## Supplementary material for "Mammal placental phenotypes are predictable from microRNA repertoires": Table S8: Table S8.tsv (part 34 of 714)

miRNA_family_ID	Site_type	a_Gene_ID	species_ID	MSA_start	MSA_end	UTR_start	UTR_end	Group_num	miRNA_in_this_species	Group_type	Species_in_this_group	Species_in_this_group_with_this_site_type	ORF_overlap	mirfam	Seed	UTR_Match	TEC_Score
Mir1271	7mer-1a	ABCB9	440	584	590	584	590	18169865	x	7mer-1a	440	NA	0	Mir-1271	>TTGGCA	>TGCCAAA	0.819531261920929
Mir1271	7mer-1a	COL5A3	345	33	39	33	39	2745674	x	7mer-1a	345	NA	0	Mir-1271	>TTGGCA	>TGCCAAA	0.819531261920929
Mir1271	7mer-1a	COL5A3	345	33	39	33	39	2745674	x	7mer-1a	345	NA	0	Mir-1271	>TTGGCA	>TGCCAAA	0.819531261920929
Mir1271	7mer-1a	COL5A3	345	33	39	33	39	2745674	x	7mer-1a	345	NA	0	Mir-1271	>TTGGCA	>TGCCAAA	0.819531261920929
Mir1271	7mer-1a	MFAP4	510	641	647	641	647	23983936	x	7mer-1a	510	NA	0	Mir-1271	>TTGGCA	>TGCCAAA	0.819531261920929
Mir1271	7mer-1a	MFAP4	510	641	647	641	647	23983936	x	7mer-1a	510	NA	0	Mir-1271	>TTGGCA	>TGCCAAA	0.819531261920929
Mir1271	7mer-1a	MFAP4	510	641	647	641	647	23983936	x	7mer-1a	510	NA	0	Mir-1271	>TTGGCA	>TGCCAAA	0.819531261920929
Mir1271	7mer-1a	GPER1	510	105	111	105	111	24289808	x	7mer-1a	510	NA	0	Mir-1271	>TTGGCA	>TGCCAAA	0.819531261920929
Mir1271	7mer-1a	GPER1	510	105	111	105	111	24289808	x	7mer-1a	510	NA	0	Mir-1271	>TTGGCA	>TGCCAAA	0.819531261920929
Mir1271	7mer-1a	GPER1	510	105	111	105	111	24289808	x	7mer-1a	510	NA	0	Mir-1271	>TTGGCA	>TGCCAAA	0.819531261920929
Mir1271	7mer-1a	TMEM260	515	197	203	197	203	25120160	x	7mer-1a	515	NA	0	Mir-1271	>TTGGCA	>TGCCAAA	0.819531261920929
Mir1271	7mer-1a	TMEM260	515	197	203	197	203	25120160	x	7mer-1a	515	NA	0	Mir-1271	>TTGGCA	>TGCCAAA	0.819531261920929
Mir1271	7mer-1a	TMEM260	515	197	203	197	203	25120160	x	7mer-1a	515	NA	0	Mir-1271	>TTGGCA	>TGCCAAA	0.819531261920929
Mir1271	7mer-1a	CITED4	326	354	360	354	360	787580	x	7mer-1a	326	NA	0	Mir-1271	>TTGGCA	>TGCCAAA	0.819531261920929
Mir1271	7mer-1a	CITED4	326	354	360	354	360	787580	x	7mer-1a	326	NA	0	Mir-1271	>TTGGCA	>TGCCAAA	0.819531261920929
Mir1271	7mer-1a	CITED4	326	354	360	354	360	787580	x	7mer-1a	326	NA	0	Mir-1271	>TTGGCA	>TGCCAAA	0.819531261920929
Mir1271	7mer-1a	MFSD5	420	171	177	171	177	13304365	x	7mer-1a	420	NA	0	Mir-1271	>TTGGCA	>TGCCAAA	0.819531261920929
Mir1271	7mer-1a	MFSD5	420	171	177	171	177	13304365	x	7mer-1a	420	NA	0	Mir-1271	>TTGGCA	>TGCCAAA	0.819531261920929
Mir1271	7mer-1a	MFSD5	420	171	177	171	177	13304365	x	7mer-1a	420	NA	0	Mir-1271	>TTGGCA	>TGCCAAA	0.819531261920929
Mir1271	7mer-1a	RFXAP	510	243	249	243	249	24043777	x	7mer-1a	510	NA	0	Mir-1271	>TTGGCA	>TGCCAAA	0.819531261920929
Mir1271	7mer-1a	RFXAP	510	243	249	243	249	24043777	x	7mer-1a	510	NA	0	Mir-1271	>TTGGCA	>TGCCAAA	0.819531261920929
Mir1271	7mer-1a	RFXAP	510	243	249	243	249	24043777	x	7mer-1a	510	NA	0	Mir-1271	>TTGGCA	>TGCCAAA	0.819531261920929
Mir1271	7mer-1a	RFTN1	530	684	690	684	690	27287160	x	7mer-1a	530	NA	0	Mir-1271	>TTGGCA	>TGCCAAA	0.819531261920929
Mir1271	7mer-1a	RFTN1	530	684	690	684	690	27287160	x	7mer-1a	530	NA	0	Mir-1271	>TTGGCA	>TGCCAAA	0.819531261920929
Mir1271	7mer-1a	RFTN1	530	684	690	684	690	27287160	x	7mer-1a	530	NA	0	Mir-1271	>TTGGCA	>TGCCAAA	0.819531261920929
Mir1271	7mer-1a	HDAC2	509	755	761	755	761	23600916	x	7mer-1a	509	NA	0	Mir-1271	>TTGGCA	>TGCCAAA	0.819531261920929
Mir1271	7mer-1a	HDAC2	509	755	761	755	761	23600916	x	7mer-1a	509	NA	0	Mir-1271	>TTGGCA	>TGCCAAA	0.819531261920929
Mir1271	7mer-1a	HDAC2	509	755	761	755	761	23600916	x	7mer-1a	509	NA	0	Mir-1271	>TTGGCA	>TGCCAAA	0.819531261920929
Mir1271	7mer-1a	IGF2BP3	326	33	39	33	39	974981	x	7mer-1a	326	NA	0	Mir-1271	>TTGGCA	>TGCCAAA	0.819531261920929
Mir1271	7mer-1a	IGF2BP3	326	33	39	33	39	974981	x	7mer-1a	326	NA	0	Mir-1271	>TTGGCA	>TGCCAAA	0.819531261920929
Mir1271	7mer-1a	IGF2BP3	326	33	39	33	39	974981	x	7mer-1a	326	NA	0	Mir-1271	>TTGGCA	>TGCCAAA	0.819531261920929
Mir1271	7mer-1a	RPL10L	486	417	423	417	423	23124751	x	7mer-1a	486	NA	0	Mir-1271	>TTGGCA	>TGCCAAA	0.819531261920929
Mir1271	7mer-1a	RPL10L	486	417	423	417	423	23124751	x	7mer-1a	486	NA	0	Mir-1271	>TTGGCA	>TGCCAAA	0.819531261920929
Mir1271	7mer-1a	RPL10L	486	417	423	417	423	23124751	x	7mer-1a	486	NA	0	Mir-1271	>TTGGCA	>TGCCAAA	0.819531261920929
Mir1271	7mer-1a	AKNA	359	855	861	855	861	6170293	x	7mer-1a	359	NA	0	Mir-1271	>TTGGCA	>TGCCAAA	0.819531261920929
Mir1271	7mer-1a	AKNA	359	855	861	855	861	6170293	x	7mer-1a	359	NA	0	Mir-1271	>TTGGCA	>TGCCAAA	0.819531261920929
Mir1271	7mer-1a	AKNA	359	855	861	855	861	6170293	x	7mer-1a	359	NA	0	Mir-1271	>TTGGCA	>TGCCAAA	0.819531261920929
Mir1271	7mer-1a	BCL2L14	486	149	155	149	155	23336036	x	7mer-1a	486	NA	0	Mir-1271	>TTGGCA	>TGCCAAA	0.819531261920929
Mir1271	7mer-1a	BCL2L14	486	149	155	149	155	23336036	x	7mer-1a	486	NA	0	Mir-1271	>TTGGCA	>TGCCAAA	0.819531261920929
Mir1271	7mer-1a	BCL2L14	486	149	155	149	155	23336036	x	7mer-1a	486	NA	0	Mir-1271	>TTGGCA	>TGCCAAA	0.819531261920929
Mir1271	7mer-1a	MINDY3	532	627	633	627	633	28043004	x	7mer-1a	532	NA	0	Mir-1271	>TTGGCA	>TGCCAAA	0.819531261920929
Mir1271	7mer-1a	MINDY3	532	627	633	627	633	28043004	x	7mer-1a	532	NA	0	Mir-1271	>TTGGCA	>TGCCAAA	0.819531261920929
Mir1271	7mer-1a	MINDY3	532	627	633	627	633	28043004	x	7mer-1a	532	NA	0	Mir-1271	>TTGGCA	>TGCCAAA	0.819531261920929
Mir1271	7mer-1a	LTBP1	510	330	336	330	336	24210048	x	7mer-1a	510	NA	0	Mir-1271	>TTGGCA	>TGCCAAA	0.819531261920929
Mir1271	7mer-1a	LTBP1	510	330	336	330	336	24210048	x	7mer-1a	510	NA	0	Mir-1271	>TTGGCA	>TGCCAAA	0.819531261920929
Mir1271	7mer-1a	LTBP1	510	330	336	330	336	24210048	x	7mer-1a	510	NA	0	Mir-1271	>TTGGCA	>TGCCAAA	0.819531261920929
Mir1271	7mer-1a	MPP1	396	408	414	408	414	10043851	x	7mer-1a	396	NA	0	Mir-1271	>TTGGCA	>TGCCAAA	0.819531261920929
Mir1271	7mer-1a	MPP1	396	408	414	408	414	10043851	x	7mer-1a	396	NA	0	Mir-1271	>TTGGCA	>TGCCAAA	0.819531261920929
Mir1271	7mer-1a	MPP1	396	408	414	408	414	10043851	x	7mer-1a	396	NA	0	Mir-1271	>TTGGCA	>TGCCAAA	0.819531261920929
Mir1271	7mer-1a	NDRG2	538	112	118	112	118	29515137	x	7mer-1a	538	NA	0	Mir-1271	>TTGGCA	>TGCCAAA	0.819531261920929
Mir1271	7mer-1a	NDRG2	538	112	118	112	118	29515137	x	7mer-1a	538	NA	0	Mir-1271	>TTGGCA	>TGCCAAA	0.819531261920929
Mir1271	7mer-1a	NDRG2	538	112	118	112	118	29515137	x	7mer-1a	538	NA	0	Mir-1271	>TTGGCA	>TGCCAAA	0.819531261920929
Mir1271	7mer-1a	BMPR1B	530	318	324	318	324	27273949	x	7mer-1a	530	NA	0	Mir-1271	>TTGGCA	>TGCCAAA	0.819531261920929
Mir1271	7mer-1a	BMPR1B	530	318	324	318	324	27273949	x	7mer-1a	530	NA	0	Mir-1271	>TTGGCA	>TGCCAAA	0.819531261920929
Mir1271	7mer-1a	BMPR1B	530	318	324	318	324	27273949	x	7mer-1a	530	NA	0	Mir-1271	>TTGGCA	>TGCCAAA	0.819531261920929
Mir1271	7mer-1a	RFX2	550	453	459	453	459	30162433	x	7mer-1a	550	NA	0	Mir-1271	>TTGGCA	>TGCCAAA	0.819531261920929
Mir1271	7mer-1a	RFX2	550	453	459	453	459	30162433	x	7mer-1a	550	NA	0	Mir-1271	>TTGGCA	>TGCCAAA	0.819531261920929
Mir1271	7mer-1a	RFX2	550	453	459	453	459	30162433	x	7mer-1a	550	NA	0	Mir-1271	>TTGGCA	>TGCCAAA	0.819531261920929
Mir1271	7mer-1a	TLR10	351	476	482	476	482	4534399	x	7mer-1a	351	NA	0	Mir-1271	>TTGGCA	>TGCCAAA	0.819531261920929
Mir1271	7mer-1a	TLR10	351	476	482	476	482	4534399	x	7mer-1a	351	NA	0	Mir-1271	>TTGGCA	>TGCCAAA	0.819531261920929
Mir1271	7mer-1a	TLR10	351	476	482	476	482	4534399	x	7mer-1a	351	NA	0	Mir-1271	>TTGGCA	>TGCCAAA	0.819531261920929
Mir1271	7mer-1a	BANF1	322	55	61	55	61	435887	x	7mer-1a	322	NA	0	Mir-1271	>TTGGCA	>TGCCAAA	0.819531261920929
Mir1271	7mer-1a	BANF1	322	55	61	55	61	435887	x	7mer-1a	322	NA	0	Mir-1271	>TTGGCA	>TGCCAAA	0.819531261920929
Mir1271	7mer-1a	BANF1	322	55	61	55	61	435887	x	7mer-1a	322	NA	0	Mir-1271	>TTGGCA	>TGCCAAA	0.819531261920929
Mir1271	7mer-1a	LHX1	350	652	658	652	658	4101572	x	7mer-1a	350	NA	0	Mir-1271	>TTGGCA	>TGCCAAA	0.819531261920929
Mir1271	7mer-1a	LHX1	350	652	658	652	658	4101572	x	7mer-1a	350	NA	0	Mir-1271	>TTGGCA	>TGCCAAA	0.819531261920929
Mir1271	7mer-1a	LHX1	350	652	658	652	658	4101572	x	7mer-1a	350	NA	0	Mir-1271	>TTGGCA	>TGCCAAA	0.819531261920929
Mir1271	7mer-1a	CISD2	350	666	672	666	672	4354218	x	7mer-1a	350	NA	0	Mir-1271	>TTGGCA	>TGCCAAA	0.819531261920929
Mir1271	7mer-1a	CISD2	350	666	672	666	672	4354218	x	7mer-1a	350	NA	0	Mir-1271	>TTGGCA	>TGCCAAA	0.819531261920929
Mir1271	7mer-1a	CISD2	350	666	672	666	672	4354218	x	7mer-1a	350	NA	0	Mir-1271	>TTGGCA	>TGCCAAA	0.819531261920929
Mir1271	7mer-1a	OAF	366	115	121	115	121	6970603	x	7mer-1a	366	NA	0	Mir-1271	>TTGGCA	>TGCCAAA	0.819531261920929
Mir1271	7mer-1a	OAF	366	115	121	115	121	6970603	x	7mer-1a	366	NA	0	Mir-1271	>TTGGCA	>TGCCAAA	0.819531261920929
Mir1271	7mer-1a	OAF	366	115	121	115	121	6970603	x	7mer-1a	366	NA	0	Mir-1271	>TTGGCA	>TGCCAAA	0.819531261920929
Mir1271	7mer-1a	RPP21	394	95	101	95	101	9363405	x	7mer-1a	394	NA	0	Mir-1271	>TTGGCA	>TGCCAAA	0.819531261920929
Mir1271	7mer-1a	RPP21	394	95	101	95	101	9363405	x	7mer-1a	394	NA	0	Mir-1271	>TTGGCA	>TGCCAAA	0.819531261920929
Mir1271	7mer-1a	RPP21	394	95	101	95	101	9363405	x	7mer-1a	394	NA	0	Mir-1271	>TTGGCA	>TGCCAAA	0.819531261920929
Mir1271	7mer-1a	DUOXA1	482	549	555	549	555	22257015	x	7mer-1a	482	NA	0	Mir-1271	>TTGGCA	>TGCCAAA	0.819531261920929
Mir1271	7mer-1a	DUOXA1	482	549	555	549	555	22257015	x	7mer-1a	482	NA	0	Mir-1271	>TTGGCA	>TGCCAAA	0.819531261920929
Mir1271	7mer-1a	DUOXA1	482	549	555	549	555	22257015	x	7mer-1a	482	NA	0	Mir-1271	>TTGGCA	>TGCCAAA	0.819531261920929
Mir1271	7mer-1a	FAM214A	333	233	239	233	239	2460079	x	7mer-1a	333	NA	0	Mir-1271	>TTGGCA	>TGCCAAA	0.819531261920929
Mir1271	7mer-1a	FAM214A	333	233	239	233	239	2460079	x	7mer-1a	333	NA	0	Mir-1271	>TTGGCA	>TGCCAAA	0.819531261920929
Mir1271	7mer-1a	FAM214A	333	233	239	233	239	2460079	x	7mer-1a	333	NA	0	Mir-1271	>TTGGCA	>TGCCAAA	0.819531261920929
Mir1271	7mer-1a	HELLS	519	424	430	424	430	25745134	x	7mer-1a	519	NA	0	Mir-1271	>TTGGCA	>TGCCAAA	0.819531261920929
Mir1271	7mer-1a	HELLS	519	424	430	424	430	25745134	x	7mer-1a	519	NA	0	Mir-1271	>TTGGCA	>TGCCAAA	0.819531261920929
Mir1271	7mer-1a	HELLS	519	424	430	424	430	25745134	x	7mer-1a	519	NA	0	Mir-1271	>TTGGCA	>TGCCAAA	0.819531261920929
Mir1271	7mer-1a	SNX17	350	211	217	211	217	4200479	x	7mer-1a	350	NA	0	Mir-1271	>TTGGCA	>TGCCAAA	0.819531261920929
Mir1271	7mer-1a	SNX17	350	211	217	211	217	4200479	x	7mer-1a	350	NA	0	Mir-1271	>TTGGCA	>TGCCAAA	0.819531261920929
Mir1271	7mer-1a	SNX17	350	211	217	211	217	4200479	x	7mer-1a	350	NA	0	Mir-1271	>TTGGCA	>TGCCAAA	0.819531261920929
Mir1271	7mer-1a	NEK4	393	24	30	24	30	9211714	x	7mer-1a	393	NA	0	Mir-1271	>TTGGCA	>TGCCAAA	0.819531261920929
Mir1271	7mer-1a	NEK4	393	24	30	24	30	9211714	x	7mer-1a	393	NA	0	Mir-1271	>TTGGCA	>TGCCAAA	0.819531261920929
Mir1271	7mer-1a	NEK4	393	24	30	24	30	9211714	x	7mer-1a	393	NA	0	Mir-1271	>TTGGCA	>TGCCAAA	0.819531261920929
Mir1271	7mer-1a	POP1	346	654	660	654	660	3547159	x	7mer-1a	346	NA	0	Mir-1271	>TTGGCA	>TGCCAAA	0.819531261920929
Mir1271	7mer-1a	POP1	346	654	660	654	660	3547159	x	7mer-1a	346	NA	0	Mir-1271	>TTGGCA	>TGCCAAA	0.819531261920929
Mir1271	7mer-1a	POP1	346	654	660	654	660	3547159	x	7mer-1a	346	NA	0	Mir-1271	>TTGGCA	>TGCCAAA	0.819531261920929
Mir1271	7mer-1a	SEC24B	346	402	408	402	408	3329685	x	7mer-1a	346	NA	0	Mir-1271	>TTGGCA	>TGCCAAA	0.819531261920929
Mir1271	7mer-1a	SEC24B	346	402	408	402	408	3329685	x	7mer-1a	346	NA	0	Mir-1271	>TTGGCA	>TGCCAAA	0.819531261920929
Mir1271	7mer-1a	SEC24B	346	402	408	402	408	3329685	x	7mer-1a	346	NA	0	Mir-1271	>TTGGCA	>TGCCAAA	0.819531261920929
Mir1271	7mer-1a	GRK6	326	623	629	623	629	1042959	x	7mer-1a	326	NA	0	Mir-1271	>TTGGCA	>TGCCAAA	0.819531261920929
Mir1271	7mer-1a	GRK6	326	623	629	623	629	1042959	x	7mer-1a	326	NA	0	Mir-1271	>TTGGCA	>TGCCAAA	0.819531261920929
Mir1271	7mer-1a	GRK6	326	623	629	623	629	1042959	x	7mer-1a	326	NA	0	Mir-1271	>TTGGCA	>TGCCAAA	0.819531261920929
Mir1271	7mer-1a	ASTN1	333	22	28	22	28	2557645	x	7mer-1a	333	NA	0	Mir-1271	>TTGGCA	>TGCCAAA	0.819531261920929
Mir1271	7mer-1a	ASTN1	333	22	28	22	28	2557645	x	7mer-1a	333	NA	0	Mir-1271	>TTGGCA	>TGCCAAA	0.819531261920929
Mir1271	7mer-1a	ASTN1	333	22	28	22	28	2557645	x	7mer-1a	333	NA	0	Mir-1271	>TTGGCA	>TGCCAAA	0.819531261920929
Mir1271	7mer-1a	EPN1	474	52	58	52	58	22020397	x	7mer-1a	474	NA	0	Mir-1271	>TTGGCA	>TGCCAAA	0.819531261920929
Mir1271	7mer-1a	EPN1	474	52	58	52	58	22020397	x	7mer-1a	474	NA	0	Mir-1271	>TTGGCA	>TGCCAAA	0.819531261920929
Mir1271	7mer-1a	EPN1	474	52	58	52	58	22020397	x	7mer-1a	474	NA	0	Mir-1271	>TTGGCA	>TGCCAAA	0.819531261920929
Mir1271	7mer-1a	PPP1R18	533	473	479	473	479	28679721	x	7mer-1a	533	NA	0	Mir-1271	>TTGGCA	>TGCCAAA	0.819531261920929
Mir1271	7mer-1a	PPP1R18	533	473	479	473	479	28679721	x	7mer-1a	533	NA	0	Mir-1271	>TTGGCA	>TGCCAAA	0.819531261920929
Mir1271	7mer-1a	PPP1R18	533	473	479	473	479	28679721	x	7mer-1a	533	NA	0	Mir-1271	>TTGGCA	>TGCCAAA	0.819531261920929
Mir1271	7mer-1a	TUBGCP3	396	553	559	553	559	9997760	x	7mer-1a	396	NA	0	Mir-1271	>TTGGCA	>TGCCAAA	0.819531261920929
Mir1271	7mer-1a	TUBGCP3	396	553	559	553	559	9997760	x	7mer-1a	396	NA	0	Mir-1271	>TTGGCA	>TGCCAAA	0.819531261920929
Mir1271	7mer-1a	TUBGCP3	396	553	559	553	559	9997760	x	7mer-1a	396	NA	0	Mir-1271	>TTGGCA	>TGCCAAA	0.819531261920929
Mir1271	7mer-1a	ZNF467	509	209	215	209	215	23727091	x	7mer-1a	509	NA	0	Mir-1271	>TTGGCA	>TGCCAAA	0.819531261920929
Mir1271	7mer-1a	ZNF467	509	209	215	209	215	23727091	x	7mer-1a	509	NA	0	Mir-1271	>TTGGCA	>TGCCAAA	0.819531261920929
Mir1271	7mer-1a	ZNF467	509	209	215	209	215	23727091	x	7mer-1a	509	NA	0	Mir-1271	>TTGGCA	>TGCCAAA	0.819531261920929
Mir1271	7mer-1a	PTH2R	538	528	534	528	534	29600937	x	7mer-1a	538	NA	0	Mir-1271	>TTGGCA	>TGCCAAA	0.819531261920929
Mir1271	7mer-1a	PTH2R	538	528	534	528	534	29600937	x	7mer-1a	538	NA	0	Mir-1271	>TTGGCA	>TGCCAAA	0.819531261920929
Mir1271	7mer-1a	PTH2R	538	528	534	528	534	29600937	x	7mer-1a	538	NA	0	Mir-1271	>TTGGCA	>TGCCAAA	0.819531261920929
Mir1271	7mer-1a	GNGT1	345	37	43	37	43	3011302	x	7mer-1a	345	NA	0	Mir-1271	>TTGGCA	>TGCCAAA	0.819531261920929
Mir1271	7mer-1a	GNGT1	345	37	43	37	43	3011302	x	7mer-1a	345	NA	0	Mir-1271	>TTGGCA	>TGCCAAA	0.819531261920929
Mir1271	7mer-1a	GNGT1	345	37	43	37	43	3011302	x	7mer-1a	345	NA	0	Mir-1271	>TTGGCA	>TGCCAAA	0.819531261920929
Mir1271	7mer-1a	HSD17B13	442	850	856	850	856	18338887	x	7mer-1a	442	NA	0	Mir-1271	>TTGGCA	>TGCCAAA	0.819531261920929
Mir1271	7mer-1a	HSD17B13	442	850	856	850	856	18338887	x	7mer-1a	442	NA	0	Mir-1271	>TTGGCA	>TGCCAAA	0.819531261920929
Mir1271	7mer-1a	HSD17B13	442	850	856	850	856	18338887	x	7mer-1a	442	NA	0	Mir-1271	>TTGGCA	>TGCCAAA	0.819531261920929
Mir1271	7mer-1a	TTC5	519	247	253	247	253	25703890	x	7mer-1a	519	NA	0	Mir-1271	>TTGGCA	>TGCCAAA	0.819531261920929
Mir1271	7mer-1a	TTC5	519	247	253	247	253	25703890	x	7mer-1a	519	NA	0	Mir-1271	>TTGGCA	>TGCCAAA	0.819531261920929
Mir1271	7mer-1a	TTC5	519	247	253	247	253	25703890	x	7mer-1a	519	NA	0	Mir-1271	>TTGGCA	>TGCCAAA	0.819531261920929
Mir1271	7mer-1a	SNX17	407	198	204	198	204	11517579	x	7mer-1a	407	NA	0	Mir-1271	>TTGGCA	>TGCCAAA	0.819531261920929
Mir1271	7mer-1a	SNX17	407	198	204	198	204	11517579	x	7mer-1a	407	NA	0	Mir-1271	>TTGGCA	>TGCCAAA	0.819531261920929
Mir1271	7mer-1a	SNX17	407	198	204	198	204	11517579	x	7mer-1a	407	NA	0	Mir-1271	>TTGGCA	>TGCCAAA	0.819531261920929
Mir1271	7mer-1a	TP73	447	320	326	320	326	19339899	x	7mer-1a	447	NA	0	Mir-1271	>TTGGCA	>TGCCAAA	0.819531261920929
Mir1271	7mer-1a	TP73	447	320	326	320	326	19339899	x	7mer-1a	447	NA	0	Mir-1271	>TTGGCA	>TGCCAAA	0.819531261920929
Mir1271	7mer-1a	TP73	447	320	326	320	326	19339899	x	7mer-1a	447	NA	0	Mir-1271	>TTGGCA	>TGCCAAA	0.819531261920929
Mir1271	7mer-1a	FNTA	359	457	463	457	463	6035245	x	7mer-1a	359	NA	0	Mir-1271	>TTGGCA	>TGCCAAA	0.819531261920929
Mir1271	7mer-1a	FNTA	359	457	463	457	463	6035245	x	7mer-1a	359	NA	0	Mir-1271	>TTGGCA	>TGCCAAA	0.819531261920929
Mir1271	7mer-1a	FNTA	359	457	463	457	463	6035245	x	7mer-1a	359	NA	0	Mir-1271	>TTGGCA	>TGCCAAA	0.819531261920929
Mir1271	7mer-1a	ATP5F1D	419	215	221	215	221	12751151	x	7mer-1a	419	NA	0	Mir-1271	>TTGGCA	>TGCCAAA	0.819531261920929
Mir1271	7mer-1a	ATP5F1D	419	215	221	215	221	12751151	x	7mer-1a	419	NA	0	Mir-1271	>TTGGCA	>TGCCAAA	0.819531261920929
Mir1271	7mer-1a	ATP5F1D	419	215	221	215	221	12751151	x	7mer-1a	419	NA	0	Mir-1271	>TTGGCA	>TGCCAAA	0.819531261920929
Mir1271	7mer-1a	SCPEP1	550	379	385	379	385	30475925	x	7mer-1a	550	NA	0	Mir-1271	>TTGGCA	>TGCCAAA	0.819531261920929
Mir1271	7mer-1a	SCPEP1	550	379	385	379	385	30475925	x	7mer-1a	550	NA	0	Mir-1271	>TTGGCA	>TGCCAAA	0.819531261920929
Mir1271	7mer-1a	SCPEP1	550	379	385	379	385	30475925	x	7mer-1a	550	NA	0	Mir-1271	>TTGGCA	>TGCCAAA	0.819531261920929
Mir1271	7mer-1a	MFSD5	537	176	182	176	182	29116427	x	7mer-1a	537	NA	0	Mir-1271	>TTGGCA	>TGCCAAA	0.819531261920929
Mir1271	7mer-1a	MFSD5	537	176	182	176	182	29116427	x	7mer-1a	537	NA	0	Mir-1271	>TTGGCA	>TGCCAAA	0.819531261920929
Mir1271	7mer-1a	MFSD5	537	176	182	176	182	29116427	x	7mer-1a	537	NA	0	Mir-1271	>TTGGCA	>TGCCAAA	0.819531261920929
Mir1271	7mer-1a	KLHDC7A	447	279	285	279	285	19342861	x	7mer-1a	447	NA	0	Mir-1271	>TTGGCA	>TGCCAAA	0.819531261920929
Mir1271	7mer-1a	KLHDC7A	447	279	285	279	285	19342861	x	7mer-1a	447	NA	0	Mir-1271	>TTGGCA	>TGCCAAA	0.819531261920929
Mir1271	7mer-1a	KLHDC7A	447	279	285	279	285	19342861	x	7mer-1a	447	NA	0	Mir-1271	>TTGGCA	>TGCCAAA	0.819531261920929
Mir1271	7mer-1a	ETF1	510	154	160	154	160	24069998	x	7mer-1a	510	NA	0	Mir-1271	>TTGGCA	>TGCCAAA	0.819531261920929
Mir1271	7mer-1a	ETF1	510	154	160	154	160	24069998	x	7mer-1a	510	NA	0	Mir-1271	>TTGGCA	>TGCCAAA	0.819531261920929
Mir1271	7mer-1a	ETF1	510	154	160	154	160	24069998	x	7mer-1a	510	NA	0	Mir-1271	>TTGGCA	>TGCCAAA	0.819531261920929
Mir1271	7mer-1a	VIL1	515	56	62	56	62	25236431	x	7mer-1a	515	NA	0	Mir-1271	>TTGGCA	>TGCCAAA	0.819531261920929
Mir1271	7mer-1a	VIL1	515	56	62	56	62	25236431	x	7mer-1a	515	NA	0	Mir-1271	>TTGGCA	>TGCCAAA	0.819531261920929
Mir1271	7mer-1a	VIL1	515	56	62	56	62	25236431	x	7mer-1a	515	NA	0	Mir-1271	>TTGGCA	>TGCCAAA	0.819531261920929
Mir1271	7mer-1a	OCEL1	509	164	170	164	170	23470333	x	7mer-1a	509	NA	0	Mir-1271	>TTGGCA	>TGCCAAA	0.819531261920929
Mir1271	7mer-1a	OCEL1	509	164	170	164	170	23470333	x	7mer-1a	509	NA	0	Mir-1271	>TTGGCA	>TGCCAAA	0.819531261920929
Mir1271	7mer-1a	OCEL1	509	164	170	164	170	23470333	x	7mer-1a	509	NA	0	Mir-1271	>TTGGCA	>TGCCAAA	0.819531261920929
Mir1271	7mer-1a	MMACHC	417	424	430	424	430	12274499	x	7mer-1a	417	NA	0	Mir-1271	>TTGGCA	>TGCCAAA	0.819531261920929
Mir1271	7mer-1a	MMACHC	417	424	430	424	430	12274499	x	7mer-1a	417	NA	0	Mir-1271	>TTGGCA	>TGCCAAA	0.819531261920929
Mir1271	7mer-1a	MMACHC	417	424	430	424	430	12274499	x	7mer-1a	417	NA	0	Mir-1271	>TTGGCA	>TGCCAAA	0.819531261920929
Mir1271	7mer-1a	DNAJC30	485	419	425	419	425	22948408	x	7mer-1a	485	NA	0	Mir-1271	>TTGGCA	>TGCCAAA	0.819531261920929
Mir1271	7mer-1a	DNAJC30	485	419	425	419	425	22948408	x	7mer-1a	485	NA	0	Mir-1271	>TTGGCA	>TGCCAAA	0.819531261920929
Mir1271	7mer-1a	DNAJC30	485	419	425	419	425	22948408	x	7mer-1a	485	NA	0	Mir-1271	>TTGGCA	>TGCCAAA	0.819531261920929
Mir1271	7mer-1a	PSMD10	537	356	362	356	362	29455551	x	7mer-1a	537	NA	0	Mir-1271	>TTGGCA	>TGCCAAA	0.819531261920929
Mir1271	7mer-1a	PSMD10	537	356	362	356	362	29455551	x	7mer-1a	537	NA	0	Mir-1271	>TTGGCA	>TGCCAAA	0.819531261920929
Mir1271	7mer-1a	PSMD10	537	356	362	356	362	29455551	x	7mer-1a	537	NA	0	Mir-1271	>TTGGCA	>TGCCAAA	0.819531261920929
Mir1271	7mer-1a	CHD1L	524	64	70	64	70	26360110	x	7mer-1a	524	NA	0	Mir-1271	>TTGGCA	>TGCCAAA	0.819531261920929
Mir1271	7mer-1a	CHD1L	524	64	70	64	70	26360110	x	7mer-1a	524	NA	0	Mir-1271	>TTGGCA	>TGCCAAA	0.819531261920929
Mir1271	7mer-1a	CHD1L	524	64	70	64	70	26360110	x	7mer-1a	524	NA	0	Mir-1271	>TTGGCA	>TGCCAAA	0.819531261920929
Mir1271	7mer-1a	KLHL34	419	125	131	125	131	13078802	x	7mer-1a	419	NA	0	Mir-1271	>TTGGCA	>TGCCAAA	0.819531261920929
Mir1271	7mer-1a	KLHL34	419	125	131	125	131	13078802	x	7mer-1a	419	NA	0	Mir-1271	>TTGGCA	>TGCCAAA	0.819531261920929
Mir1271	7mer-1a	KLHL34	419	125	131	125	131	13078802	x	7mer-1a	419	NA	0	Mir-1271	>TTGGCA	>TGCCAAA	0.819531261920929
Mir1271	7mer-1a	GLB1L3	550	141	147	141	147	30372823	x	7mer-1a	550	NA	0	Mir-1271	>TTGGCA	>TGCCAAA	0.819531261920929
Mir1271	7mer-1a	GLB1L3	550	141	147	141	147	30372823	x	7mer-1a	550	NA	0	Mir-1271	>TTGGCA	>TGCCAAA	0.819531261920929
Mir1271	7mer-1a	GLB1L3	550	141	147	141	147	30372823	x	7mer-1a	550	NA	0	Mir-1271	>TTGGCA	>TGCCAAA	0.819531261920929
Mir1271	7mer-1a	UBE2I	385	527	533	527	533	8965468	x	7mer-1a	385	NA	0	Mir-1271	>TTGGCA	>TGCCAAA	0.819531261920929
Mir1271	7mer-1a	UBE2I	385	527	533	527	533	8965468	x	7mer-1a	385	NA	0	Mir-1271	>TTGGCA	>TGCCAAA	0.819531261920929
Mir1271	7mer-1a	UBE2I	385	527	533	527	533	8965468	x	7mer-1a	385	NA	0	Mir-1271	>TTGGCA	>TGCCAAA	0.819531261920929
Mir1271	7mer-1a	MRPS31	417	546	552	546	552	12243793	x	7mer-1a	417	NA	0	Mir-1271	>TTGGCA	>TGCCAAA	0.819531261920929
Mir1271	7mer-1a	MRPS31	417	546	552	546	552	12243793	x	7mer-1a	417	NA	0	Mir-1271	>TTGGCA	>TGCCAAA	0.819531261920929
Mir1271	7mer-1a	MRPS31	417	546	552	546	552	12243793	x	7mer-1a	417	NA	0	Mir-1271	>TTGGCA	>TGCCAAA	0.819531261920929
Mir1271	7mer-1a	LMOD1	425	611	617	611	617	13960218	x	7mer-1a	425	NA	0	Mir-1271	>TTGGCA	>TGCCAAA	0.819531261920929
Mir1271	7mer-1a	LMOD1	425	611	617	611	617	13960218	x	7mer-1a	425	NA	0	Mir-1271	>TTGGCA	>TGCCAAA	0.819531261920929
Mir1271	7mer-1a	LMOD1	425	611	617	611	617	13960218	x	7mer-1a	425	NA	0	Mir-1271	>TTGGCA	>TGCCAAA	0.819531261920929
Mir1271	7mer-1a	CITED4	359	343	349	343	349	5994694	x	7mer-1a	359	NA	0	Mir-1271	>TTGGCA	>TGCCAAA	0.819531261920929
Mir1271	7mer-1a	CITED4	359	343	349	343	349	5994694	x	7mer-1a	359	NA	0	Mir-1271	>TTGGCA	>TGCCAAA	0.819531261920929
Mir1271	7mer-1a	CITED4	359	343	349	343	349	5994694	x	7mer-1a	359	NA	0	Mir-1271	>TTGGCA	>TGCCAAA	0.819531261920929
Mir1271	7mer-1a	KCNQ4	359	27	33	27	33	5994658	x	7mer-1a	359	NA	0	Mir-1271	>TTGGCA	>TGCCAAA	0.819531261920929
Mir1271	7mer-1a	KCNQ4	359	27	33	27	33	5994658	x	7mer-1a	359	NA	0	Mir-1271	>TTGGCA	>TGCCAAA	0.819531261920929
Mir1271	7mer-1a	KCNQ4	359	27	33	27	33	5994658	x	7mer-1a	359	NA	0	Mir-1271	>TTGGCA	>TGCCAAA	0.819531261920929
Mir1271	7mer-1a	R3HDM4	533	491	497	491	497	28483551	x	7mer-1a	533	NA	0	Mir-1271	>TTGGCA	>TGCCAAA	0.819531261920929
Mir1271	7mer-1a	R3HDM4	533	491	497	491	497	28483551	x	7mer-1a	533	NA	0	Mir-1271	>TTGGCA	>TGCCAAA	0.819531261920929
Mir1271	7mer-1a	R3HDM4	533	491	497	491	497	28483551	x	7mer-1a	533	NA	0	Mir-1271	>TTGGCA	>TGCCAAA	0.819531261920929
Mir1271	7mer-1a	TNK2	346	729	735	729	735	3309844	x	7mer-1a	346	NA	0	Mir-1271	>TTGGCA	>TGCCAAA	0.819531261920929
Mir1271	7mer-1a	TNK2	346	729	735	729	735	3309844	x	7mer-1a	346	NA	0	Mir-1271	>TTGGCA	>TGCCAAA	0.819531261920929
Mir1271	7mer-1a	TNK2	346	729	735	729	735	3309844	x	7mer-1a	346	NA	0	Mir-1271	>TTGGCA	>TGCCAAA	0.819531261920929
Mir1271	7mer-1a	SUPT5H	474	243	249	243	249	22030656	x	7mer-1a	474	NA	0	Mir-1271	>TTGGCA	>TGCCAAA	0.819531261920929
Mir1271	7mer-1a	SUPT5H	474	243	249	243	249	22030656	x	7mer-1a	474	NA	0	Mir-1271	>TTGGCA	>TGCCAAA	0.819531261920929
Mir1271	7mer-1a	SUPT5H	474	243	249	243	249	22030656	x	7mer-1a	474	NA	0	Mir-1271	>TTGGCA	>TGCCAAA	0.819531261920929
Mir1271	7mer-1a	FUNDC1	345	405	411	405	411	3177027	x	7mer-1a	345	NA	0	Mir-1271	>TTGGCA	>TGCCAAA	0.819531261920929
Mir1271	7mer-1a	FUNDC1	345	405	411	405	411	3177027	x	7mer-1a	345	NA	0	Mir-1271	>TTGGCA	>TGCCAAA	0.819531261920929
Mir1271	7mer-1a	FUNDC1	345	405	411	405	411	3177027	x	7mer-1a	345	NA	0	Mir-1271	>TTGGCA	>TGCCAAA	0.819531261920929
Mir1271	7mer-1a	AOAH	533	162	168	162	168	28614906	x	7mer-1a	533	NA	0	Mir-1271	>TTGGCA	>TGCCAAA	0.819531261920929
Mir1271	7mer-1a	AOAH	533	162	168	162	168	28614906	x	7mer-1a	533	NA	0	Mir-1271	>TTGGCA	>TGCCAAA	0.819531261920929
Mir1271	7mer-1a	AOAH	533	162	168	162	168	28614906	x	7mer-1a	533	NA	0	Mir-1271	>TTGGCA	>TGCCAAA	0.819531261920929
Mir1271	7mer-1a	CHIT1	485	25	31	25	31	22837107	x	7mer-1a	485	NA	0	Mir-1271	>TTGGCA	>TGCCAAA	0.819531261920929
Mir1271	7mer-1a	CHIT1	485	25	31	25	31	22837107	x	7mer-1a	485	NA	0	Mir-1271	>TTGGCA	>TGCCAAA	0.819531261920929
Mir1271	7mer-1a	CHIT1	485	25	31	25	31	22837107	x	7mer-1a	485	NA	0	Mir-1271	>TTGGCA	>TGCCAAA	0.819531261920929
Mir1271	7mer-1a	SNX3	394	492	498	492	498	9373914	x	7mer-1a	394	NA	0	Mir-1271	>TTGGCA	>TGCCAAA	0.819531261920929
Mir1271	7mer-1a	SNX3	394	492	498	492	498	9373914	x	7mer-1a	394	NA	0	Mir-1271	>TTGGCA	>TGCCAAA	0.819531261920929
Mir1271	7mer-1a	SNX3	394	492	498	492	498	9373914	x	7mer-1a	394	NA	0	Mir-1271	>TTGGCA	>TGCCAAA	0.819531261920929
Mir1271	7mer-1a	RFTN1	510	655	661	655	661	24282024	x	7mer-1a	510	NA	0	Mir-1271	>TTGGCA	>TGCCAAA	0.819531261920929
Mir1271	7mer-1a	RFTN1	510	655	661	655	661	24282024	x	7mer-1a	510	NA	0	Mir-1271	>TTGGCA	>TGCCAAA	0.819531261920929
Mir1271	7mer-1a	RFTN1	510	655	661	655	661	24282024	x	7mer-1a	510	NA	0	Mir-1271	>TTGGCA	>TGCCAAA	0.819531261920929
Mir1271	7mer-1a	ATP5MC2	510	34	40	34	40	24025507	x	7mer-1a	510	NA	0	Mir-1271	>TTGGCA	>TGCCAAA	0.819531261920929
Mir1271	7mer-1a	ATP5MC2	510	34	40	34	40	24025507	x	7mer-1a	510	NA	0	Mir-1271	>TTGGCA	>TGCCAAA	0.819531261920929
Mir1271	7mer-1a	ATP5MC2	510	34	40	34	40	24025507	x	7mer-1a	510	NA	0	Mir-1271	>TTGGCA	>TGCCAAA	0.819531261920929
Mir1271	7mer-1a	ILVBL	515	42	48	42	48	25420764	x	7mer-1a	515	NA	0	Mir-1271	>TTGGCA	>TGCCAAA	0.819531261920929
Mir1271	7mer-1a	ILVBL	515	42	48	42	48	25420764	x	7mer-1a	515	NA	0	Mir-1271	>TTGGCA	>TGCCAAA	0.819531261920929
Mir1271	7mer-1a	ILVBL	515	42	48	42	48	25420764	x	7mer-1a	515	NA	0	Mir-1271	>TTGGCA	>TGCCAAA	0.819531261920929
Mir1271	7mer-1a	PAWR	530	551	557	551	557	27404218	x	7mer-1a	530	NA	0	Mir-1271	>TTGGCA	>TGCCAAA	0.819531261920929
Mir1271	7mer-1a	PAWR	530	551	557	551	557	27404218	x	7mer-1a	530	NA	0	Mir-1271	>TTGGCA	>TGCCAAA	0.819531261920929
Mir1271	7mer-1a	PAWR	530	551	557	551	557	27404218	x	7mer-1a	530	NA	0	Mir-1271	>TTGGCA	>TGCCAAA	0.819531261920929
Mir1271	7mer-1a	C13H1ORF174	385	514	520	514	520	8797808	x	7mer-1a	385	NA	0	Mir-1271	>TTGGCA	>TGCCAAA	0.819531261920929
Mir1271	7mer-1a	C13H1ORF174	385	514	520	514	520	8797808	x	7mer-1a	385	NA	0	Mir-1271	>TTGGCA	>TGCCAAA	0.819531261920929
Mir1271	7mer-1a	C13H1ORF174	385	514	520	514	520	8797808	x	7mer-1a	385	NA	0	Mir-1271	>TTGGCA	>TGCCAAA	0.819531261920929
Mir1271	7mer-1a	PEX3	447	110	116	110	116	19241242	x	7mer-1a	447	NA	0	Mir-1271	>TTGGCA	>TGCCAAA	0.819531261920929
Mir1271	7mer-1a	PEX3	447	110	116	110	116	19241242	x	7mer-1a	447	NA	0	Mir-1271	>TTGGCA	>TGCCAAA	0.819531261920929
Mir1271	7mer-1a	PEX3	447	110	116	110	116	19241242	x	7mer-1a	447	NA	0	Mir-1271	>TTGGCA	>TGCCAAA	0.819531261920929
Mir1271	7mer-1a	FRZB	510	582	588	582	588	23999074	x	7mer-1a	510	NA	0	Mir-1271	>TTGGCA	>TGCCAAA	0.819531261920929
Mir1271	7mer-1a	FRZB	510	582	588	582	588	23999074	x	7mer-1a	510	NA	0	Mir-1271	>TTGGCA	>TGCCAAA	0.819531261920929
Mir1271	7mer-1a	FRZB	510	582	588	582	588	23999074	x	7mer-1a	510	NA	0	Mir-1271	>TTGGCA	>TGCCAAA	0.819531261920929
Mir1271	7mer-1a	TENM4	514	27	33	27	33	24681869	x	7mer-1a	514	NA	0	Mir-1271	>TTGGCA	>TGCCAAA	0.819531261920929
Mir1271	7mer-1a	TENM4	514	27	33	27	33	24681869	x	7mer-1a	514	NA	0	Mir-1271	>TTGGCA	>TGCCAAA	0.819531261920929
Mir1271	7mer-1a	TENM4	514	27	33	27	33	24681869	x	7mer-1a	514	NA	0	Mir-1271	>TTGGCA	>TGCCAAA	0.819531261920929
Mir1271	7mer-1a	PRSS23	515	373	379	373	379	25185910	x	7mer-1a	515	NA	0	Mir-1271	>TTGGCA	>TGCCAAA	0.819531261920929
Mir1271	7mer-1a	PRSS23	515	373	379	373	379	25185910	x	7mer-1a	515	NA	0	Mir-1271	>TTGGCA	>TGCCAAA	0.819531261920929
Mir1271	7mer-1a	PRSS23	515	373	379	373	379	25185910	x	7mer-1a	515	NA	0	Mir-1271	>TTGGCA	>TGCCAAA	0.819531261920929
Mir1271	7mer-1a	COL6A3	537	126	132	126	132	29245553	x	7mer-1a	537	NA	0	Mir-1271	>TTGGCA	>TGCCAAA	0.819531261920929
Mir1271	7mer-1a	COL6A3	537	126	132	126	132	29245553	x	7mer-1a	537	NA	0	Mir-1271	>TTGGCA	>TGCCAAA	0.819531261920929
Mir1271	7mer-1a	COL6A3	537	126	132	126	132	29245553	x	7mer-1a	537	NA	0	Mir-1271	>TTGGCA	>TGCCAAA	0.819531261920929
Mir1271	7mer-1a	SH3BGRL3	533	288	294	288	294	28590980	x	7mer-1a	533	NA	0	Mir-1271	>TTGGCA	>TGCCAAA	0.819531261920929
Mir1271	7mer-1a	SH3BGRL3	533	288	294	288	294	28590980	x	7mer-1a	533	NA	0	Mir-1271	>TTGGCA	>TGCCAAA	0.819531261920929
Mir1271	7mer-1a	SH3BGRL3	533	288	294	288	294	28590980	x	7mer-1a	533	NA	0	Mir-1271	>TTGGCA	>TGCCAAA	0.819531261920929
Mir1271	7mer-1a	FUCA1	519	262	268	262	268	25613360	x	7mer-1a	519	NA	0	Mir-1271	>TTGGCA	>TGCCAAA	0.819531261920929
Mir1271	7mer-1a	FUCA1	519	262	268	262	268	25613360	x	7mer-1a	519	NA	0	Mir-1271	>TTGGCA	>TGCCAAA	0.819531261920929
Mir1271	7mer-1a	FUCA1	519	262	268	262	268	25613360	x	7mer-1a	519	NA	0	Mir-1271	>TTGGCA	>TGCCAAA	0.819531261920929
Mir1271	7mer-1a	SLC25A12	524	672	678	672	678	26504447	x	7mer-1a	524	NA	0	Mir-1271	>TTGGCA	>TGCCAAA	0.819531261920929
Mir1271	7mer-1a	SLC25A12	524	672	678	672	678	26504447	x	7mer-1a	524	NA	0	Mir-1271	>TTGGCA	>TGCCAAA	0.819531261920929
Mir1271	7mer-1a	SLC25A12	524	672	678	672	678	26504447	x	7mer-1a	524	NA	0	Mir-1271	>TTGGCA	>TGCCAAA	0.819531261920929
Mir1271	7mer-1a	ENO3	514	70	76	70	76	24878247	x	7mer-1a	514	NA	0	Mir-1271	>TTGGCA	>TGCCAAA	0.819531261920929
Mir1271	7mer-1a	ENO3	514	70	76	70	76	24878247	x	7mer-1a	514	NA	0	Mir-1271	>TTGGCA	>TGCCAAA	0.819531261920929
Mir1271	7mer-1a	ENO3	514	70	76	70	76	24878247	x	7mer-1a	514	NA	0	Mir-1271	>TTGGCA	>TGCCAAA	0.819531261920929
Mir1271	7mer-1a	MC4R	514	177	183	177	183	24956266	x	7mer-1a	514	NA	0	Mir-1271	>TTGGCA	>TGCCAAA	0.819531261920929
Mir1271	7mer-1a	MC4R	514	177	183	177	183	24956266	x	7mer-1a	514	NA	0	Mir-1271	>TTGGCA	>TGCCAAA	0.819531261920929
Mir1271	7mer-1a	MC4R	514	177	183	177	183	24956266	x	7mer-1a	514	NA	0	Mir-1271	>TTGGCA	>TGCCAAA	0.819531261920929
Mir1271	7mer-1a	CDA	359	94	100	94	100	5988192	x	7mer-1a	359	NA	0	Mir-1271	>TTGGCA	>TGCCAAA	0.819531261920929
Mir1271	7mer-1a	CDA	359	94	100	94	100	5988192	x	7mer-1a	359	NA	0	Mir-1271	>TTGGCA	>TGCCAAA	0.819531261920929
Mir1271	7mer-1a	CDA	359	94	100	94	100	5988192	x	7mer-1a	359	NA	0	Mir-1271	>TTGGCA	>TGCCAAA	0.819531261920929
Mir1271	7mer-1a	PHYHIPL	350	261	267	261	267	3992330	x	7mer-1a	350	NA	0	Mir-1271	>TTGGCA	>TGCCAAA	0.819531261920929
Mir1271	7mer-1a	PHYHIPL	350	261	267	261	267	3992330	x	7mer-1a	350	NA	0	Mir-1271	>TTGGCA	>TGCCAAA	0.819531261920929
Mir1271	7mer-1a	PHYHIPL	350	261	267	261	267	3992330	x	7mer-1a	350	NA	0	Mir-1271	>TTGGCA	>TGCCAAA	0.819531261920929
Mir1271	7mer-1a	PDIA4	440	294	300	294	300	18033592	x	7mer-1a	440	NA	0	Mir-1271	>TTGGCA	>TGCCAAA	0.819531261920929
Mir1271	7mer-1a	PDIA4	440	294	300	294	300	18033592	x	7mer-1a	440	NA	0	Mir-1271	>TTGGCA	>TGCCAAA	0.819531261920929
Mir1271	7mer-1a	PDIA4	440	294	300	294	300	18033592	x	7mer-1a	440	NA	0	Mir-1271	>TTGGCA	>TGCCAAA	0.819531261920929
Mir1271	7mer-1a	SDHAF4	350	315	321	315	321	4153883	x	7mer-1a	350	NA	0	Mir-1271	>TTGGCA	>TGCCAAA	0.819531261920929
Mir1271	7mer-1a	SDHAF4	350	315	321	315	321	4153883	x	7mer-1a	350	NA	0	Mir-1271	>TTGGCA	>TGCCAAA	0.819531261920929
Mir1271	7mer-1a	SDHAF4	350	315	321	315	321	4153883	x	7mer-1a	350	NA	0	Mir-1271	>TTGGCA	>TGCCAAA	0.819531261920929
Mir1271	7mer-1a	ARHGAP29	394	95	101	95	101	9429360	x	7mer-1a	394	NA	0	Mir-1271	>TTGGCA	>TGCCAAA	0.819531261920929
Mir1271	7mer-1a	ARHGAP29	394	95	101	95	101	9429360	x	7mer-1a	394	NA	0	Mir-1271	>TTGGCA	>TGCCAAA	0.819531261920929
Mir1271	7mer-1a	ARHGAP29	394	95	101	95	101	9429360	x	7mer-1a	394	NA	0	Mir-1271	>TTGGCA	>TGCCAAA	0.819531261920929
Mir1271	7mer-1a	TTC39A	417	734	740	734	740	12273336	x	7mer-1a	417	NA	0	Mir-1271	>TTGGCA	>TGCCAAA	0.819531261920929
Mir1271	7mer-1a	TTC39A	417	734	740	734	740	12273336	x	7mer-1a	417	NA	0	Mir-1271	>TTGGCA	>TGCCAAA	0.819531261920929
Mir1271	7mer-1a	TTC39A	417	734	740	734	740	12273336	x	7mer-1a	417	NA	0	Mir-1271	>TTGGCA	>TGCCAAA	0.819531261920929
Mir1271	7mer-1a	INTS3	366	73	79	73	79	6787493	x	7mer-1a	366	NA	0	Mir-1271	>TTGGCA	>TGCCAAA	0.819531261920929
Mir1271	7mer-1a	INTS3	366	73	79	73	79	6787493	x	7mer-1a	366	NA	0	Mir-1271	>TTGGCA	>TGCCAAA	0.819531261920929
Mir1271	7mer-1a	INTS3	366	73	79	73	79	6787493	x	7mer-1a	366	NA	0	Mir-1271	>TTGGCA	>TGCCAAA	0.819531261920929
Mir1271	7mer-1a	ASTN1	385	23	29	23	29	8688479	x	7mer-1a	385	NA	0	Mir-1271	>TTGGCA	>TGCCAAA	0.819531261920929
Mir1271	7mer-1a	ASTN1	385	23	29	23	29	8688479	x	7mer-1a	385	NA	0	Mir-1271	>TTGGCA	>TGCCAAA	0.819531261920929
Mir1271	7mer-1a	ASTN1	385	23	29	23	29	8688479	x	7mer-1a	385	NA	0	Mir-1271	>TTGGCA	>TGCCAAA	0.819531261920929
Mir1271	7mer-1a	YWHAE	330	888	894	888	894	1784410	x	7mer-1a	330	NA	0	Mir-1271	>TTGGCA	>TGCCAAA	0.819531261920929
Mir1271	7mer-1a	YWHAE	330	888	894	888	894	1784410	x	7mer-1a	330	NA	0	Mir-1271	>TTGGCA	>TGCCAAA	0.819531261920929
Mir1271	7mer-1a	YWHAE	330	888	894	888	894	1784410	x	7mer-1a	330	NA	0	Mir-1271	>TTGGCA	>TGCCAAA	0.819531261920929
Mir1271	7mer-1a	GSTA4	420	458	464	458	464	13323505	x	7mer-1a	420	NA	0	Mir-1271	>TTGGCA	>TGCCAAA	0.819531261920929
Mir1271	7mer-1a	GSTA4	420	458	464	458	464	13323505	x	7mer-1a	420	NA	0	Mir-1271	>TTGGCA	>TGCCAAA	0.819531261920929
Mir1271	7mer-1a	GSTA4	420	458	464	458	464	13323505	x	7mer-1a	420	NA	0	Mir-1271	>TTGGCA	>TGCCAAA	0.819531261920929
Mir1271	7mer-1a	SFR1	538	307	313	307	313	29743631	x	7mer-1a	538	NA	0	Mir-1271	>TTGGCA	>TGCCAAA	0.819531261920929
Mir1271	7mer-1a	SFR1	538	307	313	307	313	29743631	x	7mer-1a	538	NA	0	Mir-1271	>TTGGCA	>TGCCAAA	0.819531261920929
Mir1271	7mer-1a	SFR1	538	307	313	307	313	29743631	x	7mer-1a	538	NA	0	Mir-1271	>TTGGCA	>TGCCAAA	0.819531261920929
Mir1271	7mer-1a	ELAPOR1	532	196	202	196	202	27993042	x	7mer-1a	532	NA	0	Mir-1271	>TTGGCA	>TGCCAAA	0.819531261920929
Mir1271	7mer-1a	ELAPOR1	532	196	202	196	202	27993042	x	7mer-1a	532	NA	0	Mir-1271	>TTGGCA	>TGCCAAA	0.819531261920929
Mir1271	7mer-1a	ELAPOR1	532	196	202	196	202	27993042	x	7mer-1a	532	NA	0	Mir-1271	>TTGGCA	>TGCCAAA	0.819531261920929
Mir1271	7mer-1a	GPR6	326	368	374	368	374	691236	x	7mer-1a	326	NA	0	Mir-1271	>TTGGCA	>TGCCAAA	0.819531261920929
Mir1271	7mer-1a	GPR6	326	368	374	368	374	691236	x	7mer-1a	326	NA	0	Mir-1271	>TTGGCA	>TGCCAAA	0.819531261920929
Mir1271	7mer-1a	GPR6	326	368	374	368	374	691236	x	7mer-1a	326	NA	0	Mir-1271	>TTGGCA	>TGCCAAA	0.819531261920929
Mir1271	7mer-1a	LYPLAL1	447	56	62	56	62	19417496	x	7mer-1a	447	NA	0	Mir-1271	>TTGGCA	>TGCCAAA	0.819531261920929
Mir1271	7mer-1a	LYPLAL1	447	56	62	56	62	19417496	x	7mer-1a	447	NA	0	Mir-1271	>TTGGCA	>TGCCAAA	0.819531261920929
Mir1271	7mer-1a	LYPLAL1	447	56	62	56	62	19417496	x	7mer-1a	447	NA	0	Mir-1271	>TTGGCA	>TGCCAAA	0.819531261920929
Mir1271	7mer-1a	PLEKHO2	440	605	611	605	611	18114325	x	7mer-1a	440	NA	0	Mir-1271	>TTGGCA	>TGCCAAA	0.819531261920929
Mir1271	7mer-1a	PLEKHO2	440	605	611	605	611	18114325	x	7mer-1a	440	NA	0	Mir-1271	>TTGGCA	>TGCCAAA	0.819531261920929
Mir1271	7mer-1a	PLEKHO2	440	605	611	605	611	18114325	x	7mer-1a	440	NA	0	Mir-1271	>TTGGCA	>TGCCAAA	0.819531261920929
Mir1271	7mer-1a	TSNAX	394	42	48	42	48	9690780	x	7mer-1a	394	NA	0	Mir-1271	>TTGGCA	>TGCCAAA	0.819531261920929
Mir1271	7mer-1a	TSNAX	394	42	48	42	48	9690780	x	7mer-1a	394	NA	0	Mir-1271	>TTGGCA	>TGCCAAA	0.819531261920929
Mir1271	7mer-1a	TSNAX	394	42	48	42	48	9690780	x	7mer-1a	394	NA	0	Mir-1271	>TTGGCA	>TGCCAAA	0.819531261920929
Mir1271	7mer-1a	HNRNPAB	531	528	534	528	534	27658345	x	7mer-1a	531	NA	0	Mir-1271	>TTGGCA	>TGCCAAA	0.819531261920929
Mir1271	7mer-1a	HNRNPAB	531	528	534	528	534	27658345	x	7mer-1a	531	NA	0	Mir-1271	>TTGGCA	>TGCCAAA	0.819531261920929
Mir1271	7mer-1a	HNRNPAB	531	528	534	528	534	27658345	x	7mer-1a	531	NA	0	Mir-1271	>TTGGCA	>TGCCAAA	0.819531261920929
Mir1271	7mer-1a	CLHC1	486	65	71	65	71	23162410	x	7mer-1a	486	NA	0	Mir-1271	>TTGGCA	>TGCCAAA	0.819531261920929
Mir1271	7mer-1a	CLHC1	486	65	71	65	71	23162410	x	7mer-1a	486	NA	0	Mir-1271	>TTGGCA	>TGCCAAA	0.819531261920929
Mir1271	7mer-1a	CLHC1	486	65	71	65	71	23162410	x	7mer-1a	486	NA	0	Mir-1271	>TTGGCA	>TGCCAAA	0.819531261920929
Mir1271	7mer-1a	RRAGB	447	287	293	287	293	19504977	x	7mer-1a	447	NA	0	Mir-1271	>TTGGCA	>TGCCAAA	0.819531261920929
Mir1271	7mer-1a	RRAGB	447	287	293	287	293	19504977	x	7mer-1a	447	NA	0	Mir-1271	>TTGGCA	>TGCCAAA	0.819531261920929
Mir1271	7mer-1a	RRAGB	447	287	293	287	293	19504977	x	7mer-1a	447	NA	0	Mir-1271	>TTGGCA	>TGCCAAA	0.819531261920929
Mir1271	7mer-1a	PNPLA1	474	104	110	104	110	21863509	x	7mer-1a	474	NA	0	Mir-1271	>TTGGCA	>TGCCAAA	0.819531261920929
Mir1271	7mer-1a	PNPLA1	474	104	110	104	110	21863509	x	7mer-1a	474	NA	0	Mir-1271	>TTGGCA	>TGCCAAA	0.819531261920929
Mir1271	7mer-1a	PNPLA1	474	104	110	104	110	21863509	x	7mer-1a	474	NA	0	Mir-1271	>TTGGCA	>TGCCAAA	0.819531261920929
Mir1271	7mer-1a	PHOSPHO2	366	732	738	732	738	6813054	x	7mer-1a	366	NA	0	Mir-1271	>TTGGCA	>TGCCAAA	0.819531261920929
Mir1271	7mer-1a	PHOSPHO2	366	732	738	732	738	6813054	x	7mer-1a	366	NA	0	Mir-1271	>TTGGCA	>TGCCAAA	0.819531261920929
Mir1271	7mer-1a	PHOSPHO2	366	732	738	732	738	6813054	x	7mer-1a	366	NA	0	Mir-1271	>TTGGCA	>TGCCAAA	0.819531261920929
Mir1271	7mer-1a	CABYR	366	222	228	222	228	7171394	x	7mer-1a	366	NA	0	Mir-1271	>TTGGCA	>TGCCAAA	0.819531261920929
Mir1271	7mer-1a	CABYR	366	222	228	222	228	7171394	x	7mer-1a	366	NA	0	Mir-1271	>TTGGCA	>TGCCAAA	0.819531261920929
Mir1271	7mer-1a	CABYR	366	222	228	222	228	7171394	x	7mer-1a	366	NA	0	Mir-1271	>TTGGCA	>TGCCAAA	0.819531261920929
Mir1271	7mer-1a	SLC39A1	345	752	758	752	758	3095784	x	7mer-1a	345	NA	0	Mir-1271	>TTGGCA	>TGCCAAA	0.819531261920929
Mir1271	7mer-1a	SLC39A1	345	752	758	752	758	3095784	x	7mer-1a	345	NA	0	Mir-1271	>TTGGCA	>TGCCAAA	0.819531261920929
Mir1271	7mer-1a	SLC39A1	345	752	758	752	758	3095784	x	7mer-1a	345	NA	0	Mir-1271	>TTGGCA	>TGCCAAA	0.819531261920929
Mir1271	7mer-1a	TMEM201	515	171	177	171	177	25439560	x	7mer-1a	515	NA	0	Mir-1271	>TTGGCA	>TGCCAAA	0.819531261920929
Mir1271	7mer-1a	TMEM201	515	171	177	171	177	25439560	x	7mer-1a	515	NA	0	Mir-1271	>TTGGCA	>TGCCAAA	0.819531261920929
Mir1271	7mer-1a	TMEM201	515	171	177	171	177	25439560	x	7mer-1a	515	NA	0	Mir-1271	>TTGGCA	>TGCCAAA	0.819531261920929
Mir1271	7mer-1a	CHN1	330	452	458	452	458	1678882	x	7mer-1a	330	NA	0	Mir-1271	>TTGGCA	>TGCCAAA	0.819531261920929
Mir1271	7mer-1a	CHN1	330	452	458	452	458	1678882	x	7mer-1a	330	NA	0	Mir-1271	>TTGGCA	>TGCCAAA	0.819531261920929
Mir1271	7mer-1a	CHN1	330	452	458	452	458	1678882	x	7mer-1a	330	NA	0	Mir-1271	>TTGGCA	>TGCCAAA	0.819531261920929
Mir1271	7mer-1a	VWF	530	115	121	115	121	27416887	x	7mer-1a	530	NA	0	Mir-1271	>TTGGCA	>TGCCAAA	0.819531261920929
Mir1271	7mer-1a	VWF	530	115	121	115	121	27416887	x	7mer-1a	530	NA	0	Mir-1271	>TTGGCA	>TGCCAAA	0.819531261920929
Mir1271	7mer-1a	VWF	530	115	121	115	121	27416887	x	7mer-1a	530	NA	0	Mir-1271	>TTGGCA	>TGCCAAA	0.819531261920929
Mir1271	7mer-1a	YDJC	350	114	120	114	120	4311176	x	7mer-1a	350	NA	0	Mir-1271	>TTGGCA	>TGCCAAA	0.819531261920929
Mir1271	7mer-1a	YDJC	350	114	120	114	120	4311176	x	7mer-1a	350	NA	0	Mir-1271	>TTGGCA	>TGCCAAA	0.819531261920929
Mir1271	7mer-1a	YDJC	350	114	120	114	120	4311176	x	7mer-1a	350	NA	0	Mir-1271	>TTGGCA	>TGCCAAA	0.819531261920929
Mir1271	7mer-1a	TRAIP	385	26	32	26	32	8648979	x	7mer-1a	385	NA	0	Mir-1271	>TTGGCA	>TGCCAAA	0.819531261920929
Mir1271	7mer-1a	TRAIP	385	26	32	26	32	8648979	x	7mer-1a	385	NA	0	Mir-1271	>TTGGCA	>TGCCAAA	0.819531261920929
Mir1271	7mer-1a	TRAIP	385	26	32	26	32	8648979	x	7mer-1a	385	NA	0	Mir-1271	>TTGGCA	>TGCCAAA	0.819531261920929
Mir1271	7mer-1a	DET1	442	135	141	135	141	18315544	x	7mer-1a	442	NA	0	Mir-1271	>TTGGCA	>TGCCAAA	0.819531261920929
Mir1271	7mer-1a	DET1	442	135	141	135	141	18315544	x	7mer-1a	442	NA	0	Mir-1271	>TTGGCA	>TGCCAAA	0.819531261920929
Mir1271	7mer-1a	DET1	442	135	141	135	141	18315544	x	7mer-1a	442	NA	0	Mir-1271	>TTGGCA	>TGCCAAA	0.819531261920929
Mir1271	7mer-1a	MCF2L2	425	612	618	612	618	14053518	x	7mer-1a	425	NA	0	Mir-1271	>TTGGCA	>TGCCAAA	0.819531261920929
Mir1271	7mer-1a	MCF2L2	425	612	618	612	618	14053518	x	7mer-1a	425	NA	0	Mir-1271	>TTGGCA	>TGCCAAA	0.819531261920929
Mir1271	7mer-1a	MCF2L2	425	612	618	612	618	14053518	x	7mer-1a	425	NA	0	Mir-1271	>TTGGCA	>TGCCAAA	0.819531261920929
Mir1271	7mer-1a	TCTN3	425	187	193	187	193	13907658	x	7mer-1a	425	NA	0	Mir-1271	>TTGGCA	>TGCCAAA	0.819531261920929
Mir1271	7mer-1a	TCTN3	425	187	193	187	193	13907658	x	7mer-1a	425	NA	0	Mir-1271	>TTGGCA	>TGCCAAA	0.819531261920929
Mir1271	7mer-1a	TCTN3	425	187	193	187	193	13907658	x	7mer-1a	425	NA	0	Mir-1271	>TTGGCA	>TGCCAAA	0.819531261920929
Mir1271	7mer-1a	PCMTD1	522	592	598	592	598	25944822	x	7mer-1a	522	NA	0	Mir-1271	>TTGGCA	>TGCCAAA	0.819531261920929
Mir1271	7mer-1a	PCMTD1	522	592	598	592	598	25944822	x	7mer-1a	522	NA	0	Mir-1271	>TTGGCA	>TGCCAAA	0.819531261920929
Mir1271	7mer-1a	PCMTD1	522	592	598	592	598	25944822	x	7mer-1a	522	NA	0	Mir-1271	>TTGGCA	>TGCCAAA	0.819531261920929
Mir1271	7mer-1a	BPGM	407	122	128	122	128	11495484	x	7mer-1a	407	NA	0	Mir-1271	>TTGGCA	>TGCCAAA	0.819531261920929
Mir1271	7mer-1a	BPGM	407	122	128	122	128	11495484	x	7mer-1a	407	NA	0	Mir-1271	>TTGGCA	>TGCCAAA	0.819531261920929
Mir1271	7mer-1a	BPGM	407	122	128	122	128	11495484	x	7mer-1a	407	NA	0	Mir-1271	>TTGGCA	>TGCCAAA	0.819531261920929
Mir1271	7mer-1a	RAD1	345	651	657	651	657	2820116	x	7mer-1a	345	NA	0	Mir-1271	>TTGGCA	>TGCCAAA	0.819531261920929
Mir1271	7mer-1a	RAD1	345	651	657	651	657	2820116	x	7mer-1a	345	NA	0	Mir-1271	>TTGGCA	>TGCCAAA	0.819531261920929
Mir1271	7mer-1a	RAD1	345	651	657	651	657	2820116	x	7mer-1a	345	NA	0	Mir-1271	>TTGGCA	>TGCCAAA	0.819531261920929
Mir1271	7mer-1a	MAGEL2	396	144	150	144	150	9813094	x	7mer-1a	396	NA	0	Mir-1271	>TTGGCA	>TGCCAAA	0.819531261920929
Mir1271	7mer-1a	MAGEL2	396	144	150	144	150	9813094	x	7mer-1a	396	NA	0	Mir-1271	>TTGGCA	>TGCCAAA	0.819531261920929
Mir1271	7mer-1a	MAGEL2	396	144	150	144	150	9813094	x	7mer-1a	396	NA	0	Mir-1271	>TTGGCA	>TGCCAAA	0.819531261920929
Mir1271	7mer-1a	CENPK	486	246	252	246	252	23055697	x	7mer-1a	486	NA	0	Mir-1271	>TTGGCA	>TGCCAAA	0.819531261920929
Mir1271	7mer-1a	CENPK	486	246	252	246	252	23055697	x	7mer-1a	486	NA	0	Mir-1271	>TTGGCA	>TGCCAAA	0.819531261920929
Mir1271	7mer-1a	CENPK	486	246	252	246	252	23055697	x	7mer-1a	486	NA	0	Mir-1271	>TTGGCA	>TGCCAAA	0.819531261920929
Mir1271	7mer-1a	SLC5A1	398	97	103	97	103	10368184	x	7mer-1a	398	NA	0	Mir-1271	>TTGGCA	>TGCCAAA	0.819531261920929
Mir1271	7mer-1a	SLC5A1	398	97	103	97	103	10368184	x	7mer-1a	398	NA	0	Mir-1271	>TTGGCA	>TGCCAAA	0.819531261920929
Mir1271	7mer-1a	SLC5A1	398	97	103	97	103	10368184	x	7mer-1a	398	NA	0	Mir-1271	>TTGGCA	>TGCCAAA	0.819531261920929
Mir1271	7mer-1a	SBDS	533	71	77	71	77	28443005	x	7mer-1a	533	NA	0	Mir-1271	>TTGGCA	>TGCCAAA	0.819531261920929
Mir1271	7mer-1a	SBDS	533	71	77	71	77	28443005	x	7mer-1a	533	NA	0	Mir-1271	>TTGGCA	>TGCCAAA	0.819531261920929
Mir1271	7mer-1a	SBDS	533	71	77	71	77	28443005	x	7mer-1a	533	NA	0	Mir-1271	>TTGGCA	>TGCCAAA	0.819531261920929
Mir1271	7mer-1a	PPP1R18	482	497	503	497	503	22446035	x	7mer-1a	482	NA	0	Mir-1271	>TTGGCA	>TGCCAAA	0.819531261920929
Mir1271	7mer-1a	PPP1R18	482	497	503	497	503	22446035	x	7mer-1a	482	NA	0	Mir-1271	>TTGGCA	>TGCCAAA	0.819531261920929
Mir1271	7mer-1a	PPP1R18	482	497	503	497	503	22446035	x	7mer-1a	482	NA	0	Mir-1271	>TTGGCA	>TGCCAAA	0.819531261920929
Mir1271	7mer-1a	LGALS9	393	120	126	120	126	9106980	x	7mer-1a	393	NA	0	Mir-1271	>TTGGCA	>TGCCAAA	0.819531261920929
Mir1271	7mer-1a	LGALS9	393	120	126	120	126	9106980	x	7mer-1a	393	NA	0	Mir-1271	>TTGGCA	>TGCCAAA	0.819531261920929
Mir1271	7mer-1a	LGALS9	393	120	126	120	126	9106980	x	7mer-1a	393	NA	0	Mir-1271	>TTGGCA	>TGCCAAA	0.819531261920929
Mir1271	7mer-1a	PTH2R	326	524	530	524	530	764415	x	7mer-1a	326	NA	0	Mir-1271	>TTGGCA	>TGCCAAA	0.819531261920929
Mir1271	7mer-1a	PTH2R	326	524	530	524	530	764415	x	7mer-1a	326	NA	0	Mir-1271	>TTGGCA	>TGCCAAA	0.819531261920929
Mir1271	7mer-1a	PTH2R	326	524	530	524	530	764415	x	7mer-1a	326	NA	0	Mir-1271	>TTGGCA	>TGCCAAA	0.819531261920929
Mir1271	7mer-1a	CDH12	524	605	611	605	611	26449590	x	7mer-1a	524	NA	0	Mir-1271	>TTGGCA	>TGCCAAA	0.819531261920929
Mir1271	7mer-1a	CDH12	524	605	611	605	611	26449590	x	7mer-1a	524	NA	0	Mir-1271	>TTGGCA	>TGCCAAA	0.819531261920929
Mir1271	7mer-1a	CDH12	524	605	611	605	611	26449590	x	7mer-1a	524	NA	0	Mir-1271	>TTGGCA	>TGCCAAA	0.819531261920929
Mir1271	7mer-1a	JAGN1	407	396	402	396	402	11546406	x	7mer-1a	407	NA	0	Mir-1271	>TTGGCA	>TGCCAAA	0.819531261920929
Mir1271	7mer-1a	JAGN1	407	396	402	396	402	11546406	x	7mer-1a	407	NA	0	Mir-1271	>TTGGCA	>TGCCAAA	0.819531261920929
Mir1271	7mer-1a	JAGN1	407	396	402	396	402	11546406	x	7mer-1a	407	NA	0	Mir-1271	>TTGGCA	>TGCCAAA	0.819531261920929
Mir1271	7mer-1a	BCL2L12	330	116	122	116	122	1825712	x	7mer-1a	330	NA	0	Mir-1271	>TTGGCA	>TGCCAAA	0.819531261920929
Mir1271	7mer-1a	BCL2L12	330	116	122	116	122	1825712	x	7mer-1a	330	NA	0	Mir-1271	>TTGGCA	>TGCCAAA	0.819531261920929
Mir1271	7mer-1a	BCL2L12	330	116	122	116	122	1825712	x	7mer-1a	330	NA	0	Mir-1271	>TTGGCA	>TGCCAAA	0.819531261920929
Mir1271	7mer-1a	NKX2-1	345	124	130	124	130	2861865	x	7mer-1a	345	NA	0	Mir-1271	>TTGGCA	>TGCCAAA	0.819531261920929
Mir1271	7mer-1a	NKX2-1	345	124	130	124	130	2861865	x	7mer-1a	345	NA	0	Mir-1271	>TTGGCA	>TGCCAAA	0.819531261920929
Mir1271	7mer-1a	NKX2-1	345	124	130	124	130	2861865	x	7mer-1a	345	NA	0	Mir-1271	>TTGGCA	>TGCCAAA	0.819531261920929
Mir1271	7mer-1a	SDF2	322	69	75	69	75	316558	x	7mer-1a	322	NA	0	Mir-1271	>TTGGCA	>TGCCAAA	0.819531261920929
Mir1271	7mer-1a	SDF2	322	69	75	69	75	316558	x	7mer-1a	322	NA	0	Mir-1271	>TTGGCA	>TGCCAAA	0.819531261920929
Mir1271	7mer-1a	SDF2	322	69	75	69	75	316558	x	7mer-1a	322	NA	0	Mir-1271	>TTGGCA	>TGCCAAA	0.819531261920929
Mir1271	7mer-1a	DPH5	385	467	473	467	473	8673205	x	7mer-1a	385	NA	0	Mir-1271	>TTGGCA	>TGCCAAA	0.819531261920929
Mir1271	7mer-1a	DPH5	385	467	473	467	473	8673205	x	7mer-1a	385	NA	0	Mir-1271	>TTGGCA	>TGCCAAA	0.819531261920929
Mir1271	7mer-1a	DPH5	385	467	473	467	473	8673205	x	7mer-1a	385	NA	0	Mir-1271	>TTGGCA	>TGCCAAA	0.819531261920929
Mir1271	7mer-1a	EIF3J	322	81	87	81	87	187283	x	7mer-1a	322	NA	0	Mir-1271	>TTGGCA	>TGCCAAA	0.819531261920929
Mir1271	7mer-1a	EIF3J	322	81	87	81	87	187283	x	7mer-1a	322	NA	0	Mir-1271	>TTGGCA	>TGCCAAA	0.819531261920929
Mir1271	7mer-1a	EIF3J	322	81	87	81	87	187283	x	7mer-1a	322	NA	0	Mir-1271	>TTGGCA	>TGCCAAA	0.819531261920929
Mir1271	7mer-1a	SLC43A2	326	344	350	344	350	987863	x	7mer-1a	326	NA	0	Mir-1271	>TTGGCA	>TGCCAAA	0.819531261920929
Mir1271	7mer-1a	SLC43A2	326	344	350	344	350	987863	x	7mer-1a	326	NA	0	Mir-1271	>TTGGCA	>TGCCAAA	0.819531261920929
Mir1271	7mer-1a	SLC43A2	326	344	350	344	350	987863	x	7mer-1a	326	NA	0	Mir-1271	>TTGGCA	>TGCCAAA	0.819531261920929
Mir1271	7mer-1a	CD79B	486	165	171	165	171	23236648	x	7mer-1a	486	NA	0	Mir-1271	>TTGGCA	>TGCCAAA	0.819531261920929
Mir1271	7mer-1a	CD79B	486	165	171	165	171	23236648	x	7mer-1a	486	NA	0	Mir-1271	>TTGGCA	>TGCCAAA	0.819531261920929
Mir1271	7mer-1a	CD79B	486	165	171	165	171	23236648	x	7mer-1a	486	NA	0	Mir-1271	>TTGGCA	>TGCCAAA	0.819531261920929
Mir1271	7mer-1a	PEX3	510	451	457	451	457	24083700	x	7mer-1a	510	NA	0	Mir-1271	>TTGGCA	>TGCCAAA	0.819531261920929
Mir1271	7mer-1a	PEX3	510	451	457	451	457	24083700	x	7mer-1a	510	NA	0	Mir-1271	>TTGGCA	>TGCCAAA	0.819531261920929
Mir1271	7mer-1a	PEX3	510	451	457	451	457	24083700	x	7mer-1a	510	NA	0	Mir-1271	>TTGGCA	>TGCCAAA	0.819531261920929
Mir1271	7mer-1a	TUSC3	533	202	208	202	208	28685037	x	7mer-1a	533	NA	0	Mir-1271	>TTGGCA	>TGCCAAA	0.819531261920929
Mir1271	7mer-1a	TUSC3	533	202	208	202	208	28685037	x	7mer-1a	533	NA	0	Mir-1271	>TTGGCA	>TGCCAAA	0.819531261920929
Mir1271	7mer-1a	TUSC3	533	202	208	202	208	28685037	x	7mer-1a	533	NA	0	Mir-1271	>TTGGCA	>TGCCAAA	0.819531261920929
Mir1271	7mer-1a	MYCBP2	425	142	148	142	148	14230325	x	7mer-1a	425	NA	0	Mir-1271	>TTGGCA	>TGCCAAA	0.819531261920929
Mir1271	7mer-1a	MYCBP2	425	142	148	142	148	14230325	x	7mer-1a	425	NA	0	Mir-1271	>TTGGCA	>TGCCAAA	0.819531261920929
Mir1271	7mer-1a	MYCBP2	425	142	148	142	148	14230325	x	7mer-1a	425	NA	0	Mir-1271	>TTGGCA	>TGCCAAA	0.819531261920929
Mir1271	7mer-1a	FZD5	514	187	193	187	193	25060850	x	7mer-1a	514	NA	0	Mir-1271	>TTGGCA	>TGCCAAA	0.819531261920929
Mir1271	7mer-1a	FZD5	514	187	193	187	193	25060850	x	7mer-1a	514	NA	0	Mir-1271	>TTGGCA	>TGCCAAA	0.819531261920929
Mir1271	7mer-1a	FZD5	514	187	193	187	193	25060850	x	7mer-1a	514	NA	0	Mir-1271	>TTGGCA	>TGCCAAA	0.819531261920929
Mir1271	7mer-1a	FXR1	420	65	71	65	71	13200542	x	7mer-1a	420	NA	0	Mir-1271	>TTGGCA	>TGCCAAA	0.819531261920929
Mir1271	7mer-1a	FXR1	420	65	71	65	71	13200542	x	7mer-1a	420	NA	0	Mir-1271	>TTGGCA	>TGCCAAA	0.819531261920929
Mir1271	7mer-1a	FXR1	420	65	71	65	71	13200542	x	7mer-1a	420	NA	0	Mir-1271	>TTGGCA	>TGCCAAA	0.819531261920929
Mir1271	7mer-1a	CDKN1C	442	425	431	425	431	18352697	x	7mer-1a	442	NA	0	Mir-1271	>TTGGCA	>TGCCAAA	0.819531261920929
Mir1271	7mer-1a	CDKN1C	442	425	431	425	431	18352697	x	7mer-1a	442	NA	0	Mir-1271	>TTGGCA	>TGCCAAA	0.819531261920929
Mir1271	7mer-1a	CDKN1C	442	425	431	425	431	18352697	x	7mer-1a	442	NA	0	Mir-1271	>TTGGCA	>TGCCAAA	0.819531261920929
Mir1271	7mer-1a	TARBP1	419	127	133	127	133	12833374	x	7mer-1a	419	NA	0	Mir-1271	>TTGGCA	>TGCCAAA	0.819531261920929
Mir1271	7mer-1a	TARBP1	419	127	133	127	133	12833374	x	7mer-1a	419	NA	0	Mir-1271	>TTGGCA	>TGCCAAA	0.819531261920929
Mir1271	7mer-1a	TARBP1	419	127	133	127	133	12833374	x	7mer-1a	419	NA	0	Mir-1271	>TTGGCA	>TGCCAAA	0.819531261920929
Mir1271	7mer-1a	IMPACT	385	153	159	153	159	8834132	x	7mer-1a	385	NA	0	Mir-1271	>TTGGCA	>TGCCAAA	0.819531261920929
Mir1271	7mer-1a	IMPACT	385	153	159	153	159	8834132	x	7mer-1a	385	NA	0	Mir-1271	>TTGGCA	>TGCCAAA	0.819531261920929
Mir1271	7mer-1a	IMPACT	385	153	159	153	159	8834132	x	7mer-1a	385	NA	0	Mir-1271	>TTGGCA	>TGCCAAA	0.819531261920929
Mir1271	7mer-1a	JMJD1C	393	475	481	475	481	9321330	x	7mer-1a	393	NA	0	Mir-1271	>TTGGCA	>TGCCAAA	0.819531261920929
Mir1271	7mer-1a	JMJD1C	393	475	481	475	481	9321330	x	7mer-1a	393	NA	0	Mir-1271	>TTGGCA	>TGCCAAA	0.819531261920929
Mir1271	7mer-1a	JMJD1C	393	475	481	475	481	9321330	x	7mer-1a	393	NA	0	Mir-1271	>TTGGCA	>TGCCAAA	0.819531261920929
Mir1271	7mer-1a	SLC25A28	385	164	170	164	170	8723732	x	7mer-1a	385	NA	0	Mir-1271	>TTGGCA	>TGCCAAA	0.819531261920929
Mir1271	7mer-1a	SLC25A28	385	164	170	164	170	8723732	x	7mer-1a	385	NA	0	Mir-1271	>TTGGCA	>TGCCAAA	0.819531261920929
Mir1271	7mer-1a	SLC25A28	385	164	170	164	170	8723732	x	7mer-1a	385	NA	0	Mir-1271	>TTGGCA	>TGCCAAA	0.819531261920929
Mir1271	7mer-1a	NSUN2	474	457	463	457	463	21720366	x	7mer-1a	474	NA	0	Mir-1271	>TTGGCA	>TGCCAAA	0.819531261920929
Mir1271	7mer-1a	NSUN2	474	457	463	457	463	21720366	x	7mer-1a	474	NA	0	Mir-1271	>TTGGCA	>TGCCAAA	0.819531261920929
Mir1271	7mer-1a	NSUN2	474	457	463	457	463	21720366	x	7mer-1a	474	NA	0	Mir-1271	>TTGGCA	>TGCCAAA	0.819531261920929
Mir1271	7mer-1a	RTCB	485	121	127	121	127	22654537	x	7mer-1a	485	NA	0	Mir-1271	>TTGGCA	>TGCCAAA	0.819531261920929
Mir1271	7mer-1a	RTCB	485	121	127	121	127	22654537	x	7mer-1a	485	NA	0	Mir-1271	>TTGGCA	>TGCCAAA	0.819531261920929
Mir1271	7mer-1a	RTCB	485	121	127	121	127	22654537	x	7mer-1a	485	NA	0	Mir-1271	>TTGGCA	>TGCCAAA	0.819531261920929
Mir1271	7mer-1a	BICDL2	548	82	88	82	88	30042007	x	7mer-1a	548	NA	0	Mir-1271	>TTGGCA	>TGCCAAA	0.819531261920929
Mir1271	7mer-1a	BICDL2	548	82	88	82	88	30042007	x	7mer-1a	548	NA	0	Mir-1271	>TTGGCA	>TGCCAAA	0.819531261920929
Mir1271	7mer-1a	BICDL2	548	82	88	82	88	30042007	x	7mer-1a	548	NA	0	Mir-1271	>TTGGCA	>TGCCAAA	0.819531261920929
Mir1271	7mer-1a	ZFAND4	530	101	107	101	107	27485581	x	7mer-1a	530	NA	0	Mir-1271	>TTGGCA	>TGCCAAA	0.819531261920929
Mir1271	7mer-1a	ZFAND4	530	101	107	101	107	27485581	x	7mer-1a	530	NA	0	Mir-1271	>TTGGCA	>TGCCAAA	0.819531261920929
Mir1271	7mer-1a	ZFAND4	530	101	107	101	107	27485581	x	7mer-1a	530	NA	0	Mir-1271	>TTGGCA	>TGCCAAA	0.819531261920929
Mir1271	7mer-1a	TMEM232	333	346	352	346	352	2434469	x	7mer-1a	333	NA	0	Mir-1271	>TTGGCA	>TGCCAAA	0.819531261920929
Mir1271	7mer-1a	TMEM232	333	346	352	346	352	2434469	x	7mer-1a	333	NA	0	Mir-1271	>TTGGCA	>TGCCAAA	0.819531261920929
Mir1271	7mer-1a	TMEM232	333	346	352	346	352	2434469	x	7mer-1a	333	NA	0	Mir-1271	>TTGGCA	>TGCCAAA	0.819531261920929
Mir1271	7mer-1a	CACNA2D3	514	295	301	295	301	24900658	x	7mer-1a	514	NA	0	Mir-1271	>TTGGCA	>TGCCAAA	0.819531261920929
Mir1271	7mer-1a	CACNA2D3	514	295	301	295	301	24900658	x	7mer-1a	514	NA	0	Mir-1271	>TTGGCA	>TGCCAAA	0.819531261920929
Mir1271	7mer-1a	CACNA2D3	514	295	301	295	301	24900658	x	7mer-1a	514	NA	0	Mir-1271	>TTGGCA	>TGCCAAA	0.819531261920929
Mir1271	7mer-1a	AP3D1	533	799	805	799	805	28484617	x	7mer-1a	533	NA	0	Mir-1271	>TTGGCA	>TGCCAAA	0.819531261920929
Mir1271	7mer-1a	AP3D1	533	799	805	799	805	28484617	x	7mer-1a	533	NA	0	Mir-1271	>TTGGCA	>TGCCAAA	0.819531261920929
Mir1271	7mer-1a	AP3D1	533	799	805	799	805	28484617	x	7mer-1a	533	NA	0	Mir-1271	>TTGGCA	>TGCCAAA	0.819531261920929
Mir1271	7mer-1a	TMEM218	442	241	247	241	247	18491747	x	7mer-1a	442	NA	0	Mir-1271	>TTGGCA	>TGCCAAA	0.819531261920929
Mir1271	7mer-1a	TMEM218	442	241	247	241	247	18491747	x	7mer-1a	442	NA	0	Mir-1271	>TTGGCA	>TGCCAAA	0.819531261920929
Mir1271	7mer-1a	TMEM218	442	241	247	241	247	18491747	x	7mer-1a	442	NA	0	Mir-1271	>TTGGCA	>TGCCAAA	0.819531261920929
Mir1271	7mer-1a	PIGW	330	306	312	306	312	1788429	x	7mer-1a	330	NA	0	Mir-1271	>TTGGCA	>TGCCAAA	0.819531261920929
Mir1271	7mer-1a	PIGW	330	306	312	306	312	1788429	x	7mer-1a	330	NA	0	Mir-1271	>TTGGCA	>TGCCAAA	0.819531261920929
Mir1271	7mer-1a	PIGW	330	306	312	306	312	1788429	x	7mer-1a	330	NA	0	Mir-1271	>TTGGCA	>TGCCAAA	0.819531261920929
Mir1271	7mer-1a	ACP2	531	467	473	467	473	27744502	x	7mer-1a	531	NA	0	Mir-1271	>TTGGCA	>TGCCAAA	0.819531261920929
Mir1271	7mer-1a	ACP2	531	467	473	467	473	27744502	x	7mer-1a	531	NA	0	Mir-1271	>TTGGCA	>TGCCAAA	0.819531261920929
Mir1271	7mer-1a	ACP2	531	467	473	467	473	27744502	x	7mer-1a	531	NA	0	Mir-1271	>TTGGCA	>TGCCAAA	0.819531261920929
Mir1271	7mer-1a	ELAPOR1	462	196	202	196	202	19988295	x	7mer-1a	462	NA	0	Mir-1271	>TTGGCA	>TGCCAAA	0.819531261920929
Mir1271	7mer-1a	ELAPOR1	462	196	202	196	202	19988295	x	7mer-1a	462	NA	0	Mir-1271	>TTGGCA	>TGCCAAA	0.819531261920929
Mir1271	7mer-1a	ELAPOR1	462	196	202	196	202	19988295	x	7mer-1a	462	NA	0	Mir-1271	>TTGGCA	>TGCCAAA	0.819531261920929
Mir1271	7mer-1a	CTBP1	351	214	220	214	220	4527803	x	7mer-1a	351	NA	0	Mir-1271	>TTGGCA	>TGCCAAA	0.819531261920929
Mir1271	7mer-1a	CTBP1	351	214	220	214	220	4527803	x	7mer-1a	351	NA	0	Mir-1271	>TTGGCA	>TGCCAAA	0.819531261920929
Mir1271	7mer-1a	CTBP1	351	214	220	214	220	4527803	x	7mer-1a	351	NA	0	Mir-1271	>TTGGCA	>TGCCAAA	0.819531261920929
Mir1271	7mer-1a	CHRNA5	345	52	58	52	58	2843948	x	7mer-1a	345	NA	0	Mir-1271	>TTGGCA	>TGCCAAA	0.819531261920929
Mir1271	7mer-1a	CHRNA5	345	52	58	52	58	2843948	x	7mer-1a	345	NA	0	Mir-1271	>TTGGCA	>TGCCAAA	0.819531261920929
Mir1271	7mer-1a	CHRNA5	345	52	58	52	58	2843948	x	7mer-1a	345	NA	0	Mir-1271	>TTGGCA	>TGCCAAA	0.819531261920929
Mir1271	7mer-1a	PTGS1	393	603	609	603	609	9165681	x	7mer-1a	393	NA	0	Mir-1271	>TTGGCA	>TGCCAAA	0.819531261920929
Mir1271	7mer-1a	PTGS1	393	603	609	603	609	9165681	x	7mer-1a	393	NA	0	Mir-1271	>TTGGCA	>TGCCAAA	0.819531261920929
Mir1271	7mer-1a	PTGS1	393	603	609	603	609	9165681	x	7mer-1a	393	NA	0	Mir-1271	>TTGGCA	>TGCCAAA	0.819531261920929
Mir1271	7mer-1a	TOP2A	514	525	531	525	531	24889686	x	7mer-1a	514	NA	0	Mir-1271	>TTGGCA	>TGCCAAA	0.819531261920929
Mir1271	7mer-1a	TOP2A	514	525	531	525	531	24889686	x	7mer-1a	514	NA	0	Mir-1271	>TTGGCA	>TGCCAAA	0.819531261920929
Mir1271	7mer-1a	TOP2A	514	525	531	525	531	24889686	x	7mer-1a	514	NA	0	Mir-1271	>TTGGCA	>TGCCAAA	0.819531261920929
Mir1271	7mer-1a	TMEM260	442	286	292	286	292	18380635	x	7mer-1a	442	NA	0	Mir-1271	>TTGGCA	>TGCCAAA	0.819531261920929
Mir1271	7mer-1a	TMEM260	442	286	292	286	292	18380635	x	7mer-1a	442	NA	0	Mir-1271	>TTGGCA	>TGCCAAA	0.819531261920929
Mir1271	7mer-1a	TMEM260	442	286	292	286	292	18380635	x	7mer-1a	442	NA	0	Mir-1271	>TTGGCA	>TGCCAAA	0.819531261920929
Mir1271	7mer-1a	NRN1	482	181	187	181	187	22449244	x	7mer-1a	482	NA	0	Mir-1271	>TTGGCA	>TGCCAAA	0.819531261920929
Mir1271	7mer-1a	NRN1	482	181	187	181	187	22449244	x	7mer-1a	482	NA	0	Mir-1271	>TTGGCA	>TGCCAAA	0.819531261920929
Mir1271	7mer-1a	NRN1	482	181	187	181	187	22449244	x	7mer-1a	482	NA	0	Mir-1271	>TTGGCA	>TGCCAAA	0.819531261920929
Mir1271	7mer-1a	CCL4	385	185	191	185	191	8865866	x	7mer-1a	385	NA	0	Mir-1271	>TTGGCA	>TGCCAAA	0.819531261920929
Mir1271	7mer-1a	CCL4	385	185	191	185	191	8865866	x	7mer-1a	385	NA	0	Mir-1271	>TTGGCA	>TGCCAAA	0.819531261920929
Mir1271	7mer-1a	CCL4	385	185	191	185	191	8865866	x	7mer-1a	385	NA	0	Mir-1271	>TTGGCA	>TGCCAAA	0.819531261920929
Mir1271	7mer-1a	SLC7A4	533	77	83	77	83	28435816	x	7mer-1a	533	NA	0	Mir-1271	>TTGGCA	>TGCCAAA	0.819531261920929
Mir1271	7mer-1a	SLC7A4	533	77	83	77	83	28435816	x	7mer-1a	533	NA	0	Mir-1271	>TTGGCA	>TGCCAAA	0.819531261920929
Mir1271	7mer-1a	SLC7A4	533	77	83	77	83	28435816	x	7mer-1a	533	NA	0	Mir-1271	>TTGGCA	>TGCCAAA	0.819531261920929
Mir1271	7mer-1a	ATP5F1B	442	151	157	151	157	18567694	x	7mer-1a	442	NA	0	Mir-1271	>TTGGCA	>TGCCAAA	0.819531261920929
Mir1271	7mer-1a	ATP5F1B	442	151	157	151	157	18567694	x	7mer-1a	442	NA	0	Mir-1271	>TTGGCA	>TGCCAAA	0.819531261920929
Mir1271	7mer-1a	ATP5F1B	442	151	157	151	157	18567694	x	7mer-1a	442	NA	0	Mir-1271	>TTGGCA	>TGCCAAA	0.819531261920929
Mir1271	7mer-1a	EPHX2	509	75	81	75	81	23487575	x	7mer-1a	509	NA	0	Mir-1271	>TTGGCA	>TGCCAAA	0.819531261920929
Mir1271	7mer-1a	EPHX2	509	75	81	75	81	23487575	x	7mer-1a	509	NA	0	Mir-1271	>TTGGCA	>TGCCAAA	0.819531261920929
Mir1271	7mer-1a	EPHX2	509	75	81	75	81	23487575	x	7mer-1a	509	NA	0	Mir-1271	>TTGGCA	>TGCCAAA	0.819531261920929
Mir1271	7mer-1a	BCL2L12	330	61	67	61	67	1825713	x	7mer-1a	330	NA	0	Mir-1271	>TTGGCA	>TGCCAAA	0.819531261920929
Mir1271	7mer-1a	BCL2L12	330	61	67	61	67	1825713	x	7mer-1a	330	NA	0	Mir-1271	>TTGGCA	>TGCCAAA	0.819531261920929
Mir1271	7mer-1a	BCL2L12	330	61	67	61	67	1825713	x	7mer-1a	330	NA	0	Mir-1271	>TTGGCA	>TGCCAAA	0.819531261920929
Mir1271	7mer-1a	RNF26	366	516	522	516	522	6970911	x	7mer-1a	366	NA	0	Mir-1271	>TTGGCA	>TGCCAAA	0.819531261920929
Mir1271	7mer-1a	RNF26	366	516	522	516	522	6970911	x	7mer-1a	366	NA	0	Mir-1271	>TTGGCA	>TGCCAAA	0.819531261920929
Mir1271	7mer-1a	RNF26	366	516	522	516	522	6970911	x	7mer-1a	366	NA	0	Mir-1271	>TTGGCA	>TGCCAAA	0.819531261920929
Mir1271	7mer-1a	EPSTI1	345	140	146	140	146	3068905	x	7mer-1a	345	NA	0	Mir-1271	>TTGGCA	>TGCCAAA	0.819531261920929
Mir1271	7mer-1a	EPSTI1	345	140	146	140	146	3068905	x	7mer-1a	345	NA	0	Mir-1271	>TTGGCA	>TGCCAAA	0.819531261920929
Mir1271	7mer-1a	EPSTI1	345	140	146	140	146	3068905	x	7mer-1a	345	NA	0	Mir-1271	>TTGGCA	>TGCCAAA	0.819531261920929
Mir1271	7mer-1a	PTN	474	89	95	89	95	21823522	x	7mer-1a	474	NA	0	Mir-1271	>TTGGCA	>TGCCAAA	0.819531261920929
Mir1271	7mer-1a	PTN	474	89	95	89	95	21823522	x	7mer-1a	474	NA	0	Mir-1271	>TTGGCA	>TGCCAAA	0.819531261920929
Mir1271	7mer-1a	PTN	474	89	95	89	95	21823522	x	7mer-1a	474	NA	0	Mir-1271	>TTGGCA	>TGCCAAA	0.819531261920929
Mir1271	7mer-1a	RGSL1	322	665	671	665	671	265874	x	7mer-1a	322	NA	0	Mir-1271	>TTGGCA	>TGCCAAA	0.819531261920929
Mir1271	7mer-1a	RGSL1	322	665	671	665	671	265874	x	7mer-1a	322	NA	0	Mir-1271	>TTGGCA	>TGCCAAA	0.819531261920929
Mir1271	7mer-1a	RGSL1	322	665	671	665	671	265874	x	7mer-1a	322	NA	0	Mir-1271	>TTGGCA	>TGCCAAA	0.819531261920929
Mir1271	7mer-1a	AGPAT2	326	94	100	94	100	866030	x	7mer-1a	326	NA	0	Mir-1271	>TTGGCA	>TGCCAAA	0.819531261920929
Mir1271	7mer-1a	AGPAT2	326	94	100	94	100	866030	x	7mer-1a	326	NA	0	Mir-1271	>TTGGCA	>TGCCAAA	0.819531261920929
Mir1271	7mer-1a	AGPAT2	326	94	100	94	100	866030	x	7mer-1a	326	NA	0	Mir-1271	>TTGGCA	>TGCCAAA	0.819531261920929
Mir1271	7mer-1a	CDKN1C	333	428	434	428	434	2603083	x	7mer-1a	333	NA	0	Mir-1271	>TTGGCA	>TGCCAAA	0.819531261920929
Mir1271	7mer-1a	CDKN1C	333	428	434	428	434	2603083	x	7mer-1a	333	NA	0	Mir-1271	>TTGGCA	>TGCCAAA	0.819531261920929
Mir1271	7mer-1a	CDKN1C	333	428	434	428	434	2603083	x	7mer-1a	333	NA	0	Mir-1271	>TTGGCA	>TGCCAAA	0.819531261920929
Mir1271	7mer-1a	COL4A2	330	147	153	147	153	1466335	x	7mer-1a	330	NA	0	Mir-1271	>TTGGCA	>TGCCAAA	0.819531261920929
Mir1271	7mer-1a	COL4A2	330	147	153	147	153	1466335	x	7mer-1a	330	NA	0	Mir-1271	>TTGGCA	>TGCCAAA	0.819531261920929
Mir1271	7mer-1a	COL4A2	330	147	153	147	153	1466335	x	7mer-1a	330	NA	0	Mir-1271	>TTGGCA	>TGCCAAA	0.819531261920929
Mir1271	7mer-1a	DNAJC21	550	793	799	793	799	30425561	x	7mer-1a	550	NA	0	Mir-1271	>TTGGCA	>TGCCAAA	0.819531261920929
Mir1271	7mer-1a	DNAJC21	550	793	799	793	799	30425561	x	7mer-1a	550	NA	0	Mir-1271	>TTGGCA	>TGCCAAA	0.819531261920929
Mir1271	7mer-1a	DNAJC21	550	793	799	793	799	30425561	x	7mer-1a	550	NA	0	Mir-1271	>TTGGCA	>TGCCAAA	0.819531261920929
Mir1271	7mer-1a	DIPK1C	462	143	149	143	149	20251225	x	7mer-1a	462	NA	0	Mir-1271	>TTGGCA	>TGCCAAA	0.819531261920929
Mir1271	7mer-1a	DIPK1C	462	143	149	143	149	20251225	x	7mer-1a	462	NA	0	Mir-1271	>TTGGCA	>TGCCAAA	0.819531261920929
Mir1271	7mer-1a	DIPK1C	462	143	149	143	149	20251225	x	7mer-1a	462	NA	0	Mir-1271	>TTGGCA	>TGCCAAA	0.819531261920929
Mir1271	7mer-1a	FBXL13	440	605	611	605	611	18037335	x	7mer-1a	440	NA	0	Mir-1271	>TTGGCA	>TGCCAAA	0.819531261920929
Mir1271	7mer-1a	FBXL13	440	605	611	605	611	18037335	x	7mer-1a	440	NA	0	Mir-1271	>TTGGCA	>TGCCAAA	0.819531261920929
Mir1271	7mer-1a	FBXL13	440	605	611	605	611	18037335	x	7mer-1a	440	NA	0	Mir-1271	>TTGGCA	>TGCCAAA	0.819531261920929
Mir1271	7mer-1a	SSR2	419	260	266	260	266	12780970	x	7mer-1a	419	NA	0	Mir-1271	>TTGGCA	>TGCCAAA	0.819531261920929
Mir1271	7mer-1a	SSR2	419	260	266	260	266	12780970	x	7mer-1a	419	NA	0	Mir-1271	>TTGGCA	>TGCCAAA	0.819531261920929
Mir1271	7mer-1a	SSR2	419	260	266	260	266	12780970	x	7mer-1a	419	NA	0	Mir-1271	>TTGGCA	>TGCCAAA	0.819531261920929
Mir1271	7mer-1a	ARHGAP17	358	207	213	207	213	5884876	x	7mer-1a	358	NA	0	Mir-1271	>TTGGCA	>TGCCAAA	0.819531261920929
Mir1271	7mer-1a	ARHGAP17	358	207	213	207	213	5884876	x	7mer-1a	358	NA	0	Mir-1271	>TTGGCA	>TGCCAAA	0.819531261920929
Mir1271	7mer-1a	ARHGAP17	358	207	213	207	213	5884876	x	7mer-1a	358	NA	0	Mir-1271	>TTGGCA	>TGCCAAA	0.819531261920929
Mir1271	7mer-1a	SPATS2L	362	355	361	355	361	6517102	x	7mer-1a	362	NA	0	Mir-1271	>TTGGCA	>TGCCAAA	0.819531261920929
Mir1271	7mer-1a	SPATS2L	362	355	361	355	361	6517102	x	7mer-1a	362	NA	0	Mir-1271	>TTGGCA	>TGCCAAA	0.819531261920929
Mir1271	7mer-1a	SPATS2L	362	355	361	355	361	6517102	x	7mer-1a	362	NA	0	Mir-1271	>TTGGCA	>TGCCAAA	0.819531261920929
Mir1271	7mer-1a	MAP7D1	533	573	579	573	579	28594513	x	7mer-1a	533	NA	0	Mir-1271	>TTGGCA	>TGCCAAA	0.819531261920929
Mir1271	7mer-1a	MAP7D1	533	573	579	573	579	28594513	x	7mer-1a	533	NA	0	Mir-1271	>TTGGCA	>TGCCAAA	0.819531261920929
Mir1271	7mer-1a	MAP7D1	533	573	579	573	579	28594513	x	7mer-1a	533	NA	0	Mir-1271	>TTGGCA	>TGCCAAA	0.819531261920929
Mir1271	7mer-1a	FXR1	510	64	70	64	70	24134267	x	7mer-1a	510	NA	0	Mir-1271	>TTGGCA	>TGCCAAA	0.819531261920929
Mir1271	7mer-1a	FXR1	510	64	70	64	70	24134267	x	7mer-1a	510	NA	0	Mir-1271	>TTGGCA	>TGCCAAA	0.819531261920929
Mir1271	7mer-1a	FXR1	510	64	70	64	70	24134267	x	7mer-1a	510	NA	0	Mir-1271	>TTGGCA	>TGCCAAA	0.819531261920929
Mir1271	7mer-1a	SRA1	359	239	245	239	245	6303130	x	7mer-1a	359	NA	0	Mir-1271	>TTGGCA	>TGCCAAA	0.819531261920929
Mir1271	7mer-1a	SRA1	359	239	245	239	245	6303130	x	7mer-1a	359	NA	0	Mir-1271	>TTGGCA	>TGCCAAA	0.819531261920929
Mir1271	7mer-1a	SRA1	359	239	245	239	245	6303130	x	7mer-1a	359	NA	0	Mir-1271	>TTGGCA	>TGCCAAA	0.819531261920929
Mir1271	7mer-1a	SH3GLB2	345	338	344	338	344	3018786	x	7mer-1a	345	NA	0	Mir-1271	>TTGGCA	>TGCCAAA	0.819531261920929
Mir1271	7mer-1a	SH3GLB2	345	338	344	338	344	3018786	x	7mer-1a	345	NA	0	Mir-1271	>TTGGCA	>TGCCAAA	0.819531261920929
Mir1271	7mer-1a	SH3GLB2	345	338	344	338	344	3018786	x	7mer-1a	345	NA	0	Mir-1271	>TTGGCA	>TGCCAAA	0.819531261920929
Mir1271	7mer-1a	PHB1	420	777	783	777	783	13471320	x	7mer-1a	420	NA	0	Mir-1271	>TTGGCA	>TGCCAAA	0.819531261920929
Mir1271	7mer-1a	PHB1	420	777	783	777	783	13471320	x	7mer-1a	420	NA	0	Mir-1271	>TTGGCA	>TGCCAAA	0.819531261920929
Mir1271	7mer-1a	PHB1	420	777	783	777	783	13471320	x	7mer-1a	420	NA	0	Mir-1271	>TTGGCA	>TGCCAAA	0.819531261920929
Mir1271	7mer-1a	TMUB1	533	432	438	432	438	28401325	x	7mer-1a	533	NA	0	Mir-1271	>TTGGCA	>TGCCAAA	0.819531261920929
Mir1271	7mer-1a	TMUB1	533	432	438	432	438	28401325	x	7mer-1a	533	NA	0	Mir-1271	>TTGGCA	>TGCCAAA	0.819531261920929
Mir1271	7mer-1a	TMUB1	533	432	438	432	438	28401325	x	7mer-1a	533	NA	0	Mir-1271	>TTGGCA	>TGCCAAA	0.819531261920929
Mir1271	7mer-1a	TENM4	515	27	33	27	33	25186534	x	7mer-1a	515	NA	0	Mir-1271	>TTGGCA	>TGCCAAA	0.819531261920929
Mir1271	7mer-1a	TENM4	515	27	33	27	33	25186534	x	7mer-1a	515	NA	0	Mir-1271	>TTGGCA	>TGCCAAA	0.819531261920929
Mir1271	7mer-1a	TENM4	515	27	33	27	33	25186534	x	7mer-1a	515	NA	0	Mir-1271	>TTGGCA	>TGCCAAA	0.819531261920929
Mir1271	7mer-1a	MINDY4	514	206	212	206	212	24742893	x	7mer-1a	514	NA	0	Mir-1271	>TTGGCA	>TGCCAAA	0.819531261920929
Mir1271	7mer-1a	MINDY4	514	206	212	206	212	24742893	x	7mer-1a	514	NA	0	Mir-1271	>TTGGCA	>TGCCAAA	0.819531261920929
Mir1271	7mer-1a	MINDY4	514	206	212	206	212	24742893	x	7mer-1a	514	NA	0	Mir-1271	>TTGGCA	>TGCCAAA	0.819531261920929
Mir1271	7mer-1a	KIAA1755	486	68	74	68	74	23348233	x	7mer-1a	486	NA	0	Mir-1271	>TTGGCA	>TGCCAAA	0.819531261920929
Mir1271	7mer-1a	KIAA1755	486	68	74	68	74	23348233	x	7mer-1a	486	NA	0	Mir-1271	>TTGGCA	>TGCCAAA	0.819531261920929
Mir1271	7mer-1a	KIAA1755	486	68	74	68	74	23348233	x	7mer-1a	486	NA	0	Mir-1271	>TTGGCA	>TGCCAAA	0.819531261920929
Mir1271	7mer-1a	MRPL44	440	181	187	181	187	18004513	x	7mer-1a	440	NA	0	Mir-1271	>TTGGCA	>TGCCAAA	0.819531261920929
Mir1271	7mer-1a	MRPL44	440	181	187	181	187	18004513	x	7mer-1a	440	NA	0	Mir-1271	>TTGGCA	>TGCCAAA	0.819531261920929
Mir1271	7mer-1a	MRPL44	440	181	187	181	187	18004513	x	7mer-1a	440	NA	0	Mir-1271	>TTGGCA	>TGCCAAA	0.819531261920929
Mir1271	7mer-1a	RBSN	515	206	212	206	212	25245675	x	7mer-1a	515	NA	0	Mir-1271	>TTGGCA	>TGCCAAA	0.819531261920929
Mir1271	7mer-1a	RBSN	515	206	212	206	212	25245675	x	7mer-1a	515	NA	0	Mir-1271	>TTGGCA	>TGCCAAA	0.819531261920929
Mir1271	7mer-1a	RBSN	515	206	212	206	212	25245675	x	7mer-1a	515	NA	0	Mir-1271	>TTGGCA	>TGCCAAA	0.819531261920929
Mir1271	7mer-1a	RPL24	326	145	151	145	151	668345	x	7mer-1a	326	NA	0	Mir-1271	>TTGGCA	>TGCCAAA	0.819531261920929
Mir1271	7mer-1a	RPL24	326	145	151	145	151	668345	x	7mer-1a	326	NA	0	Mir-1271	>TTGGCA	>TGCCAAA	0.819531261920929
Mir1271	7mer-1a	RPL24	326	145	151	145	151	668345	x	7mer-1a	326	NA	0	Mir-1271	>TTGGCA	>TGCCAAA	0.819531261920929
Mir1271	7mer-1a	SNX17	522	210	216	210	216	26204979	x	7mer-1a	522	NA	0	Mir-1271	>TTGGCA	>TGCCAAA	0.819531261920929
Mir1271	7mer-1a	SNX17	522	210	216	210	216	26204979	x	7mer-1a	522	NA	0	Mir-1271	>TTGGCA	>TGCCAAA	0.819531261920929
Mir1271	7mer-1a	SNX17	522	210	216	210	216	26204979	x	7mer-1a	522	NA	0	Mir-1271	>TTGGCA	>TGCCAAA	0.819531261920929
Mir1271	7mer-1a	NCKAP1	442	491	497	491	497	18475647	x	7mer-1a	442	NA	0	Mir-1271	>TTGGCA	>TGCCAAA	0.819531261920929
Mir1271	7mer-1a	NCKAP1	442	491	497	491	497	18475647	x	7mer-1a	442	NA	0	Mir-1271	>TTGGCA	>TGCCAAA	0.819531261920929
Mir1271	7mer-1a	NCKAP1	442	491	497	491	497	18475647	x	7mer-1a	442	NA	0	Mir-1271	>TTGGCA	>TGCCAAA	0.819531261920929
Mir1271	7mer-1a	DSE	326	45	51	45	51	691969	x	7mer-1a	326	NA	0	Mir-1271	>TTGGCA	>TGCCAAA	0.819531261920929
Mir1271	7mer-1a	DSE	326	45	51	45	51	691969	x	7mer-1a	326	NA	0	Mir-1271	>TTGGCA	>TGCCAAA	0.819531261920929
Mir1271	7mer-1a	DSE	326	45	51	45	51	691969	x	7mer-1a	326	NA	0	Mir-1271	>TTGGCA	>TGCCAAA	0.819531261920929
Mir1271	7mer-1a	PCCA	509	156	162	156	162	23522701	x	7mer-1a	509	NA	0	Mir-1271	>TTGGCA	>TGCCAAA	0.819531261920929
Mir1271	7mer-1a	PCCA	509	156	162	156	162	23522701	x	7mer-1a	509	NA	0	Mir-1271	>TTGGCA	>TGCCAAA	0.819531261920929
Mir1271	7mer-1a	PCCA	509	156	162	156	162	23522701	x	7mer-1a	509	NA	0	Mir-1271	>TTGGCA	>TGCCAAA	0.819531261920929
Mir1271	7mer-1a	ABCC3	362	485	491	485	491	6600778	x	7mer-1a	362	NA	0	Mir-1271	>TTGGCA	>TGCCAAA	0.819531261920929
Mir1271	7mer-1a	ABCC3	362	485	491	485	491	6600778	x	7mer-1a	362	NA	0	Mir-1271	>TTGGCA	>TGCCAAA	0.819531261920929
Mir1271	7mer-1a	ABCC3	362	485	491	485	491	6600778	x	7mer-1a	362	NA	0	Mir-1271	>TTGGCA	>TGCCAAA	0.819531261920929
Mir1271	7mer-1a	ZNF341	419	77	83	77	83	12990943	x	7mer-1a	419	NA	0	Mir-1271	>TTGGCA	>TGCCAAA	0.819531261920929
Mir1271	7mer-1a	ZNF341	419	77	83	77	83	12990943	x	7mer-1a	419	NA	0	Mir-1271	>TTGGCA	>TGCCAAA	0.819531261920929
Mir1271	7mer-1a	ZNF341	419	77	83	77	83	12990943	x	7mer-1a	419	NA	0	Mir-1271	>TTGGCA	>TGCCAAA	0.819531261920929
Mir1271	7mer-1a	RRS1	359	180	186	180	186	6090760	x	7mer-1a	359	NA	0	Mir-1271	>TTGGCA	>TGCCAAA	0.819531261920929
Mir1271	7mer-1a	RRS1	359	180	186	180	186	6090760	x	7mer-1a	359	NA	0	Mir-1271	>TTGGCA	>TGCCAAA	0.819531261920929
Mir1271	7mer-1a	RRS1	359	180	186	180	186	6090760	x	7mer-1a	359	NA	0	Mir-1271	>TTGGCA	>TGCCAAA	0.819531261920929
Mir1271	7mer-1a	LYRM7	514	190	196	190	196	24872282	x	7mer-1a	514	NA	0	Mir-1271	>TTGGCA	>TGCCAAA	0.819531261920929
Mir1271	7mer-1a	LYRM7	514	190	196	190	196	24872282	x	7mer-1a	514	NA	0	Mir-1271	>TTGGCA	>TGCCAAA	0.819531261920929
Mir1271	7mer-1a	LYRM7	514	190	196	190	196	24872282	x	7mer-1a	514	NA	0	Mir-1271	>TTGGCA	>TGCCAAA	0.819531261920929
Mir1271	7mer-1a	SNU13	519	620	626	620	626	25833836	x	7mer-1a	519	NA	0	Mir-1271	>TTGGCA	>TGCCAAA	0.819531261920929
Mir1271	7mer-1a	SNU13	519	620	626	620	626	25833836	x	7mer-1a	519	NA	0	Mir-1271	>TTGGCA	>TGCCAAA	0.819531261920929
Mir1271	7mer-1a	SNU13	519	620	626	620	626	25833836	x	7mer-1a	519	NA	0	Mir-1271	>TTGGCA	>TGCCAAA	0.819531261920929
Mir1271	7mer-1a	MGAT4C	447	475	481	475	481	19303704	x	7mer-1a	447	NA	0	Mir-1271	>TTGGCA	>TGCCAAA	0.819531261920929
Mir1271	7mer-1a	MGAT4C	447	475	481	475	481	19303704	x	7mer-1a	447	NA	0	Mir-1271	>TTGGCA	>TGCCAAA	0.819531261920929
Mir1271	7mer-1a	MGAT4C	447	475	481	475	481	19303704	x	7mer-1a	447	NA	0	Mir-1271	>TTGGCA	>TGCCAAA	0.819531261920929
Mir1271	7mer-1a	TMEM140	358	365	371	365	371	5955386	x	7mer-1a	358	NA	0	Mir-1271	>TTGGCA	>TGCCAAA	0.819531261920929
Mir1271	7mer-1a	TMEM140	358	365	371	365	371	5955386	x	7mer-1a	358	NA	0	Mir-1271	>TTGGCA	>TGCCAAA	0.819531261920929
Mir1271	7mer-1a	TMEM140	358	365	371	365	371	5955386	x	7mer-1a	358	NA	0	Mir-1271	>TTGGCA	>TGCCAAA	0.819531261920929
Mir1271	7mer-1a	PCYT1B	385	135	141	135	141	9069917	x	7mer-1a	385	NA	0	Mir-1271	>TTGGCA	>TGCCAAA	0.819531261920929
Mir1271	7mer-1a	PCYT1B	385	135	141	135	141	9069917	x	7mer-1a	385	NA	0	Mir-1271	>TTGGCA	>TGCCAAA	0.819531261920929
Mir1271	7mer-1a	PCYT1B	385	135	141	135	141	9069917	x	7mer-1a	385	NA	0	Mir-1271	>TTGGCA	>TGCCAAA	0.819531261920929
Mir1271	7mer-1a	CFAP298	419	138	144	138	144	12829994	x	7mer-1a	419	NA	0	Mir-1271	>TTGGCA	>TGCCAAA	0.819531261920929
Mir1271	7mer-1a	CFAP298	419	138	144	138	144	12829994	x	7mer-1a	419	NA	0	Mir-1271	>TTGGCA	>TGCCAAA	0.819531261920929
Mir1271	7mer-1a	CFAP298	419	138	144	138	144	12829994	x	7mer-1a	419	NA	0	Mir-1271	>TTGGCA	>TGCCAAA	0.819531261920929
Mir1271	7mer-1a	TRMT13	510	392	398	392	398	23899514	x	7mer-1a	510	NA	0	Mir-1271	>TTGGCA	>TGCCAAA	0.819531261920929
Mir1271	7mer-1a	TRMT13	510	392	398	392	398	23899514	x	7mer-1a	510	NA	0	Mir-1271	>TTGGCA	>TGCCAAA	0.819531261920929
Mir1271	7mer-1a	TRMT13	510	392	398	392	398	23899514	x	7mer-1a	510	NA	0	Mir-1271	>TTGGCA	>TGCCAAA	0.819531261920929
Mir1271	7mer-1a	OLFM1	537	59	65	59	65	29317584	x	7mer-1a	537	NA	0	Mir-1271	>TTGGCA	>TGCCAAA	0.819531261920929
Mir1271	7mer-1a	OLFM1	537	59	65	59	65	29317584	x	7mer-1a	537	NA	0	Mir-1271	>TTGGCA	>TGCCAAA	0.819531261920929
Mir1271	7mer-1a	OLFM1	537	59	65	59	65	29317584	x	7mer-1a	537	NA	0	Mir-1271	>TTGGCA	>TGCCAAA	0.819531261920929
Mir1271	7mer-1a	KLF8	407	461	467	461	467	11275049	x	7mer-1a	407	NA	0	Mir-1271	>TTGGCA	>TGCCAAA	0.819531261920929
Mir1271	7mer-1a	KLF8	407	461	467	461	467	11275049	x	7mer-1a	407	NA	0	Mir-1271	>TTGGCA	>TGCCAAA	0.819531261920929
Mir1271	7mer-1a	KLF8	407	461	467	461	467	11275049	x	7mer-1a	407	NA	0	Mir-1271	>TTGGCA	>TGCCAAA	0.819531261920929
Mir1271	7mer-1a	FTCDNL1	351	293	299	293	299	4569128	x	7mer-1a	351	NA	0	Mir-1271	>TTGGCA	>TGCCAAA	0.819531261920929
Mir1271	7mer-1a	FTCDNL1	351	293	299	293	299	4569128	x	7mer-1a	351	NA	0	Mir-1271	>TTGGCA	>TGCCAAA	0.819531261920929
Mir1271	7mer-1a	FTCDNL1	351	293	299	293	299	4569128	x	7mer-1a	351	NA	0	Mir-1271	>TTGGCA	>TGCCAAA	0.819531261920929
Mir1271	7mer-1a	SEC24B	385	382	388	382	388	8770001	x	7mer-1a	385	NA	0	Mir-1271	>TTGGCA	>TGCCAAA	0.819531261920929
Mir1271	7mer-1a	SEC24B	385	382	388	382	388	8770001	x	7mer-1a	385	NA	0	Mir-1271	>TTGGCA	>TGCCAAA	0.819531261920929
Mir1271	7mer-1a	SEC24B	385	382	388	382	388	8770001	x	7mer-1a	385	NA	0	Mir-1271	>TTGGCA	>TGCCAAA	0.819531261920929
Mir1271	7mer-1a	THAP5	385	173	179	173	179	8662445	x	7mer-1a	385	NA	0	Mir-1271	>TTGGCA	>TGCCAAA	0.819531261920929
Mir1271	7mer-1a	THAP5	385	173	179	173	179	8662445	x	7mer-1a	385	NA	0	Mir-1271	>TTGGCA	>TGCCAAA	0.819531261920929
Mir1271	7mer-1a	THAP5	385	173	179	173	179	8662445	x	7mer-1a	385	NA	0	Mir-1271	>TTGGCA	>TGCCAAA	0.819531261920929
Mir1271	7mer-1a	FMO4	366	256	262	256	262	7100455	x	7mer-1a	366	NA	0	Mir-1271	>TTGGCA	>TGCCAAA	0.819531261920929
Mir1271	7mer-1a	FMO4	366	256	262	256	262	7100455	x	7mer-1a	366	NA	0	Mir-1271	>TTGGCA	>TGCCAAA	0.819531261920929
Mir1271	7mer-1a	FMO4	366	256	262	256	262	7100455	x	7mer-1a	366	NA	0	Mir-1271	>TTGGCA	>TGCCAAA	0.819531261920929
Mir1271	7mer-1a	TNFAIP1	346	780	786	780	786	3603635	x	7mer-1a	346	NA	0	Mir-1271	>TTGGCA	>TGCCAAA	0.819531261920929
Mir1271	7mer-1a	TNFAIP1	346	780	786	780	786	3603635	x	7mer-1a	346	NA	0	Mir-1271	>TTGGCA	>TGCCAAA	0.819531261920929
Mir1271	7mer-1a	TNFAIP1	346	780	786	780	786	3603635	x	7mer-1a	346	NA	0	Mir-1271	>TTGGCA	>TGCCAAA	0.819531261920929
Mir1271	7mer-1a	RGS17	419	204	210	204	210	12859484	x	7mer-1a	419	NA	0	Mir-1271	>TTGGCA	>TGCCAAA	0.819531261920929
Mir1271	7mer-1a	RGS17	419	204	210	204	210	12859484	x	7mer-1a	419	NA	0	Mir-1271	>TTGGCA	>TGCCAAA	0.819531261920929
Mir1271	7mer-1a	RGS17	419	204	210	204	210	12859484	x	7mer-1a	419	NA	0	Mir-1271	>TTGGCA	>TGCCAAA	0.819531261920929
Mir1271	7mer-1a	RGS2	522	66	72	66	72	26232750	x	7mer-1a	522	NA	0	Mir-1271	>TTGGCA	>TGCCAAA	0.819531261920929
Mir1271	7mer-1a	RGS2	522	66	72	66	72	26232750	x	7mer-1a	522	NA	0	Mir-1271	>TTGGCA	>TGCCAAA	0.819531261920929
Mir1271	7mer-1a	RGS2	522	66	72	66	72	26232750	x	7mer-1a	522	NA	0	Mir-1271	>TTGGCA	>TGCCAAA	0.819531261920929
Mir1271	7mer-1a	UBE2D4	407	168	174	168	174	11486693	x	7mer-1a	407	NA	0	Mir-1271	>TTGGCA	>TGCCAAA	0.819531261920929
Mir1271	7mer-1a	UBE2D4	407	168	174	168	174	11486693	x	7mer-1a	407	NA	0	Mir-1271	>TTGGCA	>TGCCAAA	0.819531261920929
Mir1271	7mer-1a	UBE2D4	407	168	174	168	174	11486693	x	7mer-1a	407	NA	0	Mir-1271	>TTGGCA	>TGCCAAA	0.819531261920929
Mir1271	7mer-1a	TMEM30B	407	32	38	32	38	11327465	x	7mer-1a	407	NA	0	Mir-1271	>TTGGCA	>TGCCAAA	0.819531261920929
Mir1271	7mer-1a	TMEM30B	407	32	38	32	38	11327465	x	7mer-1a	407	NA	0	Mir-1271	>TTGGCA	>TGCCAAA	0.819531261920929
Mir1271	7mer-1a	TMEM30B	407	32	38	32	38	11327465	x	7mer-1a	407	NA	0	Mir-1271	>TTGGCA	>TGCCAAA	0.819531261920929
Mir1271	7mer-1a	RAD21L1	419	65	71	65	71	12992045	x	7mer-1a	419	NA	0	Mir-1271	>TTGGCA	>TGCCAAA	0.819531261920929
Mir1271	7mer-1a	RAD21L1	419	65	71	65	71	12992045	x	7mer-1a	419	NA	0	Mir-1271	>TTGGCA	>TGCCAAA	0.819531261920929
Mir1271	7mer-1a	RAD21L1	419	65	71	65	71	12992045	x	7mer-1a	419	NA	0	Mir-1271	>TTGGCA	>TGCCAAA	0.819531261920929
Mir1271	7mer-1a	DQX1	351	238	244	238	244	4697551	x	7mer-1a	351	NA	0	Mir-1271	>TTGGCA	>TGCCAAA	0.819531261920929
Mir1271	7mer-1a	DQX1	351	238	244	238	244	4697551	x	7mer-1a	351	NA	0	Mir-1271	>TTGGCA	>TGCCAAA	0.819531261920929
Mir1271	7mer-1a	DQX1	351	238	244	238	244	4697551	x	7mer-1a	351	NA	0	Mir-1271	>TTGGCA	>TGCCAAA	0.819531261920929
Mir1271	7mer-1a	CLPTM1L	358	109	115	109	115	5868516	x	7mer-1a	358	NA	0	Mir-1271	>TTGGCA	>TGCCAAA	0.819531261920929
Mir1271	7mer-1a	CLPTM1L	358	109	115	109	115	5868516	x	7mer-1a	358	NA	0	Mir-1271	>TTGGCA	>TGCCAAA	0.819531261920929
Mir1271	7mer-1a	CLPTM1L	358	109	115	109	115	5868516	x	7mer-1a	358	NA	0	Mir-1271	>TTGGCA	>TGCCAAA	0.819531261920929
Mir1271	7mer-1a	DDX23	522	239	245	239	245	26086617	x	7mer-1a	522	NA	0	Mir-1271	>TTGGCA	>TGCCAAA	0.819531261920929
Mir1271	7mer-1a	DDX23	522	239	245	239	245	26086617	x	7mer-1a	522	NA	0	Mir-1271	>TTGGCA	>TGCCAAA	0.819531261920929
Mir1271	7mer-1a	DDX23	522	239	245	239	245	26086617	x	7mer-1a	522	NA	0	Mir-1271	>TTGGCA	>TGCCAAA	0.819531261920929
Mir1271	7mer-1a	SYNE2	531	600	606	600	606	27623147	x	7mer-1a	531	NA	0	Mir-1271	>TTGGCA	>TGCCAAA	0.819531261920929
Mir1271	7mer-1a	SYNE2	531	600	606	600	606	27623147	x	7mer-1a	531	NA	0	Mir-1271	>TTGGCA	>TGCCAAA	0.819531261920929
Mir1271	7mer-1a	SYNE2	531	600	606	600	606	27623147	x	7mer-1a	531	NA	0	Mir-1271	>TTGGCA	>TGCCAAA	0.819531261920929
Mir1271	7mer-1a	ZNF484	447	684	690	684	690	19400338	x	7mer-1a	447	NA	0	Mir-1271	>TTGGCA	>TGCCAAA	0.819531261920929
Mir1271	7mer-1a	ZNF484	447	684	690	684	690	19400338	x	7mer-1a	447	NA	0	Mir-1271	>TTGGCA	>TGCCAAA	0.819531261920929
Mir1271	7mer-1a	ZNF484	447	684	690	684	690	19400338	x	7mer-1a	447	NA	0	Mir-1271	>TTGGCA	>TGCCAAA	0.819531261920929
Mir1271	7mer-1a	ACP2	346	428	434	428	434	3385292	x	7mer-1a	346	NA	0	Mir-1271	>TTGGCA	>TGCCAAA	0.819531261920929
Mir1271	7mer-1a	ACP2	346	428	434	428	434	3385292	x	7mer-1a	346	NA	0	Mir-1271	>TTGGCA	>TGCCAAA	0.819531261920929
Mir1271	7mer-1a	ACP2	346	428	434	428	434	3385292	x	7mer-1a	346	NA	0	Mir-1271	>TTGGCA	>TGCCAAA	0.819531261920929
Mir1271	7mer-1a	DPH6	442	96	102	96	102	18322831	x	7mer-1a	442	NA	0	Mir-1271	>TTGGCA	>TGCCAAA	0.819531261920929
Mir1271	7mer-1a	DPH6	442	96	102	96	102	18322831	x	7mer-1a	442	NA	0	Mir-1271	>TTGGCA	>TGCCAAA	0.819531261920929
Mir1271	7mer-1a	DPH6	442	96	102	96	102	18322831	x	7mer-1a	442	NA	0	Mir-1271	>TTGGCA	>TGCCAAA	0.819531261920929
Mir1271	7mer-1a	GSPT1	407	189	195	189	195	11309161	x	7mer-1a	407	NA	0	Mir-1271	>TTGGCA	>TGCCAAA	0.819531261920929
Mir1271	7mer-1a	GSPT1	407	189	195	189	195	11309161	x	7mer-1a	407	NA	0	Mir-1271	>TTGGCA	>TGCCAAA	0.819531261920929
Mir1271	7mer-1a	GSPT1	407	189	195	189	195	11309161	x	7mer-1a	407	NA	0	Mir-1271	>TTGGCA	>TGCCAAA	0.819531261920929
Mir1271	7mer-1a	TMEM140	425	391	397	391	397	14091030	x	7mer-1a	425	NA	0	Mir-1271	>TTGGCA	>TGCCAAA	0.819531261920929
Mir1271	7mer-1a	TMEM140	425	391	397	391	397	14091030	x	7mer-1a	425	NA	0	Mir-1271	>TTGGCA	>TGCCAAA	0.819531261920929
Mir1271	7mer-1a	TMEM140	425	391	397	391	397	14091030	x	7mer-1a	425	NA	0	Mir-1271	>TTGGCA	>TGCCAAA	0.819531261920929
Mir1271	7mer-1a	FNTA	358	471	477	471	477	5978240	x	7mer-1a	358	NA	0	Mir-1271	>TTGGCA	>TGCCAAA	0.819531261920929
Mir1271	7mer-1a	FNTA	358	471	477	471	477	5978240	x	7mer-1a	358	NA	0	Mir-1271	>TTGGCA	>TGCCAAA	0.819531261920929
Mir1271	7mer-1a	FNTA	358	471	477	471	477	5978240	x	7mer-1a	358	NA	0	Mir-1271	>TTGGCA	>TGCCAAA	0.819531261920929
Mir1271	7mer-1a	PNPLA2	510	341	347	341	347	24160482	x	7mer-1a	510	NA	0	Mir-1271	>TTGGCA	>TGCCAAA	0.819531261920929
Mir1271	7mer-1a	PNPLA2	510	341	347	341	347	24160482	x	7mer-1a	510	NA	0	Mir-1271	>TTGGCA	>TGCCAAA	0.819531261920929
Mir1271	7mer-1a	PNPLA2	510	341	347	341	347	24160482	x	7mer-1a	510	NA	0	Mir-1271	>TTGGCA	>TGCCAAA	0.819531261920929
Mir1271	7mer-1a	VWF	425	115	121	115	121	14161104	x	7mer-1a	425	NA	0	Mir-1271	>TTGGCA	>TGCCAAA	0.819531261920929
Mir1271	7mer-1a	VWF	425	115	121	115	121	14161104	x	7mer-1a	425	NA	0	Mir-1271	>TTGGCA	>TGCCAAA	0.819531261920929
Mir1271	7mer-1a	VWF	425	115	121	115	121	14161104	x	7mer-1a	425	NA	0	Mir-1271	>TTGGCA	>TGCCAAA	0.819531261920929
Mir1271	7mer-1a	MTM1	345	444	450	444	450	3188095	x	7mer-1a	345	NA	0	Mir-1271	>TTGGCA	>TGCCAAA	0.819531261920929
Mir1271	7mer-1a	MTM1	345	444	450	444	450	3188095	x	7mer-1a	345	NA	0	Mir-1271	>TTGGCA	>TGCCAAA	0.819531261920929
Mir1271	7mer-1a	MTM1	345	444	450	444	450	3188095	x	7mer-1a	345	NA	0	Mir-1271	>TTGGCA	>TGCCAAA	0.819531261920929
Mir1271	7mer-1a	PRRG3	515	351	357	351	357	25477065	x	7mer-1a	515	NA	0	Mir-1271	>TTGGCA	>TGCCAAA	0.819531261920929
Mir1271	7mer-1a	PRRG3	515	351	357	351	357	25477065	x	7mer-1a	515	NA	0	Mir-1271	>TTGGCA	>TGCCAAA	0.819531261920929
Mir1271	7mer-1a	PRRG3	515	351	357	351	357	25477065	x	7mer-1a	515	NA	0	Mir-1271	>TTGGCA	>TGCCAAA	0.819531261920929
Mir1271	7mer-1a	SNX17	362	230	236	230	236	6625613	x	7mer-1a	362	NA	0	Mir-1271	>TTGGCA	>TGCCAAA	0.819531261920929
Mir1271	7mer-1a	SNX17	362	230	236	230	236	6625613	x	7mer-1a	362	NA	0	Mir-1271	>TTGGCA	>TGCCAAA	0.819531261920929
Mir1271	7mer-1a	SNX17	362	230	236	230	236	6625613	x	7mer-1a	362	NA	0	Mir-1271	>TTGGCA	>TGCCAAA	0.819531261920929
Mir1271	7mer-1a	TSPOAP1	362	539	545	539	545	6600006	x	7mer-1a	362	NA	0	Mir-1271	>TTGGCA	>TGCCAAA	0.819531261920929
Mir1271	7mer-1a	TSPOAP1	362	539	545	539	545	6600006	x	7mer-1a	362	NA	0	Mir-1271	>TTGGCA	>TGCCAAA	0.819531261920929
Mir1271	7mer-1a	TSPOAP1	362	539	545	539	545	6600006	x	7mer-1a	362	NA	0	Mir-1271	>TTGGCA	>TGCCAAA	0.819531261920929
Mir1271	7mer-1a	ANXA11	519	529	535	529	535	25742007	x	7mer-1a	519	NA	0	Mir-1271	>TTGGCA	>TGCCAAA	0.819531261920929
Mir1271	7mer-1a	ANXA11	519	529	535	529	535	25742007	x	7mer-1a	519	NA	0	Mir-1271	>TTGGCA	>TGCCAAA	0.819531261920929
Mir1271	7mer-1a	ANXA11	519	529	535	529	535	25742007	x	7mer-1a	519	NA	0	Mir-1271	>TTGGCA	>TGCCAAA	0.819531261920929
Mir1271	7mer-1a	TAGLN3	482	260	266	260	266	22091782	x	7mer-1a	482	NA	0	Mir-1271	>TTGGCA	>TGCCAAA	0.819531261920929
Mir1271	7mer-1a	TAGLN3	482	260	266	260	266	22091782	x	7mer-1a	482	NA	0	Mir-1271	>TTGGCA	>TGCCAAA	0.819531261920929
Mir1271	7mer-1a	TAGLN3	482	260	266	260	266	22091782	x	7mer-1a	482	NA	0	Mir-1271	>TTGGCA	>TGCCAAA	0.819531261920929
Mir1271	7mer-1a	PDCD6	538	52	58	52	58	29526688	x	7mer-1a	538	NA	0	Mir-1271	>TTGGCA	>TGCCAAA	0.819531261920929
Mir1271	7mer-1a	PDCD6	538	52	58	52	58	29526688	x	7mer-1a	538	NA	0	Mir-1271	>TTGGCA	>TGCCAAA	0.819531261920929
Mir1271	7mer-1a	PDCD6	538	52	58	52	58	29526688	x	7mer-1a	538	NA	0	Mir-1271	>TTGGCA	>TGCCAAA	0.819531261920929
Mir1271	7mer-1a	CRIPT	519	155	161	155	161	25686727	x	7mer-1a	519	NA	0	Mir-1271	>TTGGCA	>TGCCAAA	0.819531261920929
Mir1271	7mer-1a	CRIPT	519	155	161	155	161	25686727	x	7mer-1a	519	NA	0	Mir-1271	>TTGGCA	>TGCCAAA	0.819531261920929
Mir1271	7mer-1a	CRIPT	519	155	161	155	161	25686727	x	7mer-1a	519	NA	0	Mir-1271	>TTGGCA	>TGCCAAA	0.819531261920929
Mir1271	7mer-1a	WIF1	350	106	112	106	112	4118510	x	7mer-1a	350	NA	0	Mir-1271	>TTGGCA	>TGCCAAA	0.819531261920929
Mir1271	7mer-1a	WIF1	350	106	112	106	112	4118510	x	7mer-1a	350	NA	0	Mir-1271	>TTGGCA	>TGCCAAA	0.819531261920929
Mir1271	7mer-1a	WIF1	350	106	112	106	112	4118510	x	7mer-1a	350	NA	0	Mir-1271	>TTGGCA	>TGCCAAA	0.819531261920929
Mir1271	7mer-1a	AKAP17A	420	283	289	283	289	13489944	x	7mer-1a	420	NA	0	Mir-1271	>TTGGCA	>TGCCAAA	0.819531261920929
Mir1271	7mer-1a	AKAP17A	420	283	289	283	289	13489944	x	7mer-1a	420	NA	0	Mir-1271	>TTGGCA	>TGCCAAA	0.819531261920929
Mir1271	7mer-1a	AKAP17A	420	283	289	283	289	13489944	x	7mer-1a	420	NA	0	Mir-1271	>TTGGCA	>TGCCAAA	0.819531261920929
Mir1271	7mer-1a	KCTD1	322	17	23	17	23	387134	x	7mer-1a	322	NA	0	Mir-1271	>TTGGCA	>TGCCAAA	0.819531261920929
Mir1271	7mer-1a	KCTD1	322	17	23	17	23	387134	x	7mer-1a	322	NA	0	Mir-1271	>TTGGCA	>TGCCAAA	0.819531261920929
Mir1271	7mer-1a	KCTD1	322	17	23	17	23	387134	x	7mer-1a	322	NA	0	Mir-1271	>TTGGCA	>TGCCAAA	0.819531261920929
Mir1271	7mer-1a	HAO1	550	663	669	663	669	30180999	x	7mer-1a	550	NA	0	Mir-1271	>TTGGCA	>TGCCAAA	0.819531261920929
Mir1271	7mer-1a	HAO1	550	663	669	663	669	30180999	x	7mer-1a	550	NA	0	Mir-1271	>TTGGCA	>TGCCAAA	0.819531261920929
Mir1271	7mer-1a	HAO1	550	663	669	663	669	30180999	x	7mer-1a	550	NA	0	Mir-1271	>TTGGCA	>TGCCAAA	0.819531261920929
Mir1271	7mer-1a	MPP3	533	756	762	756	762	28524059	x	7mer-1a	533	NA	0	Mir-1271	>TTGGCA	>TGCCAAA	0.819531261920929
Mir1271	7mer-1a	MPP3	533	756	762	756	762	28524059	x	7mer-1a	533	NA	0	Mir-1271	>TTGGCA	>TGCCAAA	0.819531261920929
Mir1271	7mer-1a	MPP3	533	756	762	756	762	28524059	x	7mer-1a	533	NA	0	Mir-1271	>TTGGCA	>TGCCAAA	0.819531261920929
Mir1271	7mer-1a	SNW1	532	265	271	265	271	28069401	x	7mer-1a	532	NA	0	Mir-1271	>TTGGCA	>TGCCAAA	0.819531261920929
Mir1271	7mer-1a	SNW1	532	265	271	265	271	28069401	x	7mer-1a	532	NA	0	Mir-1271	>TTGGCA	>TGCCAAA	0.819531261920929
Mir1271	7mer-1a	SNW1	532	265	271	265	271	28069401	x	7mer-1a	532	NA	0	Mir-1271	>TTGGCA	>TGCCAAA	0.819531261920929
Mir1271	7mer-1a	USP44	462	165	171	165	171	20040281	x	7mer-1a	462	NA	0	Mir-1271	>TTGGCA	>TGCCAAA	0.819531261920929
Mir1271	7mer-1a	USP44	462	165	171	165	171	20040281	x	7mer-1a	462	NA	0	Mir-1271	>TTGGCA	>TGCCAAA	0.819531261920929
Mir1271	7mer-1a	USP44	462	165	171	165	171	20040281	x	7mer-1a	462	NA	0	Mir-1271	>TTGGCA	>TGCCAAA	0.819531261920929
Mir1271	7mer-1a	PLPP2	510	462	468	462	468	24322317	x	7mer-1a	510	NA	0	Mir-1271	>TTGGCA	>TGCCAAA	0.819531261920929
Mir1271	7mer-1a	PLPP2	510	462	468	462	468	24322317	x	7mer-1a	510	NA	0	Mir-1271	>TTGGCA	>TGCCAAA	0.819531261920929
Mir1271	7mer-1a	PLPP2	510	462	468	462	468	24322317	x	7mer-1a	510	NA	0	Mir-1271	>TTGGCA	>TGCCAAA	0.819531261920929
Mir1271	7mer-1a	COL15A1	331	136	142	136	142	2028337	x	7mer-1a	331	NA	0	Mir-1271	>TTGGCA	>TGCCAAA	0.819531261920929
Mir1271	7mer-1a	COL15A1	331	136	142	136	142	2028337	x	7mer-1a	331	NA	0	Mir-1271	>TTGGCA	>TGCCAAA	0.819531261920929
Mir1271	7mer-1a	COL15A1	331	136	142	136	142	2028337	x	7mer-1a	331	NA	0	Mir-1271	>TTGGCA	>TGCCAAA	0.819531261920929
Mir1271	7mer-1a	FBXL13	326	799	805	799	805	978466	x	7mer-1a	326	NA	0	Mir-1271	>TTGGCA	>TGCCAAA	0.819531261920929
Mir1271	7mer-1a	FBXL13	326	799	805	799	805	978466	x	7mer-1a	326	NA	0	Mir-1271	>TTGGCA	>TGCCAAA	0.819531261920929
Mir1271	7mer-1a	FBXL13	326	799	805	799	805	978466	x	7mer-1a	326	NA	0	Mir-1271	>TTGGCA	>TGCCAAA	0.819531261920929
Mir1271	7mer-1a	ZNF341	322	53	59	53	59	221479	x	7mer-1a	322	NA	0	Mir-1271	>TTGGCA	>TGCCAAA	0.819531261920929
Mir1271	7mer-1a	ZNF341	322	53	59	53	59	221479	x	7mer-1a	322	NA	0	Mir-1271	>TTGGCA	>TGCCAAA	0.819531261920929
Mir1271	7mer-1a	ZNF341	322	53	59	53	59	221479	x	7mer-1a	322	NA	0	Mir-1271	>TTGGCA	>TGCCAAA	0.819531261920929
Mir1271	7mer-1a	TAF7L	346	139	145	139	145	3625582	x	7mer-1a	346	NA	0	Mir-1271	>TTGGCA	>TGCCAAA	0.819531261920929
Mir1271	7mer-1a	TAF7L	346	139	145	139	145	3625582	x	7mer-1a	346	NA	0	Mir-1271	>TTGGCA	>TGCCAAA	0.819531261920929
Mir1271	7mer-1a	TAF7L	346	139	145	139	145	3625582	x	7mer-1a	346	NA	0	Mir-1271	>TTGGCA	>TGCCAAA	0.819531261920929
Mir1271	7mer-1a	PEX3	485	347	353	347	353	22713387	x	7mer-1a	485	NA	0	Mir-1271	>TTGGCA	>TGCCAAA	0.819531261920929
Mir1271	7mer-1a	PEX3	485	347	353	347	353	22713387	x	7mer-1a	485	NA	0	Mir-1271	>TTGGCA	>TGCCAAA	0.819531261920929
Mir1271	7mer-1a	PEX3	485	347	353	347	353	22713387	x	7mer-1a	485	NA	0	Mir-1271	>TTGGCA	>TGCCAAA	0.819531261920929
Mir1271	7mer-1a	AVPI1	474	55	61	55	61	21970423	x	7mer-1a	474	NA	0	Mir-1271	>TTGGCA	>TGCCAAA	0.819531261920929
Mir1271	7mer-1a	AVPI1	474	55	61	55	61	21970423	x	7mer-1a	474	NA	0	Mir-1271	>TTGGCA	>TGCCAAA	0.819531261920929
Mir1271	7mer-1a	AVPI1	474	55	61	55	61	21970423	x	7mer-1a	474	NA	0	Mir-1271	>TTGGCA	>TGCCAAA	0.819531261920929
Mir1271	7mer-1a	ACAN	333	203	209	203	209	2466949	x	7mer-1a	333	NA	0	Mir-1271	>TTGGCA	>TGCCAAA	0.819531261920929
Mir1271	7mer-1a	ACAN	333	203	209	203	209	2466949	x	7mer-1a	333	NA	0	Mir-1271	>TTGGCA	>TGCCAAA	0.819531261920929
Mir1271	7mer-1a	ACAN	333	203	209	203	209	2466949	x	7mer-1a	333	NA	0	Mir-1271	>TTGGCA	>TGCCAAA	0.819531261920929
Mir1271	7mer-1a	MPP3	351	343	349	343	349	4815731	x	7mer-1a	351	NA	0	Mir-1271	>TTGGCA	>TGCCAAA	0.819531261920929
Mir1271	7mer-1a	MPP3	351	343	349	343	349	4815731	x	7mer-1a	351	NA	0	Mir-1271	>TTGGCA	>TGCCAAA	0.819531261920929
Mir1271	7mer-1a	MPP3	351	343	349	343	349	4815731	x	7mer-1a	351	NA	0	Mir-1271	>TTGGCA	>TGCCAAA	0.819531261920929
Mir1271	7mer-1a	TMEM175	522	255	261	255	261	25981020	x	7mer-1a	522	NA	0	Mir-1271	>TTGGCA	>TGCCAAA	0.819531261920929
Mir1271	7mer-1a	TMEM175	522	255	261	255	261	25981020	x	7mer-1a	522	NA	0	Mir-1271	>TTGGCA	>TGCCAAA	0.819531261920929
Mir1271	7mer-1a	TMEM175	522	255	261	255	261	25981020	x	7mer-1a	522	NA	0	Mir-1271	>TTGGCA	>TGCCAAA	0.819531261920929
Mir1271	7mer-1a	RGS16	345	811	817	811	817	3083851	x	7mer-1a	345	NA	0	Mir-1271	>TTGGCA	>TGCCAAA	0.819531261920929
Mir1271	7mer-1a	RGS16	345	811	817	811	817	3083851	x	7mer-1a	345	NA	0	Mir-1271	>TTGGCA	>TGCCAAA	0.819531261920929
Mir1271	7mer-1a	RGS16	345	811	817	811	817	3083851	x	7mer-1a	345	NA	0	Mir-1271	>TTGGCA	>TGCCAAA	0.819531261920929
Mir1271	7mer-1a	SPATA9	531	844	850	844	850	27668397	x	7mer-1a	531	NA	0	Mir-1271	>TTGGCA	>TGCCAAA	0.819531261920929
Mir1271	7mer-1a	SPATA9	531	844	850	844	850	27668397	x	7mer-1a	531	NA	0	Mir-1271	>TTGGCA	>TGCCAAA	0.819531261920929
Mir1271	7mer-1a	SPATA9	531	844	850	844	850	27668397	x	7mer-1a	531	NA	0	Mir-1271	>TTGGCA	>TGCCAAA	0.819531261920929
Mir1271	7mer-1a	ANKRD28	440	437	443	437	443	18228472	x	7mer-1a	440	NA	0	Mir-1271	>TTGGCA	>TGCCAAA	0.819531261920929
Mir1271	7mer-1a	ANKRD28	440	437	443	437	443	18228472	x	7mer-1a	440	NA	0	Mir-1271	>TTGGCA	>TGCCAAA	0.819531261920929
Mir1271	7mer-1a	ANKRD28	440	437	443	437	443	18228472	x	7mer-1a	440	NA	0	Mir-1271	>TTGGCA	>TGCCAAA	0.819531261920929
Mir1271	7mer-1a	CDKN1C	482	420	426	420	426	22463643	x	7mer-1a	482	NA	0	Mir-1271	>TTGGCA	>TGCCAAA	0.819531261920929
Mir1271	7mer-1a	CDKN1C	482	420	426	420	426	22463643	x	7mer-1a	482	NA	0	Mir-1271	>TTGGCA	>TGCCAAA	0.819531261920929
Mir1271	7mer-1a	CDKN1C	482	420	426	420	426	22463643	x	7mer-1a	482	NA	0	Mir-1271	>TTGGCA	>TGCCAAA	0.819531261920929
Mir1271	7mer-1a	PIP4K2A	537	24	30	24	30	29089284	x	7mer-1a	537	NA	0	Mir-1271	>TTGGCA	>TGCCAAA	0.819531261920929
Mir1271	7mer-1a	PIP4K2A	537	24	30	24	30	29089284	x	7mer-1a	537	NA	0	Mir-1271	>TTGGCA	>TGCCAAA	0.819531261920929
Mir1271	7mer-1a	PIP4K2A	537	24	30	24	30	29089284	x	7mer-1a	537	NA	0	Mir-1271	>TTGGCA	>TGCCAAA	0.819531261920929
Mir1271	7mer-1a	KASH5	474	333	339	333	339	22024206	x	7mer-1a	474	NA	0	Mir-1271	>TTGGCA	>TGCCAAA	0.819531261920929
Mir1271	7mer-1a	KASH5	474	333	339	333	339	22024206	x	7mer-1a	474	NA	0	Mir-1271	>TTGGCA	>TGCCAAA	0.819531261920929
Mir1271	7mer-1a	KASH5	474	333	339	333	339	22024206	x	7mer-1a	474	NA	0	Mir-1271	>TTGGCA	>TGCCAAA	0.819531261920929
Mir1271	7mer-1a	DPT	537	99	105	99	105	29413343	x	7mer-1a	537	NA	0	Mir-1271	>TTGGCA	>TGCCAAA	0.819531261920929
Mir1271	7mer-1a	DPT	537	99	105	99	105	29413343	x	7mer-1a	537	NA	0	Mir-1271	>TTGGCA	>TGCCAAA	0.819531261920929
Mir1271	7mer-1a	DPT	537	99	105	99	105	29413343	x	7mer-1a	537	NA	0	Mir-1271	>TTGGCA	>TGCCAAA	0.819531261920929
Mir1271	7mer-1a	SLC25A13	440	328	334	328	334	18038682	x	7mer-1a	440	NA	0	Mir-1271	>TTGGCA	>TGCCAAA	0.819531261920929
Mir1271	7mer-1a	SLC25A13	440	328	334	328	334	18038682	x	7mer-1a	440	NA	0	Mir-1271	>TTGGCA	>TGCCAAA	0.819531261920929
Mir1271	7mer-1a	SLC25A13	440	328	334	328	334	18038682	x	7mer-1a	440	NA	0	Mir-1271	>TTGGCA	>TGCCAAA	0.819531261920929
Mir1271	7mer-1a	PRDM11	550	229	235	229	235	30375494	x	7mer-1a	550	NA	0	Mir-1271	>TTGGCA	>TGCCAAA	0.819531261920929
Mir1271	7mer-1a	PRDM11	550	229	235	229	235	30375494	x	7mer-1a	550	NA	0	Mir-1271	>TTGGCA	>TGCCAAA	0.819531261920929
Mir1271	7mer-1a	PRDM11	550	229	235	229	235	30375494	x	7mer-1a	550	NA	0	Mir-1271	>TTGGCA	>TGCCAAA	0.819531261920929
Mir1271	7mer-1a	ACP5	346	295	301	295	301	3293336	x	7mer-1a	346	NA	0	Mir-1271	>TTGGCA	>TGCCAAA	0.819531261920929
Mir1271	7mer-1a	ACP5	346	295	301	295	301	3293336	x	7mer-1a	346	NA	0	Mir-1271	>TTGGCA	>TGCCAAA	0.819531261920929
Mir1271	7mer-1a	ACP5	346	295	301	295	301	3293336	x	7mer-1a	346	NA	0	Mir-1271	>TTGGCA	>TGCCAAA	0.819531261920929
Mir1271	7mer-1a	APAF1	326	753	759	753	759	805293	x	7mer-1a	326	NA	0	Mir-1271	>TTGGCA	>TGCCAAA	0.819531261920929
Mir1271	7mer-1a	APAF1	326	753	759	753	759	805293	x	7mer-1a	326	NA	0	Mir-1271	>TTGGCA	>TGCCAAA	0.819531261920929
Mir1271	7mer-1a	APAF1	326	753	759	753	759	805293	x	7mer-1a	326	NA	0	Mir-1271	>TTGGCA	>TGCCAAA	0.819531261920929
Mir1271	7mer-1a	PDZRN4	515	380	386	380	386	25307613	x	7mer-1a	515	NA	0	Mir-1271	>TTGGCA	>TGCCAAA	0.819531261920929
Mir1271	7mer-1a	PDZRN4	515	380	386	380	386	25307613	x	7mer-1a	515	NA	0	Mir-1271	>TTGGCA	>TGCCAAA	0.819531261920929
Mir1271	7mer-1a	PDZRN4	515	380	386	380	386	25307613	x	7mer-1a	515	NA	0	Mir-1271	>TTGGCA	>TGCCAAA	0.819531261920929
Mir1271	7mer-1a	EPN1	538	54	60	54	60	29766170	x	7mer-1a	538	NA	0	Mir-1271	>TTGGCA	>TGCCAAA	0.819531261920929
Mir1271	7mer-1a	EPN1	538	54	60	54	60	29766170	x	7mer-1a	538	NA	0	Mir-1271	>TTGGCA	>TGCCAAA	0.819531261920929
Mir1271	7mer-1a	EPN1	538	54	60	54	60	29766170	x	7mer-1a	538	NA	0	Mir-1271	>TTGGCA	>TGCCAAA	0.819531261920929
Mir1271	7mer-1a	FXR1	346	65	71	65	71	3307300	x	7mer-1a	346	NA	0	Mir-1271	>TTGGCA	>TGCCAAA	0.819531261920929
Mir1271	7mer-1a	FXR1	346	65	71	65	71	3307300	x	7mer-1a	346	NA	0	Mir-1271	>TTGGCA	>TGCCAAA	0.819531261920929
Mir1271	7mer-1a	FXR1	346	65	71	65	71	3307300	x	7mer-1a	346	NA	0	Mir-1271	>TTGGCA	>TGCCAAA	0.819531261920929
Mir1271	7mer-1a	NPHS2	346	303	309	303	309	3228606	x	7mer-1a	346	NA	0	Mir-1271	>TTGGCA	>TGCCAAA	0.819531261920929
Mir1271	7mer-1a	NPHS2	346	303	309	303	309	3228606	x	7mer-1a	346	NA	0	Mir-1271	>TTGGCA	>TGCCAAA	0.819531261920929
Mir1271	7mer-1a	NPHS2	346	303	309	303	309	3228606	x	7mer-1a	346	NA	0	Mir-1271	>TTGGCA	>TGCCAAA	0.819531261920929
Mir1271	7mer-1a	SPIN1	420	17	23	17	23	13225010	x	7mer-1a	420	NA	0	Mir-1271	>TTGGCA	>TGCCAAA	0.819531261920929
Mir1271	7mer-1a	SPIN1	420	17	23	17	23	13225010	x	7mer-1a	420	NA	0	Mir-1271	>TTGGCA	>TGCCAAA	0.819531261920929
Mir1271	7mer-1a	SPIN1	420	17	23	17	23	13225010	x	7mer-1a	420	NA	0	Mir-1271	>TTGGCA	>TGCCAAA	0.819531261920929
Mir1271	7mer-1a	PAIP2	537	121	127	121	127	29214676	x	7mer-1a	537	NA	0	Mir-1271	>TTGGCA	>TGCCAAA	0.819531261920929
Mir1271	7mer-1a	PAIP2	537	121	127	121	127	29214676	x	7mer-1a	537	NA	0	Mir-1271	>TTGGCA	>TGCCAAA	0.819531261920929
Mir1271	7mer-1a	PAIP2	537	121	127	121	127	29214676	x	7mer-1a	537	NA	0	Mir-1271	>TTGGCA	>TGCCAAA	0.819531261920929
Mir1271	7mer-1a	SAMD9	358	832	838	832	838	5950611	x	7mer-1a	358	NA	0	Mir-1271	>TTGGCA	>TGCCAAA	0.819531261920929
Mir1271	7mer-1a	SAMD9	358	832	838	832	838	5950611	x	7mer-1a	358	NA	0	Mir-1271	>TTGGCA	>TGCCAAA	0.819531261920929
Mir1271	7mer-1a	SAMD9	358	832	838	832	838	5950611	x	7mer-1a	358	NA	0	Mir-1271	>TTGGCA	>TGCCAAA	0.819531261920929
Mir1271	7mer-1a	CHMP1B	398	815	821	815	821	10365265	x	7mer-1a	398	NA	0	Mir-1271	>TTGGCA	>TGCCAAA	0.819531261920929
Mir1271	7mer-1a	CHMP1B	398	815	821	815	821	10365265	x	7mer-1a	398	NA	0	Mir-1271	>TTGGCA	>TGCCAAA	0.819531261920929
Mir1271	7mer-1a	CHMP1B	398	815	821	815	821	10365265	x	7mer-1a	398	NA	0	Mir-1271	>TTGGCA	>TGCCAAA	0.819531261920929
Mir1271	7mer-1a	CHMP5	366	73	79	73	79	6877094	x	7mer-1a	366	NA	0	Mir-1271	>TTGGCA	>TGCCAAA	0.819531261920929
Mir1271	7mer-1a	CHMP5	366	73	79	73	79	6877094	x	7mer-1a	366	NA	0	Mir-1271	>TTGGCA	>TGCCAAA	0.819531261920929
Mir1271	7mer-1a	CHMP5	366	73	79	73	79	6877094	x	7mer-1a	366	NA	0	Mir-1271	>TTGGCA	>TGCCAAA	0.819531261920929
Mir1271	7mer-1a	TRIM21	417	378	384	378	384	12499763	x	7mer-1a	417	NA	0	Mir-1271	>TTGGCA	>TGCCAAA	0.819531261920929
Mir1271	7mer-1a	TRIM21	417	378	384	378	384	12499763	x	7mer-1a	417	NA	0	Mir-1271	>TTGGCA	>TGCCAAA	0.819531261920929
Mir1271	7mer-1a	TRIM21	417	378	384	378	384	12499763	x	7mer-1a	417	NA	0	Mir-1271	>TTGGCA	>TGCCAAA	0.819531261920929
Mir1271	7mer-1a	UNC119	447	269	275	269	275	19443408	x	7mer-1a	447	NA	0	Mir-1271	>TTGGCA	>TGCCAAA	0.819531261920929
Mir1271	7mer-1a	UNC119	447	269	275	269	275	19443408	x	7mer-1a	447	NA	0	Mir-1271	>TTGGCA	>TGCCAAA	0.819531261920929
Mir1271	7mer-1a	UNC119	447	269	275	269	275	19443408	x	7mer-1a	447	NA	0	Mir-1271	>TTGGCA	>TGCCAAA	0.819531261920929
Mir1271	7mer-1a	ANXA9	519	148	154	148	154	25802936	x	7mer-1a	519	NA	0	Mir-1271	>TTGGCA	>TGCCAAA	0.819531261920929
Mir1271	7mer-1a	ANXA9	519	148	154	148	154	25802936	x	7mer-1a	519	NA	0	Mir-1271	>TTGGCA	>TGCCAAA	0.819531261920929
Mir1271	7mer-1a	ANXA9	519	148	154	148	154	25802936	x	7mer-1a	519	NA	0	Mir-1271	>TTGGCA	>TGCCAAA	0.819531261920929
Mir1271	7mer-1a	THOC7	330	883	889	883	889	1501761	x	7mer-1a	330	NA	0	Mir-1271	>TTGGCA	>TGCCAAA	0.819531261920929
Mir1271	7mer-1a	THOC7	330	883	889	883	889	1501761	x	7mer-1a	330	NA	0	Mir-1271	>TTGGCA	>TGCCAAA	0.819531261920929
Mir1271	7mer-1a	THOC7	330	883	889	883	889	1501761	x	7mer-1a	330	NA	0	Mir-1271	>TTGGCA	>TGCCAAA	0.819531261920929
Mir1271	7mer-1a	GNS	393	224	230	224	230	9262136	x	7mer-1a	393	NA	0	Mir-1271	>TTGGCA	>TGCCAAA	0.819531261920929
Mir1271	7mer-1a	GNS	393	224	230	224	230	9262136	x	7mer-1a	393	NA	0	Mir-1271	>TTGGCA	>TGCCAAA	0.819531261920929
Mir1271	7mer-1a	GNS	393	224	230	224	230	9262136	x	7mer-1a	393	NA	0	Mir-1271	>TTGGCA	>TGCCAAA	0.819531261920929
Mir1271	7mer-1a	FAM118A	407	355	361	355	361	11389104	x	7mer-1a	407	NA	0	Mir-1271	>TTGGCA	>TGCCAAA	0.819531261920929
Mir1271	7mer-1a	FAM118A	407	355	361	355	361	11389104	x	7mer-1a	407	NA	0	Mir-1271	>TTGGCA	>TGCCAAA	0.819531261920929
Mir1271	7mer-1a	FAM118A	407	355	361	355	361	11389104	x	7mer-1a	407	NA	0	Mir-1271	>TTGGCA	>TGCCAAA	0.819531261920929
Mir1271	7mer-1a	PRPSAP1	474	108	114	108	114	22017212	x	7mer-1a	474	NA	0	Mir-1271	>TTGGCA	>TGCCAAA	0.819531261920929
Mir1271	7mer-1a	PRPSAP1	474	108	114	108	114	22017212	x	7mer-1a	474	NA	0	Mir-1271	>TTGGCA	>TGCCAAA	0.819531261920929
Mir1271	7mer-1a	PRPSAP1	474	108	114	108	114	22017212	x	7mer-1a	474	NA	0	Mir-1271	>TTGGCA	>TGCCAAA	0.819531261920929
Mir1271	7mer-1a	PARN	393	371	377	371	377	9122751	x	7mer-1a	393	NA	0	Mir-1271	>TTGGCA	>TGCCAAA	0.819531261920929
Mir1271	7mer-1a	PARN	393	371	377	371	377	9122751	x	7mer-1a	393	NA	0	Mir-1271	>TTGGCA	>TGCCAAA	0.819531261920929
Mir1271	7mer-1a	PARN	393	371	377	371	377	9122751	x	7mer-1a	393	NA	0	Mir-1271	>TTGGCA	>TGCCAAA	0.819531261920929
Mir1271	7mer-1a	GPRASP1	420	112	118	112	118	13498390	x	7mer-1a	420	NA	0	Mir-1271	>TTGGCA	>TGCCAAA	0.819531261920929
Mir1271	7mer-1a	GPRASP1	420	112	118	112	118	13498390	x	7mer-1a	420	NA	0	Mir-1271	>TTGGCA	>TGCCAAA	0.819531261920929
Mir1271	7mer-1a	GPRASP1	420	112	118	112	118	13498390	x	7mer-1a	420	NA	0	Mir-1271	>TTGGCA	>TGCCAAA	0.819531261920929
Mir1271	7mer-1a	IL15	346	93	99	93	99	3319928	x	7mer-1a	346	NA	0	Mir-1271	>TTGGCA	>TGCCAAA	0.819531261920929
Mir1271	7mer-1a	IL15	346	93	99	93	99	3319928	x	7mer-1a	346	NA	0	Mir-1271	>TTGGCA	>TGCCAAA	0.819531261920929
Mir1271	7mer-1a	IL15	346	93	99	93	99	3319928	x	7mer-1a	346	NA	0	Mir-1271	>TTGGCA	>TGCCAAA	0.819531261920929
Mir1271	7mer-1a	AKAP7	537	140	146	140	146	29224428	x	7mer-1a	537	NA	0	Mir-1271	>TTGGCA	>TGCCAAA	0.819531261920929
Mir1271	7mer-1a	AKAP7	537	140	146	140	146	29224428	x	7mer-1a	537	NA	0	Mir-1271	>TTGGCA	>TGCCAAA	0.819531261920929
Mir1271	7mer-1a	AKAP7	537	140	146	140	146	29224428	x	7mer-1a	537	NA	0	Mir-1271	>TTGGCA	>TGCCAAA	0.819531261920929
Mir1271	7mer-1a	WDR44	524	205	211	205	211	26763615	x	7mer-1a	524	NA	0	Mir-1271	>TTGGCA	>TGCCAAA	0.819531261920929
Mir1271	7mer-1a	WDR44	524	205	211	205	211	26763615	x	7mer-1a	524	NA	0	Mir-1271	>TTGGCA	>TGCCAAA	0.819531261920929
Mir1271	7mer-1a	WDR44	524	205	211	205	211	26763615	x	7mer-1a	524	NA	0	Mir-1271	>TTGGCA	>TGCCAAA	0.819531261920929
Mir1271	7mer-1a	MYCBP2	447	141	147	141	147	19403476	x	7mer-1a	447	NA	0	Mir-1271	>TTGGCA	>TGCCAAA	0.819531261920929
Mir1271	7mer-1a	MYCBP2	447	141	147	141	147	19403476	x	7mer-1a	447	NA	0	Mir-1271	>TTGGCA	>TGCCAAA	0.819531261920929
Mir1271	7mer-1a	MYCBP2	447	141	147	141	147	19403476	x	7mer-1a	447	NA	0	Mir-1271	>TTGGCA	>TGCCAAA	0.819531261920929
Mir1271	7mer-1a	KIF9	442	65	71	65	71	18579136	x	7mer-1a	442	NA	0	Mir-1271	>TTGGCA	>TGCCAAA	0.819531261920929
Mir1271	7mer-1a	KIF9	442	65	71	65	71	18579136	x	7mer-1a	442	NA	0	Mir-1271	>TTGGCA	>TGCCAAA	0.819531261920929
Mir1271	7mer-1a	KIF9	442	65	71	65	71	18579136	x	7mer-1a	442	NA	0	Mir-1271	>TTGGCA	>TGCCAAA	0.819531261920929
Mir1271	7mer-1a	KLLN	538	111	117	111	117	29747134	x	7mer-1a	538	NA	0	Mir-1271	>TTGGCA	>TGCCAAA	0.819531261920929
Mir1271	7mer-1a	KLLN	538	111	117	111	117	29747134	x	7mer-1a	538	NA	0	Mir-1271	>TTGGCA	>TGCCAAA	0.819531261920929
Mir1271	7mer-1a	KLLN	538	111	117	111	117	29747134	x	7mer-1a	538	NA	0	Mir-1271	>TTGGCA	>TGCCAAA	0.819531261920929
Mir1271	7mer-1a	KANK3	362	433	439	433	439	6699456	x	7mer-1a	362	NA	0	Mir-1271	>TTGGCA	>TGCCAAA	0.819531261920929
Mir1271	7mer-1a	KANK3	362	433	439	433	439	6699456	x	7mer-1a	362	NA	0	Mir-1271	>TTGGCA	>TGCCAAA	0.819531261920929
Mir1271	7mer-1a	KANK3	362	433	439	433	439	6699456	x	7mer-1a	362	NA	0	Mir-1271	>TTGGCA	>TGCCAAA	0.819531261920929
Mir1271	7mer-1a	TRIM21	331	252	258	252	258	2062734	x	7mer-1a	331	NA	0	Mir-1271	>TTGGCA	>TGCCAAA	0.819531261920929
Mir1271	7mer-1a	TRIM21	331	252	258	252	258	2062734	x	7mer-1a	331	NA	0	Mir-1271	>TTGGCA	>TGCCAAA	0.819531261920929
Mir1271	7mer-1a	TRIM21	331	252	258	252	258	2062734	x	7mer-1a	331	NA	0	Mir-1271	>TTGGCA	>TGCCAAA	0.819531261920929
Mir1271	7mer-1a	UCHL5	333	89	95	89	95	2553192	x	7mer-1a	333	NA	0	Mir-1271	>TTGGCA	>TGCCAAA	0.819531261920929
Mir1271	7mer-1a	UCHL5	333	89	95	89	95	2553192	x	7mer-1a	333	NA	0	Mir-1271	>TTGGCA	>TGCCAAA	0.819531261920929
Mir1271	7mer-1a	UCHL5	333	89	95	89	95	2553192	x	7mer-1a	333	NA	0	Mir-1271	>TTGGCA	>TGCCAAA	0.819531261920929
Mir1271	7mer-1a	CERS2	510	535	541	535	541	23894979	x	7mer-1a	510	NA	0	Mir-1271	>TTGGCA	>TGCCAAA	0.819531261920929
Mir1271	7mer-1a	CERS2	510	535	541	535	541	23894979	x	7mer-1a	510	NA	0	Mir-1271	>TTGGCA	>TGCCAAA	0.819531261920929
Mir1271	7mer-1a	CERS2	510	535	541	535	541	23894979	x	7mer-1a	510	NA	0	Mir-1271	>TTGGCA	>TGCCAAA	0.819531261920929
Mir1271	7mer-1a	PTN	351	79	85	79	85	4615956	x	7mer-1a	351	NA	0	Mir-1271	>TTGGCA	>TGCCAAA	0.819531261920929
Mir1271	7mer-1a	PTN	351	79	85	79	85	4615956	x	7mer-1a	351	NA	0	Mir-1271	>TTGGCA	>TGCCAAA	0.819531261920929
Mir1271	7mer-1a	PTN	351	79	85	79	85	4615956	x	7mer-1a	351	NA	0	Mir-1271	>TTGGCA	>TGCCAAA	0.819531261920929
Mir1271	7mer-1a	PCNX2	366	325	331	325	331	7197649	x	7mer-1a	366	NA	0	Mir-1271	>TTGGCA	>TGCCAAA	0.819531261920929
Mir1271	7mer-1a	PCNX2	366	325	331	325	331	7197649	x	7mer-1a	366	NA	0	Mir-1271	>TTGGCA	>TGCCAAA	0.819531261920929
Mir1271	7mer-1a	PCNX2	366	325	331	325	331	7197649	x	7mer-1a	366	NA	0	Mir-1271	>TTGGCA	>TGCCAAA	0.819531261920929
Mir1271	7mer-1a	NCSTN	419	227	233	227	233	12782636	x	7mer-1a	419	NA	0	Mir-1271	>TTGGCA	>TGCCAAA	0.819531261920929
Mir1271	7mer-1a	NCSTN	419	227	233	227	233	12782636	x	7mer-1a	419	NA	0	Mir-1271	>TTGGCA	>TGCCAAA	0.819531261920929
Mir1271	7mer-1a	NCSTN	419	227	233	227	233	12782636	x	7mer-1a	419	NA	0	Mir-1271	>TTGGCA	>TGCCAAA	0.819531261920929
Mir1271	7mer-1a	BICDL2	474	82	88	82	88	21949984	x	7mer-1a	474	NA	0	Mir-1271	>TTGGCA	>TGCCAAA	0.819531261920929
Mir1271	7mer-1a	BICDL2	474	82	88	82	88	21949984	x	7mer-1a	474	NA	0	Mir-1271	>TTGGCA	>TGCCAAA	0.819531261920929
Mir1271	7mer-1a	BICDL2	474	82	88	82	88	21949984	x	7mer-1a	474	NA	0	Mir-1271	>TTGGCA	>TGCCAAA	0.819531261920929
Mir1271	7mer-1a	DMP1	333	863	869	863	869	2350740	x	7mer-1a	333	NA	0	Mir-1271	>TTGGCA	>TGCCAAA	0.819531261920929
Mir1271	7mer-1a	DMP1	333	863	869	863	869	2350740	x	7mer-1a	333	NA	0	Mir-1271	>TTGGCA	>TGCCAAA	0.819531261920929
Mir1271	7mer-1a	DMP1	333	863	869	863	869	2350740	x	7mer-1a	333	NA	0	Mir-1271	>TTGGCA	>TGCCAAA	0.819531261920929
Mir1271	7mer-1a	GSPT1	440	188	194	188	194	18098679	x	7mer-1a	440	NA	0	Mir-1271	>TTGGCA	>TGCCAAA	0.819531261920929
Mir1271	7mer-1a	GSPT1	440	188	194	188	194	18098679	x	7mer-1a	440	NA	0	Mir-1271	>TTGGCA	>TGCCAAA	0.819531261920929
Mir1271	7mer-1a	GSPT1	440	188	194	188	194	18098679	x	7mer-1a	440	NA	0	Mir-1271	>TTGGCA	>TGCCAAA	0.819531261920929
Mir1271	7mer-1a	ACSF2	394	20	26	20	26	9637918	x	7mer-1a	394	NA	0	Mir-1271	>TTGGCA	>TGCCAAA	0.819531261920929
Mir1271	7mer-1a	ACSF2	394	20	26	20	26	9637918	x	7mer-1a	394	NA	0	Mir-1271	>TTGGCA	>TGCCAAA	0.819531261920929
Mir1271	7mer-1a	ACSF2	394	20	26	20	26	9637918	x	7mer-1a	394	NA	0	Mir-1271	>TTGGCA	>TGCCAAA	0.819531261920929
Mir1271	7mer-1a	SPMIP3	482	869	875	869	875	22322303	x	7mer-1a	482	NA	0	Mir-1271	>TTGGCA	>TGCCAAA	0.819531261920929
Mir1271	7mer-1a	SPMIP3	482	869	875	869	875	22322303	x	7mer-1a	482	NA	0	Mir-1271	>TTGGCA	>TGCCAAA	0.819531261920929
Mir1271	7mer-1a	SPMIP3	482	869	875	869	875	22322303	x	7mer-1a	482	NA	0	Mir-1271	>TTGGCA	>TGCCAAA	0.819531261920929
Mir1271	7mer-1a	EMILIN1	359	39	45	39	45	6287503	x	7mer-1a	359	NA	0	Mir-1271	>TTGGCA	>TGCCAAA	0.819531261920929
Mir1271	7mer-1a	EMILIN1	359	39	45	39	45	6287503	x	7mer-1a	359	NA	0	Mir-1271	>TTGGCA	>TGCCAAA	0.819531261920929
Mir1271	7mer-1a	EMILIN1	359	39	45	39	45	6287503	x	7mer-1a	359	NA	0	Mir-1271	>TTGGCA	>TGCCAAA	0.819531261920929
Mir1271	7mer-1a	SLC8B1	532	409	415	409	415	28243301	x	7mer-1a	532	NA	0	Mir-1271	>TTGGCA	>TGCCAAA	0.819531261920929
Mir1271	7mer-1a	SLC8B1	532	409	415	409	415	28243301	x	7mer-1a	532	NA	0	Mir-1271	>TTGGCA	>TGCCAAA	0.819531261920929
Mir1271	7mer-1a	SLC8B1	532	409	415	409	415	28243301	x	7mer-1a	532	NA	0	Mir-1271	>TTGGCA	>TGCCAAA	0.819531261920929
Mir1271	7mer-1a	SOGA3	362	96	102	96	102	6476963	x	7mer-1a	362	NA	0	Mir-1271	>TTGGCA	>TGCCAAA	0.819531261920929
Mir1271	7mer-1a	SOGA3	362	96	102	96	102	6476963	x	7mer-1a	362	NA	0	Mir-1271	>TTGGCA	>TGCCAAA	0.819531261920929
Mir1271	7mer-1a	SOGA3	362	96	102	96	102	6476963	x	7mer-1a	362	NA	0	Mir-1271	>TTGGCA	>TGCCAAA	0.819531261920929
Mir1271	7mer-1a	RIPK1	385	433	439	433	439	8823378	x	7mer-1a	385	NA	0	Mir-1271	>TTGGCA	>TGCCAAA	0.819531261920929
Mir1271	7mer-1a	RIPK1	385	433	439	433	439	8823378	x	7mer-1a	385	NA	0	Mir-1271	>TTGGCA	>TGCCAAA	0.819531261920929
Mir1271	7mer-1a	RIPK1	385	433	439	433	439	8823378	x	7mer-1a	385	NA	0	Mir-1271	>TTGGCA	>TGCCAAA	0.819531261920929
Mir1271	7mer-1a	PUM3	331	402	408	402	408	2031866	x	7mer-1a	331	NA	0	Mir-1271	>TTGGCA	>TGCCAAA	0.819531261920929
Mir1271	7mer-1a	PUM3	331	402	408	402	408	2031866	x	7mer-1a	331	NA	0	Mir-1271	>TTGGCA	>TGCCAAA	0.819531261920929
Mir1271	7mer-1a	PUM3	331	402	408	402	408	2031866	x	7mer-1a	331	NA	0	Mir-1271	>TTGGCA	>TGCCAAA	0.819531261920929
Mir1271	7mer-1a	FBXW4	417	413	419	413	419	12569437	x	7mer-1a	417	NA	0	Mir-1271	>TTGGCA	>TGCCAAA	0.819531261920929
Mir1271	7mer-1a	FBXW4	417	413	419	413	419	12569437	x	7mer-1a	417	NA	0	Mir-1271	>TTGGCA	>TGCCAAA	0.819531261920929
Mir1271	7mer-1a	FBXW4	417	413	419	413	419	12569437	x	7mer-1a	417	NA	0	Mir-1271	>TTGGCA	>TGCCAAA	0.819531261920929
Mir1271	7mer-1a	GPRASP2	366	161	167	161	167	7228257	x	7mer-1a	366	NA	0	Mir-1271	>TTGGCA	>TGCCAAA	0.819531261920929
Mir1271	7mer-1a	GPRASP2	366	161	167	161	167	7228257	x	7mer-1a	366	NA	0	Mir-1271	>TTGGCA	>TGCCAAA	0.819531261920929
Mir1271	7mer-1a	GPRASP2	366	161	167	161	167	7228257	x	7mer-1a	366	NA	0	Mir-1271	>TTGGCA	>TGCCAAA	0.819531261920929
Mir1271	7mer-1a	MRTO4	538	502	508	502	508	29494378	x	7mer-1a	538	NA	0	Mir-1271	>TTGGCA	>TGCCAAA	0.819531261920929
Mir1271	7mer-1a	MRTO4	538	502	508	502	508	29494378	x	7mer-1a	538	NA	0	Mir-1271	>TTGGCA	>TGCCAAA	0.819531261920929
Mir1271	7mer-1a	MRTO4	538	502	508	502	508	29494378	x	7mer-1a	538	NA	0	Mir-1271	>TTGGCA	>TGCCAAA	0.819531261920929
Mir1271	7mer-1a	NSA2	510	757	763	757	763	24067190	x	7mer-1a	510	NA	0	Mir-1271	>TTGGCA	>TGCCAAA	0.819531261920929
Mir1271	7mer-1a	NSA2	510	757	763	757	763	24067190	x	7mer-1a	510	NA	0	Mir-1271	>TTGGCA	>TGCCAAA	0.819531261920929
Mir1271	7mer-1a	NSA2	510	757	763	757	763	24067190	x	7mer-1a	510	NA	0	Mir-1271	>TTGGCA	>TGCCAAA	0.819531261920929
Mir1271	7mer-1a	POLR2C	532	23	29	23	29	28319917	x	7mer-1a	532	NA	0	Mir-1271	>TTGGCA	>TGCCAAA	0.819531261920929
Mir1271	7mer-1a	POLR2C	532	23	29	23	29	28319917	x	7mer-1a	532	NA	0	Mir-1271	>TTGGCA	>TGCCAAA	0.819531261920929
Mir1271	7mer-1a	POLR2C	532	23	29	23	29	28319917	x	7mer-1a	532	NA	0	Mir-1271	>TTGGCA	>TGCCAAA	0.819531261920929
Mir1271	7mer-1a	HECTD1	550	302	308	302	308	30434844	x	7mer-1a	550	NA	0	Mir-1271	>TTGGCA	>TGCCAAA	0.819531261920929
Mir1271	7mer-1a	HECTD1	550	302	308	302	308	30434844	x	7mer-1a	550	NA	0	Mir-1271	>TTGGCA	>TGCCAAA	0.819531261920929
Mir1271	7mer-1a	HECTD1	550	302	308	302	308	30434844	x	7mer-1a	550	NA	0	Mir-1271	>TTGGCA	>TGCCAAA	0.819531261920929
Mir1271	7mer-1a	PRX	532	50	56	50	56	28326444	x	7mer-1a	532	NA	0	Mir-1271	>TTGGCA	>TGCCAAA	0.819531261920929
Mir1271	7mer-1a	PRX	532	50	56	50	56	28326444	x	7mer-1a	532	NA	0	Mir-1271	>TTGGCA	>TGCCAAA	0.819531261920929
Mir1271	7mer-1a	PRX	532	50	56	50	56	28326444	x	7mer-1a	532	NA	0	Mir-1271	>TTGGCA	>TGCCAAA	0.819531261920929
Mir1271	7mer-1a	TAX1BP3	533	318	324	318	324	28513194	x	7mer-1a	533	NA	0	Mir-1271	>TTGGCA	>TGCCAAA	0.819531261920929
Mir1271	7mer-1a	TAX1BP3	533	318	324	318	324	28513194	x	7mer-1a	533	NA	0	Mir-1271	>TTGGCA	>TGCCAAA	0.819531261920929
Mir1271	7mer-1a	TAX1BP3	533	318	324	318	324	28513194	x	7mer-1a	533	NA	0	Mir-1271	>TTGGCA	>TGCCAAA	0.819531261920929
Mir1271	7mer-1a	TMEM185B	550	84	90	84	90	30278784	x	7mer-1a	550	NA	0	Mir-1271	>TTGGCA	>TGCCAAA	0.819531261920929
Mir1271	7mer-1a	TMEM185B	550	84	90	84	90	30278784	x	7mer-1a	550	NA	0	Mir-1271	>TTGGCA	>TGCCAAA	0.819531261920929
Mir1271	7mer-1a	TMEM185B	550	84	90	84	90	30278784	x	7mer-1a	550	NA	0	Mir-1271	>TTGGCA	>TGCCAAA	0.819531261920929
Mir1271	7mer-1a	TOPORS	533	466	472	466	472	28640606	x	7mer-1a	533	NA	0	Mir-1271	>TTGGCA	>TGCCAAA	0.819531261920929
Mir1271	7mer-1a	TOPORS	533	466	472	466	472	28640606	x	7mer-1a	533	NA	0	Mir-1271	>TTGGCA	>TGCCAAA	0.819531261920929
Mir1271	7mer-1a	TOPORS	533	466	472	466	472	28640606	x	7mer-1a	533	NA	0	Mir-1271	>TTGGCA	>TGCCAAA	0.819531261920929
Mir1271	7mer-1a	PXN	509	169	175	169	175	23742785	x	7mer-1a	509	NA	0	Mir-1271	>TTGGCA	>TGCCAAA	0.819531261920929
Mir1271	7mer-1a	PXN	509	169	175	169	175	23742785	x	7mer-1a	509	NA	0	Mir-1271	>TTGGCA	>TGCCAAA	0.819531261920929
Mir1271	7mer-1a	PXN	509	169	175	169	175	23742785	x	7mer-1a	509	NA	0	Mir-1271	>TTGGCA	>TGCCAAA	0.819531261920929
Mir1271	7mer-1a	E2F1	538	281	287	281	287	29735270	x	7mer-1a	538	NA	0	Mir-1271	>TTGGCA	>TGCCAAA	0.819531261920929
Mir1271	7mer-1a	E2F1	538	281	287	281	287	29735270	x	7mer-1a	538	NA	0	Mir-1271	>TTGGCA	>TGCCAAA	0.819531261920929
Mir1271	7mer-1a	E2F1	538	281	287	281	287	29735270	x	7mer-1a	538	NA	0	Mir-1271	>TTGGCA	>TGCCAAA	0.819531261920929
Mir1271	7mer-1a	KCTD1	550	17	23	17	23	30285688	x	7mer-1a	550	NA	0	Mir-1271	>TTGGCA	>TGCCAAA	0.819531261920929
Mir1271	7mer-1a	KCTD1	550	17	23	17	23	30285688	x	7mer-1a	550	NA	0	Mir-1271	>TTGGCA	>TGCCAAA	0.819531261920929
Mir1271	7mer-1a	KCTD1	550	17	23	17	23	30285688	x	7mer-1a	550	NA	0	Mir-1271	>TTGGCA	>TGCCAAA	0.819531261920929
Mir1271	7mer-1a	CD40LG	447	20	26	20	26	19510807	x	7mer-1a	447	NA	0	Mir-1271	>TTGGCA	>TGCCAAA	0.819531261920929
Mir1271	7mer-1a	CD40LG	447	20	26	20	26	19510807	x	7mer-1a	447	NA	0	Mir-1271	>TTGGCA	>TGCCAAA	0.819531261920929
Mir1271	7mer-1a	CD40LG	447	20	26	20	26	19510807	x	7mer-1a	447	NA	0	Mir-1271	>TTGGCA	>TGCCAAA	0.819531261920929
Mir1271	7mer-1a	RNF208	482	155	161	155	161	22141408	x	7mer-1a	482	NA	0	Mir-1271	>TTGGCA	>TGCCAAA	0.819531261920929
Mir1271	7mer-1a	RNF208	482	155	161	155	161	22141408	x	7mer-1a	482	NA	0	Mir-1271	>TTGGCA	>TGCCAAA	0.819531261920929
Mir1271	7mer-1a	RNF208	482	155	161	155	161	22141408	x	7mer-1a	482	NA	0	Mir-1271	>TTGGCA	>TGCCAAA	0.819531261920929
Mir1271	7mer-1a	TATDN3	485	79	85	79	85	22835575	x	7mer-1a	485	NA	0	Mir-1271	>TTGGCA	>TGCCAAA	0.819531261920929
Mir1271	7mer-1a	TATDN3	485	79	85	79	85	22835575	x	7mer-1a	485	NA	0	Mir-1271	>TTGGCA	>TGCCAAA	0.819531261920929
Mir1271	7mer-1a	TATDN3	485	79	85	79	85	22835575	x	7mer-1a	485	NA	0	Mir-1271	>TTGGCA	>TGCCAAA	0.819531261920929
Mir1271	7mer-1a	TMEM145	548	531	537	531	537	30093789	x	7mer-1a	548	NA	0	Mir-1271	>TTGGCA	>TGCCAAA	0.819531261920929
Mir1271	7mer-1a	TMEM145	548	531	537	531	537	30093789	x	7mer-1a	548	NA	0	Mir-1271	>TTGGCA	>TGCCAAA	0.819531261920929
Mir1271	7mer-1a	TMEM145	548	531	537	531	537	30093789	x	7mer-1a	548	NA	0	Mir-1271	>TTGGCA	>TGCCAAA	0.819531261920929
Mir1271	7mer-1a	NLRP3	519	669	675	669	675	25640888	x	7mer-1a	519	NA	0	Mir-1271	>TTGGCA	>TGCCAAA	0.819531261920929
Mir1271	7mer-1a	NLRP3	519	669	675	669	675	25640888	x	7mer-1a	519	NA	0	Mir-1271	>TTGGCA	>TGCCAAA	0.819531261920929
Mir1271	7mer-1a	NLRP3	519	669	675	669	675	25640888	x	7mer-1a	519	NA	0	Mir-1271	>TTGGCA	>TGCCAAA	0.819531261920929
Mir1271	7mer-1a	TMEM214	538	661	667	661	667	29692283	x	7mer-1a	538	NA	0	Mir-1271	>TTGGCA	>TGCCAAA	0.819531261920929
Mir1271	7mer-1a	TMEM214	538	661	667	661	667	29692283	x	7mer-1a	538	NA	0	Mir-1271	>TTGGCA	>TGCCAAA	0.819531261920929
Mir1271	7mer-1a	TMEM214	538	661	667	661	667	29692283	x	7mer-1a	538	NA	0	Mir-1271	>TTGGCA	>TGCCAAA	0.819531261920929
Mir1271	7mer-1a	HGD	425	93	99	93	99	14050544	x	7mer-1a	425	NA	0	Mir-1271	>TTGGCA	>TGCCAAA	0.819531261920929
Mir1271	7mer-1a	HGD	425	93	99	93	99	14050544	x	7mer-1a	425	NA	0	Mir-1271	>TTGGCA	>TGCCAAA	0.819531261920929
Mir1271	7mer-1a	HGD	425	93	99	93	99	14050544	x	7mer-1a	425	NA	0	Mir-1271	>TTGGCA	>TGCCAAA	0.819531261920929
Mir1271	7mer-1a	PTPN1	548	251	257	251	257	30051352	x	7mer-1a	548	NA	0	Mir-1271	>TTGGCA	>TGCCAAA	0.819531261920929
Mir1271	7mer-1a	PTPN1	548	251	257	251	257	30051352	x	7mer-1a	548	NA	0	Mir-1271	>TTGGCA	>TGCCAAA	0.819531261920929
Mir1271	7mer-1a	PTPN1	548	251	257	251	257	30051352	x	7mer-1a	548	NA	0	Mir-1271	>TTGGCA	>TGCCAAA	0.819531261920929
Mir1271	7mer-1a	MAGEL2	346	144	150	144	150	3242604	x	7mer-1a	346	NA	0	Mir-1271	>TTGGCA	>TGCCAAA	0.819531261920929
Mir1271	7mer-1a	MAGEL2	346	144	150	144	150	3242604	x	7mer-1a	346	NA	0	Mir-1271	>TTGGCA	>TGCCAAA	0.819531261920929
Mir1271	7mer-1a	MAGEL2	346	144	150	144	150	3242604	x	7mer-1a	346	NA	0	Mir-1271	>TTGGCA	>TGCCAAA	0.819531261920929
Mir1271	7mer-1a	CAPN1	425	240	246	240	246	14135234	x	7mer-1a	425	NA	0	Mir-1271	>TTGGCA	>TGCCAAA	0.819531261920929
Mir1271	7mer-1a	CAPN1	425	240	246	240	246	14135234	x	7mer-1a	425	NA	0	Mir-1271	>TTGGCA	>TGCCAAA	0.819531261920929
Mir1271	7mer-1a	CAPN1	425	240	246	240	246	14135234	x	7mer-1a	425	NA	0	Mir-1271	>TTGGCA	>TGCCAAA	0.819531261920929
Mir1271	7mer-1a	ZNF341	331	49	55	49	55	2184799	x	7mer-1a	331	NA	0	Mir-1271	>TTGGCA	>TGCCAAA	0.819531261920929
Mir1271	7mer-1a	ZNF341	331	49	55	49	55	2184799	x	7mer-1a	331	NA	0	Mir-1271	>TTGGCA	>TGCCAAA	0.819531261920929
Mir1271	7mer-1a	ZNF341	331	49	55	49	55	2184799	x	7mer-1a	331	NA	0	Mir-1271	>TTGGCA	>TGCCAAA	0.819531261920929
Mir1271	7mer-1a	EXT2	514	162	168	162	168	24777095	x	7mer-1a	514	NA	0	Mir-1271	>TTGGCA	>TGCCAAA	0.819531261920929
Mir1271	7mer-1a	EXT2	514	162	168	162	168	24777095	x	7mer-1a	514	NA	0	Mir-1271	>TTGGCA	>TGCCAAA	0.819531261920929
Mir1271	7mer-1a	EXT2	514	162	168	162	168	24777095	x	7mer-1a	514	NA	0	Mir-1271	>TTGGCA	>TGCCAAA	0.819531261920929
Mir1271	7mer-1a	TSTD3	366	546	552	546	552	6875727	x	7mer-1a	366	NA	0	Mir-1271	>TTGGCA	>TGCCAAA	0.819531261920929
Mir1271	7mer-1a	TSTD3	366	546	552	546	552	6875727	x	7mer-1a	366	NA	0	Mir-1271	>TTGGCA	>TGCCAAA	0.819531261920929
Mir1271	7mer-1a	TSTD3	366	546	552	546	552	6875727	x	7mer-1a	366	NA	0	Mir-1271	>TTGGCA	>TGCCAAA	0.819531261920929
Mir1271	7mer-1a	MRPL34	396	160	166	160	166	9785359	x	7mer-1a	396	NA	0	Mir-1271	>TTGGCA	>TGCCAAA	0.819531261920929
Mir1271	7mer-1a	MRPL34	396	160	166	160	166	9785359	x	7mer-1a	396	NA	0	Mir-1271	>TTGGCA	>TGCCAAA	0.819531261920929
Mir1271	7mer-1a	MRPL34	396	160	166	160	166	9785359	x	7mer-1a	396	NA	0	Mir-1271	>TTGGCA	>TGCCAAA	0.819531261920929
Mir1271	7mer-1a	CCNJ	407	401	407	401	407	11531671	x	7mer-1a	407	NA	0	Mir-1271	>TTGGCA	>TGCCAAA	0.819531261920929
Mir1271	7mer-1a	CCNJ	407	401	407	401	407	11531671	x	7mer-1a	407	NA	0	Mir-1271	>TTGGCA	>TGCCAAA	0.819531261920929
Mir1271	7mer-1a	CCNJ	407	401	407	401	407	11531671	x	7mer-1a	407	NA	0	Mir-1271	>TTGGCA	>TGCCAAA	0.819531261920929
Mir1271	7mer-1a	RNF146	447	297	303	297	303	19242781	x	7mer-1a	447	NA	0	Mir-1271	>TTGGCA	>TGCCAAA	0.819531261920929
Mir1271	7mer-1a	RNF146	447	297	303	297	303	19242781	x	7mer-1a	447	NA	0	Mir-1271	>TTGGCA	>TGCCAAA	0.819531261920929
Mir1271	7mer-1a	RNF146	447	297	303	297	303	19242781	x	7mer-1a	447	NA	0	Mir-1271	>TTGGCA	>TGCCAAA	0.819531261920929
Mir1271	7mer-1a	ATP6V1G2	362	533	539	533	539	6487951	x	7mer-1a	362	NA	0	Mir-1271	>TTGGCA	>TGCCAAA	0.819531261920929
Mir1271	7mer-1a	ATP6V1G2	362	533	539	533	539	6487951	x	7mer-1a	362	NA	0	Mir-1271	>TTGGCA	>TGCCAAA	0.819531261920929
Mir1271	7mer-1a	ATP6V1G2	362	533	539	533	539	6487951	x	7mer-1a	362	NA	0	Mir-1271	>TTGGCA	>TGCCAAA	0.819531261920929
Mir1271	7mer-1a	CAAP1	417	199	205	199	205	12552384	x	7mer-1a	417	NA	0	Mir-1271	>TTGGCA	>TGCCAAA	0.819531261920929
Mir1271	7mer-1a	CAAP1	417	199	205	199	205	12552384	x	7mer-1a	417	NA	0	Mir-1271	>TTGGCA	>TGCCAAA	0.819531261920929
Mir1271	7mer-1a	CAAP1	417	199	205	199	205	12552384	x	7mer-1a	417	NA	0	Mir-1271	>TTGGCA	>TGCCAAA	0.819531261920929
Mir1271	7mer-1a	DUSP14	538	295	301	295	301	29809526	x	7mer-1a	538	NA	0	Mir-1271	>TTGGCA	>TGCCAAA	0.819531261920929
Mir1271	7mer-1a	DUSP14	538	295	301	295	301	29809526	x	7mer-1a	538	NA	0	Mir-1271	>TTGGCA	>TGCCAAA	0.819531261920929
Mir1271	7mer-1a	DUSP14	538	295	301	295	301	29809526	x	7mer-1a	538	NA	0	Mir-1271	>TTGGCA	>TGCCAAA	0.819531261920929
Mir1271	7mer-1a	NEU1	359	242	248	242	248	6005397	x	7mer-1a	359	NA	0	Mir-1271	>TTGGCA	>TGCCAAA	0.819531261920929
Mir1271	7mer-1a	NEU1	359	242	248	242	248	6005397	x	7mer-1a	359	NA	0	Mir-1271	>TTGGCA	>TGCCAAA	0.819531261920929
Mir1271	7mer-1a	NEU1	359	242	248	242	248	6005397	x	7mer-1a	359	NA	0	Mir-1271	>TTGGCA	>TGCCAAA	0.819531261920929
Mir1271	7mer-1a	DHX58	510	384	390	384	390	23975080	x	7mer-1a	510	NA	0	Mir-1271	>TTGGCA	>TGCCAAA	0.819531261920929
Mir1271	7mer-1a	DHX58	510	384	390	384	390	23975080	x	7mer-1a	510	NA	0	Mir-1271	>TTGGCA	>TGCCAAA	0.819531261920929
Mir1271	7mer-1a	DHX58	510	384	390	384	390	23975080	x	7mer-1a	510	NA	0	Mir-1271	>TTGGCA	>TGCCAAA	0.819531261920929
Mir1271	7mer-1a	PHB1	394	784	790	784	790	9638185	x	7mer-1a	394	NA	0	Mir-1271	>TTGGCA	>TGCCAAA	0.819531261920929
Mir1271	7mer-1a	PHB1	394	784	790	784	790	9638185	x	7mer-1a	394	NA	0	Mir-1271	>TTGGCA	>TGCCAAA	0.819531261920929
Mir1271	7mer-1a	PHB1	394	784	790	784	790	9638185	x	7mer-1a	394	NA	0	Mir-1271	>TTGGCA	>TGCCAAA	0.819531261920929
Mir1271	7mer-1a	SLC1A2	398	185	191	185	191	10221529	x	7mer-1a	398	NA	0	Mir-1271	>TTGGCA	>TGCCAAA	0.819531261920929
Mir1271	7mer-1a	SLC1A2	398	185	191	185	191	10221529	x	7mer-1a	398	NA	0	Mir-1271	>TTGGCA	>TGCCAAA	0.819531261920929
Mir1271	7mer-1a	SLC1A2	398	185	191	185	191	10221529	x	7mer-1a	398	NA	0	Mir-1271	>TTGGCA	>TGCCAAA	0.819531261920929
Mir1271	7mer-1a	GALNS	537	735	741	735	741	29369514	x	7mer-1a	537	NA	0	Mir-1271	>TTGGCA	>TGCCAAA	0.819531261920929
Mir1271	7mer-1a	GALNS	537	735	741	735	741	29369514	x	7mer-1a	537	NA	0	Mir-1271	>TTGGCA	>TGCCAAA	0.819531261920929
Mir1271	7mer-1a	GALNS	537	735	741	735	741	29369514	x	7mer-1a	537	NA	0	Mir-1271	>TTGGCA	>TGCCAAA	0.819531261920929
Mir1271	7mer-1a	NLRX1	447	333	339	333	339	19100168	x	7mer-1a	447	NA	0	Mir-1271	>TTGGCA	>TGCCAAA	0.819531261920929
Mir1271	7mer-1a	NLRX1	447	333	339	333	339	19100168	x	7mer-1a	447	NA	0	Mir-1271	>TTGGCA	>TGCCAAA	0.819531261920929
Mir1271	7mer-1a	NLRX1	447	333	339	333	339	19100168	x	7mer-1a	447	NA	0	Mir-1271	>TTGGCA	>TGCCAAA	0.819531261920929
Mir1271	7mer-1a	URAD	345	170	176	170	176	3071655	x	7mer-1a	345	NA	0	Mir-1271	>TTGGCA	>TGCCAAA	0.819531261920929
Mir1271	7mer-1a	URAD	345	170	176	170	176	3071655	x	7mer-1a	345	NA	0	Mir-1271	>TTGGCA	>TGCCAAA	0.819531261920929
Mir1271	7mer-1a	URAD	345	170	176	170	176	3071655	x	7mer-1a	345	NA	0	Mir-1271	>TTGGCA	>TGCCAAA	0.819531261920929
Mir1271	7mer-1a	MYCBP2	532	142	148	142	148	28308421	x	7mer-1a	532	NA	0	Mir-1271	>TTGGCA	>TGCCAAA	0.819531261920929
Mir1271	7mer-1a	MYCBP2	532	142	148	142	148	28308421	x	7mer-1a	532	NA	0	Mir-1271	>TTGGCA	>TGCCAAA	0.819531261920929
Mir1271	7mer-1a	MYCBP2	532	142	148	142	148	28308421	x	7mer-1a	532	NA	0	Mir-1271	>TTGGCA	>TGCCAAA	0.819531261920929
Mir1271	7mer-1a	TARS	322	281	287	281	287	346213	x	7mer-1a	322	NA	0	Mir-1271	>TTGGCA	>TGCCAAA	0.819531261920929
Mir1271	7mer-1a	TARS	322	281	287	281	287	346213	x	7mer-1a	322	NA	0	Mir-1271	>TTGGCA	>TGCCAAA	0.819531261920929
Mir1271	7mer-1a	TARS	322	281	287	281	287	346213	x	7mer-1a	322	NA	0	Mir-1271	>TTGGCA	>TGCCAAA	0.819531261920929
Mir1271	7mer-1a	SCIN	533	109	115	109	115	28582994	x	7mer-1a	533	NA	0	Mir-1271	>TTGGCA	>TGCCAAA	0.819531261920929
Mir1271	7mer-1a	SCIN	533	109	115	109	115	28582994	x	7mer-1a	533	NA	0	Mir-1271	>TTGGCA	>TGCCAAA	0.819531261920929
Mir1271	7mer-1a	SCIN	533	109	115	109	115	28582994	x	7mer-1a	533	NA	0	Mir-1271	>TTGGCA	>TGCCAAA	0.819531261920929
Mir1271	7mer-1a	MPP1	530	406	412	406	412	27563663	x	7mer-1a	530	NA	0	Mir-1271	>TTGGCA	>TGCCAAA	0.819531261920929
Mir1271	7mer-1a	MPP1	530	406	412	406	412	27563663	x	7mer-1a	530	NA	0	Mir-1271	>TTGGCA	>TGCCAAA	0.819531261920929
Mir1271	7mer-1a	MPP1	530	406	412	406	412	27563663	x	7mer-1a	530	NA	0	Mir-1271	>TTGGCA	>TGCCAAA	0.819531261920929
Mir1271	7mer-1a	CEP55	322	192	198	192	198	418236	x	7mer-1a	322	NA	0	Mir-1271	>TTGGCA	>TGCCAAA	0.819531261920929
Mir1271	7mer-1a	CEP55	322	192	198	192	198	418236	x	7mer-1a	322	NA	0	Mir-1271	>TTGGCA	>TGCCAAA	0.819531261920929
Mir1271	7mer-1a	CEP55	322	192	198	192	198	418236	x	7mer-1a	322	NA	0	Mir-1271	>TTGGCA	>TGCCAAA	0.819531261920929
Mir1271	7mer-1a	COL15A1	510	132	138	132	138	24223541	x	7mer-1a	510	NA	0	Mir-1271	>TTGGCA	>TGCCAAA	0.819531261920929
Mir1271	7mer-1a	COL15A1	510	132	138	132	138	24223541	x	7mer-1a	510	NA	0	Mir-1271	>TTGGCA	>TGCCAAA	0.819531261920929
Mir1271	7mer-1a	COL15A1	510	132	138	132	138	24223541	x	7mer-1a	510	NA	0	Mir-1271	>TTGGCA	>TGCCAAA	0.819531261920929
Mir1271	7mer-1a	HSD17B12	398	661	667	661	667	10209097	x	7mer-1a	398	NA	0	Mir-1271	>TTGGCA	>TGCCAAA	0.819531261920929
Mir1271	7mer-1a	HSD17B12	398	661	667	661	667	10209097	x	7mer-1a	398	NA	0	Mir-1271	>TTGGCA	>TGCCAAA	0.819531261920929
Mir1271	7mer-1a	HSD17B12	398	661	667	661	667	10209097	x	7mer-1a	398	NA	0	Mir-1271	>TTGGCA	>TGCCAAA	0.819531261920929
Mir1271	7mer-1a	LRRC3C	530	675	681	675	681	27548606	x	7mer-1a	530	NA	0	Mir-1271	>TTGGCA	>TGCCAAA	0.819531261920929
Mir1271	7mer-1a	LRRC3C	530	675	681	675	681	27548606	x	7mer-1a	530	NA	0	Mir-1271	>TTGGCA	>TGCCAAA	0.819531261920929
Mir1271	7mer-1a	LRRC3C	530	675	681	675	681	27548606	x	7mer-1a	530	NA	0	Mir-1271	>TTGGCA	>TGCCAAA	0.819531261920929
Mir1271	7mer-1a	NLRC5	419	786	792	786	792	13032526	x	7mer-1a	419	NA	0	Mir-1271	>TTGGCA	>TGCCAAA	0.819531261920929
Mir1271	7mer-1a	NLRC5	419	786	792	786	792	13032526	x	7mer-1a	419	NA	0	Mir-1271	>TTGGCA	>TGCCAAA	0.819531261920929
Mir1271	7mer-1a	NLRC5	419	786	792	786	792	13032526	x	7mer-1a	419	NA	0	Mir-1271	>TTGGCA	>TGCCAAA	0.819531261920929
Mir1271	7mer-1a	PSMD10	326	355	361	355	361	657318	x	7mer-1a	326	NA	0	Mir-1271	>TTGGCA	>TGCCAAA	0.819531261920929
Mir1271	7mer-1a	PSMD10	326	355	361	355	361	657318	x	7mer-1a	326	NA	0	Mir-1271	>TTGGCA	>TGCCAAA	0.819531261920929
Mir1271	7mer-1a	PSMD10	326	355	361	355	361	657318	x	7mer-1a	326	NA	0	Mir-1271	>TTGGCA	>TGCCAAA	0.819531261920929
Mir1271	7mer-1a	FOSL1	537	612	618	612	618	29285400	x	7mer-1a	537	NA	0	Mir-1271	>TTGGCA	>TGCCAAA	0.819531261920929
Mir1271	7mer-1a	FOSL1	537	612	618	612	618	29285400	x	7mer-1a	537	NA	0	Mir-1271	>TTGGCA	>TGCCAAA	0.819531261920929
Mir1271	7mer-1a	FOSL1	537	612	618	612	618	29285400	x	7mer-1a	537	NA	0	Mir-1271	>TTGGCA	>TGCCAAA	0.819531261920929
Mir1271	7mer-1a	MGME1	486	591	597	591	597	23341490	x	7mer-1a	486	NA	0	Mir-1271	>TTGGCA	>TGCCAAA	0.819531261920929
Mir1271	7mer-1a	MGME1	486	591	597	591	597	23341490	x	7mer-1a	486	NA	0	Mir-1271	>TTGGCA	>TGCCAAA	0.819531261920929
Mir1271	7mer-1a	MGME1	486	591	597	591	597	23341490	x	7mer-1a	486	NA	0	Mir-1271	>TTGGCA	>TGCCAAA	0.819531261920929
Mir1271	7mer-1a	ELAC2	538	481	487	481	487	29795568	x	7mer-1a	538	NA	0	Mir-1271	>TTGGCA	>TGCCAAA	0.819531261920929
Mir1271	7mer-1a	ELAC2	538	481	487	481	487	29795568	x	7mer-1a	538	NA	0	Mir-1271	>TTGGCA	>TGCCAAA	0.819531261920929
Mir1271	7mer-1a	ELAC2	538	481	487	481	487	29795568	x	7mer-1a	538	NA	0	Mir-1271	>TTGGCA	>TGCCAAA	0.819531261920929
Mir1271	7mer-1a	FFAR2	366	36	42	36	42	6721673	x	7mer-1a	366	NA	0	Mir-1271	>TTGGCA	>TGCCAAA	0.819531261920929
Mir1271	7mer-1a	FFAR2	366	36	42	36	42	6721673	x	7mer-1a	366	NA	0	Mir-1271	>TTGGCA	>TGCCAAA	0.819531261920929
Mir1271	7mer-1a	FFAR2	366	36	42	36	42	6721673	x	7mer-1a	366	NA	0	Mir-1271	>TTGGCA	>TGCCAAA	0.819531261920929
Mir1271	7mer-1a	RPIA	447	650	656	650	656	19331644	x	7mer-1a	447	NA	0	Mir-1271	>TTGGCA	>TGCCAAA	0.819531261920929
Mir1271	7mer-1a	RPIA	447	650	656	650	656	19331644	x	7mer-1a	447	NA	0	Mir-1271	>TTGGCA	>TGCCAAA	0.819531261920929
Mir1271	7mer-1a	RPIA	447	650	656	650	656	19331644	x	7mer-1a	447	NA	0	Mir-1271	>TTGGCA	>TGCCAAA	0.819531261920929
Mir1271	7mer-1a	CD79B	510	148	154	148	154	23971183	x	7mer-1a	510	NA	0	Mir-1271	>TTGGCA	>TGCCAAA	0.819531261920929
Mir1271	7mer-1a	CD79B	510	148	154	148	154	23971183	x	7mer-1a	510	NA	0	Mir-1271	>TTGGCA	>TGCCAAA	0.819531261920929
Mir1271	7mer-1a	CD79B	510	148	154	148	154	23971183	x	7mer-1a	510	NA	0	Mir-1271	>TTGGCA	>TGCCAAA	0.819531261920929
Mir1271	7mer-1a	RAD17	447	272	278	272	278	19228351	x	7mer-1a	447	NA	0	Mir-1271	>TTGGCA	>TGCCAAA	0.819531261920929
Mir1271	7mer-1a	RAD17	447	272	278	272	278	19228351	x	7mer-1a	447	NA	0	Mir-1271	>TTGGCA	>TGCCAAA	0.819531261920929
Mir1271	7mer-1a	RAD17	447	272	278	272	278	19228351	x	7mer-1a	447	NA	0	Mir-1271	>TTGGCA	>TGCCAAA	0.819531261920929
Mir1271	7mer-1a	HIGD1A	474	292	298	292	298	21867433	x	7mer-1a	474	NA	0	Mir-1271	>TTGGCA	>TGCCAAA	0.819531261920929
Mir1271	7mer-1a	HIGD1A	474	292	298	292	298	21867433	x	7mer-1a	474	NA	0	Mir-1271	>TTGGCA	>TGCCAAA	0.819531261920929
Mir1271	7mer-1a	HIGD1A	474	292	298	292	298	21867433	x	7mer-1a	474	NA	0	Mir-1271	>TTGGCA	>TGCCAAA	0.819531261920929
Mir1271	7mer-1a	ZMYND12	346	602	608	602	608	3204298	x	7mer-1a	346	NA	0	Mir-1271	>TTGGCA	>TGCCAAA	0.819531261920929
Mir1271	7mer-1a	ZMYND12	346	602	608	602	608	3204298	x	7mer-1a	346	NA	0	Mir-1271	>TTGGCA	>TGCCAAA	0.819531261920929
Mir1271	7mer-1a	ZMYND12	346	602	608	602	608	3204298	x	7mer-1a	346	NA	0	Mir-1271	>TTGGCA	>TGCCAAA	0.819531261920929
Mir1271	7mer-1a	ACSF2	326	21	27	21	27	994215	x	7mer-1a	326	NA	0	Mir-1271	>TTGGCA	>TGCCAAA	0.819531261920929
Mir1271	7mer-1a	ACSF2	326	21	27	21	27	994215	x	7mer-1a	326	NA	0	Mir-1271	>TTGGCA	>TGCCAAA	0.819531261920929
Mir1271	7mer-1a	ACSF2	326	21	27	21	27	994215	x	7mer-1a	326	NA	0	Mir-1271	>TTGGCA	>TGCCAAA	0.819531261920929
Mir1271	7mer-1a	NSUN2	398	458	464	458	464	10152960	x	7mer-1a	398	NA	0	Mir-1271	>TTGGCA	>TGCCAAA	0.819531261920929
Mir1271	7mer-1a	NSUN2	398	458	464	458	464	10152960	x	7mer-1a	398	NA	0	Mir-1271	>TTGGCA	>TGCCAAA	0.819531261920929
Mir1271	7mer-1a	NSUN2	398	458	464	458	464	10152960	x	7mer-1a	398	NA	0	Mir-1271	>TTGGCA	>TGCCAAA	0.819531261920929
Mir1271	7mer-1a	C8H10ORF67	417	265	271	265	271	12457433	x	7mer-1a	417	NA	0	Mir-1271	>TTGGCA	>TGCCAAA	0.819531261920929
Mir1271	7mer-1a	C8H10ORF67	417	265	271	265	271	12457433	x	7mer-1a	417	NA	0	Mir-1271	>TTGGCA	>TGCCAAA	0.819531261920929
Mir1271	7mer-1a	C8H10ORF67	417	265	271	265	271	12457433	x	7mer-1a	417	NA	0	Mir-1271	>TTGGCA	>TGCCAAA	0.819531261920929
Mir1271	7mer-1a	CHI3L1	514	169	175	169	175	24938204	x	7mer-1a	514	NA	0	Mir-1271	>TTGGCA	>TGCCAAA	0.819531261920929
Mir1271	7mer-1a	CHI3L1	514	169	175	169	175	24938204	x	7mer-1a	514	NA	0	Mir-1271	>TTGGCA	>TGCCAAA	0.819531261920929
Mir1271	7mer-1a	CHI3L1	514	169	175	169	175	24938204	x	7mer-1a	514	NA	0	Mir-1271	>TTGGCA	>TGCCAAA	0.819531261920929
Mir1271	7mer-1a	SLC25A16	548	176	182	176	182	30060896	x	7mer-1a	548	NA	0	Mir-1271	>TTGGCA	>TGCCAAA	0.819531261920929
Mir1271	7mer-1a	SLC25A16	548	176	182	176	182	30060896	x	7mer-1a	548	NA	0	Mir-1271	>TTGGCA	>TGCCAAA	0.819531261920929
Mir1271	7mer-1a	SLC25A16	548	176	182	176	182	30060896	x	7mer-1a	548	NA	0	Mir-1271	>TTGGCA	>TGCCAAA	0.819531261920929
Mir1271	7mer-1a	HESX1	331	571	577	571	577	2120200	x	7mer-1a	331	NA	0	Mir-1271	>TTGGCA	>TGCCAAA	0.819531261920929
Mir1271	7mer-1a	HESX1	331	571	577	571	577	2120200	x	7mer-1a	331	NA	0	Mir-1271	>TTGGCA	>TGCCAAA	0.819531261920929
Mir1271	7mer-1a	HESX1	331	571	577	571	577	2120200	x	7mer-1a	331	NA	0	Mir-1271	>TTGGCA	>TGCCAAA	0.819531261920929
Mir1271	7mer-1a	PIGY	482	477	483	477	483	22233826	x	7mer-1a	482	NA	0	Mir-1271	>TTGGCA	>TGCCAAA	0.819531261920929
Mir1271	7mer-1a	PIGY	482	477	483	477	483	22233826	x	7mer-1a	482	NA	0	Mir-1271	>TTGGCA	>TGCCAAA	0.819531261920929
Mir1271	7mer-1a	PIGY	482	477	483	477	483	22233826	x	7mer-1a	482	NA	0	Mir-1271	>TTGGCA	>TGCCAAA	0.819531261920929
Mir1271	7mer-1a	ATP6V1G2	509	465	471	465	471	23586119	x	7mer-1a	509	NA	0	Mir-1271	>TTGGCA	>TGCCAAA	0.819531261920929
Mir1271	7mer-1a	ATP6V1G2	509	465	471	465	471	23586119	x	7mer-1a	509	NA	0	Mir-1271	>TTGGCA	>TGCCAAA	0.819531261920929
Mir1271	7mer-1a	ATP6V1G2	509	465	471	465	471	23586119	x	7mer-1a	509	NA	0	Mir-1271	>TTGGCA	>TGCCAAA	0.819531261920929
Mir1271	7mer-1a	SLC39A1	425	825	831	825	831	13972913	x	7mer-1a	425	NA	0	Mir-1271	>TTGGCA	>TGCCAAA	0.819531261920929
Mir1271	7mer-1a	SLC39A1	425	825	831	825	831	13972913	x	7mer-1a	425	NA	0	Mir-1271	>TTGGCA	>TGCCAAA	0.819531261920929
Mir1271	7mer-1a	SLC39A1	425	825	831	825	831	13972913	x	7mer-1a	425	NA	0	Mir-1271	>TTGGCA	>TGCCAAA	0.819531261920929
Mir1271	7mer-1a	MYOT	462	422	428	422	428	19905355	x	7mer-1a	462	NA	0	Mir-1271	>TTGGCA	>TGCCAAA	0.819531261920929
Mir1271	7mer-1a	MYOT	462	422	428	422	428	19905355	x	7mer-1a	462	NA	0	Mir-1271	>TTGGCA	>TGCCAAA	0.819531261920929
Mir1271	7mer-1a	MYOT	462	422	428	422	428	19905355	x	7mer-1a	462	NA	0	Mir-1271	>TTGGCA	>TGCCAAA	0.819531261920929
Mir1271	7mer-1a	GPRASP1	420	149	155	149	155	13498391	x	7mer-1a	420	NA	0	Mir-1271	>TTGGCA	>TGCCAAA	0.819531261920929
Mir1271	7mer-1a	GPRASP1	420	149	155	149	155	13498391	x	7mer-1a	420	NA	0	Mir-1271	>TTGGCA	>TGCCAAA	0.819531261920929
Mir1271	7mer-1a	GPRASP1	420	149	155	149	155	13498391	x	7mer-1a	420	NA	0	Mir-1271	>TTGGCA	>TGCCAAA	0.819531261920929
Mir1271	7mer-1a	PTH2R	359	599	605	599	605	6135685	x	7mer-1a	359	NA	0	Mir-1271	>TTGGCA	>TGCCAAA	0.819531261920929
Mir1271	7mer-1a	PTH2R	359	599	605	599	605	6135685	x	7mer-1a	359	NA	0	Mir-1271	>TTGGCA	>TGCCAAA	0.819531261920929
Mir1271	7mer-1a	PTH2R	359	599	605	599	605	6135685	x	7mer-1a	359	NA	0	Mir-1271	>TTGGCA	>TGCCAAA	0.819531261920929
Mir1271	7mer-1a	PRPS2	515	337	343	337	343	25467456	x	7mer-1a	515	NA	0	Mir-1271	>TTGGCA	>TGCCAAA	0.819531261920929
Mir1271	7mer-1a	PRPS2	515	337	343	337	343	25467456	x	7mer-1a	515	NA	0	Mir-1271	>TTGGCA	>TGCCAAA	0.819531261920929
Mir1271	7mer-1a	PRPS2	515	337	343	337	343	25467456	x	7mer-1a	515	NA	0	Mir-1271	>TTGGCA	>TGCCAAA	0.819531261920929
Mir1271	7mer-1a	PIGZ	462	214	220	214	220	19888194	x	7mer-1a	462	NA	0	Mir-1271	>TTGGCA	>TGCCAAA	0.819531261920929
Mir1271	7mer-1a	PIGZ	462	214	220	214	220	19888194	x	7mer-1a	462	NA	0	Mir-1271	>TTGGCA	>TGCCAAA	0.819531261920929
Mir1271	7mer-1a	PIGZ	462	214	220	214	220	19888194	x	7mer-1a	462	NA	0	Mir-1271	>TTGGCA	>TGCCAAA	0.819531261920929
Mir1271	7mer-1a	LRRIQ3	366	312	318	312	318	6802021	x	7mer-1a	366	NA	0	Mir-1271	>TTGGCA	>TGCCAAA	0.819531261920929
Mir1271	7mer-1a	LRRIQ3	366	312	318	312	318	6802021	x	7mer-1a	366	NA	0	Mir-1271	>TTGGCA	>TGCCAAA	0.819531261920929
Mir1271	7mer-1a	LRRIQ3	366	312	318	312	318	6802021	x	7mer-1a	366	NA	0	Mir-1271	>TTGGCA	>TGCCAAA	0.819531261920929
Mir1271	7mer-1a	RNF130	407	129	135	129	135	11341613	x	7mer-1a	407	NA	0	Mir-1271	>TTGGCA	>TGCCAAA	0.819531261920929
Mir1271	7mer-1a	RNF130	407	129	135	129	135	11341613	x	7mer-1a	407	NA	0	Mir-1271	>TTGGCA	>TGCCAAA	0.819531261920929
Mir1271	7mer-1a	RNF130	407	129	135	129	135	11341613	x	7mer-1a	407	NA	0	Mir-1271	>TTGGCA	>TGCCAAA	0.819531261920929
Mir1271	7mer-1a	RAB44	486	62	68	62	68	23091626	x	7mer-1a	486	NA	0	Mir-1271	>TTGGCA	>TGCCAAA	0.819531261920929
Mir1271	7mer-1a	RAB44	486	62	68	62	68	23091626	x	7mer-1a	486	NA	0	Mir-1271	>TTGGCA	>TGCCAAA	0.819531261920929
Mir1271	7mer-1a	RAB44	486	62	68	62	68	23091626	x	7mer-1a	486	NA	0	Mir-1271	>TTGGCA	>TGCCAAA	0.819531261920929
Mir1271	7mer-1a	INTS13	482	276	282	276	282	22176638	x	7mer-1a	482	NA	0	Mir-1271	>TTGGCA	>TGCCAAA	0.819531261920929
Mir1271	7mer-1a	INTS13	482	276	282	276	282	22176638	x	7mer-1a	482	NA	0	Mir-1271	>TTGGCA	>TGCCAAA	0.819531261920929
Mir1271	7mer-1a	INTS13	482	276	282	276	282	22176638	x	7mer-1a	482	NA	0	Mir-1271	>TTGGCA	>TGCCAAA	0.819531261920929
Mir1271	7mer-1a	PTN	425	345	351	345	351	14091392	x	7mer-1a	425	NA	0	Mir-1271	>TTGGCA	>TGCCAAA	0.819531261920929
Mir1271	7mer-1a	PTN	425	345	351	345	351	14091392	x	7mer-1a	425	NA	0	Mir-1271	>TTGGCA	>TGCCAAA	0.819531261920929
Mir1271	7mer-1a	PTN	425	345	351	345	351	14091392	x	7mer-1a	425	NA	0	Mir-1271	>TTGGCA	>TGCCAAA	0.819531261920929
Mir1271	7mer-1a	CEP83	366	79	85	79	85	6938903	x	7mer-1a	366	NA	0	Mir-1271	>TTGGCA	>TGCCAAA	0.819531261920929
Mir1271	7mer-1a	CEP83	366	79	85	79	85	6938903	x	7mer-1a	366	NA	0	Mir-1271	>TTGGCA	>TGCCAAA	0.819531261920929
Mir1271	7mer-1a	CEP83	366	79	85	79	85	6938903	x	7mer-1a	366	NA	0	Mir-1271	>TTGGCA	>TGCCAAA	0.819531261920929
Mir1271	7mer-1a	BMPR1B	346	314	320	314	320	3318715	x	7mer-1a	346	NA	0	Mir-1271	>TTGGCA	>TGCCAAA	0.819531261920929
Mir1271	7mer-1a	BMPR1B	346	314	320	314	320	3318715	x	7mer-1a	346	NA	0	Mir-1271	>TTGGCA	>TGCCAAA	0.819531261920929
Mir1271	7mer-1a	BMPR1B	346	314	320	314	320	3318715	x	7mer-1a	346	NA	0	Mir-1271	>TTGGCA	>TGCCAAA	0.819531261920929
Mir1271	7mer-1a	ETS2	346	356	362	356	362	3315988	x	7mer-1a	346	NA	0	Mir-1271	>TTGGCA	>TGCCAAA	0.819531261920929
Mir1271	7mer-1a	ETS2	346	356	362	356	362	3315988	x	7mer-1a	346	NA	0	Mir-1271	>TTGGCA	>TGCCAAA	0.819531261920929
Mir1271	7mer-1a	ETS2	346	356	362	356	362	3315988	x	7mer-1a	346	NA	0	Mir-1271	>TTGGCA	>TGCCAAA	0.819531261920929
Mir1271	7mer-1a	JMJD1C	407	489	495	489	495	11529852	x	7mer-1a	407	NA	0	Mir-1271	>TTGGCA	>TGCCAAA	0.819531261920929
Mir1271	7mer-1a	JMJD1C	407	489	495	489	495	11529852	x	7mer-1a	407	NA	0	Mir-1271	>TTGGCA	>TGCCAAA	0.819531261920929
Mir1271	7mer-1a	JMJD1C	407	489	495	489	495	11529852	x	7mer-1a	407	NA	0	Mir-1271	>TTGGCA	>TGCCAAA	0.819531261920929
Mir1271	7mer-1a	USP18	474	76	82	76	82	21877995	x	7mer-1a	474	NA	0	Mir-1271	>TTGGCA	>TGCCAAA	0.819531261920929
Mir1271	7mer-1a	USP18	474	76	82	76	82	21877995	x	7mer-1a	474	NA	0	Mir-1271	>TTGGCA	>TGCCAAA	0.819531261920929
Mir1271	7mer-1a	USP18	474	76	82	76	82	21877995	x	7mer-1a	474	NA	0	Mir-1271	>TTGGCA	>TGCCAAA	0.819531261920929
Mir1271	7mer-1a	CDKN2D	358	95	101	95	101	5908777	x	7mer-1a	358	NA	0	Mir-1271	>TTGGCA	>TGCCAAA	0.819531261920929
Mir1271	7mer-1a	CDKN2D	358	95	101	95	101	5908777	x	7mer-1a	358	NA	0	Mir-1271	>TTGGCA	>TGCCAAA	0.819531261920929
Mir1271	7mer-1a	CDKN2D	358	95	101	95	101	5908777	x	7mer-1a	358	NA	0	Mir-1271	>TTGGCA	>TGCCAAA	0.819531261920929
Mir1271	7mer-1a	SON	393	809	815	809	815	9277815	x	7mer-1a	393	NA	0	Mir-1271	>TTGGCA	>TGCCAAA	0.819531261920929
Mir1271	7mer-1a	SON	393	809	815	809	815	9277815	x	7mer-1a	393	NA	0	Mir-1271	>TTGGCA	>TGCCAAA	0.819531261920929
Mir1271	7mer-1a	SON	393	809	815	809	815	9277815	x	7mer-1a	393	NA	0	Mir-1271	>TTGGCA	>TGCCAAA	0.819531261920929
Mir1271	7mer-1a	HSD17B3	326	94	100	94	100	851284	x	7mer-1a	326	NA	0	Mir-1271	>TTGGCA	>TGCCAAA	0.819531261920929
Mir1271	7mer-1a	HSD17B3	326	94	100	94	100	851284	x	7mer-1a	326	NA	0	Mir-1271	>TTGGCA	>TGCCAAA	0.819531261920929
Mir1271	7mer-1a	HSD17B3	326	94	100	94	100	851284	x	7mer-1a	326	NA	0	Mir-1271	>TTGGCA	>TGCCAAA	0.819531261920929
Mir1271	7mer-1a	FXR1	442	65	71	65	71	18428425	x	7mer-1a	442	NA	0	Mir-1271	>TTGGCA	>TGCCAAA	0.819531261920929
Mir1271	7mer-1a	FXR1	442	65	71	65	71	18428425	x	7mer-1a	442	NA	0	Mir-1271	>TTGGCA	>TGCCAAA	0.819531261920929
Mir1271	7mer-1a	FXR1	442	65	71	65	71	18428425	x	7mer-1a	442	NA	0	Mir-1271	>TTGGCA	>TGCCAAA	0.819531261920929
Mir1271	7mer-1a	MIF4GD	407	104	110	104	110	11575661	x	7mer-1a	407	NA	0	Mir-1271	>TTGGCA	>TGCCAAA	0.819531261920929
Mir1271	7mer-1a	MIF4GD	407	104	110	104	110	11575661	x	7mer-1a	407	NA	0	Mir-1271	>TTGGCA	>TGCCAAA	0.819531261920929
Mir1271	7mer-1a	MIF4GD	407	104	110	104	110	11575661	x	7mer-1a	407	NA	0	Mir-1271	>TTGGCA	>TGCCAAA	0.819531261920929
Mir1271	7mer-1a	LRRC31	417	52	58	52	58	12363746	x	7mer-1a	417	NA	0	Mir-1271	>TTGGCA	>TGCCAAA	0.819531261920929
Mir1271	7mer-1a	LRRC31	417	52	58	52	58	12363746	x	7mer-1a	417	NA	0	Mir-1271	>TTGGCA	>TGCCAAA	0.819531261920929
Mir1271	7mer-1a	LRRC31	417	52	58	52	58	12363746	x	7mer-1a	417	NA	0	Mir-1271	>TTGGCA	>TGCCAAA	0.819531261920929
Mir1271	7mer-1a	ZIC1	417	144	150	144	150	12361214	x	7mer-1a	417	NA	0	Mir-1271	>TTGGCA	>TGCCAAA	0.819531261920929
Mir1271	7mer-1a	ZIC1	417	144	150	144	150	12361214	x	7mer-1a	417	NA	0	Mir-1271	>TTGGCA	>TGCCAAA	0.819531261920929
Mir1271	7mer-1a	ZIC1	417	144	150	144	150	12361214	x	7mer-1a	417	NA	0	Mir-1271	>TTGGCA	>TGCCAAA	0.819531261920929
Mir1271	7mer-1a	MARVELD3	462	260	266	260	266	19993284	x	7mer-1a	462	NA	0	Mir-1271	>TTGGCA	>TGCCAAA	0.819531261920929
Mir1271	7mer-1a	MARVELD3	462	260	266	260	266	19993284	x	7mer-1a	462	NA	0	Mir-1271	>TTGGCA	>TGCCAAA	0.819531261920929
Mir1271	7mer-1a	MARVELD3	462	260	266	260	266	19993284	x	7mer-1a	462	NA	0	Mir-1271	>TTGGCA	>TGCCAAA	0.819531261920929
Mir1271	7mer-1a	GNE	548	631	637	631	637	29933441	x	7mer-1a	548	NA	0	Mir-1271	>TTGGCA	>TGCCAAA	0.819531261920929
Mir1271	7mer-1a	GNE	548	631	637	631	637	29933441	x	7mer-1a	548	NA	0	Mir-1271	>TTGGCA	>TGCCAAA	0.819531261920929
Mir1271	7mer-1a	GNE	548	631	637	631	637	29933441	x	7mer-1a	548	NA	0	Mir-1271	>TTGGCA	>TGCCAAA	0.819531261920929
Mir1271	7mer-1a	GNE	548	644	650	644	650	29933442	x	7mer-1a	548	NA	0	Mir-1271	>TTGGCA	>TGCCAAA	0.819531261920929
Mir1271	7mer-1a	GNE	548	644	650	644	650	29933442	x	7mer-1a	548	NA	0	Mir-1271	>TTGGCA	>TGCCAAA	0.819531261920929
Mir1271	7mer-1a	GNE	548	644	650	644	650	29933442	x	7mer-1a	548	NA	0	Mir-1271	>TTGGCA	>TGCCAAA	0.819531261920929
Mir1271	7mer-1a	PEX19	533	535	541	535	541	28471844	x	7mer-1a	533	NA	0	Mir-1271	>TTGGCA	>TGCCAAA	0.819531261920929
Mir1271	7mer-1a	PEX19	533	535	541	535	541	28471844	x	7mer-1a	533	NA	0	Mir-1271	>TTGGCA	>TGCCAAA	0.819531261920929
Mir1271	7mer-1a	PEX19	533	535	541	535	541	28471844	x	7mer-1a	533	NA	0	Mir-1271	>TTGGCA	>TGCCAAA	0.819531261920929
Mir1271	7mer-1a	TRIM24	350	264	270	264	270	4188854	x	7mer-1a	350	NA	0	Mir-1271	>TTGGCA	>TGCCAAA	0.819531261920929
Mir1271	7mer-1a	TRIM24	350	264	270	264	270	4188854	x	7mer-1a	350	NA	0	Mir-1271	>TTGGCA	>TGCCAAA	0.819531261920929
Mir1271	7mer-1a	TRIM24	350	264	270	264	270	4188854	x	7mer-1a	350	NA	0	Mir-1271	>TTGGCA	>TGCCAAA	0.819531261920929
Mir1271	7mer-1a	BICDL2	322	83	89	83	89	406285	x	7mer-1a	322	NA	0	Mir-1271	>TTGGCA	>TGCCAAA	0.819531261920929
Mir1271	7mer-1a	BICDL2	322	83	89	83	89	406285	x	7mer-1a	322	NA	0	Mir-1271	>TTGGCA	>TGCCAAA	0.819531261920929
Mir1271	7mer-1a	BICDL2	322	83	89	83	89	406285	x	7mer-1a	322	NA	0	Mir-1271	>TTGGCA	>TGCCAAA	0.819531261920929
Mir1271	7mer-1a	PIGY	345	223	229	223	229	2788364	x	7mer-1a	345	NA	0	Mir-1271	>TTGGCA	>TGCCAAA	0.819531261920929
Mir1271	7mer-1a	PIGY	345	223	229	223	229	2788364	x	7mer-1a	345	NA	0	Mir-1271	>TTGGCA	>TGCCAAA	0.819531261920929
Mir1271	7mer-1a	PIGY	345	223	229	223	229	2788364	x	7mer-1a	345	NA	0	Mir-1271	>TTGGCA	>TGCCAAA	0.819531261920929
Mir1271	7mer-1a	CFL1	524	136	142	136	142	26519820	x	7mer-1a	524	NA	0	Mir-1271	>TTGGCA	>TGCCAAA	0.819531261920929
Mir1271	7mer-1a	CFL1	524	136	142	136	142	26519820	x	7mer-1a	524	NA	0	Mir-1271	>TTGGCA	>TGCCAAA	0.819531261920929
Mir1271	7mer-1a	CFL1	524	136	142	136	142	26519820	x	7mer-1a	524	NA	0	Mir-1271	>TTGGCA	>TGCCAAA	0.819531261920929
Mir1271	7mer-1a	SYF2	533	399	405	399	405	28590560	x	7mer-1a	533	NA	0	Mir-1271	>TTGGCA	>TGCCAAA	0.819531261920929
Mir1271	7mer-1a	SYF2	533	399	405	399	405	28590560	x	7mer-1a	533	NA	0	Mir-1271	>TTGGCA	>TGCCAAA	0.819531261920929
Mir1271	7mer-1a	SYF2	533	399	405	399	405	28590560	x	7mer-1a	533	NA	0	Mir-1271	>TTGGCA	>TGCCAAA	0.819531261920929
Mir1271	7mer-1a	NEK3	350	118	124	118	124	4291569	x	7mer-1a	350	NA	0	Mir-1271	>TTGGCA	>TGCCAAA	0.819531261920929
Mir1271	7mer-1a	NEK3	350	118	124	118	124	4291569	x	7mer-1a	350	NA	0	Mir-1271	>TTGGCA	>TGCCAAA	0.819531261920929
Mir1271	7mer-1a	NEK3	350	118	124	118	124	4291569	x	7mer-1a	350	NA	0	Mir-1271	>TTGGCA	>TGCCAAA	0.819531261920929
Mir1271	7mer-1a	MSH4	524	273	279	273	279	26365061	x	7mer-1a	524	NA	0	Mir-1271	>TTGGCA	>TGCCAAA	0.819531261920929
Mir1271	7mer-1a	MSH4	524	273	279	273	279	26365061	x	7mer-1a	524	NA	0	Mir-1271	>TTGGCA	>TGCCAAA	0.819531261920929
Mir1271	7mer-1a	MSH4	524	273	279	273	279	26365061	x	7mer-1a	524	NA	0	Mir-1271	>TTGGCA	>TGCCAAA	0.819531261920929
Mir1271	7mer-1a	SLC39A7	548	101	107	101	107	29984146	x	7mer-1a	548	NA	0	Mir-1271	>TTGGCA	>TGCCAAA	0.819531261920929
Mir1271	7mer-1a	SLC39A7	548	101	107	101	107	29984146	x	7mer-1a	548	NA	0	Mir-1271	>TTGGCA	>TGCCAAA	0.819531261920929
Mir1271	7mer-1a	SLC39A7	548	101	107	101	107	29984146	x	7mer-1a	548	NA	0	Mir-1271	>TTGGCA	>TGCCAAA	0.819531261920929
Mir1271	7mer-1a	AGTR1	442	579	585	579	585	18425246	x	7mer-1a	442	NA	0	Mir-1271	>TTGGCA	>TGCCAAA	0.819531261920929
Mir1271	7mer-1a	AGTR1	442	579	585	579	585	18425246	x	7mer-1a	442	NA	0	Mir-1271	>TTGGCA	>TGCCAAA	0.819531261920929
Mir1271	7mer-1a	AGTR1	442	579	585	579	585	18425246	x	7mer-1a	442	NA	0	Mir-1271	>TTGGCA	>TGCCAAA	0.819531261920929
Mir1271	7mer-1a	BATF3	350	71	77	71	77	4056540	x	7mer-1a	350	NA	0	Mir-1271	>TTGGCA	>TGCCAAA	0.819531261920929
Mir1271	7mer-1a	BATF3	350	71	77	71	77	4056540	x	7mer-1a	350	NA	0	Mir-1271	>TTGGCA	>TGCCAAA	0.819531261920929
Mir1271	7mer-1a	BATF3	350	71	77	71	77	4056540	x	7mer-1a	350	NA	0	Mir-1271	>TTGGCA	>TGCCAAA	0.819531261920929
Mir1271	7mer-1a	NRN1	537	654	660	654	660	29148126	x	7mer-1a	537	NA	0	Mir-1271	>TTGGCA	>TGCCAAA	0.819531261920929
Mir1271	7mer-1a	NRN1	537	654	660	654	660	29148126	x	7mer-1a	537	NA	0	Mir-1271	>TTGGCA	>TGCCAAA	0.819531261920929
Mir1271	7mer-1a	NRN1	537	654	660	654	660	29148126	x	7mer-1a	537	NA	0	Mir-1271	>TTGGCA	>TGCCAAA	0.819531261920929
Mir1271	7mer-1a	PDZRN4	350	393	399	393	399	4319336	x	7mer-1a	350	NA	0	Mir-1271	>TTGGCA	>TGCCAAA	0.819531261920929
Mir1271	7mer-1a	PDZRN4	350	393	399	393	399	4319336	x	7mer-1a	350	NA	0	Mir-1271	>TTGGCA	>TGCCAAA	0.819531261920929
Mir1271	7mer-1a	PDZRN4	350	393	399	393	399	4319336	x	7mer-1a	350	NA	0	Mir-1271	>TTGGCA	>TGCCAAA	0.819531261920929
Mir1271	7mer-1a	PNPLA2	519	426	432	426	432	25495365	x	7mer-1a	519	NA	0	Mir-1271	>TTGGCA	>TGCCAAA	0.819531261920929
Mir1271	7mer-1a	PNPLA2	519	426	432	426	432	25495365	x	7mer-1a	519	NA	0	Mir-1271	>TTGGCA	>TGCCAAA	0.819531261920929
Mir1271	7mer-1a	PNPLA2	519	426	432	426	432	25495365	x	7mer-1a	519	NA	0	Mir-1271	>TTGGCA	>TGCCAAA	0.819531261920929
Mir1271	7mer-1a	CHPF2	447	137	143	137	143	19214463	x	7mer-1a	447	NA	0	Mir-1271	>TTGGCA	>TGCCAAA	0.819531261920929
Mir1271	7mer-1a	CHPF2	447	137	143	137	143	19214463	x	7mer-1a	447	NA	0	Mir-1271	>TTGGCA	>TGCCAAA	0.819531261920929
Mir1271	7mer-1a	CHPF2	447	137	143	137	143	19214463	x	7mer-1a	447	NA	0	Mir-1271	>TTGGCA	>TGCCAAA	0.819531261920929
Mir1271	7mer-1a	CTNNA1	537	392	398	392	398	29214547	x	7mer-1a	537	NA	0	Mir-1271	>TTGGCA	>TGCCAAA	0.819531261920929
Mir1271	7mer-1a	CTNNA1	537	392	398	392	398	29214547	x	7mer-1a	537	NA	0	Mir-1271	>TTGGCA	>TGCCAAA	0.819531261920929
Mir1271	7mer-1a	CTNNA1	537	392	398	392	398	29214547	x	7mer-1a	537	NA	0	Mir-1271	>TTGGCA	>TGCCAAA	0.819531261920929
Mir1271	7mer-1a	TBC1D10B	524	550	556	550	556	26671196	x	7mer-1a	524	NA	0	Mir-1271	>TTGGCA	>TGCCAAA	0.819531261920929
Mir1271	7mer-1a	TBC1D10B	524	550	556	550	556	26671196	x	7mer-1a	524	NA	0	Mir-1271	>TTGGCA	>TGCCAAA	0.819531261920929
Mir1271	7mer-1a	TBC1D10B	524	550	556	550	556	26671196	x	7mer-1a	524	NA	0	Mir-1271	>TTGGCA	>TGCCAAA	0.819531261920929
Mir1271	7mer-1a	RYR3	538	782	788	782	788	29514264	x	7mer-1a	538	NA	0	Mir-1271	>TTGGCA	>TGCCAAA	0.819531261920929
Mir1271	7mer-1a	RYR3	538	782	788	782	788	29514264	x	7mer-1a	538	NA	0	Mir-1271	>TTGGCA	>TGCCAAA	0.819531261920929
Mir1271	7mer-1a	RYR3	538	782	788	782	788	29514264	x	7mer-1a	538	NA	0	Mir-1271	>TTGGCA	>TGCCAAA	0.819531261920929
Mir1271	7mer-1a	INIP	510	40	46	40	46	24222269	x	7mer-1a	510	NA	0	Mir-1271	>TTGGCA	>TGCCAAA	0.819531261920929
Mir1271	7mer-1a	INIP	510	40	46	40	46	24222269	x	7mer-1a	510	NA	0	Mir-1271	>TTGGCA	>TGCCAAA	0.819531261920929
Mir1271	7mer-1a	INIP	510	40	46	40	46	24222269	x	7mer-1a	510	NA	0	Mir-1271	>TTGGCA	>TGCCAAA	0.819531261920929
Mir1271	7mer-1a	ESYT1	510	338	344	338	344	24026982	x	7mer-1a	510	NA	0	Mir-1271	>TTGGCA	>TGCCAAA	0.819531261920929
Mir1271	7mer-1a	ESYT1	510	338	344	338	344	24026982	x	7mer-1a	510	NA	0	Mir-1271	>TTGGCA	>TGCCAAA	0.819531261920929
Mir1271	7mer-1a	ESYT1	510	338	344	338	344	24026982	x	7mer-1a	510	NA	0	Mir-1271	>TTGGCA	>TGCCAAA	0.819531261920929
Mir1271	7mer-1a	ALG1	358	31	37	31	37	5878751	x	7mer-1a	358	NA	0	Mir-1271	>TTGGCA	>TGCCAAA	0.819531261920929
Mir1271	7mer-1a	ALG1	358	31	37	31	37	5878751	x	7mer-1a	358	NA	0	Mir-1271	>TTGGCA	>TGCCAAA	0.819531261920929
Mir1271	7mer-1a	ALG1	358	31	37	31	37	5878751	x	7mer-1a	358	NA	0	Mir-1271	>TTGGCA	>TGCCAAA	0.819531261920929
Mir1271	7mer-1a	ZFAND4	331	101	107	101	107	2211551	x	7mer-1a	331	NA	0	Mir-1271	>TTGGCA	>TGCCAAA	0.819531261920929
Mir1271	7mer-1a	ZFAND4	331	101	107	101	107	2211551	x	7mer-1a	331	NA	0	Mir-1271	>TTGGCA	>TGCCAAA	0.819531261920929
Mir1271	7mer-1a	ZFAND4	331	101	107	101	107	2211551	x	7mer-1a	331	NA	0	Mir-1271	>TTGGCA	>TGCCAAA	0.819531261920929
Mir1271	7mer-1a	SCARF1	366	110	116	110	116	7034914	x	7mer-1a	366	NA	0	Mir-1271	>TTGGCA	>TGCCAAA	0.819531261920929
Mir1271	7mer-1a	SCARF1	366	110	116	110	116	7034914	x	7mer-1a	366	NA	0	Mir-1271	>TTGGCA	>TGCCAAA	0.819531261920929
Mir1271	7mer-1a	SCARF1	366	110	116	110	116	7034914	x	7mer-1a	366	NA	0	Mir-1271	>TTGGCA	>TGCCAAA	0.819531261920929
Mir1271	7mer-1a	TMEM131	533	418	424	418	424	28670459	x	7mer-1a	533	NA	0	Mir-1271	>TTGGCA	>TGCCAAA	0.819531261920929
Mir1271	7mer-1a	TMEM131	533	418	424	418	424	28670459	x	7mer-1a	533	NA	0	Mir-1271	>TTGGCA	>TGCCAAA	0.819531261920929
Mir1271	7mer-1a	TMEM131	533	418	424	418	424	28670459	x	7mer-1a	533	NA	0	Mir-1271	>TTGGCA	>TGCCAAA	0.819531261920929
Mir1271	7mer-1a	GPRASP1	346	149	155	149	155	3626429	x	7mer-1a	346	NA	0	Mir-1271	>TTGGCA	>TGCCAAA	0.819531261920929
Mir1271	7mer-1a	GPRASP1	346	149	155	149	155	3626429	x	7mer-1a	346	NA	0	Mir-1271	>TTGGCA	>TGCCAAA	0.819531261920929
Mir1271	7mer-1a	GPRASP1	346	149	155	149	155	3626429	x	7mer-1a	346	NA	0	Mir-1271	>TTGGCA	>TGCCAAA	0.819531261920929
Mir1271	7mer-1a	MTNR1A	462	823	829	823	829	20194049	x	7mer-1a	462	NA	0	Mir-1271	>TTGGCA	>TGCCAAA	0.819531261920929
Mir1271	7mer-1a	MTNR1A	462	823	829	823	829	20194049	x	7mer-1a	462	NA	0	Mir-1271	>TTGGCA	>TGCCAAA	0.819531261920929
Mir1271	7mer-1a	MTNR1A	462	823	829	823	829	20194049	x	7mer-1a	462	NA	0	Mir-1271	>TTGGCA	>TGCCAAA	0.819531261920929
Mir1271	7mer-1a	DDX10	385	36	42	36	42	8734874	x	7mer-1a	385	NA	0	Mir-1271	>TTGGCA	>TGCCAAA	0.819531261920929
Mir1271	7mer-1a	DDX10	385	36	42	36	42	8734874	x	7mer-1a	385	NA	0	Mir-1271	>TTGGCA	>TGCCAAA	0.819531261920929
Mir1271	7mer-1a	DDX10	385	36	42	36	42	8734874	x	7mer-1a	385	NA	0	Mir-1271	>TTGGCA	>TGCCAAA	0.819531261920929
Mir1271	7mer-1a	PCMT1	442	758	764	758	764	18419262	x	7mer-1a	442	NA	0	Mir-1271	>TTGGCA	>TGCCAAA	0.819531261920929
Mir1271	7mer-1a	PCMT1	442	758	764	758	764	18419262	x	7mer-1a	442	NA	0	Mir-1271	>TTGGCA	>TGCCAAA	0.819531261920929
Mir1271	7mer-1a	PCMT1	442	758	764	758	764	18419262	x	7mer-1a	442	NA	0	Mir-1271	>TTGGCA	>TGCCAAA	0.819531261920929
Mir1271	7mer-1a	CENPH	407	57	63	57	63	11316826	x	7mer-1a	407	NA	0	Mir-1271	>TTGGCA	>TGCCAAA	0.819531261920929
Mir1271	7mer-1a	CENPH	407	57	63	57	63	11316826	x	7mer-1a	407	NA	0	Mir-1271	>TTGGCA	>TGCCAAA	0.819531261920929
Mir1271	7mer-1a	CENPH	407	57	63	57	63	11316826	x	7mer-1a	407	NA	0	Mir-1271	>TTGGCA	>TGCCAAA	0.819531261920929
Mir1271	7mer-1a	HMGB3	394	530	536	530	536	9710180	x	7mer-1a	394	NA	0	Mir-1271	>TTGGCA	>TGCCAAA	0.819531261920929
Mir1271	7mer-1a	HMGB3	394	530	536	530	536	9710180	x	7mer-1a	394	NA	0	Mir-1271	>TTGGCA	>TGCCAAA	0.819531261920929
Mir1271	7mer-1a	HMGB3	394	530	536	530	536	9710180	x	7mer-1a	394	NA	0	Mir-1271	>TTGGCA	>TGCCAAA	0.819531261920929
Mir1271	7mer-1a	COG2	519	545	551	545	551	25738377	x	7mer-1a	519	NA	0	Mir-1271	>TTGGCA	>TGCCAAA	0.819531261920929
Mir1271	7mer-1a	COG2	519	545	551	545	551	25738377	x	7mer-1a	519	NA	0	Mir-1271	>TTGGCA	>TGCCAAA	0.819531261920929
Mir1271	7mer-1a	COG2	519	545	551	545	551	25738377	x	7mer-1a	519	NA	0	Mir-1271	>TTGGCA	>TGCCAAA	0.819531261920929
Mir1271	7mer-1a	ERAS	396	44	50	44	50	10052188	x	7mer-1a	396	NA	0	Mir-1271	>TTGGCA	>TGCCAAA	0.819531261920929
Mir1271	7mer-1a	ERAS	396	44	50	44	50	10052188	x	7mer-1a	396	NA	0	Mir-1271	>TTGGCA	>TGCCAAA	0.819531261920929
Mir1271	7mer-1a	ERAS	396	44	50	44	50	10052188	x	7mer-1a	396	NA	0	Mir-1271	>TTGGCA	>TGCCAAA	0.819531261920929
Mir1271	7mer-1a	STK19	394	366	372	366	372	9365371	x	7mer-1a	394	NA	0	Mir-1271	>TTGGCA	>TGCCAAA	0.819531261920929
Mir1271	7mer-1a	STK19	394	366	372	366	372	9365371	x	7mer-1a	394	NA	0	Mir-1271	>TTGGCA	>TGCCAAA	0.819531261920929
Mir1271	7mer-1a	STK19	394	366	372	366	372	9365371	x	7mer-1a	394	NA	0	Mir-1271	>TTGGCA	>TGCCAAA	0.819531261920929
Mir1271	7mer-1a	PKDCC	322	143	149	143	149	192394	x	7mer-1a	322	NA	0	Mir-1271	>TTGGCA	>TGCCAAA	0.819531261920929
Mir1271	7mer-1a	PKDCC	322	143	149	143	149	192394	x	7mer-1a	322	NA	0	Mir-1271	>TTGGCA	>TGCCAAA	0.819531261920929
Mir1271	7mer-1a	PKDCC	322	143	149	143	149	192394	x	7mer-1a	322	NA	0	Mir-1271	>TTGGCA	>TGCCAAA	0.819531261920929
Mir1271	7mer-1a	GRAMD1A	366	135	141	135	141	6722121	x	7mer-1a	366	NA	0	Mir-1271	>TTGGCA	>TGCCAAA	0.819531261920929
Mir1271	7mer-1a	GRAMD1A	366	135	141	135	141	6722121	x	7mer-1a	366	NA	0	Mir-1271	>TTGGCA	>TGCCAAA	0.819531261920929
Mir1271	7mer-1a	GRAMD1A	366	135	141	135	141	6722121	x	7mer-1a	366	NA	0	Mir-1271	>TTGGCA	>TGCCAAA	0.819531261920929
Mir1271	7mer-1a	CAPZA3	350	31	37	31	37	4317702	x	7mer-1a	350	NA	0	Mir-1271	>TTGGCA	>TGCCAAA	0.819531261920929
Mir1271	7mer-1a	CAPZA3	350	31	37	31	37	4317702	x	7mer-1a	350	NA	0	Mir-1271	>TTGGCA	>TGCCAAA	0.819531261920929
Mir1271	7mer-1a	CAPZA3	350	31	37	31	37	4317702	x	7mer-1a	350	NA	0	Mir-1271	>TTGGCA	>TGCCAAA	0.819531261920929
Mir1271	7mer-1a	ACSF2	420	25	31	25	31	13470406	x	7mer-1a	420	NA	0	Mir-1271	>TTGGCA	>TGCCAAA	0.819531261920929
Mir1271	7mer-1a	ACSF2	420	25	31	25	31	13470406	x	7mer-1a	420	NA	0	Mir-1271	>TTGGCA	>TGCCAAA	0.819531261920929
Mir1271	7mer-1a	ACSF2	420	25	31	25	31	13470406	x	7mer-1a	420	NA	0	Mir-1271	>TTGGCA	>TGCCAAA	0.819531261920929
Mir1271	7mer-1a	GNPTG	366	101	107	101	107	7019001	x	7mer-1a	366	NA	0	Mir-1271	>TTGGCA	>TGCCAAA	0.819531261920929
Mir1271	7mer-1a	GNPTG	366	101	107	101	107	7019001	x	7mer-1a	366	NA	0	Mir-1271	>TTGGCA	>TGCCAAA	0.819531261920929
Mir1271	7mer-1a	GNPTG	366	101	107	101	107	7019001	x	7mer-1a	366	NA	0	Mir-1271	>TTGGCA	>TGCCAAA	0.819531261920929
Mir1271	7mer-1a	RHOC	393	96	102	96	102	9339587	x	7mer-1a	393	NA	0	Mir-1271	>TTGGCA	>TGCCAAA	0.819531261920929
Mir1271	7mer-1a	RHOC	393	96	102	96	102	9339587	x	7mer-1a	393	NA	0	Mir-1271	>TTGGCA	>TGCCAAA	0.819531261920929
Mir1271	7mer-1a	RHOC	393	96	102	96	102	9339587	x	7mer-1a	393	NA	0	Mir-1271	>TTGGCA	>TGCCAAA	0.819531261920929
Mir1271	7mer-1a	SLC39A1	537	776	782	776	782	29422014	x	7mer-1a	537	NA	0	Mir-1271	>TTGGCA	>TGCCAAA	0.819531261920929
Mir1271	7mer-1a	SLC39A1	537	776	782	776	782	29422014	x	7mer-1a	537	NA	0	Mir-1271	>TTGGCA	>TGCCAAA	0.819531261920929
Mir1271	7mer-1a	SLC39A1	537	776	782	776	782	29422014	x	7mer-1a	537	NA	0	Mir-1271	>TTGGCA	>TGCCAAA	0.819531261920929
Mir1271	7mer-1a	LIPT2-AS1	485	305	311	305	311	22683312	x	7mer-1a	485	NA	0	Mir-1271	>TTGGCA	>TGCCAAA	0.819531261920929
Mir1271	7mer-1a	LIPT2-AS1	485	305	311	305	311	22683312	x	7mer-1a	485	NA	0	Mir-1271	>TTGGCA	>TGCCAAA	0.819531261920929
Mir1271	7mer-1a	LIPT2-AS1	485	305	311	305	311	22683312	x	7mer-1a	485	NA	0	Mir-1271	>TTGGCA	>TGCCAAA	0.819531261920929
Mir1271	7mer-1a	ARHGAP17	510	211	217	211	217	24293363	x	7mer-1a	510	NA	0	Mir-1271	>TTGGCA	>TGCCAAA	0.819531261920929
Mir1271	7mer-1a	ARHGAP17	510	211	217	211	217	24293363	x	7mer-1a	510	NA	0	Mir-1271	>TTGGCA	>TGCCAAA	0.819531261920929
Mir1271	7mer-1a	ARHGAP17	510	211	217	211	217	24293363	x	7mer-1a	510	NA	0	Mir-1271	>TTGGCA	>TGCCAAA	0.819531261920929
Mir1271	7mer-1a	BTG1	537	549	555	549	555	29122179	x	7mer-1a	537	NA	0	Mir-1271	>TTGGCA	>TGCCAAA	0.819531261920929
Mir1271	7mer-1a	BTG1	537	549	555	549	555	29122179	x	7mer-1a	537	NA	0	Mir-1271	>TTGGCA	>TGCCAAA	0.819531261920929
Mir1271	7mer-1a	BTG1	537	549	555	549	555	29122179	x	7mer-1a	537	NA	0	Mir-1271	>TTGGCA	>TGCCAAA	0.819531261920929
Mir1271	7mer-1a	OGG1	514	682	688	682	688	24751993	x	7mer-1a	514	NA	0	Mir-1271	>TTGGCA	>TGCCAAA	0.819531261920929
Mir1271	7mer-1a	OGG1	514	682	688	682	688	24751993	x	7mer-1a	514	NA	0	Mir-1271	>TTGGCA	>TGCCAAA	0.819531261920929
Mir1271	7mer-1a	OGG1	514	682	688	682	688	24751993	x	7mer-1a	514	NA	0	Mir-1271	>TTGGCA	>TGCCAAA	0.819531261920929
Mir1271	7mer-1a	FXR1	514	64	70	64	70	24819423	x	7mer-1a	514	NA	0	Mir-1271	>TTGGCA	>TGCCAAA	0.819531261920929
Mir1271	7mer-1a	FXR1	514	64	70	64	70	24819423	x	7mer-1a	514	NA	0	Mir-1271	>TTGGCA	>TGCCAAA	0.819531261920929
Mir1271	7mer-1a	FXR1	514	64	70	64	70	24819423	x	7mer-1a	514	NA	0	Mir-1271	>TTGGCA	>TGCCAAA	0.819531261920929
Mir1271	7mer-1a	SLC39A7	537	326	332	326	332	29236242	x	7mer-1a	537	NA	0	Mir-1271	>TTGGCA	>TGCCAAA	0.819531261920929
Mir1271	7mer-1a	SLC39A7	537	326	332	326	332	29236242	x	7mer-1a	537	NA	0	Mir-1271	>TTGGCA	>TGCCAAA	0.819531261920929
Mir1271	7mer-1a	SLC39A7	537	326	332	326	332	29236242	x	7mer-1a	537	NA	0	Mir-1271	>TTGGCA	>TGCCAAA	0.819531261920929
Mir1271	7mer-1a	TINAG	447	487	493	487	493	19247516	x	7mer-1a	447	NA	0	Mir-1271	>TTGGCA	>TGCCAAA	0.819531261920929
Mir1271	7mer-1a	TINAG	447	487	493	487	493	19247516	x	7mer-1a	447	NA	0	Mir-1271	>TTGGCA	>TGCCAAA	0.819531261920929
Mir1271	7mer-1a	TINAG	447	487	493	487	493	19247516	x	7mer-1a	447	NA	0	Mir-1271	>TTGGCA	>TGCCAAA	0.819531261920929
Mir1271	7mer-1a	HFE	509	58	64	58	64	23582668	x	7mer-1a	509	NA	0	Mir-1271	>TTGGCA	>TGCCAAA	0.819531261920929
Mir1271	7mer-1a	HFE	509	58	64	58	64	23582668	x	7mer-1a	509	NA	0	Mir-1271	>TTGGCA	>TGCCAAA	0.819531261920929
Mir1271	7mer-1a	HFE	509	58	64	58	64	23582668	x	7mer-1a	509	NA	0	Mir-1271	>TTGGCA	>TGCCAAA	0.819531261920929
Mir1271	7mer-1a	FNDC9	345	210	216	210	216	2817269	x	7mer-1a	345	NA	0	Mir-1271	>TTGGCA	>TGCCAAA	0.819531261920929
Mir1271	7mer-1a	FNDC9	345	210	216	210	216	2817269	x	7mer-1a	345	NA	0	Mir-1271	>TTGGCA	>TGCCAAA	0.819531261920929
Mir1271	7mer-1a	FNDC9	345	210	216	210	216	2817269	x	7mer-1a	345	NA	0	Mir-1271	>TTGGCA	>TGCCAAA	0.819531261920929
Mir1271	7mer-1a	DUSP14	442	306	312	306	312	18644337	x	7mer-1a	442	NA	0	Mir-1271	>TTGGCA	>TGCCAAA	0.819531261920929
Mir1271	7mer-1a	DUSP14	442	306	312	306	312	18644337	x	7mer-1a	442	NA	0	Mir-1271	>TTGGCA	>TGCCAAA	0.819531261920929
Mir1271	7mer-1a	DUSP14	442	306	312	306	312	18644337	x	7mer-1a	442	NA	0	Mir-1271	>TTGGCA	>TGCCAAA	0.819531261920929
Mir1271	7mer-1a	ZBTB49	394	450	456	450	456	9472846	x	7mer-1a	394	NA	0	Mir-1271	>TTGGCA	>TGCCAAA	0.819531261920929
Mir1271	7mer-1a	ZBTB49	394	450	456	450	456	9472846	x	7mer-1a	394	NA	0	Mir-1271	>TTGGCA	>TGCCAAA	0.819531261920929
Mir1271	7mer-1a	ZBTB49	394	450	456	450	456	9472846	x	7mer-1a	394	NA	0	Mir-1271	>TTGGCA	>TGCCAAA	0.819531261920929
Mir1271	7mer-1a	AKT2	548	177	183	177	183	30094268	x	7mer-1a	548	NA	0	Mir-1271	>TTGGCA	>TGCCAAA	0.819531261920929
Mir1271	7mer-1a	AKT2	548	177	183	177	183	30094268	x	7mer-1a	548	NA	0	Mir-1271	>TTGGCA	>TGCCAAA	0.819531261920929
Mir1271	7mer-1a	AKT2	548	177	183	177	183	30094268	x	7mer-1a	548	NA	0	Mir-1271	>TTGGCA	>TGCCAAA	0.819531261920929
Mir1271	7mer-1a	CCDC159	533	480	486	480	486	28450776	x	7mer-1a	533	NA	0	Mir-1271	>TTGGCA	>TGCCAAA	0.819531261920929
Mir1271	7mer-1a	CCDC159	533	480	486	480	486	28450776	x	7mer-1a	533	NA	0	Mir-1271	>TTGGCA	>TGCCAAA	0.819531261920929
Mir1271	7mer-1a	CCDC159	533	480	486	480	486	28450776	x	7mer-1a	533	NA	0	Mir-1271	>TTGGCA	>TGCCAAA	0.819531261920929
Mir1271	7mer-1a	TKFC	326	298	304	298	304	833464	x	7mer-1a	326	NA	0	Mir-1271	>TTGGCA	>TGCCAAA	0.819531261920929
Mir1271	7mer-1a	TKFC	326	298	304	298	304	833464	x	7mer-1a	326	NA	0	Mir-1271	>TTGGCA	>TGCCAAA	0.819531261920929
Mir1271	7mer-1a	TKFC	326	298	304	298	304	833464	x	7mer-1a	326	NA	0	Mir-1271	>TTGGCA	>TGCCAAA	0.819531261920929
Mir1271	7mer-1a	CASP3	515	40	46	40	46	25414459	x	7mer-1a	515	NA	0	Mir-1271	>TTGGCA	>TGCCAAA	0.819531261920929
Mir1271	7mer-1a	CASP3	515	40	46	40	46	25414459	x	7mer-1a	515	NA	0	Mir-1271	>TTGGCA	>TGCCAAA	0.819531261920929
Mir1271	7mer-1a	CASP3	515	40	46	40	46	25414459	x	7mer-1a	515	NA	0	Mir-1271	>TTGGCA	>TGCCAAA	0.819531261920929
Mir1271	7mer-1a	CBARP	398	864	870	864	870	10181734	x	7mer-1a	398	NA	0	Mir-1271	>TTGGCA	>TGCCAAA	0.819531261920929
Mir1271	7mer-1a	CBARP	398	864	870	864	870	10181734	x	7mer-1a	398	NA	0	Mir-1271	>TTGGCA	>TGCCAAA	0.819531261920929
Mir1271	7mer-1a	CBARP	398	864	870	864	870	10181734	x	7mer-1a	398	NA	0	Mir-1271	>TTGGCA	>TGCCAAA	0.819531261920929
Mir1271	7mer-1a	NTM	346	17	23	17	23	3369988	x	7mer-1a	346	NA	0	Mir-1271	>TTGGCA	>TGCCAAA	0.819531261920929
Mir1271	7mer-1a	NTM	346	17	23	17	23	3369988	x	7mer-1a	346	NA	0	Mir-1271	>TTGGCA	>TGCCAAA	0.819531261920929
Mir1271	7mer-1a	NTM	346	17	23	17	23	3369988	x	7mer-1a	346	NA	0	Mir-1271	>TTGGCA	>TGCCAAA	0.819531261920929
Mir1271	7mer-1a	KTN1	515	59	65	59	65	25120140	x	7mer-1a	515	NA	0	Mir-1271	>TTGGCA	>TGCCAAA	0.819531261920929
Mir1271	7mer-1a	KTN1	515	59	65	59	65	25120140	x	7mer-1a	515	NA	0	Mir-1271	>TTGGCA	>TGCCAAA	0.819531261920929
Mir1271	7mer-1a	KTN1	515	59	65	59	65	25120140	x	7mer-1a	515	NA	0	Mir-1271	>TTGGCA	>TGCCAAA	0.819531261920929
Mir1271	7mer-1a	AADAT	358	171	177	171	177	5914182	x	7mer-1a	358	NA	0	Mir-1271	>TTGGCA	>TGCCAAA	0.819531261920929
Mir1271	7mer-1a	AADAT	358	171	177	171	177	5914182	x	7mer-1a	358	NA	0	Mir-1271	>TTGGCA	>TGCCAAA	0.819531261920929
Mir1271	7mer-1a	AADAT	358	171	177	171	177	5914182	x	7mer-1a	358	NA	0	Mir-1271	>TTGGCA	>TGCCAAA	0.819531261920929
Mir1271	7mer-1a	SUMF2	530	59	65	59	65	27475569	x	7mer-1a	530	NA	0	Mir-1271	>TTGGCA	>TGCCAAA	0.819531261920929
Mir1271	7mer-1a	SUMF2	530	59	65	59	65	27475569	x	7mer-1a	530	NA	0	Mir-1271	>TTGGCA	>TGCCAAA	0.819531261920929
Mir1271	7mer-1a	SUMF2	530	59	65	59	65	27475569	x	7mer-1a	530	NA	0	Mir-1271	>TTGGCA	>TGCCAAA	0.819531261920929
Mir1271	7mer-1a	HAND1	486	850	856	850	856	23044838	x	7mer-1a	486	NA	0	Mir-1271	>TTGGCA	>TGCCAAA	0.819531261920929
Mir1271	7mer-1a	HAND1	486	850	856	850	856	23044838	x	7mer-1a	486	NA	0	Mir-1271	>TTGGCA	>TGCCAAA	0.819531261920929
Mir1271	7mer-1a	HAND1	486	850	856	850	856	23044838	x	7mer-1a	486	NA	0	Mir-1271	>TTGGCA	>TGCCAAA	0.819531261920929
Mir1271	7mer-1a	IL15	550	189	195	189	195	30422502	x	7mer-1a	550	NA	0	Mir-1271	>TTGGCA	>TGCCAAA	0.819531261920929
Mir1271	7mer-1a	IL15	550	189	195	189	195	30422502	x	7mer-1a	550	NA	0	Mir-1271	>TTGGCA	>TGCCAAA	0.819531261920929
Mir1271	7mer-1a	IL15	550	189	195	189	195	30422502	x	7mer-1a	550	NA	0	Mir-1271	>TTGGCA	>TGCCAAA	0.819531261920929
Mir1271	7mer-1a	PRRG3	532	107	113	107	113	28379019	x	7mer-1a	532	NA	0	Mir-1271	>TTGGCA	>TGCCAAA	0.819531261920929
Mir1271	7mer-1a	PRRG3	532	107	113	107	113	28379019	x	7mer-1a	532	NA	0	Mir-1271	>TTGGCA	>TGCCAAA	0.819531261920929
Mir1271	7mer-1a	PRRG3	532	107	113	107	113	28379019	x	7mer-1a	532	NA	0	Mir-1271	>TTGGCA	>TGCCAAA	0.819531261920929
Mir1271	7mer-1a	STT3B	530	38	44	38	44	27386047	x	7mer-1a	530	NA	0	Mir-1271	>TTGGCA	>TGCCAAA	0.819531261920929
Mir1271	7mer-1a	STT3B	530	38	44	38	44	27386047	x	7mer-1a	530	NA	0	Mir-1271	>TTGGCA	>TGCCAAA	0.819531261920929
Mir1271	7mer-1a	STT3B	530	38	44	38	44	27386047	x	7mer-1a	530	NA	0	Mir-1271	>TTGGCA	>TGCCAAA	0.819531261920929
Mir1271	7mer-1a	ZFAND4	345	87	93	87	93	3056940	x	7mer-1a	345	NA	0	Mir-1271	>TTGGCA	>TGCCAAA	0.819531261920929
Mir1271	7mer-1a	ZFAND4	345	87	93	87	93	3056940	x	7mer-1a	345	NA	0	Mir-1271	>TTGGCA	>TGCCAAA	0.819531261920929
Mir1271	7mer-1a	ZFAND4	345	87	93	87	93	3056940	x	7mer-1a	345	NA	0	Mir-1271	>TTGGCA	>TGCCAAA	0.819531261920929
Mir1271	7mer-1a	PLEKHG3	359	327	333	327	333	6192582	x	7mer-1a	359	NA	0	Mir-1271	>TTGGCA	>TGCCAAA	0.819531261920929
Mir1271	7mer-1a	PLEKHG3	359	327	333	327	333	6192582	x	7mer-1a	359	NA	0	Mir-1271	>TTGGCA	>TGCCAAA	0.819531261920929
Mir1271	7mer-1a	PLEKHG3	359	327	333	327	333	6192582	x	7mer-1a	359	NA	0	Mir-1271	>TTGGCA	>TGCCAAA	0.819531261920929
Mir1271	7mer-1a	TLN1	530	111	117	111	117	27326296	x	7mer-1a	530	NA	0	Mir-1271	>TTGGCA	>TGCCAAA	0.819531261920929
Mir1271	7mer-1a	TLN1	530	111	117	111	117	27326296	x	7mer-1a	530	NA	0	Mir-1271	>TTGGCA	>TGCCAAA	0.819531261920929
Mir1271	7mer-1a	TLN1	530	111	117	111	117	27326296	x	7mer-1a	530	NA	0	Mir-1271	>TTGGCA	>TGCCAAA	0.819531261920929
Mir1271	7mer-1a	SPAG6	345	552	558	552	558	2899926	x	7mer-1a	345	NA	0	Mir-1271	>TTGGCA	>TGCCAAA	0.819531261920929
Mir1271	7mer-1a	SPAG6	345	552	558	552	558	2899926	x	7mer-1a	345	NA	0	Mir-1271	>TTGGCA	>TGCCAAA	0.819531261920929
Mir1271	7mer-1a	SPAG6	345	552	558	552	558	2899926	x	7mer-1a	345	NA	0	Mir-1271	>TTGGCA	>TGCCAAA	0.819531261920929
Mir1271	7mer-1a	RGS17	331	204	210	204	210	2140576	x	7mer-1a	331	NA	0	Mir-1271	>TTGGCA	>TGCCAAA	0.819531261920929
Mir1271	7mer-1a	RGS17	331	204	210	204	210	2140576	x	7mer-1a	331	NA	0	Mir-1271	>TTGGCA	>TGCCAAA	0.819531261920929
Mir1271	7mer-1a	RGS17	331	204	210	204	210	2140576	x	7mer-1a	331	NA	0	Mir-1271	>TTGGCA	>TGCCAAA	0.819531261920929
Mir1271	7mer-1a	MBOAT7	462	548	554	548	554	20012371	x	7mer-1a	462	NA	0	Mir-1271	>TTGGCA	>TGCCAAA	0.819531261920929
Mir1271	7mer-1a	MBOAT7	462	548	554	548	554	20012371	x	7mer-1a	462	NA	0	Mir-1271	>TTGGCA	>TGCCAAA	0.819531261920929
Mir1271	7mer-1a	MBOAT7	462	548	554	548	554	20012371	x	7mer-1a	462	NA	0	Mir-1271	>TTGGCA	>TGCCAAA	0.819531261920929
Mir1271	7mer-1a	PTF1A	322	114	120	114	120	230662	x	7mer-1a	322	NA	0	Mir-1271	>TTGGCA	>TGCCAAA	0.819531261920929
Mir1271	7mer-1a	PTF1A	322	114	120	114	120	230662	x	7mer-1a	322	NA	0	Mir-1271	>TTGGCA	>TGCCAAA	0.819531261920929
Mir1271	7mer-1a	PTF1A	322	114	120	114	120	230662	x	7mer-1a	322	NA	0	Mir-1271	>TTGGCA	>TGCCAAA	0.819531261920929
Mir1271	7mer-1a	NFASC	515	57	63	57	63	25169375	x	7mer-1a	515	NA	0	Mir-1271	>TTGGCA	>TGCCAAA	0.819531261920929
Mir1271	7mer-1a	NFASC	515	57	63	57	63	25169375	x	7mer-1a	515	NA	0	Mir-1271	>TTGGCA	>TGCCAAA	0.819531261920929
Mir1271	7mer-1a	NFASC	515	57	63	57	63	25169375	x	7mer-1a	515	NA	0	Mir-1271	>TTGGCA	>TGCCAAA	0.819531261920929
Mir1271	7mer-1a	CBLN3	524	309	315	309	315	26406218	x	7mer-1a	524	NA	0	Mir-1271	>TTGGCA	>TGCCAAA	0.819531261920929
Mir1271	7mer-1a	CBLN3	524	309	315	309	315	26406218	x	7mer-1a	524	NA	0	Mir-1271	>TTGGCA	>TGCCAAA	0.819531261920929
Mir1271	7mer-1a	CBLN3	524	309	315	309	315	26406218	x	7mer-1a	524	NA	0	Mir-1271	>TTGGCA	>TGCCAAA	0.819531261920929
Mir1271	7mer-1a	HKDC1	425	543	549	543	549	13912072	x	7mer-1a	425	NA	0	Mir-1271	>TTGGCA	>TGCCAAA	0.819531261920929
Mir1271	7mer-1a	HKDC1	425	543	549	543	549	13912072	x	7mer-1a	425	NA	0	Mir-1271	>TTGGCA	>TGCCAAA	0.819531261920929
Mir1271	7mer-1a	HKDC1	425	543	549	543	549	13912072	x	7mer-1a	425	NA	0	Mir-1271	>TTGGCA	>TGCCAAA	0.819531261920929
Mir1271	7mer-1a	VLDLR	447	474	480	474	480	19400066	x	7mer-1a	447	NA	0	Mir-1271	>TTGGCA	>TGCCAAA	0.819531261920929
Mir1271	7mer-1a	VLDLR	447	474	480	474	480	19400066	x	7mer-1a	447	NA	0	Mir-1271	>TTGGCA	>TGCCAAA	0.819531261920929
Mir1271	7mer-1a	VLDLR	447	474	480	474	480	19400066	x	7mer-1a	447	NA	0	Mir-1271	>TTGGCA	>TGCCAAA	0.819531261920929
Mir1271	7mer-1a	RPP25	322	94	100	94	100	353638	x	7mer-1a	322	NA	0	Mir-1271	>TTGGCA	>TGCCAAA	0.819531261920929
Mir1271	7mer-1a	RPP25	322	94	100	94	100	353638	x	7mer-1a	322	NA	0	Mir-1271	>TTGGCA	>TGCCAAA	0.819531261920929
Mir1271	7mer-1a	RPP25	322	94	100	94	100	353638	x	7mer-1a	322	NA	0	Mir-1271	>TTGGCA	>TGCCAAA	0.819531261920929
Mir1271	7mer-1a	SMARCD2	519	64	70	64	70	25582973	x	7mer-1a	519	NA	0	Mir-1271	>TTGGCA	>TGCCAAA	0.819531261920929
Mir1271	7mer-1a	SMARCD2	519	64	70	64	70	25582973	x	7mer-1a	519	NA	0	Mir-1271	>TTGGCA	>TGCCAAA	0.819531261920929
Mir1271	7mer-1a	SMARCD2	519	64	70	64	70	25582973	x	7mer-1a	519	NA	0	Mir-1271	>TTGGCA	>TGCCAAA	0.819531261920929
Mir1271	7mer-1a	DCHS2	351	308	314	308	314	4538951	x	7mer-1a	351	NA	0	Mir-1271	>TTGGCA	>TGCCAAA	0.819531261920929
Mir1271	7mer-1a	DCHS2	351	308	314	308	314	4538951	x	7mer-1a	351	NA	0	Mir-1271	>TTGGCA	>TGCCAAA	0.819531261920929
Mir1271	7mer-1a	DCHS2	351	308	314	308	314	4538951	x	7mer-1a	351	NA	0	Mir-1271	>TTGGCA	>TGCCAAA	0.819531261920929
Mir1271	7mer-1a	FAM118A	515	366	372	366	372	25305558	x	7mer-1a	515	NA	0	Mir-1271	>TTGGCA	>TGCCAAA	0.819531261920929
Mir1271	7mer-1a	FAM118A	515	366	372	366	372	25305558	x	7mer-1a	515	NA	0	Mir-1271	>TTGGCA	>TGCCAAA	0.819531261920929
Mir1271	7mer-1a	FAM118A	515	366	372	366	372	25305558	x	7mer-1a	515	NA	0	Mir-1271	>TTGGCA	>TGCCAAA	0.819531261920929
Mir1271	7mer-1a	TNIP3	345	336	342	336	342	2791366	x	7mer-1a	345	NA	0	Mir-1271	>TTGGCA	>TGCCAAA	0.819531261920929
Mir1271	7mer-1a	TNIP3	345	336	342	336	342	2791366	x	7mer-1a	345	NA	0	Mir-1271	>TTGGCA	>TGCCAAA	0.819531261920929
Mir1271	7mer-1a	TNIP3	345	336	342	336	342	2791366	x	7mer-1a	345	NA	0	Mir-1271	>TTGGCA	>TGCCAAA	0.819531261920929
Mir1271	7mer-1a	RPA2	420	518	524	518	524	13098597	x	7mer-1a	420	NA	0	Mir-1271	>TTGGCA	>TGCCAAA	0.819531261920929
Mir1271	7mer-1a	RPA2	420	518	524	518	524	13098597	x	7mer-1a	420	NA	0	Mir-1271	>TTGGCA	>TGCCAAA	0.819531261920929
Mir1271	7mer-1a	RPA2	420	518	524	518	524	13098597	x	7mer-1a	420	NA	0	Mir-1271	>TTGGCA	>TGCCAAA	0.819531261920929
Mir1271	7mer-1a	TAGLN3	509	272	278	272	278	23445752	x	7mer-1a	509	NA	0	Mir-1271	>TTGGCA	>TGCCAAA	0.819531261920929
Mir1271	7mer-1a	TAGLN3	509	272	278	272	278	23445752	x	7mer-1a	509	NA	0	Mir-1271	>TTGGCA	>TGCCAAA	0.819531261920929
Mir1271	7mer-1a	TAGLN3	509	272	278	272	278	23445752	x	7mer-1a	509	NA	0	Mir-1271	>TTGGCA	>TGCCAAA	0.819531261920929
Mir1271	7mer-1a	ENG	486	166	172	166	172	23211824	x	7mer-1a	486	NA	0	Mir-1271	>TTGGCA	>TGCCAAA	0.819531261920929
Mir1271	7mer-1a	ENG	486	166	172	166	172	23211824	x	7mer-1a	486	NA	0	Mir-1271	>TTGGCA	>TGCCAAA	0.819531261920929
Mir1271	7mer-1a	ENG	486	166	172	166	172	23211824	x	7mer-1a	486	NA	0	Mir-1271	>TTGGCA	>TGCCAAA	0.819531261920929
Mir1271	7mer-1a	MCOLN2	510	465	471	465	471	23901244	x	7mer-1a	510	NA	0	Mir-1271	>TTGGCA	>TGCCAAA	0.819531261920929
Mir1271	7mer-1a	MCOLN2	510	465	471	465	471	23901244	x	7mer-1a	510	NA	0	Mir-1271	>TTGGCA	>TGCCAAA	0.819531261920929
Mir1271	7mer-1a	MCOLN2	510	465	471	465	471	23901244	x	7mer-1a	510	NA	0	Mir-1271	>TTGGCA	>TGCCAAA	0.819531261920929
Mir1271	7mer-1a	JAGN1	486	386	392	386	392	23260612	x	7mer-1a	486	NA	0	Mir-1271	>TTGGCA	>TGCCAAA	0.819531261920929
Mir1271	7mer-1a	JAGN1	486	386	392	386	392	23260612	x	7mer-1a	486	NA	0	Mir-1271	>TTGGCA	>TGCCAAA	0.819531261920929
Mir1271	7mer-1a	JAGN1	486	386	392	386	392	23260612	x	7mer-1a	486	NA	0	Mir-1271	>TTGGCA	>TGCCAAA	0.819531261920929
Mir1271	7mer-1a	MGAT2	366	688	694	688	694	6917911	x	7mer-1a	366	NA	0	Mir-1271	>TTGGCA	>TGCCAAA	0.819531261920929
Mir1271	7mer-1a	MGAT2	366	688	694	688	694	6917911	x	7mer-1a	366	NA	0	Mir-1271	>TTGGCA	>TGCCAAA	0.819531261920929
Mir1271	7mer-1a	MGAT2	366	688	694	688	694	6917911	x	7mer-1a	366	NA	0	Mir-1271	>TTGGCA	>TGCCAAA	0.819531261920929
Mir1271	7mer-1a	TG	524	160	166	160	166	26684646	x	7mer-1a	524	NA	0	Mir-1271	>TTGGCA	>TGCCAAA	0.819531261920929
Mir1271	7mer-1a	TG	524	160	166	160	166	26684646	x	7mer-1a	524	NA	0	Mir-1271	>TTGGCA	>TGCCAAA	0.819531261920929
Mir1271	7mer-1a	TG	524	160	166	160	166	26684646	x	7mer-1a	524	NA	0	Mir-1271	>TTGGCA	>TGCCAAA	0.819531261920929
Mir1271	7mer-1a	DHRSX	358	86	92	86	92	5809141	x	7mer-1a	358	NA	0	Mir-1271	>TTGGCA	>TGCCAAA	0.819531261920929
Mir1271	7mer-1a	DHRSX	358	86	92	86	92	5809141	x	7mer-1a	358	NA	0	Mir-1271	>TTGGCA	>TGCCAAA	0.819531261920929
Mir1271	7mer-1a	DHRSX	358	86	92	86	92	5809141	x	7mer-1a	358	NA	0	Mir-1271	>TTGGCA	>TGCCAAA	0.819531261920929
Mir1271	7mer-1a	SMIM5	366	327	333	327	333	7055794	x	7mer-1a	366	NA	0	Mir-1271	>TTGGCA	>TGCCAAA	0.819531261920929
Mir1271	7mer-1a	SMIM5	366	327	333	327	333	7055794	x	7mer-1a	366	NA	0	Mir-1271	>TTGGCA	>TGCCAAA	0.819531261920929
Mir1271	7mer-1a	SMIM5	366	327	333	327	333	7055794	x	7mer-1a	366	NA	0	Mir-1271	>TTGGCA	>TGCCAAA	0.819531261920929
Mir1271	7mer-1a	SNX17	417	196	202	196	202	12463434	x	7mer-1a	417	NA	0	Mir-1271	>TTGGCA	>TGCCAAA	0.819531261920929
Mir1271	7mer-1a	SNX17	417	196	202	196	202	12463434	x	7mer-1a	417	NA	0	Mir-1271	>TTGGCA	>TGCCAAA	0.819531261920929
Mir1271	7mer-1a	SNX17	417	196	202	196	202	12463434	x	7mer-1a	417	NA	0	Mir-1271	>TTGGCA	>TGCCAAA	0.819531261920929
Mir1271	7mer-1a	S100A14	385	88	94	88	94	8679765	x	7mer-1a	385	NA	0	Mir-1271	>TTGGCA	>TGCCAAA	0.819531261920929
Mir1271	7mer-1a	S100A14	385	88	94	88	94	8679765	x	7mer-1a	385	NA	0	Mir-1271	>TTGGCA	>TGCCAAA	0.819531261920929
Mir1271	7mer-1a	S100A14	385	88	94	88	94	8679765	x	7mer-1a	385	NA	0	Mir-1271	>TTGGCA	>TGCCAAA	0.819531261920929
Mir1271	7mer-1a	RPN2	326	108	114	108	114	1034384	x	7mer-1a	326	NA	0	Mir-1271	>TTGGCA	>TGCCAAA	0.819531261920929
Mir1271	7mer-1a	RPN2	326	108	114	108	114	1034384	x	7mer-1a	326	NA	0	Mir-1271	>TTGGCA	>TGCCAAA	0.819531261920929
Mir1271	7mer-1a	RPN2	326	108	114	108	114	1034384	x	7mer-1a	326	NA	0	Mir-1271	>TTGGCA	>TGCCAAA	0.819531261920929
Mir1271	7mer-1a	MTRR	533	28	34	28	34	28630182	x	7mer-1a	533	NA	0	Mir-1271	>TTGGCA	>TGCCAAA	0.819531261920929
Mir1271	7mer-1a	MTRR	533	28	34	28	34	28630182	x	7mer-1a	533	NA	0	Mir-1271	>TTGGCA	>TGCCAAA	0.819531261920929
Mir1271	7mer-1a	MTRR	533	28	34	28	34	28630182	x	7mer-1a	533	NA	0	Mir-1271	>TTGGCA	>TGCCAAA	0.819531261920929
Mir1271	7mer-1a	TRIM21	425	363	369	363	369	14124157	x	7mer-1a	425	NA	0	Mir-1271	>TTGGCA	>TGCCAAA	0.819531261920929
Mir1271	7mer-1a	TRIM21	425	363	369	363	369	14124157	x	7mer-1a	425	NA	0	Mir-1271	>TTGGCA	>TGCCAAA	0.819531261920929
Mir1271	7mer-1a	TRIM21	425	363	369	363	369	14124157	x	7mer-1a	425	NA	0	Mir-1271	>TTGGCA	>TGCCAAA	0.819531261920929
Mir1271	7mer-1a	TUBGCP3	398	556	562	556	562	10381899	x	7mer-1a	398	NA	0	Mir-1271	>TTGGCA	>TGCCAAA	0.819531261920929
Mir1271	7mer-1a	TUBGCP3	398	556	562	556	562	10381899	x	7mer-1a	398	NA	0	Mir-1271	>TTGGCA	>TGCCAAA	0.819531261920929
Mir1271	7mer-1a	TUBGCP3	398	556	562	556	562	10381899	x	7mer-1a	398	NA	0	Mir-1271	>TTGGCA	>TGCCAAA	0.819531261920929
Mir1271	7mer-1a	ANXA11	510	540	546	540	546	24053525	x	7mer-1a	510	NA	0	Mir-1271	>TTGGCA	>TGCCAAA	0.819531261920929
Mir1271	7mer-1a	ANXA11	510	540	546	540	546	24053525	x	7mer-1a	510	NA	0	Mir-1271	>TTGGCA	>TGCCAAA	0.819531261920929
Mir1271	7mer-1a	ANXA11	510	540	546	540	546	24053525	x	7mer-1a	510	NA	0	Mir-1271	>TTGGCA	>TGCCAAA	0.819531261920929
Mir1271	7mer-1a	DIPK2A	425	80	86	80	86	14056540	x	7mer-1a	425	NA	0	Mir-1271	>TTGGCA	>TGCCAAA	0.819531261920929
Mir1271	7mer-1a	DIPK2A	425	80	86	80	86	14056540	x	7mer-1a	425	NA	0	Mir-1271	>TTGGCA	>TGCCAAA	0.819531261920929
Mir1271	7mer-1a	DIPK2A	425	80	86	80	86	14056540	x	7mer-1a	425	NA	0	Mir-1271	>TTGGCA	>TGCCAAA	0.819531261920929
Mir1271	7mer-1a	AKR7A2	393	20	26	20	26	9156063	x	7mer-1a	393	NA	0	Mir-1271	>TTGGCA	>TGCCAAA	0.819531261920929
Mir1271	7mer-1a	AKR7A2	393	20	26	20	26	9156063	x	7mer-1a	393	NA	0	Mir-1271	>TTGGCA	>TGCCAAA	0.819531261920929
Mir1271	7mer-1a	AKR7A2	393	20	26	20	26	9156063	x	7mer-1a	393	NA	0	Mir-1271	>TTGGCA	>TGCCAAA	0.819531261920929
Mir1271	7mer-1a	WDR87	396	80	86	80	86	10030009	x	7mer-1a	396	NA	0	Mir-1271	>TTGGCA	>TGCCAAA	0.819531261920929
Mir1271	7mer-1a	WDR87	396	80	86	80	86	10030009	x	7mer-1a	396	NA	0	Mir-1271	>TTGGCA	>TGCCAAA	0.819531261920929
Mir1271	7mer-1a	WDR87	396	80	86	80	86	10030009	x	7mer-1a	396	NA	0	Mir-1271	>TTGGCA	>TGCCAAA	0.819531261920929
Mir1271	7mer-1a	CERS2	510	400	406	400	406	23894978	x	7mer-1a	510	NA	0	Mir-1271	>TTGGCA	>TGCCAAA	0.819531261920929
Mir1271	7mer-1a	CERS2	510	400	406	400	406	23894978	x	7mer-1a	510	NA	0	Mir-1271	>TTGGCA	>TGCCAAA	0.819531261920929
Mir1271	7mer-1a	CERS2	510	400	406	400	406	23894978	x	7mer-1a	510	NA	0	Mir-1271	>TTGGCA	>TGCCAAA	0.819531261920929
Mir1271	7mer-1a	PBX2	385	423	429	423	429	8817723	x	7mer-1a	385	NA	0	Mir-1271	>TTGGCA	>TGCCAAA	0.819531261920929
Mir1271	7mer-1a	PBX2	385	423	429	423	429	8817723	x	7mer-1a	385	NA	0	Mir-1271	>TTGGCA	>TGCCAAA	0.819531261920929
Mir1271	7mer-1a	PBX2	385	423	429	423	429	8817723	x	7mer-1a	385	NA	0	Mir-1271	>TTGGCA	>TGCCAAA	0.819531261920929
Mir1271	7mer-1a	PHYHIPL	322	262	268	262	268	425069	x	7mer-1a	322	NA	0	Mir-1271	>TTGGCA	>TGCCAAA	0.819531261920929
Mir1271	7mer-1a	PHYHIPL	322	262	268	262	268	425069	x	7mer-1a	322	NA	0	Mir-1271	>TTGGCA	>TGCCAAA	0.819531261920929
Mir1271	7mer-1a	PHYHIPL	322	262	268	262	268	425069	x	7mer-1a	322	NA	0	Mir-1271	>TTGGCA	>TGCCAAA	0.819531261920929
Mir1271	7mer-1a	TMPRSS11B	519	340	346	340	346	25596084	x	7mer-1a	519	NA	0	Mir-1271	>TTGGCA	>TGCCAAA	0.819531261920929
Mir1271	7mer-1a	TMPRSS11B	519	340	346	340	346	25596084	x	7mer-1a	519	NA	0	Mir-1271	>TTGGCA	>TGCCAAA	0.819531261920929
Mir1271	7mer-1a	TMPRSS11B	519	340	346	340	346	25596084	x	7mer-1a	519	NA	0	Mir-1271	>TTGGCA	>TGCCAAA	0.819531261920929
Mir1271	7mer-1a	MYO19	398	83	89	83	89	10424477	x	7mer-1a	398	NA	0	Mir-1271	>TTGGCA	>TGCCAAA	0.819531261920929
Mir1271	7mer-1a	MYO19	398	83	89	83	89	10424477	x	7mer-1a	398	NA	0	Mir-1271	>TTGGCA	>TGCCAAA	0.819531261920929
Mir1271	7mer-1a	MYO19	398	83	89	83	89	10424477	x	7mer-1a	398	NA	0	Mir-1271	>TTGGCA	>TGCCAAA	0.819531261920929
Mir1271	7mer-1a	ZNF71	531	632	638	632	638	27929448	x	7mer-1a	531	NA	0	Mir-1271	>TTGGCA	>TGCCAAA	0.819531261920929
Mir1271	7mer-1a	ZNF71	531	632	638	632	638	27929448	x	7mer-1a	531	NA	0	Mir-1271	>TTGGCA	>TGCCAAA	0.819531261920929
Mir1271	7mer-1a	ZNF71	531	632	638	632	638	27929448	x	7mer-1a	531	NA	0	Mir-1271	>TTGGCA	>TGCCAAA	0.819531261920929
Mir1271	7mer-1a	SOD3	531	38	44	38	44	27695002	x	7mer-1a	531	NA	0	Mir-1271	>TTGGCA	>TGCCAAA	0.819531261920929
Mir1271	7mer-1a	SOD3	531	38	44	38	44	27695002	x	7mer-1a	531	NA	0	Mir-1271	>TTGGCA	>TGCCAAA	0.819531261920929
Mir1271	7mer-1a	SOD3	531	38	44	38	44	27695002	x	7mer-1a	531	NA	0	Mir-1271	>TTGGCA	>TGCCAAA	0.819531261920929
Mir1271	7mer-1a	MTAP	515	721	727	721	727	25107073	x	7mer-1a	515	NA	0	Mir-1271	>TTGGCA	>TGCCAAA	0.819531261920929
Mir1271	7mer-1a	MTAP	515	721	727	721	727	25107073	x	7mer-1a	515	NA	0	Mir-1271	>TTGGCA	>TGCCAAA	0.819531261920929
Mir1271	7mer-1a	MTAP	515	721	727	721	727	25107073	x	7mer-1a	515	NA	0	Mir-1271	>TTGGCA	>TGCCAAA	0.819531261920929
Mir1271	7mer-1a	FAM241A	419	254	260	254	260	12800848	x	7mer-1a	419	NA	0	Mir-1271	>TTGGCA	>TGCCAAA	0.819531261920929
Mir1271	7mer-1a	FAM241A	419	254	260	254	260	12800848	x	7mer-1a	419	NA	0	Mir-1271	>TTGGCA	>TGCCAAA	0.819531261920929
Mir1271	7mer-1a	FAM241A	419	254	260	254	260	12800848	x	7mer-1a	419	NA	0	Mir-1271	>TTGGCA	>TGCCAAA	0.819531261920929
Mir1271	7mer-1a	MED24	407	63	69	63	69	11574263	x	7mer-1a	407	NA	0	Mir-1271	>TTGGCA	>TGCCAAA	0.819531261920929
Mir1271	7mer-1a	MED24	407	63	69	63	69	11574263	x	7mer-1a	407	NA	0	Mir-1271	>TTGGCA	>TGCCAAA	0.819531261920929
Mir1271	7mer-1a	MED24	407	63	69	63	69	11574263	x	7mer-1a	407	NA	0	Mir-1271	>TTGGCA	>TGCCAAA	0.819531261920929
Mir1271	7mer-1a	MYRFL	447	26	32	26	32	19302578	x	7mer-1a	447	NA	0	Mir-1271	>TTGGCA	>TGCCAAA	0.819531261920929
Mir1271	7mer-1a	MYRFL	447	26	32	26	32	19302578	x	7mer-1a	447	NA	0	Mir-1271	>TTGGCA	>TGCCAAA	0.819531261920929
Mir1271	7mer-1a	MYRFL	447	26	32	26	32	19302578	x	7mer-1a	447	NA	0	Mir-1271	>TTGGCA	>TGCCAAA	0.819531261920929
Mir1271	7mer-1a	FGFR4	530	503	509	503	509	27257276	x	7mer-1a	530	NA	0	Mir-1271	>TTGGCA	>TGCCAAA	0.819531261920929
Mir1271	7mer-1a	FGFR4	530	503	509	503	509	27257276	x	7mer-1a	530	NA	0	Mir-1271	>TTGGCA	>TGCCAAA	0.819531261920929
Mir1271	7mer-1a	FGFR4	530	503	509	503	509	27257276	x	7mer-1a	530	NA	0	Mir-1271	>TTGGCA	>TGCCAAA	0.819531261920929
Mir1271	7mer-1a	PAN2	462	475	481	475	481	20047720	x	7mer-1a	462	NA	0	Mir-1271	>TTGGCA	>TGCCAAA	0.819531261920929
Mir1271	7mer-1a	PAN2	462	475	481	475	481	20047720	x	7mer-1a	462	NA	0	Mir-1271	>TTGGCA	>TGCCAAA	0.819531261920929
Mir1271	7mer-1a	PAN2	462	475	481	475	481	20047720	x	7mer-1a	462	NA	0	Mir-1271	>TTGGCA	>TGCCAAA	0.819531261920929
Mir1271	7mer-1a	MGAT5	425	29	35	29	35	13916652	x	7mer-1a	425	NA	0	Mir-1271	>TTGGCA	>TGCCAAA	0.819531261920929
Mir1271	7mer-1a	MGAT5	425	29	35	29	35	13916652	x	7mer-1a	425	NA	0	Mir-1271	>TTGGCA	>TGCCAAA	0.819531261920929
Mir1271	7mer-1a	MGAT5	425	29	35	29	35	13916652	x	7mer-1a	425	NA	0	Mir-1271	>TTGGCA	>TGCCAAA	0.819531261920929
Mir1271	7mer-1a	AGTR1	419	568	574	568	574	12821458	x	7mer-1a	419	NA	0	Mir-1271	>TTGGCA	>TGCCAAA	0.819531261920929
Mir1271	7mer-1a	AGTR1	419	568	574	568	574	12821458	x	7mer-1a	419	NA	0	Mir-1271	>TTGGCA	>TGCCAAA	0.819531261920929
Mir1271	7mer-1a	AGTR1	419	568	574	568	574	12821458	x	7mer-1a	419	NA	0	Mir-1271	>TTGGCA	>TGCCAAA	0.819531261920929
Mir1271	7mer-1a	PLEKHG6	333	181	187	181	187	2542375	x	7mer-1a	333	NA	0	Mir-1271	>TTGGCA	>TGCCAAA	0.819531261920929
Mir1271	7mer-1a	PLEKHG6	333	181	187	181	187	2542375	x	7mer-1a	333	NA	0	Mir-1271	>TTGGCA	>TGCCAAA	0.819531261920929
Mir1271	7mer-1a	PLEKHG6	333	181	187	181	187	2542375	x	7mer-1a	333	NA	0	Mir-1271	>TTGGCA	>TGCCAAA	0.819531261920929
Mir1271	7mer-1a	MPP3	510	841	847	841	847	23973727	x	7mer-1a	510	NA	0	Mir-1271	>TTGGCA	>TGCCAAA	0.819531261920929
Mir1271	7mer-1a	MPP3	510	841	847	841	847	23973727	x	7mer-1a	510	NA	0	Mir-1271	>TTGGCA	>TGCCAAA	0.819531261920929
Mir1271	7mer-1a	MPP3	510	841	847	841	847	23973727	x	7mer-1a	510	NA	0	Mir-1271	>TTGGCA	>TGCCAAA	0.819531261920929
Mir1271	7mer-1a	ATP6V1G2	417	490	496	490	496	12380610	x	7mer-1a	417	NA	0	Mir-1271	>TTGGCA	>TGCCAAA	0.819531261920929
Mir1271	7mer-1a	ATP6V1G2	417	490	496	490	496	12380610	x	7mer-1a	417	NA	0	Mir-1271	>TTGGCA	>TGCCAAA	0.819531261920929
Mir1271	7mer-1a	ATP6V1G2	417	490	496	490	496	12380610	x	7mer-1a	417	NA	0	Mir-1271	>TTGGCA	>TGCCAAA	0.819531261920929
Mir1271	7mer-1a	WNT11	462	36	42	36	42	20070054	x	7mer-1a	462	NA	0	Mir-1271	>TTGGCA	>TGCCAAA	0.819531261920929
Mir1271	7mer-1a	WNT11	462	36	42	36	42	20070054	x	7mer-1a	462	NA	0	Mir-1271	>TTGGCA	>TGCCAAA	0.819531261920929
Mir1271	7mer-1a	WNT11	462	36	42	36	42	20070054	x	7mer-1a	462	NA	0	Mir-1271	>TTGGCA	>TGCCAAA	0.819531261920929
Mir1271	7mer-1a	CPS1	440	122	128	122	128	18006411	x	7mer-1a	440	NA	0	Mir-1271	>TTGGCA	>TGCCAAA	0.819531261920929
Mir1271	7mer-1a	CPS1	440	122	128	122	128	18006411	x	7mer-1a	440	NA	0	Mir-1271	>TTGGCA	>TGCCAAA	0.819531261920929
Mir1271	7mer-1a	CPS1	440	122	128	122	128	18006411	x	7mer-1a	440	NA	0	Mir-1271	>TTGGCA	>TGCCAAA	0.819531261920929
Mir1271	7mer-1a	SPMIP1	385	347	353	347	353	8664653	x	7mer-1a	385	NA	0	Mir-1271	>TTGGCA	>TGCCAAA	0.819531261920929
Mir1271	7mer-1a	SPMIP1	385	347	353	347	353	8664653	x	7mer-1a	385	NA	0	Mir-1271	>TTGGCA	>TGCCAAA	0.819531261920929
Mir1271	7mer-1a	SPMIP1	385	347	353	347	353	8664653	x	7mer-1a	385	NA	0	Mir-1271	>TTGGCA	>TGCCAAA	0.819531261920929
Mir1271	7mer-1a	CADM4	510	53	59	53	59	24254529	x	7mer-1a	510	NA	0	Mir-1271	>TTGGCA	>TGCCAAA	0.819531261920929
Mir1271	7mer-1a	CADM4	510	53	59	53	59	24254529	x	7mer-1a	510	NA	0	Mir-1271	>TTGGCA	>TGCCAAA	0.819531261920929
Mir1271	7mer-1a	CADM4	510	53	59	53	59	24254529	x	7mer-1a	510	NA	0	Mir-1271	>TTGGCA	>TGCCAAA	0.819531261920929
Mir1271	7mer-1a	FUCA1	474	267	273	267	273	21682565	x	7mer-1a	474	NA	0	Mir-1271	>TTGGCA	>TGCCAAA	0.819531261920929
Mir1271	7mer-1a	FUCA1	474	267	273	267	273	21682565	x	7mer-1a	474	NA	0	Mir-1271	>TTGGCA	>TGCCAAA	0.819531261920929
Mir1271	7mer-1a	FUCA1	474	267	273	267	273	21682565	x	7mer-1a	474	NA	0	Mir-1271	>TTGGCA	>TGCCAAA	0.819531261920929
Mir1271	7mer-1a	SPAG1	407	604	610	604	610	11552112	x	7mer-1a	407	NA	0	Mir-1271	>TTGGCA	>TGCCAAA	0.819531261920929
Mir1271	7mer-1a	SPAG1	407	604	610	604	610	11552112	x	7mer-1a	407	NA	0	Mir-1271	>TTGGCA	>TGCCAAA	0.819531261920929
Mir1271	7mer-1a	SPAG1	407	604	610	604	610	11552112	x	7mer-1a	407	NA	0	Mir-1271	>TTGGCA	>TGCCAAA	0.819531261920929
Mir1271	7mer-1a	USP1	394	432	438	432	438	9426666	x	7mer-1a	394	NA	0	Mir-1271	>TTGGCA	>TGCCAAA	0.819531261920929
Mir1271	7mer-1a	USP1	394	432	438	432	438	9426666	x	7mer-1a	394	NA	0	Mir-1271	>TTGGCA	>TGCCAAA	0.819531261920929
Mir1271	7mer-1a	USP1	394	432	438	432	438	9426666	x	7mer-1a	394	NA	0	Mir-1271	>TTGGCA	>TGCCAAA	0.819531261920929
Mir1271	7mer-1a	C24H20ORF96	350	539	545	539	545	4282601	x	7mer-1a	350	NA	0	Mir-1271	>TTGGCA	>TGCCAAA	0.819531261920929
Mir1271	7mer-1a	C24H20ORF96	350	539	545	539	545	4282601	x	7mer-1a	350	NA	0	Mir-1271	>TTGGCA	>TGCCAAA	0.819531261920929
Mir1271	7mer-1a	C24H20ORF96	350	539	545	539	545	4282601	x	7mer-1a	350	NA	0	Mir-1271	>TTGGCA	>TGCCAAA	0.819531261920929
Mir1271	7mer-1a	BRIP1	482	674	680	674	680	22290926	x	7mer-1a	482	NA	0	Mir-1271	>TTGGCA	>TGCCAAA	0.819531261920929
Mir1271	7mer-1a	BRIP1	482	674	680	674	680	22290926	x	7mer-1a	482	NA	0	Mir-1271	>TTGGCA	>TGCCAAA	0.819531261920929
Mir1271	7mer-1a	BRIP1	482	674	680	674	680	22290926	x	7mer-1a	482	NA	0	Mir-1271	>TTGGCA	>TGCCAAA	0.819531261920929
Mir1271	7mer-1a	TLN1	447	113	119	113	119	19394577	x	7mer-1a	447	NA	0	Mir-1271	>TTGGCA	>TGCCAAA	0.819531261920929
Mir1271	7mer-1a	TLN1	447	113	119	113	119	19394577	x	7mer-1a	447	NA	0	Mir-1271	>TTGGCA	>TGCCAAA	0.819531261920929
Mir1271	7mer-1a	TLN1	447	113	119	113	119	19394577	x	7mer-1a	447	NA	0	Mir-1271	>TTGGCA	>TGCCAAA	0.819531261920929
Mir1271	7mer-1a	BTG1	509	547	553	547	553	23651887	x	7mer-1a	509	NA	0	Mir-1271	>TTGGCA	>TGCCAAA	0.819531261920929
Mir1271	7mer-1a	BTG1	509	547	553	547	553	23651887	x	7mer-1a	509	NA	0	Mir-1271	>TTGGCA	>TGCCAAA	0.819531261920929
Mir1271	7mer-1a	BTG1	509	547	553	547	553	23651887	x	7mer-1a	509	NA	0	Mir-1271	>TTGGCA	>TGCCAAA	0.819531261920929
Mir1271	7mer-1a	FOXF2	531	674	680	674	680	27768327	x	7mer-1a	531	NA	0	Mir-1271	>TTGGCA	>TGCCAAA	0.819531261920929
Mir1271	7mer-1a	FOXF2	531	674	680	674	680	27768327	x	7mer-1a	531	NA	0	Mir-1271	>TTGGCA	>TGCCAAA	0.819531261920929
Mir1271	7mer-1a	FOXF2	531	674	680	674	680	27768327	x	7mer-1a	531	NA	0	Mir-1271	>TTGGCA	>TGCCAAA	0.819531261920929
Mir1271	7mer-1a	TNP1	407	75	81	75	81	11446344	x	7mer-1a	407	NA	0	Mir-1271	>TTGGCA	>TGCCAAA	0.819531261920929
Mir1271	7mer-1a	TNP1	407	75	81	75	81	11446344	x	7mer-1a	407	NA	0	Mir-1271	>TTGGCA	>TGCCAAA	0.819531261920929
Mir1271	7mer-1a	TNP1	407	75	81	75	81	11446344	x	7mer-1a	407	NA	0	Mir-1271	>TTGGCA	>TGCCAAA	0.819531261920929
Mir1271	7mer-1a	NCOA5	515	267	273	267	273	25127486	x	7mer-1a	515	NA	0	Mir-1271	>TTGGCA	>TGCCAAA	0.819531261920929
Mir1271	7mer-1a	NCOA5	515	267	273	267	273	25127486	x	7mer-1a	515	NA	0	Mir-1271	>TTGGCA	>TGCCAAA	0.819531261920929
Mir1271	7mer-1a	NCOA5	515	267	273	267	273	25127486	x	7mer-1a	515	NA	0	Mir-1271	>TTGGCA	>TGCCAAA	0.819531261920929
Mir1271	7mer-1a	TMEM35B	398	109	115	109	115	10085403	x	7mer-1a	398	NA	0	Mir-1271	>TTGGCA	>TGCCAAA	0.819531261920929
Mir1271	7mer-1a	TMEM35B	398	109	115	109	115	10085403	x	7mer-1a	398	NA	0	Mir-1271	>TTGGCA	>TGCCAAA	0.819531261920929
Mir1271	7mer-1a	TMEM35B	398	109	115	109	115	10085403	x	7mer-1a	398	NA	0	Mir-1271	>TTGGCA	>TGCCAAA	0.819531261920929
Mir1271	7mer-1a	HES1	351	287	293	287	293	4519028	x	7mer-1a	351	NA	0	Mir-1271	>TTGGCA	>TGCCAAA	0.819531261920929
Mir1271	7mer-1a	HES1	351	287	293	287	293	4519028	x	7mer-1a	351	NA	0	Mir-1271	>TTGGCA	>TGCCAAA	0.819531261920929
Mir1271	7mer-1a	HES1	351	287	293	287	293	4519028	x	7mer-1a	351	NA	0	Mir-1271	>TTGGCA	>TGCCAAA	0.819531261920929
Mir1271	7mer-1a	CAPN2	425	666	672	666	672	13962010	x	7mer-1a	425	NA	0	Mir-1271	>TTGGCA	>TGCCAAA	0.819531261920929
Mir1271	7mer-1a	CAPN2	425	666	672	666	672	13962010	x	7mer-1a	425	NA	0	Mir-1271	>TTGGCA	>TGCCAAA	0.819531261920929
Mir1271	7mer-1a	CAPN2	425	666	672	666	672	13962010	x	7mer-1a	425	NA	0	Mir-1271	>TTGGCA	>TGCCAAA	0.819531261920929
Mir1271	7mer-1a	CPLANE1	462	123	129	123	129	19897727	x	7mer-1a	462	NA	0	Mir-1271	>TTGGCA	>TGCCAAA	0.819531261920929
Mir1271	7mer-1a	CPLANE1	462	123	129	123	129	19897727	x	7mer-1a	462	NA	0	Mir-1271	>TTGGCA	>TGCCAAA	0.819531261920929
Mir1271	7mer-1a	CPLANE1	462	123	129	123	129	19897727	x	7mer-1a	462	NA	0	Mir-1271	>TTGGCA	>TGCCAAA	0.819531261920929
Mir1271	7mer-1a	YWHAE	359	896	902	896	902	6267309	x	7mer-1a	359	NA	0	Mir-1271	>TTGGCA	>TGCCAAA	0.819531261920929
Mir1271	7mer-1a	YWHAE	359	896	902	896	902	6267309	x	7mer-1a	359	NA	0	Mir-1271	>TTGGCA	>TGCCAAA	0.819531261920929
Mir1271	7mer-1a	YWHAE	359	896	902	896	902	6267309	x	7mer-1a	359	NA	0	Mir-1271	>TTGGCA	>TGCCAAA	0.819531261920929
Mir1271	7mer-1a	NCSTN	531	228	234	228	234	27607507	x	7mer-1a	531	NA	0	Mir-1271	>TTGGCA	>TGCCAAA	0.819531261920929
Mir1271	7mer-1a	NCSTN	531	228	234	228	234	27607507	x	7mer-1a	531	NA	0	Mir-1271	>TTGGCA	>TGCCAAA	0.819531261920929
Mir1271	7mer-1a	NCSTN	531	228	234	228	234	27607507	x	7mer-1a	531	NA	0	Mir-1271	>TTGGCA	>TGCCAAA	0.819531261920929
Mir1271	7mer-1a	ARID5A	331	55	61	55	61	2161075	x	7mer-1a	331	NA	0	Mir-1271	>TTGGCA	>TGCCAAA	0.819531261920929
Mir1271	7mer-1a	ARID5A	331	55	61	55	61	2161075	x	7mer-1a	331	NA	0	Mir-1271	>TTGGCA	>TGCCAAA	0.819531261920929
Mir1271	7mer-1a	ARID5A	331	55	61	55	61	2161075	x	7mer-1a	331	NA	0	Mir-1271	>TTGGCA	>TGCCAAA	0.819531261920929
Mir1271	7mer-1a	DNAJC30	419	434	440	434	440	13006523	x	7mer-1a	419	NA	0	Mir-1271	>TTGGCA	>TGCCAAA	0.819531261920929
Mir1271	7mer-1a	DNAJC30	419	434	440	434	440	13006523	x	7mer-1a	419	NA	0	Mir-1271	>TTGGCA	>TGCCAAA	0.819531261920929
Mir1271	7mer-1a	DNAJC30	419	434	440	434	440	13006523	x	7mer-1a	419	NA	0	Mir-1271	>TTGGCA	>TGCCAAA	0.819531261920929
Mir1271	7mer-1a	SELENOF	440	98	104	98	104	17956395	x	7mer-1a	440	NA	0	Mir-1271	>TTGGCA	>TGCCAAA	0.819531261920929
Mir1271	7mer-1a	SELENOF	440	98	104	98	104	17956395	x	7mer-1a	440	NA	0	Mir-1271	>TTGGCA	>TGCCAAA	0.819531261920929
Mir1271	7mer-1a	SELENOF	440	98	104	98	104	17956395	x	7mer-1a	440	NA	0	Mir-1271	>TTGGCA	>TGCCAAA	0.819531261920929
Mir1271	7mer-1a	BCL2L12	419	110	116	110	116	13044810	x	7mer-1a	419	NA	0	Mir-1271	>TTGGCA	>TGCCAAA	0.819531261920929
Mir1271	7mer-1a	BCL2L12	419	110	116	110	116	13044810	x	7mer-1a	419	NA	0	Mir-1271	>TTGGCA	>TGCCAAA	0.819531261920929
Mir1271	7mer-1a	BCL2L12	419	110	116	110	116	13044810	x	7mer-1a	419	NA	0	Mir-1271	>TTGGCA	>TGCCAAA	0.819531261920929
Mir1271	7mer-1a	PLEKHG6	385	245	251	245	251	8852820	x	7mer-1a	385	NA	0	Mir-1271	>TTGGCA	>TGCCAAA	0.819531261920929
Mir1271	7mer-1a	PLEKHG6	385	245	251	245	251	8852820	x	7mer-1a	385	NA	0	Mir-1271	>TTGGCA	>TGCCAAA	0.819531261920929
Mir1271	7mer-1a	PLEKHG6	385	245	251	245	251	8852820	x	7mer-1a	385	NA	0	Mir-1271	>TTGGCA	>TGCCAAA	0.819531261920929
Mir1271	7mer-1a	PTN	474	363	369	363	369	21823521	x	7mer-1a	474	NA	0	Mir-1271	>TTGGCA	>TGCCAAA	0.819531261920929
Mir1271	7mer-1a	PTN	474	363	369	363	369	21823521	x	7mer-1a	474	NA	0	Mir-1271	>TTGGCA	>TGCCAAA	0.819531261920929
Mir1271	7mer-1a	PTN	474	363	369	363	369	21823521	x	7mer-1a	474	NA	0	Mir-1271	>TTGGCA	>TGCCAAA	0.819531261920929
Mir1271	7mer-1a	FNTA	366	448	454	448	454	7153359	x	7mer-1a	366	NA	0	Mir-1271	>TTGGCA	>TGCCAAA	0.819531261920929
Mir1271	7mer-1a	FNTA	366	448	454	448	454	7153359	x	7mer-1a	366	NA	0	Mir-1271	>TTGGCA	>TGCCAAA	0.819531261920929
Mir1271	7mer-1a	FNTA	366	448	454	448	454	7153359	x	7mer-1a	366	NA	0	Mir-1271	>TTGGCA	>TGCCAAA	0.819531261920929
Mir1271	7mer-1a	SEPHS1	333	73	79	73	79	2545830	x	7mer-1a	333	NA	0	Mir-1271	>TTGGCA	>TGCCAAA	0.819531261920929
Mir1271	7mer-1a	SEPHS1	333	73	79	73	79	2545830	x	7mer-1a	333	NA	0	Mir-1271	>TTGGCA	>TGCCAAA	0.819531261920929
Mir1271	7mer-1a	SEPHS1	333	73	79	73	79	2545830	x	7mer-1a	333	NA	0	Mir-1271	>TTGGCA	>TGCCAAA	0.819531261920929
Mir1271	7mer-1a	ZFAND4	393	28	34	28	34	9324090	x	7mer-1a	393	NA	0	Mir-1271	>TTGGCA	>TGCCAAA	0.819531261920929
Mir1271	7mer-1a	ZFAND4	393	28	34	28	34	9324090	x	7mer-1a	393	NA	0	Mir-1271	>TTGGCA	>TGCCAAA	0.819531261920929
Mir1271	7mer-1a	ZFAND4	393	28	34	28	34	9324090	x	7mer-1a	393	NA	0	Mir-1271	>TTGGCA	>TGCCAAA	0.819531261920929
Mir1271	7mer-1a	IFGGC1	350	219	225	219	225	4131914	x	7mer-1a	350	NA	0	Mir-1271	>TTGGCA	>TGCCAAA	0.819531261920929
Mir1271	7mer-1a	IFGGC1	350	219	225	219	225	4131914	x	7mer-1a	350	NA	0	Mir-1271	>TTGGCA	>TGCCAAA	0.819531261920929
Mir1271	7mer-1a	IFGGC1	350	219	225	219	225	4131914	x	7mer-1a	350	NA	0	Mir-1271	>TTGGCA	>TGCCAAA	0.819531261920929
Mir1271	7mer-1a	CEP83	537	195	201	195	201	29122513	x	7mer-1a	537	NA	0	Mir-1271	>TTGGCA	>TGCCAAA	0.819531261920929
Mir1271	7mer-1a	CEP83	537	195	201	195	201	29122513	x	7mer-1a	537	NA	0	Mir-1271	>TTGGCA	>TGCCAAA	0.819531261920929
Mir1271	7mer-1a	CEP83	537	195	201	195	201	29122513	x	7mer-1a	537	NA	0	Mir-1271	>TTGGCA	>TGCCAAA	0.819531261920929
Mir1271	7mer-1a	SUSD1	550	844	850	844	850	30391415	x	7mer-1a	550	NA	0	Mir-1271	>TTGGCA	>TGCCAAA	0.819531261920929
Mir1271	7mer-1a	SUSD1	550	844	850	844	850	30391415	x	7mer-1a	550	NA	0	Mir-1271	>TTGGCA	>TGCCAAA	0.819531261920929
Mir1271	7mer-1a	SUSD1	550	844	850	844	850	30391415	x	7mer-1a	550	NA	0	Mir-1271	>TTGGCA	>TGCCAAA	0.819531261920929
Mir1271	7mer-1a	NME4	486	205	211	205	211	23102263	x	7mer-1a	486	NA	0	Mir-1271	>TTGGCA	>TGCCAAA	0.819531261920929
Mir1271	7mer-1a	NME4	486	205	211	205	211	23102263	x	7mer-1a	486	NA	0	Mir-1271	>TTGGCA	>TGCCAAA	0.819531261920929
Mir1271	7mer-1a	NME4	486	205	211	205	211	23102263	x	7mer-1a	486	NA	0	Mir-1271	>TTGGCA	>TGCCAAA	0.819531261920929
Mir1271	7mer-1a	URI1	440	372	378	372	378	18195015	x	7mer-1a	440	NA	0	Mir-1271	>TTGGCA	>TGCCAAA	0.819531261920929
Mir1271	7mer-1a	URI1	440	372	378	372	378	18195015	x	7mer-1a	440	NA	0	Mir-1271	>TTGGCA	>TGCCAAA	0.819531261920929
Mir1271	7mer-1a	URI1	440	372	378	372	378	18195015	x	7mer-1a	440	NA	0	Mir-1271	>TTGGCA	>TGCCAAA	0.819531261920929
Mir1271	7mer-1a	PRAF2	326	424	430	424	430	660975	x	7mer-1a	326	NA	0	Mir-1271	>TTGGCA	>TGCCAAA	0.819531261920929
Mir1271	7mer-1a	PRAF2	326	424	430	424	430	660975	x	7mer-1a	326	NA	0	Mir-1271	>TTGGCA	>TGCCAAA	0.819531261920929
Mir1271	7mer-1a	PRAF2	326	424	430	424	430	660975	x	7mer-1a	326	NA	0	Mir-1271	>TTGGCA	>TGCCAAA	0.819531261920929
Mir1271	7mer-1a	COL3A1	474	316	322	316	322	21788936	x	7mer-1a	474	NA	0	Mir-1271	>TTGGCA	>TGCCAAA	0.819531261920929
Mir1271	7mer-1a	COL3A1	474	316	322	316	322	21788936	x	7mer-1a	474	NA	0	Mir-1271	>TTGGCA	>TGCCAAA	0.819531261920929
Mir1271	7mer-1a	COL3A1	474	316	322	316	322	21788936	x	7mer-1a	474	NA	0	Mir-1271	>TTGGCA	>TGCCAAA	0.819531261920929
Mir1271	7mer-1a	MED15	474	234	240	234	240	21905989	x	7mer-1a	474	NA	0	Mir-1271	>TTGGCA	>TGCCAAA	0.819531261920929
Mir1271	7mer-1a	MED15	474	234	240	234	240	21905989	x	7mer-1a	474	NA	0	Mir-1271	>TTGGCA	>TGCCAAA	0.819531261920929
Mir1271	7mer-1a	MED15	474	234	240	234	240	21905989	x	7mer-1a	474	NA	0	Mir-1271	>TTGGCA	>TGCCAAA	0.819531261920929
Mir1271	7mer-1a	UBAP1	350	323	329	323	329	4138502	x	7mer-1a	350	NA	0	Mir-1271	>TTGGCA	>TGCCAAA	0.819531261920929
Mir1271	7mer-1a	UBAP1	350	323	329	323	329	4138502	x	7mer-1a	350	NA	0	Mir-1271	>TTGGCA	>TGCCAAA	0.819531261920929
Mir1271	7mer-1a	UBAP1	350	323	329	323	329	4138502	x	7mer-1a	350	NA	0	Mir-1271	>TTGGCA	>TGCCAAA	0.819531261920929
Mir1271	7mer-1a	MXRA8	440	433	439	433	439	17939726	x	7mer-1a	440	NA	0	Mir-1271	>TTGGCA	>TGCCAAA	0.819531261920929
Mir1271	7mer-1a	MXRA8	440	433	439	433	439	17939726	x	7mer-1a	440	NA	0	Mir-1271	>TTGGCA	>TGCCAAA	0.819531261920929
Mir1271	7mer-1a	MXRA8	440	433	439	433	439	17939726	x	7mer-1a	440	NA	0	Mir-1271	>TTGGCA	>TGCCAAA	0.819531261920929
Mir1271	7mer-1a	CSAD	385	380	386	380	386	8843165	x	7mer-1a	385	NA	0	Mir-1271	>TTGGCA	>TGCCAAA	0.819531261920929
Mir1271	7mer-1a	CSAD	385	380	386	380	386	8843165	x	7mer-1a	385	NA	0	Mir-1271	>TTGGCA	>TGCCAAA	0.819531261920929
Mir1271	7mer-1a	CSAD	385	380	386	380	386	8843165	x	7mer-1a	385	NA	0	Mir-1271	>TTGGCA	>TGCCAAA	0.819531261920929
Mir1271	7mer-1a	FNDC4	509	237	243	237	243	23664316	x	7mer-1a	509	NA	0	Mir-1271	>TTGGCA	>TGCCAAA	0.819531261920929
Mir1271	7mer-1a	FNDC4	509	237	243	237	243	23664316	x	7mer-1a	509	NA	0	Mir-1271	>TTGGCA	>TGCCAAA	0.819531261920929
Mir1271	7mer-1a	FNDC4	509	237	243	237	243	23664316	x	7mer-1a	509	NA	0	Mir-1271	>TTGGCA	>TGCCAAA	0.819531261920929
Mir1271	7mer-1a	ADTRP	447	341	347	341	347	19254365	x	7mer-1a	447	NA	0	Mir-1271	>TTGGCA	>TGCCAAA	0.819531261920929
Mir1271	7mer-1a	ADTRP	447	341	347	341	347	19254365	x	7mer-1a	447	NA	0	Mir-1271	>TTGGCA	>TGCCAAA	0.819531261920929
Mir1271	7mer-1a	ADTRP	447	341	347	341	347	19254365	x	7mer-1a	447	NA	0	Mir-1271	>TTGGCA	>TGCCAAA	0.819531261920929
Mir1271	7mer-1a	KIAA0408	419	39	45	39	45	12861898	x	7mer-1a	419	NA	0	Mir-1271	>TTGGCA	>TGCCAAA	0.819531261920929
Mir1271	7mer-1a	KIAA0408	419	39	45	39	45	12861898	x	7mer-1a	419	NA	0	Mir-1271	>TTGGCA	>TGCCAAA	0.819531261920929
Mir1271	7mer-1a	KIAA0408	419	39	45	39	45	12861898	x	7mer-1a	419	NA	0	Mir-1271	>TTGGCA	>TGCCAAA	0.819531261920929
Mir1271	7mer-1a	SEC24B	532	402	408	402	408	28097970	x	7mer-1a	532	NA	0	Mir-1271	>TTGGCA	>TGCCAAA	0.819531261920929
Mir1271	7mer-1a	SEC24B	532	402	408	402	408	28097970	x	7mer-1a	532	NA	0	Mir-1271	>TTGGCA	>TGCCAAA	0.819531261920929
Mir1271	7mer-1a	SEC24B	532	402	408	402	408	28097970	x	7mer-1a	532	NA	0	Mir-1271	>TTGGCA	>TGCCAAA	0.819531261920929
Mir1271	7mer-1a	CUL2	322	370	376	370	376	231152	x	7mer-1a	322	NA	0	Mir-1271	>TTGGCA	>TGCCAAA	0.819531261920929
Mir1271	7mer-1a	CUL2	322	370	376	370	376	231152	x	7mer-1a	322	NA	0	Mir-1271	>TTGGCA	>TGCCAAA	0.819531261920929
Mir1271	7mer-1a	CUL2	322	370	376	370	376	231152	x	7mer-1a	322	NA	0	Mir-1271	>TTGGCA	>TGCCAAA	0.819531261920929
Mir1271	7mer-1a	FGD4	326	380	386	380	386	811168	x	7mer-1a	326	NA	0	Mir-1271	>TTGGCA	>TGCCAAA	0.819531261920929
Mir1271	7mer-1a	FGD4	326	380	386	380	386	811168	x	7mer-1a	326	NA	0	Mir-1271	>TTGGCA	>TGCCAAA	0.819531261920929
Mir1271	7mer-1a	FGD4	326	380	386	380	386	811168	x	7mer-1a	326	NA	0	Mir-1271	>TTGGCA	>TGCCAAA	0.819531261920929
Mir1271	7mer-1a	P2RY12	548	706	712	706	712	29907027	x	7mer-1a	548	NA	0	Mir-1271	>TTGGCA	>TGCCAAA	0.819531261920929
Mir1271	7mer-1a	P2RY12	548	706	712	706	712	29907027	x	7mer-1a	548	NA	0	Mir-1271	>TTGGCA	>TGCCAAA	0.819531261920929
Mir1271	7mer-1a	P2RY12	548	706	712	706	712	29907027	x	7mer-1a	548	NA	0	Mir-1271	>TTGGCA	>TGCCAAA	0.819531261920929
Mir1271	7mer-1a	SARAF	362	366	372	366	372	6413666	x	7mer-1a	362	NA	0	Mir-1271	>TTGGCA	>TGCCAAA	0.819531261920929
Mir1271	7mer-1a	SARAF	362	366	372	366	372	6413666	x	7mer-1a	362	NA	0	Mir-1271	>TTGGCA	>TGCCAAA	0.819531261920929
Mir1271	7mer-1a	SARAF	362	366	372	366	372	6413666	x	7mer-1a	362	NA	0	Mir-1271	>TTGGCA	>TGCCAAA	0.819531261920929
Mir1271	7mer-1a	BPGM	362	154	160	154	160	6444287	x	7mer-1a	362	NA	0	Mir-1271	>TTGGCA	>TGCCAAA	0.819531261920929
Mir1271	7mer-1a	BPGM	362	154	160	154	160	6444287	x	7mer-1a	362	NA	0	Mir-1271	>TTGGCA	>TGCCAAA	0.819531261920929
Mir1271	7mer-1a	BPGM	362	154	160	154	160	6444287	x	7mer-1a	362	NA	0	Mir-1271	>TTGGCA	>TGCCAAA	0.819531261920929
Mir1271	7mer-1a	NKX2-2	350	560	566	560	566	4278892	x	7mer-1a	350	NA	0	Mir-1271	>TTGGCA	>TGCCAAA	0.819531261920929
Mir1271	7mer-1a	NKX2-2	350	560	566	560	566	4278892	x	7mer-1a	350	NA	0	Mir-1271	>TTGGCA	>TGCCAAA	0.819531261920929
Mir1271	7mer-1a	NKX2-2	350	560	566	560	566	4278892	x	7mer-1a	350	NA	0	Mir-1271	>TTGGCA	>TGCCAAA	0.819531261920929
Mir1271	7mer-1a	TAF15	330	236	242	236	242	1787824	x	7mer-1a	330	NA	0	Mir-1271	>TTGGCA	>TGCCAAA	0.819531261920929
Mir1271	7mer-1a	TAF15	330	236	242	236	242	1787824	x	7mer-1a	330	NA	0	Mir-1271	>TTGGCA	>TGCCAAA	0.819531261920929
Mir1271	7mer-1a	TAF15	330	236	242	236	242	1787824	x	7mer-1a	330	NA	0	Mir-1271	>TTGGCA	>TGCCAAA	0.819531261920929
Mir1271	7mer-1a	ZNF70	417	330	336	330	336	12526067	x	7mer-1a	417	NA	0	Mir-1271	>TTGGCA	>TGCCAAA	0.819531261920929
Mir1271	7mer-1a	ZNF70	417	330	336	330	336	12526067	x	7mer-1a	417	NA	0	Mir-1271	>TTGGCA	>TGCCAAA	0.819531261920929
Mir1271	7mer-1a	ZNF70	417	330	336	330	336	12526067	x	7mer-1a	417	NA	0	Mir-1271	>TTGGCA	>TGCCAAA	0.819531261920929
Mir1271	7mer-1a	ZNF326	425	398	404	398	404	13980191	x	7mer-1a	425	NA	0	Mir-1271	>TTGGCA	>TGCCAAA	0.819531261920929
Mir1271	7mer-1a	ZNF326	425	398	404	398	404	13980191	x	7mer-1a	425	NA	0	Mir-1271	>TTGGCA	>TGCCAAA	0.819531261920929
Mir1271	7mer-1a	ZNF326	425	398	404	398	404	13980191	x	7mer-1a	425	NA	0	Mir-1271	>TTGGCA	>TGCCAAA	0.819531261920929
Mir1271	7mer-1a	LY49I3	366	378	384	378	384	6869932	x	7mer-1a	366	NA	0	Mir-1271	>TTGGCA	>TGCCAAA	0.819531261920929
Mir1271	7mer-1a	LY49I3	366	378	384	378	384	6869932	x	7mer-1a	366	NA	0	Mir-1271	>TTGGCA	>TGCCAAA	0.819531261920929
Mir1271	7mer-1a	LY49I3	366	378	384	378	384	6869932	x	7mer-1a	366	NA	0	Mir-1271	>TTGGCA	>TGCCAAA	0.819531261920929
Mir1271	7mer-1a	HBS1L	522	187	193	187	193	26033234	x	7mer-1a	522	NA	0	Mir-1271	>TTGGCA	>TGCCAAA	0.819531261920929
Mir1271	7mer-1a	HBS1L	522	187	193	187	193	26033234	x	7mer-1a	522	NA	0	Mir-1271	>TTGGCA	>TGCCAAA	0.819531261920929
Mir1271	7mer-1a	HBS1L	522	187	193	187	193	26033234	x	7mer-1a	522	NA	0	Mir-1271	>TTGGCA	>TGCCAAA	0.819531261920929
Mir1271	7mer-1a	CIAO3	326	339	345	339	345	1090126	x	7mer-1a	326	NA	0	Mir-1271	>TTGGCA	>TGCCAAA	0.819531261920929
Mir1271	7mer-1a	CIAO3	326	339	345	339	345	1090126	x	7mer-1a	326	NA	0	Mir-1271	>TTGGCA	>TGCCAAA	0.819531261920929
Mir1271	7mer-1a	CIAO3	326	339	345	339	345	1090126	x	7mer-1a	326	NA	0	Mir-1271	>TTGGCA	>TGCCAAA	0.819531261920929
Mir1271	7mer-1a	ALDH1A2	514	226	232	226	232	24850261	x	7mer-1a	514	NA	0	Mir-1271	>TTGGCA	>TGCCAAA	0.819531261920929
Mir1271	7mer-1a	ALDH1A2	514	226	232	226	232	24850261	x	7mer-1a	514	NA	0	Mir-1271	>TTGGCA	>TGCCAAA	0.819531261920929
Mir1271	7mer-1a	ALDH1A2	514	226	232	226	232	24850261	x	7mer-1a	514	NA	0	Mir-1271	>TTGGCA	>TGCCAAA	0.819531261920929
Mir1271	7mer-1a	CLPTM1L	322	67	73	67	73	347460	x	7mer-1a	322	NA	0	Mir-1271	>TTGGCA	>TGCCAAA	0.819531261920929
Mir1271	7mer-1a	CLPTM1L	322	67	73	67	73	347460	x	7mer-1a	322	NA	0	Mir-1271	>TTGGCA	>TGCCAAA	0.819531261920929
Mir1271	7mer-1a	CLPTM1L	322	67	73	67	73	347460	x	7mer-1a	322	NA	0	Mir-1271	>TTGGCA	>TGCCAAA	0.819531261920929
Mir1271	7mer-1a	TTC23L	462	55	61	55	61	19897282	x	7mer-1a	462	NA	0	Mir-1271	>TTGGCA	>TGCCAAA	0.819531261920929
Mir1271	7mer-1a	TTC23L	462	55	61	55	61	19897282	x	7mer-1a	462	NA	0	Mir-1271	>TTGGCA	>TGCCAAA	0.819531261920929
Mir1271	7mer-1a	TTC23L	462	55	61	55	61	19897282	x	7mer-1a	462	NA	0	Mir-1271	>TTGGCA	>TGCCAAA	0.819531261920929
Mir1271	7mer-1a	CYFIP1	533	420	426	420	426	28713732	x	7mer-1a	533	NA	0	Mir-1271	>TTGGCA	>TGCCAAA	0.819531261920929
Mir1271	7mer-1a	CYFIP1	533	420	426	420	426	28713732	x	7mer-1a	533	NA	0	Mir-1271	>TTGGCA	>TGCCAAA	0.819531261920929
Mir1271	7mer-1a	CYFIP1	533	420	426	420	426	28713732	x	7mer-1a	533	NA	0	Mir-1271	>TTGGCA	>TGCCAAA	0.819531261920929
Mir1271	7mer-1a	POLR3F	330	313	319	313	319	1530936	x	7mer-1a	330	NA	0	Mir-1271	>TTGGCA	>TGCCAAA	0.819531261920929
Mir1271	7mer-1a	POLR3F	330	313	319	313	319	1530936	x	7mer-1a	330	NA	0	Mir-1271	>TTGGCA	>TGCCAAA	0.819531261920929
Mir1271	7mer-1a	POLR3F	330	313	319	313	319	1530936	x	7mer-1a	330	NA	0	Mir-1271	>TTGGCA	>TGCCAAA	0.819531261920929
Mir1271	7mer-1a	SERPINB7	333	541	547	541	547	2651089	x	7mer-1a	333	NA	0	Mir-1271	>TTGGCA	>TGCCAAA	0.819531261920929
Mir1271	7mer-1a	SERPINB7	333	541	547	541	547	2651089	x	7mer-1a	333	NA	0	Mir-1271	>TTGGCA	>TGCCAAA	0.819531261920929
Mir1271	7mer-1a	SERPINB7	333	541	547	541	547	2651089	x	7mer-1a	333	NA	0	Mir-1271	>TTGGCA	>TGCCAAA	0.819531261920929
Mir1271	7mer-1a	NCOA4	538	73	79	73	79	29747517	x	7mer-1a	538	NA	0	Mir-1271	>TTGGCA	>TGCCAAA	0.819531261920929
Mir1271	7mer-1a	NCOA4	538	73	79	73	79	29747517	x	7mer-1a	538	NA	0	Mir-1271	>TTGGCA	>TGCCAAA	0.819531261920929
Mir1271	7mer-1a	NCOA4	538	73	79	73	79	29747517	x	7mer-1a	538	NA	0	Mir-1271	>TTGGCA	>TGCCAAA	0.819531261920929
Mir1271	7mer-1a	IL15	524	93	99	93	99	26453042	x	7mer-1a	524	NA	0	Mir-1271	>TTGGCA	>TGCCAAA	0.819531261920929
Mir1271	7mer-1a	IL15	524	93	99	93	99	26453042	x	7mer-1a	524	NA	0	Mir-1271	>TTGGCA	>TGCCAAA	0.819531261920929
Mir1271	7mer-1a	IL15	524	93	99	93	99	26453042	x	7mer-1a	524	NA	0	Mir-1271	>TTGGCA	>TGCCAAA	0.819531261920929
Mir1271	7mer-1a	SEC24B	486	398	404	398	404	23399809	x	7mer-1a	486	NA	0	Mir-1271	>TTGGCA	>TGCCAAA	0.819531261920929
Mir1271	7mer-1a	SEC24B	486	398	404	398	404	23399809	x	7mer-1a	486	NA	0	Mir-1271	>TTGGCA	>TGCCAAA	0.819531261920929
Mir1271	7mer-1a	SEC24B	486	398	404	398	404	23399809	x	7mer-1a	486	NA	0	Mir-1271	>TTGGCA	>TGCCAAA	0.819531261920929
Mir1271	7mer-1a	HCRTR1	345	152	158	152	158	2990664	x	7mer-1a	345	NA	0	Mir-1271	>TTGGCA	>TGCCAAA	0.819531261920929
Mir1271	7mer-1a	HCRTR1	345	152	158	152	158	2990664	x	7mer-1a	345	NA	0	Mir-1271	>TTGGCA	>TGCCAAA	0.819531261920929
Mir1271	7mer-1a	HCRTR1	345	152	158	152	158	2990664	x	7mer-1a	345	NA	0	Mir-1271	>TTGGCA	>TGCCAAA	0.819531261920929
Mir1271	7mer-1a	GPR171	533	300	306	300	306	28717056	x	7mer-1a	533	NA	0	Mir-1271	>TTGGCA	>TGCCAAA	0.819531261920929
Mir1271	7mer-1a	GPR171	533	300	306	300	306	28717056	x	7mer-1a	533	NA	0	Mir-1271	>TTGGCA	>TGCCAAA	0.819531261920929
Mir1271	7mer-1a	GPR171	533	300	306	300	306	28717056	x	7mer-1a	533	NA	0	Mir-1271	>TTGGCA	>TGCCAAA	0.819531261920929
Mir1271	7mer-1a	TERF2IP	524	441	447	441	447	26724075	x	7mer-1a	524	NA	0	Mir-1271	>TTGGCA	>TGCCAAA	0.819531261920929
Mir1271	7mer-1a	TERF2IP	524	441	447	441	447	26724075	x	7mer-1a	524	NA	0	Mir-1271	>TTGGCA	>TGCCAAA	0.819531261920929
Mir1271	7mer-1a	TERF2IP	524	441	447	441	447	26724075	x	7mer-1a	524	NA	0	Mir-1271	>TTGGCA	>TGCCAAA	0.819531261920929
Mir1271	7mer-1a	ADAMTS7	393	199	205	199	205	9253081	x	7mer-1a	393	NA	0	Mir-1271	>TTGGCA	>TGCCAAA	0.819531261920929
Mir1271	7mer-1a	ADAMTS7	393	199	205	199	205	9253081	x	7mer-1a	393	NA	0	Mir-1271	>TTGGCA	>TGCCAAA	0.819531261920929
Mir1271	7mer-1a	ADAMTS7	393	199	205	199	205	9253081	x	7mer-1a	393	NA	0	Mir-1271	>TTGGCA	>TGCCAAA	0.819531261920929
Mir1271	7mer-1a	NUCKS1	393	311	317	311	317	9146068	x	7mer-1a	393	NA	0	Mir-1271	>TTGGCA	>TGCCAAA	0.819531261920929
Mir1271	7mer-1a	NUCKS1	393	311	317	311	317	9146068	x	7mer-1a	393	NA	0	Mir-1271	>TTGGCA	>TGCCAAA	0.819531261920929
Mir1271	7mer-1a	NUCKS1	393	311	317	311	317	9146068	x	7mer-1a	393	NA	0	Mir-1271	>TTGGCA	>TGCCAAA	0.819531261920929
Mir1271	7mer-1a	RYR3	532	799	805	799	805	28059081	x	7mer-1a	532	NA	0	Mir-1271	>TTGGCA	>TGCCAAA	0.819531261920929
Mir1271	7mer-1a	RYR3	532	799	805	799	805	28059081	x	7mer-1a	532	NA	0	Mir-1271	>TTGGCA	>TGCCAAA	0.819531261920929
Mir1271	7mer-1a	RYR3	532	799	805	799	805	28059081	x	7mer-1a	532	NA	0	Mir-1271	>TTGGCA	>TGCCAAA	0.819531261920929
Mir1271	7mer-1a	ANXA11	322	535	541	535	541	428470	x	7mer-1a	322	NA	0	Mir-1271	>TTGGCA	>TGCCAAA	0.819531261920929
Mir1271	7mer-1a	ANXA11	322	535	541	535	541	428470	x	7mer-1a	322	NA	0	Mir-1271	>TTGGCA	>TGCCAAA	0.819531261920929
Mir1271	7mer-1a	ANXA11	322	535	541	535	541	428470	x	7mer-1a	322	NA	0	Mir-1271	>TTGGCA	>TGCCAAA	0.819531261920929
Mir1271	7mer-1a	NKX2-1	519	130	136	130	136	25717638	x	7mer-1a	519	NA	0	Mir-1271	>TTGGCA	>TGCCAAA	0.819531261920929
Mir1271	7mer-1a	NKX2-1	519	130	136	130	136	25717638	x	7mer-1a	519	NA	0	Mir-1271	>TTGGCA	>TGCCAAA	0.819531261920929
Mir1271	7mer-1a	NKX2-1	519	130	136	130	136	25717638	x	7mer-1a	519	NA	0	Mir-1271	>TTGGCA	>TGCCAAA	0.819531261920929
Mir1271	7mer-1a	COL3A1	419	318	324	318	324	12811783	x	7mer-1a	419	NA	0	Mir-1271	>TTGGCA	>TGCCAAA	0.819531261920929
Mir1271	7mer-1a	COL3A1	419	318	324	318	324	12811783	x	7mer-1a	419	NA	0	Mir-1271	>TTGGCA	>TGCCAAA	0.819531261920929
Mir1271	7mer-1a	COL3A1	419	318	324	318	324	12811783	x	7mer-1a	419	NA	0	Mir-1271	>TTGGCA	>TGCCAAA	0.819531261920929
Mir1271	7mer-1a	CHAD	537	344	350	344	350	29394833	x	7mer-1a	537	NA	0	Mir-1271	>TTGGCA	>TGCCAAA	0.819531261920929
Mir1271	7mer-1a	CHAD	537	344	350	344	350	29394833	x	7mer-1a	537	NA	0	Mir-1271	>TTGGCA	>TGCCAAA	0.819531261920929
Mir1271	7mer-1a	CHAD	537	344	350	344	350	29394833	x	7mer-1a	537	NA	0	Mir-1271	>TTGGCA	>TGCCAAA	0.819531261920929
Mir1271	7mer-1a	RRAGB	393	264	270	264	270	9349888	x	7mer-1a	393	NA	0	Mir-1271	>TTGGCA	>TGCCAAA	0.819531261920929
Mir1271	7mer-1a	RRAGB	393	264	270	264	270	9349888	x	7mer-1a	393	NA	0	Mir-1271	>TTGGCA	>TGCCAAA	0.819531261920929
Mir1271	7mer-1a	RRAGB	393	264	270	264	270	9349888	x	7mer-1a	393	NA	0	Mir-1271	>TTGGCA	>TGCCAAA	0.819531261920929
Mir1271	7mer-1a	SNW1	419	379	385	379	385	12696748	x	7mer-1a	419	NA	0	Mir-1271	>TTGGCA	>TGCCAAA	0.819531261920929
Mir1271	7mer-1a	SNW1	419	379	385	379	385	12696748	x	7mer-1a	419	NA	0	Mir-1271	>TTGGCA	>TGCCAAA	0.819531261920929
Mir1271	7mer-1a	SNW1	419	379	385	379	385	12696748	x	7mer-1a	419	NA	0	Mir-1271	>TTGGCA	>TGCCAAA	0.819531261920929
Mir1271	7mer-1a	TRAFD1	419	612	618	612	618	12959473	x	7mer-1a	419	NA	0	Mir-1271	>TTGGCA	>TGCCAAA	0.819531261920929
Mir1271	7mer-1a	TRAFD1	419	612	618	612	618	12959473	x	7mer-1a	419	NA	0	Mir-1271	>TTGGCA	>TGCCAAA	0.819531261920929
Mir1271	7mer-1a	TRAFD1	419	612	618	612	618	12959473	x	7mer-1a	419	NA	0	Mir-1271	>TTGGCA	>TGCCAAA	0.819531261920929
Mir1271	7mer-1a	GATM	462	248	254	248	254	19929219	x	7mer-1a	462	NA	0	Mir-1271	>TTGGCA	>TGCCAAA	0.819531261920929
Mir1271	7mer-1a	GATM	462	248	254	248	254	19929219	x	7mer-1a	462	NA	0	Mir-1271	>TTGGCA	>TGCCAAA	0.819531261920929
Mir1271	7mer-1a	GATM	462	248	254	248	254	19929219	x	7mer-1a	462	NA	0	Mir-1271	>TTGGCA	>TGCCAAA	0.819531261920929
Mir1271	7mer-1a	ARHGAP17	396	233	239	233	239	9984370	x	7mer-1a	396	NA	0	Mir-1271	>TTGGCA	>TGCCAAA	0.819531261920929
Mir1271	7mer-1a	ARHGAP17	396	233	239	233	239	9984370	x	7mer-1a	396	NA	0	Mir-1271	>TTGGCA	>TGCCAAA	0.819531261920929
Mir1271	7mer-1a	ARHGAP17	396	233	239	233	239	9984370	x	7mer-1a	396	NA	0	Mir-1271	>TTGGCA	>TGCCAAA	0.819531261920929
Mir1271	7mer-1a	GARS1	420	154	160	154	160	13289559	x	7mer-1a	420	NA	0	Mir-1271	>TTGGCA	>TGCCAAA	0.819531261920929
Mir1271	7mer-1a	GARS1	420	154	160	154	160	13289559	x	7mer-1a	420	NA	0	Mir-1271	>TTGGCA	>TGCCAAA	0.819531261920929
Mir1271	7mer-1a	GARS1	420	154	160	154	160	13289559	x	7mer-1a	420	NA	0	Mir-1271	>TTGGCA	>TGCCAAA	0.819531261920929
Mir1271	7mer-1a	SSR2	346	261	267	261	267	3222804	x	7mer-1a	346	NA	0	Mir-1271	>TTGGCA	>TGCCAAA	0.819531261920929
Mir1271	7mer-1a	SSR2	346	261	267	261	267	3222804	x	7mer-1a	346	NA	0	Mir-1271	>TTGGCA	>TGCCAAA	0.819531261920929
Mir1271	7mer-1a	SSR2	346	261	267	261	267	3222804	x	7mer-1a	346	NA	0	Mir-1271	>TTGGCA	>TGCCAAA	0.819531261920929
Mir1271	7mer-1a	RDH11	407	54	60	54	60	11326439	x	7mer-1a	407	NA	0	Mir-1271	>TTGGCA	>TGCCAAA	0.819531261920929
Mir1271	7mer-1a	RDH11	407	54	60	54	60	11326439	x	7mer-1a	407	NA	0	Mir-1271	>TTGGCA	>TGCCAAA	0.819531261920929
Mir1271	7mer-1a	RDH11	407	54	60	54	60	11326439	x	7mer-1a	407	NA	0	Mir-1271	>TTGGCA	>TGCCAAA	0.819531261920929
Mir1271	7mer-1a	INIP	510	33	39	33	39	24222268	x	7mer-1a	510	NA	0	Mir-1271	>TTGGCA	>TGCCAAA	0.819531261920929
Mir1271	7mer-1a	INIP	510	33	39	33	39	24222268	x	7mer-1a	510	NA	0	Mir-1271	>TTGGCA	>TGCCAAA	0.819531261920929
Mir1271	7mer-1a	INIP	510	33	39	33	39	24222268	x	7mer-1a	510	NA	0	Mir-1271	>TTGGCA	>TGCCAAA	0.819531261920929
Mir1271	7mer-1a	TRMT2B	440	744	750	744	750	18237395	x	7mer-1a	440	NA	0	Mir-1271	>TTGGCA	>TGCCAAA	0.819531261920929
Mir1271	7mer-1a	TRMT2B	440	744	750	744	750	18237395	x	7mer-1a	440	NA	0	Mir-1271	>TTGGCA	>TGCCAAA	0.819531261920929
Mir1271	7mer-1a	TRMT2B	440	744	750	744	750	18237395	x	7mer-1a	440	NA	0	Mir-1271	>TTGGCA	>TGCCAAA	0.819531261920929
Mir1271	7mer-1a	SPAG6	330	66	72	66	72	1619781	x	7mer-1a	330	NA	0	Mir-1271	>TTGGCA	>TGCCAAA	0.819531261920929
Mir1271	7mer-1a	SPAG6	330	66	72	66	72	1619781	x	7mer-1a	330	NA	0	Mir-1271	>TTGGCA	>TGCCAAA	0.819531261920929
Mir1271	7mer-1a	SPAG6	330	66	72	66	72	1619781	x	7mer-1a	330	NA	0	Mir-1271	>TTGGCA	>TGCCAAA	0.819531261920929
Mir1271	7mer-1a	PTN	351	353	359	353	359	4615955	x	7mer-1a	351	NA	0	Mir-1271	>TTGGCA	>TGCCAAA	0.819531261920929
Mir1271	7mer-1a	PTN	351	353	359	353	359	4615955	x	7mer-1a	351	NA	0	Mir-1271	>TTGGCA	>TGCCAAA	0.819531261920929
Mir1271	7mer-1a	PTN	351	353	359	353	359	4615955	x	7mer-1a	351	NA	0	Mir-1271	>TTGGCA	>TGCCAAA	0.819531261920929
Mir1271	7mer-1a	CTSZ	486	143	149	143	149	23352458	x	7mer-1a	486	NA	0	Mir-1271	>TTGGCA	>TGCCAAA	0.819531261920929
Mir1271	7mer-1a	CTSZ	486	143	149	143	149	23352458	x	7mer-1a	486	NA	0	Mir-1271	>TTGGCA	>TGCCAAA	0.819531261920929
Mir1271	7mer-1a	CTSZ	486	143	149	143	149	23352458	x	7mer-1a	486	NA	0	Mir-1271	>TTGGCA	>TGCCAAA	0.819531261920929
Mir1271	7mer-1a	PIGY	345	60	66	60	66	2788365	x	7mer-1a	345	NA	0	Mir-1271	>TTGGCA	>TGCCAAA	0.819531261920929
Mir1271	7mer-1a	PIGY	345	60	66	60	66	2788365	x	7mer-1a	345	NA	0	Mir-1271	>TTGGCA	>TGCCAAA	0.819531261920929
Mir1271	7mer-1a	PIGY	345	60	66	60	66	2788365	x	7mer-1a	345	NA	0	Mir-1271	>TTGGCA	>TGCCAAA	0.819531261920929
Mir1271	7mer-1a	SYNE2	358	667	673	667	673	5633770	x	7mer-1a	358	NA	0	Mir-1271	>TTGGCA	>TGCCAAA	0.819531261920929
Mir1271	7mer-1a	SYNE2	358	667	673	667	673	5633770	x	7mer-1a	358	NA	0	Mir-1271	>TTGGCA	>TGCCAAA	0.819531261920929
Mir1271	7mer-1a	SYNE2	358	667	673	667	673	5633770	x	7mer-1a	358	NA	0	Mir-1271	>TTGGCA	>TGCCAAA	0.819531261920929
Mir1271	7mer-1a	ZNF326	442	301	307	301	307	18262423	x	7mer-1a	442	NA	0	Mir-1271	>TTGGCA	>TGCCAAA	0.819531261920929
Mir1271	7mer-1a	ZNF326	442	301	307	301	307	18262423	x	7mer-1a	442	NA	0	Mir-1271	>TTGGCA	>TGCCAAA	0.819531261920929
Mir1271	7mer-1a	ZNF326	442	301	307	301	307	18262423	x	7mer-1a	442	NA	0	Mir-1271	>TTGGCA	>TGCCAAA	0.819531261920929
Mir1271	7mer-1a	ELK1	358	680	686	680	686	5805284	x	7mer-1a	358	NA	0	Mir-1271	>TTGGCA	>TGCCAAA	0.819531261920929
Mir1271	7mer-1a	ELK1	358	680	686	680	686	5805284	x	7mer-1a	358	NA	0	Mir-1271	>TTGGCA	>TGCCAAA	0.819531261920929
Mir1271	7mer-1a	ELK1	358	680	686	680	686	5805284	x	7mer-1a	358	NA	0	Mir-1271	>TTGGCA	>TGCCAAA	0.819531261920929
Mir1271	7mer-1a	RAMP2	550	169	175	169	175	30458699	x	7mer-1a	550	NA	0	Mir-1271	>TTGGCA	>TGCCAAA	0.819531261920929
Mir1271	7mer-1a	RAMP2	550	169	175	169	175	30458699	x	7mer-1a	550	NA	0	Mir-1271	>TTGGCA	>TGCCAAA	0.819531261920929
Mir1271	7mer-1a	RAMP2	550	169	175	169	175	30458699	x	7mer-1a	550	NA	0	Mir-1271	>TTGGCA	>TGCCAAA	0.819531261920929
Mir1271	7mer-1a	BNIP3	398	760	766	760	766	10097561	x	7mer-1a	398	NA	0	Mir-1271	>TTGGCA	>TGCCAAA	0.819531261920929
Mir1271	7mer-1a	BNIP3	398	760	766	760	766	10097561	x	7mer-1a	398	NA	0	Mir-1271	>TTGGCA	>TGCCAAA	0.819531261920929
Mir1271	7mer-1a	BNIP3	398	760	766	760	766	10097561	x	7mer-1a	398	NA	0	Mir-1271	>TTGGCA	>TGCCAAA	0.819531261920929
Mir1271	7mer-1a	PDLIM3	358	371	377	371	377	5975768	x	7mer-1a	358	NA	0	Mir-1271	>TTGGCA	>TGCCAAA	0.819531261920929
Mir1271	7mer-1a	PDLIM3	358	371	377	371	377	5975768	x	7mer-1a	358	NA	0	Mir-1271	>TTGGCA	>TGCCAAA	0.819531261920929
Mir1271	7mer-1a	PDLIM3	358	371	377	371	377	5975768	x	7mer-1a	358	NA	0	Mir-1271	>TTGGCA	>TGCCAAA	0.819531261920929
Mir1271	7mer-1a	CPS1	447	746	752	746	752	19184684	x	7mer-1a	447	NA	0	Mir-1271	>TTGGCA	>TGCCAAA	0.819531261920929
Mir1271	7mer-1a	CPS1	447	746	752	746	752	19184684	x	7mer-1a	447	NA	0	Mir-1271	>TTGGCA	>TGCCAAA	0.819531261920929
Mir1271	7mer-1a	CPS1	447	746	752	746	752	19184684	x	7mer-1a	447	NA	0	Mir-1271	>TTGGCA	>TGCCAAA	0.819531261920929
Mir1271	7mer-1a	ATP6V0A2	393	216	222	216	222	9118764	x	7mer-1a	393	NA	0	Mir-1271	>TTGGCA	>TGCCAAA	0.819531261920929
Mir1271	7mer-1a	ATP6V0A2	393	216	222	216	222	9118764	x	7mer-1a	393	NA	0	Mir-1271	>TTGGCA	>TGCCAAA	0.819531261920929
Mir1271	7mer-1a	ATP6V0A2	393	216	222	216	222	9118764	x	7mer-1a	393	NA	0	Mir-1271	>TTGGCA	>TGCCAAA	0.819531261920929
Mir1271	7mer-1a	ZBP1	482	671	677	671	677	22340370	x	7mer-1a	482	NA	0	Mir-1271	>TTGGCA	>TGCCAAA	0.819531261920929
Mir1271	7mer-1a	ZBP1	482	671	677	671	677	22340370	x	7mer-1a	482	NA	0	Mir-1271	>TTGGCA	>TGCCAAA	0.819531261920929
Mir1271	7mer-1a	ZBP1	482	671	677	671	677	22340370	x	7mer-1a	482	NA	0	Mir-1271	>TTGGCA	>TGCCAAA	0.819531261920929
Mir1271	7mer-1a	SLC10A2	322	98	104	98	104	216023	x	7mer-1a	322	NA	0	Mir-1271	>TTGGCA	>TGCCAAA	0.819531261920929
Mir1271	7mer-1a	SLC10A2	322	98	104	98	104	216023	x	7mer-1a	322	NA	0	Mir-1271	>TTGGCA	>TGCCAAA	0.819531261920929
Mir1271	7mer-1a	SLC10A2	322	98	104	98	104	216023	x	7mer-1a	322	NA	0	Mir-1271	>TTGGCA	>TGCCAAA	0.819531261920929
Mir1271	7mer-1a	TMEM106A	345	82	88	82	88	3115623	x	7mer-1a	345	NA	0	Mir-1271	>TTGGCA	>TGCCAAA	0.819531261920929
Mir1271	7mer-1a	TMEM106A	345	82	88	82	88	3115623	x	7mer-1a	345	NA	0	Mir-1271	>TTGGCA	>TGCCAAA	0.819531261920929
Mir1271	7mer-1a	TMEM106A	345	82	88	82	88	3115623	x	7mer-1a	345	NA	0	Mir-1271	>TTGGCA	>TGCCAAA	0.819531261920929
Mir1271	7mer-1a	KPLCE	486	26	32	26	32	23165289	x	7mer-1a	486	NA	0	Mir-1271	>TTGGCA	>TGCCAAA	0.819531261920929
Mir1271	7mer-1a	KPLCE	486	26	32	26	32	23165289	x	7mer-1a	486	NA	0	Mir-1271	>TTGGCA	>TGCCAAA	0.819531261920929
Mir1271	7mer-1a	KPLCE	486	26	32	26	32	23165289	x	7mer-1a	486	NA	0	Mir-1271	>TTGGCA	>TGCCAAA	0.819531261920929
Mir1271	7mer-1a	NAGPA	358	288	294	288	294	5878793	x	7mer-1a	358	NA	0	Mir-1271	>TTGGCA	>TGCCAAA	0.819531261920929
Mir1271	7mer-1a	NAGPA	358	288	294	288	294	5878793	x	7mer-1a	358	NA	0	Mir-1271	>TTGGCA	>TGCCAAA	0.819531261920929
Mir1271	7mer-1a	NAGPA	358	288	294	288	294	5878793	x	7mer-1a	358	NA	0	Mir-1271	>TTGGCA	>TGCCAAA	0.819531261920929
Mir1271	7mer-1a	GART	537	73	79	73	79	29135347	x	7mer-1a	537	NA	0	Mir-1271	>TTGGCA	>TGCCAAA	0.819531261920929
Mir1271	7mer-1a	GART	537	73	79	73	79	29135347	x	7mer-1a	537	NA	0	Mir-1271	>TTGGCA	>TGCCAAA	0.819531261920929
Mir1271	7mer-1a	GART	537	73	79	73	79	29135347	x	7mer-1a	537	NA	0	Mir-1271	>TTGGCA	>TGCCAAA	0.819531261920929
Mir1271	7mer-1a	ENDOU	366	784	790	784	790	6958092	x	7mer-1a	366	NA	0	Mir-1271	>TTGGCA	>TGCCAAA	0.819531261920929
Mir1271	7mer-1a	ENDOU	366	784	790	784	790	6958092	x	7mer-1a	366	NA	0	Mir-1271	>TTGGCA	>TGCCAAA	0.819531261920929
Mir1271	7mer-1a	ENDOU	366	784	790	784	790	6958092	x	7mer-1a	366	NA	0	Mir-1271	>TTGGCA	>TGCCAAA	0.819531261920929
Mir1271	7mer-1a	RUNDC3A	522	108	114	108	114	26258970	x	7mer-1a	522	NA	0	Mir-1271	>TTGGCA	>TGCCAAA	0.819531261920929
Mir1271	7mer-1a	RUNDC3A	522	108	114	108	114	26258970	x	7mer-1a	522	NA	0	Mir-1271	>TTGGCA	>TGCCAAA	0.819531261920929
Mir1271	7mer-1a	RUNDC3A	522	108	114	108	114	26258970	x	7mer-1a	522	NA	0	Mir-1271	>TTGGCA	>TGCCAAA	0.819531261920929
Mir1271	7mer-1a	PIP5K1B	394	167	173	167	173	9520152	x	7mer-1a	394	NA	0	Mir-1271	>TTGGCA	>TGCCAAA	0.819531261920929
Mir1271	7mer-1a	PIP5K1B	394	167	173	167	173	9520152	x	7mer-1a	394	NA	0	Mir-1271	>TTGGCA	>TGCCAAA	0.819531261920929
Mir1271	7mer-1a	PIP5K1B	394	167	173	167	173	9520152	x	7mer-1a	394	NA	0	Mir-1271	>TTGGCA	>TGCCAAA	0.819531261920929
Mir1271	7mer-1a	RRAGB	548	297	303	297	303	30109820	x	7mer-1a	548	NA	0	Mir-1271	>TTGGCA	>TGCCAAA	0.819531261920929
Mir1271	7mer-1a	RRAGB	548	297	303	297	303	30109820	x	7mer-1a	548	NA	0	Mir-1271	>TTGGCA	>TGCCAAA	0.819531261920929
Mir1271	7mer-1a	RRAGB	548	297	303	297	303	30109820	x	7mer-1a	548	NA	0	Mir-1271	>TTGGCA	>TGCCAAA	0.819531261920929
Mir1271	7mer-1a	SET	519	279	285	279	285	25674923	x	7mer-1a	519	NA	0	Mir-1271	>TTGGCA	>TGCCAAA	0.819531261920929
Mir1271	7mer-1a	SET	519	279	285	279	285	25674923	x	7mer-1a	519	NA	0	Mir-1271	>TTGGCA	>TGCCAAA	0.819531261920929
Mir1271	7mer-1a	SET	519	279	285	279	285	25674923	x	7mer-1a	519	NA	0	Mir-1271	>TTGGCA	>TGCCAAA	0.819531261920929
Mir1271	7mer-1a	TWNK	530	583	589	583	589	27489139	x	7mer-1a	530	NA	0	Mir-1271	>TTGGCA	>TGCCAAA	0.819531261920929
Mir1271	7mer-1a	TWNK	530	583	589	583	589	27489139	x	7mer-1a	530	NA	0	Mir-1271	>TTGGCA	>TGCCAAA	0.819531261920929
Mir1271	7mer-1a	TWNK	530	583	589	583	589	27489139	x	7mer-1a	530	NA	0	Mir-1271	>TTGGCA	>TGCCAAA	0.819531261920929
Mir1271	7mer-1a	RPS6KA1	514	146	152	146	152	24731936	x	7mer-1a	514	NA	0	Mir-1271	>TTGGCA	>TGCCAAA	0.819531261920929
Mir1271	7mer-1a	RPS6KA1	514	146	152	146	152	24731936	x	7mer-1a	514	NA	0	Mir-1271	>TTGGCA	>TGCCAAA	0.819531261920929
Mir1271	7mer-1a	RPS6KA1	514	146	152	146	152	24731936	x	7mer-1a	514	NA	0	Mir-1271	>TTGGCA	>TGCCAAA	0.819531261920929
Mir1271	7mer-1a	CCL16	419	224	230	224	230	13063397	x	7mer-1a	419	NA	0	Mir-1271	>TTGGCA	>TGCCAAA	0.819531261920929
Mir1271	7mer-1a	CCL16	419	224	230	224	230	13063397	x	7mer-1a	419	NA	0	Mir-1271	>TTGGCA	>TGCCAAA	0.819531261920929
Mir1271	7mer-1a	CCL16	419	224	230	224	230	13063397	x	7mer-1a	419	NA	0	Mir-1271	>TTGGCA	>TGCCAAA	0.819531261920929
Mir1271	7mer-1a	NUDT13	509	185	191	185	191	23765360	x	7mer-1a	509	NA	0	Mir-1271	>TTGGCA	>TGCCAAA	0.819531261920929
Mir1271	7mer-1a	NUDT13	509	185	191	185	191	23765360	x	7mer-1a	509	NA	0	Mir-1271	>TTGGCA	>TGCCAAA	0.819531261920929
Mir1271	7mer-1a	NUDT13	509	185	191	185	191	23765360	x	7mer-1a	509	NA	0	Mir-1271	>TTGGCA	>TGCCAAA	0.819531261920929
Mir1271	7mer-1a	TP53	425	609	615	609	615	14269363	x	7mer-1a	425	NA	0	Mir-1271	>TTGGCA	>TGCCAAA	0.819531261920929
Mir1271	7mer-1a	TP53	425	609	615	609	615	14269363	x	7mer-1a	425	NA	0	Mir-1271	>TTGGCA	>TGCCAAA	0.819531261920929
Mir1271	7mer-1a	TP53	425	609	615	609	615	14269363	x	7mer-1a	425	NA	0	Mir-1271	>TTGGCA	>TGCCAAA	0.819531261920929
Mir1271	7mer-1a	BANF1	322	67	73	67	73	435888	x	7mer-1a	322	NA	0	Mir-1271	>TTGGCA	>TGCCAAA	0.819531261920929
Mir1271	7mer-1a	BANF1	322	67	73	67	73	435888	x	7mer-1a	322	NA	0	Mir-1271	>TTGGCA	>TGCCAAA	0.819531261920929
Mir1271	7mer-1a	BANF1	322	67	73	67	73	435888	x	7mer-1a	322	NA	0	Mir-1271	>TTGGCA	>TGCCAAA	0.819531261920929
Mir1271	7mer-1a	TGFBI	420	57	63	57	63	13174725	x	7mer-1a	420	NA	0	Mir-1271	>TTGGCA	>TGCCAAA	0.819531261920929
Mir1271	7mer-1a	TGFBI	420	57	63	57	63	13174725	x	7mer-1a	420	NA	0	Mir-1271	>TTGGCA	>TGCCAAA	0.819531261920929
Mir1271	7mer-1a	TGFBI	420	57	63	57	63	13174725	x	7mer-1a	420	NA	0	Mir-1271	>TTGGCA	>TGCCAAA	0.819531261920929
Mir1271	7mer-1a	RAD17	486	259	265	259	265	23056201	x	7mer-1a	486	NA	0	Mir-1271	>TTGGCA	>TGCCAAA	0.819531261920929
Mir1271	7mer-1a	RAD17	486	259	265	259	265	23056201	x	7mer-1a	486	NA	0	Mir-1271	>TTGGCA	>TGCCAAA	0.819531261920929
Mir1271	7mer-1a	RAD17	486	259	265	259	265	23056201	x	7mer-1a	486	NA	0	Mir-1271	>TTGGCA	>TGCCAAA	0.819531261920929
Mir1271	7mer-1a	TAF7L	322	327	333	327	333	455584	x	7mer-1a	322	NA	0	Mir-1271	>TTGGCA	>TGCCAAA	0.819531261920929
Mir1271	7mer-1a	TAF7L	322	327	333	327	333	455584	x	7mer-1a	322	NA	0	Mir-1271	>TTGGCA	>TGCCAAA	0.819531261920929
Mir1271	7mer-1a	TAF7L	322	327	333	327	333	455584	x	7mer-1a	322	NA	0	Mir-1271	>TTGGCA	>TGCCAAA	0.819531261920929
Mir1271	7mer-1a	PTF1A	538	39	45	39	45	29500635	x	7mer-1a	538	NA	0	Mir-1271	>TTGGCA	>TGCCAAA	0.819531261920929
Mir1271	7mer-1a	PTF1A	538	39	45	39	45	29500635	x	7mer-1a	538	NA	0	Mir-1271	>TTGGCA	>TGCCAAA	0.819531261920929
Mir1271	7mer-1a	PTF1A	538	39	45	39	45	29500635	x	7mer-1a	538	NA	0	Mir-1271	>TTGGCA	>TGCCAAA	0.819531261920929
Mir1271	7mer-1a	RBM5	474	523	529	523	529	21870628	x	7mer-1a	474	NA	0	Mir-1271	>TTGGCA	>TGCCAAA	0.819531261920929
Mir1271	7mer-1a	RBM5	474	523	529	523	529	21870628	x	7mer-1a	474	NA	0	Mir-1271	>TTGGCA	>TGCCAAA	0.819531261920929
Mir1271	7mer-1a	RBM5	474	523	529	523	529	21870628	x	7mer-1a	474	NA	0	Mir-1271	>TTGGCA	>TGCCAAA	0.819531261920929
Mir1271	7mer-1a	PLXNA3	407	675	681	675	681	11274473	x	7mer-1a	407	NA	0	Mir-1271	>TTGGCA	>TGCCAAA	0.819531261920929
Mir1271	7mer-1a	PLXNA3	407	675	681	675	681	11274473	x	7mer-1a	407	NA	0	Mir-1271	>TTGGCA	>TGCCAAA	0.819531261920929
Mir1271	7mer-1a	PLXNA3	407	675	681	675	681	11274473	x	7mer-1a	407	NA	0	Mir-1271	>TTGGCA	>TGCCAAA	0.819531261920929
Mir1271	7mer-1a	SLA	350	197	203	197	203	4160054	x	7mer-1a	350	NA	0	Mir-1271	>TTGGCA	>TGCCAAA	0.819531261920929
Mir1271	7mer-1a	SLA	350	197	203	197	203	4160054	x	7mer-1a	350	NA	0	Mir-1271	>TTGGCA	>TGCCAAA	0.819531261920929
Mir1271	7mer-1a	SLA	350	197	203	197	203	4160054	x	7mer-1a	350	NA	0	Mir-1271	>TTGGCA	>TGCCAAA	0.819531261920929
Mir1271	7mer-1a	RNF208	331	158	164	158	164	2019000	x	7mer-1a	331	NA	0	Mir-1271	>TTGGCA	>TGCCAAA	0.819531261920929
Mir1271	7mer-1a	RNF208	331	158	164	158	164	2019000	x	7mer-1a	331	NA	0	Mir-1271	>TTGGCA	>TGCCAAA	0.819531261920929
Mir1271	7mer-1a	RNF208	331	158	164	158	164	2019000	x	7mer-1a	331	NA	0	Mir-1271	>TTGGCA	>TGCCAAA	0.819531261920929
Mir1271	7mer-1a	MAPKAP1	394	752	758	752	758	9526206	x	7mer-1a	394	NA	0	Mir-1271	>TTGGCA	>TGCCAAA	0.819531261920929
Mir1271	7mer-1a	MAPKAP1	394	752	758	752	758	9526206	x	7mer-1a	394	NA	0	Mir-1271	>TTGGCA	>TGCCAAA	0.819531261920929
Mir1271	7mer-1a	MAPKAP1	394	752	758	752	758	9526206	x	7mer-1a	394	NA	0	Mir-1271	>TTGGCA	>TGCCAAA	0.819531261920929
Mir1271	7mer-1a	TNIP1	515	648	654	648	654	25392684	x	7mer-1a	515	NA	0	Mir-1271	>TTGGCA	>TGCCAAA	0.819531261920929
Mir1271	7mer-1a	TNIP1	515	648	654	648	654	25392684	x	7mer-1a	515	NA	0	Mir-1271	>TTGGCA	>TGCCAAA	0.819531261920929
Mir1271	7mer-1a	TNIP1	515	648	654	648	654	25392684	x	7mer-1a	515	NA	0	Mir-1271	>TTGGCA	>TGCCAAA	0.819531261920929
Mir1271	7mer-1a	CFAP77	350	645	651	645	651	4111549	x	7mer-1a	350	NA	0	Mir-1271	>TTGGCA	>TGCCAAA	0.819531261920929
Mir1271	7mer-1a	CFAP77	350	645	651	645	651	4111549	x	7mer-1a	350	NA	0	Mir-1271	>TTGGCA	>TGCCAAA	0.819531261920929
Mir1271	7mer-1a	CFAP77	350	645	651	645	651	4111549	x	7mer-1a	350	NA	0	Mir-1271	>TTGGCA	>TGCCAAA	0.819531261920929
Mir1271	7mer-1a	CERS2	530	419	425	419	425	27215098	x	7mer-1a	530	NA	0	Mir-1271	>TTGGCA	>TGCCAAA	0.819531261920929
Mir1271	7mer-1a	CERS2	530	419	425	419	425	27215098	x	7mer-1a	530	NA	0	Mir-1271	>TTGGCA	>TGCCAAA	0.819531261920929
Mir1271	7mer-1a	CERS2	530	419	425	419	425	27215098	x	7mer-1a	530	NA	0	Mir-1271	>TTGGCA	>TGCCAAA	0.819531261920929
Mir1271	7mer-1a	RNF169	419	545	551	545	551	12893766	x	7mer-1a	419	NA	0	Mir-1271	>TTGGCA	>TGCCAAA	0.819531261920929
Mir1271	7mer-1a	RNF169	419	545	551	545	551	12893766	x	7mer-1a	419	NA	0	Mir-1271	>TTGGCA	>TGCCAAA	0.819531261920929
Mir1271	7mer-1a	RNF169	419	545	551	545	551	12893766	x	7mer-1a	419	NA	0	Mir-1271	>TTGGCA	>TGCCAAA	0.819531261920929
Mir1271	7mer-1a	PLVAP	407	274	280	274	280	11346198	x	7mer-1a	407	NA	0	Mir-1271	>TTGGCA	>TGCCAAA	0.819531261920929
Mir1271	7mer-1a	PLVAP	407	274	280	274	280	11346198	x	7mer-1a	407	NA	0	Mir-1271	>TTGGCA	>TGCCAAA	0.819531261920929
Mir1271	7mer-1a	PLVAP	407	274	280	274	280	11346198	x	7mer-1a	407	NA	0	Mir-1271	>TTGGCA	>TGCCAAA	0.819531261920929
Mir1271	7mer-1a	ORC5	394	423	429	423	429	9511238	x	7mer-1a	394	NA	0	Mir-1271	>TTGGCA	>TGCCAAA	0.819531261920929
Mir1271	7mer-1a	ORC5	394	423	429	423	429	9511238	x	7mer-1a	394	NA	0	Mir-1271	>TTGGCA	>TGCCAAA	0.819531261920929
Mir1271	7mer-1a	ORC5	394	423	429	423	429	9511238	x	7mer-1a	394	NA	0	Mir-1271	>TTGGCA	>TGCCAAA	0.819531261920929
Mir1271	7mer-1a	LEMD1	486	247	253	247	253	23420884	x	7mer-1a	486	NA	0	Mir-1271	>TTGGCA	>TGCCAAA	0.819531261920929
Mir1271	7mer-1a	LEMD1	486	247	253	247	253	23420884	x	7mer-1a	486	NA	0	Mir-1271	>TTGGCA	>TGCCAAA	0.819531261920929
Mir1271	7mer-1a	LEMD1	486	247	253	247	253	23420884	x	7mer-1a	486	NA	0	Mir-1271	>TTGGCA	>TGCCAAA	0.819531261920929
Mir1271	7mer-1a	HIPK4	326	114	120	114	120	904233	x	7mer-1a	326	NA	0	Mir-1271	>TTGGCA	>TGCCAAA	0.819531261920929
Mir1271	7mer-1a	HIPK4	326	114	120	114	120	904233	x	7mer-1a	326	NA	0	Mir-1271	>TTGGCA	>TGCCAAA	0.819531261920929
Mir1271	7mer-1a	HIPK4	326	114	120	114	120	904233	x	7mer-1a	326	NA	0	Mir-1271	>TTGGCA	>TGCCAAA	0.819531261920929
Mir1271	7mer-1a	CLCN5	417	714	720	714	720	12681891	x	7mer-1a	417	NA	0	Mir-1271	>TTGGCA	>TGCCAAA	0.819531261920929
Mir1271	7mer-1a	CLCN5	417	714	720	714	720	12681891	x	7mer-1a	417	NA	0	Mir-1271	>TTGGCA	>TGCCAAA	0.819531261920929
Mir1271	7mer-1a	CLCN5	417	714	720	714	720	12681891	x	7mer-1a	417	NA	0	Mir-1271	>TTGGCA	>TGCCAAA	0.819531261920929
Mir1271	7mer-1a	ATOH8	358	274	280	274	280	5740386	x	7mer-1a	358	NA	0	Mir-1271	>TTGGCA	>TGCCAAA	0.819531261920929
Mir1271	7mer-1a	ATOH8	358	274	280	274	280	5740386	x	7mer-1a	358	NA	0	Mir-1271	>TTGGCA	>TGCCAAA	0.819531261920929
Mir1271	7mer-1a	ATOH8	358	274	280	274	280	5740386	x	7mer-1a	358	NA	0	Mir-1271	>TTGGCA	>TGCCAAA	0.819531261920929
Mir1271	7mer-1a	CCDC110	351	699	705	699	705	4826052	x	7mer-1a	351	NA	0	Mir-1271	>TTGGCA	>TGCCAAA	0.819531261920929
Mir1271	7mer-1a	CCDC110	351	699	705	699	705	4826052	x	7mer-1a	351	NA	0	Mir-1271	>TTGGCA	>TGCCAAA	0.819531261920929
Mir1271	7mer-1a	CCDC110	351	699	705	699	705	4826052	x	7mer-1a	351	NA	0	Mir-1271	>TTGGCA	>TGCCAAA	0.819531261920929
Mir1271	7mer-1a	C16H10ORF62	394	305	311	305	311	9607614	x	7mer-1a	394	NA	0	Mir-1271	>TTGGCA	>TGCCAAA	0.819531261920929
Mir1271	7mer-1a	C16H10ORF62	394	305	311	305	311	9607614	x	7mer-1a	394	NA	0	Mir-1271	>TTGGCA	>TGCCAAA	0.819531261920929
Mir1271	7mer-1a	C16H10ORF62	394	305	311	305	311	9607614	x	7mer-1a	394	NA	0	Mir-1271	>TTGGCA	>TGCCAAA	0.819531261920929
Mir1271	7mer-1a	MPP1	509	349	355	349	355	23863409	x	7mer-1a	509	NA	0	Mir-1271	>TTGGCA	>TGCCAAA	0.819531261920929
Mir1271	7mer-1a	MPP1	509	349	355	349	355	23863409	x	7mer-1a	509	NA	0	Mir-1271	>TTGGCA	>TGCCAAA	0.819531261920929
Mir1271	7mer-1a	MPP1	509	349	355	349	355	23863409	x	7mer-1a	509	NA	0	Mir-1271	>TTGGCA	>TGCCAAA	0.819531261920929
Mir1271	7mer-1a	ANXA11	417	537	543	537	543	12563787	x	7mer-1a	417	NA	0	Mir-1271	>TTGGCA	>TGCCAAA	0.819531261920929
Mir1271	7mer-1a	ANXA11	417	537	543	537	543	12563787	x	7mer-1a	417	NA	0	Mir-1271	>TTGGCA	>TGCCAAA	0.819531261920929
Mir1271	7mer-1a	ANXA11	417	537	543	537	543	12563787	x	7mer-1a	417	NA	0	Mir-1271	>TTGGCA	>TGCCAAA	0.819531261920929
Mir1271	7mer-1a	MAGEL2	522	189	195	189	195	26050096	x	7mer-1a	522	NA	0	Mir-1271	>TTGGCA	>TGCCAAA	0.819531261920929
Mir1271	7mer-1a	MAGEL2	522	189	195	189	195	26050096	x	7mer-1a	522	NA	0	Mir-1271	>TTGGCA	>TGCCAAA	0.819531261920929
Mir1271	7mer-1a	MAGEL2	522	189	195	189	195	26050096	x	7mer-1a	522	NA	0	Mir-1271	>TTGGCA	>TGCCAAA	0.819531261920929
Mir1271	7mer-1a	MAG	514	342	348	342	348	24674596	x	7mer-1a	514	NA	0	Mir-1271	>TTGGCA	>TGCCAAA	0.819531261920929
Mir1271	7mer-1a	MAG	514	342	348	342	348	24674596	x	7mer-1a	514	NA	0	Mir-1271	>TTGGCA	>TGCCAAA	0.819531261920929
Mir1271	7mer-1a	MAG	514	342	348	342	348	24674596	x	7mer-1a	514	NA	0	Mir-1271	>TTGGCA	>TGCCAAA	0.819531261920929
Mir1271	7mer-1a	KTN1	420	54	60	54	60	13154834	x	7mer-1a	420	NA	0	Mir-1271	>TTGGCA	>TGCCAAA	0.819531261920929
Mir1271	7mer-1a	KTN1	420	54	60	54	60	13154834	x	7mer-1a	420	NA	0	Mir-1271	>TTGGCA	>TGCCAAA	0.819531261920929
Mir1271	7mer-1a	KTN1	420	54	60	54	60	13154834	x	7mer-1a	420	NA	0	Mir-1271	>TTGGCA	>TGCCAAA	0.819531261920929
Mir1271	7mer-1a	ETFBKMT	462	174	180	174	180	20229576	x	7mer-1a	462	NA	0	Mir-1271	>TTGGCA	>TGCCAAA	0.819531261920929
Mir1271	7mer-1a	ETFBKMT	462	174	180	174	180	20229576	x	7mer-1a	462	NA	0	Mir-1271	>TTGGCA	>TGCCAAA	0.819531261920929
Mir1271	7mer-1a	ETFBKMT	462	174	180	174	180	20229576	x	7mer-1a	462	NA	0	Mir-1271	>TTGGCA	>TGCCAAA	0.819531261920929
Mir1271	7mer-1a	ADAMTS19	462	133	139	133	139	19903749	x	7mer-1a	462	NA	0	Mir-1271	>TTGGCA	>TGCCAAA	0.819531261920929
Mir1271	7mer-1a	ADAMTS19	462	133	139	133	139	19903749	x	7mer-1a	462	NA	0	Mir-1271	>TTGGCA	>TGCCAAA	0.819531261920929
Mir1271	7mer-1a	ADAMTS19	462	133	139	133	139	19903749	x	7mer-1a	462	NA	0	Mir-1271	>TTGGCA	>TGCCAAA	0.819531261920929
Mir1271	7mer-1a	SLC2A8	532	462	468	462	468	28115415	x	7mer-1a	532	NA	0	Mir-1271	>TTGGCA	>TGCCAAA	0.819531261920929
Mir1271	7mer-1a	SLC2A8	532	462	468	462	468	28115415	x	7mer-1a	532	NA	0	Mir-1271	>TTGGCA	>TGCCAAA	0.819531261920929
Mir1271	7mer-1a	SLC2A8	532	462	468	462	468	28115415	x	7mer-1a	532	NA	0	Mir-1271	>TTGGCA	>TGCCAAA	0.819531261920929
Mir1271	7mer-1a	NSUN2	417	322	328	322	328	12217827	x	7mer-1a	417	NA	0	Mir-1271	>TTGGCA	>TGCCAAA	0.819531261920929
Mir1271	7mer-1a	NSUN2	417	322	328	322	328	12217827	x	7mer-1a	417	NA	0	Mir-1271	>TTGGCA	>TGCCAAA	0.819531261920929
Mir1271	7mer-1a	NSUN2	417	322	328	322	328	12217827	x	7mer-1a	417	NA	0	Mir-1271	>TTGGCA	>TGCCAAA	0.819531261920929
Mir1271	7mer-1a	DIO1	532	490	496	490	496	27988103	x	7mer-1a	532	NA	0	Mir-1271	>TTGGCA	>TGCCAAA	0.819531261920929
Mir1271	7mer-1a	DIO1	532	490	496	490	496	27988103	x	7mer-1a	532	NA	0	Mir-1271	>TTGGCA	>TGCCAAA	0.819531261920929
Mir1271	7mer-1a	DIO1	532	490	496	490	496	27988103	x	7mer-1a	532	NA	0	Mir-1271	>TTGGCA	>TGCCAAA	0.819531261920929
Mir1271	7mer-1a	RAB7A	440	116	122	116	122	18201865	x	7mer-1a	440	NA	0	Mir-1271	>TTGGCA	>TGCCAAA	0.819531261920929
Mir1271	7mer-1a	RAB7A	440	116	122	116	122	18201865	x	7mer-1a	440	NA	0	Mir-1271	>TTGGCA	>TGCCAAA	0.819531261920929
Mir1271	7mer-1a	RAB7A	440	116	122	116	122	18201865	x	7mer-1a	440	NA	0	Mir-1271	>TTGGCA	>TGCCAAA	0.819531261920929
Mir1271	7mer-1a	TPGS2	524	812	818	812	818	26638226	x	7mer-1a	524	NA	0	Mir-1271	>TTGGCA	>TGCCAAA	0.819531261920929
Mir1271	7mer-1a	TPGS2	524	812	818	812	818	26638226	x	7mer-1a	524	NA	0	Mir-1271	>TTGGCA	>TGCCAAA	0.819531261920929
Mir1271	7mer-1a	TPGS2	524	812	818	812	818	26638226	x	7mer-1a	524	NA	0	Mir-1271	>TTGGCA	>TGCCAAA	0.819531261920929
Mir1271	7mer-1a	MRPL43	474	135	141	135	141	21969500	x	7mer-1a	474	NA	0	Mir-1271	>TTGGCA	>TGCCAAA	0.819531261920929
Mir1271	7mer-1a	MRPL43	474	135	141	135	141	21969500	x	7mer-1a	474	NA	0	Mir-1271	>TTGGCA	>TGCCAAA	0.819531261920929
Mir1271	7mer-1a	MRPL43	474	135	141	135	141	21969500	x	7mer-1a	474	NA	0	Mir-1271	>TTGGCA	>TGCCAAA	0.819531261920929
Mir1271	7mer-1a	CMBL	398	231	237	231	237	10153213	x	7mer-1a	398	NA	0	Mir-1271	>TTGGCA	>TGCCAAA	0.819531261920929
Mir1271	7mer-1a	CMBL	398	231	237	231	237	10153213	x	7mer-1a	398	NA	0	Mir-1271	>TTGGCA	>TGCCAAA	0.819531261920929
Mir1271	7mer-1a	CMBL	398	231	237	231	237	10153213	x	7mer-1a	398	NA	0	Mir-1271	>TTGGCA	>TGCCAAA	0.819531261920929
Mir1271	7mer-1a	ZNF239	362	280	286	280	286	6574042	x	7mer-1a	362	NA	0	Mir-1271	>TTGGCA	>TGCCAAA	0.819531261920929
Mir1271	7mer-1a	ZNF239	362	280	286	280	286	6574042	x	7mer-1a	362	NA	0	Mir-1271	>TTGGCA	>TGCCAAA	0.819531261920929
Mir1271	7mer-1a	ZNF239	362	280	286	280	286	6574042	x	7mer-1a	362	NA	0	Mir-1271	>TTGGCA	>TGCCAAA	0.819531261920929
Mir1271	7mer-1a	NPR1	474	97	103	97	103	21704906	x	7mer-1a	474	NA	0	Mir-1271	>TTGGCA	>TGCCAAA	0.819531261920929
Mir1271	7mer-1a	NPR1	474	97	103	97	103	21704906	x	7mer-1a	474	NA	0	Mir-1271	>TTGGCA	>TGCCAAA	0.819531261920929
Mir1271	7mer-1a	NPR1	474	97	103	97	103	21704906	x	7mer-1a	474	NA	0	Mir-1271	>TTGGCA	>TGCCAAA	0.819531261920929
Mir1271	7mer-1a	SSC4D	519	405	411	405	411	25665492	x	7mer-1a	519	NA	0	Mir-1271	>TTGGCA	>TGCCAAA	0.819531261920929
Mir1271	7mer-1a	SSC4D	519	405	411	405	411	25665492	x	7mer-1a	519	NA	0	Mir-1271	>TTGGCA	>TGCCAAA	0.819531261920929
Mir1271	7mer-1a	SSC4D	519	405	411	405	411	25665492	x	7mer-1a	519	NA	0	Mir-1271	>TTGGCA	>TGCCAAA	0.819531261920929
Mir1271	7mer-1a	SYCE2	322	147	153	147	153	137181	x	7mer-1a	322	NA	0	Mir-1271	>TTGGCA	>TGCCAAA	0.819531261920929
Mir1271	7mer-1a	SYCE2	322	147	153	147	153	137181	x	7mer-1a	322	NA	0	Mir-1271	>TTGGCA	>TGCCAAA	0.819531261920929
Mir1271	7mer-1a	SYCE2	322	147	153	147	153	137181	x	7mer-1a	322	NA	0	Mir-1271	>TTGGCA	>TGCCAAA	0.819531261920929
Mir1271	7mer-1a	EXTL1	514	498	504	498	504	24732335	x	7mer-1a	514	NA	0	Mir-1271	>TTGGCA	>TGCCAAA	0.819531261920929
Mir1271	7mer-1a	EXTL1	514	498	504	498	504	24732335	x	7mer-1a	514	NA	0	Mir-1271	>TTGGCA	>TGCCAAA	0.819531261920929
Mir1271	7mer-1a	EXTL1	514	498	504	498	504	24732335	x	7mer-1a	514	NA	0	Mir-1271	>TTGGCA	>TGCCAAA	0.819531261920929
Mir1271	7mer-1a	SFR1	522	130	136	130	136	26191497	x	7mer-1a	522	NA	0	Mir-1271	>TTGGCA	>TGCCAAA	0.819531261920929
Mir1271	7mer-1a	SFR1	522	130	136	130	136	26191497	x	7mer-1a	522	NA	0	Mir-1271	>TTGGCA	>TGCCAAA	0.819531261920929
Mir1271	7mer-1a	SFR1	522	130	136	130	136	26191497	x	7mer-1a	522	NA	0	Mir-1271	>TTGGCA	>TGCCAAA	0.819531261920929
Mir1271	7mer-1a	RGS17	331	622	628	622	628	2140578	x	7mer-1a	331	NA	0	Mir-1271	>TTGGCA	>TGCCAAA	0.819531261920929
Mir1271	7mer-1a	RGS17	331	622	628	622	628	2140578	x	7mer-1a	331	NA	0	Mir-1271	>TTGGCA	>TGCCAAA	0.819531261920929
Mir1271	7mer-1a	RGS17	331	622	628	622	628	2140578	x	7mer-1a	331	NA	0	Mir-1271	>TTGGCA	>TGCCAAA	0.819531261920929
Mir1271	7mer-1a	ANXA9	522	72	78	72	78	25946418	x	7mer-1a	522	NA	0	Mir-1271	>TTGGCA	>TGCCAAA	0.819531261920929
Mir1271	7mer-1a	ANXA9	522	72	78	72	78	25946418	x	7mer-1a	522	NA	0	Mir-1271	>TTGGCA	>TGCCAAA	0.819531261920929
Mir1271	7mer-1a	ANXA9	522	72	78	72	78	25946418	x	7mer-1a	522	NA	0	Mir-1271	>TTGGCA	>TGCCAAA	0.819531261920929
Mir1271	7mer-1a	BRI3	537	160	166	160	166	29219361	x	7mer-1a	537	NA	0	Mir-1271	>TTGGCA	>TGCCAAA	0.819531261920929
Mir1271	7mer-1a	BRI3	537	160	166	160	166	29219361	x	7mer-1a	537	NA	0	Mir-1271	>TTGGCA	>TGCCAAA	0.819531261920929
Mir1271	7mer-1a	BRI3	537	160	166	160	166	29219361	x	7mer-1a	537	NA	0	Mir-1271	>TTGGCA	>TGCCAAA	0.819531261920929
Mir1271	7mer-1a	ADAMDEC1	417	280	286	280	286	12295283	x	7mer-1a	417	NA	0	Mir-1271	>TTGGCA	>TGCCAAA	0.819531261920929
Mir1271	7mer-1a	ADAMDEC1	417	280	286	280	286	12295283	x	7mer-1a	417	NA	0	Mir-1271	>TTGGCA	>TGCCAAA	0.819531261920929
Mir1271	7mer-1a	ADAMDEC1	417	280	286	280	286	12295283	x	7mer-1a	417	NA	0	Mir-1271	>TTGGCA	>TGCCAAA	0.819531261920929
Mir1271	7mer-1a	PC	537	226	232	226	232	29284489	x	7mer-1a	537	NA	0	Mir-1271	>TTGGCA	>TGCCAAA	0.819531261920929
Mir1271	7mer-1a	PC	537	226	232	226	232	29284489	x	7mer-1a	537	NA	0	Mir-1271	>TTGGCA	>TGCCAAA	0.819531261920929
Mir1271	7mer-1a	PC	537	226	232	226	232	29284489	x	7mer-1a	537	NA	0	Mir-1271	>TTGGCA	>TGCCAAA	0.819531261920929
Mir1271	7mer-1a	ATOH8	345	207	213	207	213	2921419	x	7mer-1a	345	NA	0	Mir-1271	>TTGGCA	>TGCCAAA	0.819531261920929
Mir1271	7mer-1a	ATOH8	345	207	213	207	213	2921419	x	7mer-1a	345	NA	0	Mir-1271	>TTGGCA	>TGCCAAA	0.819531261920929
Mir1271	7mer-1a	ATOH8	345	207	213	207	213	2921419	x	7mer-1a	345	NA	0	Mir-1271	>TTGGCA	>TGCCAAA	0.819531261920929
Mir1271	7mer-1a	BTK	447	73	79	73	79	19507261	x	7mer-1a	447	NA	0	Mir-1271	>TTGGCA	>TGCCAAA	0.819531261920929
Mir1271	7mer-1a	BTK	447	73	79	73	79	19507261	x	7mer-1a	447	NA	0	Mir-1271	>TTGGCA	>TGCCAAA	0.819531261920929
Mir1271	7mer-1a	BTK	447	73	79	73	79	19507261	x	7mer-1a	447	NA	0	Mir-1271	>TTGGCA	>TGCCAAA	0.819531261920929
Mir1271	7mer-1a	ARPC5L	440	160	166	160	166	18048434	x	7mer-1a	440	NA	0	Mir-1271	>TTGGCA	>TGCCAAA	0.819531261920929
Mir1271	7mer-1a	ARPC5L	440	160	166	160	166	18048434	x	7mer-1a	440	NA	0	Mir-1271	>TTGGCA	>TGCCAAA	0.819531261920929
Mir1271	7mer-1a	ARPC5L	440	160	166	160	166	18048434	x	7mer-1a	440	NA	0	Mir-1271	>TTGGCA	>TGCCAAA	0.819531261920929
Mir1271	7mer-1a	POGLUT3	524	423	429	423	429	26536963	x	7mer-1a	524	NA	0	Mir-1271	>TTGGCA	>TGCCAAA	0.819531261920929
Mir1271	7mer-1a	POGLUT3	524	423	429	423	429	26536963	x	7mer-1a	524	NA	0	Mir-1271	>TTGGCA	>TGCCAAA	0.819531261920929
Mir1271	7mer-1a	POGLUT3	524	423	429	423	429	26536963	x	7mer-1a	524	NA	0	Mir-1271	>TTGGCA	>TGCCAAA	0.819531261920929
Mir1271	7mer-1a	PAIP2	519	121	127	121	127	25645634	x	7mer-1a	519	NA	0	Mir-1271	>TTGGCA	>TGCCAAA	0.819531261920929
Mir1271	7mer-1a	PAIP2	519	121	127	121	127	25645634	x	7mer-1a	519	NA	0	Mir-1271	>TTGGCA	>TGCCAAA	0.819531261920929
Mir1271	7mer-1a	PAIP2	519	121	127	121	127	25645634	x	7mer-1a	519	NA	0	Mir-1271	>TTGGCA	>TGCCAAA	0.819531261920929
Mir1271	7mer-1a	GBE1	366	673	679	673	679	7061127	x	7mer-1a	366	NA	0	Mir-1271	>TTGGCA	>TGCCAAA	0.819531261920929
Mir1271	7mer-1a	GBE1	366	673	679	673	679	7061127	x	7mer-1a	366	NA	0	Mir-1271	>TTGGCA	>TGCCAAA	0.819531261920929
Mir1271	7mer-1a	GBE1	366	673	679	673	679	7061127	x	7mer-1a	366	NA	0	Mir-1271	>TTGGCA	>TGCCAAA	0.819531261920929
Mir1271	7mer-1a	ARHGAP17	522	233	239	233	239	26323188	x	7mer-1a	522	NA	0	Mir-1271	>TTGGCA	>TGCCAAA	0.819531261920929
Mir1271	7mer-1a	ARHGAP17	522	233	239	233	239	26323188	x	7mer-1a	522	NA	0	Mir-1271	>TTGGCA	>TGCCAAA	0.819531261920929
Mir1271	7mer-1a	ARHGAP17	522	233	239	233	239	26323188	x	7mer-1a	522	NA	0	Mir-1271	>TTGGCA	>TGCCAAA	0.819531261920929
Mir1271	7mer-1a	WIF1	420	42	48	42	48	13308486	x	7mer-1a	420	NA	0	Mir-1271	>TTGGCA	>TGCCAAA	0.819531261920929
Mir1271	7mer-1a	WIF1	420	42	48	42	48	13308486	x	7mer-1a	420	NA	0	Mir-1271	>TTGGCA	>TGCCAAA	0.819531261920929
Mir1271	7mer-1a	WIF1	420	42	48	42	48	13308486	x	7mer-1a	420	NA	0	Mir-1271	>TTGGCA	>TGCCAAA	0.819531261920929
Mir1271	7mer-1a	BPGM	510	139	145	139	145	24105193	x	7mer-1a	510	NA	0	Mir-1271	>TTGGCA	>TGCCAAA	0.819531261920929
Mir1271	7mer-1a	BPGM	510	139	145	139	145	24105193	x	7mer-1a	510	NA	0	Mir-1271	>TTGGCA	>TGCCAAA	0.819531261920929
Mir1271	7mer-1a	BPGM	510	139	145	139	145	24105193	x	7mer-1a	510	NA	0	Mir-1271	>TTGGCA	>TGCCAAA	0.819531261920929
Mir1271	7mer-1a	UCHL5	419	306	312	306	312	12790936	x	7mer-1a	419	NA	0	Mir-1271	>TTGGCA	>TGCCAAA	0.819531261920929
Mir1271	7mer-1a	UCHL5	419	306	312	306	312	12790936	x	7mer-1a	419	NA	0	Mir-1271	>TTGGCA	>TGCCAAA	0.819531261920929
Mir1271	7mer-1a	UCHL5	419	306	312	306	312	12790936	x	7mer-1a	419	NA	0	Mir-1271	>TTGGCA	>TGCCAAA	0.819531261920929
Mir1271	7mer-1a	CIB2	393	343	349	343	349	9253119	x	7mer-1a	393	NA	0	Mir-1271	>TTGGCA	>TGCCAAA	0.819531261920929
Mir1271	7mer-1a	CIB2	393	343	349	343	349	9253119	x	7mer-1a	393	NA	0	Mir-1271	>TTGGCA	>TGCCAAA	0.819531261920929
Mir1271	7mer-1a	CIB2	393	343	349	343	349	9253119	x	7mer-1a	393	NA	0	Mir-1271	>TTGGCA	>TGCCAAA	0.819531261920929
Mir1271	7mer-1a	ZFAND4	419	101	107	101	107	12838021	x	7mer-1a	419	NA	0	Mir-1271	>TTGGCA	>TGCCAAA	0.819531261920929
Mir1271	7mer-1a	ZFAND4	419	101	107	101	107	12838021	x	7mer-1a	419	NA	0	Mir-1271	>TTGGCA	>TGCCAAA	0.819531261920929
Mir1271	7mer-1a	ZFAND4	419	101	107	101	107	12838021	x	7mer-1a	419	NA	0	Mir-1271	>TTGGCA	>TGCCAAA	0.819531261920929
Mir1271	7mer-1a	CTNNAL1	385	348	354	348	354	8975242	x	7mer-1a	385	NA	0	Mir-1271	>TTGGCA	>TGCCAAA	0.819531261920929
Mir1271	7mer-1a	CTNNAL1	385	348	354	348	354	8975242	x	7mer-1a	385	NA	0	Mir-1271	>TTGGCA	>TGCCAAA	0.819531261920929
Mir1271	7mer-1a	CTNNAL1	385	348	354	348	354	8975242	x	7mer-1a	385	NA	0	Mir-1271	>TTGGCA	>TGCCAAA	0.819531261920929
Mir1271	7mer-1a	DUSP16	515	627	633	627	633	25253404	x	7mer-1a	515	NA	0	Mir-1271	>TTGGCA	>TGCCAAA	0.819531261920929
Mir1271	7mer-1a	DUSP16	515	627	633	627	633	25253404	x	7mer-1a	515	NA	0	Mir-1271	>TTGGCA	>TGCCAAA	0.819531261920929
Mir1271	7mer-1a	DUSP16	515	627	633	627	633	25253404	x	7mer-1a	515	NA	0	Mir-1271	>TTGGCA	>TGCCAAA	0.819531261920929
Mir1271	7mer-1a	PEX3	474	722	728	722	728	21917617	x	7mer-1a	474	NA	0	Mir-1271	>TTGGCA	>TGCCAAA	0.819531261920929
Mir1271	7mer-1a	PEX3	474	722	728	722	728	21917617	x	7mer-1a	474	NA	0	Mir-1271	>TTGGCA	>TGCCAAA	0.819531261920929
Mir1271	7mer-1a	PEX3	474	722	728	722	728	21917617	x	7mer-1a	474	NA	0	Mir-1271	>TTGGCA	>TGCCAAA	0.819531261920929
Mir1271	7mer-1a	KRT4	326	44	50	44	50	814410	x	7mer-1a	326	NA	0	Mir-1271	>TTGGCA	>TGCCAAA	0.819531261920929
Mir1271	7mer-1a	KRT4	326	44	50	44	50	814410	x	7mer-1a	326	NA	0	Mir-1271	>TTGGCA	>TGCCAAA	0.819531261920929
Mir1271	7mer-1a	KRT4	326	44	50	44	50	814410	x	7mer-1a	326	NA	0	Mir-1271	>TTGGCA	>TGCCAAA	0.819531261920929
Mir1271	7mer-1a	TSFM	407	106	112	106	112	11373593	x	7mer-1a	407	NA	0	Mir-1271	>TTGGCA	>TGCCAAA	0.819531261920929
Mir1271	7mer-1a	TSFM	407	106	112	106	112	11373593	x	7mer-1a	407	NA	0	Mir-1271	>TTGGCA	>TGCCAAA	0.819531261920929
Mir1271	7mer-1a	TSFM	407	106	112	106	112	11373593	x	7mer-1a	407	NA	0	Mir-1271	>TTGGCA	>TGCCAAA	0.819531261920929
Mir1271	7mer-1a	LAMA3	530	451	457	451	457	27442886	x	7mer-1a	530	NA	0	Mir-1271	>TTGGCA	>TGCCAAA	0.819531261920929
Mir1271	7mer-1a	LAMA3	530	451	457	451	457	27442886	x	7mer-1a	530	NA	0	Mir-1271	>TTGGCA	>TGCCAAA	0.819531261920929
Mir1271	7mer-1a	LAMA3	530	451	457	451	457	27442886	x	7mer-1a	530	NA	0	Mir-1271	>TTGGCA	>TGCCAAA	0.819531261920929
Mir1271	7mer-1a	ABCG8	462	24	30	24	30	20103573	x	7mer-1a	462	NA	0	Mir-1271	>TTGGCA	>TGCCAAA	0.819531261920929
Mir1271	7mer-1a	ABCG8	462	24	30	24	30	20103573	x	7mer-1a	462	NA	0	Mir-1271	>TTGGCA	>TGCCAAA	0.819531261920929
Mir1271	7mer-1a	ABCG8	462	24	30	24	30	20103573	x	7mer-1a	462	NA	0	Mir-1271	>TTGGCA	>TGCCAAA	0.819531261920929
Mir1271	7mer-1a	EIF2B1	398	157	163	157	163	10374846	x	7mer-1a	398	NA	0	Mir-1271	>TTGGCA	>TGCCAAA	0.819531261920929
Mir1271	7mer-1a	EIF2B1	398	157	163	157	163	10374846	x	7mer-1a	398	NA	0	Mir-1271	>TTGGCA	>TGCCAAA	0.819531261920929
Mir1271	7mer-1a	EIF2B1	398	157	163	157	163	10374846	x	7mer-1a	398	NA	0	Mir-1271	>TTGGCA	>TGCCAAA	0.819531261920929
Mir1271	7mer-1a	FOXF2	345	701	707	701	707	2840800	x	7mer-1a	345	NA	0	Mir-1271	>TTGGCA	>TGCCAAA	0.819531261920929
Mir1271	7mer-1a	FOXF2	345	701	707	701	707	2840800	x	7mer-1a	345	NA	0	Mir-1271	>TTGGCA	>TGCCAAA	0.819531261920929
Mir1271	7mer-1a	FOXF2	345	701	707	701	707	2840800	x	7mer-1a	345	NA	0	Mir-1271	>TTGGCA	>TGCCAAA	0.819531261920929
Mir1271	7mer-1a	ERICH4	531	420	426	420	426	27939276	x	7mer-1a	531	NA	0	Mir-1271	>TTGGCA	>TGCCAAA	0.819531261920929
Mir1271	7mer-1a	ERICH4	531	420	426	420	426	27939276	x	7mer-1a	531	NA	0	Mir-1271	>TTGGCA	>TGCCAAA	0.819531261920929
Mir1271	7mer-1a	ERICH4	531	420	426	420	426	27939276	x	7mer-1a	531	NA	0	Mir-1271	>TTGGCA	>TGCCAAA	0.819531261920929
Mir1271	7mer-1a	CDC37	398	230	236	230	236	10176687	x	7mer-1a	398	NA	0	Mir-1271	>TTGGCA	>TGCCAAA	0.819531261920929
Mir1271	7mer-1a	CDC37	398	230	236	230	236	10176687	x	7mer-1a	398	NA	0	Mir-1271	>TTGGCA	>TGCCAAA	0.819531261920929
Mir1271	7mer-1a	CDC37	398	230	236	230	236	10176687	x	7mer-1a	398	NA	0	Mir-1271	>TTGGCA	>TGCCAAA	0.819531261920929
Mir1271	7mer-1a	CFL1	510	136	142	136	142	24164889	x	7mer-1a	510	NA	0	Mir-1271	>TTGGCA	>TGCCAAA	0.819531261920929
Mir1271	7mer-1a	CFL1	510	136	142	136	142	24164889	x	7mer-1a	510	NA	0	Mir-1271	>TTGGCA	>TGCCAAA	0.819531261920929
Mir1271	7mer-1a	CFL1	510	136	142	136	142	24164889	x	7mer-1a	510	NA	0	Mir-1271	>TTGGCA	>TGCCAAA	0.819531261920929
Mir1271	7mer-1a	GAL3ST3	486	315	321	315	321	23291560	x	7mer-1a	486	NA	0	Mir-1271	>TTGGCA	>TGCCAAA	0.819531261920929
Mir1271	7mer-1a	GAL3ST3	486	315	321	315	321	23291560	x	7mer-1a	486	NA	0	Mir-1271	>TTGGCA	>TGCCAAA	0.819531261920929
Mir1271	7mer-1a	GAL3ST3	486	315	321	315	321	23291560	x	7mer-1a	486	NA	0	Mir-1271	>TTGGCA	>TGCCAAA	0.819531261920929
Mir1271	7mer-1a	FBXO27	350	623	629	623	629	3957466	x	7mer-1a	350	NA	0	Mir-1271	>TTGGCA	>TGCCAAA	0.819531261920929
Mir1271	7mer-1a	FBXO27	350	623	629	623	629	3957466	x	7mer-1a	350	NA	0	Mir-1271	>TTGGCA	>TGCCAAA	0.819531261920929
Mir1271	7mer-1a	FBXO27	350	623	629	623	629	3957466	x	7mer-1a	350	NA	0	Mir-1271	>TTGGCA	>TGCCAAA	0.819531261920929
Mir1271	7mer-1a	RNF26	425	465	471	465	471	14117404	x	7mer-1a	425	NA	0	Mir-1271	>TTGGCA	>TGCCAAA	0.819531261920929
Mir1271	7mer-1a	RNF26	425	465	471	465	471	14117404	x	7mer-1a	425	NA	0	Mir-1271	>TTGGCA	>TGCCAAA	0.819531261920929
Mir1271	7mer-1a	RNF26	425	465	471	465	471	14117404	x	7mer-1a	425	NA	0	Mir-1271	>TTGGCA	>TGCCAAA	0.819531261920929
Mir1271	7mer-1a	MITD1	533	187	193	187	193	28670860	x	7mer-1a	533	NA	0	Mir-1271	>TTGGCA	>TGCCAAA	0.819531261920929
Mir1271	7mer-1a	MITD1	533	187	193	187	193	28670860	x	7mer-1a	533	NA	0	Mir-1271	>TTGGCA	>TGCCAAA	0.819531261920929
Mir1271	7mer-1a	MITD1	533	187	193	187	193	28670860	x	7mer-1a	533	NA	0	Mir-1271	>TTGGCA	>TGCCAAA	0.819531261920929
Mir1271	7mer-1a	MARCHF3	331	210	216	210	216	1979492	x	7mer-1a	331	NA	0	Mir-1271	>TTGGCA	>TGCCAAA	0.819531261920929
Mir1271	7mer-1a	MARCHF3	331	210	216	210	216	1979492	x	7mer-1a	331	NA	0	Mir-1271	>TTGGCA	>TGCCAAA	0.819531261920929
Mir1271	7mer-1a	MARCHF3	331	210	216	210	216	1979492	x	7mer-1a	331	NA	0	Mir-1271	>TTGGCA	>TGCCAAA	0.819531261920929
Mir1271	7mer-1a	BANF1	522	55	61	55	61	26103390	x	7mer-1a	522	NA	0	Mir-1271	>TTGGCA	>TGCCAAA	0.819531261920929
Mir1271	7mer-1a	BANF1	522	55	61	55	61	26103390	x	7mer-1a	522	NA	0	Mir-1271	>TTGGCA	>TGCCAAA	0.819531261920929
Mir1271	7mer-1a	BANF1	522	55	61	55	61	26103390	x	7mer-1a	522	NA	0	Mir-1271	>TTGGCA	>TGCCAAA	0.819531261920929
Mir1271	7mer-1a	STK19	346	368	374	368	374	3439524	x	7mer-1a	346	NA	0	Mir-1271	>TTGGCA	>TGCCAAA	0.819531261920929
Mir1271	7mer-1a	STK19	346	368	374	368	374	3439524	x	7mer-1a	346	NA	0	Mir-1271	>TTGGCA	>TGCCAAA	0.819531261920929
Mir1271	7mer-1a	STK19	346	368	374	368	374	3439524	x	7mer-1a	346	NA	0	Mir-1271	>TTGGCA	>TGCCAAA	0.819531261920929
Mir1271	7mer-1a	GDF9	537	351	357	351	357	29213159	x	7mer-1a	537	NA	0	Mir-1271	>TTGGCA	>TGCCAAA	0.819531261920929
Mir1271	7mer-1a	GDF9	537	351	357	351	357	29213159	x	7mer-1a	537	NA	0	Mir-1271	>TTGGCA	>TGCCAAA	0.819531261920929
Mir1271	7mer-1a	GDF9	537	351	357	351	357	29213159	x	7mer-1a	537	NA	0	Mir-1271	>TTGGCA	>TGCCAAA	0.819531261920929
Mir1271	7mer-1a	MYBPC2	509	15	21	15	21	23842429	x	7mer-1a	509	NA	0	Mir-1271	>TTGGCA	>TGCCAAA	0.819531261920929
Mir1271	7mer-1a	MYBPC2	509	15	21	15	21	23842429	x	7mer-1a	509	NA	0	Mir-1271	>TTGGCA	>TGCCAAA	0.819531261920929
Mir1271	7mer-1a	MYBPC2	509	15	21	15	21	23842429	x	7mer-1a	509	NA	0	Mir-1271	>TTGGCA	>TGCCAAA	0.819531261920929
Mir1271	7mer-1a	DAPK1	366	580	586	580	586	7158392	x	7mer-1a	366	NA	0	Mir-1271	>TTGGCA	>TGCCAAA	0.819531261920929
Mir1271	7mer-1a	DAPK1	366	580	586	580	586	7158392	x	7mer-1a	366	NA	0	Mir-1271	>TTGGCA	>TGCCAAA	0.819531261920929
Mir1271	7mer-1a	DAPK1	366	580	586	580	586	7158392	x	7mer-1a	366	NA	0	Mir-1271	>TTGGCA	>TGCCAAA	0.819531261920929
Mir1271	7mer-1a	STK19	462	334	340	334	340	20169649	x	7mer-1a	462	NA	0	Mir-1271	>TTGGCA	>TGCCAAA	0.819531261920929
Mir1271	7mer-1a	STK19	462	334	340	334	340	20169649	x	7mer-1a	462	NA	0	Mir-1271	>TTGGCA	>TGCCAAA	0.819531261920929
Mir1271	7mer-1a	STK19	462	334	340	334	340	20169649	x	7mer-1a	462	NA	0	Mir-1271	>TTGGCA	>TGCCAAA	0.819531261920929
Mir1271	7mer-1a	SYNJ1	331	429	435	429	435	2001904	x	7mer-1a	331	NA	0	Mir-1271	>TTGGCA	>TGCCAAA	0.819531261920929
Mir1271	7mer-1a	SYNJ1	331	429	435	429	435	2001904	x	7mer-1a	331	NA	0	Mir-1271	>TTGGCA	>TGCCAAA	0.819531261920929
Mir1271	7mer-1a	SYNJ1	331	429	435	429	435	2001904	x	7mer-1a	331	NA	0	Mir-1271	>TTGGCA	>TGCCAAA	0.819531261920929
Mir1271	7mer-1a	KCNMB1	514	478	484	478	484	24868603	x	7mer-1a	514	NA	0	Mir-1271	>TTGGCA	>TGCCAAA	0.819531261920929
Mir1271	7mer-1a	KCNMB1	514	478	484	478	484	24868603	x	7mer-1a	514	NA	0	Mir-1271	>TTGGCA	>TGCCAAA	0.819531261920929
Mir1271	7mer-1a	KCNMB1	514	478	484	478	484	24868603	x	7mer-1a	514	NA	0	Mir-1271	>TTGGCA	>TGCCAAA	0.819531261920929
Mir1271	7mer-1a	FAM8A1	447	165	171	165	171	19254871	x	7mer-1a	447	NA	0	Mir-1271	>TTGGCA	>TGCCAAA	0.819531261920929
Mir1271	7mer-1a	FAM8A1	447	165	171	165	171	19254871	x	7mer-1a	447	NA	0	Mir-1271	>TTGGCA	>TGCCAAA	0.819531261920929
Mir1271	7mer-1a	FAM8A1	447	165	171	165	171	19254871	x	7mer-1a	447	NA	0	Mir-1271	>TTGGCA	>TGCCAAA	0.819531261920929
Mir1271	7mer-1a	HES5	482	220	226	220	226	22325279	x	7mer-1a	482	NA	0	Mir-1271	>TTGGCA	>TGCCAAA	0.819531261920929
Mir1271	7mer-1a	HES5	482	220	226	220	226	22325279	x	7mer-1a	482	NA	0	Mir-1271	>TTGGCA	>TGCCAAA	0.819531261920929
Mir1271	7mer-1a	HES5	482	220	226	220	226	22325279	x	7mer-1a	482	NA	0	Mir-1271	>TTGGCA	>TGCCAAA	0.819531261920929
Mir1271	7mer-1a	VRK1	531	57	63	57	63	27618895	x	7mer-1a	531	NA	0	Mir-1271	>TTGGCA	>TGCCAAA	0.819531261920929
Mir1271	7mer-1a	VRK1	531	57	63	57	63	27618895	x	7mer-1a	531	NA	0	Mir-1271	>TTGGCA	>TGCCAAA	0.819531261920929
Mir1271	7mer-1a	VRK1	531	57	63	57	63	27618895	x	7mer-1a	531	NA	0	Mir-1271	>TTGGCA	>TGCCAAA	0.819531261920929
Mir1271	7mer-1a	SLC39A7	538	101	107	101	107	29672513	x	7mer-1a	538	NA	0	Mir-1271	>TTGGCA	>TGCCAAA	0.819531261920929
Mir1271	7mer-1a	SLC39A7	538	101	107	101	107	29672513	x	7mer-1a	538	NA	0	Mir-1271	>TTGGCA	>TGCCAAA	0.819531261920929
Mir1271	7mer-1a	SLC39A7	538	101	107	101	107	29672513	x	7mer-1a	538	NA	0	Mir-1271	>TTGGCA	>TGCCAAA	0.819531261920929
Mir1271	7mer-1a	PRAF2	485	439	445	439	445	22961209	x	7mer-1a	485	NA	0	Mir-1271	>TTGGCA	>TGCCAAA	0.819531261920929
Mir1271	7mer-1a	PRAF2	485	439	445	439	445	22961209	x	7mer-1a	485	NA	0	Mir-1271	>TTGGCA	>TGCCAAA	0.819531261920929
Mir1271	7mer-1a	PRAF2	485	439	445	439	445	22961209	x	7mer-1a	485	NA	0	Mir-1271	>TTGGCA	>TGCCAAA	0.819531261920929
Mir1271	7mer-1a	F13A1	326	600	606	600	606	798160	x	7mer-1a	326	NA	0	Mir-1271	>TTGGCA	>TGCCAAA	0.819531261920929
Mir1271	7mer-1a	F13A1	326	600	606	600	606	798160	x	7mer-1a	326	NA	0	Mir-1271	>TTGGCA	>TGCCAAA	0.819531261920929
Mir1271	7mer-1a	F13A1	326	600	606	600	606	798160	x	7mer-1a	326	NA	0	Mir-1271	>TTGGCA	>TGCCAAA	0.819531261920929
Mir1271	7mer-1a	TRAPPC3L	515	139	145	139	145	25347839	x	7mer-1a	515	NA	0	Mir-1271	>TTGGCA	>TGCCAAA	0.819531261920929
Mir1271	7mer-1a	TRAPPC3L	515	139	145	139	145	25347839	x	7mer-1a	515	NA	0	Mir-1271	>TTGGCA	>TGCCAAA	0.819531261920929
Mir1271	7mer-1a	TRAPPC3L	515	139	145	139	145	25347839	x	7mer-1a	515	NA	0	Mir-1271	>TTGGCA	>TGCCAAA	0.819531261920929
Mir1271	7mer-1a	WNT11	486	376	382	376	382	23316331	x	7mer-1a	486	NA	0	Mir-1271	>TTGGCA	>TGCCAAA	0.819531261920929
Mir1271	7mer-1a	WNT11	486	376	382	376	382	23316331	x	7mer-1a	486	NA	0	Mir-1271	>TTGGCA	>TGCCAAA	0.819531261920929
Mir1271	7mer-1a	WNT11	486	376	382	376	382	23316331	x	7mer-1a	486	NA	0	Mir-1271	>TTGGCA	>TGCCAAA	0.819531261920929
Mir1271	7mer-1a	FOXP2	548	374	380	374	380	29972392	x	7mer-1a	548	NA	0	Mir-1271	>TTGGCA	>TGCCAAA	0.819531261920929
Mir1271	7mer-1a	FOXP2	548	374	380	374	380	29972392	x	7mer-1a	548	NA	0	Mir-1271	>TTGGCA	>TGCCAAA	0.819531261920929
Mir1271	7mer-1a	FOXP2	548	374	380	374	380	29972392	x	7mer-1a	548	NA	0	Mir-1271	>TTGGCA	>TGCCAAA	0.819531261920929
Mir1271	7mer-1a	CYSRT1	515	25	31	25	31	25381533	x	7mer-1a	515	NA	0	Mir-1271	>TTGGCA	>TGCCAAA	0.819531261920929
Mir1271	7mer-1a	CYSRT1	515	25	31	25	31	25381533	x	7mer-1a	515	NA	0	Mir-1271	>TTGGCA	>TGCCAAA	0.819531261920929
Mir1271	7mer-1a	CYSRT1	515	25	31	25	31	25381533	x	7mer-1a	515	NA	0	Mir-1271	>TTGGCA	>TGCCAAA	0.819531261920929
Mir1271	7mer-1a	BCAS1	359	195	201	195	201	6040742	x	7mer-1a	359	NA	0	Mir-1271	>TTGGCA	>TGCCAAA	0.819531261920929
Mir1271	7mer-1a	BCAS1	359	195	201	195	201	6040742	x	7mer-1a	359	NA	0	Mir-1271	>TTGGCA	>TGCCAAA	0.819531261920929
Mir1271	7mer-1a	BCAS1	359	195	201	195	201	6040742	x	7mer-1a	359	NA	0	Mir-1271	>TTGGCA	>TGCCAAA	0.819531261920929
Mir1271	7mer-1a	PKD2L1	322	130	136	130	136	416217	x	7mer-1a	322	NA	0	Mir-1271	>TTGGCA	>TGCCAAA	0.819531261920929
Mir1271	7mer-1a	PKD2L1	322	130	136	130	136	416217	x	7mer-1a	322	NA	0	Mir-1271	>TTGGCA	>TGCCAAA	0.819531261920929
Mir1271	7mer-1a	PKD2L1	322	130	136	130	136	416217	x	7mer-1a	322	NA	0	Mir-1271	>TTGGCA	>TGCCAAA	0.819531261920929
Mir1271	7mer-1a	CD79B	346	166	172	166	172	3590712	x	7mer-1a	346	NA	0	Mir-1271	>TTGGCA	>TGCCAAA	0.819531261920929
Mir1271	7mer-1a	CD79B	346	166	172	166	172	3590712	x	7mer-1a	346	NA	0	Mir-1271	>TTGGCA	>TGCCAAA	0.819531261920929
Mir1271	7mer-1a	CD79B	346	166	172	166	172	3590712	x	7mer-1a	346	NA	0	Mir-1271	>TTGGCA	>TGCCAAA	0.819531261920929
Mir1271	7mer-1a	SLC1A2	515	179	185	179	185	25133532	x	7mer-1a	515	NA	0	Mir-1271	>TTGGCA	>TGCCAAA	0.819531261920929
Mir1271	7mer-1a	SLC1A2	515	179	185	179	185	25133532	x	7mer-1a	515	NA	0	Mir-1271	>TTGGCA	>TGCCAAA	0.819531261920929
Mir1271	7mer-1a	SLC1A2	515	179	185	179	185	25133532	x	7mer-1a	515	NA	0	Mir-1271	>TTGGCA	>TGCCAAA	0.819531261920929
Mir1271	7mer-1a	FXR1	548	65	71	65	71	29909315	x	7mer-1a	548	NA	0	Mir-1271	>TTGGCA	>TGCCAAA	0.819531261920929
Mir1271	7mer-1a	FXR1	548	65	71	65	71	29909315	x	7mer-1a	548	NA	0	Mir-1271	>TTGGCA	>TGCCAAA	0.819531261920929
Mir1271	7mer-1a	FXR1	548	65	71	65	71	29909315	x	7mer-1a	548	NA	0	Mir-1271	>TTGGCA	>TGCCAAA	0.819531261920929
Mir1271	7mer-1a	FN3K	524	31	37	31	37	26709704	x	7mer-1a	524	NA	0	Mir-1271	>TTGGCA	>TGCCAAA	0.819531261920929
Mir1271	7mer-1a	FN3K	524	31	37	31	37	26709704	x	7mer-1a	524	NA	0	Mir-1271	>TTGGCA	>TGCCAAA	0.819531261920929
Mir1271	7mer-1a	FN3K	524	31	37	31	37	26709704	x	7mer-1a	524	NA	0	Mir-1271	>TTGGCA	>TGCCAAA	0.819531261920929
Mir1271	7mer-1a	AMZ2	447	70	76	70	76	19430702	x	7mer-1a	447	NA	0	Mir-1271	>TTGGCA	>TGCCAAA	0.819531261920929
Mir1271	7mer-1a	AMZ2	447	70	76	70	76	19430702	x	7mer-1a	447	NA	0	Mir-1271	>TTGGCA	>TGCCAAA	0.819531261920929
Mir1271	7mer-1a	AMZ2	447	70	76	70	76	19430702	x	7mer-1a	447	NA	0	Mir-1271	>TTGGCA	>TGCCAAA	0.819531261920929
Mir1271	7mer-1a	KTN1	350	54	60	54	60	4074294	x	7mer-1a	350	NA	0	Mir-1271	>TTGGCA	>TGCCAAA	0.819531261920929
Mir1271	7mer-1a	KTN1	350	54	60	54	60	4074294	x	7mer-1a	350	NA	0	Mir-1271	>TTGGCA	>TGCCAAA	0.819531261920929
Mir1271	7mer-1a	KTN1	350	54	60	54	60	4074294	x	7mer-1a	350	NA	0	Mir-1271	>TTGGCA	>TGCCAAA	0.819531261920929
Mir1271	7mer-1a	NPBWR1	345	301	307	301	307	3072813	x	7mer-1a	345	NA	0	Mir-1271	>TTGGCA	>TGCCAAA	0.819531261920929
Mir1271	7mer-1a	NPBWR1	345	301	307	301	307	3072813	x	7mer-1a	345	NA	0	Mir-1271	>TTGGCA	>TGCCAAA	0.819531261920929
Mir1271	7mer-1a	NPBWR1	345	301	307	301	307	3072813	x	7mer-1a	345	NA	0	Mir-1271	>TTGGCA	>TGCCAAA	0.819531261920929
Mir1271	7mer-1a	CLDN34	515	27	33	27	33	25467279	x	7mer-1a	515	NA	0	Mir-1271	>TTGGCA	>TGCCAAA	0.819531261920929
Mir1271	7mer-1a	CLDN34	515	27	33	27	33	25467279	x	7mer-1a	515	NA	0	Mir-1271	>TTGGCA	>TGCCAAA	0.819531261920929
Mir1271	7mer-1a	CLDN34	515	27	33	27	33	25467279	x	7mer-1a	515	NA	0	Mir-1271	>TTGGCA	>TGCCAAA	0.819531261920929
Mir1271	7mer-1a	ERICH4	385	365	371	365	371	9023998	x	7mer-1a	385	NA	0	Mir-1271	>TTGGCA	>TGCCAAA	0.819531261920929
Mir1271	7mer-1a	ERICH4	385	365	371	365	371	9023998	x	7mer-1a	385	NA	0	Mir-1271	>TTGGCA	>TGCCAAA	0.819531261920929
Mir1271	7mer-1a	ERICH4	385	365	371	365	371	9023998	x	7mer-1a	385	NA	0	Mir-1271	>TTGGCA	>TGCCAAA	0.819531261920929
Mir1271	7mer-1a	FGF9	351	105	111	105	111	4762422	x	7mer-1a	351	NA	0	Mir-1271	>TTGGCA	>TGCCAAA	0.819531261920929
Mir1271	7mer-1a	FGF9	351	105	111	105	111	4762422	x	7mer-1a	351	NA	0	Mir-1271	>TTGGCA	>TGCCAAA	0.819531261920929
Mir1271	7mer-1a	FGF9	351	105	111	105	111	4762422	x	7mer-1a	351	NA	0	Mir-1271	>TTGGCA	>TGCCAAA	0.819531261920929
Mir1271	7mer-1a	PTGFR	442	859	865	859	865	18263812	x	7mer-1a	442	NA	0	Mir-1271	>TTGGCA	>TGCCAAA	0.819531261920929
Mir1271	7mer-1a	PTGFR	442	859	865	859	865	18263812	x	7mer-1a	442	NA	0	Mir-1271	>TTGGCA	>TGCCAAA	0.819531261920929
Mir1271	7mer-1a	PTGFR	442	859	865	859	865	18263812	x	7mer-1a	442	NA	0	Mir-1271	>TTGGCA	>TGCCAAA	0.819531261920929
Mir1271	7mer-1a	FABP3	474	178	184	178	184	21685913	x	7mer-1a	474	NA	0	Mir-1271	>TTGGCA	>TGCCAAA	0.819531261920929
Mir1271	7mer-1a	FABP3	474	178	184	178	184	21685913	x	7mer-1a	474	NA	0	Mir-1271	>TTGGCA	>TGCCAAA	0.819531261920929
Mir1271	7mer-1a	FABP3	474	178	184	178	184	21685913	x	7mer-1a	474	NA	0	Mir-1271	>TTGGCA	>TGCCAAA	0.819531261920929
Mir1271	7mer-1a	SEC23B	419	96	102	96	102	12994897	x	7mer-1a	419	NA	0	Mir-1271	>TTGGCA	>TGCCAAA	0.819531261920929
Mir1271	7mer-1a	SEC23B	419	96	102	96	102	12994897	x	7mer-1a	419	NA	0	Mir-1271	>TTGGCA	>TGCCAAA	0.819531261920929
Mir1271	7mer-1a	SEC23B	419	96	102	96	102	12994897	x	7mer-1a	419	NA	0	Mir-1271	>TTGGCA	>TGCCAAA	0.819531261920929
Mir1271	7mer-1a	JAK2	407	446	452	446	452	11501369	x	7mer-1a	407	NA	0	Mir-1271	>TTGGCA	>TGCCAAA	0.819531261920929
Mir1271	7mer-1a	JAK2	407	446	452	446	452	11501369	x	7mer-1a	407	NA	0	Mir-1271	>TTGGCA	>TGCCAAA	0.819531261920929
Mir1271	7mer-1a	JAK2	407	446	452	446	452	11501369	x	7mer-1a	407	NA	0	Mir-1271	>TTGGCA	>TGCCAAA	0.819531261920929
Mir1271	7mer-1a	TFB2M	385	542	548	542	548	9055811	x	7mer-1a	385	NA	0	Mir-1271	>TTGGCA	>TGCCAAA	0.819531261920929
Mir1271	7mer-1a	TFB2M	385	542	548	542	548	9055811	x	7mer-1a	385	NA	0	Mir-1271	>TTGGCA	>TGCCAAA	0.819531261920929
Mir1271	7mer-1a	TFB2M	385	542	548	542	548	9055811	x	7mer-1a	385	NA	0	Mir-1271	>TTGGCA	>TGCCAAA	0.819531261920929
Mir1271	7mer-1a	BTG1	346	548	554	548	554	3425960	x	7mer-1a	346	NA	0	Mir-1271	>TTGGCA	>TGCCAAA	0.819531261920929
Mir1271	7mer-1a	BTG1	346	548	554	548	554	3425960	x	7mer-1a	346	NA	0	Mir-1271	>TTGGCA	>TGCCAAA	0.819531261920929
Mir1271	7mer-1a	BTG1	346	548	554	548	554	3425960	x	7mer-1a	346	NA	0	Mir-1271	>TTGGCA	>TGCCAAA	0.819531261920929
Mir1271	7mer-1a	TASP1	417	358	364	358	364	12477336	x	7mer-1a	417	NA	0	Mir-1271	>TTGGCA	>TGCCAAA	0.819531261920929
Mir1271	7mer-1a	TASP1	417	358	364	358	364	12477336	x	7mer-1a	417	NA	0	Mir-1271	>TTGGCA	>TGCCAAA	0.819531261920929
Mir1271	7mer-1a	TASP1	417	358	364	358	364	12477336	x	7mer-1a	417	NA	0	Mir-1271	>TTGGCA	>TGCCAAA	0.819531261920929
Mir1271	7mer-1a	MRM2	407	599	605	599	605	11367893	x	7mer-1a	407	NA	0	Mir-1271	>TTGGCA	>TGCCAAA	0.819531261920929
Mir1271	7mer-1a	MRM2	407	599	605	599	605	11367893	x	7mer-1a	407	NA	0	Mir-1271	>TTGGCA	>TGCCAAA	0.819531261920929
Mir1271	7mer-1a	MRM2	407	599	605	599	605	11367893	x	7mer-1a	407	NA	0	Mir-1271	>TTGGCA	>TGCCAAA	0.819531261920929
Mir1271	7mer-1a	PTGR2	462	633	639	633	639	19941544	x	7mer-1a	462	NA	0	Mir-1271	>TTGGCA	>TGCCAAA	0.819531261920929
Mir1271	7mer-1a	PTGR2	462	633	639	633	639	19941544	x	7mer-1a	462	NA	0	Mir-1271	>TTGGCA	>TGCCAAA	0.819531261920929
Mir1271	7mer-1a	PTGR2	462	633	639	633	639	19941544	x	7mer-1a	462	NA	0	Mir-1271	>TTGGCA	>TGCCAAA	0.819531261920929
Mir1271	7mer-1a	RFC2	351	364	370	364	370	4713141	x	7mer-1a	351	NA	0	Mir-1271	>TTGGCA	>TGCCAAA	0.819531261920929
Mir1271	7mer-1a	RFC2	351	364	370	364	370	4713141	x	7mer-1a	351	NA	0	Mir-1271	>TTGGCA	>TGCCAAA	0.819531261920929
Mir1271	7mer-1a	RFC2	351	364	370	364	370	4713141	x	7mer-1a	351	NA	0	Mir-1271	>TTGGCA	>TGCCAAA	0.819531261920929
Mir1271	7mer-1a	RPIA	482	691	697	691	697	22155179	x	7mer-1a	482	NA	0	Mir-1271	>TTGGCA	>TGCCAAA	0.819531261920929
Mir1271	7mer-1a	RPIA	482	691	697	691	697	22155179	x	7mer-1a	482	NA	0	Mir-1271	>TTGGCA	>TGCCAAA	0.819531261920929
Mir1271	7mer-1a	RPIA	482	691	697	691	697	22155179	x	7mer-1a	482	NA	0	Mir-1271	>TTGGCA	>TGCCAAA	0.819531261920929
Mir1271	7mer-1a	CD6	550	45	51	45	51	30313673	x	7mer-1a	550	NA	0	Mir-1271	>TTGGCA	>TGCCAAA	0.819531261920929
Mir1271	7mer-1a	CD6	550	45	51	45	51	30313673	x	7mer-1a	550	NA	0	Mir-1271	>TTGGCA	>TGCCAAA	0.819531261920929
Mir1271	7mer-1a	CD6	550	45	51	45	51	30313673	x	7mer-1a	550	NA	0	Mir-1271	>TTGGCA	>TGCCAAA	0.819531261920929
Mir1271	7mer-1a	UTP15	385	349	355	349	355	8625067	x	7mer-1a	385	NA	0	Mir-1271	>TTGGCA	>TGCCAAA	0.819531261920929
Mir1271	7mer-1a	UTP15	385	349	355	349	355	8625067	x	7mer-1a	385	NA	0	Mir-1271	>TTGGCA	>TGCCAAA	0.819531261920929
Mir1271	7mer-1a	UTP15	385	349	355	349	355	8625067	x	7mer-1a	385	NA	0	Mir-1271	>TTGGCA	>TGCCAAA	0.819531261920929
Mir1271	7mer-1a	ADAMTS16	533	327	333	327	333	28629831	x	7mer-1a	533	NA	0	Mir-1271	>TTGGCA	>TGCCAAA	0.819531261920929
Mir1271	7mer-1a	ADAMTS16	533	327	333	327	333	28629831	x	7mer-1a	533	NA	0	Mir-1271	>TTGGCA	>TGCCAAA	0.819531261920929
Mir1271	7mer-1a	ADAMTS16	533	327	333	327	333	28629831	x	7mer-1a	533	NA	0	Mir-1271	>TTGGCA	>TGCCAAA	0.819531261920929
Mir1271	7mer-1a	TMEM30B	419	32	38	32	38	12700514	x	7mer-1a	419	NA	0	Mir-1271	>TTGGCA	>TGCCAAA	0.819531261920929
Mir1271	7mer-1a	TMEM30B	419	32	38	32	38	12700514	x	7mer-1a	419	NA	0	Mir-1271	>TTGGCA	>TGCCAAA	0.819531261920929
Mir1271	7mer-1a	TMEM30B	419	32	38	32	38	12700514	x	7mer-1a	419	NA	0	Mir-1271	>TTGGCA	>TGCCAAA	0.819531261920929
Mir1271	7mer-1a	LMAN1L	447	399	405	399	405	19262326	x	7mer-1a	447	NA	0	Mir-1271	>TTGGCA	>TGCCAAA	0.819531261920929
Mir1271	7mer-1a	LMAN1L	447	399	405	399	405	19262326	x	7mer-1a	447	NA	0	Mir-1271	>TTGGCA	>TGCCAAA	0.819531261920929
Mir1271	7mer-1a	LMAN1L	447	399	405	399	405	19262326	x	7mer-1a	447	NA	0	Mir-1271	>TTGGCA	>TGCCAAA	0.819531261920929
Mir1271	7mer-1a	KCNMB1	485	507	513	507	513	22695334	x	7mer-1a	485	NA	0	Mir-1271	>TTGGCA	>TGCCAAA	0.819531261920929
Mir1271	7mer-1a	KCNMB1	485	507	513	507	513	22695334	x	7mer-1a	485	NA	0	Mir-1271	>TTGGCA	>TGCCAAA	0.819531261920929
Mir1271	7mer-1a	KCNMB1	485	507	513	507	513	22695334	x	7mer-1a	485	NA	0	Mir-1271	>TTGGCA	>TGCCAAA	0.819531261920929
Mir1271	7mer-1a	HDAC2	514	186	192	186	192	25017858	x	7mer-1a	514	NA	0	Mir-1271	>TTGGCA	>TGCCAAA	0.819531261920929
Mir1271	7mer-1a	HDAC2	514	186	192	186	192	25017858	x	7mer-1a	514	NA	0	Mir-1271	>TTGGCA	>TGCCAAA	0.819531261920929
Mir1271	7mer-1a	HDAC2	514	186	192	186	192	25017858	x	7mer-1a	514	NA	0	Mir-1271	>TTGGCA	>TGCCAAA	0.819531261920929
Mir1271	7mer-1a	CTDSPL	474	61	67	61	67	21866621	x	7mer-1a	474	NA	0	Mir-1271	>TTGGCA	>TGCCAAA	0.819531261920929
Mir1271	7mer-1a	CTDSPL	474	61	67	61	67	21866621	x	7mer-1a	474	NA	0	Mir-1271	>TTGGCA	>TGCCAAA	0.819531261920929
Mir1271	7mer-1a	CTDSPL	474	61	67	61	67	21866621	x	7mer-1a	474	NA	0	Mir-1271	>TTGGCA	>TGCCAAA	0.819531261920929
Mir1271	7mer-1a	MISP	533	235	241	235	241	28483477	x	7mer-1a	533	NA	0	Mir-1271	>TTGGCA	>TGCCAAA	0.819531261920929
Mir1271	7mer-1a	MISP	533	235	241	235	241	28483477	x	7mer-1a	533	NA	0	Mir-1271	>TTGGCA	>TGCCAAA	0.819531261920929
Mir1271	7mer-1a	MISP	533	235	241	235	241	28483477	x	7mer-1a	533	NA	0	Mir-1271	>TTGGCA	>TGCCAAA	0.819531261920929
Mir1271	7mer-1a	DPM2	326	279	285	279	285	862326	x	7mer-1a	326	NA	0	Mir-1271	>TTGGCA	>TGCCAAA	0.819531261920929
Mir1271	7mer-1a	DPM2	326	279	285	279	285	862326	x	7mer-1a	326	NA	0	Mir-1271	>TTGGCA	>TGCCAAA	0.819531261920929
Mir1271	7mer-1a	DPM2	326	279	285	279	285	862326	x	7mer-1a	326	NA	0	Mir-1271	>TTGGCA	>TGCCAAA	0.819531261920929
Mir1271	7mer-1a	MAP6	425	17	23	17	23	14122716	x	7mer-1a	425	NA	0	Mir-1271	>TTGGCA	>TGCCAAA	0.819531261920929
Mir1271	7mer-1a	MAP6	425	17	23	17	23	14122716	x	7mer-1a	425	NA	0	Mir-1271	>TTGGCA	>TGCCAAA	0.819531261920929
Mir1271	7mer-1a	MAP6	425	17	23	17	23	14122716	x	7mer-1a	425	NA	0	Mir-1271	>TTGGCA	>TGCCAAA	0.819531261920929
Mir1271	7mer-1a	ARG1	346	411	417	411	417	3462705	x	7mer-1a	346	NA	0	Mir-1271	>TTGGCA	>TGCCAAA	0.819531261920929
Mir1271	7mer-1a	ARG1	346	411	417	411	417	3462705	x	7mer-1a	346	NA	0	Mir-1271	>TTGGCA	>TGCCAAA	0.819531261920929
Mir1271	7mer-1a	ARG1	346	411	417	411	417	3462705	x	7mer-1a	346	NA	0	Mir-1271	>TTGGCA	>TGCCAAA	0.819531261920929
Mir1271	7mer-1a	URAD	322	170	176	170	176	213116	x	7mer-1a	322	NA	0	Mir-1271	>TTGGCA	>TGCCAAA	0.819531261920929
Mir1271	7mer-1a	URAD	322	170	176	170	176	213116	x	7mer-1a	322	NA	0	Mir-1271	>TTGGCA	>TGCCAAA	0.819531261920929
Mir1271	7mer-1a	URAD	322	170	176	170	176	213116	x	7mer-1a	322	NA	0	Mir-1271	>TTGGCA	>TGCCAAA	0.819531261920929
Mir1271	7mer-1a	SLN	514	176	182	176	182	24846055	x	7mer-1a	514	NA	0	Mir-1271	>TTGGCA	>TGCCAAA	0.819531261920929
Mir1271	7mer-1a	SLN	514	176	182	176	182	24846055	x	7mer-1a	514	NA	0	Mir-1271	>TTGGCA	>TGCCAAA	0.819531261920929
Mir1271	7mer-1a	SLN	514	176	182	176	182	24846055	x	7mer-1a	514	NA	0	Mir-1271	>TTGGCA	>TGCCAAA	0.819531261920929
Mir1271	7mer-1a	PDIA4	345	378	384	378	384	3003672	x	7mer-1a	345	NA	0	Mir-1271	>TTGGCA	>TGCCAAA	0.819531261920929
Mir1271	7mer-1a	PDIA4	345	378	384	378	384	3003672	x	7mer-1a	345	NA	0	Mir-1271	>TTGGCA	>TGCCAAA	0.819531261920929
Mir1271	7mer-1a	PDIA4	345	378	384	378	384	3003672	x	7mer-1a	345	NA	0	Mir-1271	>TTGGCA	>TGCCAAA	0.819531261920929
Mir1271	7mer-1a	WAPL	419	264	270	264	270	12837459	x	7mer-1a	419	NA	0	Mir-1271	>TTGGCA	>TGCCAAA	0.819531261920929
Mir1271	7mer-1a	WAPL	419	264	270	264	270	12837459	x	7mer-1a	419	NA	0	Mir-1271	>TTGGCA	>TGCCAAA	0.819531261920929
Mir1271	7mer-1a	WAPL	419	264	270	264	270	12837459	x	7mer-1a	419	NA	0	Mir-1271	>TTGGCA	>TGCCAAA	0.819531261920929
Mir1271	7mer-1a	FGFR1OP2	362	312	318	312	318	6505865	x	7mer-1a	362	NA	0	Mir-1271	>TTGGCA	>TGCCAAA	0.819531261920929
Mir1271	7mer-1a	FGFR1OP2	362	312	318	312	318	6505865	x	7mer-1a	362	NA	0	Mir-1271	>TTGGCA	>TGCCAAA	0.819531261920929
Mir1271	7mer-1a	FGFR1OP2	362	312	318	312	318	6505865	x	7mer-1a	362	NA	0	Mir-1271	>TTGGCA	>TGCCAAA	0.819531261920929
Mir1271	7mer-1a	NRN1	524	180	186	180	186	26577967	x	7mer-1a	524	NA	0	Mir-1271	>TTGGCA	>TGCCAAA	0.819531261920929
Mir1271	7mer-1a	NRN1	524	180	186	180	186	26577967	x	7mer-1a	524	NA	0	Mir-1271	>TTGGCA	>TGCCAAA	0.819531261920929
Mir1271	7mer-1a	NRN1	524	180	186	180	186	26577967	x	7mer-1a	524	NA	0	Mir-1271	>TTGGCA	>TGCCAAA	0.819531261920929
Mir1271	7mer-1a	LSM10	350	295	301	295	301	4176369	x	7mer-1a	350	NA	0	Mir-1271	>TTGGCA	>TGCCAAA	0.819531261920929
Mir1271	7mer-1a	LSM10	350	295	301	295	301	4176369	x	7mer-1a	350	NA	0	Mir-1271	>TTGGCA	>TGCCAAA	0.819531261920929
Mir1271	7mer-1a	LSM10	350	295	301	295	301	4176369	x	7mer-1a	350	NA	0	Mir-1271	>TTGGCA	>TGCCAAA	0.819531261920929
Mir1271	7mer-1a	DDX50	351	110	116	110	116	4751113	x	7mer-1a	351	NA	0	Mir-1271	>TTGGCA	>TGCCAAA	0.819531261920929
Mir1271	7mer-1a	DDX50	351	110	116	110	116	4751113	x	7mer-1a	351	NA	0	Mir-1271	>TTGGCA	>TGCCAAA	0.819531261920929
Mir1271	7mer-1a	DDX50	351	110	116	110	116	4751113	x	7mer-1a	351	NA	0	Mir-1271	>TTGGCA	>TGCCAAA	0.819531261920929
Mir1271	7mer-1a	ARF4	442	444	450	444	450	18574814	x	7mer-1a	442	NA	0	Mir-1271	>TTGGCA	>TGCCAAA	0.819531261920929
Mir1271	7mer-1a	ARF4	442	444	450	444	450	18574814	x	7mer-1a	442	NA	0	Mir-1271	>TTGGCA	>TGCCAAA	0.819531261920929
Mir1271	7mer-1a	ARF4	442	444	450	444	450	18574814	x	7mer-1a	442	NA	0	Mir-1271	>TTGGCA	>TGCCAAA	0.819531261920929
Mir1271	7mer-1a	SARS1	398	115	121	115	121	10073418	x	7mer-1a	398	NA	0	Mir-1271	>TTGGCA	>TGCCAAA	0.819531261920929
Mir1271	7mer-1a	SARS1	398	115	121	115	121	10073418	x	7mer-1a	398	NA	0	Mir-1271	>TTGGCA	>TGCCAAA	0.819531261920929
Mir1271	7mer-1a	SARS1	398	115	121	115	121	10073418	x	7mer-1a	398	NA	0	Mir-1271	>TTGGCA	>TGCCAAA	0.819531261920929
Mir1271	7mer-1a	SEC23B	362	698	704	698	704	6613378	x	7mer-1a	362	NA	0	Mir-1271	>TTGGCA	>TGCCAAA	0.819531261920929
Mir1271	7mer-1a	SEC23B	362	698	704	698	704	6613378	x	7mer-1a	362	NA	0	Mir-1271	>TTGGCA	>TGCCAAA	0.819531261920929
Mir1271	7mer-1a	SEC23B	362	698	704	698	704	6613378	x	7mer-1a	362	NA	0	Mir-1271	>TTGGCA	>TGCCAAA	0.819531261920929
Mir1271	7mer-1a	FOXD2	515	58	64	58	64	25427070	x	7mer-1a	515	NA	0	Mir-1271	>TTGGCA	>TGCCAAA	0.819531261920929
Mir1271	7mer-1a	FOXD2	515	58	64	58	64	25427070	x	7mer-1a	515	NA	0	Mir-1271	>TTGGCA	>TGCCAAA	0.819531261920929
Mir1271	7mer-1a	FOXD2	515	58	64	58	64	25427070	x	7mer-1a	515	NA	0	Mir-1271	>TTGGCA	>TGCCAAA	0.819531261920929
Mir1271	7mer-1a	NTAN1	474	126	132	126	132	21948104	x	7mer-1a	474	NA	0	Mir-1271	>TTGGCA	>TGCCAAA	0.819531261920929
Mir1271	7mer-1a	NTAN1	474	126	132	126	132	21948104	x	7mer-1a	474	NA	0	Mir-1271	>TTGGCA	>TGCCAAA	0.819531261920929
Mir1271	7mer-1a	NTAN1	474	126	132	126	132	21948104	x	7mer-1a	474	NA	0	Mir-1271	>TTGGCA	>TGCCAAA	0.819531261920929
Mir1271	7mer-1a	PRRG3	425	107	113	107	113	14308556	x	7mer-1a	425	NA	0	Mir-1271	>TTGGCA	>TGCCAAA	0.819531261920929
Mir1271	7mer-1a	PRRG3	425	107	113	107	113	14308556	x	7mer-1a	425	NA	0	Mir-1271	>TTGGCA	>TGCCAAA	0.819531261920929
Mir1271	7mer-1a	PRRG3	425	107	113	107	113	14308556	x	7mer-1a	425	NA	0	Mir-1271	>TTGGCA	>TGCCAAA	0.819531261920929
Mir1271	7mer-1a	RUNDC3A	550	15	21	15	21	30457501	x	7mer-1a	550	NA	0	Mir-1271	>TTGGCA	>TGCCAAA	0.819531261920929
Mir1271	7mer-1a	RUNDC3A	550	15	21	15	21	30457501	x	7mer-1a	550	NA	0	Mir-1271	>TTGGCA	>TGCCAAA	0.819531261920929
Mir1271	7mer-1a	RUNDC3A	550	15	21	15	21	30457501	x	7mer-1a	550	NA	0	Mir-1271	>TTGGCA	>TGCCAAA	0.819531261920929
Mir1271	7mer-1a	MRM2	550	170	176	170	176	30204148	x	7mer-1a	550	NA	0	Mir-1271	>TTGGCA	>TGCCAAA	0.819531261920929
Mir1271	7mer-1a	MRM2	550	170	176	170	176	30204148	x	7mer-1a	550	NA	0	Mir-1271	>TTGGCA	>TGCCAAA	0.819531261920929
Mir1271	7mer-1a	MRM2	550	170	176	170	176	30204148	x	7mer-1a	550	NA	0	Mir-1271	>TTGGCA	>TGCCAAA	0.819531261920929
Mir1271	7mer-1a	SRSF9	537	828	834	828	834	29429204	x	7mer-1a	537	NA	0	Mir-1271	>TTGGCA	>TGCCAAA	0.819531261920929
Mir1271	7mer-1a	SRSF9	537	828	834	828	834	29429204	x	7mer-1a	537	NA	0	Mir-1271	>TTGGCA	>TGCCAAA	0.819531261920929
Mir1271	7mer-1a	SRSF9	537	828	834	828	834	29429204	x	7mer-1a	537	NA	0	Mir-1271	>TTGGCA	>TGCCAAA	0.819531261920929
Mir1271	7mer-1a	TRIAP1	550	769	775	769	775	30417004	x	7mer-1a	550	NA	0	Mir-1271	>TTGGCA	>TGCCAAA	0.819531261920929
Mir1271	7mer-1a	TRIAP1	550	769	775	769	775	30417004	x	7mer-1a	550	NA	0	Mir-1271	>TTGGCA	>TGCCAAA	0.819531261920929
Mir1271	7mer-1a	TRIAP1	550	769	775	769	775	30417004	x	7mer-1a	550	NA	0	Mir-1271	>TTGGCA	>TGCCAAA	0.819531261920929
Mir1271	7mer-1a	C1H17ORF58	393	826	832	826	832	9114608	x	7mer-1a	393	NA	0	Mir-1271	>TTGGCA	>TGCCAAA	0.819531261920929
Mir1271	7mer-1a	C1H17ORF58	393	826	832	826	832	9114608	x	7mer-1a	393	NA	0	Mir-1271	>TTGGCA	>TGCCAAA	0.819531261920929
Mir1271	7mer-1a	C1H17ORF58	393	826	832	826	832	9114608	x	7mer-1a	393	NA	0	Mir-1271	>TTGGCA	>TGCCAAA	0.819531261920929
Mir1271	7mer-1a	PRSS23	366	368	374	368	374	6733325	x	7mer-1a	366	NA	0	Mir-1271	>TTGGCA	>TGCCAAA	0.819531261920929
Mir1271	7mer-1a	PRSS23	366	368	374	368	374	6733325	x	7mer-1a	366	NA	0	Mir-1271	>TTGGCA	>TGCCAAA	0.819531261920929
Mir1271	7mer-1a	PRSS23	366	368	374	368	374	6733325	x	7mer-1a	366	NA	0	Mir-1271	>TTGGCA	>TGCCAAA	0.819531261920929
Mir1271	7mer-1a	SSR2	482	252	258	252	258	22084179	x	7mer-1a	482	NA	0	Mir-1271	>TTGGCA	>TGCCAAA	0.819531261920929
Mir1271	7mer-1a	SSR2	482	252	258	252	258	22084179	x	7mer-1a	482	NA	0	Mir-1271	>TTGGCA	>TGCCAAA	0.819531261920929
Mir1271	7mer-1a	SSR2	482	252	258	252	258	22084179	x	7mer-1a	482	NA	0	Mir-1271	>TTGGCA	>TGCCAAA	0.819531261920929
Mir1271	7mer-1a	KIN	533	173	179	173	179	28613572	x	7mer-1a	533	NA	0	Mir-1271	>TTGGCA	>TGCCAAA	0.819531261920929
Mir1271	7mer-1a	KIN	533	173	179	173	179	28613572	x	7mer-1a	533	NA	0	Mir-1271	>TTGGCA	>TGCCAAA	0.819531261920929
Mir1271	7mer-1a	KIN	533	173	179	173	179	28613572	x	7mer-1a	533	NA	0	Mir-1271	>TTGGCA	>TGCCAAA	0.819531261920929
Mir1271	7mer-1a	BICRA	532	242	248	242	248	28331658	x	7mer-1a	532	NA	0	Mir-1271	>TTGGCA	>TGCCAAA	0.819531261920929
Mir1271	7mer-1a	BICRA	532	242	248	242	248	28331658	x	7mer-1a	532	NA	0	Mir-1271	>TTGGCA	>TGCCAAA	0.819531261920929
Mir1271	7mer-1a	BICRA	532	242	248	242	248	28331658	x	7mer-1a	532	NA	0	Mir-1271	>TTGGCA	>TGCCAAA	0.819531261920929
Mir1271	7mer-1a	THAP12	482	275	281	275	281	22384944	x	7mer-1a	482	NA	0	Mir-1271	>TTGGCA	>TGCCAAA	0.819531261920929
Mir1271	7mer-1a	THAP12	482	275	281	275	281	22384944	x	7mer-1a	482	NA	0	Mir-1271	>TTGGCA	>TGCCAAA	0.819531261920929
Mir1271	7mer-1a	THAP12	482	275	281	275	281	22384944	x	7mer-1a	482	NA	0	Mir-1271	>TTGGCA	>TGCCAAA	0.819531261920929
Mir1271	7mer-1a	PREB	519	38	44	38	44	25679987	x	7mer-1a	519	NA	0	Mir-1271	>TTGGCA	>TGCCAAA	0.819531261920929
Mir1271	7mer-1a	PREB	519	38	44	38	44	25679987	x	7mer-1a	519	NA	0	Mir-1271	>TTGGCA	>TGCCAAA	0.819531261920929
Mir1271	7mer-1a	PREB	519	38	44	38	44	25679987	x	7mer-1a	519	NA	0	Mir-1271	>TTGGCA	>TGCCAAA	0.819531261920929
Mir1271	7mer-1a	PAN2	519	464	470	464	470	25518060	x	7mer-1a	519	NA	0	Mir-1271	>TTGGCA	>TGCCAAA	0.819531261920929
Mir1271	7mer-1a	PAN2	519	464	470	464	470	25518060	x	7mer-1a	519	NA	0	Mir-1271	>TTGGCA	>TGCCAAA	0.819531261920929
Mir1271	7mer-1a	PAN2	519	464	470	464	470	25518060	x	7mer-1a	519	NA	0	Mir-1271	>TTGGCA	>TGCCAAA	0.819531261920929
Mir1271	7mer-1a	PPP1R18	419	516	522	516	522	12929563	x	7mer-1a	419	NA	0	Mir-1271	>TTGGCA	>TGCCAAA	0.819531261920929
Mir1271	7mer-1a	PPP1R18	419	516	522	516	522	12929563	x	7mer-1a	419	NA	0	Mir-1271	>TTGGCA	>TGCCAAA	0.819531261920929
Mir1271	7mer-1a	PPP1R18	419	516	522	516	522	12929563	x	7mer-1a	419	NA	0	Mir-1271	>TTGGCA	>TGCCAAA	0.819531261920929
Mir1271	7mer-1a	GNA14	345	792	798	792	798	3029723	x	7mer-1a	345	NA	0	Mir-1271	>TTGGCA	>TGCCAAA	0.819531261920929
Mir1271	7mer-1a	GNA14	345	792	798	792	798	3029723	x	7mer-1a	345	NA	0	Mir-1271	>TTGGCA	>TGCCAAA	0.819531261920929
Mir1271	7mer-1a	GNA14	345	792	798	792	798	3029723	x	7mer-1a	345	NA	0	Mir-1271	>TTGGCA	>TGCCAAA	0.819531261920929
Mir1271	7mer-1a	MYO19	345	83	89	83	89	3107932	x	7mer-1a	345	NA	0	Mir-1271	>TTGGCA	>TGCCAAA	0.819531261920929
Mir1271	7mer-1a	MYO19	345	83	89	83	89	3107932	x	7mer-1a	345	NA	0	Mir-1271	>TTGGCA	>TGCCAAA	0.819531261920929
Mir1271	7mer-1a	MYO19	345	83	89	83	89	3107932	x	7mer-1a	345	NA	0	Mir-1271	>TTGGCA	>TGCCAAA	0.819531261920929
Mir1271	7mer-1a	C2CD2L	366	646	652	646	652	6971397	x	7mer-1a	366	NA	0	Mir-1271	>TTGGCA	>TGCCAAA	0.819531261920929
Mir1271	7mer-1a	C2CD2L	366	646	652	646	652	6971397	x	7mer-1a	366	NA	0	Mir-1271	>TTGGCA	>TGCCAAA	0.819531261920929
Mir1271	7mer-1a	C2CD2L	366	646	652	646	652	6971397	x	7mer-1a	366	NA	0	Mir-1271	>TTGGCA	>TGCCAAA	0.819531261920929
Mir1271	7mer-1a	RGD1564839	366	30	36	30	36	7096937	x	7mer-1a	366	NA	0	Mir-1271	>TTGGCA	>TGCCAAA	0.819531261920929
Mir1271	7mer-1a	RGD1564839	366	30	36	30	36	7096937	x	7mer-1a	366	NA	0	Mir-1271	>TTGGCA	>TGCCAAA	0.819531261920929
Mir1271	7mer-1a	RGD1564839	366	30	36	30	36	7096937	x	7mer-1a	366	NA	0	Mir-1271	>TTGGCA	>TGCCAAA	0.819531261920929
Mir1271	7mer-1a	CCDC91	333	660	666	660	666	2537694	x	7mer-1a	333	NA	0	Mir-1271	>TTGGCA	>TGCCAAA	0.819531261920929
Mir1271	7mer-1a	CCDC91	333	660	666	660	666	2537694	x	7mer-1a	333	NA	0	Mir-1271	>TTGGCA	>TGCCAAA	0.819531261920929
Mir1271	7mer-1a	CCDC91	333	660	666	660	666	2537694	x	7mer-1a	333	NA	0	Mir-1271	>TTGGCA	>TGCCAAA	0.819531261920929
Mir1271	7mer-1a	E2F1	417	475	481	475	481	12481033	x	7mer-1a	417	NA	0	Mir-1271	>TTGGCA	>TGCCAAA	0.819531261920929
Mir1271	7mer-1a	E2F1	417	475	481	475	481	12481033	x	7mer-1a	417	NA	0	Mir-1271	>TTGGCA	>TGCCAAA	0.819531261920929
Mir1271	7mer-1a	E2F1	417	475	481	475	481	12481033	x	7mer-1a	417	NA	0	Mir-1271	>TTGGCA	>TGCCAAA	0.819531261920929
Mir1271	7mer-1a	MFAP1	440	351	357	351	357	18058838	x	7mer-1a	440	NA	0	Mir-1271	>TTGGCA	>TGCCAAA	0.819531261920929
Mir1271	7mer-1a	MFAP1	440	351	357	351	357	18058838	x	7mer-1a	440	NA	0	Mir-1271	>TTGGCA	>TGCCAAA	0.819531261920929
Mir1271	7mer-1a	MFAP1	440	351	357	351	357	18058838	x	7mer-1a	440	NA	0	Mir-1271	>TTGGCA	>TGCCAAA	0.819531261920929
Mir1271	7mer-1a	FOSL1	322	597	603	597	603	436058	x	7mer-1a	322	NA	0	Mir-1271	>TTGGCA	>TGCCAAA	0.819531261920929
Mir1271	7mer-1a	FOSL1	322	597	603	597	603	436058	x	7mer-1a	322	NA	0	Mir-1271	>TTGGCA	>TGCCAAA	0.819531261920929
Mir1271	7mer-1a	FOSL1	322	597	603	597	603	436058	x	7mer-1a	322	NA	0	Mir-1271	>TTGGCA	>TGCCAAA	0.819531261920929
Mir1271	7mer-1a	PEDS1	530	60	66	60	66	27456876	x	7mer-1a	530	NA	0	Mir-1271	>TTGGCA	>TGCCAAA	0.819531261920929
Mir1271	7mer-1a	PEDS1	530	60	66	60	66	27456876	x	7mer-1a	530	NA	0	Mir-1271	>TTGGCA	>TGCCAAA	0.819531261920929
Mir1271	7mer-1a	PEDS1	530	60	66	60	66	27456876	x	7mer-1a	530	NA	0	Mir-1271	>TTGGCA	>TGCCAAA	0.819531261920929
Mir1271	7mer-1a	SLC2A8	524	462	468	462	468	26493511	x	7mer-1a	524	NA	0	Mir-1271	>TTGGCA	>TGCCAAA	0.819531261920929
Mir1271	7mer-1a	SLC2A8	524	462	468	462	468	26493511	x	7mer-1a	524	NA	0	Mir-1271	>TTGGCA	>TGCCAAA	0.819531261920929
Mir1271	7mer-1a	SLC2A8	524	462	468	462	468	26493511	x	7mer-1a	524	NA	0	Mir-1271	>TTGGCA	>TGCCAAA	0.819531261920929
Mir1271	7mer-1a	LAMA3	322	240	246	240	246	387443	x	7mer-1a	322	NA	0	Mir-1271	>TTGGCA	>TGCCAAA	0.819531261920929
Mir1271	7mer-1a	LAMA3	322	240	246	240	246	387443	x	7mer-1a	322	NA	0	Mir-1271	>TTGGCA	>TGCCAAA	0.819531261920929
Mir1271	7mer-1a	LAMA3	322	240	246	240	246	387443	x	7mer-1a	322	NA	0	Mir-1271	>TTGGCA	>TGCCAAA	0.819531261920929
Mir1271	7mer-1a	USP24	548	730	736	730	736	29839850	x	7mer-1a	548	NA	0	Mir-1271	>TTGGCA	>TGCCAAA	0.819531261920929
Mir1271	7mer-1a	USP24	548	730	736	730	736	29839850	x	7mer-1a	548	NA	0	Mir-1271	>TTGGCA	>TGCCAAA	0.819531261920929
Mir1271	7mer-1a	USP24	548	730	736	730	736	29839850	x	7mer-1a	548	NA	0	Mir-1271	>TTGGCA	>TGCCAAA	0.819531261920929
Mir1271	7mer-1a	CCKAR	522	251	257	251	257	25977938	x	7mer-1a	522	NA	0	Mir-1271	>TTGGCA	>TGCCAAA	0.819531261920929
Mir1271	7mer-1a	CCKAR	522	251	257	251	257	25977938	x	7mer-1a	522	NA	0	Mir-1271	>TTGGCA	>TGCCAAA	0.819531261920929
Mir1271	7mer-1a	CCKAR	522	251	257	251	257	25977938	x	7mer-1a	522	NA	0	Mir-1271	>TTGGCA	>TGCCAAA	0.819531261920929
Mir1271	7mer-1a	HAS2	510	570	576	570	576	23880917	x	7mer-1a	510	NA	0	Mir-1271	>TTGGCA	>TGCCAAA	0.819531261920929
Mir1271	7mer-1a	HAS2	510	570	576	570	576	23880917	x	7mer-1a	510	NA	0	Mir-1271	>TTGGCA	>TGCCAAA	0.819531261920929
Mir1271	7mer-1a	HAS2	510	570	576	570	576	23880917	x	7mer-1a	510	NA	0	Mir-1271	>TTGGCA	>TGCCAAA	0.819531261920929
Mir1271	7mer-1a	FXR1	393	63	69	63	69	9191928	x	7mer-1a	393	NA	0	Mir-1271	>TTGGCA	>TGCCAAA	0.819531261920929
Mir1271	7mer-1a	FXR1	393	63	69	63	69	9191928	x	7mer-1a	393	NA	0	Mir-1271	>TTGGCA	>TGCCAAA	0.819531261920929
Mir1271	7mer-1a	FXR1	393	63	69	63	69	9191928	x	7mer-1a	393	NA	0	Mir-1271	>TTGGCA	>TGCCAAA	0.819531261920929
Mir1271	7mer-1a	BORCS6	440	583	589	583	589	18167552	x	7mer-1a	440	NA	0	Mir-1271	>TTGGCA	>TGCCAAA	0.819531261920929
Mir1271	7mer-1a	BORCS6	440	583	589	583	589	18167552	x	7mer-1a	440	NA	0	Mir-1271	>TTGGCA	>TGCCAAA	0.819531261920929
Mir1271	7mer-1a	BORCS6	440	583	589	583	589	18167552	x	7mer-1a	440	NA	0	Mir-1271	>TTGGCA	>TGCCAAA	0.819531261920929
Mir1271	7mer-1a	USP1	440	434	440	434	440	17954821	x	7mer-1a	440	NA	0	Mir-1271	>TTGGCA	>TGCCAAA	0.819531261920929
Mir1271	7mer-1a	USP1	440	434	440	434	440	17954821	x	7mer-1a	440	NA	0	Mir-1271	>TTGGCA	>TGCCAAA	0.819531261920929
Mir1271	7mer-1a	USP1	440	434	440	434	440	17954821	x	7mer-1a	440	NA	0	Mir-1271	>TTGGCA	>TGCCAAA	0.819531261920929
Mir1271	7mer-1a	HROB	524	363	369	363	369	26712347	x	7mer-1a	524	NA	0	Mir-1271	>TTGGCA	>TGCCAAA	0.819531261920929
Mir1271	7mer-1a	HROB	524	363	369	363	369	26712347	x	7mer-1a	524	NA	0	Mir-1271	>TTGGCA	>TGCCAAA	0.819531261920929
Mir1271	7mer-1a	HROB	524	363	369	363	369	26712347	x	7mer-1a	524	NA	0	Mir-1271	>TTGGCA	>TGCCAAA	0.819531261920929
Mir1271	7mer-1a	PPWD1	532	379	385	379	385	28015189	x	7mer-1a	532	NA	0	Mir-1271	>TTGGCA	>TGCCAAA	0.819531261920929
Mir1271	7mer-1a	PPWD1	532	379	385	379	385	28015189	x	7mer-1a	532	NA	0	Mir-1271	>TTGGCA	>TGCCAAA	0.819531261920929
Mir1271	7mer-1a	PPWD1	532	379	385	379	385	28015189	x	7mer-1a	532	NA	0	Mir-1271	>TTGGCA	>TGCCAAA	0.819531261920929
Mir1271	7mer-1a	PIK3R6	533	324	330	324	330	28509691	x	7mer-1a	533	NA	0	Mir-1271	>TTGGCA	>TGCCAAA	0.819531261920929
Mir1271	7mer-1a	PIK3R6	533	324	330	324	330	28509691	x	7mer-1a	533	NA	0	Mir-1271	>TTGGCA	>TGCCAAA	0.819531261920929
Mir1271	7mer-1a	PIK3R6	533	324	330	324	330	28509691	x	7mer-1a	533	NA	0	Mir-1271	>TTGGCA	>TGCCAAA	0.819531261920929
Mir1271	7mer-1a	TAS1R2	331	270	276	270	276	1887153	x	7mer-1a	331	NA	0	Mir-1271	>TTGGCA	>TGCCAAA	0.819531261920929
Mir1271	7mer-1a	TAS1R2	331	270	276	270	276	1887153	x	7mer-1a	331	NA	0	Mir-1271	>TTGGCA	>TGCCAAA	0.819531261920929
Mir1271	7mer-1a	TAS1R2	331	270	276	270	276	1887153	x	7mer-1a	331	NA	0	Mir-1271	>TTGGCA	>TGCCAAA	0.819531261920929
Mir1271	7mer-1a	LSM10	350	259	265	259	265	4176368	x	7mer-1a	350	NA	0	Mir-1271	>TTGGCA	>TGCCAAA	0.819531261920929
Mir1271	7mer-1a	LSM10	350	259	265	259	265	4176368	x	7mer-1a	350	NA	0	Mir-1271	>TTGGCA	>TGCCAAA	0.819531261920929
Mir1271	7mer-1a	LSM10	350	259	265	259	265	4176368	x	7mer-1a	350	NA	0	Mir-1271	>TTGGCA	>TGCCAAA	0.819531261920929
Mir1271	7mer-1a	COG8	509	121	127	121	127	23825445	x	7mer-1a	509	NA	0	Mir-1271	>TTGGCA	>TGCCAAA	0.819531261920929
Mir1271	7mer-1a	COG8	509	121	127	121	127	23825445	x	7mer-1a	509	NA	0	Mir-1271	>TTGGCA	>TGCCAAA	0.819531261920929
Mir1271	7mer-1a	COG8	509	121	127	121	127	23825445	x	7mer-1a	509	NA	0	Mir-1271	>TTGGCA	>TGCCAAA	0.819531261920929
Mir1271	7mer-1a	SNX17	358	195	201	195	201	5733805	x	7mer-1a	358	NA	0	Mir-1271	>TTGGCA	>TGCCAAA	0.819531261920929
Mir1271	7mer-1a	SNX17	358	195	201	195	201	5733805	x	7mer-1a	358	NA	0	Mir-1271	>TTGGCA	>TGCCAAA	0.819531261920929
Mir1271	7mer-1a	SNX17	358	195	201	195	201	5733805	x	7mer-1a	358	NA	0	Mir-1271	>TTGGCA	>TGCCAAA	0.819531261920929
Mir1271	7mer-1a	DMRT3	385	183	189	183	189	8916916	x	7mer-1a	385	NA	0	Mir-1271	>TTGGCA	>TGCCAAA	0.819531261920929
Mir1271	7mer-1a	DMRT3	385	183	189	183	189	8916916	x	7mer-1a	385	NA	0	Mir-1271	>TTGGCA	>TGCCAAA	0.819531261920929
Mir1271	7mer-1a	DMRT3	385	183	189	183	189	8916916	x	7mer-1a	385	NA	0	Mir-1271	>TTGGCA	>TGCCAAA	0.819531261920929
Mir1271	7mer-1a	RPIA	322	65	71	65	71	195335	x	7mer-1a	322	NA	0	Mir-1271	>TTGGCA	>TGCCAAA	0.819531261920929
Mir1271	7mer-1a	RPIA	322	65	71	65	71	195335	x	7mer-1a	322	NA	0	Mir-1271	>TTGGCA	>TGCCAAA	0.819531261920929
Mir1271	7mer-1a	RPIA	322	65	71	65	71	195335	x	7mer-1a	322	NA	0	Mir-1271	>TTGGCA	>TGCCAAA	0.819531261920929
Mir1271	7mer-1a	LINGO4	486	531	537	531	537	23165740	x	7mer-1a	486	NA	0	Mir-1271	>TTGGCA	>TGCCAAA	0.819531261920929
Mir1271	7mer-1a	LINGO4	486	531	537	531	537	23165740	x	7mer-1a	486	NA	0	Mir-1271	>TTGGCA	>TGCCAAA	0.819531261920929
Mir1271	7mer-1a	LINGO4	486	531	537	531	537	23165740	x	7mer-1a	486	NA	0	Mir-1271	>TTGGCA	>TGCCAAA	0.819531261920929
Mir1271	7mer-1a	ANAPC16	333	556	562	556	562	2655545	x	7mer-1a	333	NA	0	Mir-1271	>TTGGCA	>TGCCAAA	0.819531261920929
Mir1271	7mer-1a	ANAPC16	333	556	562	556	562	2655545	x	7mer-1a	333	NA	0	Mir-1271	>TTGGCA	>TGCCAAA	0.819531261920929
Mir1271	7mer-1a	ANAPC16	333	556	562	556	562	2655545	x	7mer-1a	333	NA	0	Mir-1271	>TTGGCA	>TGCCAAA	0.819531261920929
Mir1271	7mer-1a	SH3YL1	358	543	549	543	549	5731068	x	7mer-1a	358	NA	0	Mir-1271	>TTGGCA	>TGCCAAA	0.819531261920929
Mir1271	7mer-1a	SH3YL1	358	543	549	543	549	5731068	x	7mer-1a	358	NA	0	Mir-1271	>TTGGCA	>TGCCAAA	0.819531261920929
Mir1271	7mer-1a	SH3YL1	358	543	549	543	549	5731068	x	7mer-1a	358	NA	0	Mir-1271	>TTGGCA	>TGCCAAA	0.819531261920929
Mir1271	7mer-1a	RAD17	362	263	269	263	269	6547466	x	7mer-1a	362	NA	0	Mir-1271	>TTGGCA	>TGCCAAA	0.819531261920929
Mir1271	7mer-1a	RAD17	362	263	269	263	269	6547466	x	7mer-1a	362	NA	0	Mir-1271	>TTGGCA	>TGCCAAA	0.819531261920929
Mir1271	7mer-1a	RAD17	362	263	269	263	269	6547466	x	7mer-1a	362	NA	0	Mir-1271	>TTGGCA	>TGCCAAA	0.819531261920929
Mir1271	7mer-1a	PPP1R13L	366	256	262	256	262	6714762	x	7mer-1a	366	NA	0	Mir-1271	>TTGGCA	>TGCCAAA	0.819531261920929
Mir1271	7mer-1a	PPP1R13L	366	256	262	256	262	6714762	x	7mer-1a	366	NA	0	Mir-1271	>TTGGCA	>TGCCAAA	0.819531261920929
Mir1271	7mer-1a	PPP1R13L	366	256	262	256	262	6714762	x	7mer-1a	366	NA	0	Mir-1271	>TTGGCA	>TGCCAAA	0.819531261920929
Mir1271	7mer-1a	FGL1	351	368	374	368	374	4826524	x	7mer-1a	351	NA	0	Mir-1271	>TTGGCA	>TGCCAAA	0.819531261920929
Mir1271	7mer-1a	FGL1	351	368	374	368	374	4826524	x	7mer-1a	351	NA	0	Mir-1271	>TTGGCA	>TGCCAAA	0.819531261920929
Mir1271	7mer-1a	FGL1	351	368	374	368	374	4826524	x	7mer-1a	351	NA	0	Mir-1271	>TTGGCA	>TGCCAAA	0.819531261920929
Mir1271	7mer-1a	PKDCC	359	161	167	161	167	6290112	x	7mer-1a	359	NA	0	Mir-1271	>TTGGCA	>TGCCAAA	0.819531261920929
Mir1271	7mer-1a	PKDCC	359	161	167	161	167	6290112	x	7mer-1a	359	NA	0	Mir-1271	>TTGGCA	>TGCCAAA	0.819531261920929
Mir1271	7mer-1a	PKDCC	359	161	167	161	167	6290112	x	7mer-1a	359	NA	0	Mir-1271	>TTGGCA	>TGCCAAA	0.819531261920929
Mir1271	7mer-1a	ANXA11	419	540	546	540	546	12837081	x	7mer-1a	419	NA	0	Mir-1271	>TTGGCA	>TGCCAAA	0.819531261920929
Mir1271	7mer-1a	ANXA11	419	540	546	540	546	12837081	x	7mer-1a	419	NA	0	Mir-1271	>TTGGCA	>TGCCAAA	0.819531261920929
Mir1271	7mer-1a	ANXA11	419	540	546	540	546	12837081	x	7mer-1a	419	NA	0	Mir-1271	>TTGGCA	>TGCCAAA	0.819531261920929
Mir1271	7mer-1a	NOB1	510	415	421	415	421	24241440	x	7mer-1a	510	NA	0	Mir-1271	>TTGGCA	>TGCCAAA	0.819531261920929
Mir1271	7mer-1a	NOB1	510	415	421	415	421	24241440	x	7mer-1a	510	NA	0	Mir-1271	>TTGGCA	>TGCCAAA	0.819531261920929
Mir1271	7mer-1a	NOB1	510	415	421	415	421	24241440	x	7mer-1a	510	NA	0	Mir-1271	>TTGGCA	>TGCCAAA	0.819531261920929
Mir1271	7mer-1a	PDF	447	121	127	121	127	19456181	x	7mer-1a	447	NA	0	Mir-1271	>TTGGCA	>TGCCAAA	0.819531261920929
Mir1271	7mer-1a	PDF	447	121	127	121	127	19456181	x	7mer-1a	447	NA	0	Mir-1271	>TTGGCA	>TGCCAAA	0.819531261920929
Mir1271	7mer-1a	PDF	447	121	127	121	127	19456181	x	7mer-1a	447	NA	0	Mir-1271	>TTGGCA	>TGCCAAA	0.819531261920929
Mir1271	7mer-1a	SBDS	514	84	90	84	90	25048346	x	7mer-1a	514	NA	0	Mir-1271	>TTGGCA	>TGCCAAA	0.819531261920929
Mir1271	7mer-1a	SBDS	514	84	90	84	90	25048346	x	7mer-1a	514	NA	0	Mir-1271	>TTGGCA	>TGCCAAA	0.819531261920929
Mir1271	7mer-1a	SBDS	514	84	90	84	90	25048346	x	7mer-1a	514	NA	0	Mir-1271	>TTGGCA	>TGCCAAA	0.819531261920929
Mir1271	7mer-1a	RUFY4	419	635	641	635	641	12809423	x	7mer-1a	419	NA	0	Mir-1271	>TTGGCA	>TGCCAAA	0.819531261920929
Mir1271	7mer-1a	RUFY4	419	635	641	635	641	12809423	x	7mer-1a	419	NA	0	Mir-1271	>TTGGCA	>TGCCAAA	0.819531261920929
Mir1271	7mer-1a	RUFY4	419	635	641	635	641	12809423	x	7mer-1a	419	NA	0	Mir-1271	>TTGGCA	>TGCCAAA	0.819531261920929
Mir1271	7mer-1a	RBP7	385	42	48	42	48	8798752	x	7mer-1a	385	NA	0	Mir-1271	>TTGGCA	>TGCCAAA	0.819531261920929
Mir1271	7mer-1a	RBP7	385	42	48	42	48	8798752	x	7mer-1a	385	NA	0	Mir-1271	>TTGGCA	>TGCCAAA	0.819531261920929
Mir1271	7mer-1a	RBP7	385	42	48	42	48	8798752	x	7mer-1a	385	NA	0	Mir-1271	>TTGGCA	>TGCCAAA	0.819531261920929
Mir1271	7mer-1a	STK19	440	366	372	366	372	17896001	x	7mer-1a	440	NA	0	Mir-1271	>TTGGCA	>TGCCAAA	0.819531261920929
Mir1271	7mer-1a	STK19	440	366	372	366	372	17896001	x	7mer-1a	440	NA	0	Mir-1271	>TTGGCA	>TGCCAAA	0.819531261920929
Mir1271	7mer-1a	STK19	440	366	372	366	372	17896001	x	7mer-1a	440	NA	0	Mir-1271	>TTGGCA	>TGCCAAA	0.819531261920929
Mir1271	7mer-1a	SEC24B	322	639	645	639	645	105002	x	7mer-1a	322	NA	0	Mir-1271	>TTGGCA	>TGCCAAA	0.819531261920929
Mir1271	7mer-1a	SEC24B	322	639	645	639	645	105002	x	7mer-1a	322	NA	0	Mir-1271	>TTGGCA	>TGCCAAA	0.819531261920929
Mir1271	7mer-1a	SEC24B	322	639	645	639	645	105002	x	7mer-1a	322	NA	0	Mir-1271	>TTGGCA	>TGCCAAA	0.819531261920929
Mir1271	7mer-1a	EPN1	331	50	56	50	56	2235270	x	7mer-1a	331	NA	0	Mir-1271	>TTGGCA	>TGCCAAA	0.819531261920929
Mir1271	7mer-1a	EPN1	331	50	56	50	56	2235270	x	7mer-1a	331	NA	0	Mir-1271	>TTGGCA	>TGCCAAA	0.819531261920929
Mir1271	7mer-1a	EPN1	331	50	56	50	56	2235270	x	7mer-1a	331	NA	0	Mir-1271	>TTGGCA	>TGCCAAA	0.819531261920929
Mir1271	7mer-1a	CDO1	331	667	673	667	673	1980405	x	7mer-1a	331	NA	0	Mir-1271	>TTGGCA	>TGCCAAA	0.819531261920929
Mir1271	7mer-1a	CDO1	331	667	673	667	673	1980405	x	7mer-1a	331	NA	0	Mir-1271	>TTGGCA	>TGCCAAA	0.819531261920929
Mir1271	7mer-1a	CDO1	331	667	673	667	673	1980405	x	7mer-1a	331	NA	0	Mir-1271	>TTGGCA	>TGCCAAA	0.819531261920929
Mir1271	7mer-1a	SLC7A6OS	417	76	82	76	82	12653800	x	7mer-1a	417	NA	0	Mir-1271	>TTGGCA	>TGCCAAA	0.819531261920929
Mir1271	7mer-1a	SLC7A6OS	417	76	82	76	82	12653800	x	7mer-1a	417	NA	0	Mir-1271	>TTGGCA	>TGCCAAA	0.819531261920929
Mir1271	7mer-1a	SLC7A6OS	417	76	82	76	82	12653800	x	7mer-1a	417	NA	0	Mir-1271	>TTGGCA	>TGCCAAA	0.819531261920929
Mir1271	7mer-1a	BCDIN3D	393	287	293	287	293	9258736	x	7mer-1a	393	NA	0	Mir-1271	>TTGGCA	>TGCCAAA	0.819531261920929
Mir1271	7mer-1a	BCDIN3D	393	287	293	287	293	9258736	x	7mer-1a	393	NA	0	Mir-1271	>TTGGCA	>TGCCAAA	0.819531261920929
Mir1271	7mer-1a	BCDIN3D	393	287	293	287	293	9258736	x	7mer-1a	393	NA	0	Mir-1271	>TTGGCA	>TGCCAAA	0.819531261920929
Mir1271	7mer-1a	SCN9A	531	78	84	78	84	27727808	x	7mer-1a	531	NA	0	Mir-1271	>TTGGCA	>TGCCAAA	0.819531261920929
Mir1271	7mer-1a	SCN9A	531	78	84	78	84	27727808	x	7mer-1a	531	NA	0	Mir-1271	>TTGGCA	>TGCCAAA	0.819531261920929
Mir1271	7mer-1a	SCN9A	531	78	84	78	84	27727808	x	7mer-1a	531	NA	0	Mir-1271	>TTGGCA	>TGCCAAA	0.819531261920929
Mir1271	7mer-1a	TMEM115	350	344	350	344	350	4239498	x	7mer-1a	350	NA	0	Mir-1271	>TTGGCA	>TGCCAAA	0.819531261920929
Mir1271	7mer-1a	TMEM115	350	344	350	344	350	4239498	x	7mer-1a	350	NA	0	Mir-1271	>TTGGCA	>TGCCAAA	0.819531261920929
Mir1271	7mer-1a	TMEM115	350	344	350	344	350	4239498	x	7mer-1a	350	NA	0	Mir-1271	>TTGGCA	>TGCCAAA	0.819531261920929
Mir1271	7mer-1a	HES5	351	204	210	204	210	4443295	x	7mer-1a	351	NA	0	Mir-1271	>TTGGCA	>TGCCAAA	0.819531261920929
Mir1271	7mer-1a	HES5	351	204	210	204	210	4443295	x	7mer-1a	351	NA	0	Mir-1271	>TTGGCA	>TGCCAAA	0.819531261920929
Mir1271	7mer-1a	HES5	351	204	210	204	210	4443295	x	7mer-1a	351	NA	0	Mir-1271	>TTGGCA	>TGCCAAA	0.819531261920929
Mir1271	7mer-1a	RGS17	331	417	423	417	423	2140577	x	7mer-1a	331	NA	0	Mir-1271	>TTGGCA	>TGCCAAA	0.819531261920929
Mir1271	7mer-1a	RGS17	331	417	423	417	423	2140577	x	7mer-1a	331	NA	0	Mir-1271	>TTGGCA	>TGCCAAA	0.819531261920929
Mir1271	7mer-1a	RGS17	331	417	423	417	423	2140577	x	7mer-1a	331	NA	0	Mir-1271	>TTGGCA	>TGCCAAA	0.819531261920929
Mir1271	7mer-1a	WDR87	420	102	108	102	108	13447441	x	7mer-1a	420	NA	0	Mir-1271	>TTGGCA	>TGCCAAA	0.819531261920929
Mir1271	7mer-1a	WDR87	420	102	108	102	108	13447441	x	7mer-1a	420	NA	0	Mir-1271	>TTGGCA	>TGCCAAA	0.819531261920929
Mir1271	7mer-1a	WDR87	420	102	108	102	108	13447441	x	7mer-1a	420	NA	0	Mir-1271	>TTGGCA	>TGCCAAA	0.819531261920929
Mir1271	7mer-1a	ZNRF1	396	574	580	574	580	10036800	x	7mer-1a	396	NA	0	Mir-1271	>TTGGCA	>TGCCAAA	0.819531261920929
Mir1271	7mer-1a	ZNRF1	396	574	580	574	580	10036800	x	7mer-1a	396	NA	0	Mir-1271	>TTGGCA	>TGCCAAA	0.819531261920929
Mir1271	7mer-1a	ZNRF1	396	574	580	574	580	10036800	x	7mer-1a	396	NA	0	Mir-1271	>TTGGCA	>TGCCAAA	0.819531261920929
Mir1271	7mer-1a	TBXA2R	524	481	487	481	487	26419954	x	7mer-1a	524	NA	0	Mir-1271	>TTGGCA	>TGCCAAA	0.819531261920929
Mir1271	7mer-1a	TBXA2R	524	481	487	481	487	26419954	x	7mer-1a	524	NA	0	Mir-1271	>TTGGCA	>TGCCAAA	0.819531261920929
Mir1271	7mer-1a	TBXA2R	524	481	487	481	487	26419954	x	7mer-1a	524	NA	0	Mir-1271	>TTGGCA	>TGCCAAA	0.819531261920929
Mir1271	7mer-1a	UBE2I	345	494	500	494	500	3160782	x	7mer-1a	345	NA	0	Mir-1271	>TTGGCA	>TGCCAAA	0.819531261920929
Mir1271	7mer-1a	UBE2I	345	494	500	494	500	3160782	x	7mer-1a	345	NA	0	Mir-1271	>TTGGCA	>TGCCAAA	0.819531261920929
Mir1271	7mer-1a	UBE2I	345	494	500	494	500	3160782	x	7mer-1a	345	NA	0	Mir-1271	>TTGGCA	>TGCCAAA	0.819531261920929
Mir1271	7mer-1a	SETDB2	326	198	204	198	204	704981	x	7mer-1a	326	NA	0	Mir-1271	>TTGGCA	>TGCCAAA	0.819531261920929
Mir1271	7mer-1a	SETDB2	326	198	204	198	204	704981	x	7mer-1a	326	NA	0	Mir-1271	>TTGGCA	>TGCCAAA	0.819531261920929
Mir1271	7mer-1a	SETDB2	326	198	204	198	204	704981	x	7mer-1a	326	NA	0	Mir-1271	>TTGGCA	>TGCCAAA	0.819531261920929
Mir1271	7mer-1a	HBS1L	333	186	192	186	192	2473647	x	7mer-1a	333	NA	0	Mir-1271	>TTGGCA	>TGCCAAA	0.819531261920929
Mir1271	7mer-1a	HBS1L	333	186	192	186	192	2473647	x	7mer-1a	333	NA	0	Mir-1271	>TTGGCA	>TGCCAAA	0.819531261920929
Mir1271	7mer-1a	HBS1L	333	186	192	186	192	2473647	x	7mer-1a	333	NA	0	Mir-1271	>TTGGCA	>TGCCAAA	0.819531261920929
Mir1271	7mer-1a	CCER1	440	410	416	410	416	17977002	x	7mer-1a	440	NA	0	Mir-1271	>TTGGCA	>TGCCAAA	0.819531261920929
Mir1271	7mer-1a	CCER1	440	410	416	410	416	17977002	x	7mer-1a	440	NA	0	Mir-1271	>TTGGCA	>TGCCAAA	0.819531261920929
Mir1271	7mer-1a	CCER1	440	410	416	410	416	17977002	x	7mer-1a	440	NA	0	Mir-1271	>TTGGCA	>TGCCAAA	0.819531261920929
Mir1271	7mer-1a	PRELID3A	440	492	498	492	498	18089738	x	7mer-1a	440	NA	0	Mir-1271	>TTGGCA	>TGCCAAA	0.819531261920929
Mir1271	7mer-1a	PRELID3A	440	492	498	492	498	18089738	x	7mer-1a	440	NA	0	Mir-1271	>TTGGCA	>TGCCAAA	0.819531261920929
Mir1271	7mer-1a	PRELID3A	440	492	498	492	498	18089738	x	7mer-1a	440	NA	0	Mir-1271	>TTGGCA	>TGCCAAA	0.819531261920929
Mir1271	7mer-1a	GLB1L	533	118	124	118	124	28426368	x	7mer-1a	533	NA	0	Mir-1271	>TTGGCA	>TGCCAAA	0.819531261920929
Mir1271	7mer-1a	GLB1L	533	118	124	118	124	28426368	x	7mer-1a	533	NA	0	Mir-1271	>TTGGCA	>TGCCAAA	0.819531261920929
Mir1271	7mer-1a	GLB1L	533	118	124	118	124	28426368	x	7mer-1a	533	NA	0	Mir-1271	>TTGGCA	>TGCCAAA	0.819531261920929
Mir1271	7mer-1a	PHB	322	788	794	788	794	327006	x	7mer-1a	322	NA	0	Mir-1271	>TTGGCA	>TGCCAAA	0.819531261920929
Mir1271	7mer-1a	PHB	322	788	794	788	794	327006	x	7mer-1a	322	NA	0	Mir-1271	>TTGGCA	>TGCCAAA	0.819531261920929
Mir1271	7mer-1a	PHB	322	788	794	788	794	327006	x	7mer-1a	322	NA	0	Mir-1271	>TTGGCA	>TGCCAAA	0.819531261920929
Mir1271	7mer-1a	INTS3	514	86	92	86	92	24826029	x	7mer-1a	514	NA	0	Mir-1271	>TTGGCA	>TGCCAAA	0.819531261920929
Mir1271	7mer-1a	INTS3	514	86	92	86	92	24826029	x	7mer-1a	514	NA	0	Mir-1271	>TTGGCA	>TGCCAAA	0.819531261920929
Mir1271	7mer-1a	INTS3	514	86	92	86	92	24826029	x	7mer-1a	514	NA	0	Mir-1271	>TTGGCA	>TGCCAAA	0.819531261920929
Mir1271	7mer-1a	NANS	533	503	509	503	509	28637537	x	7mer-1a	533	NA	0	Mir-1271	>TTGGCA	>TGCCAAA	0.819531261920929
Mir1271	7mer-1a	NANS	533	503	509	503	509	28637537	x	7mer-1a	533	NA	0	Mir-1271	>TTGGCA	>TGCCAAA	0.819531261920929
Mir1271	7mer-1a	NANS	533	503	509	503	509	28637537	x	7mer-1a	533	NA	0	Mir-1271	>TTGGCA	>TGCCAAA	0.819531261920929
Mir1271	7mer-1a	JMJD1C	425	484	490	484	490	13912690	x	7mer-1a	425	NA	0	Mir-1271	>TTGGCA	>TGCCAAA	0.819531261920929
Mir1271	7mer-1a	JMJD1C	425	484	490	484	490	13912690	x	7mer-1a	425	NA	0	Mir-1271	>TTGGCA	>TGCCAAA	0.819531261920929
Mir1271	7mer-1a	JMJD1C	425	484	490	484	490	13912690	x	7mer-1a	425	NA	0	Mir-1271	>TTGGCA	>TGCCAAA	0.819531261920929
Mir1271	7mer-1a	CDKN1C	486	438	444	438	444	23294453	x	7mer-1a	486	NA	0	Mir-1271	>TTGGCA	>TGCCAAA	0.819531261920929
Mir1271	7mer-1a	CDKN1C	486	438	444	438	444	23294453	x	7mer-1a	486	NA	0	Mir-1271	>TTGGCA	>TGCCAAA	0.819531261920929
Mir1271	7mer-1a	CDKN1C	486	438	444	438	444	23294453	x	7mer-1a	486	NA	0	Mir-1271	>TTGGCA	>TGCCAAA	0.819531261920929
Mir1271	7mer-1a	DPH5	398	439	445	439	445	10072949	x	7mer-1a	398	NA	0	Mir-1271	>TTGGCA	>TGCCAAA	0.819531261920929
Mir1271	7mer-1a	DPH5	398	439	445	439	445	10072949	x	7mer-1a	398	NA	0	Mir-1271	>TTGGCA	>TGCCAAA	0.819531261920929
Mir1271	7mer-1a	DPH5	398	439	445	439	445	10072949	x	7mer-1a	398	NA	0	Mir-1271	>TTGGCA	>TGCCAAA	0.819531261920929
Mir1271	7mer-1a	TMEM184A	519	59	65	59	65	25669196	x	7mer-1a	519	NA	0	Mir-1271	>TTGGCA	>TGCCAAA	0.819531261920929
Mir1271	7mer-1a	TMEM184A	519	59	65	59	65	25669196	x	7mer-1a	519	NA	0	Mir-1271	>TTGGCA	>TGCCAAA	0.819531261920929
Mir1271	7mer-1a	TMEM184A	519	59	65	59	65	25669196	x	7mer-1a	519	NA	0	Mir-1271	>TTGGCA	>TGCCAAA	0.819531261920929
Mir1271	7mer-1a	PEX3	510	630	636	630	636	24083701	x	7mer-1a	510	NA	0	Mir-1271	>TTGGCA	>TGCCAAA	0.819531261920929
Mir1271	7mer-1a	PEX3	510	630	636	630	636	24083701	x	7mer-1a	510	NA	0	Mir-1271	>TTGGCA	>TGCCAAA	0.819531261920929
Mir1271	7mer-1a	PEX3	510	630	636	630	636	24083701	x	7mer-1a	510	NA	0	Mir-1271	>TTGGCA	>TGCCAAA	0.819531261920929
Mir1271	7mer-1a	HOXB8	350	237	243	237	243	4097844	x	7mer-1a	350	NA	0	Mir-1271	>TTGGCA	>TGCCAAA	0.819531261920929
Mir1271	7mer-1a	HOXB8	350	237	243	237	243	4097844	x	7mer-1a	350	NA	0	Mir-1271	>TTGGCA	>TGCCAAA	0.819531261920929
Mir1271	7mer-1a	HOXB8	350	237	243	237	243	4097844	x	7mer-1a	350	NA	0	Mir-1271	>TTGGCA	>TGCCAAA	0.819531261920929
Mir1271	7mer-1a	C7H6ORF226	425	485	491	485	491	14066727	x	7mer-1a	425	NA	0	Mir-1271	>TTGGCA	>TGCCAAA	0.819531261920929
Mir1271	7mer-1a	C7H6ORF226	425	485	491	485	491	14066727	x	7mer-1a	425	NA	0	Mir-1271	>TTGGCA	>TGCCAAA	0.819531261920929
Mir1271	7mer-1a	C7H6ORF226	425	485	491	485	491	14066727	x	7mer-1a	425	NA	0	Mir-1271	>TTGGCA	>TGCCAAA	0.819531261920929
Mir1271	7mer-1a	COQ2	333	449	455	449	455	2350194	x	7mer-1a	333	NA	0	Mir-1271	>TTGGCA	>TGCCAAA	0.819531261920929
Mir1271	7mer-1a	COQ2	333	449	455	449	455	2350194	x	7mer-1a	333	NA	0	Mir-1271	>TTGGCA	>TGCCAAA	0.819531261920929
Mir1271	7mer-1a	COQ2	333	449	455	449	455	2350194	x	7mer-1a	333	NA	0	Mir-1271	>TTGGCA	>TGCCAAA	0.819531261920929
Mir1271	7mer-1a	PBX2	482	432	438	432	438	22443434	x	7mer-1a	482	NA	0	Mir-1271	>TTGGCA	>TGCCAAA	0.819531261920929
Mir1271	7mer-1a	PBX2	482	432	438	432	438	22443434	x	7mer-1a	482	NA	0	Mir-1271	>TTGGCA	>TGCCAAA	0.819531261920929
Mir1271	7mer-1a	PBX2	482	432	438	432	438	22443434	x	7mer-1a	482	NA	0	Mir-1271	>TTGGCA	>TGCCAAA	0.819531261920929
Mir1271	7mer-1a	NRN1	509	182	188	182	188	23584183	x	7mer-1a	509	NA	0	Mir-1271	>TTGGCA	>TGCCAAA	0.819531261920929
Mir1271	7mer-1a	NRN1	509	182	188	182	188	23584183	x	7mer-1a	509	NA	0	Mir-1271	>TTGGCA	>TGCCAAA	0.819531261920929
Mir1271	7mer-1a	NRN1	509	182	188	182	188	23584183	x	7mer-1a	509	NA	0	Mir-1271	>TTGGCA	>TGCCAAA	0.819531261920929
Mir1271	7mer-1a	TRIM46	509	514	520	514	520	23790512	x	7mer-1a	509	NA	0	Mir-1271	>TTGGCA	>TGCCAAA	0.819531261920929
Mir1271	7mer-1a	TRIM46	509	514	520	514	520	23790512	x	7mer-1a	509	NA	0	Mir-1271	>TTGGCA	>TGCCAAA	0.819531261920929
Mir1271	7mer-1a	TRIM46	509	514	520	514	520	23790512	x	7mer-1a	509	NA	0	Mir-1271	>TTGGCA	>TGCCAAA	0.819531261920929
Mir1271	7mer-1a	LMOD1	398	674	680	674	680	10055674	x	7mer-1a	398	NA	0	Mir-1271	>TTGGCA	>TGCCAAA	0.819531261920929
Mir1271	7mer-1a	LMOD1	398	674	680	674	680	10055674	x	7mer-1a	398	NA	0	Mir-1271	>TTGGCA	>TGCCAAA	0.819531261920929
Mir1271	7mer-1a	LMOD1	398	674	680	674	680	10055674	x	7mer-1a	398	NA	0	Mir-1271	>TTGGCA	>TGCCAAA	0.819531261920929
Mir1271	7mer-1a	LMOD1	425	299	305	299	305	13960217	x	7mer-1a	425	NA	0	Mir-1271	>TTGGCA	>TGCCAAA	0.819531261920929
Mir1271	7mer-1a	LMOD1	425	299	305	299	305	13960217	x	7mer-1a	425	NA	0	Mir-1271	>TTGGCA	>TGCCAAA	0.819531261920929
Mir1271	7mer-1a	LMOD1	425	299	305	299	305	13960217	x	7mer-1a	425	NA	0	Mir-1271	>TTGGCA	>TGCCAAA	0.819531261920929
Mir1271	7mer-1a	TRPC3	550	67	73	67	73	30421462	x	7mer-1a	550	NA	0	Mir-1271	>TTGGCA	>TGCCAAA	0.819531261920929
Mir1271	7mer-1a	TRPC3	550	67	73	67	73	30421462	x	7mer-1a	550	NA	0	Mir-1271	>TTGGCA	>TGCCAAA	0.819531261920929
Mir1271	7mer-1a	TRPC3	550	67	73	67	73	30421462	x	7mer-1a	550	NA	0	Mir-1271	>TTGGCA	>TGCCAAA	0.819531261920929
Mir1271	7mer-1a	MMACHC	509	443	449	443	449	23545414	x	7mer-1a	509	NA	0	Mir-1271	>TTGGCA	>TGCCAAA	0.819531261920929
Mir1271	7mer-1a	MMACHC	509	443	449	443	449	23545414	x	7mer-1a	509	NA	0	Mir-1271	>TTGGCA	>TGCCAAA	0.819531261920929
Mir1271	7mer-1a	MMACHC	509	443	449	443	449	23545414	x	7mer-1a	509	NA	0	Mir-1271	>TTGGCA	>TGCCAAA	0.819531261920929
Mir1271	7mer-1a	PAIP2	532	121	127	121	127	28022002	x	7mer-1a	532	NA	0	Mir-1271	>TTGGCA	>TGCCAAA	0.819531261920929
Mir1271	7mer-1a	PAIP2	532	121	127	121	127	28022002	x	7mer-1a	532	NA	0	Mir-1271	>TTGGCA	>TGCCAAA	0.819531261920929
Mir1271	7mer-1a	PAIP2	532	121	127	121	127	28022002	x	7mer-1a	532	NA	0	Mir-1271	>TTGGCA	>TGCCAAA	0.819531261920929
Mir1271	7mer-1a	RNF208	425	158	164	158	164	14094769	x	7mer-1a	425	NA	0	Mir-1271	>TTGGCA	>TGCCAAA	0.819531261920929
Mir1271	7mer-1a	RNF208	425	158	164	158	164	14094769	x	7mer-1a	425	NA	0	Mir-1271	>TTGGCA	>TGCCAAA	0.819531261920929
Mir1271	7mer-1a	RNF208	425	158	164	158	164	14094769	x	7mer-1a	425	NA	0	Mir-1271	>TTGGCA	>TGCCAAA	0.819531261920929
Mir1271	7mer-1a	ZFC3H1	331	38	44	38	44	2100740	x	7mer-1a	331	NA	0	Mir-1271	>TTGGCA	>TGCCAAA	0.819531261920929
Mir1271	7mer-1a	ZFC3H1	331	38	44	38	44	2100740	x	7mer-1a	331	NA	0	Mir-1271	>TTGGCA	>TGCCAAA	0.819531261920929
Mir1271	7mer-1a	ZFC3H1	331	38	44	38	44	2100740	x	7mer-1a	331	NA	0	Mir-1271	>TTGGCA	>TGCCAAA	0.819531261920929
Mir1271	7mer-1a	TIMM9	359	692	698	692	698	6191625	x	7mer-1a	359	NA	0	Mir-1271	>TTGGCA	>TGCCAAA	0.819531261920929
Mir1271	7mer-1a	TIMM9	359	692	698	692	698	6191625	x	7mer-1a	359	NA	0	Mir-1271	>TTGGCA	>TGCCAAA	0.819531261920929
Mir1271	7mer-1a	TIMM9	359	692	698	692	698	6191625	x	7mer-1a	359	NA	0	Mir-1271	>TTGGCA	>TGCCAAA	0.819531261920929
Mir1271	7mer-1a	FUNDC1	330	397	403	397	403	1871599	x	7mer-1a	330	NA	0	Mir-1271	>TTGGCA	>TGCCAAA	0.819531261920929
Mir1271	7mer-1a	FUNDC1	330	397	403	397	403	1871599	x	7mer-1a	330	NA	0	Mir-1271	>TTGGCA	>TGCCAAA	0.819531261920929
Mir1271	7mer-1a	FUNDC1	330	397	403	397	403	1871599	x	7mer-1a	330	NA	0	Mir-1271	>TTGGCA	>TGCCAAA	0.819531261920929
Mir1271	7mer-1a	RNF144B	419	330	336	330	336	12931096	x	7mer-1a	419	NA	0	Mir-1271	>TTGGCA	>TGCCAAA	0.819531261920929
Mir1271	7mer-1a	RNF144B	419	330	336	330	336	12931096	x	7mer-1a	419	NA	0	Mir-1271	>TTGGCA	>TGCCAAA	0.819531261920929
Mir1271	7mer-1a	RNF144B	419	330	336	330	336	12931096	x	7mer-1a	419	NA	0	Mir-1271	>TTGGCA	>TGCCAAA	0.819531261920929
Mir1271	7mer-1a	RPA2	385	328	334	328	334	8805356	x	7mer-1a	385	NA	0	Mir-1271	>TTGGCA	>TGCCAAA	0.819531261920929
Mir1271	7mer-1a	RPA2	385	328	334	328	334	8805356	x	7mer-1a	385	NA	0	Mir-1271	>TTGGCA	>TGCCAAA	0.819531261920929
Mir1271	7mer-1a	RPA2	385	328	334	328	334	8805356	x	7mer-1a	385	NA	0	Mir-1271	>TTGGCA	>TGCCAAA	0.819531261920929
Mir1271	7mer-1a	UCP3	537	463	469	463	469	29274713	x	7mer-1a	537	NA	0	Mir-1271	>TTGGCA	>TGCCAAA	0.819531261920929
Mir1271	7mer-1a	UCP3	537	463	469	463	469	29274713	x	7mer-1a	537	NA	0	Mir-1271	>TTGGCA	>TGCCAAA	0.819531261920929
Mir1271	7mer-1a	UCP3	537	463	469	463	469	29274713	x	7mer-1a	537	NA	0	Mir-1271	>TTGGCA	>TGCCAAA	0.819531261920929
Mir1271	7mer-1a	PRELID1	345	243	249	243	249	2814862	x	7mer-1a	345	NA	0	Mir-1271	>TTGGCA	>TGCCAAA	0.819531261920929
Mir1271	7mer-1a	PRELID1	345	243	249	243	249	2814862	x	7mer-1a	345	NA	0	Mir-1271	>TTGGCA	>TGCCAAA	0.819531261920929
Mir1271	7mer-1a	PRELID1	345	243	249	243	249	2814862	x	7mer-1a	345	NA	0	Mir-1271	>TTGGCA	>TGCCAAA	0.819531261920929
Mir1271	7mer-1a	GMCL1	532	306	312	306	312	28224531	x	7mer-1a	532	NA	0	Mir-1271	>TTGGCA	>TGCCAAA	0.819531261920929
Mir1271	7mer-1a	GMCL1	532	306	312	306	312	28224531	x	7mer-1a	532	NA	0	Mir-1271	>TTGGCA	>TGCCAAA	0.819531261920929
Mir1271	7mer-1a	GMCL1	532	306	312	306	312	28224531	x	7mer-1a	532	NA	0	Mir-1271	>TTGGCA	>TGCCAAA	0.819531261920929
Mir1271	7mer-1a	PGAP2	482	149	155	149	155	22383120	x	7mer-1a	482	NA	0	Mir-1271	>TTGGCA	>TGCCAAA	0.819531261920929
Mir1271	7mer-1a	PGAP2	482	149	155	149	155	22383120	x	7mer-1a	482	NA	0	Mir-1271	>TTGGCA	>TGCCAAA	0.819531261920929
Mir1271	7mer-1a	PGAP2	482	149	155	149	155	22383120	x	7mer-1a	482	NA	0	Mir-1271	>TTGGCA	>TGCCAAA	0.819531261920929
Mir1271	7mer-1a	CTBP1	358	221	227	221	227	5607661	x	7mer-1a	358	NA	0	Mir-1271	>TTGGCA	>TGCCAAA	0.819531261920929
Mir1271	7mer-1a	CTBP1	358	221	227	221	227	5607661	x	7mer-1a	358	NA	0	Mir-1271	>TTGGCA	>TGCCAAA	0.819531261920929
Mir1271	7mer-1a	CTBP1	358	221	227	221	227	5607661	x	7mer-1a	358	NA	0	Mir-1271	>TTGGCA	>TGCCAAA	0.819531261920929
Mir1271	7mer-1a	CEP83	326	248	254	248	254	822364	x	7mer-1a	326	NA	0	Mir-1271	>TTGGCA	>TGCCAAA	0.819531261920929
Mir1271	7mer-1a	CEP83	326	248	254	248	254	822364	x	7mer-1a	326	NA	0	Mir-1271	>TTGGCA	>TGCCAAA	0.819531261920929
Mir1271	7mer-1a	CEP83	326	248	254	248	254	822364	x	7mer-1a	326	NA	0	Mir-1271	>TTGGCA	>TGCCAAA	0.819531261920929
Mir1271	7mer-1a	SNX17	333	217	223	217	223	2495106	x	7mer-1a	333	NA	0	Mir-1271	>TTGGCA	>TGCCAAA	0.819531261920929
Mir1271	7mer-1a	SNX17	333	217	223	217	223	2495106	x	7mer-1a	333	NA	0	Mir-1271	>TTGGCA	>TGCCAAA	0.819531261920929
Mir1271	7mer-1a	SNX17	333	217	223	217	223	2495106	x	7mer-1a	333	NA	0	Mir-1271	>TTGGCA	>TGCCAAA	0.819531261920929
Mir1271	7mer-1a	CFL1	326	135	141	135	141	829280	x	7mer-1a	326	NA	0	Mir-1271	>TTGGCA	>TGCCAAA	0.819531261920929
Mir1271	7mer-1a	CFL1	326	135	141	135	141	829280	x	7mer-1a	326	NA	0	Mir-1271	>TTGGCA	>TGCCAAA	0.819531261920929
Mir1271	7mer-1a	CFL1	326	135	141	135	141	829280	x	7mer-1a	326	NA	0	Mir-1271	>TTGGCA	>TGCCAAA	0.819531261920929
Mir1271	7mer-1a	PTDSS2	522	817	823	817	823	26098848	x	7mer-1a	522	NA	0	Mir-1271	>TTGGCA	>TGCCAAA	0.819531261920929
Mir1271	7mer-1a	PTDSS2	522	817	823	817	823	26098848	x	7mer-1a	522	NA	0	Mir-1271	>TTGGCA	>TGCCAAA	0.819531261920929
Mir1271	7mer-1a	PTDSS2	522	817	823	817	823	26098848	x	7mer-1a	522	NA	0	Mir-1271	>TTGGCA	>TGCCAAA	0.819531261920929
Mir1271	7mer-1a	AP1B1	533	170	176	170	176	28489236	x	7mer-1a	533	NA	0	Mir-1271	>TTGGCA	>TGCCAAA	0.819531261920929
Mir1271	7mer-1a	AP1B1	533	170	176	170	176	28489236	x	7mer-1a	533	NA	0	Mir-1271	>TTGGCA	>TGCCAAA	0.819531261920929
Mir1271	7mer-1a	AP1B1	533	170	176	170	176	28489236	x	7mer-1a	533	NA	0	Mir-1271	>TTGGCA	>TGCCAAA	0.819531261920929
Mir1271	7mer-1a	LTB4R2	509	223	229	223	229	23619934	x	7mer-1a	509	NA	0	Mir-1271	>TTGGCA	>TGCCAAA	0.819531261920929
Mir1271	7mer-1a	LTB4R2	509	223	229	223	229	23619934	x	7mer-1a	509	NA	0	Mir-1271	>TTGGCA	>TGCCAAA	0.819531261920929
Mir1271	7mer-1a	LTB4R2	509	223	229	223	229	23619934	x	7mer-1a	509	NA	0	Mir-1271	>TTGGCA	>TGCCAAA	0.819531261920929
Mir1271	7mer-1a	OXCT1	330	757	763	757	763	1482106	x	7mer-1a	330	NA	0	Mir-1271	>TTGGCA	>TGCCAAA	0.819531261920929
Mir1271	7mer-1a	OXCT1	330	757	763	757	763	1482106	x	7mer-1a	330	NA	0	Mir-1271	>TTGGCA	>TGCCAAA	0.819531261920929
Mir1271	7mer-1a	OXCT1	330	757	763	757	763	1482106	x	7mer-1a	330	NA	0	Mir-1271	>TTGGCA	>TGCCAAA	0.819531261920929
Mir1271	7mer-1a	SLC39A13	393	443	449	443	449	9234417	x	7mer-1a	393	NA	0	Mir-1271	>TTGGCA	>TGCCAAA	0.819531261920929
Mir1271	7mer-1a	SLC39A13	393	443	449	443	449	9234417	x	7mer-1a	393	NA	0	Mir-1271	>TTGGCA	>TGCCAAA	0.819531261920929
Mir1271	7mer-1a	SLC39A13	393	443	449	443	449	9234417	x	7mer-1a	393	NA	0	Mir-1271	>TTGGCA	>TGCCAAA	0.819531261920929
Mir1271	7mer-1a	GTF2B	537	15	21	15	21	29150056	x	7mer-1a	537	NA	0	Mir-1271	>TTGGCA	>TGCCAAA	0.819531261920929
Mir1271	7mer-1a	GTF2B	537	15	21	15	21	29150056	x	7mer-1a	537	NA	0	Mir-1271	>TTGGCA	>TGCCAAA	0.819531261920929
Mir1271	7mer-1a	GTF2B	537	15	21	15	21	29150056	x	7mer-1a	537	NA	0	Mir-1271	>TTGGCA	>TGCCAAA	0.819531261920929
Mir1271	7mer-1a	RUFY4	538	625	631	625	631	29600248	x	7mer-1a	538	NA	0	Mir-1271	>TTGGCA	>TGCCAAA	0.819531261920929
Mir1271	7mer-1a	RUFY4	538	625	631	625	631	29600248	x	7mer-1a	538	NA	0	Mir-1271	>TTGGCA	>TGCCAAA	0.819531261920929
Mir1271	7mer-1a	RUFY4	538	625	631	625	631	29600248	x	7mer-1a	538	NA	0	Mir-1271	>TTGGCA	>TGCCAAA	0.819531261920929
Mir1271	7mer-1a	GGTA1	385	661	667	661	667	8977076	x	7mer-1a	385	NA	0	Mir-1271	>TTGGCA	>TGCCAAA	0.819531261920929
Mir1271	7mer-1a	GGTA1	385	661	667	661	667	8977076	x	7mer-1a	385	NA	0	Mir-1271	>TTGGCA	>TGCCAAA	0.819531261920929
Mir1271	7mer-1a	GGTA1	385	661	667	661	667	8977076	x	7mer-1a	385	NA	0	Mir-1271	>TTGGCA	>TGCCAAA	0.819531261920929
Mir1271	7mer-1a	STK11	485	27	33	27	33	22611838	x	7mer-1a	485	NA	0	Mir-1271	>TTGGCA	>TGCCAAA	0.819531261920929
Mir1271	7mer-1a	STK11	485	27	33	27	33	22611838	x	7mer-1a	485	NA	0	Mir-1271	>TTGGCA	>TGCCAAA	0.819531261920929
Mir1271	7mer-1a	STK11	485	27	33	27	33	22611838	x	7mer-1a	485	NA	0	Mir-1271	>TTGGCA	>TGCCAAA	0.819531261920929
Mir1271	7mer-1a	RPL4	519	25	31	25	31	25708672	x	7mer-1a	519	NA	0	Mir-1271	>TTGGCA	>TGCCAAA	0.819531261920929
Mir1271	7mer-1a	RPL4	519	25	31	25	31	25708672	x	7mer-1a	519	NA	0	Mir-1271	>TTGGCA	>TGCCAAA	0.819531261920929
Mir1271	7mer-1a	RPL4	519	25	31	25	31	25708672	x	7mer-1a	519	NA	0	Mir-1271	>TTGGCA	>TGCCAAA	0.819531261920929
Mir1271	7mer-1a	NDUFAF6	485	180	186	180	186	22876036	x	7mer-1a	485	NA	0	Mir-1271	>TTGGCA	>TGCCAAA	0.819531261920929
Mir1271	7mer-1a	NDUFAF6	485	180	186	180	186	22876036	x	7mer-1a	485	NA	0	Mir-1271	>TTGGCA	>TGCCAAA	0.819531261920929
Mir1271	7mer-1a	NDUFAF6	485	180	186	180	186	22876036	x	7mer-1a	485	NA	0	Mir-1271	>TTGGCA	>TGCCAAA	0.819531261920929
Mir1271	7mer-1a	CDC37	396	232	238	232	238	9790317	x	7mer-1a	396	NA	0	Mir-1271	>TTGGCA	>TGCCAAA	0.819531261920929
Mir1271	7mer-1a	CDC37	396	232	238	232	238	9790317	x	7mer-1a	396	NA	0	Mir-1271	>TTGGCA	>TGCCAAA	0.819531261920929
Mir1271	7mer-1a	CDC37	396	232	238	232	238	9790317	x	7mer-1a	396	NA	0	Mir-1271	>TTGGCA	>TGCCAAA	0.819531261920929
Mir1271	7mer-1a	SPRYD3	393	934	940	934	940	9259396	x	7mer-1a	393	NA	0	Mir-1271	>TTGGCA	>TGCCAAA	0.819531261920929
Mir1271	7mer-1a	SPRYD3	393	934	940	934	940	9259396	x	7mer-1a	393	NA	0	Mir-1271	>TTGGCA	>TGCCAAA	0.819531261920929
Mir1271	7mer-1a	SPRYD3	393	934	940	934	940	9259396	x	7mer-1a	393	NA	0	Mir-1271	>TTGGCA	>TGCCAAA	0.819531261920929
Mir1271	7mer-1a	CCDC15	407	609	615	609	615	11620787	x	7mer-1a	407	NA	0	Mir-1271	>TTGGCA	>TGCCAAA	0.819531261920929
Mir1271	7mer-1a	CCDC15	407	609	615	609	615	11620787	x	7mer-1a	407	NA	0	Mir-1271	>TTGGCA	>TGCCAAA	0.819531261920929
Mir1271	7mer-1a	CCDC15	407	609	615	609	615	11620787	x	7mer-1a	407	NA	0	Mir-1271	>TTGGCA	>TGCCAAA	0.819531261920929
Mir1271	7mer-1a	ZNF326	322	681	687	681	687	50504	x	7mer-1a	322	NA	0	Mir-1271	>TTGGCA	>TGCCAAA	0.819531261920929
Mir1271	7mer-1a	ZNF326	322	681	687	681	687	50504	x	7mer-1a	322	NA	0	Mir-1271	>TTGGCA	>TGCCAAA	0.819531261920929
Mir1271	7mer-1a	ZNF326	322	681	687	681	687	50504	x	7mer-1a	322	NA	0	Mir-1271	>TTGGCA	>TGCCAAA	0.819531261920929
Mir1271	7mer-1a	PSTK	419	98	104	98	104	12844926	x	7mer-1a	419	NA	0	Mir-1271	>TTGGCA	>TGCCAAA	0.819531261920929
Mir1271	7mer-1a	PSTK	419	98	104	98	104	12844926	x	7mer-1a	419	NA	0	Mir-1271	>TTGGCA	>TGCCAAA	0.819531261920929
Mir1271	7mer-1a	PSTK	419	98	104	98	104	12844926	x	7mer-1a	419	NA	0	Mir-1271	>TTGGCA	>TGCCAAA	0.819531261920929
Mir1271	7mer-1a	C10H6ORF226	396	486	492	486	492	9900427	x	7mer-1a	396	NA	0	Mir-1271	>TTGGCA	>TGCCAAA	0.819531261920929
Mir1271	7mer-1a	C10H6ORF226	396	486	492	486	492	9900427	x	7mer-1a	396	NA	0	Mir-1271	>TTGGCA	>TGCCAAA	0.819531261920929
Mir1271	7mer-1a	C10H6ORF226	396	486	492	486	492	9900427	x	7mer-1a	396	NA	0	Mir-1271	>TTGGCA	>TGCCAAA	0.819531261920929
Mir1271	7mer-1a	PPP1R18	532	516	522	516	522	28192864	x	7mer-1a	532	NA	0	Mir-1271	>TTGGCA	>TGCCAAA	0.819531261920929
Mir1271	7mer-1a	PPP1R18	532	516	522	516	522	28192864	x	7mer-1a	532	NA	0	Mir-1271	>TTGGCA	>TGCCAAA	0.819531261920929
Mir1271	7mer-1a	PPP1R18	532	516	522	516	522	28192864	x	7mer-1a	532	NA	0	Mir-1271	>TTGGCA	>TGCCAAA	0.819531261920929
Mir1271	7mer-1a	ATG9B	522	184	190	184	190	26138199	x	7mer-1a	522	NA	0	Mir-1271	>TTGGCA	>TGCCAAA	0.819531261920929
Mir1271	7mer-1a	ATG9B	522	184	190	184	190	26138199	x	7mer-1a	522	NA	0	Mir-1271	>TTGGCA	>TGCCAAA	0.819531261920929
Mir1271	7mer-1a	ATG9B	522	184	190	184	190	26138199	x	7mer-1a	522	NA	0	Mir-1271	>TTGGCA	>TGCCAAA	0.819531261920929
Mir1271	7mer-1a	PFN1	519	114	120	114	120	25568283	x	7mer-1a	519	NA	0	Mir-1271	>TTGGCA	>TGCCAAA	0.819531261920929
Mir1271	7mer-1a	PFN1	519	114	120	114	120	25568283	x	7mer-1a	519	NA	0	Mir-1271	>TTGGCA	>TGCCAAA	0.819531261920929
Mir1271	7mer-1a	PFN1	519	114	120	114	120	25568283	x	7mer-1a	519	NA	0	Mir-1271	>TTGGCA	>TGCCAAA	0.819531261920929
Mir1271	7mer-1a	MYO1B	514	93	99	93	99	25059247	x	7mer-1a	514	NA	0	Mir-1271	>TTGGCA	>TGCCAAA	0.819531261920929
Mir1271	7mer-1a	MYO1B	514	93	99	93	99	25059247	x	7mer-1a	514	NA	0	Mir-1271	>TTGGCA	>TGCCAAA	0.819531261920929
Mir1271	7mer-1a	MYO1B	514	93	99	93	99	25059247	x	7mer-1a	514	NA	0	Mir-1271	>TTGGCA	>TGCCAAA	0.819531261920929
Mir1271	7mer-1a	TTC19	366	451	457	451	457	7027749	x	7mer-1a	366	NA	0	Mir-1271	>TTGGCA	>TGCCAAA	0.819531261920929
Mir1271	7mer-1a	TTC19	366	451	457	451	457	7027749	x	7mer-1a	366	NA	0	Mir-1271	>TTGGCA	>TGCCAAA	0.819531261920929
Mir1271	7mer-1a	TTC19	366	451	457	451	457	7027749	x	7mer-1a	366	NA	0	Mir-1271	>TTGGCA	>TGCCAAA	0.819531261920929
Mir1271	7mer-1a	RPS23	359	40	46	40	46	6323674	x	7mer-1a	359	NA	0	Mir-1271	>TTGGCA	>TGCCAAA	0.819531261920929
Mir1271	7mer-1a	RPS23	359	40	46	40	46	6323674	x	7mer-1a	359	NA	0	Mir-1271	>TTGGCA	>TGCCAAA	0.819531261920929
Mir1271	7mer-1a	RPS23	359	40	46	40	46	6323674	x	7mer-1a	359	NA	0	Mir-1271	>TTGGCA	>TGCCAAA	0.819531261920929
Mir1271	7mer-1a	TDP2	509	604	610	604	610	23583145	x	7mer-1a	509	NA	0	Mir-1271	>TTGGCA	>TGCCAAA	0.819531261920929
Mir1271	7mer-1a	TDP2	509	604	610	604	610	23583145	x	7mer-1a	509	NA	0	Mir-1271	>TTGGCA	>TGCCAAA	0.819531261920929
Mir1271	7mer-1a	TDP2	509	604	610	604	610	23583145	x	7mer-1a	509	NA	0	Mir-1271	>TTGGCA	>TGCCAAA	0.819531261920929
Mir1271	7mer-1a	E2F1	548	309	315	309	315	30047297	x	7mer-1a	548	NA	0	Mir-1271	>TTGGCA	>TGCCAAA	0.819531261920929
Mir1271	7mer-1a	E2F1	548	309	315	309	315	30047297	x	7mer-1a	548	NA	0	Mir-1271	>TTGGCA	>TGCCAAA	0.819531261920929
Mir1271	7mer-1a	E2F1	548	309	315	309	315	30047297	x	7mer-1a	548	NA	0	Mir-1271	>TTGGCA	>TGCCAAA	0.819531261920929
Mir1271	7mer-1a	EIF3J	362	115	121	115	121	6431975	x	7mer-1a	362	NA	0	Mir-1271	>TTGGCA	>TGCCAAA	0.819531261920929
Mir1271	7mer-1a	EIF3J	362	115	121	115	121	6431975	x	7mer-1a	362	NA	0	Mir-1271	>TTGGCA	>TGCCAAA	0.819531261920929
Mir1271	7mer-1a	EIF3J	362	115	121	115	121	6431975	x	7mer-1a	362	NA	0	Mir-1271	>TTGGCA	>TGCCAAA	0.819531261920929
Mir1271	7mer-1a	GRK6	509	322	328	322	328	23569236	x	7mer-1a	509	NA	0	Mir-1271	>TTGGCA	>TGCCAAA	0.819531261920929
Mir1271	7mer-1a	GRK6	509	322	328	322	328	23569236	x	7mer-1a	509	NA	0	Mir-1271	>TTGGCA	>TGCCAAA	0.819531261920929
Mir1271	7mer-1a	GRK6	509	322	328	322	328	23569236	x	7mer-1a	509	NA	0	Mir-1271	>TTGGCA	>TGCCAAA	0.819531261920929
Mir1271	7mer-1a	FAM43A	442	510	516	510	516	18430716	x	7mer-1a	442	NA	0	Mir-1271	>TTGGCA	>TGCCAAA	0.819531261920929
Mir1271	7mer-1a	FAM43A	442	510	516	510	516	18430716	x	7mer-1a	442	NA	0	Mir-1271	>TTGGCA	>TGCCAAA	0.819531261920929
Mir1271	7mer-1a	FAM43A	442	510	516	510	516	18430716	x	7mer-1a	442	NA	0	Mir-1271	>TTGGCA	>TGCCAAA	0.819531261920929
Mir1271	7mer-1a	CEP250	351	97	103	97	103	4731623	x	7mer-1a	351	NA	0	Mir-1271	>TTGGCA	>TGCCAAA	0.819531261920929
Mir1271	7mer-1a	CEP250	351	97	103	97	103	4731623	x	7mer-1a	351	NA	0	Mir-1271	>TTGGCA	>TGCCAAA	0.819531261920929
Mir1271	7mer-1a	CEP250	351	97	103	97	103	4731623	x	7mer-1a	351	NA	0	Mir-1271	>TTGGCA	>TGCCAAA	0.819531261920929
Mir1271	7mer-1a	CORO1C	326	411	417	411	417	1059205	x	7mer-1a	326	NA	0	Mir-1271	>TTGGCA	>TGCCAAA	0.819531261920929
Mir1271	7mer-1a	CORO1C	326	411	417	411	417	1059205	x	7mer-1a	326	NA	0	Mir-1271	>TTGGCA	>TGCCAAA	0.819531261920929
Mir1271	7mer-1a	CORO1C	326	411	417	411	417	1059205	x	7mer-1a	326	NA	0	Mir-1271	>TTGGCA	>TGCCAAA	0.819531261920929
Mir1271	7mer-1a	TRMT61B	550	163	169	163	169	30252792	x	7mer-1a	550	NA	0	Mir-1271	>TTGGCA	>TGCCAAA	0.819531261920929
Mir1271	7mer-1a	TRMT61B	550	163	169	163	169	30252792	x	7mer-1a	550	NA	0	Mir-1271	>TTGGCA	>TGCCAAA	0.819531261920929
Mir1271	7mer-1a	TRMT61B	550	163	169	163	169	30252792	x	7mer-1a	550	NA	0	Mir-1271	>TTGGCA	>TGCCAAA	0.819531261920929
Mir1271	7mer-1a	SLC39A7	524	101	107	101	107	26567184	x	7mer-1a	524	NA	0	Mir-1271	>TTGGCA	>TGCCAAA	0.819531261920929
Mir1271	7mer-1a	SLC39A7	524	101	107	101	107	26567184	x	7mer-1a	524	NA	0	Mir-1271	>TTGGCA	>TGCCAAA	0.819531261920929
Mir1271	7mer-1a	SLC39A7	524	101	107	101	107	26567184	x	7mer-1a	524	NA	0	Mir-1271	>TTGGCA	>TGCCAAA	0.819531261920929
Mir1271	7mer-1a	EIF2B1	350	103	109	103	109	4302433	x	7mer-1a	350	NA	0	Mir-1271	>TTGGCA	>TGCCAAA	0.819531261920929
Mir1271	7mer-1a	EIF2B1	350	103	109	103	109	4302433	x	7mer-1a	350	NA	0	Mir-1271	>TTGGCA	>TGCCAAA	0.819531261920929
Mir1271	7mer-1a	EIF2B1	350	103	109	103	109	4302433	x	7mer-1a	350	NA	0	Mir-1271	>TTGGCA	>TGCCAAA	0.819531261920929
Mir1271	7mer-1a	TLR10	538	453	459	453	459	29573565	x	7mer-1a	538	NA	0	Mir-1271	>TTGGCA	>TGCCAAA	0.819531261920929
Mir1271	7mer-1a	TLR10	538	453	459	453	459	29573565	x	7mer-1a	538	NA	0	Mir-1271	>TTGGCA	>TGCCAAA	0.819531261920929
Mir1271	7mer-1a	TLR10	538	453	459	453	459	29573565	x	7mer-1a	538	NA	0	Mir-1271	>TTGGCA	>TGCCAAA	0.819531261920929
Mir1271	7mer-1a	RPIA	425	691	697	691	697	14209567	x	7mer-1a	425	NA	0	Mir-1271	>TTGGCA	>TGCCAAA	0.819531261920929
Mir1271	7mer-1a	RPIA	425	691	697	691	697	14209567	x	7mer-1a	425	NA	0	Mir-1271	>TTGGCA	>TGCCAAA	0.819531261920929
Mir1271	7mer-1a	RPIA	425	691	697	691	697	14209567	x	7mer-1a	425	NA	0	Mir-1271	>TTGGCA	>TGCCAAA	0.819531261920929
Mir1271	7mer-1a	NR4A1	509	424	430	424	430	23643545	x	7mer-1a	509	NA	0	Mir-1271	>TTGGCA	>TGCCAAA	0.819531261920929
Mir1271	7mer-1a	NR4A1	509	424	430	424	430	23643545	x	7mer-1a	509	NA	0	Mir-1271	>TTGGCA	>TGCCAAA	0.819531261920929
Mir1271	7mer-1a	NR4A1	509	424	430	424	430	23643545	x	7mer-1a	509	NA	0	Mir-1271	>TTGGCA	>TGCCAAA	0.819531261920929
Mir1271	7mer-1a	TIMM22	350	124	130	124	130	4105873	x	7mer-1a	350	NA	0	Mir-1271	>TTGGCA	>TGCCAAA	0.819531261920929
Mir1271	7mer-1a	TIMM22	350	124	130	124	130	4105873	x	7mer-1a	350	NA	0	Mir-1271	>TTGGCA	>TGCCAAA	0.819531261920929
Mir1271	7mer-1a	TIMM22	350	124	130	124	130	4105873	x	7mer-1a	350	NA	0	Mir-1271	>TTGGCA	>TGCCAAA	0.819531261920929
Mir1271	7mer-1a	MRPL3	537	211	217	211	217	29349175	x	7mer-1a	537	NA	0	Mir-1271	>TTGGCA	>TGCCAAA	0.819531261920929
Mir1271	7mer-1a	MRPL3	537	211	217	211	217	29349175	x	7mer-1a	537	NA	0	Mir-1271	>TTGGCA	>TGCCAAA	0.819531261920929
Mir1271	7mer-1a	MRPL3	537	211	217	211	217	29349175	x	7mer-1a	537	NA	0	Mir-1271	>TTGGCA	>TGCCAAA	0.819531261920929
Mir1271	7mer-1a	CFAP298	524	152	158	152	158	26476787	x	7mer-1a	524	NA	0	Mir-1271	>TTGGCA	>TGCCAAA	0.819531261920929
Mir1271	7mer-1a	CFAP298	524	152	158	152	158	26476787	x	7mer-1a	524	NA	0	Mir-1271	>TTGGCA	>TGCCAAA	0.819531261920929
Mir1271	7mer-1a	CFAP298	524	152	158	152	158	26476787	x	7mer-1a	524	NA	0	Mir-1271	>TTGGCA	>TGCCAAA	0.819531261920929
Mir1271	7mer-1a	LRRC20	362	30	36	30	36	6571049	x	7mer-1a	362	NA	0	Mir-1271	>TTGGCA	>TGCCAAA	0.819531261920929
Mir1271	7mer-1a	LRRC20	362	30	36	30	36	6571049	x	7mer-1a	362	NA	0	Mir-1271	>TTGGCA	>TGCCAAA	0.819531261920929
Mir1271	7mer-1a	LRRC20	362	30	36	30	36	6571049	x	7mer-1a	362	NA	0	Mir-1271	>TTGGCA	>TGCCAAA	0.819531261920929
Mir1271	7mer-1a	CATSPER2	358	16	22	16	22	5627400	x	7mer-1a	358	NA	0	Mir-1271	>TTGGCA	>TGCCAAA	0.819531261920929
Mir1271	7mer-1a	CATSPER2	358	16	22	16	22	5627400	x	7mer-1a	358	NA	0	Mir-1271	>TTGGCA	>TGCCAAA	0.819531261920929
Mir1271	7mer-1a	CATSPER2	358	16	22	16	22	5627400	x	7mer-1a	358	NA	0	Mir-1271	>TTGGCA	>TGCCAAA	0.819531261920929
Mir1271	7mer-1a	RPL3L	359	431	437	431	437	6312993	x	7mer-1a	359	NA	0	Mir-1271	>TTGGCA	>TGCCAAA	0.819531261920929
Mir1271	7mer-1a	RPL3L	359	431	437	431	437	6312993	x	7mer-1a	359	NA	0	Mir-1271	>TTGGCA	>TGCCAAA	0.819531261920929
Mir1271	7mer-1a	RPL3L	359	431	437	431	437	6312993	x	7mer-1a	359	NA	0	Mir-1271	>TTGGCA	>TGCCAAA	0.819531261920929
Mir1271	7mer-1a	MFAP4	330	636	642	636	642	1782514	x	7mer-1a	330	NA	0	Mir-1271	>TTGGCA	>TGCCAAA	0.819531261920929
Mir1271	7mer-1a	MFAP4	330	636	642	636	642	1782514	x	7mer-1a	330	NA	0	Mir-1271	>TTGGCA	>TGCCAAA	0.819531261920929
Mir1271	7mer-1a	MFAP4	330	636	642	636	642	1782514	x	7mer-1a	330	NA	0	Mir-1271	>TTGGCA	>TGCCAAA	0.819531261920929
Mir1271	7mer-1a	NLRC5	474	785	791	785	791	22036201	x	7mer-1a	474	NA	0	Mir-1271	>TTGGCA	>TGCCAAA	0.819531261920929
Mir1271	7mer-1a	NLRC5	474	785	791	785	791	22036201	x	7mer-1a	474	NA	0	Mir-1271	>TTGGCA	>TGCCAAA	0.819531261920929
Mir1271	7mer-1a	NLRC5	474	785	791	785	791	22036201	x	7mer-1a	474	NA	0	Mir-1271	>TTGGCA	>TGCCAAA	0.819531261920929
Mir1271	7mer-1a	BAG3	322	216	222	216	222	412536	x	7mer-1a	322	NA	0	Mir-1271	>TTGGCA	>TGCCAAA	0.819531261920929
Mir1271	7mer-1a	BAG3	322	216	222	216	222	412536	x	7mer-1a	322	NA	0	Mir-1271	>TTGGCA	>TGCCAAA	0.819531261920929
Mir1271	7mer-1a	BAG3	322	216	222	216	222	412536	x	7mer-1a	322	NA	0	Mir-1271	>TTGGCA	>TGCCAAA	0.819531261920929
Mir1271	7mer-1a	FOXC2	362	553	559	553	559	6650567	x	7mer-1a	362	NA	0	Mir-1271	>TTGGCA	>TGCCAAA	0.819531261920929
Mir1271	7mer-1a	FOXC2	362	553	559	553	559	6650567	x	7mer-1a	362	NA	0	Mir-1271	>TTGGCA	>TGCCAAA	0.819531261920929
Mir1271	7mer-1a	FOXC2	362	553	559	553	559	6650567	x	7mer-1a	362	NA	0	Mir-1271	>TTGGCA	>TGCCAAA	0.819531261920929
Mir1271	7mer-1a	NKX2-1	331	125	131	125	131	1946216	x	7mer-1a	331	NA	0	Mir-1271	>TTGGCA	>TGCCAAA	0.819531261920929
Mir1271	7mer-1a	NKX2-1	331	125	131	125	131	1946216	x	7mer-1a	331	NA	0	Mir-1271	>TTGGCA	>TGCCAAA	0.819531261920929
Mir1271	7mer-1a	NKX2-1	331	125	131	125	131	1946216	x	7mer-1a	331	NA	0	Mir-1271	>TTGGCA	>TGCCAAA	0.819531261920929
Mir1271	7mer-1a	ITM2B	366	587	593	587	593	7138626	x	7mer-1a	366	NA	0	Mir-1271	>TTGGCA	>TGCCAAA	0.819531261920929
Mir1271	7mer-1a	ITM2B	366	587	593	587	593	7138626	x	7mer-1a	366	NA	0	Mir-1271	>TTGGCA	>TGCCAAA	0.819531261920929
Mir1271	7mer-1a	ITM2B	366	587	593	587	593	7138626	x	7mer-1a	366	NA	0	Mir-1271	>TTGGCA	>TGCCAAA	0.819531261920929
Mir1271	7mer-1a	FBLN1	420	435	441	435	441	13316533	x	7mer-1a	420	NA	0	Mir-1271	>TTGGCA	>TGCCAAA	0.819531261920929
Mir1271	7mer-1a	FBLN1	420	435	441	435	441	13316533	x	7mer-1a	420	NA	0	Mir-1271	>TTGGCA	>TGCCAAA	0.819531261920929
Mir1271	7mer-1a	FBLN1	420	435	441	435	441	13316533	x	7mer-1a	420	NA	0	Mir-1271	>TTGGCA	>TGCCAAA	0.819531261920929
Mir1271	7mer-1a	FN1	359	624	630	624	630	6135414	x	7mer-1a	359	NA	0	Mir-1271	>TTGGCA	>TGCCAAA	0.819531261920929
Mir1271	7mer-1a	FN1	359	624	630	624	630	6135414	x	7mer-1a	359	NA	0	Mir-1271	>TTGGCA	>TGCCAAA	0.819531261920929
Mir1271	7mer-1a	FN1	359	624	630	624	630	6135414	x	7mer-1a	359	NA	0	Mir-1271	>TTGGCA	>TGCCAAA	0.819531261920929
Mir1271	7mer-1a	MFGE8	537	267	273	267	273	29446760	x	7mer-1a	537	NA	0	Mir-1271	>TTGGCA	>TGCCAAA	0.819531261920929
Mir1271	7mer-1a	MFGE8	537	267	273	267	273	29446760	x	7mer-1a	537	NA	0	Mir-1271	>TTGGCA	>TGCCAAA	0.819531261920929
Mir1271	7mer-1a	MFGE8	537	267	273	267	273	29446760	x	7mer-1a	537	NA	0	Mir-1271	>TTGGCA	>TGCCAAA	0.819531261920929
Mir1271	7mer-1a	FNTA	351	465	471	465	471	4829551	x	7mer-1a	351	NA	0	Mir-1271	>TTGGCA	>TGCCAAA	0.819531261920929
Mir1271	7mer-1a	FNTA	351	465	471	465	471	4829551	x	7mer-1a	351	NA	0	Mir-1271	>TTGGCA	>TGCCAAA	0.819531261920929
Mir1271	7mer-1a	FNTA	351	465	471	465	471	4829551	x	7mer-1a	351	NA	0	Mir-1271	>TTGGCA	>TGCCAAA	0.819531261920929
Mir1271	7mer-1a	PABIR2	350	674	680	674	680	4395639	x	7mer-1a	350	NA	0	Mir-1271	>TTGGCA	>TGCCAAA	0.819531261920929
Mir1271	7mer-1a	PABIR2	350	674	680	674	680	4395639	x	7mer-1a	350	NA	0	Mir-1271	>TTGGCA	>TGCCAAA	0.819531261920929
Mir1271	7mer-1a	PABIR2	350	674	680	674	680	4395639	x	7mer-1a	350	NA	0	Mir-1271	>TTGGCA	>TGCCAAA	0.819531261920929
Mir1271	7mer-1a	CTH	537	322	328	322	328	29151229	x	7mer-1a	537	NA	0	Mir-1271	>TTGGCA	>TGCCAAA	0.819531261920929
Mir1271	7mer-1a	CTH	537	322	328	322	328	29151229	x	7mer-1a	537	NA	0	Mir-1271	>TTGGCA	>TGCCAAA	0.819531261920929
Mir1271	7mer-1a	CTH	537	322	328	322	328	29151229	x	7mer-1a	537	NA	0	Mir-1271	>TTGGCA	>TGCCAAA	0.819531261920929
Mir1271	7mer-1a	YWHAE	331	914	920	914	920	2265049	x	7mer-1a	331	NA	0	Mir-1271	>TTGGCA	>TGCCAAA	0.819531261920929
Mir1271	7mer-1a	YWHAE	331	914	920	914	920	2265049	x	7mer-1a	331	NA	0	Mir-1271	>TTGGCA	>TGCCAAA	0.819531261920929
Mir1271	7mer-1a	YWHAE	331	914	920	914	920	2265049	x	7mer-1a	331	NA	0	Mir-1271	>TTGGCA	>TGCCAAA	0.819531261920929
Mir1271	7mer-1a	HNRNPH1	447	236	242	236	242	19233444	x	7mer-1a	447	NA	0	Mir-1271	>TTGGCA	>TGCCAAA	0.819531261920929
Mir1271	7mer-1a	HNRNPH1	447	236	242	236	242	19233444	x	7mer-1a	447	NA	0	Mir-1271	>TTGGCA	>TGCCAAA	0.819531261920929
Mir1271	7mer-1a	HNRNPH1	447	236	242	236	242	19233444	x	7mer-1a	447	NA	0	Mir-1271	>TTGGCA	>TGCCAAA	0.819531261920929
Mir1271	7mer-1a	ANXA11	333	538	544	538	544	2657211	x	7mer-1a	333	NA	0	Mir-1271	>TTGGCA	>TGCCAAA	0.819531261920929
Mir1271	7mer-1a	ANXA11	333	538	544	538	544	2657211	x	7mer-1a	333	NA	0	Mir-1271	>TTGGCA	>TGCCAAA	0.819531261920929
Mir1271	7mer-1a	ANXA11	333	538	544	538	544	2657211	x	7mer-1a	333	NA	0	Mir-1271	>TTGGCA	>TGCCAAA	0.819531261920929
Mir1271	7mer-1a	SLC38A6	398	28	34	28	34	10130282	x	7mer-1a	398	NA	0	Mir-1271	>TTGGCA	>TGCCAAA	0.819531261920929
Mir1271	7mer-1a	SLC38A6	398	28	34	28	34	10130282	x	7mer-1a	398	NA	0	Mir-1271	>TTGGCA	>TGCCAAA	0.819531261920929
Mir1271	7mer-1a	SLC38A6	398	28	34	28	34	10130282	x	7mer-1a	398	NA	0	Mir-1271	>TTGGCA	>TGCCAAA	0.819531261920929
Mir1271	7mer-1a	MMAB	351	462	468	462	468	4682228	x	7mer-1a	351	NA	0	Mir-1271	>TTGGCA	>TGCCAAA	0.819531261920929
Mir1271	7mer-1a	MMAB	351	462	468	462	468	4682228	x	7mer-1a	351	NA	0	Mir-1271	>TTGGCA	>TGCCAAA	0.819531261920929
Mir1271	7mer-1a	MMAB	351	462	468	462	468	4682228	x	7mer-1a	351	NA	0	Mir-1271	>TTGGCA	>TGCCAAA	0.819531261920929
Mir1271	7mer-1a	SERINC1	358	440	446	440	446	5970322	x	7mer-1a	358	NA	0	Mir-1271	>TTGGCA	>TGCCAAA	0.819531261920929
Mir1271	7mer-1a	SERINC1	358	440	446	440	446	5970322	x	7mer-1a	358	NA	0	Mir-1271	>TTGGCA	>TGCCAAA	0.819531261920929
Mir1271	7mer-1a	SERINC1	358	440	446	440	446	5970322	x	7mer-1a	358	NA	0	Mir-1271	>TTGGCA	>TGCCAAA	0.819531261920929
Mir1271	7mer-1a	LANCL2	515	726	732	726	732	25216549	x	7mer-1a	515	NA	0	Mir-1271	>TTGGCA	>TGCCAAA	0.819531261920929
Mir1271	7mer-1a	LANCL2	515	726	732	726	732	25216549	x	7mer-1a	515	NA	0	Mir-1271	>TTGGCA	>TGCCAAA	0.819531261920929
Mir1271	7mer-1a	LANCL2	515	726	732	726	732	25216549	x	7mer-1a	515	NA	0	Mir-1271	>TTGGCA	>TGCCAAA	0.819531261920929
Mir1271	7mer-1a	HNRNPH2	333	252	258	252	258	2729808	x	7mer-1a	333	NA	0	Mir-1271	>TTGGCA	>TGCCAAA	0.819531261920929
Mir1271	7mer-1a	HNRNPH2	333	252	258	252	258	2729808	x	7mer-1a	333	NA	0	Mir-1271	>TTGGCA	>TGCCAAA	0.819531261920929
Mir1271	7mer-1a	HNRNPH2	333	252	258	252	258	2729808	x	7mer-1a	333	NA	0	Mir-1271	>TTGGCA	>TGCCAAA	0.819531261920929
Mir1271	7mer-1a	ZNRF1	530	236	242	236	242	27530051	x	7mer-1a	530	NA	0	Mir-1271	>TTGGCA	>TGCCAAA	0.819531261920929
Mir1271	7mer-1a	ZNRF1	530	236	242	236	242	27530051	x	7mer-1a	530	NA	0	Mir-1271	>TTGGCA	>TGCCAAA	0.819531261920929
Mir1271	7mer-1a	ZNRF1	530	236	242	236	242	27530051	x	7mer-1a	530	NA	0	Mir-1271	>TTGGCA	>TGCCAAA	0.819531261920929
Mir1271	7mer-1a	POLD4	346	372	378	372	378	3392524	x	7mer-1a	346	NA	0	Mir-1271	>TTGGCA	>TGCCAAA	0.819531261920929
Mir1271	7mer-1a	POLD4	346	372	378	372	378	3392524	x	7mer-1a	346	NA	0	Mir-1271	>TTGGCA	>TGCCAAA	0.819531261920929
Mir1271	7mer-1a	POLD4	346	372	378	372	378	3392524	x	7mer-1a	346	NA	0	Mir-1271	>TTGGCA	>TGCCAAA	0.819531261920929
Mir1271	7mer-1a	CFAP77	447	638	644	638	644	19387072	x	7mer-1a	447	NA	0	Mir-1271	>TTGGCA	>TGCCAAA	0.819531261920929
Mir1271	7mer-1a	CFAP77	447	638	644	638	644	19387072	x	7mer-1a	447	NA	0	Mir-1271	>TTGGCA	>TGCCAAA	0.819531261920929
Mir1271	7mer-1a	CFAP77	447	638	644	638	644	19387072	x	7mer-1a	447	NA	0	Mir-1271	>TTGGCA	>TGCCAAA	0.819531261920929
Mir1271	7mer-1a	KDELR1	425	118	124	118	124	14261188	x	7mer-1a	425	NA	0	Mir-1271	>TTGGCA	>TGCCAAA	0.819531261920929
Mir1271	7mer-1a	KDELR1	425	118	124	118	124	14261188	x	7mer-1a	425	NA	0	Mir-1271	>TTGGCA	>TGCCAAA	0.819531261920929
Mir1271	7mer-1a	KDELR1	425	118	124	118	124	14261188	x	7mer-1a	425	NA	0	Mir-1271	>TTGGCA	>TGCCAAA	0.819531261920929
Mir1271	7mer-1a	CLEC4A	322	245	251	245	251	86939	x	7mer-1a	322	NA	0	Mir-1271	>TTGGCA	>TGCCAAA	0.819531261920929
Mir1271	7mer-1a	CLEC4A	322	245	251	245	251	86939	x	7mer-1a	322	NA	0	Mir-1271	>TTGGCA	>TGCCAAA	0.819531261920929
Mir1271	7mer-1a	CLEC4A	322	245	251	245	251	86939	x	7mer-1a	322	NA	0	Mir-1271	>TTGGCA	>TGCCAAA	0.819531261920929
Mir1271	7mer-1a	ZC3H13	358	455	461	455	461	5983052	x	7mer-1a	358	NA	0	Mir-1271	>TTGGCA	>TGCCAAA	0.819531261920929
Mir1271	7mer-1a	ZC3H13	358	455	461	455	461	5983052	x	7mer-1a	358	NA	0	Mir-1271	>TTGGCA	>TGCCAAA	0.819531261920929
Mir1271	7mer-1a	ZC3H13	358	455	461	455	461	5983052	x	7mer-1a	358	NA	0	Mir-1271	>TTGGCA	>TGCCAAA	0.819531261920929
Mir1271	7mer-1a	SLC6A8	548	182	188	182	188	30114058	x	7mer-1a	548	NA	0	Mir-1271	>TTGGCA	>TGCCAAA	0.819531261920929
Mir1271	7mer-1a	SLC6A8	548	182	188	182	188	30114058	x	7mer-1a	548	NA	0	Mir-1271	>TTGGCA	>TGCCAAA	0.819531261920929
Mir1271	7mer-1a	SLC6A8	548	182	188	182	188	30114058	x	7mer-1a	548	NA	0	Mir-1271	>TTGGCA	>TGCCAAA	0.819531261920929
Mir1271	7mer-1a	TAF12	425	159	165	159	165	13992332	x	7mer-1a	425	NA	0	Mir-1271	>TTGGCA	>TGCCAAA	0.819531261920929
Mir1271	7mer-1a	TAF12	425	159	165	159	165	13992332	x	7mer-1a	425	NA	0	Mir-1271	>TTGGCA	>TGCCAAA	0.819531261920929
Mir1271	7mer-1a	TAF12	425	159	165	159	165	13992332	x	7mer-1a	425	NA	0	Mir-1271	>TTGGCA	>TGCCAAA	0.819531261920929
Mir1271	7mer-1a	ENTREP1	462	424	430	424	430	20020424	x	7mer-1a	462	NA	0	Mir-1271	>TTGGCA	>TGCCAAA	0.819531261920929
Mir1271	7mer-1a	ENTREP1	462	424	430	424	430	20020424	x	7mer-1a	462	NA	0	Mir-1271	>TTGGCA	>TGCCAAA	0.819531261920929
Mir1271	7mer-1a	ENTREP1	462	424	430	424	430	20020424	x	7mer-1a	462	NA	0	Mir-1271	>TTGGCA	>TGCCAAA	0.819531261920929
Mir1271	7mer-1a	HES1	509	284	290	284	290	23451464	x	7mer-1a	509	NA	0	Mir-1271	>TTGGCA	>TGCCAAA	0.819531261920929
Mir1271	7mer-1a	HES1	509	284	290	284	290	23451464	x	7mer-1a	509	NA	0	Mir-1271	>TTGGCA	>TGCCAAA	0.819531261920929
Mir1271	7mer-1a	HES1	509	284	290	284	290	23451464	x	7mer-1a	509	NA	0	Mir-1271	>TTGGCA	>TGCCAAA	0.819531261920929
Mir1271	7mer-1a	SPATS2L	322	74	80	74	80	21423	x	7mer-1a	322	NA	0	Mir-1271	>TTGGCA	>TGCCAAA	0.819531261920929
Mir1271	7mer-1a	SPATS2L	322	74	80	74	80	21423	x	7mer-1a	322	NA	0	Mir-1271	>TTGGCA	>TGCCAAA	0.819531261920929
Mir1271	7mer-1a	SPATS2L	322	74	80	74	80	21423	x	7mer-1a	322	NA	0	Mir-1271	>TTGGCA	>TGCCAAA	0.819531261920929
Mir1271	7mer-1a	DMRT3	417	213	219	213	219	12555758	x	7mer-1a	417	NA	0	Mir-1271	>TTGGCA	>TGCCAAA	0.819531261920929
Mir1271	7mer-1a	DMRT3	417	213	219	213	219	12555758	x	7mer-1a	417	NA	0	Mir-1271	>TTGGCA	>TGCCAAA	0.819531261920929
Mir1271	7mer-1a	DMRT3	417	213	219	213	219	12555758	x	7mer-1a	417	NA	0	Mir-1271	>TTGGCA	>TGCCAAA	0.819531261920929
Mir1271	7mer-1a	CTTN	407	681	687	681	687	11485770	x	7mer-1a	407	NA	0	Mir-1271	>TTGGCA	>TGCCAAA	0.819531261920929
Mir1271	7mer-1a	CTTN	407	681	687	681	687	11485770	x	7mer-1a	407	NA	0	Mir-1271	>TTGGCA	>TGCCAAA	0.819531261920929
Mir1271	7mer-1a	CTTN	407	681	687	681	687	11485770	x	7mer-1a	407	NA	0	Mir-1271	>TTGGCA	>TGCCAAA	0.819531261920929
Mir1271	7mer-1a	KCNJ6	394	340	346	340	346	9396043	x	7mer-1a	394	NA	0	Mir-1271	>TTGGCA	>TGCCAAA	0.819531261920929
Mir1271	7mer-1a	KCNJ6	394	340	346	340	346	9396043	x	7mer-1a	394	NA	0	Mir-1271	>TTGGCA	>TGCCAAA	0.819531261920929
Mir1271	7mer-1a	KCNJ6	394	340	346	340	346	9396043	x	7mer-1a	394	NA	0	Mir-1271	>TTGGCA	>TGCCAAA	0.819531261920929
Mir1271	7mer-1a	CD164	396	263	269	263	269	9936204	x	7mer-1a	396	NA	0	Mir-1271	>TTGGCA	>TGCCAAA	0.819531261920929
Mir1271	7mer-1a	CD164	396	263	269	263	269	9936204	x	7mer-1a	396	NA	0	Mir-1271	>TTGGCA	>TGCCAAA	0.819531261920929
Mir1271	7mer-1a	CD164	396	263	269	263	269	9936204	x	7mer-1a	396	NA	0	Mir-1271	>TTGGCA	>TGCCAAA	0.819531261920929
Mir1271	7mer-1a	ZSWIM3	485	282	288	282	288	22646943	x	7mer-1a	485	NA	0	Mir-1271	>TTGGCA	>TGCCAAA	0.819531261920929
Mir1271	7mer-1a	ZSWIM3	485	282	288	282	288	22646943	x	7mer-1a	485	NA	0	Mir-1271	>TTGGCA	>TGCCAAA	0.819531261920929
Mir1271	7mer-1a	ZSWIM3	485	282	288	282	288	22646943	x	7mer-1a	485	NA	0	Mir-1271	>TTGGCA	>TGCCAAA	0.819531261920929
Mir1271	7mer-1a	ATAD2	515	376	382	376	382	25299409	x	7mer-1a	515	NA	0	Mir-1271	>TTGGCA	>TGCCAAA	0.819531261920929
Mir1271	7mer-1a	ATAD2	515	376	382	376	382	25299409	x	7mer-1a	515	NA	0	Mir-1271	>TTGGCA	>TGCCAAA	0.819531261920929
Mir1271	7mer-1a	ATAD2	515	376	382	376	382	25299409	x	7mer-1a	515	NA	0	Mir-1271	>TTGGCA	>TGCCAAA	0.819531261920929
Mir1271	7mer-1a	IL15	550	90	96	90	96	30422503	x	7mer-1a	550	NA	0	Mir-1271	>TTGGCA	>TGCCAAA	0.819531261920929
Mir1271	7mer-1a	IL15	550	90	96	90	96	30422503	x	7mer-1a	550	NA	0	Mir-1271	>TTGGCA	>TGCCAAA	0.819531261920929
Mir1271	7mer-1a	IL15	550	90	96	90	96	30422503	x	7mer-1a	550	NA	0	Mir-1271	>TTGGCA	>TGCCAAA	0.819531261920929
Mir1271	7mer-1a	LANCL3	482	481	487	481	487	22514367	x	7mer-1a	482	NA	0	Mir-1271	>TTGGCA	>TGCCAAA	0.819531261920929
Mir1271	7mer-1a	LANCL3	482	481	487	481	487	22514367	x	7mer-1a	482	NA	0	Mir-1271	>TTGGCA	>TGCCAAA	0.819531261920929
Mir1271	7mer-1a	LANCL3	482	481	487	481	487	22514367	x	7mer-1a	482	NA	0	Mir-1271	>TTGGCA	>TGCCAAA	0.819531261920929
Mir1271	7mer-1a	SLC36A2	326	561	567	561	567	1049225	x	7mer-1a	326	NA	0	Mir-1271	>TTGGCA	>TGCCAAA	0.819531261920929
Mir1271	7mer-1a	SLC36A2	326	561	567	561	567	1049225	x	7mer-1a	326	NA	0	Mir-1271	>TTGGCA	>TGCCAAA	0.819531261920929
Mir1271	7mer-1a	SLC36A2	326	561	567	561	567	1049225	x	7mer-1a	326	NA	0	Mir-1271	>TTGGCA	>TGCCAAA	0.819531261920929
Mir1271	7mer-1a	HES5	519	219	225	219	225	25730241	x	7mer-1a	519	NA	0	Mir-1271	>TTGGCA	>TGCCAAA	0.819531261920929
Mir1271	7mer-1a	HES5	519	219	225	219	225	25730241	x	7mer-1a	519	NA	0	Mir-1271	>TTGGCA	>TGCCAAA	0.819531261920929
Mir1271	7mer-1a	HES5	519	219	225	219	225	25730241	x	7mer-1a	519	NA	0	Mir-1271	>TTGGCA	>TGCCAAA	0.819531261920929
Mir1271	7mer-1a	PITX3	486	347	353	347	353	23373360	x	7mer-1a	486	NA	0	Mir-1271	>TTGGCA	>TGCCAAA	0.819531261920929
Mir1271	7mer-1a	PITX3	486	347	353	347	353	23373360	x	7mer-1a	486	NA	0	Mir-1271	>TTGGCA	>TGCCAAA	0.819531261920929
Mir1271	7mer-1a	PITX3	486	347	353	347	353	23373360	x	7mer-1a	486	NA	0	Mir-1271	>TTGGCA	>TGCCAAA	0.819531261920929
Mir1271	7mer-1a	MZT1	482	714	720	714	720	22286621	x	7mer-1a	482	NA	0	Mir-1271	>TTGGCA	>TGCCAAA	0.819531261920929
Mir1271	7mer-1a	MZT1	482	714	720	714	720	22286621	x	7mer-1a	482	NA	0	Mir-1271	>TTGGCA	>TGCCAAA	0.819531261920929
Mir1271	7mer-1a	MZT1	482	714	720	714	720	22286621	x	7mer-1a	482	NA	0	Mir-1271	>TTGGCA	>TGCCAAA	0.819531261920929
Mir1271	7mer-1a	REELD1	519	844	850	844	850	25558246	x	7mer-1a	519	NA	0	Mir-1271	>TTGGCA	>TGCCAAA	0.819531261920929
Mir1271	7mer-1a	REELD1	519	844	850	844	850	25558246	x	7mer-1a	519	NA	0	Mir-1271	>TTGGCA	>TGCCAAA	0.819531261920929
Mir1271	7mer-1a	REELD1	519	844	850	844	850	25558246	x	7mer-1a	519	NA	0	Mir-1271	>TTGGCA	>TGCCAAA	0.819531261920929
Mir1271	7mer-1a	PRRG3	425	288	294	288	294	14308557	x	7mer-1a	425	NA	0	Mir-1271	>TTGGCA	>TGCCAAA	0.819531261920929
Mir1271	7mer-1a	PRRG3	425	288	294	288	294	14308557	x	7mer-1a	425	NA	0	Mir-1271	>TTGGCA	>TGCCAAA	0.819531261920929
Mir1271	7mer-1a	PRRG3	425	288	294	288	294	14308557	x	7mer-1a	425	NA	0	Mir-1271	>TTGGCA	>TGCCAAA	0.819531261920929
Mir1271	7mer-1a	PLEKHG4B	425	59	65	59	65	14001109	x	7mer-1a	425	NA	0	Mir-1271	>TTGGCA	>TGCCAAA	0.819531261920929
Mir1271	7mer-1a	PLEKHG4B	425	59	65	59	65	14001109	x	7mer-1a	425	NA	0	Mir-1271	>TTGGCA	>TGCCAAA	0.819531261920929
Mir1271	7mer-1a	PLEKHG4B	425	59	65	59	65	14001109	x	7mer-1a	425	NA	0	Mir-1271	>TTGGCA	>TGCCAAA	0.819531261920929
Mir1271	7mer-1a	CHTOP	345	247	253	247	253	3096293	x	7mer-1a	345	NA	0	Mir-1271	>TTGGCA	>TGCCAAA	0.819531261920929
Mir1271	7mer-1a	CHTOP	345	247	253	247	253	3096293	x	7mer-1a	345	NA	0	Mir-1271	>TTGGCA	>TGCCAAA	0.819531261920929
Mir1271	7mer-1a	CHTOP	345	247	253	247	253	3096293	x	7mer-1a	345	NA	0	Mir-1271	>TTGGCA	>TGCCAAA	0.819531261920929
Mir1271	7mer-1a	LHFPL1	345	790	796	790	796	3185124	x	7mer-1a	345	NA	0	Mir-1271	>TTGGCA	>TGCCAAA	0.819531261920929
Mir1271	7mer-1a	LHFPL1	345	790	796	790	796	3185124	x	7mer-1a	345	NA	0	Mir-1271	>TTGGCA	>TGCCAAA	0.819531261920929
Mir1271	7mer-1a	LHFPL1	345	790	796	790	796	3185124	x	7mer-1a	345	NA	0	Mir-1271	>TTGGCA	>TGCCAAA	0.819531261920929
Mir1271	7mer-1a	PCMT1	359	766	772	766	772	6017051	x	7mer-1a	359	NA	0	Mir-1271	>TTGGCA	>TGCCAAA	0.819531261920929
Mir1271	7mer-1a	PCMT1	359	766	772	766	772	6017051	x	7mer-1a	359	NA	0	Mir-1271	>TTGGCA	>TGCCAAA	0.819531261920929
Mir1271	7mer-1a	PCMT1	359	766	772	766	772	6017051	x	7mer-1a	359	NA	0	Mir-1271	>TTGGCA	>TGCCAAA	0.819531261920929
Mir1271	7mer-1a	CFL1	519	136	142	136	142	25499666	x	7mer-1a	519	NA	0	Mir-1271	>TTGGCA	>TGCCAAA	0.819531261920929
Mir1271	7mer-1a	CFL1	519	136	142	136	142	25499666	x	7mer-1a	519	NA	0	Mir-1271	>TTGGCA	>TGCCAAA	0.819531261920929
Mir1271	7mer-1a	CFL1	519	136	142	136	142	25499666	x	7mer-1a	519	NA	0	Mir-1271	>TTGGCA	>TGCCAAA	0.819531261920929
Mir1271	7mer-1a	ATOH8	345	299	305	299	305	2921420	x	7mer-1a	345	NA	0	Mir-1271	>TTGGCA	>TGCCAAA	0.819531261920929
Mir1271	7mer-1a	ATOH8	345	299	305	299	305	2921420	x	7mer-1a	345	NA	0	Mir-1271	>TTGGCA	>TGCCAAA	0.819531261920929
Mir1271	7mer-1a	ATOH8	345	299	305	299	305	2921420	x	7mer-1a	345	NA	0	Mir-1271	>TTGGCA	>TGCCAAA	0.819531261920929
Mir1271	7mer-1a	VKORC1	330	214	220	214	220	1839044	x	7mer-1a	330	NA	0	Mir-1271	>TTGGCA	>TGCCAAA	0.819531261920929
Mir1271	7mer-1a	VKORC1	330	214	220	214	220	1839044	x	7mer-1a	330	NA	0	Mir-1271	>TTGGCA	>TGCCAAA	0.819531261920929
Mir1271	7mer-1a	VKORC1	330	214	220	214	220	1839044	x	7mer-1a	330	NA	0	Mir-1271	>TTGGCA	>TGCCAAA	0.819531261920929
Mir1271	7mer-1a	IRF6	359	56	62	56	62	6113656	x	7mer-1a	359	NA	0	Mir-1271	>TTGGCA	>TGCCAAA	0.819531261920929
Mir1271	7mer-1a	IRF6	359	56	62	56	62	6113656	x	7mer-1a	359	NA	0	Mir-1271	>TTGGCA	>TGCCAAA	0.819531261920929
Mir1271	7mer-1a	IRF6	359	56	62	56	62	6113656	x	7mer-1a	359	NA	0	Mir-1271	>TTGGCA	>TGCCAAA	0.819531261920929
Mir1271	7mer-1a	TLN1	515	114	120	114	120	25096420	x	7mer-1a	515	NA	0	Mir-1271	>TTGGCA	>TGCCAAA	0.819531261920929
Mir1271	7mer-1a	TLN1	515	114	120	114	120	25096420	x	7mer-1a	515	NA	0	Mir-1271	>TTGGCA	>TGCCAAA	0.819531261920929
Mir1271	7mer-1a	TLN1	515	114	120	114	120	25096420	x	7mer-1a	515	NA	0	Mir-1271	>TTGGCA	>TGCCAAA	0.819531261920929
Mir1271	7mer-1a	RIMS3	358	821	827	821	827	5685439	x	7mer-1a	358	NA	0	Mir-1271	>TTGGCA	>TGCCAAA	0.819531261920929
Mir1271	7mer-1a	RIMS3	358	821	827	821	827	5685439	x	7mer-1a	358	NA	0	Mir-1271	>TTGGCA	>TGCCAAA	0.819531261920929
Mir1271	7mer-1a	RIMS3	358	821	827	821	827	5685439	x	7mer-1a	358	NA	0	Mir-1271	>TTGGCA	>TGCCAAA	0.819531261920929
Mir1271	7mer-1a	RPL10L	350	417	423	417	423	4073266	x	7mer-1a	350	NA	0	Mir-1271	>TTGGCA	>TGCCAAA	0.819531261920929
Mir1271	7mer-1a	RPL10L	350	417	423	417	423	4073266	x	7mer-1a	350	NA	0	Mir-1271	>TTGGCA	>TGCCAAA	0.819531261920929
Mir1271	7mer-1a	RPL10L	350	417	423	417	423	4073266	x	7mer-1a	350	NA	0	Mir-1271	>TTGGCA	>TGCCAAA	0.819531261920929
Mir1271	7mer-1a	DET1	385	133	139	133	139	8711997	x	7mer-1a	385	NA	0	Mir-1271	>TTGGCA	>TGCCAAA	0.819531261920929
Mir1271	7mer-1a	DET1	385	133	139	133	139	8711997	x	7mer-1a	385	NA	0	Mir-1271	>TTGGCA	>TGCCAAA	0.819531261920929
Mir1271	7mer-1a	DET1	385	133	139	133	139	8711997	x	7mer-1a	385	NA	0	Mir-1271	>TTGGCA	>TGCCAAA	0.819531261920929
Mir1271	7mer-1a	BICDL2	351	82	88	82	88	4721368	x	7mer-1a	351	NA	0	Mir-1271	>TTGGCA	>TGCCAAA	0.819531261920929
Mir1271	7mer-1a	BICDL2	351	82	88	82	88	4721368	x	7mer-1a	351	NA	0	Mir-1271	>TTGGCA	>TGCCAAA	0.819531261920929
Mir1271	7mer-1a	BICDL2	351	82	88	82	88	4721368	x	7mer-1a	351	NA	0	Mir-1271	>TTGGCA	>TGCCAAA	0.819531261920929
Mir1271	7mer-1a	CNPY1	509	784	790	784	790	23728163	x	7mer-1a	509	NA	0	Mir-1271	>TTGGCA	>TGCCAAA	0.819531261920929
Mir1271	7mer-1a	CNPY1	509	784	790	784	790	23728163	x	7mer-1a	509	NA	0	Mir-1271	>TTGGCA	>TGCCAAA	0.819531261920929
Mir1271	7mer-1a	CNPY1	509	784	790	784	790	23728163	x	7mer-1a	509	NA	0	Mir-1271	>TTGGCA	>TGCCAAA	0.819531261920929
Mir1271	7mer-1a	LTBP1	486	493	499	493	499	23175117	x	7mer-1a	486	NA	0	Mir-1271	>TTGGCA	>TGCCAAA	0.819531261920929
Mir1271	7mer-1a	LTBP1	486	493	499	493	499	23175117	x	7mer-1a	486	NA	0	Mir-1271	>TTGGCA	>TGCCAAA	0.819531261920929
Mir1271	7mer-1a	LTBP1	486	493	499	493	499	23175117	x	7mer-1a	486	NA	0	Mir-1271	>TTGGCA	>TGCCAAA	0.819531261920929
Mir1271	7mer-1a	CTDP1	533	178	184	178	184	28620861	x	7mer-1a	533	NA	0	Mir-1271	>TTGGCA	>TGCCAAA	0.819531261920929
Mir1271	7mer-1a	CTDP1	533	178	184	178	184	28620861	x	7mer-1a	533	NA	0	Mir-1271	>TTGGCA	>TGCCAAA	0.819531261920929
Mir1271	7mer-1a	CTDP1	533	178	184	178	184	28620861	x	7mer-1a	533	NA	0	Mir-1271	>TTGGCA	>TGCCAAA	0.819531261920929
Mir1271	7mer-1a	GIT2	522	94	100	94	100	26165600	x	7mer-1a	522	NA	0	Mir-1271	>TTGGCA	>TGCCAAA	0.819531261920929
Mir1271	7mer-1a	GIT2	522	94	100	94	100	26165600	x	7mer-1a	522	NA	0	Mir-1271	>TTGGCA	>TGCCAAA	0.819531261920929
Mir1271	7mer-1a	GIT2	522	94	100	94	100	26165600	x	7mer-1a	522	NA	0	Mir-1271	>TTGGCA	>TGCCAAA	0.819531261920929
Mir1271	7mer-1a	MIEN1	514	102	108	102	108	24889272	x	7mer-1a	514	NA	0	Mir-1271	>TTGGCA	>TGCCAAA	0.819531261920929
Mir1271	7mer-1a	MIEN1	514	102	108	102	108	24889272	x	7mer-1a	514	NA	0	Mir-1271	>TTGGCA	>TGCCAAA	0.819531261920929
Mir1271	7mer-1a	MIEN1	514	102	108	102	108	24889272	x	7mer-1a	514	NA	0	Mir-1271	>TTGGCA	>TGCCAAA	0.819531261920929
Mir1271	7mer-1a	SLC36A2	474	124	130	124	130	21733024	x	7mer-1a	474	NA	0	Mir-1271	>TTGGCA	>TGCCAAA	0.819531261920929
Mir1271	7mer-1a	SLC36A2	474	124	130	124	130	21733024	x	7mer-1a	474	NA	0	Mir-1271	>TTGGCA	>TGCCAAA	0.819531261920929
Mir1271	7mer-1a	SLC36A2	474	124	130	124	130	21733024	x	7mer-1a	474	NA	0	Mir-1271	>TTGGCA	>TGCCAAA	0.819531261920929
Mir1271	7mer-1a	TNFAIP8	425	184	190	184	190	14010438	x	7mer-1a	425	NA	0	Mir-1271	>TTGGCA	>TGCCAAA	0.819531261920929
Mir1271	7mer-1a	TNFAIP8	425	184	190	184	190	14010438	x	7mer-1a	425	NA	0	Mir-1271	>TTGGCA	>TGCCAAA	0.819531261920929
Mir1271	7mer-1a	TNFAIP8	425	184	190	184	190	14010438	x	7mer-1a	425	NA	0	Mir-1271	>TTGGCA	>TGCCAAA	0.819531261920929
Mir1271	7mer-1a	STARD3NL	462	347	353	347	353	19970814	x	7mer-1a	462	NA	0	Mir-1271	>TTGGCA	>TGCCAAA	0.819531261920929
Mir1271	7mer-1a	STARD3NL	462	347	353	347	353	19970814	x	7mer-1a	462	NA	0	Mir-1271	>TTGGCA	>TGCCAAA	0.819531261920929
Mir1271	7mer-1a	STARD3NL	462	347	353	347	353	19970814	x	7mer-1a	462	NA	0	Mir-1271	>TTGGCA	>TGCCAAA	0.819531261920929
Mir1271	7mer-1a	PREB	366	284	290	284	290	6910833	x	7mer-1a	366	NA	0	Mir-1271	>TTGGCA	>TGCCAAA	0.819531261920929
Mir1271	7mer-1a	PREB	366	284	290	284	290	6910833	x	7mer-1a	366	NA	0	Mir-1271	>TTGGCA	>TGCCAAA	0.819531261920929
Mir1271	7mer-1a	PREB	366	284	290	284	290	6910833	x	7mer-1a	366	NA	0	Mir-1271	>TTGGCA	>TGCCAAA	0.819531261920929
Mir1271	7mer-1a	RAD17	419	272	278	272	278	12726876	x	7mer-1a	419	NA	0	Mir-1271	>TTGGCA	>TGCCAAA	0.819531261920929
Mir1271	7mer-1a	RAD17	419	272	278	272	278	12726876	x	7mer-1a	419	NA	0	Mir-1271	>TTGGCA	>TGCCAAA	0.819531261920929
Mir1271	7mer-1a	RAD17	419	272	278	272	278	12726876	x	7mer-1a	419	NA	0	Mir-1271	>TTGGCA	>TGCCAAA	0.819531261920929
Mir1271	7mer-1a	PTHLH	385	174	180	174	180	8847424	x	7mer-1a	385	NA	0	Mir-1271	>TTGGCA	>TGCCAAA	0.819531261920929
Mir1271	7mer-1a	PTHLH	385	174	180	174	180	8847424	x	7mer-1a	385	NA	0	Mir-1271	>TTGGCA	>TGCCAAA	0.819531261920929
Mir1271	7mer-1a	PTHLH	385	174	180	174	180	8847424	x	7mer-1a	385	NA	0	Mir-1271	>TTGGCA	>TGCCAAA	0.819531261920929
Mir1271	7mer-1a	PLD1	425	338	344	338	344	14054362	x	7mer-1a	425	NA	0	Mir-1271	>TTGGCA	>TGCCAAA	0.819531261920929
Mir1271	7mer-1a	PLD1	425	338	344	338	344	14054362	x	7mer-1a	425	NA	0	Mir-1271	>TTGGCA	>TGCCAAA	0.819531261920929
Mir1271	7mer-1a	PLD1	425	338	344	338	344	14054362	x	7mer-1a	425	NA	0	Mir-1271	>TTGGCA	>TGCCAAA	0.819531261920929
Mir1271	7mer-1a	ANKRD16	394	856	862	856	862	9444708	x	7mer-1a	394	NA	0	Mir-1271	>TTGGCA	>TGCCAAA	0.819531261920929
Mir1271	7mer-1a	ANKRD16	394	856	862	856	862	9444708	x	7mer-1a	394	NA	0	Mir-1271	>TTGGCA	>TGCCAAA	0.819531261920929
Mir1271	7mer-1a	ANKRD16	394	856	862	856	862	9444708	x	7mer-1a	394	NA	0	Mir-1271	>TTGGCA	>TGCCAAA	0.819531261920929
Mir1271	7mer-1a	ATP5F1B	330	153	159	153	159	1633994	x	7mer-1a	330	NA	0	Mir-1271	>TTGGCA	>TGCCAAA	0.819531261920929
Mir1271	7mer-1a	ATP5F1B	330	153	159	153	159	1633994	x	7mer-1a	330	NA	0	Mir-1271	>TTGGCA	>TGCCAAA	0.819531261920929
Mir1271	7mer-1a	ATP5F1B	330	153	159	153	159	1633994	x	7mer-1a	330	NA	0	Mir-1271	>TTGGCA	>TGCCAAA	0.819531261920929
Mir1271	7mer-1a	NCBP2AS2	366	364	370	364	370	7068330	x	7mer-1a	366	NA	0	Mir-1271	>TTGGCA	>TGCCAAA	0.819531261920929
Mir1271	7mer-1a	NCBP2AS2	366	364	370	364	370	7068330	x	7mer-1a	366	NA	0	Mir-1271	>TTGGCA	>TGCCAAA	0.819531261920929
Mir1271	7mer-1a	NCBP2AS2	366	364	370	364	370	7068330	x	7mer-1a	366	NA	0	Mir-1271	>TTGGCA	>TGCCAAA	0.819531261920929
Mir1271	7mer-1a	DHX58	485	381	387	381	387	22904454	x	7mer-1a	485	NA	0	Mir-1271	>TTGGCA	>TGCCAAA	0.819531261920929
Mir1271	7mer-1a	DHX58	485	381	387	381	387	22904454	x	7mer-1a	485	NA	0	Mir-1271	>TTGGCA	>TGCCAAA	0.819531261920929
Mir1271	7mer-1a	DHX58	485	381	387	381	387	22904454	x	7mer-1a	485	NA	0	Mir-1271	>TTGGCA	>TGCCAAA	0.819531261920929
Mir1271	7mer-1a	TACSTD2	326	458	464	458	464	792867	x	7mer-1a	326	NA	0	Mir-1271	>TTGGCA	>TGCCAAA	0.819531261920929
Mir1271	7mer-1a	TACSTD2	326	458	464	458	464	792867	x	7mer-1a	326	NA	0	Mir-1271	>TTGGCA	>TGCCAAA	0.819531261920929
Mir1271	7mer-1a	TACSTD2	326	458	464	458	464	792867	x	7mer-1a	326	NA	0	Mir-1271	>TTGGCA	>TGCCAAA	0.819531261920929
Mir1271	7mer-1a	SETDB2	530	525	531	525	531	27504782	x	7mer-1a	530	NA	0	Mir-1271	>TTGGCA	>TGCCAAA	0.819531261920929
Mir1271	7mer-1a	SETDB2	530	525	531	525	531	27504782	x	7mer-1a	530	NA	0	Mir-1271	>TTGGCA	>TGCCAAA	0.819531261920929
Mir1271	7mer-1a	SETDB2	530	525	531	525	531	27504782	x	7mer-1a	530	NA	0	Mir-1271	>TTGGCA	>TGCCAAA	0.819531261920929
Mir1271	7mer-1a	TP53	396	607	613	607	613	10011807	x	7mer-1a	396	NA	0	Mir-1271	>TTGGCA	>TGCCAAA	0.819531261920929
Mir1271	7mer-1a	TP53	396	607	613	607	613	10011807	x	7mer-1a	396	NA	0	Mir-1271	>TTGGCA	>TGCCAAA	0.819531261920929
Mir1271	7mer-1a	TP53	396	607	613	607	613	10011807	x	7mer-1a	396	NA	0	Mir-1271	>TTGGCA	>TGCCAAA	0.819531261920929
Mir1271	7mer-1a	SCAND1	538	133	139	133	139	29736299	x	7mer-1a	538	NA	0	Mir-1271	>TTGGCA	>TGCCAAA	0.819531261920929
Mir1271	7mer-1a	SCAND1	538	133	139	133	139	29736299	x	7mer-1a	538	NA	0	Mir-1271	>TTGGCA	>TGCCAAA	0.819531261920929
Mir1271	7mer-1a	SCAND1	538	133	139	133	139	29736299	x	7mer-1a	538	NA	0	Mir-1271	>TTGGCA	>TGCCAAA	0.819531261920929
Mir1271	7mer-1a	MED28	345	100	106	100	106	2796057	x	7mer-1a	345	NA	0	Mir-1271	>TTGGCA	>TGCCAAA	0.819531261920929
Mir1271	7mer-1a	MED28	345	100	106	100	106	2796057	x	7mer-1a	345	NA	0	Mir-1271	>TTGGCA	>TGCCAAA	0.819531261920929
Mir1271	7mer-1a	MED28	345	100	106	100	106	2796057	x	7mer-1a	345	NA	0	Mir-1271	>TTGGCA	>TGCCAAA	0.819531261920929
Mir1271	7mer-1a	GPR183	346	364	370	364	370	3557261	x	7mer-1a	346	NA	0	Mir-1271	>TTGGCA	>TGCCAAA	0.819531261920929
Mir1271	7mer-1a	GPR183	346	364	370	364	370	3557261	x	7mer-1a	346	NA	0	Mir-1271	>TTGGCA	>TGCCAAA	0.819531261920929
Mir1271	7mer-1a	GPR183	346	364	370	364	370	3557261	x	7mer-1a	346	NA	0	Mir-1271	>TTGGCA	>TGCCAAA	0.819531261920929
Mir1271	7mer-1a	TCF7L1	447	807	813	807	813	19330485	x	7mer-1a	447	NA	0	Mir-1271	>TTGGCA	>TGCCAAA	0.819531261920929
Mir1271	7mer-1a	TCF7L1	447	807	813	807	813	19330485	x	7mer-1a	447	NA	0	Mir-1271	>TTGGCA	>TGCCAAA	0.819531261920929
Mir1271	7mer-1a	TCF7L1	447	807	813	807	813	19330485	x	7mer-1a	447	NA	0	Mir-1271	>TTGGCA	>TGCCAAA	0.819531261920929
Mir1271	7mer-1a	SMPD4	398	506	512	506	512	10367173	x	7mer-1a	398	NA	0	Mir-1271	>TTGGCA	>TGCCAAA	0.819531261920929
Mir1271	7mer-1a	SMPD4	398	506	512	506	512	10367173	x	7mer-1a	398	NA	0	Mir-1271	>TTGGCA	>TGCCAAA	0.819531261920929
Mir1271	7mer-1a	SMPD4	398	506	512	506	512	10367173	x	7mer-1a	398	NA	0	Mir-1271	>TTGGCA	>TGCCAAA	0.819531261920929
Mir1271	7mer-1a	SEZ6	362	136	142	136	142	6596540	x	7mer-1a	362	NA	0	Mir-1271	>TTGGCA	>TGCCAAA	0.819531261920929
Mir1271	7mer-1a	SEZ6	362	136	142	136	142	6596540	x	7mer-1a	362	NA	0	Mir-1271	>TTGGCA	>TGCCAAA	0.819531261920929
Mir1271	7mer-1a	SEZ6	362	136	142	136	142	6596540	x	7mer-1a	362	NA	0	Mir-1271	>TTGGCA	>TGCCAAA	0.819531261920929
Mir1271	7mer-1a	EPHX3	407	266	272	266	272	11347329	x	7mer-1a	407	NA	0	Mir-1271	>TTGGCA	>TGCCAAA	0.819531261920929
Mir1271	7mer-1a	EPHX3	407	266	272	266	272	11347329	x	7mer-1a	407	NA	0	Mir-1271	>TTGGCA	>TGCCAAA	0.819531261920929
Mir1271	7mer-1a	EPHX3	407	266	272	266	272	11347329	x	7mer-1a	407	NA	0	Mir-1271	>TTGGCA	>TGCCAAA	0.819531261920929
Mir1271	7mer-1a	GLA	474	40	46	40	46	22053962	x	7mer-1a	474	NA	0	Mir-1271	>TTGGCA	>TGCCAAA	0.819531261920929
Mir1271	7mer-1a	GLA	474	40	46	40	46	22053962	x	7mer-1a	474	NA	0	Mir-1271	>TTGGCA	>TGCCAAA	0.819531261920929
Mir1271	7mer-1a	GLA	474	40	46	40	46	22053962	x	7mer-1a	474	NA	0	Mir-1271	>TTGGCA	>TGCCAAA	0.819531261920929
Mir1271	7mer-1a	PPFIA2	440	53	59	53	59	17977505	x	7mer-1a	440	NA	0	Mir-1271	>TTGGCA	>TGCCAAA	0.819531261920929
Mir1271	7mer-1a	PPFIA2	440	53	59	53	59	17977505	x	7mer-1a	440	NA	0	Mir-1271	>TTGGCA	>TGCCAAA	0.819531261920929
Mir1271	7mer-1a	PPFIA2	440	53	59	53	59	17977505	x	7mer-1a	440	NA	0	Mir-1271	>TTGGCA	>TGCCAAA	0.819531261920929
Mir1271	7mer-1a	GPR22	510	73	79	73	79	24110560	x	7mer-1a	510	NA	0	Mir-1271	>TTGGCA	>TGCCAAA	0.819531261920929
Mir1271	7mer-1a	GPR22	510	73	79	73	79	24110560	x	7mer-1a	510	NA	0	Mir-1271	>TTGGCA	>TGCCAAA	0.819531261920929
Mir1271	7mer-1a	GPR22	510	73	79	73	79	24110560	x	7mer-1a	510	NA	0	Mir-1271	>TTGGCA	>TGCCAAA	0.819531261920929
Mir1271	7mer-1a	SON	485	845	851	845	851	22744186	x	7mer-1a	485	NA	0	Mir-1271	>TTGGCA	>TGCCAAA	0.819531261920929
Mir1271	7mer-1a	SON	485	845	851	845	851	22744186	x	7mer-1a	485	NA	0	Mir-1271	>TTGGCA	>TGCCAAA	0.819531261920929
Mir1271	7mer-1a	SON	485	845	851	845	851	22744186	x	7mer-1a	485	NA	0	Mir-1271	>TTGGCA	>TGCCAAA	0.819531261920929
Mir1271	7mer-1a	KIAA0408	396	39	45	39	45	9934780	x	7mer-1a	396	NA	0	Mir-1271	>TTGGCA	>TGCCAAA	0.819531261920929
Mir1271	7mer-1a	KIAA0408	396	39	45	39	45	9934780	x	7mer-1a	396	NA	0	Mir-1271	>TTGGCA	>TGCCAAA	0.819531261920929
Mir1271	7mer-1a	KIAA0408	396	39	45	39	45	9934780	x	7mer-1a	396	NA	0	Mir-1271	>TTGGCA	>TGCCAAA	0.819531261920929
Mir1271	7mer-1a	PCMT1	322	773	779	773	779	165621	x	7mer-1a	322	NA	0	Mir-1271	>TTGGCA	>TGCCAAA	0.819531261920929
Mir1271	7mer-1a	PCMT1	322	773	779	773	779	165621	x	7mer-1a	322	NA	0	Mir-1271	>TTGGCA	>TGCCAAA	0.819531261920929
Mir1271	7mer-1a	PCMT1	322	773	779	773	779	165621	x	7mer-1a	322	NA	0	Mir-1271	>TTGGCA	>TGCCAAA	0.819531261920929
Mir1271	7mer-1a	RFTN1	350	672	678	672	678	4275035	x	7mer-1a	350	NA	0	Mir-1271	>TTGGCA	>TGCCAAA	0.819531261920929
Mir1271	7mer-1a	RFTN1	350	672	678	672	678	4275035	x	7mer-1a	350	NA	0	Mir-1271	>TTGGCA	>TGCCAAA	0.819531261920929
Mir1271	7mer-1a	RFTN1	350	672	678	672	678	4275035	x	7mer-1a	350	NA	0	Mir-1271	>TTGGCA	>TGCCAAA	0.819531261920929
Mir1271	7mer-1a	ATP5F1D	485	149	155	149	155	22611683	x	7mer-1a	485	NA	0	Mir-1271	>TTGGCA	>TGCCAAA	0.819531261920929
Mir1271	7mer-1a	ATP5F1D	485	149	155	149	155	22611683	x	7mer-1a	485	NA	0	Mir-1271	>TTGGCA	>TGCCAAA	0.819531261920929
Mir1271	7mer-1a	ATP5F1D	485	149	155	149	155	22611683	x	7mer-1a	485	NA	0	Mir-1271	>TTGGCA	>TGCCAAA	0.819531261920929
Mir1271	7mer-1a	PPIL1	485	580	586	580	586	22722990	x	7mer-1a	485	NA	0	Mir-1271	>TTGGCA	>TGCCAAA	0.819531261920929
Mir1271	7mer-1a	PPIL1	485	580	586	580	586	22722990	x	7mer-1a	485	NA	0	Mir-1271	>TTGGCA	>TGCCAAA	0.819531261920929
Mir1271	7mer-1a	PPIL1	485	580	586	580	586	22722990	x	7mer-1a	485	NA	0	Mir-1271	>TTGGCA	>TGCCAAA	0.819531261920929
Mir1271	7mer-1a	SEC23B	417	98	104	98	104	12476879	x	7mer-1a	417	NA	0	Mir-1271	>TTGGCA	>TGCCAAA	0.819531261920929
Mir1271	7mer-1a	SEC23B	417	98	104	98	104	12476879	x	7mer-1a	417	NA	0	Mir-1271	>TTGGCA	>TGCCAAA	0.819531261920929
Mir1271	7mer-1a	SEC23B	417	98	104	98	104	12476879	x	7mer-1a	417	NA	0	Mir-1271	>TTGGCA	>TGCCAAA	0.819531261920929
Mir1271	7mer-1a	KRTAP29-1	440	49	55	49	55	18154826	x	7mer-1a	440	NA	0	Mir-1271	>TTGGCA	>TGCCAAA	0.819531261920929
Mir1271	7mer-1a	KRTAP29-1	440	49	55	49	55	18154826	x	7mer-1a	440	NA	0	Mir-1271	>TTGGCA	>TGCCAAA	0.819531261920929
Mir1271	7mer-1a	KRTAP29-1	440	49	55	49	55	18154826	x	7mer-1a	440	NA	0	Mir-1271	>TTGGCA	>TGCCAAA	0.819531261920929
Mir1271	7mer-1a	RNF208	333	156	162	156	162	2619578	x	7mer-1a	333	NA	0	Mir-1271	>TTGGCA	>TGCCAAA	0.819531261920929
Mir1271	7mer-1a	RNF208	333	156	162	156	162	2619578	x	7mer-1a	333	NA	0	Mir-1271	>TTGGCA	>TGCCAAA	0.819531261920929
Mir1271	7mer-1a	RNF208	333	156	162	156	162	2619578	x	7mer-1a	333	NA	0	Mir-1271	>TTGGCA	>TGCCAAA	0.819531261920929
Mir1271	7mer-1a	KBTBD3	350	109	115	109	115	4009879	x	7mer-1a	350	NA	0	Mir-1271	>TTGGCA	>TGCCAAA	0.819531261920929
Mir1271	7mer-1a	KBTBD3	350	109	115	109	115	4009879	x	7mer-1a	350	NA	0	Mir-1271	>TTGGCA	>TGCCAAA	0.819531261920929
Mir1271	7mer-1a	KBTBD3	350	109	115	109	115	4009879	x	7mer-1a	350	NA	0	Mir-1271	>TTGGCA	>TGCCAAA	0.819531261920929
Mir1271	7mer-1a	RGCC	447	87	93	87	93	19403903	x	7mer-1a	447	NA	0	Mir-1271	>TTGGCA	>TGCCAAA	0.819531261920929
Mir1271	7mer-1a	RGCC	447	87	93	87	93	19403903	x	7mer-1a	447	NA	0	Mir-1271	>TTGGCA	>TGCCAAA	0.819531261920929
Mir1271	7mer-1a	RGCC	447	87	93	87	93	19403903	x	7mer-1a	447	NA	0	Mir-1271	>TTGGCA	>TGCCAAA	0.819531261920929
Mir1271	7mer-1a	MYCBP2	524	143	149	143	149	26689165	x	7mer-1a	524	NA	0	Mir-1271	>TTGGCA	>TGCCAAA	0.819531261920929
Mir1271	7mer-1a	MYCBP2	524	143	149	143	149	26689165	x	7mer-1a	524	NA	0	Mir-1271	>TTGGCA	>TGCCAAA	0.819531261920929
Mir1271	7mer-1a	MYCBP2	524	143	149	143	149	26689165	x	7mer-1a	524	NA	0	Mir-1271	>TTGGCA	>TGCCAAA	0.819531261920929
Mir1271	7mer-1a	AOPEP	474	297	303	297	303	21810469	x	7mer-1a	474	NA	0	Mir-1271	>TTGGCA	>TGCCAAA	0.819531261920929
Mir1271	7mer-1a	AOPEP	474	297	303	297	303	21810469	x	7mer-1a	474	NA	0	Mir-1271	>TTGGCA	>TGCCAAA	0.819531261920929
Mir1271	7mer-1a	AOPEP	474	297	303	297	303	21810469	x	7mer-1a	474	NA	0	Mir-1271	>TTGGCA	>TGCCAAA	0.819531261920929
Mir1271	7mer-1a	HECTD1	482	307	313	307	313	22416803	x	7mer-1a	482	NA	0	Mir-1271	>TTGGCA	>TGCCAAA	0.819531261920929
Mir1271	7mer-1a	HECTD1	482	307	313	307	313	22416803	x	7mer-1a	482	NA	0	Mir-1271	>TTGGCA	>TGCCAAA	0.819531261920929
Mir1271	7mer-1a	HECTD1	482	307	313	307	313	22416803	x	7mer-1a	482	NA	0	Mir-1271	>TTGGCA	>TGCCAAA	0.819531261920929
Mir1271	7mer-1a	MINDY3	346	626	632	626	632	3236708	x	7mer-1a	346	NA	0	Mir-1271	>TTGGCA	>TGCCAAA	0.819531261920929
Mir1271	7mer-1a	MINDY3	346	626	632	626	632	3236708	x	7mer-1a	346	NA	0	Mir-1271	>TTGGCA	>TGCCAAA	0.819531261920929
Mir1271	7mer-1a	MINDY3	346	626	632	626	632	3236708	x	7mer-1a	346	NA	0	Mir-1271	>TTGGCA	>TGCCAAA	0.819531261920929
Mir1271	7mer-1a	FGL1	346	372	378	372	378	3614336	x	7mer-1a	346	NA	0	Mir-1271	>TTGGCA	>TGCCAAA	0.819531261920929
Mir1271	7mer-1a	FGL1	346	372	378	372	378	3614336	x	7mer-1a	346	NA	0	Mir-1271	>TTGGCA	>TGCCAAA	0.819531261920929
Mir1271	7mer-1a	FGL1	346	372	378	372	378	3614336	x	7mer-1a	346	NA	0	Mir-1271	>TTGGCA	>TGCCAAA	0.819531261920929
Mir1271	7mer-1a	RAB40B	351	600	606	600	606	4818817	x	7mer-1a	351	NA	0	Mir-1271	>TTGGCA	>TGCCAAA	0.819531261920929
Mir1271	7mer-1a	RAB40B	351	600	606	600	606	4818817	x	7mer-1a	351	NA	0	Mir-1271	>TTGGCA	>TGCCAAA	0.819531261920929
Mir1271	7mer-1a	RAB40B	351	600	606	600	606	4818817	x	7mer-1a	351	NA	0	Mir-1271	>TTGGCA	>TGCCAAA	0.819531261920929
Mir1271	7mer-1a	GSTA4	396	457	463	457	463	9898972	x	7mer-1a	396	NA	0	Mir-1271	>TTGGCA	>TGCCAAA	0.819531261920929
Mir1271	7mer-1a	GSTA4	396	457	463	457	463	9898972	x	7mer-1a	396	NA	0	Mir-1271	>TTGGCA	>TGCCAAA	0.819531261920929
Mir1271	7mer-1a	GSTA4	396	457	463	457	463	9898972	x	7mer-1a	396	NA	0	Mir-1271	>TTGGCA	>TGCCAAA	0.819531261920929
Mir1271	7mer-1a	NDUFAF4	362	108	114	108	114	6479312	x	7mer-1a	362	NA	0	Mir-1271	>TTGGCA	>TGCCAAA	0.819531261920929
Mir1271	7mer-1a	NDUFAF4	362	108	114	108	114	6479312	x	7mer-1a	362	NA	0	Mir-1271	>TTGGCA	>TGCCAAA	0.819531261920929
Mir1271	7mer-1a	NDUFAF4	362	108	114	108	114	6479312	x	7mer-1a	362	NA	0	Mir-1271	>TTGGCA	>TGCCAAA	0.819531261920929
Mir1271	7mer-1a	MC4R	442	488	494	488	494	18540267	x	7mer-1a	442	NA	0	Mir-1271	>TTGGCA	>TGCCAAA	0.819531261920929
Mir1271	7mer-1a	MC4R	442	488	494	488	494	18540267	x	7mer-1a	442	NA	0	Mir-1271	>TTGGCA	>TGCCAAA	0.819531261920929
Mir1271	7mer-1a	MC4R	442	488	494	488	494	18540267	x	7mer-1a	442	NA	0	Mir-1271	>TTGGCA	>TGCCAAA	0.819531261920929
Mir1271	7mer-1a	CLEC16A	485	283	289	283	289	22936801	x	7mer-1a	485	NA	0	Mir-1271	>TTGGCA	>TGCCAAA	0.819531261920929
Mir1271	7mer-1a	CLEC16A	485	283	289	283	289	22936801	x	7mer-1a	485	NA	0	Mir-1271	>TTGGCA	>TGCCAAA	0.819531261920929
Mir1271	7mer-1a	CLEC16A	485	283	289	283	289	22936801	x	7mer-1a	485	NA	0	Mir-1271	>TTGGCA	>TGCCAAA	0.819531261920929
Mir1271	7mer-1a	ARHGAP22	531	219	225	219	225	27883808	x	7mer-1a	531	NA	0	Mir-1271	>TTGGCA	>TGCCAAA	0.819531261920929
Mir1271	7mer-1a	ARHGAP22	531	219	225	219	225	27883808	x	7mer-1a	531	NA	0	Mir-1271	>TTGGCA	>TGCCAAA	0.819531261920929
Mir1271	7mer-1a	ARHGAP22	531	219	225	219	225	27883808	x	7mer-1a	531	NA	0	Mir-1271	>TTGGCA	>TGCCAAA	0.819531261920929
Mir1271	7mer-1a	TENM1	331	568	574	568	574	2300692	x	7mer-1a	331	NA	0	Mir-1271	>TTGGCA	>TGCCAAA	0.819531261920929
Mir1271	7mer-1a	TENM1	331	568	574	568	574	2300692	x	7mer-1a	331	NA	0	Mir-1271	>TTGGCA	>TGCCAAA	0.819531261920929
Mir1271	7mer-1a	TENM1	331	568	574	568	574	2300692	x	7mer-1a	331	NA	0	Mir-1271	>TTGGCA	>TGCCAAA	0.819531261920929
Mir1271	7mer-1a	C2H11ORF54	519	774	780	774	780	25508293	x	7mer-1a	519	NA	0	Mir-1271	>TTGGCA	>TGCCAAA	0.819531261920929
Mir1271	7mer-1a	C2H11ORF54	519	774	780	774	780	25508293	x	7mer-1a	519	NA	0	Mir-1271	>TTGGCA	>TGCCAAA	0.819531261920929
Mir1271	7mer-1a	C2H11ORF54	519	774	780	774	780	25508293	x	7mer-1a	519	NA	0	Mir-1271	>TTGGCA	>TGCCAAA	0.819531261920929
Mir1271	7mer-1a	GRK6	359	312	318	312	318	6306141	x	7mer-1a	359	NA	0	Mir-1271	>TTGGCA	>TGCCAAA	0.819531261920929
Mir1271	7mer-1a	GRK6	359	312	318	312	318	6306141	x	7mer-1a	359	NA	0	Mir-1271	>TTGGCA	>TGCCAAA	0.819531261920929
Mir1271	7mer-1a	GRK6	359	312	318	312	318	6306141	x	7mer-1a	359	NA	0	Mir-1271	>TTGGCA	>TGCCAAA	0.819531261920929
Mir1271	7mer-1a	RPIA	532	65	71	65	71	28221621	x	7mer-1a	532	NA	0	Mir-1271	>TTGGCA	>TGCCAAA	0.819531261920929
Mir1271	7mer-1a	RPIA	532	65	71	65	71	28221621	x	7mer-1a	532	NA	0	Mir-1271	>TTGGCA	>TGCCAAA	0.819531261920929
Mir1271	7mer-1a	RPIA	532	65	71	65	71	28221621	x	7mer-1a	532	NA	0	Mir-1271	>TTGGCA	>TGCCAAA	0.819531261920929
Mir1271	7mer-1a	PHB	330	656	662	656	662	1791201	x	7mer-1a	330	NA	0	Mir-1271	>TTGGCA	>TGCCAAA	0.819531261920929
Mir1271	7mer-1a	PHB	330	656	662	656	662	1791201	x	7mer-1a	330	NA	0	Mir-1271	>TTGGCA	>TGCCAAA	0.819531261920929
Mir1271	7mer-1a	PHB	330	656	662	656	662	1791201	x	7mer-1a	330	NA	0	Mir-1271	>TTGGCA	>TGCCAAA	0.819531261920929
Mir1271	7mer-1a	SLC10A3	394	138	144	138	144	9709043	x	7mer-1a	394	NA	0	Mir-1271	>TTGGCA	>TGCCAAA	0.819531261920929
Mir1271	7mer-1a	SLC10A3	394	138	144	138	144	9709043	x	7mer-1a	394	NA	0	Mir-1271	>TTGGCA	>TGCCAAA	0.819531261920929
Mir1271	7mer-1a	SLC10A3	394	138	144	138	144	9709043	x	7mer-1a	394	NA	0	Mir-1271	>TTGGCA	>TGCCAAA	0.819531261920929
Mir1271	7mer-1a	SUMF2	331	59	65	59	65	2200607	x	7mer-1a	331	NA	0	Mir-1271	>TTGGCA	>TGCCAAA	0.819531261920929
Mir1271	7mer-1a	SUMF2	331	59	65	59	65	2200607	x	7mer-1a	331	NA	0	Mir-1271	>TTGGCA	>TGCCAAA	0.819531261920929
Mir1271	7mer-1a	SUMF2	331	59	65	59	65	2200607	x	7mer-1a	331	NA	0	Mir-1271	>TTGGCA	>TGCCAAA	0.819531261920929
Mir1271	7mer-1a	LINGO4	530	632	638	632	638	27214309	x	7mer-1a	530	NA	0	Mir-1271	>TTGGCA	>TGCCAAA	0.819531261920929
Mir1271	7mer-1a	LINGO4	530	632	638	632	638	27214309	x	7mer-1a	530	NA	0	Mir-1271	>TTGGCA	>TGCCAAA	0.819531261920929
Mir1271	7mer-1a	LINGO4	530	632	638	632	638	27214309	x	7mer-1a	530	NA	0	Mir-1271	>TTGGCA	>TGCCAAA	0.819531261920929
Mir1271	7mer-1a	GSX1	486	102	108	102	108	23320121	x	7mer-1a	486	NA	0	Mir-1271	>TTGGCA	>TGCCAAA	0.819531261920929
Mir1271	7mer-1a	GSX1	486	102	108	102	108	23320121	x	7mer-1a	486	NA	0	Mir-1271	>TTGGCA	>TGCCAAA	0.819531261920929
Mir1271	7mer-1a	GSX1	486	102	108	102	108	23320121	x	7mer-1a	486	NA	0	Mir-1271	>TTGGCA	>TGCCAAA	0.819531261920929
Mir1271	7mer-1a	ASB6	333	612	618	612	618	2623258	x	7mer-1a	333	NA	0	Mir-1271	>TTGGCA	>TGCCAAA	0.819531261920929
Mir1271	7mer-1a	ASB6	333	612	618	612	618	2623258	x	7mer-1a	333	NA	0	Mir-1271	>TTGGCA	>TGCCAAA	0.819531261920929
Mir1271	7mer-1a	ASB6	333	612	618	612	618	2623258	x	7mer-1a	333	NA	0	Mir-1271	>TTGGCA	>TGCCAAA	0.819531261920929
Mir1271	7mer-1a	SH2D1A	385	290	296	290	296	9081387	x	7mer-1a	385	NA	0	Mir-1271	>TTGGCA	>TGCCAAA	0.819531261920929
Mir1271	7mer-1a	SH2D1A	385	290	296	290	296	9081387	x	7mer-1a	385	NA	0	Mir-1271	>TTGGCA	>TGCCAAA	0.819531261920929
Mir1271	7mer-1a	SH2D1A	385	290	296	290	296	9081387	x	7mer-1a	385	NA	0	Mir-1271	>TTGGCA	>TGCCAAA	0.819531261920929
Mir1271	7mer-1a	CEP83	351	99	105	99	105	4650661	x	7mer-1a	351	NA	0	Mir-1271	>TTGGCA	>TGCCAAA	0.819531261920929
Mir1271	7mer-1a	CEP83	351	99	105	99	105	4650661	x	7mer-1a	351	NA	0	Mir-1271	>TTGGCA	>TGCCAAA	0.819531261920929
Mir1271	7mer-1a	CEP83	351	99	105	99	105	4650661	x	7mer-1a	351	NA	0	Mir-1271	>TTGGCA	>TGCCAAA	0.819531261920929
Mir1271	7mer-1a	PSPH	510	38	44	38	44	24283926	x	7mer-1a	510	NA	0	Mir-1271	>TTGGCA	>TGCCAAA	0.819531261920929
Mir1271	7mer-1a	PSPH	510	38	44	38	44	24283926	x	7mer-1a	510	NA	0	Mir-1271	>TTGGCA	>TGCCAAA	0.819531261920929
Mir1271	7mer-1a	PSPH	510	38	44	38	44	24283926	x	7mer-1a	510	NA	0	Mir-1271	>TTGGCA	>TGCCAAA	0.819531261920929
Mir1271	7mer-1a	GPRASP2	515	160	166	160	166	25472828	x	7mer-1a	515	NA	0	Mir-1271	>TTGGCA	>TGCCAAA	0.819531261920929
Mir1271	7mer-1a	GPRASP2	515	160	166	160	166	25472828	x	7mer-1a	515	NA	0	Mir-1271	>TTGGCA	>TGCCAAA	0.819531261920929
Mir1271	7mer-1a	GPRASP2	515	160	166	160	166	25472828	x	7mer-1a	515	NA	0	Mir-1271	>TTGGCA	>TGCCAAA	0.819531261920929
Mir1271	7mer-1a	ZNF467	447	216	222	216	222	19213723	x	7mer-1a	447	NA	0	Mir-1271	>TTGGCA	>TGCCAAA	0.819531261920929
Mir1271	7mer-1a	ZNF467	447	216	222	216	222	19213723	x	7mer-1a	447	NA	0	Mir-1271	>TTGGCA	>TGCCAAA	0.819531261920929
Mir1271	7mer-1a	ZNF467	447	216	222	216	222	19213723	x	7mer-1a	447	NA	0	Mir-1271	>TTGGCA	>TGCCAAA	0.819531261920929
Mir1271	7mer-1a	TARBP1	474	137	143	137	143	21977003	x	7mer-1a	474	NA	0	Mir-1271	>TTGGCA	>TGCCAAA	0.819531261920929
Mir1271	7mer-1a	TARBP1	474	137	143	137	143	21977003	x	7mer-1a	474	NA	0	Mir-1271	>TTGGCA	>TGCCAAA	0.819531261920929
Mir1271	7mer-1a	TARBP1	474	137	143	137	143	21977003	x	7mer-1a	474	NA	0	Mir-1271	>TTGGCA	>TGCCAAA	0.819531261920929
Mir1271	7mer-1a	ERCC6L2	519	36	42	36	42	25756736	x	7mer-1a	519	NA	0	Mir-1271	>TTGGCA	>TGCCAAA	0.819531261920929
Mir1271	7mer-1a	ERCC6L2	519	36	42	36	42	25756736	x	7mer-1a	519	NA	0	Mir-1271	>TTGGCA	>TGCCAAA	0.819531261920929
Mir1271	7mer-1a	ERCC6L2	519	36	42	36	42	25756736	x	7mer-1a	519	NA	0	Mir-1271	>TTGGCA	>TGCCAAA	0.819531261920929
Mir1271	7mer-1a	ABHD12	358	591	597	591	597	5939133	x	7mer-1a	358	NA	0	Mir-1271	>TTGGCA	>TGCCAAA	0.819531261920929
Mir1271	7mer-1a	ABHD12	358	591	597	591	597	5939133	x	7mer-1a	358	NA	0	Mir-1271	>TTGGCA	>TGCCAAA	0.819531261920929
Mir1271	7mer-1a	ABHD12	358	591	597	591	597	5939133	x	7mer-1a	358	NA	0	Mir-1271	>TTGGCA	>TGCCAAA	0.819531261920929
Mir1271	7mer-1a	RPA2	532	641	647	641	647	27978232	x	7mer-1a	532	NA	0	Mir-1271	>TTGGCA	>TGCCAAA	0.819531261920929
Mir1271	7mer-1a	RPA2	532	641	647	641	647	27978232	x	7mer-1a	532	NA	0	Mir-1271	>TTGGCA	>TGCCAAA	0.819531261920929
Mir1271	7mer-1a	RPA2	532	641	647	641	647	27978232	x	7mer-1a	532	NA	0	Mir-1271	>TTGGCA	>TGCCAAA	0.819531261920929
Mir1271	7mer-1a	IMMP2L	420	217	223	217	223	13289037	x	7mer-1a	420	NA	0	Mir-1271	>TTGGCA	>TGCCAAA	0.819531261920929
Mir1271	7mer-1a	IMMP2L	420	217	223	217	223	13289037	x	7mer-1a	420	NA	0	Mir-1271	>TTGGCA	>TGCCAAA	0.819531261920929
Mir1271	7mer-1a	IMMP2L	420	217	223	217	223	13289037	x	7mer-1a	420	NA	0	Mir-1271	>TTGGCA	>TGCCAAA	0.819531261920929
Mir1271	7mer-1a	CDC37	474	231	237	231	237	21745514	x	7mer-1a	474	NA	0	Mir-1271	>TTGGCA	>TGCCAAA	0.819531261920929
Mir1271	7mer-1a	CDC37	474	231	237	231	237	21745514	x	7mer-1a	474	NA	0	Mir-1271	>TTGGCA	>TGCCAAA	0.819531261920929
Mir1271	7mer-1a	CDC37	474	231	237	231	237	21745514	x	7mer-1a	474	NA	0	Mir-1271	>TTGGCA	>TGCCAAA	0.819531261920929
Mir1271	7mer-1a	PTPRZ1	385	140	146	140	146	8663720	x	7mer-1a	385	NA	0	Mir-1271	>TTGGCA	>TGCCAAA	0.819531261920929
Mir1271	7mer-1a	PTPRZ1	385	140	146	140	146	8663720	x	7mer-1a	385	NA	0	Mir-1271	>TTGGCA	>TGCCAAA	0.819531261920929
Mir1271	7mer-1a	PTPRZ1	385	140	146	140	146	8663720	x	7mer-1a	385	NA	0	Mir-1271	>TTGGCA	>TGCCAAA	0.819531261920929
Mir1271	7mer-1a	C2H8ORF58	522	584	590	584	590	25988789	x	7mer-1a	522	NA	0	Mir-1271	>TTGGCA	>TGCCAAA	0.819531261920929
Mir1271	7mer-1a	C2H8ORF58	522	584	590	584	590	25988789	x	7mer-1a	522	NA	0	Mir-1271	>TTGGCA	>TGCCAAA	0.819531261920929
Mir1271	7mer-1a	C2H8ORF58	522	584	590	584	590	25988789	x	7mer-1a	522	NA	0	Mir-1271	>TTGGCA	>TGCCAAA	0.819531261920929
Mir1271	7mer-1a	SEZ6L2	366	198	204	198	204	6743681	x	7mer-1a	366	NA	0	Mir-1271	>TTGGCA	>TGCCAAA	0.819531261920929
Mir1271	7mer-1a	SEZ6L2	366	198	204	198	204	6743681	x	7mer-1a	366	NA	0	Mir-1271	>TTGGCA	>TGCCAAA	0.819531261920929
Mir1271	7mer-1a	SEZ6L2	366	198	204	198	204	6743681	x	7mer-1a	366	NA	0	Mir-1271	>TTGGCA	>TGCCAAA	0.819531261920929
Mir1271	7mer-1a	CHRNE	531	343	349	343	349	27923926	x	7mer-1a	531	NA	0	Mir-1271	>TTGGCA	>TGCCAAA	0.819531261920929
Mir1271	7mer-1a	CHRNE	531	343	349	343	349	27923926	x	7mer-1a	531	NA	0	Mir-1271	>TTGGCA	>TGCCAAA	0.819531261920929
Mir1271	7mer-1a	CHRNE	531	343	349	343	349	27923926	x	7mer-1a	531	NA	0	Mir-1271	>TTGGCA	>TGCCAAA	0.819531261920929
Mir1271	7mer-1a	SLC7A6OS	362	68	74	68	74	6647671	x	7mer-1a	362	NA	0	Mir-1271	>TTGGCA	>TGCCAAA	0.819531261920929
Mir1271	7mer-1a	SLC7A6OS	362	68	74	68	74	6647671	x	7mer-1a	362	NA	0	Mir-1271	>TTGGCA	>TGCCAAA	0.819531261920929
Mir1271	7mer-1a	SLC7A6OS	362	68	74	68	74	6647671	x	7mer-1a	362	NA	0	Mir-1271	>TTGGCA	>TGCCAAA	0.819531261920929
Mir1271	7mer-1a	UBAP2	417	537	543	537	543	12551432	x	7mer-1a	417	NA	0	Mir-1271	>TTGGCA	>TGCCAAA	0.819531261920929
Mir1271	7mer-1a	UBAP2	417	537	543	537	543	12551432	x	7mer-1a	417	NA	0	Mir-1271	>TTGGCA	>TGCCAAA	0.819531261920929
Mir1271	7mer-1a	UBAP2	417	537	543	537	543	12551432	x	7mer-1a	417	NA	0	Mir-1271	>TTGGCA	>TGCCAAA	0.819531261920929
Mir1271	7mer-1a	MRPL3	522	205	211	205	211	26012508	x	7mer-1a	522	NA	0	Mir-1271	>TTGGCA	>TGCCAAA	0.819531261920929
Mir1271	7mer-1a	MRPL3	522	205	211	205	211	26012508	x	7mer-1a	522	NA	0	Mir-1271	>TTGGCA	>TGCCAAA	0.819531261920929
Mir1271	7mer-1a	MRPL3	522	205	211	205	211	26012508	x	7mer-1a	522	NA	0	Mir-1271	>TTGGCA	>TGCCAAA	0.819531261920929
Mir1271	7mer-1a	HEPH	322	318	324	318	324	449535	x	7mer-1a	322	NA	0	Mir-1271	>TTGGCA	>TGCCAAA	0.819531261920929
Mir1271	7mer-1a	HEPH	322	318	324	318	324	449535	x	7mer-1a	322	NA	0	Mir-1271	>TTGGCA	>TGCCAAA	0.819531261920929
Mir1271	7mer-1a	HEPH	322	318	324	318	324	449535	x	7mer-1a	322	NA	0	Mir-1271	>TTGGCA	>TGCCAAA	0.819531261920929
Mir1271	7mer-1a	SENP3	322	348	354	348	354	322339	x	7mer-1a	322	NA	0	Mir-1271	>TTGGCA	>TGCCAAA	0.819531261920929
Mir1271	7mer-1a	SENP3	322	348	354	348	354	322339	x	7mer-1a	322	NA	0	Mir-1271	>TTGGCA	>TGCCAAA	0.819531261920929
Mir1271	7mer-1a	SENP3	322	348	354	348	354	322339	x	7mer-1a	322	NA	0	Mir-1271	>TTGGCA	>TGCCAAA	0.819531261920929
Mir1271	7mer-1a	USP5	393	482	488	482	488	9154981	x	7mer-1a	393	NA	0	Mir-1271	>TTGGCA	>TGCCAAA	0.819531261920929
Mir1271	7mer-1a	USP5	393	482	488	482	488	9154981	x	7mer-1a	393	NA	0	Mir-1271	>TTGGCA	>TGCCAAA	0.819531261920929
Mir1271	7mer-1a	USP5	393	482	488	482	488	9154981	x	7mer-1a	393	NA	0	Mir-1271	>TTGGCA	>TGCCAAA	0.819531261920929
Mir1271	7mer-1a	SUPT5H	420	241	247	241	247	13446458	x	7mer-1a	420	NA	0	Mir-1271	>TTGGCA	>TGCCAAA	0.819531261920929
Mir1271	7mer-1a	SUPT5H	420	241	247	241	247	13446458	x	7mer-1a	420	NA	0	Mir-1271	>TTGGCA	>TGCCAAA	0.819531261920929
Mir1271	7mer-1a	SUPT5H	420	241	247	241	247	13446458	x	7mer-1a	420	NA	0	Mir-1271	>TTGGCA	>TGCCAAA	0.819531261920929
Mir1271	7mer-1a	EMCN	350	67	73	67	73	4354466	x	7mer-1a	350	NA	0	Mir-1271	>TTGGCA	>TGCCAAA	0.819531261920929
Mir1271	7mer-1a	EMCN	350	67	73	67	73	4354466	x	7mer-1a	350	NA	0	Mir-1271	>TTGGCA	>TGCCAAA	0.819531261920929
Mir1271	7mer-1a	EMCN	350	67	73	67	73	4354466	x	7mer-1a	350	NA	0	Mir-1271	>TTGGCA	>TGCCAAA	0.819531261920929
Mir1271	7mer-1a	GRK7	447	34	40	34	40	19157777	x	7mer-1a	447	NA	0	Mir-1271	>TTGGCA	>TGCCAAA	0.819531261920929
Mir1271	7mer-1a	GRK7	447	34	40	34	40	19157777	x	7mer-1a	447	NA	0	Mir-1271	>TTGGCA	>TGCCAAA	0.819531261920929
Mir1271	7mer-1a	GRK7	447	34	40	34	40	19157777	x	7mer-1a	447	NA	0	Mir-1271	>TTGGCA	>TGCCAAA	0.819531261920929
Mir1271	7mer-1a	COL3A1	396	316	322	316	322	9879350	x	7mer-1a	396	NA	0	Mir-1271	>TTGGCA	>TGCCAAA	0.819531261920929
Mir1271	7mer-1a	COL3A1	396	316	322	316	322	9879350	x	7mer-1a	396	NA	0	Mir-1271	>TTGGCA	>TGCCAAA	0.819531261920929
Mir1271	7mer-1a	COL3A1	396	316	322	316	322	9879350	x	7mer-1a	396	NA	0	Mir-1271	>TTGGCA	>TGCCAAA	0.819531261920929
Mir1271	7mer-1a	CHN1	548	468	474	468	474	29943586	x	7mer-1a	548	NA	0	Mir-1271	>TTGGCA	>TGCCAAA	0.819531261920929
Mir1271	7mer-1a	CHN1	548	468	474	468	474	29943586	x	7mer-1a	548	NA	0	Mir-1271	>TTGGCA	>TGCCAAA	0.819531261920929
Mir1271	7mer-1a	CHN1	548	468	474	468	474	29943586	x	7mer-1a	548	NA	0	Mir-1271	>TTGGCA	>TGCCAAA	0.819531261920929
Mir1271	7mer-1a	TNFAIP8L3	442	473	479	473	479	18326891	x	7mer-1a	442	NA	0	Mir-1271	>TTGGCA	>TGCCAAA	0.819531261920929
Mir1271	7mer-1a	TNFAIP8L3	442	473	479	473	479	18326891	x	7mer-1a	442	NA	0	Mir-1271	>TTGGCA	>TGCCAAA	0.819531261920929
Mir1271	7mer-1a	TNFAIP8L3	442	473	479	473	479	18326891	x	7mer-1a	442	NA	0	Mir-1271	>TTGGCA	>TGCCAAA	0.819531261920929
Mir1271	7mer-1a	ACVR1	407	347	353	347	353	11439595	x	7mer-1a	407	NA	0	Mir-1271	>TTGGCA	>TGCCAAA	0.819531261920929
Mir1271	7mer-1a	ACVR1	407	347	353	347	353	11439595	x	7mer-1a	407	NA	0	Mir-1271	>TTGGCA	>TGCCAAA	0.819531261920929
Mir1271	7mer-1a	ACVR1	407	347	353	347	353	11439595	x	7mer-1a	407	NA	0	Mir-1271	>TTGGCA	>TGCCAAA	0.819531261920929
Mir1271	7mer-1a	SYNE2	417	694	700	694	700	12422090	x	7mer-1a	417	NA	0	Mir-1271	>TTGGCA	>TGCCAAA	0.819531261920929
Mir1271	7mer-1a	SYNE2	417	694	700	694	700	12422090	x	7mer-1a	417	NA	0	Mir-1271	>TTGGCA	>TGCCAAA	0.819531261920929
Mir1271	7mer-1a	SYNE2	417	694	700	694	700	12422090	x	7mer-1a	417	NA	0	Mir-1271	>TTGGCA	>TGCCAAA	0.819531261920929
Mir1271	7mer-1a	GRINA	333	201	207	201	207	2422206	x	7mer-1a	333	NA	0	Mir-1271	>TTGGCA	>TGCCAAA	0.819531261920929
Mir1271	7mer-1a	GRINA	333	201	207	201	207	2422206	x	7mer-1a	333	NA	0	Mir-1271	>TTGGCA	>TGCCAAA	0.819531261920929
Mir1271	7mer-1a	GRINA	333	201	207	201	207	2422206	x	7mer-1a	333	NA	0	Mir-1271	>TTGGCA	>TGCCAAA	0.819531261920929
Mir1271	7mer-1a	METTL13	509	400	406	400	406	23777382	x	7mer-1a	509	NA	0	Mir-1271	>TTGGCA	>TGCCAAA	0.819531261920929
Mir1271	7mer-1a	METTL13	509	400	406	400	406	23777382	x	7mer-1a	509	NA	0	Mir-1271	>TTGGCA	>TGCCAAA	0.819531261920929
Mir1271	7mer-1a	METTL13	509	400	406	400	406	23777382	x	7mer-1a	509	NA	0	Mir-1271	>TTGGCA	>TGCCAAA	0.819531261920929
Mir1271	7mer-1a	SYNE2	326	661	667	661	667	726612	x	7mer-1a	326	NA	0	Mir-1271	>TTGGCA	>TGCCAAA	0.819531261920929
Mir1271	7mer-1a	SYNE2	326	661	667	661	667	726612	x	7mer-1a	326	NA	0	Mir-1271	>TTGGCA	>TGCCAAA	0.819531261920929
Mir1271	7mer-1a	SYNE2	326	661	667	661	667	726612	x	7mer-1a	326	NA	0	Mir-1271	>TTGGCA	>TGCCAAA	0.819531261920929
Mir1271	7mer-1a	SPAG6	330	562	568	562	568	1619780	x	7mer-1a	330	NA	0	Mir-1271	>TTGGCA	>TGCCAAA	0.819531261920929
Mir1271	7mer-1a	SPAG6	330	562	568	562	568	1619780	x	7mer-1a	330	NA	0	Mir-1271	>TTGGCA	>TGCCAAA	0.819531261920929
Mir1271	7mer-1a	SPAG6	330	562	568	562	568	1619780	x	7mer-1a	330	NA	0	Mir-1271	>TTGGCA	>TGCCAAA	0.819531261920929
Mir1271	7mer-1a	PC	514	214	220	214	220	24697206	x	7mer-1a	514	NA	0	Mir-1271	>TTGGCA	>TGCCAAA	0.819531261920929
Mir1271	7mer-1a	PC	514	214	220	214	220	24697206	x	7mer-1a	514	NA	0	Mir-1271	>TTGGCA	>TGCCAAA	0.819531261920929
Mir1271	7mer-1a	PC	514	214	220	214	220	24697206	x	7mer-1a	514	NA	0	Mir-1271	>TTGGCA	>TGCCAAA	0.819531261920929
Mir1271	7mer-1a	NCBP2	393	264	270	264	270	9193595	x	7mer-1a	393	NA	0	Mir-1271	>TTGGCA	>TGCCAAA	0.819531261920929
Mir1271	7mer-1a	NCBP2	393	264	270	264	270	9193595	x	7mer-1a	393	NA	0	Mir-1271	>TTGGCA	>TGCCAAA	0.819531261920929
Mir1271	7mer-1a	NCBP2	393	264	270	264	270	9193595	x	7mer-1a	393	NA	0	Mir-1271	>TTGGCA	>TGCCAAA	0.819531261920929
Mir1271	7mer-1a	TMEM184A	393	38	44	38	44	9308745	x	7mer-1a	393	NA	0	Mir-1271	>TTGGCA	>TGCCAAA	0.819531261920929
Mir1271	7mer-1a	TMEM184A	393	38	44	38	44	9308745	x	7mer-1a	393	NA	0	Mir-1271	>TTGGCA	>TGCCAAA	0.819531261920929
Mir1271	7mer-1a	TMEM184A	393	38	44	38	44	9308745	x	7mer-1a	393	NA	0	Mir-1271	>TTGGCA	>TGCCAAA	0.819531261920929
Mir1271	7mer-1a	JAG2	442	422	428	422	428	18388359	x	7mer-1a	442	NA	0	Mir-1271	>TTGGCA	>TGCCAAA	0.819531261920929
Mir1271	7mer-1a	JAG2	442	422	428	422	428	18388359	x	7mer-1a	442	NA	0	Mir-1271	>TTGGCA	>TGCCAAA	0.819531261920929
Mir1271	7mer-1a	JAG2	442	422	428	422	428	18388359	x	7mer-1a	442	NA	0	Mir-1271	>TTGGCA	>TGCCAAA	0.819531261920929
Mir1271	7mer-1a	PSMC3IP	419	385	391	385	391	13057022	x	7mer-1a	419	NA	0	Mir-1271	>TTGGCA	>TGCCAAA	0.819531261920929
Mir1271	7mer-1a	PSMC3IP	419	385	391	385	391	13057022	x	7mer-1a	419	NA	0	Mir-1271	>TTGGCA	>TGCCAAA	0.819531261920929
Mir1271	7mer-1a	PSMC3IP	419	385	391	385	391	13057022	x	7mer-1a	419	NA	0	Mir-1271	>TTGGCA	>TGCCAAA	0.819531261920929
Mir1271	7mer-1a	B4GALT2	515	550	556	550	556	25428394	x	7mer-1a	515	NA	0	Mir-1271	>TTGGCA	>TGCCAAA	0.819531261920929
Mir1271	7mer-1a	B4GALT2	515	550	556	550	556	25428394	x	7mer-1a	515	NA	0	Mir-1271	>TTGGCA	>TGCCAAA	0.819531261920929
Mir1271	7mer-1a	B4GALT2	515	550	556	550	556	25428394	x	7mer-1a	515	NA	0	Mir-1271	>TTGGCA	>TGCCAAA	0.819531261920929
Mir1271	7mer-1a	DET1	537	684	690	684	690	29447091	x	7mer-1a	537	NA	0	Mir-1271	>TTGGCA	>TGCCAAA	0.819531261920929
Mir1271	7mer-1a	DET1	537	684	690	684	690	29447091	x	7mer-1a	537	NA	0	Mir-1271	>TTGGCA	>TGCCAAA	0.819531261920929
Mir1271	7mer-1a	DET1	537	684	690	684	690	29447091	x	7mer-1a	537	NA	0	Mir-1271	>TTGGCA	>TGCCAAA	0.819531261920929
Mir1271	7mer-1a	TPP2	532	351	357	351	357	28307651	x	7mer-1a	532	NA	0	Mir-1271	>TTGGCA	>TGCCAAA	0.819531261920929
Mir1271	7mer-1a	TPP2	532	351	357	351	357	28307651	x	7mer-1a	532	NA	0	Mir-1271	>TTGGCA	>TGCCAAA	0.819531261920929
Mir1271	7mer-1a	TPP2	532	351	357	351	357	28307651	x	7mer-1a	532	NA	0	Mir-1271	>TTGGCA	>TGCCAAA	0.819531261920929
Mir1271	7mer-1a	RIMS3	358	909	915	909	915	5685440	x	7mer-1a	358	NA	0	Mir-1271	>TTGGCA	>TGCCAAA	0.819531261920929
Mir1271	7mer-1a	RIMS3	358	909	915	909	915	5685440	x	7mer-1a	358	NA	0	Mir-1271	>TTGGCA	>TGCCAAA	0.819531261920929
Mir1271	7mer-1a	RIMS3	358	909	915	909	915	5685440	x	7mer-1a	358	NA	0	Mir-1271	>TTGGCA	>TGCCAAA	0.819531261920929
Mir1271	7mer-1a	FXR1	486	65	71	65	71	23384165	x	7mer-1a	486	NA	0	Mir-1271	>TTGGCA	>TGCCAAA	0.819531261920929
Mir1271	7mer-1a	FXR1	486	65	71	65	71	23384165	x	7mer-1a	486	NA	0	Mir-1271	>TTGGCA	>TGCCAAA	0.819531261920929
Mir1271	7mer-1a	FXR1	486	65	71	65	71	23384165	x	7mer-1a	486	NA	0	Mir-1271	>TTGGCA	>TGCCAAA	0.819531261920929
Mir1271	7mer-1a	UNC13D	425	225	231	225	231	14291433	x	7mer-1a	425	NA	0	Mir-1271	>TTGGCA	>TGCCAAA	0.819531261920929
Mir1271	7mer-1a	UNC13D	425	225	231	225	231	14291433	x	7mer-1a	425	NA	0	Mir-1271	>TTGGCA	>TGCCAAA	0.819531261920929
Mir1271	7mer-1a	UNC13D	425	225	231	225	231	14291433	x	7mer-1a	425	NA	0	Mir-1271	>TTGGCA	>TGCCAAA	0.819531261920929
Mir1271	7mer-1a	ARSG	537	735	741	735	741	29390677	x	7mer-1a	537	NA	0	Mir-1271	>TTGGCA	>TGCCAAA	0.819531261920929
Mir1271	7mer-1a	ARSG	537	735	741	735	741	29390677	x	7mer-1a	537	NA	0	Mir-1271	>TTGGCA	>TGCCAAA	0.819531261920929
Mir1271	7mer-1a	ARSG	537	735	741	735	741	29390677	x	7mer-1a	537	NA	0	Mir-1271	>TTGGCA	>TGCCAAA	0.819531261920929
Mir1271	7mer-1a	GDAP1	440	387	393	387	393	18118210	x	7mer-1a	440	NA	0	Mir-1271	>TTGGCA	>TGCCAAA	0.819531261920929
Mir1271	7mer-1a	GDAP1	440	387	393	387	393	18118210	x	7mer-1a	440	NA	0	Mir-1271	>TTGGCA	>TGCCAAA	0.819531261920929
Mir1271	7mer-1a	GDAP1	440	387	393	387	393	18118210	x	7mer-1a	440	NA	0	Mir-1271	>TTGGCA	>TGCCAAA	0.819531261920929
Mir1271	7mer-1a	SLC39A7	419	101	107	101	107	12922658	x	7mer-1a	419	NA	0	Mir-1271	>TTGGCA	>TGCCAAA	0.819531261920929
Mir1271	7mer-1a	SLC39A7	419	101	107	101	107	12922658	x	7mer-1a	419	NA	0	Mir-1271	>TTGGCA	>TGCCAAA	0.819531261920929
Mir1271	7mer-1a	SLC39A7	419	101	107	101	107	12922658	x	7mer-1a	419	NA	0	Mir-1271	>TTGGCA	>TGCCAAA	0.819531261920929
Mir1271	7mer-1a	SLCO5A1	538	80	86	80	86	29753692	x	7mer-1a	538	NA	0	Mir-1271	>TTGGCA	>TGCCAAA	0.819531261920929
Mir1271	7mer-1a	SLCO5A1	538	80	86	80	86	29753692	x	7mer-1a	538	NA	0	Mir-1271	>TTGGCA	>TGCCAAA	0.819531261920929
Mir1271	7mer-1a	SLCO5A1	538	80	86	80	86	29753692	x	7mer-1a	538	NA	0	Mir-1271	>TTGGCA	>TGCCAAA	0.819531261920929
Mir1271	7mer-1a	TDRD6	533	213	219	213	219	28669211	x	7mer-1a	533	NA	0	Mir-1271	>TTGGCA	>TGCCAAA	0.819531261920929
Mir1271	7mer-1a	TDRD6	533	213	219	213	219	28669211	x	7mer-1a	533	NA	0	Mir-1271	>TTGGCA	>TGCCAAA	0.819531261920929
Mir1271	7mer-1a	TDRD6	533	213	219	213	219	28669211	x	7mer-1a	533	NA	0	Mir-1271	>TTGGCA	>TGCCAAA	0.819531261920929
Mir1271	7mer-1a	CCDC91	385	549	555	549	555	8847299	x	7mer-1a	385	NA	0	Mir-1271	>TTGGCA	>TGCCAAA	0.819531261920929
Mir1271	7mer-1a	CCDC91	385	549	555	549	555	8847299	x	7mer-1a	385	NA	0	Mir-1271	>TTGGCA	>TGCCAAA	0.819531261920929
Mir1271	7mer-1a	CCDC91	385	549	555	549	555	8847299	x	7mer-1a	385	NA	0	Mir-1271	>TTGGCA	>TGCCAAA	0.819531261920929
Mir1271	7mer-1a	CHN1	524	469	475	469	475	26504972	x	7mer-1a	524	NA	0	Mir-1271	>TTGGCA	>TGCCAAA	0.819531261920929
Mir1271	7mer-1a	CHN1	524	469	475	469	475	26504972	x	7mer-1a	524	NA	0	Mir-1271	>TTGGCA	>TGCCAAA	0.819531261920929
Mir1271	7mer-1a	CHN1	524	469	475	469	475	26504972	x	7mer-1a	524	NA	0	Mir-1271	>TTGGCA	>TGCCAAA	0.819531261920929
Mir1271	7mer-1a	SOD1	331	225	231	225	231	2001613	x	7mer-1a	331	NA	0	Mir-1271	>TTGGCA	>TGCCAAA	0.819531261920929
Mir1271	7mer-1a	SOD1	331	225	231	225	231	2001613	x	7mer-1a	331	NA	0	Mir-1271	>TTGGCA	>TGCCAAA	0.819531261920929
Mir1271	7mer-1a	SOD1	331	225	231	225	231	2001613	x	7mer-1a	331	NA	0	Mir-1271	>TTGGCA	>TGCCAAA	0.819531261920929
Mir1271	7mer-1a	TWIST1	425	77	83	77	83	14084895	x	7mer-1a	425	NA	0	Mir-1271	>TTGGCA	>TGCCAAA	0.819531261920929
Mir1271	7mer-1a	TWIST1	425	77	83	77	83	14084895	x	7mer-1a	425	NA	0	Mir-1271	>TTGGCA	>TGCCAAA	0.819531261920929
Mir1271	7mer-1a	TWIST1	425	77	83	77	83	14084895	x	7mer-1a	425	NA	0	Mir-1271	>TTGGCA	>TGCCAAA	0.819531261920929
Mir1271	7mer-1a	CENPP	326	75	81	75	81	849996	x	7mer-1a	326	NA	0	Mir-1271	>TTGGCA	>TGCCAAA	0.819531261920929
Mir1271	7mer-1a	CENPP	326	75	81	75	81	849996	x	7mer-1a	326	NA	0	Mir-1271	>TTGGCA	>TGCCAAA	0.819531261920929
Mir1271	7mer-1a	CENPP	326	75	81	75	81	849996	x	7mer-1a	326	NA	0	Mir-1271	>TTGGCA	>TGCCAAA	0.819531261920929
Mir1271	7mer-1a	TMEM235	519	325	331	325	331	25586497	x	7mer-1a	519	NA	0	Mir-1271	>TTGGCA	>TGCCAAA	0.819531261920929
Mir1271	7mer-1a	TMEM235	519	325	331	325	331	25586497	x	7mer-1a	519	NA	0	Mir-1271	>TTGGCA	>TGCCAAA	0.819531261920929
Mir1271	7mer-1a	TMEM235	519	325	331	325	331	25586497	x	7mer-1a	519	NA	0	Mir-1271	>TTGGCA	>TGCCAAA	0.819531261920929
Mir1271	7mer-1a	IL1RL2	398	193	199	193	199	10288949	x	7mer-1a	398	NA	0	Mir-1271	>TTGGCA	>TGCCAAA	0.819531261920929
Mir1271	7mer-1a	IL1RL2	398	193	199	193	199	10288949	x	7mer-1a	398	NA	0	Mir-1271	>TTGGCA	>TGCCAAA	0.819531261920929
Mir1271	7mer-1a	IL1RL2	398	193	199	193	199	10288949	x	7mer-1a	398	NA	0	Mir-1271	>TTGGCA	>TGCCAAA	0.819531261920929
Mir1271	7mer-1a	POLR1F	537	102	108	102	108	29298621	x	7mer-1a	537	NA	0	Mir-1271	>TTGGCA	>TGCCAAA	0.819531261920929
Mir1271	7mer-1a	POLR1F	537	102	108	102	108	29298621	x	7mer-1a	537	NA	0	Mir-1271	>TTGGCA	>TGCCAAA	0.819531261920929
Mir1271	7mer-1a	POLR1F	537	102	108	102	108	29298621	x	7mer-1a	537	NA	0	Mir-1271	>TTGGCA	>TGCCAAA	0.819531261920929
Mir1271	7mer-1a	NTPCR	447	377	383	377	383	19201580	x	7mer-1a	447	NA	0	Mir-1271	>TTGGCA	>TGCCAAA	0.819531261920929
Mir1271	7mer-1a	NTPCR	447	377	383	377	383	19201580	x	7mer-1a	447	NA	0	Mir-1271	>TTGGCA	>TGCCAAA	0.819531261920929
Mir1271	7mer-1a	NTPCR	447	377	383	377	383	19201580	x	7mer-1a	447	NA	0	Mir-1271	>TTGGCA	>TGCCAAA	0.819531261920929
Mir1271	7mer-1a	ACAA2	485	271	277	271	277	22881724	x	7mer-1a	485	NA	0	Mir-1271	>TTGGCA	>TGCCAAA	0.819531261920929
Mir1271	7mer-1a	ACAA2	485	271	277	271	277	22881724	x	7mer-1a	485	NA	0	Mir-1271	>TTGGCA	>TGCCAAA	0.819531261920929
Mir1271	7mer-1a	ACAA2	485	271	277	271	277	22881724	x	7mer-1a	485	NA	0	Mir-1271	>TTGGCA	>TGCCAAA	0.819531261920929
Mir1271	7mer-1a	RFTN1	440	458	464	458	464	18229077	x	7mer-1a	440	NA	0	Mir-1271	>TTGGCA	>TGCCAAA	0.819531261920929
Mir1271	7mer-1a	RFTN1	440	458	464	458	464	18229077	x	7mer-1a	440	NA	0	Mir-1271	>TTGGCA	>TGCCAAA	0.819531261920929
Mir1271	7mer-1a	RFTN1	440	458	464	458	464	18229077	x	7mer-1a	440	NA	0	Mir-1271	>TTGGCA	>TGCCAAA	0.819531261920929
Mir1271	7mer-1a	RAB34	486	81	87	81	87	23221187	x	7mer-1a	486	NA	0	Mir-1271	>TTGGCA	>TGCCAAA	0.819531261920929
Mir1271	7mer-1a	RAB34	486	81	87	81	87	23221187	x	7mer-1a	486	NA	0	Mir-1271	>TTGGCA	>TGCCAAA	0.819531261920929
Mir1271	7mer-1a	RAB34	486	81	87	81	87	23221187	x	7mer-1a	486	NA	0	Mir-1271	>TTGGCA	>TGCCAAA	0.819531261920929
Mir1271	7mer-1a	SLC1A2	514	183	189	183	189	24779309	x	7mer-1a	514	NA	0	Mir-1271	>TTGGCA	>TGCCAAA	0.819531261920929
Mir1271	7mer-1a	SLC1A2	514	183	189	183	189	24779309	x	7mer-1a	514	NA	0	Mir-1271	>TTGGCA	>TGCCAAA	0.819531261920929
Mir1271	7mer-1a	SLC1A2	514	183	189	183	189	24779309	x	7mer-1a	514	NA	0	Mir-1271	>TTGGCA	>TGCCAAA	0.819531261920929
Mir1271	7mer-1a	CCDC91	548	467	473	467	473	30003313	x	7mer-1a	548	NA	0	Mir-1271	>TTGGCA	>TGCCAAA	0.819531261920929
Mir1271	7mer-1a	CCDC91	548	467	473	467	473	30003313	x	7mer-1a	548	NA	0	Mir-1271	>TTGGCA	>TGCCAAA	0.819531261920929
Mir1271	7mer-1a	CCDC91	548	467	473	467	473	30003313	x	7mer-1a	548	NA	0	Mir-1271	>TTGGCA	>TGCCAAA	0.819531261920929
Mir1271	7mer-1a	GABRB1	515	399	405	399	405	25363745	x	7mer-1a	515	NA	0	Mir-1271	>TTGGCA	>TGCCAAA	0.819531261920929
Mir1271	7mer-1a	GABRB1	515	399	405	399	405	25363745	x	7mer-1a	515	NA	0	Mir-1271	>TTGGCA	>TGCCAAA	0.819531261920929
Mir1271	7mer-1a	GABRB1	515	399	405	399	405	25363745	x	7mer-1a	515	NA	0	Mir-1271	>TTGGCA	>TGCCAAA	0.819531261920929
Mir1271	7mer-1a	RFTN1	358	422	428	422	428	5766665	x	7mer-1a	358	NA	0	Mir-1271	>TTGGCA	>TGCCAAA	0.819531261920929
Mir1271	7mer-1a	RFTN1	358	422	428	422	428	5766665	x	7mer-1a	358	NA	0	Mir-1271	>TTGGCA	>TGCCAAA	0.819531261920929
Mir1271	7mer-1a	RFTN1	358	422	428	422	428	5766665	x	7mer-1a	358	NA	0	Mir-1271	>TTGGCA	>TGCCAAA	0.819531261920929
Mir1271	7mer-1a	HECTD1	425	386	392	386	392	13948567	x	7mer-1a	425	NA	0	Mir-1271	>TTGGCA	>TGCCAAA	0.819531261920929
Mir1271	7mer-1a	HECTD1	425	386	392	386	392	13948567	x	7mer-1a	425	NA	0	Mir-1271	>TTGGCA	>TGCCAAA	0.819531261920929
Mir1271	7mer-1a	HECTD1	425	386	392	386	392	13948567	x	7mer-1a	425	NA	0	Mir-1271	>TTGGCA	>TGCCAAA	0.819531261920929
Mir1271	7mer-1a	RUNX1	537	507	513	507	513	29135842	x	7mer-1a	537	NA	0	Mir-1271	>TTGGCA	>TGCCAAA	0.819531261920929
Mir1271	7mer-1a	RUNX1	537	507	513	507	513	29135842	x	7mer-1a	537	NA	0	Mir-1271	>TTGGCA	>TGCCAAA	0.819531261920929
Mir1271	7mer-1a	RUNX1	537	507	513	507	513	29135842	x	7mer-1a	537	NA	0	Mir-1271	>TTGGCA	>TGCCAAA	0.819531261920929
Mir1271	7mer-1a	TMEM115	510	349	355	349	355	24130737	x	7mer-1a	510	NA	0	Mir-1271	>TTGGCA	>TGCCAAA	0.819531261920929
Mir1271	7mer-1a	TMEM115	510	349	355	349	355	24130737	x	7mer-1a	510	NA	0	Mir-1271	>TTGGCA	>TGCCAAA	0.819531261920929
Mir1271	7mer-1a	TMEM115	510	349	355	349	355	24130737	x	7mer-1a	510	NA	0	Mir-1271	>TTGGCA	>TGCCAAA	0.819531261920929
Mir1271	7mer-1a	TM6SF2	407	240	246	240	246	11344808	x	7mer-1a	407	NA	0	Mir-1271	>TTGGCA	>TGCCAAA	0.819531261920929
Mir1271	7mer-1a	TM6SF2	407	240	246	240	246	11344808	x	7mer-1a	407	NA	0	Mir-1271	>TTGGCA	>TGCCAAA	0.819531261920929
Mir1271	7mer-1a	TM6SF2	407	240	246	240	246	11344808	x	7mer-1a	407	NA	0	Mir-1271	>TTGGCA	>TGCCAAA	0.819531261920929
Mir1271	7mer-1a	GPR160	485	212	218	212	218	22751527	x	7mer-1a	485	NA	0	Mir-1271	>TTGGCA	>TGCCAAA	0.819531261920929
Mir1271	7mer-1a	GPR160	485	212	218	212	218	22751527	x	7mer-1a	485	NA	0	Mir-1271	>TTGGCA	>TGCCAAA	0.819531261920929
Mir1271	7mer-1a	GPR160	485	212	218	212	218	22751527	x	7mer-1a	485	NA	0	Mir-1271	>TTGGCA	>TGCCAAA	0.819531261920929
Mir1271	7mer-1a	AGA	440	124	130	124	130	18186894	x	7mer-1a	440	NA	0	Mir-1271	>TTGGCA	>TGCCAAA	0.819531261920929
Mir1271	7mer-1a	AGA	440	124	130	124	130	18186894	x	7mer-1a	440	NA	0	Mir-1271	>TTGGCA	>TGCCAAA	0.819531261920929
Mir1271	7mer-1a	AGA	440	124	130	124	130	18186894	x	7mer-1a	440	NA	0	Mir-1271	>TTGGCA	>TGCCAAA	0.819531261920929
Mir1271	7mer-1a	PIR	537	527	533	527	533	29459881	x	7mer-1a	537	NA	0	Mir-1271	>TTGGCA	>TGCCAAA	0.819531261920929
Mir1271	7mer-1a	PIR	537	527	533	527	533	29459881	x	7mer-1a	537	NA	0	Mir-1271	>TTGGCA	>TGCCAAA	0.819531261920929
Mir1271	7mer-1a	PIR	537	527	533	527	533	29459881	x	7mer-1a	537	NA	0	Mir-1271	>TTGGCA	>TGCCAAA	0.819531261920929
Mir1271	7mer-1a	ARL6	533	508	514	508	514	28430050	x	7mer-1a	533	NA	0	Mir-1271	>TTGGCA	>TGCCAAA	0.819531261920929
Mir1271	7mer-1a	ARL6	533	508	514	508	514	28430050	x	7mer-1a	533	NA	0	Mir-1271	>TTGGCA	>TGCCAAA	0.819531261920929
Mir1271	7mer-1a	ARL6	533	508	514	508	514	28430050	x	7mer-1a	533	NA	0	Mir-1271	>TTGGCA	>TGCCAAA	0.819531261920929
Mir1271	7mer-1a	FOXC2	530	360	366	360	366	27531896	x	7mer-1a	530	NA	0	Mir-1271	>TTGGCA	>TGCCAAA	0.819531261920929
Mir1271	7mer-1a	FOXC2	530	360	366	360	366	27531896	x	7mer-1a	530	NA	0	Mir-1271	>TTGGCA	>TGCCAAA	0.819531261920929
Mir1271	7mer-1a	FOXC2	530	360	366	360	366	27531896	x	7mer-1a	530	NA	0	Mir-1271	>TTGGCA	>TGCCAAA	0.819531261920929
Mir1271	7mer-1a	IMP3	442	137	143	137	143	18331161	x	7mer-1a	442	NA	0	Mir-1271	>TTGGCA	>TGCCAAA	0.819531261920929
Mir1271	7mer-1a	IMP3	442	137	143	137	143	18331161	x	7mer-1a	442	NA	0	Mir-1271	>TTGGCA	>TGCCAAA	0.819531261920929
Mir1271	7mer-1a	IMP3	442	137	143	137	143	18331161	x	7mer-1a	442	NA	0	Mir-1271	>TTGGCA	>TGCCAAA	0.819531261920929
Mir1271	7mer-1a	ABCF3	538	244	250	244	250	29562538	x	7mer-1a	538	NA	0	Mir-1271	>TTGGCA	>TGCCAAA	0.819531261920929
Mir1271	7mer-1a	ABCF3	538	244	250	244	250	29562538	x	7mer-1a	538	NA	0	Mir-1271	>TTGGCA	>TGCCAAA	0.819531261920929
Mir1271	7mer-1a	ABCF3	538	244	250	244	250	29562538	x	7mer-1a	538	NA	0	Mir-1271	>TTGGCA	>TGCCAAA	0.819531261920929
Mir1271	7mer-1a	DIXDC1	447	106	112	106	112	19098316	x	7mer-1a	447	NA	0	Mir-1271	>TTGGCA	>TGCCAAA	0.819531261920929
Mir1271	7mer-1a	DIXDC1	447	106	112	106	112	19098316	x	7mer-1a	447	NA	0	Mir-1271	>TTGGCA	>TGCCAAA	0.819531261920929
Mir1271	7mer-1a	DIXDC1	447	106	112	106	112	19098316	x	7mer-1a	447	NA	0	Mir-1271	>TTGGCA	>TGCCAAA	0.819531261920929
Mir1271	7mer-1a	SLC25A44	326	203	209	203	209	1011621	x	7mer-1a	326	NA	0	Mir-1271	>TTGGCA	>TGCCAAA	0.819531261920929
Mir1271	7mer-1a	SLC25A44	326	203	209	203	209	1011621	x	7mer-1a	326	NA	0	Mir-1271	>TTGGCA	>TGCCAAA	0.819531261920929
Mir1271	7mer-1a	SLC25A44	326	203	209	203	209	1011621	x	7mer-1a	326	NA	0	Mir-1271	>TTGGCA	>TGCCAAA	0.819531261920929
Mir1271	7mer-1a	STX5	462	536	542	536	542	20058408	x	7mer-1a	462	NA	0	Mir-1271	>TTGGCA	>TGCCAAA	0.819531261920929
Mir1271	7mer-1a	STX5	462	536	542	536	542	20058408	x	7mer-1a	462	NA	0	Mir-1271	>TTGGCA	>TGCCAAA	0.819531261920929
Mir1271	7mer-1a	STX5	462	536	542	536	542	20058408	x	7mer-1a	462	NA	0	Mir-1271	>TTGGCA	>TGCCAAA	0.819531261920929
Mir1271	7mer-1a	SAPCD1	519	365	371	365	371	25605049	x	7mer-1a	519	NA	0	Mir-1271	>TTGGCA	>TGCCAAA	0.819531261920929
Mir1271	7mer-1a	SAPCD1	519	365	371	365	371	25605049	x	7mer-1a	519	NA	0	Mir-1271	>TTGGCA	>TGCCAAA	0.819531261920929
Mir1271	7mer-1a	SAPCD1	519	365	371	365	371	25605049	x	7mer-1a	519	NA	0	Mir-1271	>TTGGCA	>TGCCAAA	0.819531261920929
Mir1271	7mer-1a	PCMT1	417	757	763	757	763	12397154	x	7mer-1a	417	NA	0	Mir-1271	>TTGGCA	>TGCCAAA	0.819531261920929
Mir1271	7mer-1a	PCMT1	417	757	763	757	763	12397154	x	7mer-1a	417	NA	0	Mir-1271	>TTGGCA	>TGCCAAA	0.819531261920929
Mir1271	7mer-1a	PCMT1	417	757	763	757	763	12397154	x	7mer-1a	417	NA	0	Mir-1271	>TTGGCA	>TGCCAAA	0.819531261920929
Mir1271	7mer-1a	LTBP1	537	499	505	499	505	29327639	x	7mer-1a	537	NA	0	Mir-1271	>TTGGCA	>TGCCAAA	0.819531261920929
Mir1271	7mer-1a	LTBP1	537	499	505	499	505	29327639	x	7mer-1a	537	NA	0	Mir-1271	>TTGGCA	>TGCCAAA	0.819531261920929
Mir1271	7mer-1a	LTBP1	537	499	505	499	505	29327639	x	7mer-1a	537	NA	0	Mir-1271	>TTGGCA	>TGCCAAA	0.819531261920929
Mir1271	7mer-1a	BCL2L12	550	107	113	107	113	30239286	x	7mer-1a	550	NA	0	Mir-1271	>TTGGCA	>TGCCAAA	0.819531261920929
Mir1271	7mer-1a	BCL2L12	550	107	113	107	113	30239286	x	7mer-1a	550	NA	0	Mir-1271	>TTGGCA	>TGCCAAA	0.819531261920929
Mir1271	7mer-1a	BCL2L12	550	107	113	107	113	30239286	x	7mer-1a	550	NA	0	Mir-1271	>TTGGCA	>TGCCAAA	0.819531261920929
Mir1271	7mer-1a	STX5	419	247	253	247	253	12904335	x	7mer-1a	419	NA	0	Mir-1271	>TTGGCA	>TGCCAAA	0.819531261920929
Mir1271	7mer-1a	STX5	419	247	253	247	253	12904335	x	7mer-1a	419	NA	0	Mir-1271	>TTGGCA	>TGCCAAA	0.819531261920929
Mir1271	7mer-1a	STX5	419	247	253	247	253	12904335	x	7mer-1a	419	NA	0	Mir-1271	>TTGGCA	>TGCCAAA	0.819531261920929
Mir1271	7mer-1a	LAMA3	482	237	243	237	243	22477482	x	7mer-1a	482	NA	0	Mir-1271	>TTGGCA	>TGCCAAA	0.819531261920929
Mir1271	7mer-1a	LAMA3	482	237	243	237	243	22477482	x	7mer-1a	482	NA	0	Mir-1271	>TTGGCA	>TGCCAAA	0.819531261920929
Mir1271	7mer-1a	LAMA3	482	237	243	237	243	22477482	x	7mer-1a	482	NA	0	Mir-1271	>TTGGCA	>TGCCAAA	0.819531261920929
Mir1271	7mer-1a	BRD9	420	546	552	546	552	13164377	x	7mer-1a	420	NA	0	Mir-1271	>TTGGCA	>TGCCAAA	0.819531261920929
Mir1271	7mer-1a	BRD9	420	546	552	546	552	13164377	x	7mer-1a	420	NA	0	Mir-1271	>TTGGCA	>TGCCAAA	0.819531261920929
Mir1271	7mer-1a	BRD9	420	546	552	546	552	13164377	x	7mer-1a	420	NA	0	Mir-1271	>TTGGCA	>TGCCAAA	0.819531261920929
Mir1271	7mer-1a	GPD2	440	447	453	447	453	18011007	x	7mer-1a	440	NA	0	Mir-1271	>TTGGCA	>TGCCAAA	0.819531261920929
Mir1271	7mer-1a	GPD2	440	447	453	447	453	18011007	x	7mer-1a	440	NA	0	Mir-1271	>TTGGCA	>TGCCAAA	0.819531261920929
Mir1271	7mer-1a	GPD2	440	447	453	447	453	18011007	x	7mer-1a	440	NA	0	Mir-1271	>TTGGCA	>TGCCAAA	0.819531261920929
Mir1271	7mer-1a	TKTL1	366	58	64	58	64	7234602	x	7mer-1a	366	NA	0	Mir-1271	>TTGGCA	>TGCCAAA	0.819531261920929
Mir1271	7mer-1a	TKTL1	366	58	64	58	64	7234602	x	7mer-1a	366	NA	0	Mir-1271	>TTGGCA	>TGCCAAA	0.819531261920929
Mir1271	7mer-1a	TKTL1	366	58	64	58	64	7234602	x	7mer-1a	366	NA	0	Mir-1271	>TTGGCA	>TGCCAAA	0.819531261920929
Mir1271	7mer-1a	INTS3	538	58	64	58	64	29473877	x	7mer-1a	538	NA	0	Mir-1271	>TTGGCA	>TGCCAAA	0.819531261920929
Mir1271	7mer-1a	INTS3	538	58	64	58	64	29473877	x	7mer-1a	538	NA	0	Mir-1271	>TTGGCA	>TGCCAAA	0.819531261920929
Mir1271	7mer-1a	INTS3	538	58	64	58	64	29473877	x	7mer-1a	538	NA	0	Mir-1271	>TTGGCA	>TGCCAAA	0.819531261920929
Mir1271	7mer-1a	HKDC1	366	515	521	515	521	7212465	x	7mer-1a	366	NA	0	Mir-1271	>TTGGCA	>TGCCAAA	0.819531261920929
Mir1271	7mer-1a	HKDC1	366	515	521	515	521	7212465	x	7mer-1a	366	NA	0	Mir-1271	>TTGGCA	>TGCCAAA	0.819531261920929
Mir1271	7mer-1a	HKDC1	366	515	521	515	521	7212465	x	7mer-1a	366	NA	0	Mir-1271	>TTGGCA	>TGCCAAA	0.819531261920929
Mir1271	7mer-1a	GDI2	530	761	767	761	767	27197035	x	7mer-1a	530	NA	0	Mir-1271	>TTGGCA	>TGCCAAA	0.819531261920929
Mir1271	7mer-1a	GDI2	530	761	767	761	767	27197035	x	7mer-1a	530	NA	0	Mir-1271	>TTGGCA	>TGCCAAA	0.819531261920929
Mir1271	7mer-1a	GDI2	530	761	767	761	767	27197035	x	7mer-1a	530	NA	0	Mir-1271	>TTGGCA	>TGCCAAA	0.819531261920929
Mir1271	7mer-1a	EIF3J	524	135	141	135	141	26399049	x	7mer-1a	524	NA	0	Mir-1271	>TTGGCA	>TGCCAAA	0.819531261920929
Mir1271	7mer-1a	EIF3J	524	135	141	135	141	26399049	x	7mer-1a	524	NA	0	Mir-1271	>TTGGCA	>TGCCAAA	0.819531261920929
Mir1271	7mer-1a	EIF3J	524	135	141	135	141	26399049	x	7mer-1a	524	NA	0	Mir-1271	>TTGGCA	>TGCCAAA	0.819531261920929
Mir1271	7mer-1a	INTS13	530	276	282	276	282	27412898	x	7mer-1a	530	NA	0	Mir-1271	>TTGGCA	>TGCCAAA	0.819531261920929
Mir1271	7mer-1a	INTS13	530	276	282	276	282	27412898	x	7mer-1a	530	NA	0	Mir-1271	>TTGGCA	>TGCCAAA	0.819531261920929
Mir1271	7mer-1a	INTS13	530	276	282	276	282	27412898	x	7mer-1a	530	NA	0	Mir-1271	>TTGGCA	>TGCCAAA	0.819531261920929
Mir1271	7mer-1a	PIGF	514	239	245	239	245	25035702	x	7mer-1a	514	NA	0	Mir-1271	>TTGGCA	>TGCCAAA	0.819531261920929
Mir1271	7mer-1a	PIGF	514	239	245	239	245	25035702	x	7mer-1a	514	NA	0	Mir-1271	>TTGGCA	>TGCCAAA	0.819531261920929
Mir1271	7mer-1a	PIGF	514	239	245	239	245	25035702	x	7mer-1a	514	NA	0	Mir-1271	>TTGGCA	>TGCCAAA	0.819531261920929
Mir1271	7mer-1a	SLC25A4	482	318	324	318	324	22507839	x	7mer-1a	482	NA	0	Mir-1271	>TTGGCA	>TGCCAAA	0.819531261920929
Mir1271	7mer-1a	SLC25A4	482	318	324	318	324	22507839	x	7mer-1a	482	NA	0	Mir-1271	>TTGGCA	>TGCCAAA	0.819531261920929
Mir1271	7mer-1a	SLC25A4	482	318	324	318	324	22507839	x	7mer-1a	482	NA	0	Mir-1271	>TTGGCA	>TGCCAAA	0.819531261920929
Mir1271	7mer-1a	MAGI2	351	276	282	276	282	4608140	x	7mer-1a	351	NA	0	Mir-1271	>TTGGCA	>TGCCAAA	0.819531261920929
Mir1271	7mer-1a	MAGI2	351	276	282	276	282	4608140	x	7mer-1a	351	NA	0	Mir-1271	>TTGGCA	>TGCCAAA	0.819531261920929
Mir1271	7mer-1a	MAGI2	351	276	282	276	282	4608140	x	7mer-1a	351	NA	0	Mir-1271	>TTGGCA	>TGCCAAA	0.819531261920929
Mir1271	7mer-1a	FAM114A1	515	507	513	507	513	25362611	x	7mer-1a	515	NA	0	Mir-1271	>TTGGCA	>TGCCAAA	0.819531261920929
Mir1271	7mer-1a	FAM114A1	515	507	513	507	513	25362611	x	7mer-1a	515	NA	0	Mir-1271	>TTGGCA	>TGCCAAA	0.819531261920929
Mir1271	7mer-1a	FAM114A1	515	507	513	507	513	25362611	x	7mer-1a	515	NA	0	Mir-1271	>TTGGCA	>TGCCAAA	0.819531261920929
Mir1271	7mer-1a	EIF2B1	425	178	184	178	184	14227027	x	7mer-1a	425	NA	0	Mir-1271	>TTGGCA	>TGCCAAA	0.819531261920929
Mir1271	7mer-1a	EIF2B1	425	178	184	178	184	14227027	x	7mer-1a	425	NA	0	Mir-1271	>TTGGCA	>TGCCAAA	0.819531261920929
Mir1271	7mer-1a	EIF2B1	425	178	184	178	184	14227027	x	7mer-1a	425	NA	0	Mir-1271	>TTGGCA	>TGCCAAA	0.819531261920929
Mir1271	7mer-1a	TMEM115	509	362	368	362	368	23464490	x	7mer-1a	509	NA	0	Mir-1271	>TTGGCA	>TGCCAAA	0.819531261920929
Mir1271	7mer-1a	TMEM115	509	362	368	362	368	23464490	x	7mer-1a	509	NA	0	Mir-1271	>TTGGCA	>TGCCAAA	0.819531261920929
Mir1271	7mer-1a	TMEM115	509	362	368	362	368	23464490	x	7mer-1a	509	NA	0	Mir-1271	>TTGGCA	>TGCCAAA	0.819531261920929
Mir1271	7mer-1a	RBM5	359	448	454	448	454	6216783	x	7mer-1a	359	NA	0	Mir-1271	>TTGGCA	>TGCCAAA	0.819531261920929
Mir1271	7mer-1a	RBM5	359	448	454	448	454	6216783	x	7mer-1a	359	NA	0	Mir-1271	>TTGGCA	>TGCCAAA	0.819531261920929
Mir1271	7mer-1a	RBM5	359	448	454	448	454	6216783	x	7mer-1a	359	NA	0	Mir-1271	>TTGGCA	>TGCCAAA	0.819531261920929
Mir1271	7mer-1a	ANKRD54	393	228	234	228	234	9153357	x	7mer-1a	393	NA	0	Mir-1271	>TTGGCA	>TGCCAAA	0.819531261920929
Mir1271	7mer-1a	ANKRD54	393	228	234	228	234	9153357	x	7mer-1a	393	NA	0	Mir-1271	>TTGGCA	>TGCCAAA	0.819531261920929
Mir1271	7mer-1a	ANKRD54	393	228	234	228	234	9153357	x	7mer-1a	393	NA	0	Mir-1271	>TTGGCA	>TGCCAAA	0.819531261920929
Mir1271	7mer-1a	PCMT1	519	765	771	765	771	25882311	x	7mer-1a	519	NA	0	Mir-1271	>TTGGCA	>TGCCAAA	0.819531261920929
Mir1271	7mer-1a	PCMT1	519	765	771	765	771	25882311	x	7mer-1a	519	NA	0	Mir-1271	>TTGGCA	>TGCCAAA	0.819531261920929
Mir1271	7mer-1a	PCMT1	519	765	771	765	771	25882311	x	7mer-1a	519	NA	0	Mir-1271	>TTGGCA	>TGCCAAA	0.819531261920929
Mir1271	7mer-1a	UBAP1	486	323	329	323	329	23142312	x	7mer-1a	486	NA	0	Mir-1271	>TTGGCA	>TGCCAAA	0.819531261920929
Mir1271	7mer-1a	UBAP1	486	323	329	323	329	23142312	x	7mer-1a	486	NA	0	Mir-1271	>TTGGCA	>TGCCAAA	0.819531261920929
Mir1271	7mer-1a	UBAP1	486	323	329	323	329	23142312	x	7mer-1a	486	NA	0	Mir-1271	>TTGGCA	>TGCCAAA	0.819531261920929
Mir1271	7mer-1a	FKBP7	350	31	37	31	37	4372430	x	7mer-1a	350	NA	0	Mir-1271	>TTGGCA	>TGCCAAA	0.819531261920929
Mir1271	7mer-1a	FKBP7	350	31	37	31	37	4372430	x	7mer-1a	350	NA	0	Mir-1271	>TTGGCA	>TGCCAAA	0.819531261920929
Mir1271	7mer-1a	FKBP7	350	31	37	31	37	4372430	x	7mer-1a	350	NA	0	Mir-1271	>TTGGCA	>TGCCAAA	0.819531261920929
Mir1271	7mer-1a	RUFY4	474	635	641	635	641	21786533	x	7mer-1a	474	NA	0	Mir-1271	>TTGGCA	>TGCCAAA	0.819531261920929
Mir1271	7mer-1a	RUFY4	474	635	641	635	641	21786533	x	7mer-1a	474	NA	0	Mir-1271	>TTGGCA	>TGCCAAA	0.819531261920929
Mir1271	7mer-1a	RUFY4	474	635	641	635	641	21786533	x	7mer-1a	474	NA	0	Mir-1271	>TTGGCA	>TGCCAAA	0.819531261920929
Mir1271	7mer-1a	TMEM91	482	186	192	186	192	22361595	x	7mer-1a	482	NA	0	Mir-1271	>TTGGCA	>TGCCAAA	0.819531261920929
Mir1271	7mer-1a	TMEM91	482	186	192	186	192	22361595	x	7mer-1a	482	NA	0	Mir-1271	>TTGGCA	>TGCCAAA	0.819531261920929
Mir1271	7mer-1a	TMEM91	482	186	192	186	192	22361595	x	7mer-1a	482	NA	0	Mir-1271	>TTGGCA	>TGCCAAA	0.819531261920929
Mir1271	7mer-1a	SH2D4A	515	83	89	83	89	25415922	x	7mer-1a	515	NA	0	Mir-1271	>TTGGCA	>TGCCAAA	0.819531261920929
Mir1271	7mer-1a	SH2D4A	515	83	89	83	89	25415922	x	7mer-1a	515	NA	0	Mir-1271	>TTGGCA	>TGCCAAA	0.819531261920929
Mir1271	7mer-1a	SH2D4A	515	83	89	83	89	25415922	x	7mer-1a	515	NA	0	Mir-1271	>TTGGCA	>TGCCAAA	0.819531261920929
Mir1271	7mer-1a	LRP10	510	256	262	256	262	23951577	x	7mer-1a	510	NA	0	Mir-1271	>TTGGCA	>TGCCAAA	0.819531261920929
Mir1271	7mer-1a	LRP10	510	256	262	256	262	23951577	x	7mer-1a	510	NA	0	Mir-1271	>TTGGCA	>TGCCAAA	0.819531261920929
Mir1271	7mer-1a	LRP10	510	256	262	256	262	23951577	x	7mer-1a	510	NA	0	Mir-1271	>TTGGCA	>TGCCAAA	0.819531261920929
Mir1271	7mer-1a	FLOT1	419	127	133	127	133	12929218	x	7mer-1a	419	NA	0	Mir-1271	>TTGGCA	>TGCCAAA	0.819531261920929
Mir1271	7mer-1a	FLOT1	419	127	133	127	133	12929218	x	7mer-1a	419	NA	0	Mir-1271	>TTGGCA	>TGCCAAA	0.819531261920929
Mir1271	7mer-1a	FLOT1	419	127	133	127	133	12929218	x	7mer-1a	419	NA	0	Mir-1271	>TTGGCA	>TGCCAAA	0.819531261920929
Mir1271	7mer-1a	LGALS8	345	148	154	148	154	3050812	x	7mer-1a	345	NA	0	Mir-1271	>TTGGCA	>TGCCAAA	0.819531261920929
Mir1271	7mer-1a	LGALS8	345	148	154	148	154	3050812	x	7mer-1a	345	NA	0	Mir-1271	>TTGGCA	>TGCCAAA	0.819531261920929
Mir1271	7mer-1a	LGALS8	345	148	154	148	154	3050812	x	7mer-1a	345	NA	0	Mir-1271	>TTGGCA	>TGCCAAA	0.819531261920929
Mir1271	7mer-1a	RSU1	462	209	215	209	215	20231889	x	7mer-1a	462	NA	0	Mir-1271	>TTGGCA	>TGCCAAA	0.819531261920929
Mir1271	7mer-1a	RSU1	462	209	215	209	215	20231889	x	7mer-1a	462	NA	0	Mir-1271	>TTGGCA	>TGCCAAA	0.819531261920929
Mir1271	7mer-1a	RSU1	462	209	215	209	215	20231889	x	7mer-1a	462	NA	0	Mir-1271	>TTGGCA	>TGCCAAA	0.819531261920929
Mir1271	7mer-1a	TPP2	462	354	360	354	360	20073640	x	7mer-1a	462	NA	0	Mir-1271	>TTGGCA	>TGCCAAA	0.819531261920929
Mir1271	7mer-1a	TPP2	462	354	360	354	360	20073640	x	7mer-1a	462	NA	0	Mir-1271	>TTGGCA	>TGCCAAA	0.819531261920929
Mir1271	7mer-1a	TPP2	462	354	360	354	360	20073640	x	7mer-1a	462	NA	0	Mir-1271	>TTGGCA	>TGCCAAA	0.819531261920929
Mir1271	7mer-1a	MAGI2	358	66	72	66	72	5951516	x	7mer-1a	358	NA	0	Mir-1271	>TTGGCA	>TGCCAAA	0.819531261920929
Mir1271	7mer-1a	MAGI2	358	66	72	66	72	5951516	x	7mer-1a	358	NA	0	Mir-1271	>TTGGCA	>TGCCAAA	0.819531261920929
Mir1271	7mer-1a	MAGI2	358	66	72	66	72	5951516	x	7mer-1a	358	NA	0	Mir-1271	>TTGGCA	>TGCCAAA	0.819531261920929
Mir1271	7mer-1a	ENPP3	524	137	143	137	143	26605212	x	7mer-1a	524	NA	0	Mir-1271	>TTGGCA	>TGCCAAA	0.819531261920929
Mir1271	7mer-1a	ENPP3	524	137	143	137	143	26605212	x	7mer-1a	524	NA	0	Mir-1271	>TTGGCA	>TGCCAAA	0.819531261920929
Mir1271	7mer-1a	ENPP3	524	137	143	137	143	26605212	x	7mer-1a	524	NA	0	Mir-1271	>TTGGCA	>TGCCAAA	0.819531261920929
Mir1271	7mer-1a	POLQ	333	744	750	744	750	2337107	x	7mer-1a	333	NA	0	Mir-1271	>TTGGCA	>TGCCAAA	0.819531261920929
Mir1271	7mer-1a	POLQ	333	744	750	744	750	2337107	x	7mer-1a	333	NA	0	Mir-1271	>TTGGCA	>TGCCAAA	0.819531261920929
Mir1271	7mer-1a	POLQ	333	744	750	744	750	2337107	x	7mer-1a	333	NA	0	Mir-1271	>TTGGCA	>TGCCAAA	0.819531261920929
Mir1271	7mer-1a	CHTOP	509	239	245	239	245	23792039	x	7mer-1a	509	NA	0	Mir-1271	>TTGGCA	>TGCCAAA	0.819531261920929
Mir1271	7mer-1a	CHTOP	509	239	245	239	245	23792039	x	7mer-1a	509	NA	0	Mir-1271	>TTGGCA	>TGCCAAA	0.819531261920929
Mir1271	7mer-1a	CHTOP	509	239	245	239	245	23792039	x	7mer-1a	509	NA	0	Mir-1271	>TTGGCA	>TGCCAAA	0.819531261920929
Mir1271	7mer-1a	ZNF341	531	265	271	265	271	27856932	x	7mer-1a	531	NA	0	Mir-1271	>TTGGCA	>TGCCAAA	0.819531261920929
Mir1271	7mer-1a	ZNF341	531	265	271	265	271	27856932	x	7mer-1a	531	NA	0	Mir-1271	>TTGGCA	>TGCCAAA	0.819531261920929
Mir1271	7mer-1a	ZNF341	531	265	271	265	271	27856932	x	7mer-1a	531	NA	0	Mir-1271	>TTGGCA	>TGCCAAA	0.819531261920929
Mir1271	7mer-1a	GUCY2C	322	50	56	50	56	88464	x	7mer-1a	322	NA	0	Mir-1271	>TTGGCA	>TGCCAAA	0.819531261920929
Mir1271	7mer-1a	GUCY2C	322	50	56	50	56	88464	x	7mer-1a	322	NA	0	Mir-1271	>TTGGCA	>TGCCAAA	0.819531261920929
Mir1271	7mer-1a	GUCY2C	322	50	56	50	56	88464	x	7mer-1a	322	NA	0	Mir-1271	>TTGGCA	>TGCCAAA	0.819531261920929
Mir1271	7mer-1a	MAP6	550	17	23	17	23	30377962	x	7mer-1a	550	NA	0	Mir-1271	>TTGGCA	>TGCCAAA	0.819531261920929
Mir1271	7mer-1a	MAP6	550	17	23	17	23	30377962	x	7mer-1a	550	NA	0	Mir-1271	>TTGGCA	>TGCCAAA	0.819531261920929
Mir1271	7mer-1a	MAP6	550	17	23	17	23	30377962	x	7mer-1a	550	NA	0	Mir-1271	>TTGGCA	>TGCCAAA	0.819531261920929
Mir1271	7mer-1a	VPS37A	358	27	33	27	33	5976047	x	7mer-1a	358	NA	0	Mir-1271	>TTGGCA	>TGCCAAA	0.819531261920929
Mir1271	7mer-1a	VPS37A	358	27	33	27	33	5976047	x	7mer-1a	358	NA	0	Mir-1271	>TTGGCA	>TGCCAAA	0.819531261920929
Mir1271	7mer-1a	VPS37A	358	27	33	27	33	5976047	x	7mer-1a	358	NA	0	Mir-1271	>TTGGCA	>TGCCAAA	0.819531261920929
Mir1271	7mer-1a	TNK2	331	726	732	726	732	1997587	x	7mer-1a	331	NA	0	Mir-1271	>TTGGCA	>TGCCAAA	0.819531261920929
Mir1271	7mer-1a	TNK2	331	726	732	726	732	1997587	x	7mer-1a	331	NA	0	Mir-1271	>TTGGCA	>TGCCAAA	0.819531261920929
Mir1271	7mer-1a	TNK2	331	726	732	726	732	1997587	x	7mer-1a	331	NA	0	Mir-1271	>TTGGCA	>TGCCAAA	0.819531261920929
Mir1271	7mer-1a	TMEM106B	366	602	608	602	608	6845580	x	7mer-1a	366	NA	0	Mir-1271	>TTGGCA	>TGCCAAA	0.819531261920929
Mir1271	7mer-1a	TMEM106B	366	602	608	602	608	6845580	x	7mer-1a	366	NA	0	Mir-1271	>TTGGCA	>TGCCAAA	0.819531261920929
Mir1271	7mer-1a	TMEM106B	366	602	608	602	608	6845580	x	7mer-1a	366	NA	0	Mir-1271	>TTGGCA	>TGCCAAA	0.819531261920929
Mir1271	7mer-1a	CFAP96	440	205	211	205	211	18181709	x	7mer-1a	440	NA	0	Mir-1271	>TTGGCA	>TGCCAAA	0.819531261920929
Mir1271	7mer-1a	CFAP96	440	205	211	205	211	18181709	x	7mer-1a	440	NA	0	Mir-1271	>TTGGCA	>TGCCAAA	0.819531261920929
Mir1271	7mer-1a	CFAP96	440	205	211	205	211	18181709	x	7mer-1a	440	NA	0	Mir-1271	>TTGGCA	>TGCCAAA	0.819531261920929
Mir1271	7mer-1a	NKIRAS1	331	244	250	244	250	1989909	x	7mer-1a	331	NA	0	Mir-1271	>TTGGCA	>TGCCAAA	0.819531261920929
Mir1271	7mer-1a	NKIRAS1	331	244	250	244	250	1989909	x	7mer-1a	331	NA	0	Mir-1271	>TTGGCA	>TGCCAAA	0.819531261920929
Mir1271	7mer-1a	NKIRAS1	331	244	250	244	250	1989909	x	7mer-1a	331	NA	0	Mir-1271	>TTGGCA	>TGCCAAA	0.819531261920929
Mir1271	7mer-1a	SOX7	333	250	256	250	256	2357691	x	7mer-1a	333	NA	0	Mir-1271	>TTGGCA	>TGCCAAA	0.819531261920929
Mir1271	7mer-1a	SOX7	333	250	256	250	256	2357691	x	7mer-1a	333	NA	0	Mir-1271	>TTGGCA	>TGCCAAA	0.819531261920929
Mir1271	7mer-1a	SOX7	333	250	256	250	256	2357691	x	7mer-1a	333	NA	0	Mir-1271	>TTGGCA	>TGCCAAA	0.819531261920929
Mir1271	7mer-1a	PDCD6	548	52	58	52	58	29881214	x	7mer-1a	548	NA	0	Mir-1271	>TTGGCA	>TGCCAAA	0.819531261920929
Mir1271	7mer-1a	PDCD6	548	52	58	52	58	29881214	x	7mer-1a	548	NA	0	Mir-1271	>TTGGCA	>TGCCAAA	0.819531261920929
Mir1271	7mer-1a	PDCD6	548	52	58	52	58	29881214	x	7mer-1a	548	NA	0	Mir-1271	>TTGGCA	>TGCCAAA	0.819531261920929
Mir1271	7mer-1a	PGAP2	350	913	919	913	919	4262130	x	7mer-1a	350	NA	0	Mir-1271	>TTGGCA	>TGCCAAA	0.819531261920929
Mir1271	7mer-1a	PGAP2	350	913	919	913	919	4262130	x	7mer-1a	350	NA	0	Mir-1271	>TTGGCA	>TGCCAAA	0.819531261920929
Mir1271	7mer-1a	PGAP2	350	913	919	913	919	4262130	x	7mer-1a	350	NA	0	Mir-1271	>TTGGCA	>TGCCAAA	0.819531261920929
Mir1271	7mer-1a	URAD	447	170	176	170	176	19406617	x	7mer-1a	447	NA	0	Mir-1271	>TTGGCA	>TGCCAAA	0.819531261920929
Mir1271	7mer-1a	URAD	447	170	176	170	176	19406617	x	7mer-1a	447	NA	0	Mir-1271	>TTGGCA	>TGCCAAA	0.819531261920929
Mir1271	7mer-1a	URAD	447	170	176	170	176	19406617	x	7mer-1a	447	NA	0	Mir-1271	>TTGGCA	>TGCCAAA	0.819531261920929
Mir1271	7mer-1a	HKDC1	359	576	582	576	582	6253133	x	7mer-1a	359	NA	0	Mir-1271	>TTGGCA	>TGCCAAA	0.819531261920929
Mir1271	7mer-1a	HKDC1	359	576	582	576	582	6253133	x	7mer-1a	359	NA	0	Mir-1271	>TTGGCA	>TGCCAAA	0.819531261920929
Mir1271	7mer-1a	HKDC1	359	576	582	576	582	6253133	x	7mer-1a	359	NA	0	Mir-1271	>TTGGCA	>TGCCAAA	0.819531261920929
Mir1271	7mer-1a	ASB11	515	85	91	85	91	25467963	x	7mer-1a	515	NA	0	Mir-1271	>TTGGCA	>TGCCAAA	0.819531261920929
Mir1271	7mer-1a	ASB11	515	85	91	85	91	25467963	x	7mer-1a	515	NA	0	Mir-1271	>TTGGCA	>TGCCAAA	0.819531261920929
Mir1271	7mer-1a	ASB11	515	85	91	85	91	25467963	x	7mer-1a	515	NA	0	Mir-1271	>TTGGCA	>TGCCAAA	0.819531261920929
Mir1271	7mer-1a	PNPLA2	485	351	357	351	357	22760112	x	7mer-1a	485	NA	0	Mir-1271	>TTGGCA	>TGCCAAA	0.819531261920929
Mir1271	7mer-1a	PNPLA2	485	351	357	351	357	22760112	x	7mer-1a	485	NA	0	Mir-1271	>TTGGCA	>TGCCAAA	0.819531261920929
Mir1271	7mer-1a	PNPLA2	485	351	357	351	357	22760112	x	7mer-1a	485	NA	0	Mir-1271	>TTGGCA	>TGCCAAA	0.819531261920929
Mir1271	7mer-1a	NAGPA	447	295	301	295	301	19483198	x	7mer-1a	447	NA	0	Mir-1271	>TTGGCA	>TGCCAAA	0.819531261920929
Mir1271	7mer-1a	NAGPA	447	295	301	295	301	19483198	x	7mer-1a	447	NA	0	Mir-1271	>TTGGCA	>TGCCAAA	0.819531261920929
Mir1271	7mer-1a	NAGPA	447	295	301	295	301	19483198	x	7mer-1a	447	NA	0	Mir-1271	>TTGGCA	>TGCCAAA	0.819531261920929
Mir1271	7mer-1a	RIPK1	362	433	439	433	439	6491224	x	7mer-1a	362	NA	0	Mir-1271	>TTGGCA	>TGCCAAA	0.819531261920929
Mir1271	7mer-1a	RIPK1	362	433	439	433	439	6491224	x	7mer-1a	362	NA	0	Mir-1271	>TTGGCA	>TGCCAAA	0.819531261920929
Mir1271	7mer-1a	RIPK1	362	433	439	433	439	6491224	x	7mer-1a	362	NA	0	Mir-1271	>TTGGCA	>TGCCAAA	0.819531261920929
Mir1271	7mer-1a	C2H1ORF174	514	294	300	294	300	24738047	x	7mer-1a	514	NA	0	Mir-1271	>TTGGCA	>TGCCAAA	0.819531261920929
Mir1271	7mer-1a	C2H1ORF174	514	294	300	294	300	24738047	x	7mer-1a	514	NA	0	Mir-1271	>TTGGCA	>TGCCAAA	0.819531261920929
Mir1271	7mer-1a	C2H1ORF174	514	294	300	294	300	24738047	x	7mer-1a	514	NA	0	Mir-1271	>TTGGCA	>TGCCAAA	0.819531261920929
Mir1271	7mer-1a	FGR	331	486	492	486	492	1890749	x	7mer-1a	331	NA	0	Mir-1271	>TTGGCA	>TGCCAAA	0.819531261920929
Mir1271	7mer-1a	FGR	331	486	492	486	492	1890749	x	7mer-1a	331	NA	0	Mir-1271	>TTGGCA	>TGCCAAA	0.819531261920929
Mir1271	7mer-1a	FGR	331	486	492	486	492	1890749	x	7mer-1a	331	NA	0	Mir-1271	>TTGGCA	>TGCCAAA	0.819531261920929
Mir1271	7mer-1a	INTS13	407	283	289	283	289	11380182	x	7mer-1a	407	NA	0	Mir-1271	>TTGGCA	>TGCCAAA	0.819531261920929
Mir1271	7mer-1a	INTS13	407	283	289	283	289	11380182	x	7mer-1a	407	NA	0	Mir-1271	>TTGGCA	>TGCCAAA	0.819531261920929
Mir1271	7mer-1a	INTS13	407	283	289	283	289	11380182	x	7mer-1a	407	NA	0	Mir-1271	>TTGGCA	>TGCCAAA	0.819531261920929
Mir1271	7mer-1a	KCNB1	440	389	395	389	395	18217952	x	7mer-1a	440	NA	0	Mir-1271	>TTGGCA	>TGCCAAA	0.819531261920929
Mir1271	7mer-1a	KCNB1	440	389	395	389	395	18217952	x	7mer-1a	440	NA	0	Mir-1271	>TTGGCA	>TGCCAAA	0.819531261920929
Mir1271	7mer-1a	KCNB1	440	389	395	389	395	18217952	x	7mer-1a	440	NA	0	Mir-1271	>TTGGCA	>TGCCAAA	0.819531261920929
Mir1271	7mer-1a	MANSC4	359	209	215	209	215	6152263	x	7mer-1a	359	NA	0	Mir-1271	>TTGGCA	>TGCCAAA	0.819531261920929
Mir1271	7mer-1a	MANSC4	359	209	215	209	215	6152263	x	7mer-1a	359	NA	0	Mir-1271	>TTGGCA	>TGCCAAA	0.819531261920929
Mir1271	7mer-1a	MANSC4	359	209	215	209	215	6152263	x	7mer-1a	359	NA	0	Mir-1271	>TTGGCA	>TGCCAAA	0.819531261920929
Mir1271	7mer-1a	SYT2	385	453	459	453	459	9059581	x	7mer-1a	385	NA	0	Mir-1271	>TTGGCA	>TGCCAAA	0.819531261920929
Mir1271	7mer-1a	SYT2	385	453	459	453	459	9059581	x	7mer-1a	385	NA	0	Mir-1271	>TTGGCA	>TGCCAAA	0.819531261920929
Mir1271	7mer-1a	SYT2	385	453	459	453	459	9059581	x	7mer-1a	385	NA	0	Mir-1271	>TTGGCA	>TGCCAAA	0.819531261920929
Mir1271	7mer-1a	FRMD4A	407	565	571	565	571	11279730	x	7mer-1a	407	NA	0	Mir-1271	>TTGGCA	>TGCCAAA	0.819531261920929
Mir1271	7mer-1a	FRMD4A	407	565	571	565	571	11279730	x	7mer-1a	407	NA	0	Mir-1271	>TTGGCA	>TGCCAAA	0.819531261920929
Mir1271	7mer-1a	FRMD4A	407	565	571	565	571	11279730	x	7mer-1a	407	NA	0	Mir-1271	>TTGGCA	>TGCCAAA	0.819531261920929
Mir1271	7mer-1a	DNAJC21	550	564	570	564	570	30425560	x	7mer-1a	550	NA	0	Mir-1271	>TTGGCA	>TGCCAAA	0.819531261920929
Mir1271	7mer-1a	DNAJC21	550	564	570	564	570	30425560	x	7mer-1a	550	NA	0	Mir-1271	>TTGGCA	>TGCCAAA	0.819531261920929
Mir1271	7mer-1a	DNAJC21	550	564	570	564	570	30425560	x	7mer-1a	550	NA	0	Mir-1271	>TTGGCA	>TGCCAAA	0.819531261920929
Mir1271	7mer-1a	SNAPC5	393	568	574	568	574	9092674	x	7mer-1a	393	NA	0	Mir-1271	>TTGGCA	>TGCCAAA	0.819531261920929
Mir1271	7mer-1a	SNAPC5	393	568	574	568	574	9092674	x	7mer-1a	393	NA	0	Mir-1271	>TTGGCA	>TGCCAAA	0.819531261920929
Mir1271	7mer-1a	SNAPC5	393	568	574	568	574	9092674	x	7mer-1a	393	NA	0	Mir-1271	>TTGGCA	>TGCCAAA	0.819531261920929
Mir1271	7mer-1a	RYR3	510	712	718	712	718	23949905	x	7mer-1a	510	NA	0	Mir-1271	>TTGGCA	>TGCCAAA	0.819531261920929
Mir1271	7mer-1a	RYR3	510	712	718	712	718	23949905	x	7mer-1a	510	NA	0	Mir-1271	>TTGGCA	>TGCCAAA	0.819531261920929
Mir1271	7mer-1a	RYR3	510	712	718	712	718	23949905	x	7mer-1a	510	NA	0	Mir-1271	>TTGGCA	>TGCCAAA	0.819531261920929
Mir1271	7mer-1a	VLDLR	486	473	479	473	479	22980021	x	7mer-1a	486	NA	0	Mir-1271	>TTGGCA	>TGCCAAA	0.819531261920929
Mir1271	7mer-1a	VLDLR	486	473	479	473	479	22980021	x	7mer-1a	486	NA	0	Mir-1271	>TTGGCA	>TGCCAAA	0.819531261920929
Mir1271	7mer-1a	VLDLR	486	473	479	473	479	22980021	x	7mer-1a	486	NA	0	Mir-1271	>TTGGCA	>TGCCAAA	0.819531261920929
Mir1271	7mer-1a	SNAPC1	362	146	152	146	152	6420790	x	7mer-1a	362	NA	0	Mir-1271	>TTGGCA	>TGCCAAA	0.819531261920929
Mir1271	7mer-1a	SNAPC1	362	146	152	146	152	6420790	x	7mer-1a	362	NA	0	Mir-1271	>TTGGCA	>TGCCAAA	0.819531261920929
Mir1271	7mer-1a	SNAPC1	362	146	152	146	152	6420790	x	7mer-1a	362	NA	0	Mir-1271	>TTGGCA	>TGCCAAA	0.819531261920929
Mir1271	7mer-1a	KIF19	359	266	272	266	272	6280409	x	7mer-1a	359	NA	0	Mir-1271	>TTGGCA	>TGCCAAA	0.819531261920929
Mir1271	7mer-1a	KIF19	359	266	272	266	272	6280409	x	7mer-1a	359	NA	0	Mir-1271	>TTGGCA	>TGCCAAA	0.819531261920929
Mir1271	7mer-1a	KIF19	359	266	272	266	272	6280409	x	7mer-1a	359	NA	0	Mir-1271	>TTGGCA	>TGCCAAA	0.819531261920929
Mir1271	7mer-1a	OR12D14B	366	304	310	304	310	7198027	x	7mer-1a	366	NA	0	Mir-1271	>TTGGCA	>TGCCAAA	0.819531261920929
Mir1271	7mer-1a	OR12D14B	366	304	310	304	310	7198027	x	7mer-1a	366	NA	0	Mir-1271	>TTGGCA	>TGCCAAA	0.819531261920929
Mir1271	7mer-1a	OR12D14B	366	304	310	304	310	7198027	x	7mer-1a	366	NA	0	Mir-1271	>TTGGCA	>TGCCAAA	0.819531261920929
Mir1271	7mer-1a	TXNDC17	326	661	667	661	667	986472	x	7mer-1a	326	NA	0	Mir-1271	>TTGGCA	>TGCCAAA	0.819531261920929
Mir1271	7mer-1a	TXNDC17	326	661	667	661	667	986472	x	7mer-1a	326	NA	0	Mir-1271	>TTGGCA	>TGCCAAA	0.819531261920929
Mir1271	7mer-1a	TXNDC17	326	661	667	661	667	986472	x	7mer-1a	326	NA	0	Mir-1271	>TTGGCA	>TGCCAAA	0.819531261920929
Mir1271	7mer-1a	ATP10A	550	224	230	224	230	30429215	x	7mer-1a	550	NA	0	Mir-1271	>TTGGCA	>TGCCAAA	0.819531261920929
Mir1271	7mer-1a	ATP10A	550	224	230	224	230	30429215	x	7mer-1a	550	NA	0	Mir-1271	>TTGGCA	>TGCCAAA	0.819531261920929
Mir1271	7mer-1a	ATP10A	550	224	230	224	230	30429215	x	7mer-1a	550	NA	0	Mir-1271	>TTGGCA	>TGCCAAA	0.819531261920929
Mir1271	7mer-1a	CNOT10	385	153	159	153	159	8644742	x	7mer-1a	385	NA	0	Mir-1271	>TTGGCA	>TGCCAAA	0.819531261920929
Mir1271	7mer-1a	CNOT10	385	153	159	153	159	8644742	x	7mer-1a	385	NA	0	Mir-1271	>TTGGCA	>TGCCAAA	0.819531261920929
Mir1271	7mer-1a	CNOT10	385	153	159	153	159	8644742	x	7mer-1a	385	NA	0	Mir-1271	>TTGGCA	>TGCCAAA	0.819531261920929
Mir1271	7mer-1a	OAS3	359	561	567	561	567	6221190	x	7mer-1a	359	NA	0	Mir-1271	>TTGGCA	>TGCCAAA	0.819531261920929
Mir1271	7mer-1a	OAS3	359	561	567	561	567	6221190	x	7mer-1a	359	NA	0	Mir-1271	>TTGGCA	>TGCCAAA	0.819531261920929
Mir1271	7mer-1a	OAS3	359	561	567	561	567	6221190	x	7mer-1a	359	NA	0	Mir-1271	>TTGGCA	>TGCCAAA	0.819531261920929
Mir1271	7mer-1a	ARMH2	322	317	323	317	323	383291	x	7mer-1a	322	NA	0	Mir-1271	>TTGGCA	>TGCCAAA	0.819531261920929
Mir1271	7mer-1a	ARMH2	322	317	323	317	323	383291	x	7mer-1a	322	NA	0	Mir-1271	>TTGGCA	>TGCCAAA	0.819531261920929
Mir1271	7mer-1a	ARMH2	322	317	323	317	323	383291	x	7mer-1a	322	NA	0	Mir-1271	>TTGGCA	>TGCCAAA	0.819531261920929
Mir1271	7mer-1a	C8H12ORF4	417	32	38	32	38	12454681	x	7mer-1a	417	NA	0	Mir-1271	>TTGGCA	>TGCCAAA	0.819531261920929
Mir1271	7mer-1a	C8H12ORF4	417	32	38	32	38	12454681	x	7mer-1a	417	NA	0	Mir-1271	>TTGGCA	>TGCCAAA	0.819531261920929
Mir1271	7mer-1a	C8H12ORF4	417	32	38	32	38	12454681	x	7mer-1a	417	NA	0	Mir-1271	>TTGGCA	>TGCCAAA	0.819531261920929
Mir1271	7mer-1a	IMMP2L	530	212	218	212	218	27342177	x	7mer-1a	530	NA	0	Mir-1271	>TTGGCA	>TGCCAAA	0.819531261920929
Mir1271	7mer-1a	IMMP2L	530	212	218	212	218	27342177	x	7mer-1a	530	NA	0	Mir-1271	>TTGGCA	>TGCCAAA	0.819531261920929
Mir1271	7mer-1a	IMMP2L	530	212	218	212	218	27342177	x	7mer-1a	530	NA	0	Mir-1271	>TTGGCA	>TGCCAAA	0.819531261920929
Mir1271	7mer-1a	GIGYF2	326	213	219	213	219	760304	x	7mer-1a	326	NA	0	Mir-1271	>TTGGCA	>TGCCAAA	0.819531261920929
Mir1271	7mer-1a	GIGYF2	326	213	219	213	219	760304	x	7mer-1a	326	NA	0	Mir-1271	>TTGGCA	>TGCCAAA	0.819531261920929
Mir1271	7mer-1a	GIGYF2	326	213	219	213	219	760304	x	7mer-1a	326	NA	0	Mir-1271	>TTGGCA	>TGCCAAA	0.819531261920929
Mir1271	7mer-1a	AKT1S1	440	949	955	949	955	18080317	x	7mer-1a	440	NA	0	Mir-1271	>TTGGCA	>TGCCAAA	0.819531261920929
Mir1271	7mer-1a	AKT1S1	440	949	955	949	955	18080317	x	7mer-1a	440	NA	0	Mir-1271	>TTGGCA	>TGCCAAA	0.819531261920929
Mir1271	7mer-1a	AKT1S1	440	949	955	949	955	18080317	x	7mer-1a	440	NA	0	Mir-1271	>TTGGCA	>TGCCAAA	0.819531261920929
Mir1271	7mer-1a	S100A2	350	295	301	295	301	4065629	x	7mer-1a	350	NA	0	Mir-1271	>TTGGCA	>TGCCAAA	0.819531261920929
Mir1271	7mer-1a	S100A2	350	295	301	295	301	4065629	x	7mer-1a	350	NA	0	Mir-1271	>TTGGCA	>TGCCAAA	0.819531261920929
Mir1271	7mer-1a	S100A2	350	295	301	295	301	4065629	x	7mer-1a	350	NA	0	Mir-1271	>TTGGCA	>TGCCAAA	0.819531261920929
Mir1271	7mer-1a	RNF112	537	596	602	596	602	29378681	x	7mer-1a	537	NA	0	Mir-1271	>TTGGCA	>TGCCAAA	0.819531261920929
Mir1271	7mer-1a	RNF112	537	596	602	596	602	29378681	x	7mer-1a	537	NA	0	Mir-1271	>TTGGCA	>TGCCAAA	0.819531261920929
Mir1271	7mer-1a	RNF112	537	596	602	596	602	29378681	x	7mer-1a	537	NA	0	Mir-1271	>TTGGCA	>TGCCAAA	0.819531261920929
Mir1271	7mer-1a	CHMP1B	550	792	798	792	798	30287293	x	7mer-1a	550	NA	0	Mir-1271	>TTGGCA	>TGCCAAA	0.819531261920929
Mir1271	7mer-1a	CHMP1B	550	792	798	792	798	30287293	x	7mer-1a	550	NA	0	Mir-1271	>TTGGCA	>TGCCAAA	0.819531261920929
Mir1271	7mer-1a	CHMP1B	550	792	798	792	798	30287293	x	7mer-1a	550	NA	0	Mir-1271	>TTGGCA	>TGCCAAA	0.819531261920929
Mir1271	7mer-1a	LRRC49	514	396	402	396	402	24848321	x	7mer-1a	514	NA	0	Mir-1271	>TTGGCA	>TGCCAAA	0.819531261920929
Mir1271	7mer-1a	LRRC49	514	396	402	396	402	24848321	x	7mer-1a	514	NA	0	Mir-1271	>TTGGCA	>TGCCAAA	0.819531261920929
Mir1271	7mer-1a	LRRC49	514	396	402	396	402	24848321	x	7mer-1a	514	NA	0	Mir-1271	>TTGGCA	>TGCCAAA	0.819531261920929
Mir1271	7mer-1a	ITGA2B	350	172	178	172	178	4091942	x	7mer-1a	350	NA	0	Mir-1271	>TTGGCA	>TGCCAAA	0.819531261920929
Mir1271	7mer-1a	ITGA2B	350	172	178	172	178	4091942	x	7mer-1a	350	NA	0	Mir-1271	>TTGGCA	>TGCCAAA	0.819531261920929
Mir1271	7mer-1a	ITGA2B	350	172	178	172	178	4091942	x	7mer-1a	350	NA	0	Mir-1271	>TTGGCA	>TGCCAAA	0.819531261920929
Mir1271	7mer-1a	BIRC3	537	459	465	459	465	29272505	x	7mer-1a	537	NA	0	Mir-1271	>TTGGCA	>TGCCAAA	0.819531261920929
Mir1271	7mer-1a	BIRC3	537	459	465	459	465	29272505	x	7mer-1a	537	NA	0	Mir-1271	>TTGGCA	>TGCCAAA	0.819531261920929
Mir1271	7mer-1a	BIRC3	537	459	465	459	465	29272505	x	7mer-1a	537	NA	0	Mir-1271	>TTGGCA	>TGCCAAA	0.819531261920929
Mir1271	7mer-1a	GDI2	358	754	760	754	760	5617188	x	7mer-1a	358	NA	0	Mir-1271	>TTGGCA	>TGCCAAA	0.819531261920929
Mir1271	7mer-1a	GDI2	358	754	760	754	760	5617188	x	7mer-1a	358	NA	0	Mir-1271	>TTGGCA	>TGCCAAA	0.819531261920929
Mir1271	7mer-1a	GDI2	358	754	760	754	760	5617188	x	7mer-1a	358	NA	0	Mir-1271	>TTGGCA	>TGCCAAA	0.819531261920929
Mir1271	7mer-1a	FOXF2	333	713	719	713	719	2487948	x	7mer-1a	333	NA	0	Mir-1271	>TTGGCA	>TGCCAAA	0.819531261920929
Mir1271	7mer-1a	FOXF2	333	713	719	713	719	2487948	x	7mer-1a	333	NA	0	Mir-1271	>TTGGCA	>TGCCAAA	0.819531261920929
Mir1271	7mer-1a	FOXF2	333	713	719	713	719	2487948	x	7mer-1a	333	NA	0	Mir-1271	>TTGGCA	>TGCCAAA	0.819531261920929
Mir1271	7mer-1a	PLG	447	122	128	122	128	19236275	x	7mer-1a	447	NA	0	Mir-1271	>TTGGCA	>TGCCAAA	0.819531261920929
Mir1271	7mer-1a	PLG	447	122	128	122	128	19236275	x	7mer-1a	447	NA	0	Mir-1271	>TTGGCA	>TGCCAAA	0.819531261920929
Mir1271	7mer-1a	PLG	447	122	128	122	128	19236275	x	7mer-1a	447	NA	0	Mir-1271	>TTGGCA	>TGCCAAA	0.819531261920929
Mir1271	7mer-1a	WNT11	538	330	336	330	336	29625346	x	7mer-1a	538	NA	0	Mir-1271	>TTGGCA	>TGCCAAA	0.819531261920929
Mir1271	7mer-1a	WNT11	538	330	336	330	336	29625346	x	7mer-1a	538	NA	0	Mir-1271	>TTGGCA	>TGCCAAA	0.819531261920929
Mir1271	7mer-1a	WNT11	538	330	336	330	336	29625346	x	7mer-1a	538	NA	0	Mir-1271	>TTGGCA	>TGCCAAA	0.819531261920929
Mir1271	7mer-1a	EXOSC3	350	72	78	72	78	4140354	x	7mer-1a	350	NA	0	Mir-1271	>TTGGCA	>TGCCAAA	0.819531261920929
Mir1271	7mer-1a	EXOSC3	350	72	78	72	78	4140354	x	7mer-1a	350	NA	0	Mir-1271	>TTGGCA	>TGCCAAA	0.819531261920929
Mir1271	7mer-1a	EXOSC3	350	72	78	72	78	4140354	x	7mer-1a	350	NA	0	Mir-1271	>TTGGCA	>TGCCAAA	0.819531261920929
Mir1271	7mer-1a	DERPC	474	594	600	594	600	22039304	x	7mer-1a	474	NA	0	Mir-1271	>TTGGCA	>TGCCAAA	0.819531261920929
Mir1271	7mer-1a	DERPC	474	594	600	594	600	22039304	x	7mer-1a	474	NA	0	Mir-1271	>TTGGCA	>TGCCAAA	0.819531261920929
Mir1271	7mer-1a	DERPC	474	594	600	594	600	22039304	x	7mer-1a	474	NA	0	Mir-1271	>TTGGCA	>TGCCAAA	0.819531261920929
Mir1271	7mer-1a	COL6A3	509	129	135	129	135	23509603	x	7mer-1a	509	NA	0	Mir-1271	>TTGGCA	>TGCCAAA	0.819531261920929
Mir1271	7mer-1a	COL6A3	509	129	135	129	135	23509603	x	7mer-1a	509	NA	0	Mir-1271	>TTGGCA	>TGCCAAA	0.819531261920929
Mir1271	7mer-1a	COL6A3	509	129	135	129	135	23509603	x	7mer-1a	509	NA	0	Mir-1271	>TTGGCA	>TGCCAAA	0.819531261920929
Mir1271	7mer-1a	PRPF4	333	65	71	65	71	2627180	x	7mer-1a	333	NA	0	Mir-1271	>TTGGCA	>TGCCAAA	0.819531261920929
Mir1271	7mer-1a	PRPF4	333	65	71	65	71	2627180	x	7mer-1a	333	NA	0	Mir-1271	>TTGGCA	>TGCCAAA	0.819531261920929
Mir1271	7mer-1a	PRPF4	333	65	71	65	71	2627180	x	7mer-1a	333	NA	0	Mir-1271	>TTGGCA	>TGCCAAA	0.819531261920929
Mir1271	7mer-1a	SNX3	351	492	498	492	498	4669891	x	7mer-1a	351	NA	0	Mir-1271	>TTGGCA	>TGCCAAA	0.819531261920929
Mir1271	7mer-1a	SNX3	351	492	498	492	498	4669891	x	7mer-1a	351	NA	0	Mir-1271	>TTGGCA	>TGCCAAA	0.819531261920929
Mir1271	7mer-1a	SNX3	351	492	498	492	498	4669891	x	7mer-1a	351	NA	0	Mir-1271	>TTGGCA	>TGCCAAA	0.819531261920929
Mir1271	7mer-1a	SET	550	280	286	280	286	30247456	x	7mer-1a	550	NA	0	Mir-1271	>TTGGCA	>TGCCAAA	0.819531261920929
Mir1271	7mer-1a	SET	550	280	286	280	286	30247456	x	7mer-1a	550	NA	0	Mir-1271	>TTGGCA	>TGCCAAA	0.819531261920929
Mir1271	7mer-1a	SET	550	280	286	280	286	30247456	x	7mer-1a	550	NA	0	Mir-1271	>TTGGCA	>TGCCAAA	0.819531261920929
Mir1271	7mer-1a	MARCHF3	533	220	226	220	226	28623898	x	7mer-1a	533	NA	0	Mir-1271	>TTGGCA	>TGCCAAA	0.819531261920929
Mir1271	7mer-1a	MARCHF3	533	220	226	220	226	28623898	x	7mer-1a	533	NA	0	Mir-1271	>TTGGCA	>TGCCAAA	0.819531261920929
Mir1271	7mer-1a	MARCHF3	533	220	226	220	226	28623898	x	7mer-1a	533	NA	0	Mir-1271	>TTGGCA	>TGCCAAA	0.819531261920929
Mir1271	7mer-1a	PRRG3	358	279	285	279	285	5801806	x	7mer-1a	358	NA	0	Mir-1271	>TTGGCA	>TGCCAAA	0.819531261920929
Mir1271	7mer-1a	PRRG3	358	279	285	279	285	5801806	x	7mer-1a	358	NA	0	Mir-1271	>TTGGCA	>TGCCAAA	0.819531261920929
Mir1271	7mer-1a	PRRG3	358	279	285	279	285	5801806	x	7mer-1a	358	NA	0	Mir-1271	>TTGGCA	>TGCCAAA	0.819531261920929
Mir1271	7mer-1a	NPHS2	394	333	339	333	339	9692039	x	7mer-1a	394	NA	0	Mir-1271	>TTGGCA	>TGCCAAA	0.819531261920929
Mir1271	7mer-1a	NPHS2	394	333	339	333	339	9692039	x	7mer-1a	394	NA	0	Mir-1271	>TTGGCA	>TGCCAAA	0.819531261920929
Mir1271	7mer-1a	NPHS2	394	333	339	333	339	9692039	x	7mer-1a	394	NA	0	Mir-1271	>TTGGCA	>TGCCAAA	0.819531261920929
Mir1271	7mer-1a	FUCA1	419	252	258	252	258	12757617	x	7mer-1a	419	NA	0	Mir-1271	>TTGGCA	>TGCCAAA	0.819531261920929
Mir1271	7mer-1a	FUCA1	419	252	258	252	258	12757617	x	7mer-1a	419	NA	0	Mir-1271	>TTGGCA	>TGCCAAA	0.819531261920929
Mir1271	7mer-1a	FUCA1	419	252	258	252	258	12757617	x	7mer-1a	419	NA	0	Mir-1271	>TTGGCA	>TGCCAAA	0.819531261920929
Mir1271	7mer-1a	TRIM10	442	277	283	277	283	18527870	x	7mer-1a	442	NA	0	Mir-1271	>TTGGCA	>TGCCAAA	0.819531261920929
Mir1271	7mer-1a	TRIM10	442	277	283	277	283	18527870	x	7mer-1a	442	NA	0	Mir-1271	>TTGGCA	>TGCCAAA	0.819531261920929
Mir1271	7mer-1a	TRIM10	442	277	283	277	283	18527870	x	7mer-1a	442	NA	0	Mir-1271	>TTGGCA	>TGCCAAA	0.819531261920929
Mir1271	7mer-1a	TOX3	350	248	254	248	254	3971047	x	7mer-1a	350	NA	0	Mir-1271	>TTGGCA	>TGCCAAA	0.819531261920929
Mir1271	7mer-1a	TOX3	350	248	254	248	254	3971047	x	7mer-1a	350	NA	0	Mir-1271	>TTGGCA	>TGCCAAA	0.819531261920929
Mir1271	7mer-1a	TOX3	350	248	254	248	254	3971047	x	7mer-1a	350	NA	0	Mir-1271	>TTGGCA	>TGCCAAA	0.819531261920929
Mir1271	7mer-1a	AKAP7	417	140	146	140	146	12394664	x	7mer-1a	417	NA	0	Mir-1271	>TTGGCA	>TGCCAAA	0.819531261920929
Mir1271	7mer-1a	AKAP7	417	140	146	140	146	12394664	x	7mer-1a	417	NA	0	Mir-1271	>TTGGCA	>TGCCAAA	0.819531261920929
Mir1271	7mer-1a	AKAP7	417	140	146	140	146	12394664	x	7mer-1a	417	NA	0	Mir-1271	>TTGGCA	>TGCCAAA	0.819531261920929
Mir1271	7mer-1a	VKORC1	333	209	215	209	215	2571824	x	7mer-1a	333	NA	0	Mir-1271	>TTGGCA	>TGCCAAA	0.819531261920929
Mir1271	7mer-1a	VKORC1	333	209	215	209	215	2571824	x	7mer-1a	333	NA	0	Mir-1271	>TTGGCA	>TGCCAAA	0.819531261920929
Mir1271	7mer-1a	VKORC1	333	209	215	209	215	2571824	x	7mer-1a	333	NA	0	Mir-1271	>TTGGCA	>TGCCAAA	0.819531261920929
Mir1271	7mer-1a	SEZ6L2	398	201	207	201	207	10352949	x	7mer-1a	398	NA	0	Mir-1271	>TTGGCA	>TGCCAAA	0.819531261920929
Mir1271	7mer-1a	SEZ6L2	398	201	207	201	207	10352949	x	7mer-1a	398	NA	0	Mir-1271	>TTGGCA	>TGCCAAA	0.819531261920929
Mir1271	7mer-1a	SEZ6L2	398	201	207	201	207	10352949	x	7mer-1a	398	NA	0	Mir-1271	>TTGGCA	>TGCCAAA	0.819531261920929
Mir1271	7mer-1a	HNRNPH1	509	240	246	240	246	23579643	x	7mer-1a	509	NA	0	Mir-1271	>TTGGCA	>TGCCAAA	0.819531261920929
Mir1271	7mer-1a	HNRNPH1	509	240	246	240	246	23579643	x	7mer-1a	509	NA	0	Mir-1271	>TTGGCA	>TGCCAAA	0.819531261920929
Mir1271	7mer-1a	HNRNPH1	509	240	246	240	246	23579643	x	7mer-1a	509	NA	0	Mir-1271	>TTGGCA	>TGCCAAA	0.819531261920929
Mir1271	7mer-1a	TAF4B	394	294	300	294	300	9549504	x	7mer-1a	394	NA	0	Mir-1271	>TTGGCA	>TGCCAAA	0.819531261920929
Mir1271	7mer-1a	TAF4B	394	294	300	294	300	9549504	x	7mer-1a	394	NA	0	Mir-1271	>TTGGCA	>TGCCAAA	0.819531261920929
Mir1271	7mer-1a	TAF4B	394	294	300	294	300	9549504	x	7mer-1a	394	NA	0	Mir-1271	>TTGGCA	>TGCCAAA	0.819531261920929
Mir1271	7mer-1a	VIP	486	568	574	568	574	22974404	x	7mer-1a	486	NA	0	Mir-1271	>TTGGCA	>TGCCAAA	0.819531261920929
Mir1271	7mer-1a	VIP	486	568	574	568	574	22974404	x	7mer-1a	486	NA	0	Mir-1271	>TTGGCA	>TGCCAAA	0.819531261920929
Mir1271	7mer-1a	VIP	486	568	574	568	574	22974404	x	7mer-1a	486	NA	0	Mir-1271	>TTGGCA	>TGCCAAA	0.819531261920929
Mir1271	7mer-1a	MAEA	385	471	477	471	477	8744917	x	7mer-1a	385	NA	0	Mir-1271	>TTGGCA	>TGCCAAA	0.819531261920929
Mir1271	7mer-1a	MAEA	385	471	477	471	477	8744917	x	7mer-1a	385	NA	0	Mir-1271	>TTGGCA	>TGCCAAA	0.819531261920929
Mir1271	7mer-1a	MAEA	385	471	477	471	477	8744917	x	7mer-1a	385	NA	0	Mir-1271	>TTGGCA	>TGCCAAA	0.819531261920929
Mir1271	7mer-1a	MARCHF3	522	223	229	223	229	26004097	x	7mer-1a	522	NA	0	Mir-1271	>TTGGCA	>TGCCAAA	0.819531261920929
Mir1271	7mer-1a	MARCHF3	522	223	229	223	229	26004097	x	7mer-1a	522	NA	0	Mir-1271	>TTGGCA	>TGCCAAA	0.819531261920929
Mir1271	7mer-1a	MARCHF3	522	223	229	223	229	26004097	x	7mer-1a	522	NA	0	Mir-1271	>TTGGCA	>TGCCAAA	0.819531261920929
Mir1271	7mer-1a	SYNE1	440	194	200	194	200	17907564	x	7mer-1a	440	NA	0	Mir-1271	>TTGGCA	>TGCCAAA	0.819531261920929
Mir1271	7mer-1a	SYNE1	440	194	200	194	200	17907564	x	7mer-1a	440	NA	0	Mir-1271	>TTGGCA	>TGCCAAA	0.819531261920929
Mir1271	7mer-1a	SYNE1	440	194	200	194	200	17907564	x	7mer-1a	440	NA	0	Mir-1271	>TTGGCA	>TGCCAAA	0.819531261920929
Mir1271	7mer-1a	DZANK1	362	15	21	15	21	6613497	x	7mer-1a	362	NA	0	Mir-1271	>TTGGCA	>TGCCAAA	0.819531261920929
Mir1271	7mer-1a	DZANK1	362	15	21	15	21	6613497	x	7mer-1a	362	NA	0	Mir-1271	>TTGGCA	>TGCCAAA	0.819531261920929
Mir1271	7mer-1a	DZANK1	362	15	21	15	21	6613497	x	7mer-1a	362	NA	0	Mir-1271	>TTGGCA	>TGCCAAA	0.819531261920929
Mir1271	7mer-1a	TMEM9	393	156	162	156	162	9143638	x	7mer-1a	393	NA	0	Mir-1271	>TTGGCA	>TGCCAAA	0.819531261920929
Mir1271	7mer-1a	TMEM9	393	156	162	156	162	9143638	x	7mer-1a	393	NA	0	Mir-1271	>TTGGCA	>TGCCAAA	0.819531261920929
Mir1271	7mer-1a	TMEM9	393	156	162	156	162	9143638	x	7mer-1a	393	NA	0	Mir-1271	>TTGGCA	>TGCCAAA	0.819531261920929
Mir1271	7mer-1a	UTP15	447	357	363	357	363	19228982	x	7mer-1a	447	NA	0	Mir-1271	>TTGGCA	>TGCCAAA	0.819531261920929
Mir1271	7mer-1a	UTP15	447	357	363	357	363	19228982	x	7mer-1a	447	NA	0	Mir-1271	>TTGGCA	>TGCCAAA	0.819531261920929
Mir1271	7mer-1a	UTP15	447	357	363	357	363	19228982	x	7mer-1a	447	NA	0	Mir-1271	>TTGGCA	>TGCCAAA	0.819531261920929
Mir1271	7mer-1a	C2CD2L	514	652	658	652	658	24843190	x	7mer-1a	514	NA	0	Mir-1271	>TTGGCA	>TGCCAAA	0.819531261920929
Mir1271	7mer-1a	C2CD2L	514	652	658	652	658	24843190	x	7mer-1a	514	NA	0	Mir-1271	>TTGGCA	>TGCCAAA	0.819531261920929
Mir1271	7mer-1a	C2CD2L	514	652	658	652	658	24843190	x	7mer-1a	514	NA	0	Mir-1271	>TTGGCA	>TGCCAAA	0.819531261920929
Mir1271	7mer-1a	TAOK3	322	68	74	68	74	277022	x	7mer-1a	322	NA	0	Mir-1271	>TTGGCA	>TGCCAAA	0.819531261920929
Mir1271	7mer-1a	TAOK3	322	68	74	68	74	277022	x	7mer-1a	322	NA	0	Mir-1271	>TTGGCA	>TGCCAAA	0.819531261920929
Mir1271	7mer-1a	TAOK3	322	68	74	68	74	277022	x	7mer-1a	322	NA	0	Mir-1271	>TTGGCA	>TGCCAAA	0.819531261920929
Mir1271	7mer-1a	CSE1L	322	235	241	235	241	217560	x	7mer-1a	322	NA	0	Mir-1271	>TTGGCA	>TGCCAAA	0.819531261920929
Mir1271	7mer-1a	CSE1L	322	235	241	235	241	217560	x	7mer-1a	322	NA	0	Mir-1271	>TTGGCA	>TGCCAAA	0.819531261920929
Mir1271	7mer-1a	CSE1L	322	235	241	235	241	217560	x	7mer-1a	322	NA	0	Mir-1271	>TTGGCA	>TGCCAAA	0.819531261920929
Mir1271	7mer-1a	NUDT13	550	332	338	332	338	30193680	x	7mer-1a	550	NA	0	Mir-1271	>TTGGCA	>TGCCAAA	0.819531261920929
Mir1271	7mer-1a	NUDT13	550	332	338	332	338	30193680	x	7mer-1a	550	NA	0	Mir-1271	>TTGGCA	>TGCCAAA	0.819531261920929
Mir1271	7mer-1a	NUDT13	550	332	338	332	338	30193680	x	7mer-1a	550	NA	0	Mir-1271	>TTGGCA	>TGCCAAA	0.819531261920929
Mir1271	7mer-1a	MIF4GD	482	77	83	77	83	22317431	x	7mer-1a	482	NA	0	Mir-1271	>TTGGCA	>TGCCAAA	0.819531261920929
Mir1271	7mer-1a	MIF4GD	482	77	83	77	83	22317431	x	7mer-1a	482	NA	0	Mir-1271	>TTGGCA	>TGCCAAA	0.819531261920929
Mir1271	7mer-1a	MIF4GD	482	77	83	77	83	22317431	x	7mer-1a	482	NA	0	Mir-1271	>TTGGCA	>TGCCAAA	0.819531261920929
Mir1271	7mer-1a	RAD18	420	520	526	520	526	13336967	x	7mer-1a	420	NA	0	Mir-1271	>TTGGCA	>TGCCAAA	0.819531261920929
Mir1271	7mer-1a	RAD18	420	520	526	520	526	13336967	x	7mer-1a	420	NA	0	Mir-1271	>TTGGCA	>TGCCAAA	0.819531261920929
Mir1271	7mer-1a	RAD18	420	520	526	520	526	13336967	x	7mer-1a	420	NA	0	Mir-1271	>TTGGCA	>TGCCAAA	0.819531261920929
Mir1271	7mer-1a	SEC23B	486	95	101	95	101	23341027	x	7mer-1a	486	NA	0	Mir-1271	>TTGGCA	>TGCCAAA	0.819531261920929
Mir1271	7mer-1a	SEC23B	486	95	101	95	101	23341027	x	7mer-1a	486	NA	0	Mir-1271	>TTGGCA	>TGCCAAA	0.819531261920929
Mir1271	7mer-1a	SEC23B	486	95	101	95	101	23341027	x	7mer-1a	486	NA	0	Mir-1271	>TTGGCA	>TGCCAAA	0.819531261920929
Mir1271	7mer-1a	GPRASP1	366	175	181	175	181	7228210	x	7mer-1a	366	NA	0	Mir-1271	>TTGGCA	>TGCCAAA	0.819531261920929
Mir1271	7mer-1a	GPRASP1	366	175	181	175	181	7228210	x	7mer-1a	366	NA	0	Mir-1271	>TTGGCA	>TGCCAAA	0.819531261920929
Mir1271	7mer-1a	GPRASP1	366	175	181	175	181	7228210	x	7mer-1a	366	NA	0	Mir-1271	>TTGGCA	>TGCCAAA	0.819531261920929
Mir1271	7mer-1a	ZFAT	366	591	597	591	597	6947048	x	7mer-1a	366	NA	0	Mir-1271	>TTGGCA	>TGCCAAA	0.819531261920929
Mir1271	7mer-1a	ZFAT	366	591	597	591	597	6947048	x	7mer-1a	366	NA	0	Mir-1271	>TTGGCA	>TGCCAAA	0.819531261920929
Mir1271	7mer-1a	ZFAT	366	591	597	591	597	6947048	x	7mer-1a	366	NA	0	Mir-1271	>TTGGCA	>TGCCAAA	0.819531261920929
Mir1271	7mer-1a	SELENOH	514	306	312	306	312	24776179	x	7mer-1a	514	NA	0	Mir-1271	>TTGGCA	>TGCCAAA	0.819531261920929
Mir1271	7mer-1a	SELENOH	514	306	312	306	312	24776179	x	7mer-1a	514	NA	0	Mir-1271	>TTGGCA	>TGCCAAA	0.819531261920929
Mir1271	7mer-1a	SELENOH	514	306	312	306	312	24776179	x	7mer-1a	514	NA	0	Mir-1271	>TTGGCA	>TGCCAAA	0.819531261920929
Mir1271	7mer-1a	ANKRD37	485	148	154	148	154	22673224	x	7mer-1a	485	NA	0	Mir-1271	>TTGGCA	>TGCCAAA	0.819531261920929
Mir1271	7mer-1a	ANKRD37	485	148	154	148	154	22673224	x	7mer-1a	485	NA	0	Mir-1271	>TTGGCA	>TGCCAAA	0.819531261920929
Mir1271	7mer-1a	ANKRD37	485	148	154	148	154	22673224	x	7mer-1a	485	NA	0	Mir-1271	>TTGGCA	>TGCCAAA	0.819531261920929
Mir1271	7mer-1a	GPRASP1	485	138	144	138	144	22964964	x	7mer-1a	485	NA	0	Mir-1271	>TTGGCA	>TGCCAAA	0.819531261920929
Mir1271	7mer-1a	GPRASP1	485	138	144	138	144	22964964	x	7mer-1a	485	NA	0	Mir-1271	>TTGGCA	>TGCCAAA	0.819531261920929
Mir1271	7mer-1a	GPRASP1	485	138	144	138	144	22964964	x	7mer-1a	485	NA	0	Mir-1271	>TTGGCA	>TGCCAAA	0.819531261920929
Mir1271	7mer-1a	TARS1	531	282	288	282	288	27672152	x	7mer-1a	531	NA	0	Mir-1271	>TTGGCA	>TGCCAAA	0.819531261920929
Mir1271	7mer-1a	TARS1	531	282	288	282	288	27672152	x	7mer-1a	531	NA	0	Mir-1271	>TTGGCA	>TGCCAAA	0.819531261920929
Mir1271	7mer-1a	TARS1	531	282	288	282	288	27672152	x	7mer-1a	531	NA	0	Mir-1271	>TTGGCA	>TGCCAAA	0.819531261920929
Mir1271	7mer-1a	SETD6	519	116	122	116	122	25524456	x	7mer-1a	519	NA	0	Mir-1271	>TTGGCA	>TGCCAAA	0.819531261920929
Mir1271	7mer-1a	SETD6	519	116	122	116	122	25524456	x	7mer-1a	519	NA	0	Mir-1271	>TTGGCA	>TGCCAAA	0.819531261920929
Mir1271	7mer-1a	SETD6	519	116	122	116	122	25524456	x	7mer-1a	519	NA	0	Mir-1271	>TTGGCA	>TGCCAAA	0.819531261920929
Mir1271	7mer-1a	BRD9	425	566	572	566	572	14001364	x	7mer-1a	425	NA	0	Mir-1271	>TTGGCA	>TGCCAAA	0.819531261920929
Mir1271	7mer-1a	BRD9	425	566	572	566	572	14001364	x	7mer-1a	425	NA	0	Mir-1271	>TTGGCA	>TGCCAAA	0.819531261920929
Mir1271	7mer-1a	BRD9	425	566	572	566	572	14001364	x	7mer-1a	425	NA	0	Mir-1271	>TTGGCA	>TGCCAAA	0.819531261920929
Mir1271	7mer-1a	TBC1D22A	447	224	230	224	230	19310707	x	7mer-1a	447	NA	0	Mir-1271	>TTGGCA	>TGCCAAA	0.819531261920929
Mir1271	7mer-1a	TBC1D22A	447	224	230	224	230	19310707	x	7mer-1a	447	NA	0	Mir-1271	>TTGGCA	>TGCCAAA	0.819531261920929
Mir1271	7mer-1a	TBC1D22A	447	224	230	224	230	19310707	x	7mer-1a	447	NA	0	Mir-1271	>TTGGCA	>TGCCAAA	0.819531261920929
Mir1271	7mer-1a	GARS1	398	485	491	485	491	10260614	x	7mer-1a	398	NA	0	Mir-1271	>TTGGCA	>TGCCAAA	0.819531261920929
Mir1271	7mer-1a	GARS1	398	485	491	485	491	10260614	x	7mer-1a	398	NA	0	Mir-1271	>TTGGCA	>TGCCAAA	0.819531261920929
Mir1271	7mer-1a	GARS1	398	485	491	485	491	10260614	x	7mer-1a	398	NA	0	Mir-1271	>TTGGCA	>TGCCAAA	0.819531261920929
Mir1271	7mer-1a	SETD3	350	457	463	457	463	4081194	x	7mer-1a	350	NA	0	Mir-1271	>TTGGCA	>TGCCAAA	0.819531261920929
Mir1271	7mer-1a	SETD3	350	457	463	457	463	4081194	x	7mer-1a	350	NA	0	Mir-1271	>TTGGCA	>TGCCAAA	0.819531261920929
Mir1271	7mer-1a	SETD3	350	457	463	457	463	4081194	x	7mer-1a	350	NA	0	Mir-1271	>TTGGCA	>TGCCAAA	0.819531261920929
Mir1271	7mer-1a	H1-1	345	98	104	98	104	2842785	x	7mer-1a	345	NA	0	Mir-1271	>TTGGCA	>TGCCAAA	0.819531261920929
Mir1271	7mer-1a	H1-1	345	98	104	98	104	2842785	x	7mer-1a	345	NA	0	Mir-1271	>TTGGCA	>TGCCAAA	0.819531261920929
Mir1271	7mer-1a	H1-1	345	98	104	98	104	2842785	x	7mer-1a	345	NA	0	Mir-1271	>TTGGCA	>TGCCAAA	0.819531261920929
Mir1271	7mer-1a	STRIP1	346	395	401	395	401	3215485	x	7mer-1a	346	NA	0	Mir-1271	>TTGGCA	>TGCCAAA	0.819531261920929
Mir1271	7mer-1a	STRIP1	346	395	401	395	401	3215485	x	7mer-1a	346	NA	0	Mir-1271	>TTGGCA	>TGCCAAA	0.819531261920929
Mir1271	7mer-1a	STRIP1	346	395	401	395	401	3215485	x	7mer-1a	346	NA	0	Mir-1271	>TTGGCA	>TGCCAAA	0.819531261920929
Mir1271	7mer-1a	FSCN3	366	18	24	18	24	6847192	x	7mer-1a	366	NA	0	Mir-1271	>TTGGCA	>TGCCAAA	0.819531261920929
Mir1271	7mer-1a	FSCN3	366	18	24	18	24	6847192	x	7mer-1a	366	NA	0	Mir-1271	>TTGGCA	>TGCCAAA	0.819531261920929
Mir1271	7mer-1a	FSCN3	366	18	24	18	24	6847192	x	7mer-1a	366	NA	0	Mir-1271	>TTGGCA	>TGCCAAA	0.819531261920929
Mir1271	7mer-1a	PTF1A	509	68	74	68	74	23633259	x	7mer-1a	509	NA	0	Mir-1271	>TTGGCA	>TGCCAAA	0.819531261920929
Mir1271	7mer-1a	PTF1A	509	68	74	68	74	23633259	x	7mer-1a	509	NA	0	Mir-1271	>TTGGCA	>TGCCAAA	0.819531261920929
Mir1271	7mer-1a	PTF1A	509	68	74	68	74	23633259	x	7mer-1a	509	NA	0	Mir-1271	>TTGGCA	>TGCCAAA	0.819531261920929
Mir1271	7mer-1a	TRIM41	385	176	182	176	182	8640157	x	7mer-1a	385	NA	0	Mir-1271	>TTGGCA	>TGCCAAA	0.819531261920929
Mir1271	7mer-1a	TRIM41	385	176	182	176	182	8640157	x	7mer-1a	385	NA	0	Mir-1271	>TTGGCA	>TGCCAAA	0.819531261920929
Mir1271	7mer-1a	TRIM41	385	176	182	176	182	8640157	x	7mer-1a	385	NA	0	Mir-1271	>TTGGCA	>TGCCAAA	0.819531261920929
Mir1271	7mer-1a	CHAMP1	515	35	41	35	41	25410707	x	7mer-1a	515	NA	0	Mir-1271	>TTGGCA	>TGCCAAA	0.819531261920929
Mir1271	7mer-1a	CHAMP1	515	35	41	35	41	25410707	x	7mer-1a	515	NA	0	Mir-1271	>TTGGCA	>TGCCAAA	0.819531261920929
Mir1271	7mer-1a	CHAMP1	515	35	41	35	41	25410707	x	7mer-1a	515	NA	0	Mir-1271	>TTGGCA	>TGCCAAA	0.819531261920929
Mir1271	7mer-1a	CDC37	548	231	237	231	237	29901137	x	7mer-1a	548	NA	0	Mir-1271	>TTGGCA	>TGCCAAA	0.819531261920929
Mir1271	7mer-1a	CDC37	548	231	237	231	237	29901137	x	7mer-1a	548	NA	0	Mir-1271	>TTGGCA	>TGCCAAA	0.819531261920929
Mir1271	7mer-1a	CDC37	548	231	237	231	237	29901137	x	7mer-1a	548	NA	0	Mir-1271	>TTGGCA	>TGCCAAA	0.819531261920929
Mir1271	7mer-1a	CEP164	393	157	163	157	163	9215205	x	7mer-1a	393	NA	0	Mir-1271	>TTGGCA	>TGCCAAA	0.819531261920929
Mir1271	7mer-1a	CEP164	393	157	163	157	163	9215205	x	7mer-1a	393	NA	0	Mir-1271	>TTGGCA	>TGCCAAA	0.819531261920929
Mir1271	7mer-1a	CEP164	393	157	163	157	163	9215205	x	7mer-1a	393	NA	0	Mir-1271	>TTGGCA	>TGCCAAA	0.819531261920929
Mir1271	7mer-1a	ZNF112	514	80	86	80	86	24669060	x	7mer-1a	514	NA	0	Mir-1271	>TTGGCA	>TGCCAAA	0.819531261920929
Mir1271	7mer-1a	ZNF112	514	80	86	80	86	24669060	x	7mer-1a	514	NA	0	Mir-1271	>TTGGCA	>TGCCAAA	0.819531261920929
Mir1271	7mer-1a	ZNF112	514	80	86	80	86	24669060	x	7mer-1a	514	NA	0	Mir-1271	>TTGGCA	>TGCCAAA	0.819531261920929
Mir1271	7mer-1a	PELP1	537	585	591	585	591	29381848	x	7mer-1a	537	NA	0	Mir-1271	>TTGGCA	>TGCCAAA	0.819531261920929
Mir1271	7mer-1a	PELP1	537	585	591	585	591	29381848	x	7mer-1a	537	NA	0	Mir-1271	>TTGGCA	>TGCCAAA	0.819531261920929
Mir1271	7mer-1a	PELP1	537	585	591	585	591	29381848	x	7mer-1a	537	NA	0	Mir-1271	>TTGGCA	>TGCCAAA	0.819531261920929
Mir1271	7mer-1a	PELP1	537	499	505	499	505	29381847	x	7mer-1a	537	NA	0	Mir-1271	>TTGGCA	>TGCCAAA	0.819531261920929
Mir1271	7mer-1a	PELP1	537	499	505	499	505	29381847	x	7mer-1a	537	NA	0	Mir-1271	>TTGGCA	>TGCCAAA	0.819531261920929
Mir1271	7mer-1a	PELP1	537	499	505	499	505	29381847	x	7mer-1a	537	NA	0	Mir-1271	>TTGGCA	>TGCCAAA	0.819531261920929
Mir1271	7mer-1a	ENPP3	531	282	288	282	288	27845714	x	7mer-1a	531	NA	0	Mir-1271	>TTGGCA	>TGCCAAA	0.819531261920929
Mir1271	7mer-1a	ENPP3	531	282	288	282	288	27845714	x	7mer-1a	531	NA	0	Mir-1271	>TTGGCA	>TGCCAAA	0.819531261920929
Mir1271	7mer-1a	ENPP3	531	282	288	282	288	27845714	x	7mer-1a	531	NA	0	Mir-1271	>TTGGCA	>TGCCAAA	0.819531261920929
Mir1271	7mer-1a	SLC39A7	326	99	105	99	105	682377	x	7mer-1a	326	NA	0	Mir-1271	>TTGGCA	>TGCCAAA	0.819531261920929
Mir1271	7mer-1a	SLC39A7	326	99	105	99	105	682377	x	7mer-1a	326	NA	0	Mir-1271	>TTGGCA	>TGCCAAA	0.819531261920929
Mir1271	7mer-1a	SLC39A7	326	99	105	99	105	682377	x	7mer-1a	326	NA	0	Mir-1271	>TTGGCA	>TGCCAAA	0.819531261920929
Mir1271	7mer-1a	HES1	510	287	293	287	293	24136456	x	7mer-1a	510	NA	0	Mir-1271	>TTGGCA	>TGCCAAA	0.819531261920929
Mir1271	7mer-1a	HES1	510	287	293	287	293	24136456	x	7mer-1a	510	NA	0	Mir-1271	>TTGGCA	>TGCCAAA	0.819531261920929
Mir1271	7mer-1a	HES1	510	287	293	287	293	24136456	x	7mer-1a	510	NA	0	Mir-1271	>TTGGCA	>TGCCAAA	0.819531261920929
Mir1271	7mer-1a	POLR2C	486	23	29	23	29	23057293	x	7mer-1a	486	NA	0	Mir-1271	>TTGGCA	>TGCCAAA	0.819531261920929
Mir1271	7mer-1a	POLR2C	486	23	29	23	29	23057293	x	7mer-1a	486	NA	0	Mir-1271	>TTGGCA	>TGCCAAA	0.819531261920929
Mir1271	7mer-1a	POLR2C	486	23	29	23	29	23057293	x	7mer-1a	486	NA	0	Mir-1271	>TTGGCA	>TGCCAAA	0.819531261920929
Mir1271	7mer-1a	FNTA	509	462	468	462	468	23484685	x	7mer-1a	509	NA	0	Mir-1271	>TTGGCA	>TGCCAAA	0.819531261920929
Mir1271	7mer-1a	FNTA	509	462	468	462	468	23484685	x	7mer-1a	509	NA	0	Mir-1271	>TTGGCA	>TGCCAAA	0.819531261920929
Mir1271	7mer-1a	FNTA	509	462	468	462	468	23484685	x	7mer-1a	509	NA	0	Mir-1271	>TTGGCA	>TGCCAAA	0.819531261920929
Mir1271	7mer-1a	NDUFS2	537	156	162	156	162	29412255	x	7mer-1a	537	NA	0	Mir-1271	>TTGGCA	>TGCCAAA	0.819531261920929
Mir1271	7mer-1a	NDUFS2	537	156	162	156	162	29412255	x	7mer-1a	537	NA	0	Mir-1271	>TTGGCA	>TGCCAAA	0.819531261920929
Mir1271	7mer-1a	NDUFS2	537	156	162	156	162	29412255	x	7mer-1a	537	NA	0	Mir-1271	>TTGGCA	>TGCCAAA	0.819531261920929
Mir1271	7mer-1a	S100A4	510	36	42	36	42	23893417	x	7mer-1a	510	NA	0	Mir-1271	>TTGGCA	>TGCCAAA	0.819531261920929
Mir1271	7mer-1a	S100A4	510	36	42	36	42	23893417	x	7mer-1a	510	NA	0	Mir-1271	>TTGGCA	>TGCCAAA	0.819531261920929
Mir1271	7mer-1a	S100A4	510	36	42	36	42	23893417	x	7mer-1a	510	NA	0	Mir-1271	>TTGGCA	>TGCCAAA	0.819531261920929
Mir1271	7mer-1a	CD9	440	89	95	89	95	17988011	x	7mer-1a	440	NA	0	Mir-1271	>TTGGCA	>TGCCAAA	0.819531261920929
Mir1271	7mer-1a	CD9	440	89	95	89	95	17988011	x	7mer-1a	440	NA	0	Mir-1271	>TTGGCA	>TGCCAAA	0.819531261920929
Mir1271	7mer-1a	CD9	440	89	95	89	95	17988011	x	7mer-1a	440	NA	0	Mir-1271	>TTGGCA	>TGCCAAA	0.819531261920929
Mir1271	7mer-1a	SS18L2	482	355	361	355	361	22424237	x	7mer-1a	482	NA	0	Mir-1271	>TTGGCA	>TGCCAAA	0.819531261920929
Mir1271	7mer-1a	SS18L2	482	355	361	355	361	22424237	x	7mer-1a	482	NA	0	Mir-1271	>TTGGCA	>TGCCAAA	0.819531261920929
Mir1271	7mer-1a	SS18L2	482	355	361	355	361	22424237	x	7mer-1a	482	NA	0	Mir-1271	>TTGGCA	>TGCCAAA	0.819531261920929
Mir1271	7mer-1a	ISX	519	567	573	567	573	25843953	x	7mer-1a	519	NA	0	Mir-1271	>TTGGCA	>TGCCAAA	0.819531261920929
Mir1271	7mer-1a	ISX	519	567	573	567	573	25843953	x	7mer-1a	519	NA	0	Mir-1271	>TTGGCA	>TGCCAAA	0.819531261920929
Mir1271	7mer-1a	ISX	519	567	573	567	573	25843953	x	7mer-1a	519	NA	0	Mir-1271	>TTGGCA	>TGCCAAA	0.819531261920929
Mir1271	7mer-1a	SCNN1G	514	618	624	618	624	24687730	x	7mer-1a	514	NA	0	Mir-1271	>TTGGCA	>TGCCAAA	0.819531261920929
Mir1271	7mer-1a	SCNN1G	514	618	624	618	624	24687730	x	7mer-1a	514	NA	0	Mir-1271	>TTGGCA	>TGCCAAA	0.819531261920929
Mir1271	7mer-1a	SCNN1G	514	618	624	618	624	24687730	x	7mer-1a	514	NA	0	Mir-1271	>TTGGCA	>TGCCAAA	0.819531261920929
Mir1271	7mer-1a	HAPLN3	548	230	236	230	236	29877567	x	7mer-1a	548	NA	0	Mir-1271	>TTGGCA	>TGCCAAA	0.819531261920929
Mir1271	7mer-1a	HAPLN3	548	230	236	230	236	29877567	x	7mer-1a	548	NA	0	Mir-1271	>TTGGCA	>TGCCAAA	0.819531261920929
Mir1271	7mer-1a	HAPLN3	548	230	236	230	236	29877567	x	7mer-1a	548	NA	0	Mir-1271	>TTGGCA	>TGCCAAA	0.819531261920929
Mir1271	7mer-1a	KCTD12	358	701	707	701	707	5980822	x	7mer-1a	358	NA	0	Mir-1271	>TTGGCA	>TGCCAAA	0.819531261920929
Mir1271	7mer-1a	KCTD12	358	701	707	701	707	5980822	x	7mer-1a	358	NA	0	Mir-1271	>TTGGCA	>TGCCAAA	0.819531261920929
Mir1271	7mer-1a	KCTD12	358	701	707	701	707	5980822	x	7mer-1a	358	NA	0	Mir-1271	>TTGGCA	>TGCCAAA	0.819531261920929
Mir1271	7mer-1a	SLC27A4	533	441	447	441	447	28706089	x	7mer-1a	533	NA	0	Mir-1271	>TTGGCA	>TGCCAAA	0.819531261920929
Mir1271	7mer-1a	SLC27A4	533	441	447	441	447	28706089	x	7mer-1a	533	NA	0	Mir-1271	>TTGGCA	>TGCCAAA	0.819531261920929
Mir1271	7mer-1a	SLC27A4	533	441	447	441	447	28706089	x	7mer-1a	533	NA	0	Mir-1271	>TTGGCA	>TGCCAAA	0.819531261920929
Mir1271	7mer-1a	RASAL1	514	391	397	391	397	25051903	x	7mer-1a	514	NA	0	Mir-1271	>TTGGCA	>TGCCAAA	0.819531261920929
Mir1271	7mer-1a	RASAL1	514	391	397	391	397	25051903	x	7mer-1a	514	NA	0	Mir-1271	>TTGGCA	>TGCCAAA	0.819531261920929
Mir1271	7mer-1a	RASAL1	514	391	397	391	397	25051903	x	7mer-1a	514	NA	0	Mir-1271	>TTGGCA	>TGCCAAA	0.819531261920929
Mir1271	7mer-1a	RHOJ	366	927	933	927	933	6919524	x	7mer-1a	366	NA	0	Mir-1271	>TTGGCA	>TGCCAAA	0.819531261920929
Mir1271	7mer-1a	RHOJ	366	927	933	927	933	6919524	x	7mer-1a	366	NA	0	Mir-1271	>TTGGCA	>TGCCAAA	0.819531261920929
Mir1271	7mer-1a	RHOJ	366	927	933	927	933	6919524	x	7mer-1a	366	NA	0	Mir-1271	>TTGGCA	>TGCCAAA	0.819531261920929
Mir1271	7mer-1a	HNRNPH2	462	245	251	245	251	20293699	x	7mer-1a	462	NA	0	Mir-1271	>TTGGCA	>TGCCAAA	0.819531261920929
Mir1271	7mer-1a	HNRNPH2	462	245	251	245	251	20293699	x	7mer-1a	462	NA	0	Mir-1271	>TTGGCA	>TGCCAAA	0.819531261920929
Mir1271	7mer-1a	HNRNPH2	462	245	251	245	251	20293699	x	7mer-1a	462	NA	0	Mir-1271	>TTGGCA	>TGCCAAA	0.819531261920929
Mir1271	7mer-1a	HSF4	425	30	36	30	36	14248962	x	7mer-1a	425	NA	0	Mir-1271	>TTGGCA	>TGCCAAA	0.819531261920929
Mir1271	7mer-1a	HSF4	425	30	36	30	36	14248962	x	7mer-1a	425	NA	0	Mir-1271	>TTGGCA	>TGCCAAA	0.819531261920929
Mir1271	7mer-1a	HSF4	425	30	36	30	36	14248962	x	7mer-1a	425	NA	0	Mir-1271	>TTGGCA	>TGCCAAA	0.819531261920929
Mir1271	7mer-1a	BAD	330	295	301	295	301	1724172	x	7mer-1a	330	NA	0	Mir-1271	>TTGGCA	>TGCCAAA	0.819531261920929
Mir1271	7mer-1a	BAD	330	295	301	295	301	1724172	x	7mer-1a	330	NA	0	Mir-1271	>TTGGCA	>TGCCAAA	0.819531261920929
Mir1271	7mer-1a	BAD	330	295	301	295	301	1724172	x	7mer-1a	330	NA	0	Mir-1271	>TTGGCA	>TGCCAAA	0.819531261920929
Mir1271	7mer-1a	TNIP3	385	370	376	370	376	8770999	x	7mer-1a	385	NA	0	Mir-1271	>TTGGCA	>TGCCAAA	0.819531261920929
Mir1271	7mer-1a	TNIP3	385	370	376	370	376	8770999	x	7mer-1a	385	NA	0	Mir-1271	>TTGGCA	>TGCCAAA	0.819531261920929
Mir1271	7mer-1a	TNIP3	385	370	376	370	376	8770999	x	7mer-1a	385	NA	0	Mir-1271	>TTGGCA	>TGCCAAA	0.819531261920929
Mir1271	7mer-1a	PIGO	366	335	341	335	341	6878248	x	7mer-1a	366	NA	0	Mir-1271	>TTGGCA	>TGCCAAA	0.819531261920929
Mir1271	7mer-1a	PIGO	366	335	341	335	341	6878248	x	7mer-1a	366	NA	0	Mir-1271	>TTGGCA	>TGCCAAA	0.819531261920929
Mir1271	7mer-1a	PIGO	366	335	341	335	341	6878248	x	7mer-1a	366	NA	0	Mir-1271	>TTGGCA	>TGCCAAA	0.819531261920929
Mir1271	7mer-1a	CADPS2	407	529	535	529	535	11496863	x	7mer-1a	407	NA	0	Mir-1271	>TTGGCA	>TGCCAAA	0.819531261920929
Mir1271	7mer-1a	CADPS2	407	529	535	529	535	11496863	x	7mer-1a	407	NA	0	Mir-1271	>TTGGCA	>TGCCAAA	0.819531261920929
Mir1271	7mer-1a	CADPS2	407	529	535	529	535	11496863	x	7mer-1a	407	NA	0	Mir-1271	>TTGGCA	>TGCCAAA	0.819531261920929
Mir1271	7mer-1a	SH3BGRL3	485	312	318	312	318	22790564	x	7mer-1a	485	NA	0	Mir-1271	>TTGGCA	>TGCCAAA	0.819531261920929
Mir1271	7mer-1a	SH3BGRL3	485	312	318	312	318	22790564	x	7mer-1a	485	NA	0	Mir-1271	>TTGGCA	>TGCCAAA	0.819531261920929
Mir1271	7mer-1a	SH3BGRL3	485	312	318	312	318	22790564	x	7mer-1a	485	NA	0	Mir-1271	>TTGGCA	>TGCCAAA	0.819531261920929
Mir1271	7mer-1a	LHFPL1	522	766	772	766	772	26339273	x	7mer-1a	522	NA	0	Mir-1271	>TTGGCA	>TGCCAAA	0.819531261920929
Mir1271	7mer-1a	LHFPL1	522	766	772	766	772	26339273	x	7mer-1a	522	NA	0	Mir-1271	>TTGGCA	>TGCCAAA	0.819531261920929
Mir1271	7mer-1a	LHFPL1	522	766	772	766	772	26339273	x	7mer-1a	522	NA	0	Mir-1271	>TTGGCA	>TGCCAAA	0.819531261920929
Mir1271	7mer-1a	C7H12ORF73	522	196	202	196	202	26079189	x	7mer-1a	522	NA	0	Mir-1271	>TTGGCA	>TGCCAAA	0.819531261920929
Mir1271	7mer-1a	C7H12ORF73	522	196	202	196	202	26079189	x	7mer-1a	522	NA	0	Mir-1271	>TTGGCA	>TGCCAAA	0.819531261920929
Mir1271	7mer-1a	C7H12ORF73	522	196	202	196	202	26079189	x	7mer-1a	522	NA	0	Mir-1271	>TTGGCA	>TGCCAAA	0.819531261920929
Mir1271	7mer-1a	AP5S1	532	621	627	621	627	28275707	x	7mer-1a	532	NA	0	Mir-1271	>TTGGCA	>TGCCAAA	0.819531261920929
Mir1271	7mer-1a	AP5S1	532	621	627	621	627	28275707	x	7mer-1a	532	NA	0	Mir-1271	>TTGGCA	>TGCCAAA	0.819531261920929
Mir1271	7mer-1a	AP5S1	532	621	627	621	627	28275707	x	7mer-1a	532	NA	0	Mir-1271	>TTGGCA	>TGCCAAA	0.819531261920929
Mir1271	7mer-1a	LTA	333	149	155	149	155	2486313	x	7mer-1a	333	NA	0	Mir-1271	>TTGGCA	>TGCCAAA	0.819531261920929
Mir1271	7mer-1a	LTA	333	149	155	149	155	2486313	x	7mer-1a	333	NA	0	Mir-1271	>TTGGCA	>TGCCAAA	0.819531261920929
Mir1271	7mer-1a	LTA	333	149	155	149	155	2486313	x	7mer-1a	333	NA	0	Mir-1271	>TTGGCA	>TGCCAAA	0.819531261920929
Mir1271	7mer-1a	ODF3L2	407	358	364	358	364	11355094	x	7mer-1a	407	NA	0	Mir-1271	>TTGGCA	>TGCCAAA	0.819531261920929
Mir1271	7mer-1a	ODF3L2	407	358	364	358	364	11355094	x	7mer-1a	407	NA	0	Mir-1271	>TTGGCA	>TGCCAAA	0.819531261920929
Mir1271	7mer-1a	ODF3L2	407	358	364	358	364	11355094	x	7mer-1a	407	NA	0	Mir-1271	>TTGGCA	>TGCCAAA	0.819531261920929
Mir1271	7mer-1a	PC	519	223	229	223	229	25498252	x	7mer-1a	519	NA	0	Mir-1271	>TTGGCA	>TGCCAAA	0.819531261920929
Mir1271	7mer-1a	PC	519	223	229	223	229	25498252	x	7mer-1a	519	NA	0	Mir-1271	>TTGGCA	>TGCCAAA	0.819531261920929
Mir1271	7mer-1a	PC	519	223	229	223	229	25498252	x	7mer-1a	519	NA	0	Mir-1271	>TTGGCA	>TGCCAAA	0.819531261920929
Mir1271	7mer-1a	TP53	532	609	615	609	615	28340427	x	7mer-1a	532	NA	0	Mir-1271	>TTGGCA	>TGCCAAA	0.819531261920929
Mir1271	7mer-1a	TP53	532	609	615	609	615	28340427	x	7mer-1a	532	NA	0	Mir-1271	>TTGGCA	>TGCCAAA	0.819531261920929
Mir1271	7mer-1a	TP53	532	609	615	609	615	28340427	x	7mer-1a	532	NA	0	Mir-1271	>TTGGCA	>TGCCAAA	0.819531261920929
Mir1271	7mer-1a	PDP2	393	364	370	364	370	9288157	x	7mer-1a	393	NA	0	Mir-1271	>TTGGCA	>TGCCAAA	0.819531261920929
Mir1271	7mer-1a	PDP2	393	364	370	364	370	9288157	x	7mer-1a	393	NA	0	Mir-1271	>TTGGCA	>TGCCAAA	0.819531261920929
Mir1271	7mer-1a	PDP2	393	364	370	364	370	9288157	x	7mer-1a	393	NA	0	Mir-1271	>TTGGCA	>TGCCAAA	0.819531261920929
Mir1271	7mer-1a	RUFY4	440	508	514	508	514	18005819	x	7mer-1a	440	NA	0	Mir-1271	>TTGGCA	>TGCCAAA	0.819531261920929
Mir1271	7mer-1a	RUFY4	440	508	514	508	514	18005819	x	7mer-1a	440	NA	0	Mir-1271	>TTGGCA	>TGCCAAA	0.819531261920929
Mir1271	7mer-1a	RUFY4	440	508	514	508	514	18005819	x	7mer-1a	440	NA	0	Mir-1271	>TTGGCA	>TGCCAAA	0.819531261920929
Mir1271	7mer-1a	PTN	537	360	366	360	366	29294751	x	7mer-1a	537	NA	0	Mir-1271	>TTGGCA	>TGCCAAA	0.819531261920929
Mir1271	7mer-1a	PTN	537	360	366	360	366	29294751	x	7mer-1a	537	NA	0	Mir-1271	>TTGGCA	>TGCCAAA	0.819531261920929
Mir1271	7mer-1a	PTN	537	360	366	360	366	29294751	x	7mer-1a	537	NA	0	Mir-1271	>TTGGCA	>TGCCAAA	0.819531261920929
Mir1271	7mer-1a	C1QL4	322	146	152	146	152	99076	x	7mer-1a	322	NA	0	Mir-1271	>TTGGCA	>TGCCAAA	0.819531261920929
Mir1271	7mer-1a	C1QL4	322	146	152	146	152	99076	x	7mer-1a	322	NA	0	Mir-1271	>TTGGCA	>TGCCAAA	0.819531261920929
Mir1271	7mer-1a	C1QL4	322	146	152	146	152	99076	x	7mer-1a	322	NA	0	Mir-1271	>TTGGCA	>TGCCAAA	0.819531261920929
Mir1271	7mer-1a	ZIC1	486	262	268	262	268	23305375	x	7mer-1a	486	NA	0	Mir-1271	>TTGGCA	>TGCCAAA	0.819531261920929
Mir1271	7mer-1a	ZIC1	486	262	268	262	268	23305375	x	7mer-1a	486	NA	0	Mir-1271	>TTGGCA	>TGCCAAA	0.819531261920929
Mir1271	7mer-1a	ZIC1	486	262	268	262	268	23305375	x	7mer-1a	486	NA	0	Mir-1271	>TTGGCA	>TGCCAAA	0.819531261920929
Mir1271	7mer-1a	SCN2A	398	93	99	93	99	10113302	x	7mer-1a	398	NA	0	Mir-1271	>TTGGCA	>TGCCAAA	0.819531261920929
Mir1271	7mer-1a	SCN2A	398	93	99	93	99	10113302	x	7mer-1a	398	NA	0	Mir-1271	>TTGGCA	>TGCCAAA	0.819531261920929
Mir1271	7mer-1a	SCN2A	398	93	99	93	99	10113302	x	7mer-1a	398	NA	0	Mir-1271	>TTGGCA	>TGCCAAA	0.819531261920929
Mir1271	7mer-1a	YWHAE	530	905	911	905	911	27540041	x	7mer-1a	530	NA	0	Mir-1271	>TTGGCA	>TGCCAAA	0.819531261920929
Mir1271	7mer-1a	YWHAE	530	905	911	905	911	27540041	x	7mer-1a	530	NA	0	Mir-1271	>TTGGCA	>TGCCAAA	0.819531261920929
Mir1271	7mer-1a	YWHAE	530	905	911	905	911	27540041	x	7mer-1a	530	NA	0	Mir-1271	>TTGGCA	>TGCCAAA	0.819531261920929
Mir1271	7mer-1a	TMEM175	486	203	209	203	209	23010095	x	7mer-1a	486	NA	0	Mir-1271	>TTGGCA	>TGCCAAA	0.819531261920929
Mir1271	7mer-1a	TMEM175	486	203	209	203	209	23010095	x	7mer-1a	486	NA	0	Mir-1271	>TTGGCA	>TGCCAAA	0.819531261920929
Mir1271	7mer-1a	TMEM175	486	203	209	203	209	23010095	x	7mer-1a	486	NA	0	Mir-1271	>TTGGCA	>TGCCAAA	0.819531261920929
Mir1271	7mer-1a	FBXO5	550	382	388	382	388	30276112	x	7mer-1a	550	NA	0	Mir-1271	>TTGGCA	>TGCCAAA	0.819531261920929
Mir1271	7mer-1a	FBXO5	550	382	388	382	388	30276112	x	7mer-1a	550	NA	0	Mir-1271	>TTGGCA	>TGCCAAA	0.819531261920929
Mir1271	7mer-1a	FBXO5	550	382	388	382	388	30276112	x	7mer-1a	550	NA	0	Mir-1271	>TTGGCA	>TGCCAAA	0.819531261920929
Mir1271	7mer-1a	SPG11	331	30	36	30	36	1939099	x	7mer-1a	331	NA	0	Mir-1271	>TTGGCA	>TGCCAAA	0.819531261920929
Mir1271	7mer-1a	SPG11	331	30	36	30	36	1939099	x	7mer-1a	331	NA	0	Mir-1271	>TTGGCA	>TGCCAAA	0.819531261920929
Mir1271	7mer-1a	SPG11	331	30	36	30	36	1939099	x	7mer-1a	331	NA	0	Mir-1271	>TTGGCA	>TGCCAAA	0.819531261920929
Mir1271	7mer-1a	TMEM115	326	351	357	351	357	931385	x	7mer-1a	326	NA	0	Mir-1271	>TTGGCA	>TGCCAAA	0.819531261920929
Mir1271	7mer-1a	TMEM115	326	351	357	351	357	931385	x	7mer-1a	326	NA	0	Mir-1271	>TTGGCA	>TGCCAAA	0.819531261920929
Mir1271	7mer-1a	TMEM115	326	351	357	351	357	931385	x	7mer-1a	326	NA	0	Mir-1271	>TTGGCA	>TGCCAAA	0.819531261920929
Mir1271	7mer-1a	MAK	417	245	251	245	251	12377710	x	7mer-1a	417	NA	0	Mir-1271	>TTGGCA	>TGCCAAA	0.819531261920929
Mir1271	7mer-1a	MAK	417	245	251	245	251	12377710	x	7mer-1a	417	NA	0	Mir-1271	>TTGGCA	>TGCCAAA	0.819531261920929
Mir1271	7mer-1a	MAK	417	245	251	245	251	12377710	x	7mer-1a	417	NA	0	Mir-1271	>TTGGCA	>TGCCAAA	0.819531261920929
Mir1271	7mer-1a	NR4A1	447	419	425	419	425	19296317	x	7mer-1a	447	NA	0	Mir-1271	>TTGGCA	>TGCCAAA	0.819531261920929
Mir1271	7mer-1a	NR4A1	447	419	425	419	425	19296317	x	7mer-1a	447	NA	0	Mir-1271	>TTGGCA	>TGCCAAA	0.819531261920929
Mir1271	7mer-1a	NR4A1	447	419	425	419	425	19296317	x	7mer-1a	447	NA	0	Mir-1271	>TTGGCA	>TGCCAAA	0.819531261920929
Mir1271	7mer-1a	NUDT13	419	345	351	345	351	12835925	x	7mer-1a	419	NA	0	Mir-1271	>TTGGCA	>TGCCAAA	0.819531261920929
Mir1271	7mer-1a	NUDT13	419	345	351	345	351	12835925	x	7mer-1a	419	NA	0	Mir-1271	>TTGGCA	>TGCCAAA	0.819531261920929
Mir1271	7mer-1a	NUDT13	419	345	351	345	351	12835925	x	7mer-1a	419	NA	0	Mir-1271	>TTGGCA	>TGCCAAA	0.819531261920929
Mir1271	7mer-1a	GDI2	330	766	772	766	772	1617717	x	7mer-1a	330	NA	0	Mir-1271	>TTGGCA	>TGCCAAA	0.819531261920929
Mir1271	7mer-1a	GDI2	330	766	772	766	772	1617717	x	7mer-1a	330	NA	0	Mir-1271	>TTGGCA	>TGCCAAA	0.819531261920929
Mir1271	7mer-1a	GDI2	330	766	772	766	772	1617717	x	7mer-1a	330	NA	0	Mir-1271	>TTGGCA	>TGCCAAA	0.819531261920929
Mir1271	7mer-1a	TTC39A	398	184	190	184	190	10079526	x	7mer-1a	398	NA	0	Mir-1271	>TTGGCA	>TGCCAAA	0.819531261920929
Mir1271	7mer-1a	TTC39A	398	184	190	184	190	10079526	x	7mer-1a	398	NA	0	Mir-1271	>TTGGCA	>TGCCAAA	0.819531261920929
Mir1271	7mer-1a	TTC39A	398	184	190	184	190	10079526	x	7mer-1a	398	NA	0	Mir-1271	>TTGGCA	>TGCCAAA	0.819531261920929
Mir1271	7mer-1a	C2CD2L	515	378	384	378	384	25261329	x	7mer-1a	515	NA	0	Mir-1271	>TTGGCA	>TGCCAAA	0.819531261920929
Mir1271	7mer-1a	C2CD2L	515	378	384	378	384	25261329	x	7mer-1a	515	NA	0	Mir-1271	>TTGGCA	>TGCCAAA	0.819531261920929
Mir1271	7mer-1a	C2CD2L	515	378	384	378	384	25261329	x	7mer-1a	515	NA	0	Mir-1271	>TTGGCA	>TGCCAAA	0.819531261920929
Mir1271	7mer-1a	ALDH4A1	514	970	976	970	976	24735062	x	7mer-1a	514	NA	0	Mir-1271	>TTGGCA	>TGCCAAA	0.819531261920929
Mir1271	7mer-1a	ALDH4A1	514	970	976	970	976	24735062	x	7mer-1a	514	NA	0	Mir-1271	>TTGGCA	>TGCCAAA	0.819531261920929
Mir1271	7mer-1a	ALDH4A1	514	970	976	970	976	24735062	x	7mer-1a	514	NA	0	Mir-1271	>TTGGCA	>TGCCAAA	0.819531261920929
Mir1271	7mer-1a	BCAT2	331	358	364	358	364	2239645	x	7mer-1a	331	NA	0	Mir-1271	>TTGGCA	>TGCCAAA	0.819531261920929
Mir1271	7mer-1a	BCAT2	331	358	364	358	364	2239645	x	7mer-1a	331	NA	0	Mir-1271	>TTGGCA	>TGCCAAA	0.819531261920929
Mir1271	7mer-1a	BCAT2	331	358	364	358	364	2239645	x	7mer-1a	331	NA	0	Mir-1271	>TTGGCA	>TGCCAAA	0.819531261920929
Mir1271	7mer-1a	NSUN2	346	478	484	478	484	3267930	x	7mer-1a	346	NA	0	Mir-1271	>TTGGCA	>TGCCAAA	0.819531261920929
Mir1271	7mer-1a	NSUN2	346	478	484	478	484	3267930	x	7mer-1a	346	NA	0	Mir-1271	>TTGGCA	>TGCCAAA	0.819531261920929
Mir1271	7mer-1a	NSUN2	346	478	484	478	484	3267930	x	7mer-1a	346	NA	0	Mir-1271	>TTGGCA	>TGCCAAA	0.819531261920929
Mir1271	7mer-1a	C2CD2L	515	411	417	411	417	25261330	x	7mer-1a	515	NA	0	Mir-1271	>TTGGCA	>TGCCAAA	0.819531261920929
Mir1271	7mer-1a	C2CD2L	515	411	417	411	417	25261330	x	7mer-1a	515	NA	0	Mir-1271	>TTGGCA	>TGCCAAA	0.819531261920929
Mir1271	7mer-1a	C2CD2L	515	411	417	411	417	25261330	x	7mer-1a	515	NA	0	Mir-1271	>TTGGCA	>TGCCAAA	0.819531261920929
Mir1271	7mer-1a	FUCA1	346	256	262	256	262	3196760	x	7mer-1a	346	NA	0	Mir-1271	>TTGGCA	>TGCCAAA	0.819531261920929
Mir1271	7mer-1a	FUCA1	346	256	262	256	262	3196760	x	7mer-1a	346	NA	0	Mir-1271	>TTGGCA	>TGCCAAA	0.819531261920929
Mir1271	7mer-1a	FUCA1	346	256	262	256	262	3196760	x	7mer-1a	346	NA	0	Mir-1271	>TTGGCA	>TGCCAAA	0.819531261920929
Mir1271	7mer-1a	MRPL3	359	204	210	204	210	6212209	x	7mer-1a	359	NA	0	Mir-1271	>TTGGCA	>TGCCAAA	0.819531261920929
Mir1271	7mer-1a	MRPL3	359	204	210	204	210	6212209	x	7mer-1a	359	NA	0	Mir-1271	>TTGGCA	>TGCCAAA	0.819531261920929
Mir1271	7mer-1a	MRPL3	359	204	210	204	210	6212209	x	7mer-1a	359	NA	0	Mir-1271	>TTGGCA	>TGCCAAA	0.819531261920929
Mir1271	7mer-1a	MRRF	509	281	287	281	287	23754519	x	7mer-1a	509	NA	0	Mir-1271	>TTGGCA	>TGCCAAA	0.819531261920929
Mir1271	7mer-1a	MRRF	509	281	287	281	287	23754519	x	7mer-1a	509	NA	0	Mir-1271	>TTGGCA	>TGCCAAA	0.819531261920929
Mir1271	7mer-1a	MRRF	509	281	287	281	287	23754519	x	7mer-1a	509	NA	0	Mir-1271	>TTGGCA	>TGCCAAA	0.819531261920929
Mir1271	7mer-1a	DNAJC8	474	171	177	171	177	21685117	x	7mer-1a	474	NA	0	Mir-1271	>TTGGCA	>TGCCAAA	0.819531261920929
Mir1271	7mer-1a	DNAJC8	474	171	177	171	177	21685117	x	7mer-1a	474	NA	0	Mir-1271	>TTGGCA	>TGCCAAA	0.819531261920929
Mir1271	7mer-1a	DNAJC8	474	171	177	171	177	21685117	x	7mer-1a	474	NA	0	Mir-1271	>TTGGCA	>TGCCAAA	0.819531261920929
Mir1271	7mer-1a	GHDC	519	223	229	223	229	25579519	x	7mer-1a	519	NA	0	Mir-1271	>TTGGCA	>TGCCAAA	0.819531261920929
Mir1271	7mer-1a	GHDC	519	223	229	223	229	25579519	x	7mer-1a	519	NA	0	Mir-1271	>TTGGCA	>TGCCAAA	0.819531261920929
Mir1271	7mer-1a	GHDC	519	223	229	223	229	25579519	x	7mer-1a	519	NA	0	Mir-1271	>TTGGCA	>TGCCAAA	0.819531261920929
Mir1271	7mer-1a	MAGEL2	333	154	160	154	160	2465868	x	7mer-1a	333	NA	0	Mir-1271	>TTGGCA	>TGCCAAA	0.819531261920929
Mir1271	7mer-1a	MAGEL2	333	154	160	154	160	2465868	x	7mer-1a	333	NA	0	Mir-1271	>TTGGCA	>TGCCAAA	0.819531261920929
Mir1271	7mer-1a	MAGEL2	333	154	160	154	160	2465868	x	7mer-1a	333	NA	0	Mir-1271	>TTGGCA	>TGCCAAA	0.819531261920929
Mir1271	7mer-1a	CHN1	385	446	452	446	452	8765179	x	7mer-1a	385	NA	0	Mir-1271	>TTGGCA	>TGCCAAA	0.819531261920929
Mir1271	7mer-1a	CHN1	385	446	452	446	452	8765179	x	7mer-1a	385	NA	0	Mir-1271	>TTGGCA	>TGCCAAA	0.819531261920929
Mir1271	7mer-1a	CHN1	385	446	452	446	452	8765179	x	7mer-1a	385	NA	0	Mir-1271	>TTGGCA	>TGCCAAA	0.819531261920929
Mir1271	7mer-1a	TUT4	350	97	103	97	103	4177561	x	7mer-1a	350	NA	0	Mir-1271	>TTGGCA	>TGCCAAA	0.819531261920929
Mir1271	7mer-1a	TUT4	350	97	103	97	103	4177561	x	7mer-1a	350	NA	0	Mir-1271	>TTGGCA	>TGCCAAA	0.819531261920929
Mir1271	7mer-1a	TUT4	350	97	103	97	103	4177561	x	7mer-1a	350	NA	0	Mir-1271	>TTGGCA	>TGCCAAA	0.819531261920929
Mir1271	7mer-1a	NPEPL1	396	400	406	400	406	9971287	x	7mer-1a	396	NA	0	Mir-1271	>TTGGCA	>TGCCAAA	0.819531261920929
Mir1271	7mer-1a	NPEPL1	396	400	406	400	406	9971287	x	7mer-1a	396	NA	0	Mir-1271	>TTGGCA	>TGCCAAA	0.819531261920929
Mir1271	7mer-1a	NPEPL1	396	400	406	400	406	9971287	x	7mer-1a	396	NA	0	Mir-1271	>TTGGCA	>TGCCAAA	0.819531261920929
Mir1271	7mer-1a	UTP20	362	372	378	372	378	6496204	x	7mer-1a	362	NA	0	Mir-1271	>TTGGCA	>TGCCAAA	0.819531261920929
Mir1271	7mer-1a	UTP20	362	372	378	372	378	6496204	x	7mer-1a	362	NA	0	Mir-1271	>TTGGCA	>TGCCAAA	0.819531261920929
Mir1271	7mer-1a	UTP20	362	372	378	372	378	6496204	x	7mer-1a	362	NA	0	Mir-1271	>TTGGCA	>TGCCAAA	0.819531261920929
Mir1271	7mer-1a	PREB	550	38	44	38	44	30251768	x	7mer-1a	550	NA	0	Mir-1271	>TTGGCA	>TGCCAAA	0.819531261920929
Mir1271	7mer-1a	PREB	550	38	44	38	44	30251768	x	7mer-1a	550	NA	0	Mir-1271	>TTGGCA	>TGCCAAA	0.819531261920929
Mir1271	7mer-1a	PREB	550	38	44	38	44	30251768	x	7mer-1a	550	NA	0	Mir-1271	>TTGGCA	>TGCCAAA	0.819531261920929
Mir1271	7mer-1a	PLAUR	398	131	137	131	137	10400108	x	7mer-1a	398	NA	0	Mir-1271	>TTGGCA	>TGCCAAA	0.819531261920929
Mir1271	7mer-1a	PLAUR	398	131	137	131	137	10400108	x	7mer-1a	398	NA	0	Mir-1271	>TTGGCA	>TGCCAAA	0.819531261920929
Mir1271	7mer-1a	PLAUR	398	131	137	131	137	10400108	x	7mer-1a	398	NA	0	Mir-1271	>TTGGCA	>TGCCAAA	0.819531261920929
Mir1271	7mer-1a	TAF7L	538	306	312	306	312	29821630	x	7mer-1a	538	NA	0	Mir-1271	>TTGGCA	>TGCCAAA	0.819531261920929
Mir1271	7mer-1a	TAF7L	538	306	312	306	312	29821630	x	7mer-1a	538	NA	0	Mir-1271	>TTGGCA	>TGCCAAA	0.819531261920929
Mir1271	7mer-1a	TAF7L	538	306	312	306	312	29821630	x	7mer-1a	538	NA	0	Mir-1271	>TTGGCA	>TGCCAAA	0.819531261920929
Mir1271	7mer-1a	ERAS	398	79	85	79	85	10454819	x	7mer-1a	398	NA	0	Mir-1271	>TTGGCA	>TGCCAAA	0.819531261920929
Mir1271	7mer-1a	ERAS	398	79	85	79	85	10454819	x	7mer-1a	398	NA	0	Mir-1271	>TTGGCA	>TGCCAAA	0.819531261920929
Mir1271	7mer-1a	ERAS	398	79	85	79	85	10454819	x	7mer-1a	398	NA	0	Mir-1271	>TTGGCA	>TGCCAAA	0.819531261920929
Mir1271	7mer-1a	PDHX	482	794	800	794	800	22386356	x	7mer-1a	482	NA	0	Mir-1271	>TTGGCA	>TGCCAAA	0.819531261920929
Mir1271	7mer-1a	PDHX	482	794	800	794	800	22386356	x	7mer-1a	482	NA	0	Mir-1271	>TTGGCA	>TGCCAAA	0.819531261920929
Mir1271	7mer-1a	PDHX	482	794	800	794	800	22386356	x	7mer-1a	482	NA	0	Mir-1271	>TTGGCA	>TGCCAAA	0.819531261920929
Mir1271	7mer-1a	PGAP4	359	326	332	326	332	6171709	x	7mer-1a	359	NA	0	Mir-1271	>TTGGCA	>TGCCAAA	0.819531261920929
Mir1271	7mer-1a	PGAP4	359	326	332	326	332	6171709	x	7mer-1a	359	NA	0	Mir-1271	>TTGGCA	>TGCCAAA	0.819531261920929
Mir1271	7mer-1a	PGAP4	359	326	332	326	332	6171709	x	7mer-1a	359	NA	0	Mir-1271	>TTGGCA	>TGCCAAA	0.819531261920929
Mir1271	7mer-1a	COL3A1	538	316	322	316	322	29602708	x	7mer-1a	538	NA	0	Mir-1271	>TTGGCA	>TGCCAAA	0.819531261920929
Mir1271	7mer-1a	COL3A1	538	316	322	316	322	29602708	x	7mer-1a	538	NA	0	Mir-1271	>TTGGCA	>TGCCAAA	0.819531261920929
Mir1271	7mer-1a	COL3A1	538	316	322	316	322	29602708	x	7mer-1a	538	NA	0	Mir-1271	>TTGGCA	>TGCCAAA	0.819531261920929
Mir1271	7mer-1a	SRPK1	346	229	235	229	235	3443984	x	7mer-1a	346	NA	0	Mir-1271	>TTGGCA	>TGCCAAA	0.819531261920929
Mir1271	7mer-1a	SRPK1	346	229	235	229	235	3443984	x	7mer-1a	346	NA	0	Mir-1271	>TTGGCA	>TGCCAAA	0.819531261920929
Mir1271	7mer-1a	SRPK1	346	229	235	229	235	3443984	x	7mer-1a	346	NA	0	Mir-1271	>TTGGCA	>TGCCAAA	0.819531261920929
Mir1271	7mer-1a	CUL2	330	340	346	340	346	1620956	x	7mer-1a	330	NA	0	Mir-1271	>TTGGCA	>TGCCAAA	0.819531261920929
Mir1271	7mer-1a	CUL2	330	340	346	340	346	1620956	x	7mer-1a	330	NA	0	Mir-1271	>TTGGCA	>TGCCAAA	0.819531261920929
Mir1271	7mer-1a	CUL2	330	340	346	340	346	1620956	x	7mer-1a	330	NA	0	Mir-1271	>TTGGCA	>TGCCAAA	0.819531261920929
Mir1271	7mer-1a	NDUFA10	333	63	69	63	69	2384649	x	7mer-1a	333	NA	0	Mir-1271	>TTGGCA	>TGCCAAA	0.819531261920929
Mir1271	7mer-1a	NDUFA10	333	63	69	63	69	2384649	x	7mer-1a	333	NA	0	Mir-1271	>TTGGCA	>TGCCAAA	0.819531261920929
Mir1271	7mer-1a	NDUFA10	333	63	69	63	69	2384649	x	7mer-1a	333	NA	0	Mir-1271	>TTGGCA	>TGCCAAA	0.819531261920929
Mir1271	7mer-1a	RAB34	485	184	190	184	190	22894753	x	7mer-1a	485	NA	0	Mir-1271	>TTGGCA	>TGCCAAA	0.819531261920929
Mir1271	7mer-1a	RAB34	485	184	190	184	190	22894753	x	7mer-1a	485	NA	0	Mir-1271	>TTGGCA	>TGCCAAA	0.819531261920929
Mir1271	7mer-1a	RAB34	485	184	190	184	190	22894753	x	7mer-1a	485	NA	0	Mir-1271	>TTGGCA	>TGCCAAA	0.819531261920929
Mir1271	7mer-1a	PLEKHF1	396	757	763	757	763	10031857	x	7mer-1a	396	NA	0	Mir-1271	>TTGGCA	>TGCCAAA	0.819531261920929
Mir1271	7mer-1a	PLEKHF1	396	757	763	757	763	10031857	x	7mer-1a	396	NA	0	Mir-1271	>TTGGCA	>TGCCAAA	0.819531261920929
Mir1271	7mer-1a	PLEKHF1	396	757	763	757	763	10031857	x	7mer-1a	396	NA	0	Mir-1271	>TTGGCA	>TGCCAAA	0.819531261920929
Mir1271	7mer-1a	FOXD1	330	549	555	549	555	1475499	x	7mer-1a	330	NA	0	Mir-1271	>TTGGCA	>TGCCAAA	0.819531261920929
Mir1271	7mer-1a	FOXD1	330	549	555	549	555	1475499	x	7mer-1a	330	NA	0	Mir-1271	>TTGGCA	>TGCCAAA	0.819531261920929
Mir1271	7mer-1a	FOXD1	330	549	555	549	555	1475499	x	7mer-1a	330	NA	0	Mir-1271	>TTGGCA	>TGCCAAA	0.819531261920929
Mir1271	7mer-1a	THAP12	462	270	276	270	276	20070077	x	7mer-1a	462	NA	0	Mir-1271	>TTGGCA	>TGCCAAA	0.819531261920929
Mir1271	7mer-1a	THAP12	462	270	276	270	276	20070077	x	7mer-1a	462	NA	0	Mir-1271	>TTGGCA	>TGCCAAA	0.819531261920929
Mir1271	7mer-1a	THAP12	462	270	276	270	276	20070077	x	7mer-1a	462	NA	0	Mir-1271	>TTGGCA	>TGCCAAA	0.819531261920929
Mir1271	7mer-1a	COQ2	417	427	433	427	433	12306820	x	7mer-1a	417	NA	0	Mir-1271	>TTGGCA	>TGCCAAA	0.819531261920929
Mir1271	7mer-1a	COQ2	417	427	433	427	433	12306820	x	7mer-1a	417	NA	0	Mir-1271	>TTGGCA	>TGCCAAA	0.819531261920929
Mir1271	7mer-1a	COQ2	417	427	433	427	433	12306820	x	7mer-1a	417	NA	0	Mir-1271	>TTGGCA	>TGCCAAA	0.819531261920929
Mir1271	7mer-1a	RNF213	550	591	597	591	597	30452756	x	7mer-1a	550	NA	0	Mir-1271	>TTGGCA	>TGCCAAA	0.819531261920929
Mir1271	7mer-1a	RNF213	550	591	597	591	597	30452756	x	7mer-1a	550	NA	0	Mir-1271	>TTGGCA	>TGCCAAA	0.819531261920929
Mir1271	7mer-1a	RNF213	550	591	597	591	597	30452756	x	7mer-1a	550	NA	0	Mir-1271	>TTGGCA	>TGCCAAA	0.819531261920929
Mir1271	7mer-1a	ZFC3H1	442	38	44	38	44	18439525	x	7mer-1a	442	NA	0	Mir-1271	>TTGGCA	>TGCCAAA	0.819531261920929
Mir1271	7mer-1a	ZFC3H1	442	38	44	38	44	18439525	x	7mer-1a	442	NA	0	Mir-1271	>TTGGCA	>TGCCAAA	0.819531261920929
Mir1271	7mer-1a	ZFC3H1	442	38	44	38	44	18439525	x	7mer-1a	442	NA	0	Mir-1271	>TTGGCA	>TGCCAAA	0.819531261920929
Mir1271	7mer-1a	SERTAD3	522	489	495	489	495	26280840	x	7mer-1a	522	NA	0	Mir-1271	>TTGGCA	>TGCCAAA	0.819531261920929
Mir1271	7mer-1a	SERTAD3	522	489	495	489	495	26280840	x	7mer-1a	522	NA	0	Mir-1271	>TTGGCA	>TGCCAAA	0.819531261920929
Mir1271	7mer-1a	SERTAD3	522	489	495	489	495	26280840	x	7mer-1a	522	NA	0	Mir-1271	>TTGGCA	>TGCCAAA	0.819531261920929
Mir1271	7mer-1a	ITGA7	394	343	349	343	349	9453908	x	7mer-1a	394	NA	0	Mir-1271	>TTGGCA	>TGCCAAA	0.819531261920929
Mir1271	7mer-1a	ITGA7	394	343	349	343	349	9453908	x	7mer-1a	394	NA	0	Mir-1271	>TTGGCA	>TGCCAAA	0.819531261920929
Mir1271	7mer-1a	ITGA7	394	343	349	343	349	9453908	x	7mer-1a	394	NA	0	Mir-1271	>TTGGCA	>TGCCAAA	0.819531261920929
Mir1271	7mer-1a	SLC39A1	524	825	831	825	831	26356554	x	7mer-1a	524	NA	0	Mir-1271	>TTGGCA	>TGCCAAA	0.819531261920929
Mir1271	7mer-1a	SLC39A1	524	825	831	825	831	26356554	x	7mer-1a	524	NA	0	Mir-1271	>TTGGCA	>TGCCAAA	0.819531261920929
Mir1271	7mer-1a	SLC39A1	524	825	831	825	831	26356554	x	7mer-1a	524	NA	0	Mir-1271	>TTGGCA	>TGCCAAA	0.819531261920929
Mir1271	7mer-1a	RNF17	322	49	55	49	55	214392	x	7mer-1a	322	NA	0	Mir-1271	>TTGGCA	>TGCCAAA	0.819531261920929
Mir1271	7mer-1a	RNF17	322	49	55	49	55	214392	x	7mer-1a	322	NA	0	Mir-1271	>TTGGCA	>TGCCAAA	0.819531261920929
Mir1271	7mer-1a	RNF17	322	49	55	49	55	214392	x	7mer-1a	322	NA	0	Mir-1271	>TTGGCA	>TGCCAAA	0.819531261920929
Mir1271	7mer-1a	NKD2	538	153	159	153	159	29526932	x	7mer-1a	538	NA	0	Mir-1271	>TTGGCA	>TGCCAAA	0.819531261920929
Mir1271	7mer-1a	NKD2	538	153	159	153	159	29526932	x	7mer-1a	538	NA	0	Mir-1271	>TTGGCA	>TGCCAAA	0.819531261920929
Mir1271	7mer-1a	NKD2	538	153	159	153	159	29526932	x	7mer-1a	538	NA	0	Mir-1271	>TTGGCA	>TGCCAAA	0.819531261920929
Mir1271	7mer-1a	KCNAB3	358	22	28	22	28	5794312	x	7mer-1a	358	NA	0	Mir-1271	>TTGGCA	>TGCCAAA	0.819531261920929
Mir1271	7mer-1a	KCNAB3	358	22	28	22	28	5794312	x	7mer-1a	358	NA	0	Mir-1271	>TTGGCA	>TGCCAAA	0.819531261920929
Mir1271	7mer-1a	KCNAB3	358	22	28	22	28	5794312	x	7mer-1a	358	NA	0	Mir-1271	>TTGGCA	>TGCCAAA	0.819531261920929
Mir1271	7mer-1a	CDCA2	394	66	72	66	72	9680916	x	7mer-1a	394	NA	0	Mir-1271	>TTGGCA	>TGCCAAA	0.819531261920929
Mir1271	7mer-1a	CDCA2	394	66	72	66	72	9680916	x	7mer-1a	394	NA	0	Mir-1271	>TTGGCA	>TGCCAAA	0.819531261920929
Mir1271	7mer-1a	CDCA2	394	66	72	66	72	9680916	x	7mer-1a	394	NA	0	Mir-1271	>TTGGCA	>TGCCAAA	0.819531261920929
Mir1271	7mer-1a	SPATS2L	515	40	46	40	46	25233006	x	7mer-1a	515	NA	0	Mir-1271	>TTGGCA	>TGCCAAA	0.819531261920929
Mir1271	7mer-1a	SPATS2L	515	40	46	40	46	25233006	x	7mer-1a	515	NA	0	Mir-1271	>TTGGCA	>TGCCAAA	0.819531261920929
Mir1271	7mer-1a	SPATS2L	515	40	46	40	46	25233006	x	7mer-1a	515	NA	0	Mir-1271	>TTGGCA	>TGCCAAA	0.819531261920929
Mir1271	7mer-1a	TAF12	462	160	166	160	166	20090397	x	7mer-1a	462	NA	0	Mir-1271	>TTGGCA	>TGCCAAA	0.819531261920929
Mir1271	7mer-1a	TAF12	462	160	166	160	166	20090397	x	7mer-1a	462	NA	0	Mir-1271	>TTGGCA	>TGCCAAA	0.819531261920929
Mir1271	7mer-1a	TAF12	462	160	166	160	166	20090397	x	7mer-1a	462	NA	0	Mir-1271	>TTGGCA	>TGCCAAA	0.819531261920929
Mir1271	7mer-1a	SOX11	524	97	103	97	103	26623968	x	7mer-1a	524	NA	0	Mir-1271	>TTGGCA	>TGCCAAA	0.819531261920929
Mir1271	7mer-1a	SOX11	524	97	103	97	103	26623968	x	7mer-1a	524	NA	0	Mir-1271	>TTGGCA	>TGCCAAA	0.819531261920929
Mir1271	7mer-1a	SOX11	524	97	103	97	103	26623968	x	7mer-1a	524	NA	0	Mir-1271	>TTGGCA	>TGCCAAA	0.819531261920929
Mir1271	7mer-1a	CCDC125	550	30	36	30	36	30427479	x	7mer-1a	550	NA	0	Mir-1271	>TTGGCA	>TGCCAAA	0.819531261920929
Mir1271	7mer-1a	CCDC125	550	30	36	30	36	30427479	x	7mer-1a	550	NA	0	Mir-1271	>TTGGCA	>TGCCAAA	0.819531261920929
Mir1271	7mer-1a	CCDC125	550	30	36	30	36	30427479	x	7mer-1a	550	NA	0	Mir-1271	>TTGGCA	>TGCCAAA	0.819531261920929
Mir1271	7mer-1a	COQ2	420	418	424	418	424	13213041	x	7mer-1a	420	NA	0	Mir-1271	>TTGGCA	>TGCCAAA	0.819531261920929
Mir1271	7mer-1a	COQ2	420	418	424	418	424	13213041	x	7mer-1a	420	NA	0	Mir-1271	>TTGGCA	>TGCCAAA	0.819531261920929
Mir1271	7mer-1a	COQ2	420	418	424	418	424	13213041	x	7mer-1a	420	NA	0	Mir-1271	>TTGGCA	>TGCCAAA	0.819531261920929
Mir1271	7mer-1a	NFKBIZ	510	266	272	266	272	24139787	x	7mer-1a	510	NA	0	Mir-1271	>TTGGCA	>TGCCAAA	0.819531261920929
Mir1271	7mer-1a	NFKBIZ	510	266	272	266	272	24139787	x	7mer-1a	510	NA	0	Mir-1271	>TTGGCA	>TGCCAAA	0.819531261920929
Mir1271	7mer-1a	NFKBIZ	510	266	272	266	272	24139787	x	7mer-1a	510	NA	0	Mir-1271	>TTGGCA	>TGCCAAA	0.819531261920929
Mir1271	7mer-1a	EIF3J	442	82	88	82	88	18325527	x	7mer-1a	442	NA	0	Mir-1271	>TTGGCA	>TGCCAAA	0.819531261920929
Mir1271	7mer-1a	EIF3J	442	82	88	82	88	18325527	x	7mer-1a	442	NA	0	Mir-1271	>TTGGCA	>TGCCAAA	0.819531261920929
Mir1271	7mer-1a	EIF3J	442	82	88	82	88	18325527	x	7mer-1a	442	NA	0	Mir-1271	>TTGGCA	>TGCCAAA	0.819531261920929
Mir1271	7mer-1a	RAB34	366	182	188	182	188	7036696	x	7mer-1a	366	NA	0	Mir-1271	>TTGGCA	>TGCCAAA	0.819531261920929
Mir1271	7mer-1a	RAB34	366	182	188	182	188	7036696	x	7mer-1a	366	NA	0	Mir-1271	>TTGGCA	>TGCCAAA	0.819531261920929
Mir1271	7mer-1a	RAB34	366	182	188	182	188	7036696	x	7mer-1a	366	NA	0	Mir-1271	>TTGGCA	>TGCCAAA	0.819531261920929
Mir1271	7mer-1a	NUDT13	462	613	619	613	619	19975507	x	7mer-1a	462	NA	0	Mir-1271	>TTGGCA	>TGCCAAA	0.819531261920929
Mir1271	7mer-1a	NUDT13	462	613	619	613	619	19975507	x	7mer-1a	462	NA	0	Mir-1271	>TTGGCA	>TGCCAAA	0.819531261920929
Mir1271	7mer-1a	NUDT13	462	613	619	613	619	19975507	x	7mer-1a	462	NA	0	Mir-1271	>TTGGCA	>TGCCAAA	0.819531261920929
Mir1271	7mer-1a	IL1RL2	531	597	603	597	603	27814135	x	7mer-1a	531	NA	0	Mir-1271	>TTGGCA	>TGCCAAA	0.819531261920929
Mir1271	7mer-1a	IL1RL2	531	597	603	597	603	27814135	x	7mer-1a	531	NA	0	Mir-1271	>TTGGCA	>TGCCAAA	0.819531261920929
Mir1271	7mer-1a	IL1RL2	531	597	603	597	603	27814135	x	7mer-1a	531	NA	0	Mir-1271	>TTGGCA	>TGCCAAA	0.819531261920929
Mir1271	7mer-1a	MC4R	346	489	495	489	495	3496990	x	7mer-1a	346	NA	0	Mir-1271	>TTGGCA	>TGCCAAA	0.819531261920929
Mir1271	7mer-1a	MC4R	346	489	495	489	495	3496990	x	7mer-1a	346	NA	0	Mir-1271	>TTGGCA	>TGCCAAA	0.819531261920929
Mir1271	7mer-1a	MC4R	346	489	495	489	495	3496990	x	7mer-1a	346	NA	0	Mir-1271	>TTGGCA	>TGCCAAA	0.819531261920929
Mir1271	7mer-1a	NPR1	331	97	103	97	103	1910376	x	7mer-1a	331	NA	0	Mir-1271	>TTGGCA	>TGCCAAA	0.819531261920929
Mir1271	7mer-1a	NPR1	331	97	103	97	103	1910376	x	7mer-1a	331	NA	0	Mir-1271	>TTGGCA	>TGCCAAA	0.819531261920929
Mir1271	7mer-1a	NPR1	331	97	103	97	103	1910376	x	7mer-1a	331	NA	0	Mir-1271	>TTGGCA	>TGCCAAA	0.819531261920929
Mir1271	7mer-1a	HECTD1	362	305	311	305	311	6438361	x	7mer-1a	362	NA	0	Mir-1271	>TTGGCA	>TGCCAAA	0.819531261920929
Mir1271	7mer-1a	HECTD1	362	305	311	305	311	6438361	x	7mer-1a	362	NA	0	Mir-1271	>TTGGCA	>TGCCAAA	0.819531261920929
Mir1271	7mer-1a	HECTD1	362	305	311	305	311	6438361	x	7mer-1a	362	NA	0	Mir-1271	>TTGGCA	>TGCCAAA	0.819531261920929
Mir1271	7mer-1a	TM4SF1	550	622	628	622	628	30372367	x	7mer-1a	550	NA	0	Mir-1271	>TTGGCA	>TGCCAAA	0.819531261920929
Mir1271	7mer-1a	TM4SF1	550	622	628	622	628	30372367	x	7mer-1a	550	NA	0	Mir-1271	>TTGGCA	>TGCCAAA	0.819531261920929
Mir1271	7mer-1a	TM4SF1	550	622	628	622	628	30372367	x	7mer-1a	550	NA	0	Mir-1271	>TTGGCA	>TGCCAAA	0.819531261920929
Mir1271	7mer-1a	BMPR1B	333	319	325	319	325	2351202	x	7mer-1a	333	NA	0	Mir-1271	>TTGGCA	>TGCCAAA	0.819531261920929
Mir1271	7mer-1a	BMPR1B	333	319	325	319	325	2351202	x	7mer-1a	333	NA	0	Mir-1271	>TTGGCA	>TGCCAAA	0.819531261920929
Mir1271	7mer-1a	BMPR1B	333	319	325	319	325	2351202	x	7mer-1a	333	NA	0	Mir-1271	>TTGGCA	>TGCCAAA	0.819531261920929
Mir1271	7mer-1a	LIPT2	333	582	588	582	588	2586535	x	7mer-1a	333	NA	0	Mir-1271	>TTGGCA	>TGCCAAA	0.819531261920929
Mir1271	7mer-1a	LIPT2	333	582	588	582	588	2586535	x	7mer-1a	333	NA	0	Mir-1271	>TTGGCA	>TGCCAAA	0.819531261920929
Mir1271	7mer-1a	LIPT2	333	582	588	582	588	2586535	x	7mer-1a	333	NA	0	Mir-1271	>TTGGCA	>TGCCAAA	0.819531261920929
Mir1271	7mer-1a	MXRA8	394	455	461	455	461	9410397	x	7mer-1a	394	NA	0	Mir-1271	>TTGGCA	>TGCCAAA	0.819531261920929
Mir1271	7mer-1a	MXRA8	394	455	461	455	461	9410397	x	7mer-1a	394	NA	0	Mir-1271	>TTGGCA	>TGCCAAA	0.819531261920929
Mir1271	7mer-1a	MXRA8	394	455	461	455	461	9410397	x	7mer-1a	394	NA	0	Mir-1271	>TTGGCA	>TGCCAAA	0.819531261920929
Mir1271	7mer-1a	TMEM115	419	360	366	360	366	12917244	x	7mer-1a	419	NA	0	Mir-1271	>TTGGCA	>TGCCAAA	0.819531261920929
Mir1271	7mer-1a	TMEM115	419	360	366	360	366	12917244	x	7mer-1a	419	NA	0	Mir-1271	>TTGGCA	>TGCCAAA	0.819531261920929
Mir1271	7mer-1a	TMEM115	419	360	366	360	366	12917244	x	7mer-1a	419	NA	0	Mir-1271	>TTGGCA	>TGCCAAA	0.819531261920929
Mir1271	7mer-1a	PRKRIP1	326	223	229	223	229	755457	x	7mer-1a	326	NA	0	Mir-1271	>TTGGCA	>TGCCAAA	0.819531261920929
Mir1271	7mer-1a	PRKRIP1	326	223	229	223	229	755457	x	7mer-1a	326	NA	0	Mir-1271	>TTGGCA	>TGCCAAA	0.819531261920929
Mir1271	7mer-1a	PRKRIP1	326	223	229	223	229	755457	x	7mer-1a	326	NA	0	Mir-1271	>TTGGCA	>TGCCAAA	0.819531261920929
Mir1271	7mer-1a	FNTA	532	459	465	459	465	28363854	x	7mer-1a	532	NA	0	Mir-1271	>TTGGCA	>TGCCAAA	0.819531261920929
Mir1271	7mer-1a	FNTA	532	459	465	459	465	28363854	x	7mer-1a	532	NA	0	Mir-1271	>TTGGCA	>TGCCAAA	0.819531261920929
Mir1271	7mer-1a	FNTA	532	459	465	459	465	28363854	x	7mer-1a	532	NA	0	Mir-1271	>TTGGCA	>TGCCAAA	0.819531261920929
Mir1271	7mer-1a	MANSC4	522	201	207	201	207	26084789	x	7mer-1a	522	NA	0	Mir-1271	>TTGGCA	>TGCCAAA	0.819531261920929
Mir1271	7mer-1a	MANSC4	522	201	207	201	207	26084789	x	7mer-1a	522	NA	0	Mir-1271	>TTGGCA	>TGCCAAA	0.819531261920929
Mir1271	7mer-1a	MANSC4	522	201	207	201	207	26084789	x	7mer-1a	522	NA	0	Mir-1271	>TTGGCA	>TGCCAAA	0.819531261920929
Mir1271	7mer-1a	ASIC4	447	211	217	211	217	19182577	x	7mer-1a	447	NA	0	Mir-1271	>TTGGCA	>TGCCAAA	0.819531261920929
Mir1271	7mer-1a	ASIC4	447	211	217	211	217	19182577	x	7mer-1a	447	NA	0	Mir-1271	>TTGGCA	>TGCCAAA	0.819531261920929
Mir1271	7mer-1a	ASIC4	447	211	217	211	217	19182577	x	7mer-1a	447	NA	0	Mir-1271	>TTGGCA	>TGCCAAA	0.819531261920929
Mir1271	7mer-1a	FOXO3	351	864	870	864	870	4670034	x	7mer-1a	351	NA	0	Mir-1271	>TTGGCA	>TGCCAAA	0.819531261920929
Mir1271	7mer-1a	FOXO3	351	864	870	864	870	4670034	x	7mer-1a	351	NA	0	Mir-1271	>TTGGCA	>TGCCAAA	0.819531261920929
Mir1271	7mer-1a	FOXO3	351	864	870	864	870	4670034	x	7mer-1a	351	NA	0	Mir-1271	>TTGGCA	>TGCCAAA	0.819531261920929
Mir1271	7mer-1a	ZNF134	550	187	193	187	193	30242752	x	7mer-1a	550	NA	0	Mir-1271	>TTGGCA	>TGCCAAA	0.819531261920929
Mir1271	7mer-1a	ZNF134	550	187	193	187	193	30242752	x	7mer-1a	550	NA	0	Mir-1271	>TTGGCA	>TGCCAAA	0.819531261920929
Mir1271	7mer-1a	ZNF134	550	187	193	187	193	30242752	x	7mer-1a	550	NA	0	Mir-1271	>TTGGCA	>TGCCAAA	0.819531261920929
Mir1271	7mer-1a	KTN1	524	54	60	54	60	26408805	x	7mer-1a	524	NA	0	Mir-1271	>TTGGCA	>TGCCAAA	0.819531261920929
Mir1271	7mer-1a	KTN1	524	54	60	54	60	26408805	x	7mer-1a	524	NA	0	Mir-1271	>TTGGCA	>TGCCAAA	0.819531261920929
Mir1271	7mer-1a	KTN1	524	54	60	54	60	26408805	x	7mer-1a	524	NA	0	Mir-1271	>TTGGCA	>TGCCAAA	0.819531261920929
Mir1271	7mer-1a	PIGW	537	310	316	310	316	29388645	x	7mer-1a	537	NA	0	Mir-1271	>TTGGCA	>TGCCAAA	0.819531261920929
Mir1271	7mer-1a	PIGW	537	310	316	310	316	29388645	x	7mer-1a	537	NA	0	Mir-1271	>TTGGCA	>TGCCAAA	0.819531261920929
Mir1271	7mer-1a	PIGW	537	310	316	310	316	29388645	x	7mer-1a	537	NA	0	Mir-1271	>TTGGCA	>TGCCAAA	0.819531261920929
Mir1271	7mer-1a	PAX6	515	935	941	935	941	25134246	x	7mer-1a	515	NA	0	Mir-1271	>TTGGCA	>TGCCAAA	0.819531261920929
Mir1271	7mer-1a	PAX6	515	935	941	935	941	25134246	x	7mer-1a	515	NA	0	Mir-1271	>TTGGCA	>TGCCAAA	0.819531261920929
Mir1271	7mer-1a	PAX6	515	935	941	935	941	25134246	x	7mer-1a	515	NA	0	Mir-1271	>TTGGCA	>TGCCAAA	0.819531261920929
Mir1271	7mer-1a	TERF2IP	442	438	444	438	444	18612051	x	7mer-1a	442	NA	0	Mir-1271	>TTGGCA	>TGCCAAA	0.819531261920929
Mir1271	7mer-1a	TERF2IP	442	438	444	438	444	18612051	x	7mer-1a	442	NA	0	Mir-1271	>TTGGCA	>TGCCAAA	0.819531261920929
Mir1271	7mer-1a	TERF2IP	442	438	444	438	444	18612051	x	7mer-1a	442	NA	0	Mir-1271	>TTGGCA	>TGCCAAA	0.819531261920929
Mir1271	7mer-1a	SNX17	394	206	212	206	212	9568539	x	7mer-1a	394	NA	0	Mir-1271	>TTGGCA	>TGCCAAA	0.819531261920929
Mir1271	7mer-1a	SNX17	394	206	212	206	212	9568539	x	7mer-1a	394	NA	0	Mir-1271	>TTGGCA	>TGCCAAA	0.819531261920929
Mir1271	7mer-1a	SNX17	394	206	212	206	212	9568539	x	7mer-1a	394	NA	0	Mir-1271	>TTGGCA	>TGCCAAA	0.819531261920929
Mir1271	7mer-1a	PCCA	530	156	162	156	162	27508248	x	7mer-1a	530	NA	0	Mir-1271	>TTGGCA	>TGCCAAA	0.819531261920929
Mir1271	7mer-1a	PCCA	530	156	162	156	162	27508248	x	7mer-1a	530	NA	0	Mir-1271	>TTGGCA	>TGCCAAA	0.819531261920929
Mir1271	7mer-1a	PCCA	530	156	162	156	162	27508248	x	7mer-1a	530	NA	0	Mir-1271	>TTGGCA	>TGCCAAA	0.819531261920929
Mir1271	7mer-1a	H2AC1	482	141	147	141	147	22447678	x	7mer-1a	482	NA	0	Mir-1271	>TTGGCA	>TGCCAAA	0.819531261920929
Mir1271	7mer-1a	H2AC1	482	141	147	141	147	22447678	x	7mer-1a	482	NA	0	Mir-1271	>TTGGCA	>TGCCAAA	0.819531261920929
Mir1271	7mer-1a	H2AC1	482	141	147	141	147	22447678	x	7mer-1a	482	NA	0	Mir-1271	>TTGGCA	>TGCCAAA	0.819531261920929
Mir1271	7mer-1a	HIGD1A	531	292	298	292	298	27780043	x	7mer-1a	531	NA	0	Mir-1271	>TTGGCA	>TGCCAAA	0.819531261920929
Mir1271	7mer-1a	HIGD1A	531	292	298	292	298	27780043	x	7mer-1a	531	NA	0	Mir-1271	>TTGGCA	>TGCCAAA	0.819531261920929
Mir1271	7mer-1a	HIGD1A	531	292	298	292	298	27780043	x	7mer-1a	531	NA	0	Mir-1271	>TTGGCA	>TGCCAAA	0.819531261920929
Mir1271	7mer-1a	RNF26	407	473	479	473	479	11466234	x	7mer-1a	407	NA	0	Mir-1271	>TTGGCA	>TGCCAAA	0.819531261920929
Mir1271	7mer-1a	RNF26	407	473	479	473	479	11466234	x	7mer-1a	407	NA	0	Mir-1271	>TTGGCA	>TGCCAAA	0.819531261920929
Mir1271	7mer-1a	RNF26	407	473	479	473	479	11466234	x	7mer-1a	407	NA	0	Mir-1271	>TTGGCA	>TGCCAAA	0.819531261920929
Mir1271	7mer-1a	KIRREL2	482	404	410	404	410	22358450	x	7mer-1a	482	NA	0	Mir-1271	>TTGGCA	>TGCCAAA	0.819531261920929
Mir1271	7mer-1a	KIRREL2	482	404	410	404	410	22358450	x	7mer-1a	482	NA	0	Mir-1271	>TTGGCA	>TGCCAAA	0.819531261920929
Mir1271	7mer-1a	KIRREL2	482	404	410	404	410	22358450	x	7mer-1a	482	NA	0	Mir-1271	>TTGGCA	>TGCCAAA	0.819531261920929
Mir1271	7mer-1a	ORAI3	322	310	316	310	316	398697	x	7mer-1a	322	NA	0	Mir-1271	>TTGGCA	>TGCCAAA	0.819531261920929
Mir1271	7mer-1a	ORAI3	322	310	316	310	316	398697	x	7mer-1a	322	NA	0	Mir-1271	>TTGGCA	>TGCCAAA	0.819531261920929
Mir1271	7mer-1a	ORAI3	322	310	316	310	316	398697	x	7mer-1a	322	NA	0	Mir-1271	>TTGGCA	>TGCCAAA	0.819531261920929
Mir1271	7mer-1a	ZDHHC23	482	355	361	355	361	22092096	x	7mer-1a	482	NA	0	Mir-1271	>TTGGCA	>TGCCAAA	0.819531261920929
Mir1271	7mer-1a	ZDHHC23	482	355	361	355	361	22092096	x	7mer-1a	482	NA	0	Mir-1271	>TTGGCA	>TGCCAAA	0.819531261920929
Mir1271	7mer-1a	ZDHHC23	482	355	361	355	361	22092096	x	7mer-1a	482	NA	0	Mir-1271	>TTGGCA	>TGCCAAA	0.819531261920929
Mir1271	7mer-1a	ZNF263	533	798	804	798	804	28500971	x	7mer-1a	533	NA	0	Mir-1271	>TTGGCA	>TGCCAAA	0.819531261920929
Mir1271	7mer-1a	ZNF263	533	798	804	798	804	28500971	x	7mer-1a	533	NA	0	Mir-1271	>TTGGCA	>TGCCAAA	0.819531261920929
Mir1271	7mer-1a	ZNF263	533	798	804	798	804	28500971	x	7mer-1a	533	NA	0	Mir-1271	>TTGGCA	>TGCCAAA	0.819531261920929
Mir1271	7mer-1a	KIF9	462	64	70	64	70	20149048	x	7mer-1a	462	NA	0	Mir-1271	>TTGGCA	>TGCCAAA	0.819531261920929
Mir1271	7mer-1a	KIF9	462	64	70	64	70	20149048	x	7mer-1a	462	NA	0	Mir-1271	>TTGGCA	>TGCCAAA	0.819531261920929
Mir1271	7mer-1a	KIF9	462	64	70	64	70	20149048	x	7mer-1a	462	NA	0	Mir-1271	>TTGGCA	>TGCCAAA	0.819531261920929
Mir1271	7mer-1a	BOLA3	537	71	77	71	77	29323623	x	7mer-1a	537	NA	0	Mir-1271	>TTGGCA	>TGCCAAA	0.819531261920929
Mir1271	7mer-1a	BOLA3	537	71	77	71	77	29323623	x	7mer-1a	537	NA	0	Mir-1271	>TTGGCA	>TGCCAAA	0.819531261920929
Mir1271	7mer-1a	BOLA3	537	71	77	71	77	29323623	x	7mer-1a	537	NA	0	Mir-1271	>TTGGCA	>TGCCAAA	0.819531261920929
Mir1271	7mer-1a	MSRB1	447	767	773	767	773	19486322	x	7mer-1a	447	NA	0	Mir-1271	>TTGGCA	>TGCCAAA	0.819531261920929
Mir1271	7mer-1a	MSRB1	447	767	773	767	773	19486322	x	7mer-1a	447	NA	0	Mir-1271	>TTGGCA	>TGCCAAA	0.819531261920929
Mir1271	7mer-1a	MSRB1	447	767	773	767	773	19486322	x	7mer-1a	447	NA	0	Mir-1271	>TTGGCA	>TGCCAAA	0.819531261920929
Mir1271	7mer-1a	YWHAE	396	902	908	902	908	10015314	x	7mer-1a	396	NA	0	Mir-1271	>TTGGCA	>TGCCAAA	0.819531261920929
Mir1271	7mer-1a	YWHAE	396	902	908	902	908	10015314	x	7mer-1a	396	NA	0	Mir-1271	>TTGGCA	>TGCCAAA	0.819531261920929
Mir1271	7mer-1a	YWHAE	396	902	908	902	908	10015314	x	7mer-1a	396	NA	0	Mir-1271	>TTGGCA	>TGCCAAA	0.819531261920929
Mir1271	7mer-1a	GRK4	362	156	162	156	162	6402454	x	7mer-1a	362	NA	0	Mir-1271	>TTGGCA	>TGCCAAA	0.819531261920929
Mir1271	7mer-1a	GRK4	362	156	162	156	162	6402454	x	7mer-1a	362	NA	0	Mir-1271	>TTGGCA	>TGCCAAA	0.819531261920929
Mir1271	7mer-1a	GRK4	362	156	162	156	162	6402454	x	7mer-1a	362	NA	0	Mir-1271	>TTGGCA	>TGCCAAA	0.819531261920929
Mir1271	7mer-1a	SPTLC3	358	53	59	53	59	5937998	x	7mer-1a	358	NA	0	Mir-1271	>TTGGCA	>TGCCAAA	0.819531261920929
Mir1271	7mer-1a	SPTLC3	358	53	59	53	59	5937998	x	7mer-1a	358	NA	0	Mir-1271	>TTGGCA	>TGCCAAA	0.819531261920929
Mir1271	7mer-1a	SPTLC3	358	53	59	53	59	5937998	x	7mer-1a	358	NA	0	Mir-1271	>TTGGCA	>TGCCAAA	0.819531261920929
Mir1271	7mer-1a	AGO2	515	223	229	223	229	25298538	x	7mer-1a	515	NA	0	Mir-1271	>TTGGCA	>TGCCAAA	0.819531261920929
Mir1271	7mer-1a	AGO2	515	223	229	223	229	25298538	x	7mer-1a	515	NA	0	Mir-1271	>TTGGCA	>TGCCAAA	0.819531261920929
Mir1271	7mer-1a	AGO2	515	223	229	223	229	25298538	x	7mer-1a	515	NA	0	Mir-1271	>TTGGCA	>TGCCAAA	0.819531261920929
Mir1271	7mer-1a	GRAMD1A	322	133	139	133	139	301555	x	7mer-1a	322	NA	0	Mir-1271	>TTGGCA	>TGCCAAA	0.819531261920929
Mir1271	7mer-1a	GRAMD1A	322	133	139	133	139	301555	x	7mer-1a	322	NA	0	Mir-1271	>TTGGCA	>TGCCAAA	0.819531261920929
Mir1271	7mer-1a	GRAMD1A	322	133	139	133	139	301555	x	7mer-1a	322	NA	0	Mir-1271	>TTGGCA	>TGCCAAA	0.819531261920929
Mir1271	7mer-1a	FRZB	510	134	140	134	140	23999073	x	7mer-1a	510	NA	0	Mir-1271	>TTGGCA	>TGCCAAA	0.819531261920929
Mir1271	7mer-1a	FRZB	510	134	140	134	140	23999073	x	7mer-1a	510	NA	0	Mir-1271	>TTGGCA	>TGCCAAA	0.819531261920929
Mir1271	7mer-1a	FRZB	510	134	140	134	140	23999073	x	7mer-1a	510	NA	0	Mir-1271	>TTGGCA	>TGCCAAA	0.819531261920929
Mir1271	7mer-1a	CFL1	485	136	142	136	142	22764021	x	7mer-1a	485	NA	0	Mir-1271	>TTGGCA	>TGCCAAA	0.819531261920929
Mir1271	7mer-1a	CFL1	485	136	142	136	142	22764021	x	7mer-1a	485	NA	0	Mir-1271	>TTGGCA	>TGCCAAA	0.819531261920929
Mir1271	7mer-1a	CFL1	485	136	142	136	142	22764021	x	7mer-1a	485	NA	0	Mir-1271	>TTGGCA	>TGCCAAA	0.819531261920929
Mir1271	7mer-1a	IMMP2L	331	212	218	212	218	2086626	x	7mer-1a	331	NA	0	Mir-1271	>TTGGCA	>TGCCAAA	0.819531261920929
Mir1271	7mer-1a	IMMP2L	331	212	218	212	218	2086626	x	7mer-1a	331	NA	0	Mir-1271	>TTGGCA	>TGCCAAA	0.819531261920929
Mir1271	7mer-1a	IMMP2L	331	212	218	212	218	2086626	x	7mer-1a	331	NA	0	Mir-1271	>TTGGCA	>TGCCAAA	0.819531261920929
Mir1271	7mer-1a	DLX4	447	602	608	602	608	19438462	x	7mer-1a	447	NA	0	Mir-1271	>TTGGCA	>TGCCAAA	0.819531261920929
Mir1271	7mer-1a	DLX4	447	602	608	602	608	19438462	x	7mer-1a	447	NA	0	Mir-1271	>TTGGCA	>TGCCAAA	0.819531261920929
Mir1271	7mer-1a	DLX4	447	602	608	602	608	19438462	x	7mer-1a	447	NA	0	Mir-1271	>TTGGCA	>TGCCAAA	0.819531261920929
Mir1271	7mer-1a	MMP11	537	500	506	500	506	29432652	x	7mer-1a	537	NA	0	Mir-1271	>TTGGCA	>TGCCAAA	0.819531261920929
Mir1271	7mer-1a	MMP11	537	500	506	500	506	29432652	x	7mer-1a	537	NA	0	Mir-1271	>TTGGCA	>TGCCAAA	0.819531261920929
Mir1271	7mer-1a	MMP11	537	500	506	500	506	29432652	x	7mer-1a	537	NA	0	Mir-1271	>TTGGCA	>TGCCAAA	0.819531261920929
Mir1271	7mer-1a	SEC24B	393	390	396	390	396	9281573	x	7mer-1a	393	NA	0	Mir-1271	>TTGGCA	>TGCCAAA	0.819531261920929
Mir1271	7mer-1a	SEC24B	393	390	396	390	396	9281573	x	7mer-1a	393	NA	0	Mir-1271	>TTGGCA	>TGCCAAA	0.819531261920929
Mir1271	7mer-1a	SEC24B	393	390	396	390	396	9281573	x	7mer-1a	393	NA	0	Mir-1271	>TTGGCA	>TGCCAAA	0.819531261920929
Mir1271	7mer-1a	LIPT2	345	594	600	594	600	2951092	x	7mer-1a	345	NA	0	Mir-1271	>TTGGCA	>TGCCAAA	0.819531261920929
Mir1271	7mer-1a	LIPT2	345	594	600	594	600	2951092	x	7mer-1a	345	NA	0	Mir-1271	>TTGGCA	>TGCCAAA	0.819531261920929
Mir1271	7mer-1a	LIPT2	345	594	600	594	600	2951092	x	7mer-1a	345	NA	0	Mir-1271	>TTGGCA	>TGCCAAA	0.819531261920929
Mir1271	7mer-1a	SCCPDH	333	413	419	413	419	2559529	x	7mer-1a	333	NA	0	Mir-1271	>TTGGCA	>TGCCAAA	0.819531261920929
Mir1271	7mer-1a	SCCPDH	333	413	419	413	419	2559529	x	7mer-1a	333	NA	0	Mir-1271	>TTGGCA	>TGCCAAA	0.819531261920929
Mir1271	7mer-1a	SCCPDH	333	413	419	413	419	2559529	x	7mer-1a	333	NA	0	Mir-1271	>TTGGCA	>TGCCAAA	0.819531261920929
Mir1271	7mer-1a	TGFBI	425	58	64	58	64	14013131	x	7mer-1a	425	NA	0	Mir-1271	>TTGGCA	>TGCCAAA	0.819531261920929
Mir1271	7mer-1a	TGFBI	425	58	64	58	64	14013131	x	7mer-1a	425	NA	0	Mir-1271	>TTGGCA	>TGCCAAA	0.819531261920929
Mir1271	7mer-1a	TGFBI	425	58	64	58	64	14013131	x	7mer-1a	425	NA	0	Mir-1271	>TTGGCA	>TGCCAAA	0.819531261920929
Mir1271	7mer-1a	HAND1	442	842	848	842	848	18281726	x	7mer-1a	442	NA	0	Mir-1271	>TTGGCA	>TGCCAAA	0.819531261920929
Mir1271	7mer-1a	HAND1	442	842	848	842	848	18281726	x	7mer-1a	442	NA	0	Mir-1271	>TTGGCA	>TGCCAAA	0.819531261920929
Mir1271	7mer-1a	HAND1	442	842	848	842	848	18281726	x	7mer-1a	442	NA	0	Mir-1271	>TTGGCA	>TGCCAAA	0.819531261920929
Mir1271	7mer-1a	BCL2L12	345	118	124	118	124	3132009	x	7mer-1a	345	NA	0	Mir-1271	>TTGGCA	>TGCCAAA	0.819531261920929
Mir1271	7mer-1a	BCL2L12	345	118	124	118	124	3132009	x	7mer-1a	345	NA	0	Mir-1271	>TTGGCA	>TGCCAAA	0.819531261920929
Mir1271	7mer-1a	BCL2L12	345	118	124	118	124	3132009	x	7mer-1a	345	NA	0	Mir-1271	>TTGGCA	>TGCCAAA	0.819531261920929
Mir1271	7mer-1a	BANF1	366	83	89	83	89	6753874	x	7mer-1a	366	NA	0	Mir-1271	>TTGGCA	>TGCCAAA	0.819531261920929
Mir1271	7mer-1a	BANF1	366	83	89	83	89	6753874	x	7mer-1a	366	NA	0	Mir-1271	>TTGGCA	>TGCCAAA	0.819531261920929
Mir1271	7mer-1a	BANF1	366	83	89	83	89	6753874	x	7mer-1a	366	NA	0	Mir-1271	>TTGGCA	>TGCCAAA	0.819531261920929
Mir1271	7mer-1a	RNF10	330	277	283	277	283	1756249	x	7mer-1a	330	NA	0	Mir-1271	>TTGGCA	>TGCCAAA	0.819531261920929
Mir1271	7mer-1a	RNF10	330	277	283	277	283	1756249	x	7mer-1a	330	NA	0	Mir-1271	>TTGGCA	>TGCCAAA	0.819531261920929
Mir1271	7mer-1a	RNF10	330	277	283	277	283	1756249	x	7mer-1a	330	NA	0	Mir-1271	>TTGGCA	>TGCCAAA	0.819531261920929
Mir1271	7mer-1a	WDHD1	462	73	79	73	79	19939030	x	7mer-1a	462	NA	0	Mir-1271	>TTGGCA	>TGCCAAA	0.819531261920929
Mir1271	7mer-1a	WDHD1	462	73	79	73	79	19939030	x	7mer-1a	462	NA	0	Mir-1271	>TTGGCA	>TGCCAAA	0.819531261920929
Mir1271	7mer-1a	WDHD1	462	73	79	73	79	19939030	x	7mer-1a	462	NA	0	Mir-1271	>TTGGCA	>TGCCAAA	0.819531261920929
Mir1271	7mer-1a	SNW1	393	245	251	245	251	9139687	x	7mer-1a	393	NA	0	Mir-1271	>TTGGCA	>TGCCAAA	0.819531261920929
Mir1271	7mer-1a	SNW1	393	245	251	245	251	9139687	x	7mer-1a	393	NA	0	Mir-1271	>TTGGCA	>TGCCAAA	0.819531261920929
Mir1271	7mer-1a	SNW1	393	245	251	245	251	9139687	x	7mer-1a	393	NA	0	Mir-1271	>TTGGCA	>TGCCAAA	0.819531261920929
Mir1271	7mer-1a	CEP250	515	66	72	66	72	25125011	x	7mer-1a	515	NA	0	Mir-1271	>TTGGCA	>TGCCAAA	0.819531261920929
Mir1271	7mer-1a	CEP250	515	66	72	66	72	25125011	x	7mer-1a	515	NA	0	Mir-1271	>TTGGCA	>TGCCAAA	0.819531261920929
Mir1271	7mer-1a	CEP250	515	66	72	66	72	25125011	x	7mer-1a	515	NA	0	Mir-1271	>TTGGCA	>TGCCAAA	0.819531261920929
Mir1271	7mer-1a	SOS2	385	227	233	227	233	8692381	x	7mer-1a	385	NA	0	Mir-1271	>TTGGCA	>TGCCAAA	0.819531261920929
Mir1271	7mer-1a	SOS2	385	227	233	227	233	8692381	x	7mer-1a	385	NA	0	Mir-1271	>TTGGCA	>TGCCAAA	0.819531261920929
Mir1271	7mer-1a	SOS2	385	227	233	227	233	8692381	x	7mer-1a	385	NA	0	Mir-1271	>TTGGCA	>TGCCAAA	0.819531261920929
Mir1271	7mer-1a	FOXF2	333	478	484	478	484	2487946	x	7mer-1a	333	NA	0	Mir-1271	>TTGGCA	>TGCCAAA	0.819531261920929
Mir1271	7mer-1a	FOXF2	333	478	484	478	484	2487946	x	7mer-1a	333	NA	0	Mir-1271	>TTGGCA	>TGCCAAA	0.819531261920929
Mir1271	7mer-1a	FOXF2	333	478	484	478	484	2487946	x	7mer-1a	333	NA	0	Mir-1271	>TTGGCA	>TGCCAAA	0.819531261920929
Mir1271	7mer-1a	PTGS1	537	630	636	630	636	29312701	x	7mer-1a	537	NA	0	Mir-1271	>TTGGCA	>TGCCAAA	0.819531261920929
Mir1271	7mer-1a	PTGS1	537	630	636	630	636	29312701	x	7mer-1a	537	NA	0	Mir-1271	>TTGGCA	>TGCCAAA	0.819531261920929
Mir1271	7mer-1a	PTGS1	537	630	636	630	636	29312701	x	7mer-1a	537	NA	0	Mir-1271	>TTGGCA	>TGCCAAA	0.819531261920929
Mir1271	7mer-1a	LMCD1	440	40	46	40	46	18204316	x	7mer-1a	440	NA	0	Mir-1271	>TTGGCA	>TGCCAAA	0.819531261920929
Mir1271	7mer-1a	LMCD1	440	40	46	40	46	18204316	x	7mer-1a	440	NA	0	Mir-1271	>TTGGCA	>TGCCAAA	0.819531261920929
Mir1271	7mer-1a	LMCD1	440	40	46	40	46	18204316	x	7mer-1a	440	NA	0	Mir-1271	>TTGGCA	>TGCCAAA	0.819531261920929
Mir1271	7mer-1a	TCF3	482	320	326	320	326	22222741	x	7mer-1a	482	NA	0	Mir-1271	>TTGGCA	>TGCCAAA	0.819531261920929
Mir1271	7mer-1a	TCF3	482	320	326	320	326	22222741	x	7mer-1a	482	NA	0	Mir-1271	>TTGGCA	>TGCCAAA	0.819531261920929
Mir1271	7mer-1a	TCF3	482	320	326	320	326	22222741	x	7mer-1a	482	NA	0	Mir-1271	>TTGGCA	>TGCCAAA	0.819531261920929
Mir1271	7mer-1a	THOC7	385	620	626	620	626	8651899	x	7mer-1a	385	NA	0	Mir-1271	>TTGGCA	>TGCCAAA	0.819531261920929
Mir1271	7mer-1a	THOC7	385	620	626	620	626	8651899	x	7mer-1a	385	NA	0	Mir-1271	>TTGGCA	>TGCCAAA	0.819531261920929
Mir1271	7mer-1a	THOC7	385	620	626	620	626	8651899	x	7mer-1a	385	NA	0	Mir-1271	>TTGGCA	>TGCCAAA	0.819531261920929
Mir1271	7mer-1a	FXR1	515	64	70	64	70	25269759	x	7mer-1a	515	NA	0	Mir-1271	>TTGGCA	>TGCCAAA	0.819531261920929
Mir1271	7mer-1a	FXR1	515	64	70	64	70	25269759	x	7mer-1a	515	NA	0	Mir-1271	>TTGGCA	>TGCCAAA	0.819531261920929
Mir1271	7mer-1a	FXR1	515	64	70	64	70	25269759	x	7mer-1a	515	NA	0	Mir-1271	>TTGGCA	>TGCCAAA	0.819531261920929
Mir1271	7mer-1a	OXSR1	407	81	87	81	87	11540650	x	7mer-1a	407	NA	0	Mir-1271	>TTGGCA	>TGCCAAA	0.819531261920929
Mir1271	7mer-1a	OXSR1	407	81	87	81	87	11540650	x	7mer-1a	407	NA	0	Mir-1271	>TTGGCA	>TGCCAAA	0.819531261920929
Mir1271	7mer-1a	OXSR1	407	81	87	81	87	11540650	x	7mer-1a	407	NA	0	Mir-1271	>TTGGCA	>TGCCAAA	0.819531261920929
Mir1271	7mer-1a	ZFAND4	322	101	107	101	107	430050	x	7mer-1a	322	NA	0	Mir-1271	>TTGGCA	>TGCCAAA	0.819531261920929
Mir1271	7mer-1a	ZFAND4	322	101	107	101	107	430050	x	7mer-1a	322	NA	0	Mir-1271	>TTGGCA	>TGCCAAA	0.819531261920929
Mir1271	7mer-1a	ZFAND4	322	101	107	101	107	430050	x	7mer-1a	322	NA	0	Mir-1271	>TTGGCA	>TGCCAAA	0.819531261920929
Mir1271	7mer-1a	CIMAP1D	538	393	399	393	399	29555324	x	7mer-1a	538	NA	0	Mir-1271	>TTGGCA	>TGCCAAA	0.819531261920929
Mir1271	7mer-1a	CIMAP1D	538	393	399	393	399	29555324	x	7mer-1a	538	NA	0	Mir-1271	>TTGGCA	>TGCCAAA	0.819531261920929
Mir1271	7mer-1a	CIMAP1D	538	393	399	393	399	29555324	x	7mer-1a	538	NA	0	Mir-1271	>TTGGCA	>TGCCAAA	0.819531261920929
Mir1271	7mer-1a	CLCC1	359	20	26	20	26	6125665	x	7mer-1a	359	NA	0	Mir-1271	>TTGGCA	>TGCCAAA	0.819531261920929
Mir1271	7mer-1a	CLCC1	359	20	26	20	26	6125665	x	7mer-1a	359	NA	0	Mir-1271	>TTGGCA	>TGCCAAA	0.819531261920929
Mir1271	7mer-1a	CLCC1	359	20	26	20	26	6125665	x	7mer-1a	359	NA	0	Mir-1271	>TTGGCA	>TGCCAAA	0.819531261920929
Mir1271	7mer-1a	TAF7L	482	327	333	327	333	22527390	x	7mer-1a	482	NA	0	Mir-1271	>TTGGCA	>TGCCAAA	0.819531261920929
Mir1271	7mer-1a	TAF7L	482	327	333	327	333	22527390	x	7mer-1a	482	NA	0	Mir-1271	>TTGGCA	>TGCCAAA	0.819531261920929
Mir1271	7mer-1a	TAF7L	482	327	333	327	333	22527390	x	7mer-1a	482	NA	0	Mir-1271	>TTGGCA	>TGCCAAA	0.819531261920929
Mir1271	7mer-1a	MINDY3	510	584	590	584	590	24188540	x	7mer-1a	510	NA	0	Mir-1271	>TTGGCA	>TGCCAAA	0.819531261920929
Mir1271	7mer-1a	MINDY3	510	584	590	584	590	24188540	x	7mer-1a	510	NA	0	Mir-1271	>TTGGCA	>TGCCAAA	0.819531261920929
Mir1271	7mer-1a	MINDY3	510	584	590	584	590	24188540	x	7mer-1a	510	NA	0	Mir-1271	>TTGGCA	>TGCCAAA	0.819531261920929
Mir1271	7mer-1a	SNRPB2	393	95	101	95	101	9191376	x	7mer-1a	393	NA	0	Mir-1271	>TTGGCA	>TGCCAAA	0.819531261920929
Mir1271	7mer-1a	SNRPB2	393	95	101	95	101	9191376	x	7mer-1a	393	NA	0	Mir-1271	>TTGGCA	>TGCCAAA	0.819531261920929
Mir1271	7mer-1a	SNRPB2	393	95	101	95	101	9191376	x	7mer-1a	393	NA	0	Mir-1271	>TTGGCA	>TGCCAAA	0.819531261920929
Mir1271	7mer-1a	SNW1	331	266	272	266	272	1952151	x	7mer-1a	331	NA	0	Mir-1271	>TTGGCA	>TGCCAAA	0.819531261920929
Mir1271	7mer-1a	SNW1	331	266	272	266	272	1952151	x	7mer-1a	331	NA	0	Mir-1271	>TTGGCA	>TGCCAAA	0.819531261920929
Mir1271	7mer-1a	SNW1	331	266	272	266	272	1952151	x	7mer-1a	331	NA	0	Mir-1271	>TTGGCA	>TGCCAAA	0.819531261920929
Mir1271	7mer-1a	CACNA1H	366	744	750	744	750	7019199	x	7mer-1a	366	NA	0	Mir-1271	>TTGGCA	>TGCCAAA	0.819531261920929
Mir1271	7mer-1a	CACNA1H	366	744	750	744	750	7019199	x	7mer-1a	366	NA	0	Mir-1271	>TTGGCA	>TGCCAAA	0.819531261920929
Mir1271	7mer-1a	CACNA1H	366	744	750	744	750	7019199	x	7mer-1a	366	NA	0	Mir-1271	>TTGGCA	>TGCCAAA	0.819531261920929
Mir1271	7mer-1a	SLITRK4	326	281	287	281	287	654409	x	7mer-1a	326	NA	0	Mir-1271	>TTGGCA	>TGCCAAA	0.819531261920929
Mir1271	7mer-1a	SLITRK4	326	281	287	281	287	654409	x	7mer-1a	326	NA	0	Mir-1271	>TTGGCA	>TGCCAAA	0.819531261920929
Mir1271	7mer-1a	SLITRK4	326	281	287	281	287	654409	x	7mer-1a	326	NA	0	Mir-1271	>TTGGCA	>TGCCAAA	0.819531261920929
Mir1271	7mer-1a	SPRED1	532	586	592	586	592	28058721	x	7mer-1a	532	NA	0	Mir-1271	>TTGGCA	>TGCCAAA	0.819531261920929
Mir1271	7mer-1a	SPRED1	532	586	592	586	592	28058721	x	7mer-1a	532	NA	0	Mir-1271	>TTGGCA	>TGCCAAA	0.819531261920929
Mir1271	7mer-1a	SPRED1	532	586	592	586	592	28058721	x	7mer-1a	532	NA	0	Mir-1271	>TTGGCA	>TGCCAAA	0.819531261920929
Mir1271	7mer-1a	CDKN1C	425	420	426	420	426	14139003	x	7mer-1a	425	NA	0	Mir-1271	>TTGGCA	>TGCCAAA	0.819531261920929
Mir1271	7mer-1a	CDKN1C	425	420	426	420	426	14139003	x	7mer-1a	425	NA	0	Mir-1271	>TTGGCA	>TGCCAAA	0.819531261920929
Mir1271	7mer-1a	CDKN1C	425	420	426	420	426	14139003	x	7mer-1a	425	NA	0	Mir-1271	>TTGGCA	>TGCCAAA	0.819531261920929
Mir1271	7mer-1a	SAAL1	351	795	801	795	801	4590050	x	7mer-1a	351	NA	0	Mir-1271	>TTGGCA	>TGCCAAA	0.819531261920929
Mir1271	7mer-1a	SAAL1	351	795	801	795	801	4590050	x	7mer-1a	351	NA	0	Mir-1271	>TTGGCA	>TGCCAAA	0.819531261920929
Mir1271	7mer-1a	SAAL1	351	795	801	795	801	4590050	x	7mer-1a	351	NA	0	Mir-1271	>TTGGCA	>TGCCAAA	0.819531261920929
Mir1271	7mer-1a	FANCG	440	140	146	140	146	18052201	x	7mer-1a	440	NA	0	Mir-1271	>TTGGCA	>TGCCAAA	0.819531261920929
Mir1271	7mer-1a	FANCG	440	140	146	140	146	18052201	x	7mer-1a	440	NA	0	Mir-1271	>TTGGCA	>TGCCAAA	0.819531261920929
Mir1271	7mer-1a	FANCG	440	140	146	140	146	18052201	x	7mer-1a	440	NA	0	Mir-1271	>TTGGCA	>TGCCAAA	0.819531261920929
Mir1271	7mer-1a	UCHL5	331	313	319	313	319	1923851	x	7mer-1a	331	NA	0	Mir-1271	>TTGGCA	>TGCCAAA	0.819531261920929
Mir1271	7mer-1a	UCHL5	331	313	319	313	319	1923851	x	7mer-1a	331	NA	0	Mir-1271	>TTGGCA	>TGCCAAA	0.819531261920929
Mir1271	7mer-1a	UCHL5	331	313	319	313	319	1923851	x	7mer-1a	331	NA	0	Mir-1271	>TTGGCA	>TGCCAAA	0.819531261920929
Mir1271	7mer-1a	ITGA7	398	377	383	377	383	10311580	x	7mer-1a	398	NA	0	Mir-1271	>TTGGCA	>TGCCAAA	0.819531261920929
Mir1271	7mer-1a	ITGA7	398	377	383	377	383	10311580	x	7mer-1a	398	NA	0	Mir-1271	>TTGGCA	>TGCCAAA	0.819531261920929
Mir1271	7mer-1a	ITGA7	398	377	383	377	383	10311580	x	7mer-1a	398	NA	0	Mir-1271	>TTGGCA	>TGCCAAA	0.819531261920929
Mir1271	7mer-1a	PLP2	515	19	25	19	25	25466386	x	7mer-1a	515	NA	0	Mir-1271	>TTGGCA	>TGCCAAA	0.819531261920929
Mir1271	7mer-1a	PLP2	515	19	25	19	25	25466386	x	7mer-1a	515	NA	0	Mir-1271	>TTGGCA	>TGCCAAA	0.819531261920929
Mir1271	7mer-1a	PLP2	515	19	25	19	25	25466386	x	7mer-1a	515	NA	0	Mir-1271	>TTGGCA	>TGCCAAA	0.819531261920929
Mir1271	7mer-1a	PDZRN4	346	374	380	374	380	3416804	x	7mer-1a	346	NA	0	Mir-1271	>TTGGCA	>TGCCAAA	0.819531261920929
Mir1271	7mer-1a	PDZRN4	346	374	380	374	380	3416804	x	7mer-1a	346	NA	0	Mir-1271	>TTGGCA	>TGCCAAA	0.819531261920929
Mir1271	7mer-1a	PDZRN4	346	374	380	374	380	3416804	x	7mer-1a	346	NA	0	Mir-1271	>TTGGCA	>TGCCAAA	0.819531261920929
Mir1271	7mer-1a	ME2	420	300	306	300	306	13377289	x	7mer-1a	420	NA	0	Mir-1271	>TTGGCA	>TGCCAAA	0.819531261920929
Mir1271	7mer-1a	ME2	420	300	306	300	306	13377289	x	7mer-1a	420	NA	0	Mir-1271	>TTGGCA	>TGCCAAA	0.819531261920929
Mir1271	7mer-1a	ME2	420	300	306	300	306	13377289	x	7mer-1a	420	NA	0	Mir-1271	>TTGGCA	>TGCCAAA	0.819531261920929
Mir1271	7mer-1a	WDR44	346	205	211	205	211	3627556	x	7mer-1a	346	NA	0	Mir-1271	>TTGGCA	>TGCCAAA	0.819531261920929
Mir1271	7mer-1a	WDR44	346	205	211	205	211	3627556	x	7mer-1a	346	NA	0	Mir-1271	>TTGGCA	>TGCCAAA	0.819531261920929
Mir1271	7mer-1a	WDR44	346	205	211	205	211	3627556	x	7mer-1a	346	NA	0	Mir-1271	>TTGGCA	>TGCCAAA	0.819531261920929
Mir1271	7mer-1a	MAGEF1	333	301	307	301	307	2334142	x	7mer-1a	333	NA	0	Mir-1271	>TTGGCA	>TGCCAAA	0.819531261920929
Mir1271	7mer-1a	MAGEF1	333	301	307	301	307	2334142	x	7mer-1a	333	NA	0	Mir-1271	>TTGGCA	>TGCCAAA	0.819531261920929
Mir1271	7mer-1a	MAGEF1	333	301	307	301	307	2334142	x	7mer-1a	333	NA	0	Mir-1271	>TTGGCA	>TGCCAAA	0.819531261920929
Mir1271	7mer-1a	GRTP1	509	129	135	129	135	23523904	x	7mer-1a	509	NA	0	Mir-1271	>TTGGCA	>TGCCAAA	0.819531261920929
Mir1271	7mer-1a	GRTP1	509	129	135	129	135	23523904	x	7mer-1a	509	NA	0	Mir-1271	>TTGGCA	>TGCCAAA	0.819531261920929
Mir1271	7mer-1a	GRTP1	509	129	135	129	135	23523904	x	7mer-1a	509	NA	0	Mir-1271	>TTGGCA	>TGCCAAA	0.819531261920929
Mir1271	7mer-1a	AMIGO2	482	684	690	684	690	22168771	x	7mer-1a	482	NA	0	Mir-1271	>TTGGCA	>TGCCAAA	0.819531261920929
Mir1271	7mer-1a	AMIGO2	482	684	690	684	690	22168771	x	7mer-1a	482	NA	0	Mir-1271	>TTGGCA	>TGCCAAA	0.819531261920929
Mir1271	7mer-1a	AMIGO2	482	684	690	684	690	22168771	x	7mer-1a	482	NA	0	Mir-1271	>TTGGCA	>TGCCAAA	0.819531261920929
Mir1271	7mer-1a	LGI1	350	325	331	325	331	4326620	x	7mer-1a	350	NA	0	Mir-1271	>TTGGCA	>TGCCAAA	0.819531261920929
Mir1271	7mer-1a	LGI1	350	325	331	325	331	4326620	x	7mer-1a	350	NA	0	Mir-1271	>TTGGCA	>TGCCAAA	0.819531261920929
Mir1271	7mer-1a	LGI1	350	325	331	325	331	4326620	x	7mer-1a	350	NA	0	Mir-1271	>TTGGCA	>TGCCAAA	0.819531261920929
Mir1271	7mer-1a	PDSS2	533	594	600	594	600	28412428	x	7mer-1a	533	NA	0	Mir-1271	>TTGGCA	>TGCCAAA	0.819531261920929
Mir1271	7mer-1a	PDSS2	533	594	600	594	600	28412428	x	7mer-1a	533	NA	0	Mir-1271	>TTGGCA	>TGCCAAA	0.819531261920929
Mir1271	7mer-1a	PDSS2	533	594	600	594	600	28412428	x	7mer-1a	533	NA	0	Mir-1271	>TTGGCA	>TGCCAAA	0.819531261920929
Mir1271	7mer-1a	GPR22	346	65	71	65	71	3406653	x	7mer-1a	346	NA	0	Mir-1271	>TTGGCA	>TGCCAAA	0.819531261920929
Mir1271	7mer-1a	GPR22	346	65	71	65	71	3406653	x	7mer-1a	346	NA	0	Mir-1271	>TTGGCA	>TGCCAAA	0.819531261920929
Mir1271	7mer-1a	GPR22	346	65	71	65	71	3406653	x	7mer-1a	346	NA	0	Mir-1271	>TTGGCA	>TGCCAAA	0.819531261920929
Mir1271	7mer-1a	BICD2	326	51	57	51	57	850115	x	7mer-1a	326	NA	0	Mir-1271	>TTGGCA	>TGCCAAA	0.819531261920929
Mir1271	7mer-1a	BICD2	326	51	57	51	57	850115	x	7mer-1a	326	NA	0	Mir-1271	>TTGGCA	>TGCCAAA	0.819531261920929
Mir1271	7mer-1a	BICD2	326	51	57	51	57	850115	x	7mer-1a	326	NA	0	Mir-1271	>TTGGCA	>TGCCAAA	0.819531261920929
Mir1271	7mer-1a	MAP6	346	17	23	17	23	3378027	x	7mer-1a	346	NA	0	Mir-1271	>TTGGCA	>TGCCAAA	0.819531261920929
Mir1271	7mer-1a	MAP6	346	17	23	17	23	3378027	x	7mer-1a	346	NA	0	Mir-1271	>TTGGCA	>TGCCAAA	0.819531261920929
Mir1271	7mer-1a	MAP6	346	17	23	17	23	3378027	x	7mer-1a	346	NA	0	Mir-1271	>TTGGCA	>TGCCAAA	0.819531261920929
Mir1271	7mer-1a	SLC8A2	326	399	405	399	405	909002	x	7mer-1a	326	NA	0	Mir-1271	>TTGGCA	>TGCCAAA	0.819531261920929
Mir1271	7mer-1a	SLC8A2	326	399	405	399	405	909002	x	7mer-1a	326	NA	0	Mir-1271	>TTGGCA	>TGCCAAA	0.819531261920929
Mir1271	7mer-1a	SLC8A2	326	399	405	399	405	909002	x	7mer-1a	326	NA	0	Mir-1271	>TTGGCA	>TGCCAAA	0.819531261920929
Mir1271	7mer-1a	SLC39A7	333	488	494	488	494	2484692	x	7mer-1a	333	NA	0	Mir-1271	>TTGGCA	>TGCCAAA	0.819531261920929
Mir1271	7mer-1a	SLC39A7	333	488	494	488	494	2484692	x	7mer-1a	333	NA	0	Mir-1271	>TTGGCA	>TGCCAAA	0.819531261920929
Mir1271	7mer-1a	SLC39A7	333	488	494	488	494	2484692	x	7mer-1a	333	NA	0	Mir-1271	>TTGGCA	>TGCCAAA	0.819531261920929
Mir1271	7mer-1a	PTGER3	394	59	65	59	65	9427445	x	7mer-1a	394	NA	0	Mir-1271	>TTGGCA	>TGCCAAA	0.819531261920929
Mir1271	7mer-1a	PTGER3	394	59	65	59	65	9427445	x	7mer-1a	394	NA	0	Mir-1271	>TTGGCA	>TGCCAAA	0.819531261920929
Mir1271	7mer-1a	PTGER3	394	59	65	59	65	9427445	x	7mer-1a	394	NA	0	Mir-1271	>TTGGCA	>TGCCAAA	0.819531261920929
Mir1271	7mer-1a	DPP3	537	228	234	228	234	29284866	x	7mer-1a	537	NA	0	Mir-1271	>TTGGCA	>TGCCAAA	0.819531261920929
Mir1271	7mer-1a	DPP3	537	228	234	228	234	29284866	x	7mer-1a	537	NA	0	Mir-1271	>TTGGCA	>TGCCAAA	0.819531261920929
Mir1271	7mer-1a	DPP3	537	228	234	228	234	29284866	x	7mer-1a	537	NA	0	Mir-1271	>TTGGCA	>TGCCAAA	0.819531261920929
Mir1271	7mer-1a	SLC25A4	396	320	326	320	326	10040531	x	7mer-1a	396	NA	0	Mir-1271	>TTGGCA	>TGCCAAA	0.819531261920929
Mir1271	7mer-1a	SLC25A4	396	320	326	320	326	10040531	x	7mer-1a	396	NA	0	Mir-1271	>TTGGCA	>TGCCAAA	0.819531261920929
Mir1271	7mer-1a	SLC25A4	396	320	326	320	326	10040531	x	7mer-1a	396	NA	0	Mir-1271	>TTGGCA	>TGCCAAA	0.819531261920929
Mir1271	7mer-1a	CDKN1C	509	290	296	290	296	23713185	x	7mer-1a	509	NA	0	Mir-1271	>TTGGCA	>TGCCAAA	0.819531261920929
Mir1271	7mer-1a	CDKN1C	509	290	296	290	296	23713185	x	7mer-1a	509	NA	0	Mir-1271	>TTGGCA	>TGCCAAA	0.819531261920929
Mir1271	7mer-1a	CDKN1C	509	290	296	290	296	23713185	x	7mer-1a	509	NA	0	Mir-1271	>TTGGCA	>TGCCAAA	0.819531261920929
Mir1271	7mer-1a	SH3BGRL3	359	311	317	311	317	5990037	x	7mer-1a	359	NA	0	Mir-1271	>TTGGCA	>TGCCAAA	0.819531261920929
Mir1271	7mer-1a	SH3BGRL3	359	311	317	311	317	5990037	x	7mer-1a	359	NA	0	Mir-1271	>TTGGCA	>TGCCAAA	0.819531261920929
Mir1271	7mer-1a	SH3BGRL3	359	311	317	311	317	5990037	x	7mer-1a	359	NA	0	Mir-1271	>TTGGCA	>TGCCAAA	0.819531261920929
Mir1271	7mer-1a	GPR149	333	53	59	53	59	2331632	x	7mer-1a	333	NA	0	Mir-1271	>TTGGCA	>TGCCAAA	0.819531261920929
Mir1271	7mer-1a	GPR149	333	53	59	53	59	2331632	x	7mer-1a	333	NA	0	Mir-1271	>TTGGCA	>TGCCAAA	0.819531261920929
Mir1271	7mer-1a	GPR149	333	53	59	53	59	2331632	x	7mer-1a	333	NA	0	Mir-1271	>TTGGCA	>TGCCAAA	0.819531261920929
Mir1271	7mer-1a	DET1	548	134	140	134	140	29877498	x	7mer-1a	548	NA	0	Mir-1271	>TTGGCA	>TGCCAAA	0.819531261920929
Mir1271	7mer-1a	DET1	548	134	140	134	140	29877498	x	7mer-1a	548	NA	0	Mir-1271	>TTGGCA	>TGCCAAA	0.819531261920929
Mir1271	7mer-1a	DET1	548	134	140	134	140	29877498	x	7mer-1a	548	NA	0	Mir-1271	>TTGGCA	>TGCCAAA	0.819531261920929
Mir1271	7mer-1a	MGAT2	417	700	706	700	706	12420119	x	7mer-1a	417	NA	0	Mir-1271	>TTGGCA	>TGCCAAA	0.819531261920929
Mir1271	7mer-1a	MGAT2	417	700	706	700	706	12420119	x	7mer-1a	417	NA	0	Mir-1271	>TTGGCA	>TGCCAAA	0.819531261920929
Mir1271	7mer-1a	MGAT2	417	700	706	700	706	12420119	x	7mer-1a	417	NA	0	Mir-1271	>TTGGCA	>TGCCAAA	0.819531261920929
Mir1271	7mer-1a	MALL	515	366	372	366	372	25138992	x	7mer-1a	515	NA	0	Mir-1271	>TTGGCA	>TGCCAAA	0.819531261920929
Mir1271	7mer-1a	MALL	515	366	372	366	372	25138992	x	7mer-1a	515	NA	0	Mir-1271	>TTGGCA	>TGCCAAA	0.819531261920929
Mir1271	7mer-1a	MALL	515	366	372	366	372	25138992	x	7mer-1a	515	NA	0	Mir-1271	>TTGGCA	>TGCCAAA	0.819531261920929
Mir1271	7mer-1a	CFL1	514	131	137	131	137	24698465	x	7mer-1a	514	NA	0	Mir-1271	>TTGGCA	>TGCCAAA	0.819531261920929
Mir1271	7mer-1a	CFL1	514	131	137	131	137	24698465	x	7mer-1a	514	NA	0	Mir-1271	>TTGGCA	>TGCCAAA	0.819531261920929
Mir1271	7mer-1a	CFL1	514	131	137	131	137	24698465	x	7mer-1a	514	NA	0	Mir-1271	>TTGGCA	>TGCCAAA	0.819531261920929
Mir1271	7mer-1a	NRIP1	440	180	186	180	186	18183323	x	7mer-1a	440	NA	0	Mir-1271	>TTGGCA	>TGCCAAA	0.819531261920929
Mir1271	7mer-1a	NRIP1	440	180	186	180	186	18183323	x	7mer-1a	440	NA	0	Mir-1271	>TTGGCA	>TGCCAAA	0.819531261920929
Mir1271	7mer-1a	NRIP1	440	180	186	180	186	18183323	x	7mer-1a	440	NA	0	Mir-1271	>TTGGCA	>TGCCAAA	0.819531261920929
Mir1271	7mer-1a	CNPY1	515	475	481	475	481	25215600	x	7mer-1a	515	NA	0	Mir-1271	>TTGGCA	>TGCCAAA	0.819531261920929
Mir1271	7mer-1a	CNPY1	515	475	481	475	481	25215600	x	7mer-1a	515	NA	0	Mir-1271	>TTGGCA	>TGCCAAA	0.819531261920929
Mir1271	7mer-1a	CNPY1	515	475	481	475	481	25215600	x	7mer-1a	515	NA	0	Mir-1271	>TTGGCA	>TGCCAAA	0.819531261920929
Mir1271	7mer-1a	DENR	510	156	162	156	162	24125312	x	7mer-1a	510	NA	0	Mir-1271	>TTGGCA	>TGCCAAA	0.819531261920929
Mir1271	7mer-1a	DENR	510	156	162	156	162	24125312	x	7mer-1a	510	NA	0	Mir-1271	>TTGGCA	>TGCCAAA	0.819531261920929
Mir1271	7mer-1a	DENR	510	156	162	156	162	24125312	x	7mer-1a	510	NA	0	Mir-1271	>TTGGCA	>TGCCAAA	0.819531261920929
Mir1271	7mer-1a	BORCS7	537	628	634	628	634	29340609	x	7mer-1a	537	NA	0	Mir-1271	>TTGGCA	>TGCCAAA	0.819531261920929
Mir1271	7mer-1a	BORCS7	537	628	634	628	634	29340609	x	7mer-1a	537	NA	0	Mir-1271	>TTGGCA	>TGCCAAA	0.819531261920929
Mir1271	7mer-1a	BORCS7	537	628	634	628	634	29340609	x	7mer-1a	537	NA	0	Mir-1271	>TTGGCA	>TGCCAAA	0.819531261920929
Mir1271	7mer-1a	RGS2	514	59	65	59	65	24936968	x	7mer-1a	514	NA	0	Mir-1271	>TTGGCA	>TGCCAAA	0.819531261920929
Mir1271	7mer-1a	RGS2	514	59	65	59	65	24936968	x	7mer-1a	514	NA	0	Mir-1271	>TTGGCA	>TGCCAAA	0.819531261920929
Mir1271	7mer-1a	RGS2	514	59	65	59	65	24936968	x	7mer-1a	514	NA	0	Mir-1271	>TTGGCA	>TGCCAAA	0.819531261920929
Mir1271	7mer-1a	SNX17	519	217	223	217	223	25680640	x	7mer-1a	519	NA	0	Mir-1271	>TTGGCA	>TGCCAAA	0.819531261920929
Mir1271	7mer-1a	SNX17	519	217	223	217	223	25680640	x	7mer-1a	519	NA	0	Mir-1271	>TTGGCA	>TGCCAAA	0.819531261920929
Mir1271	7mer-1a	SNX17	519	217	223	217	223	25680640	x	7mer-1a	519	NA	0	Mir-1271	>TTGGCA	>TGCCAAA	0.819531261920929
Mir1271	7mer-1a	SFR1	419	194	200	194	200	12843712	x	7mer-1a	419	NA	0	Mir-1271	>TTGGCA	>TGCCAAA	0.819531261920929
Mir1271	7mer-1a	SFR1	419	194	200	194	200	12843712	x	7mer-1a	419	NA	0	Mir-1271	>TTGGCA	>TGCCAAA	0.819531261920929
Mir1271	7mer-1a	SFR1	419	194	200	194	200	12843712	x	7mer-1a	419	NA	0	Mir-1271	>TTGGCA	>TGCCAAA	0.819531261920929
Mir1271	7mer-1a	ZFC3H1	396	38	44	38	44	9917468	x	7mer-1a	396	NA	0	Mir-1271	>TTGGCA	>TGCCAAA	0.819531261920929
Mir1271	7mer-1a	ZFC3H1	396	38	44	38	44	9917468	x	7mer-1a	396	NA	0	Mir-1271	>TTGGCA	>TGCCAAA	0.819531261920929
Mir1271	7mer-1a	ZFC3H1	396	38	44	38	44	9917468	x	7mer-1a	396	NA	0	Mir-1271	>TTGGCA	>TGCCAAA	0.819531261920929
Mir1271	7mer-1a	SLC26A11	482	178	184	178	184	22315089	x	7mer-1a	482	NA	0	Mir-1271	>TTGGCA	>TGCCAAA	0.819531261920929
Mir1271	7mer-1a	SLC26A11	482	178	184	178	184	22315089	x	7mer-1a	482	NA	0	Mir-1271	>TTGGCA	>TGCCAAA	0.819531261920929
Mir1271	7mer-1a	SLC26A11	482	178	184	178	184	22315089	x	7mer-1a	482	NA	0	Mir-1271	>TTGGCA	>TGCCAAA	0.819531261920929
Mir1271	7mer-1a	STX5	358	240	246	240	246	5709941	x	7mer-1a	358	NA	0	Mir-1271	>TTGGCA	>TGCCAAA	0.819531261920929
Mir1271	7mer-1a	STX5	358	240	246	240	246	5709941	x	7mer-1a	358	NA	0	Mir-1271	>TTGGCA	>TGCCAAA	0.819531261920929
Mir1271	7mer-1a	STX5	358	240	246	240	246	5709941	x	7mer-1a	358	NA	0	Mir-1271	>TTGGCA	>TGCCAAA	0.819531261920929
Mir1271	7mer-1a	LYPD6B	393	661	667	661	667	9172365	x	7mer-1a	393	NA	0	Mir-1271	>TTGGCA	>TGCCAAA	0.819531261920929
Mir1271	7mer-1a	LYPD6B	393	661	667	661	667	9172365	x	7mer-1a	393	NA	0	Mir-1271	>TTGGCA	>TGCCAAA	0.819531261920929
Mir1271	7mer-1a	LYPD6B	393	661	667	661	667	9172365	x	7mer-1a	393	NA	0	Mir-1271	>TTGGCA	>TGCCAAA	0.819531261920929
Mir1271	7mer-1a	CLPTM1L	350	110	116	110	116	4362404	x	7mer-1a	350	NA	0	Mir-1271	>TTGGCA	>TGCCAAA	0.819531261920929
Mir1271	7mer-1a	CLPTM1L	350	110	116	110	116	4362404	x	7mer-1a	350	NA	0	Mir-1271	>TTGGCA	>TGCCAAA	0.819531261920929
Mir1271	7mer-1a	CLPTM1L	350	110	116	110	116	4362404	x	7mer-1a	350	NA	0	Mir-1271	>TTGGCA	>TGCCAAA	0.819531261920929
Mir1271	7mer-1a	RSU1	538	202	208	202	208	29499839	x	7mer-1a	538	NA	0	Mir-1271	>TTGGCA	>TGCCAAA	0.819531261920929
Mir1271	7mer-1a	RSU1	538	202	208	202	208	29499839	x	7mer-1a	538	NA	0	Mir-1271	>TTGGCA	>TGCCAAA	0.819531261920929
Mir1271	7mer-1a	RSU1	538	202	208	202	208	29499839	x	7mer-1a	538	NA	0	Mir-1271	>TTGGCA	>TGCCAAA	0.819531261920929
Mir1271	7mer-1a	CCDC188	533	158	164	158	164	28435372	x	7mer-1a	533	NA	0	Mir-1271	>TTGGCA	>TGCCAAA	0.819531261920929
Mir1271	7mer-1a	CCDC188	533	158	164	158	164	28435372	x	7mer-1a	533	NA	0	Mir-1271	>TTGGCA	>TGCCAAA	0.819531261920929
Mir1271	7mer-1a	CCDC188	533	158	164	158	164	28435372	x	7mer-1a	533	NA	0	Mir-1271	>TTGGCA	>TGCCAAA	0.819531261920929
Mir1271	7mer-1a	NIPSNAP3A	345	386	392	386	392	3022991	x	7mer-1a	345	NA	0	Mir-1271	>TTGGCA	>TGCCAAA	0.819531261920929
Mir1271	7mer-1a	NIPSNAP3A	345	386	392	386	392	3022991	x	7mer-1a	345	NA	0	Mir-1271	>TTGGCA	>TGCCAAA	0.819531261920929
Mir1271	7mer-1a	NIPSNAP3A	345	386	392	386	392	3022991	x	7mer-1a	345	NA	0	Mir-1271	>TTGGCA	>TGCCAAA	0.819531261920929
Mir1271	7mer-1a	FOXF2	440	692	698	692	698	17892337	x	7mer-1a	440	NA	0	Mir-1271	>TTGGCA	>TGCCAAA	0.819531261920929
Mir1271	7mer-1a	FOXF2	440	692	698	692	698	17892337	x	7mer-1a	440	NA	0	Mir-1271	>TTGGCA	>TGCCAAA	0.819531261920929
Mir1271	7mer-1a	FOXF2	440	692	698	692	698	17892337	x	7mer-1a	440	NA	0	Mir-1271	>TTGGCA	>TGCCAAA	0.819531261920929
Mir1271	7mer-1a	FUCA2	550	254	260	254	260	30276722	x	7mer-1a	550	NA	0	Mir-1271	>TTGGCA	>TGCCAAA	0.819531261920929
Mir1271	7mer-1a	FUCA2	550	254	260	254	260	30276722	x	7mer-1a	550	NA	0	Mir-1271	>TTGGCA	>TGCCAAA	0.819531261920929
Mir1271	7mer-1a	FUCA2	550	254	260	254	260	30276722	x	7mer-1a	550	NA	0	Mir-1271	>TTGGCA	>TGCCAAA	0.819531261920929
Mir1271	7mer-1a	GDI2	474	761	767	761	767	21672538	x	7mer-1a	474	NA	0	Mir-1271	>TTGGCA	>TGCCAAA	0.819531261920929
Mir1271	7mer-1a	GDI2	474	761	767	761	767	21672538	x	7mer-1a	474	NA	0	Mir-1271	>TTGGCA	>TGCCAAA	0.819531261920929
Mir1271	7mer-1a	GDI2	474	761	767	761	767	21672538	x	7mer-1a	474	NA	0	Mir-1271	>TTGGCA	>TGCCAAA	0.819531261920929
Mir1271	7mer-1a	CEP83	385	344	350	344	350	8945234	x	7mer-1a	385	NA	0	Mir-1271	>TTGGCA	>TGCCAAA	0.819531261920929
Mir1271	7mer-1a	CEP83	385	344	350	344	350	8945234	x	7mer-1a	385	NA	0	Mir-1271	>TTGGCA	>TGCCAAA	0.819531261920929
Mir1271	7mer-1a	CEP83	385	344	350	344	350	8945234	x	7mer-1a	385	NA	0	Mir-1271	>TTGGCA	>TGCCAAA	0.819531261920929
Mir1271	7mer-1a	RFTN1	462	463	469	463	469	19880569	x	7mer-1a	462	NA	0	Mir-1271	>TTGGCA	>TGCCAAA	0.819531261920929
Mir1271	7mer-1a	RFTN1	462	463	469	463	469	19880569	x	7mer-1a	462	NA	0	Mir-1271	>TTGGCA	>TGCCAAA	0.819531261920929
Mir1271	7mer-1a	RFTN1	462	463	469	463	469	19880569	x	7mer-1a	462	NA	0	Mir-1271	>TTGGCA	>TGCCAAA	0.819531261920929
Mir1271	7mer-1a	BCL11B	359	192	198	192	198	6196828	x	7mer-1a	359	NA	0	Mir-1271	>TTGGCA	>TGCCAAA	0.819531261920929
Mir1271	7mer-1a	BCL11B	359	192	198	192	198	6196828	x	7mer-1a	359	NA	0	Mir-1271	>TTGGCA	>TGCCAAA	0.819531261920929
Mir1271	7mer-1a	BCL11B	359	192	198	192	198	6196828	x	7mer-1a	359	NA	0	Mir-1271	>TTGGCA	>TGCCAAA	0.819531261920929
Mir1271	7mer-1a	ALKBH1	482	513	519	513	519	22261284	x	7mer-1a	482	NA	0	Mir-1271	>TTGGCA	>TGCCAAA	0.819531261920929
Mir1271	7mer-1a	ALKBH1	482	513	519	513	519	22261284	x	7mer-1a	482	NA	0	Mir-1271	>TTGGCA	>TGCCAAA	0.819531261920929
Mir1271	7mer-1a	ALKBH1	482	513	519	513	519	22261284	x	7mer-1a	482	NA	0	Mir-1271	>TTGGCA	>TGCCAAA	0.819531261920929
Mir1271	7mer-1a	UFSP1	440	107	113	107	113	18104383	x	7mer-1a	440	NA	0	Mir-1271	>TTGGCA	>TGCCAAA	0.819531261920929
Mir1271	7mer-1a	UFSP1	440	107	113	107	113	18104383	x	7mer-1a	440	NA	0	Mir-1271	>TTGGCA	>TGCCAAA	0.819531261920929
Mir1271	7mer-1a	UFSP1	440	107	113	107	113	18104383	x	7mer-1a	440	NA	0	Mir-1271	>TTGGCA	>TGCCAAA	0.819531261920929
Mir1271	7mer-1a	LCN8	510	32	38	32	38	24216190	x	7mer-1a	510	NA	0	Mir-1271	>TTGGCA	>TGCCAAA	0.819531261920929
Mir1271	7mer-1a	LCN8	510	32	38	32	38	24216190	x	7mer-1a	510	NA	0	Mir-1271	>TTGGCA	>TGCCAAA	0.819531261920929
Mir1271	7mer-1a	LCN8	510	32	38	32	38	24216190	x	7mer-1a	510	NA	0	Mir-1271	>TTGGCA	>TGCCAAA	0.819531261920929
Mir1271	7mer-1a	PFN1	548	100	106	100	106	30086657	x	7mer-1a	548	NA	0	Mir-1271	>TTGGCA	>TGCCAAA	0.819531261920929
Mir1271	7mer-1a	PFN1	548	100	106	100	106	30086657	x	7mer-1a	548	NA	0	Mir-1271	>TTGGCA	>TGCCAAA	0.819531261920929
Mir1271	7mer-1a	PFN1	548	100	106	100	106	30086657	x	7mer-1a	548	NA	0	Mir-1271	>TTGGCA	>TGCCAAA	0.819531261920929
Mir1271	7mer-1a	CHPF2	515	119	125	119	125	25215186	x	7mer-1a	515	NA	0	Mir-1271	>TTGGCA	>TGCCAAA	0.819531261920929
Mir1271	7mer-1a	CHPF2	515	119	125	119	125	25215186	x	7mer-1a	515	NA	0	Mir-1271	>TTGGCA	>TGCCAAA	0.819531261920929
Mir1271	7mer-1a	CHPF2	515	119	125	119	125	25215186	x	7mer-1a	515	NA	0	Mir-1271	>TTGGCA	>TGCCAAA	0.819531261920929
Mir1271	7mer-1a	GEN1	330	823	829	823	829	1544738	x	7mer-1a	330	NA	0	Mir-1271	>TTGGCA	>TGCCAAA	0.819531261920929
Mir1271	7mer-1a	GEN1	330	823	829	823	829	1544738	x	7mer-1a	330	NA	0	Mir-1271	>TTGGCA	>TGCCAAA	0.819531261920929
Mir1271	7mer-1a	GEN1	330	823	829	823	829	1544738	x	7mer-1a	330	NA	0	Mir-1271	>TTGGCA	>TGCCAAA	0.819531261920929
Mir1271	7mer-1a	SLC4A9	519	776	782	776	782	25646079	x	7mer-1a	519	NA	0	Mir-1271	>TTGGCA	>TGCCAAA	0.819531261920929
Mir1271	7mer-1a	SLC4A9	519	776	782	776	782	25646079	x	7mer-1a	519	NA	0	Mir-1271	>TTGGCA	>TGCCAAA	0.819531261920929
Mir1271	7mer-1a	SLC4A9	519	776	782	776	782	25646079	x	7mer-1a	519	NA	0	Mir-1271	>TTGGCA	>TGCCAAA	0.819531261920929
Mir1271	7mer-1a	PTGS1	345	532	538	532	538	3020742	x	7mer-1a	345	NA	0	Mir-1271	>TTGGCA	>TGCCAAA	0.819531261920929
Mir1271	7mer-1a	PTGS1	345	532	538	532	538	3020742	x	7mer-1a	345	NA	0	Mir-1271	>TTGGCA	>TGCCAAA	0.819531261920929
Mir1271	7mer-1a	PTGS1	345	532	538	532	538	3020742	x	7mer-1a	345	NA	0	Mir-1271	>TTGGCA	>TGCCAAA	0.819531261920929
Mir1271	7mer-1a	AGMO	538	88	94	88	94	29639617	x	7mer-1a	538	NA	0	Mir-1271	>TTGGCA	>TGCCAAA	0.819531261920929
Mir1271	7mer-1a	AGMO	538	88	94	88	94	29639617	x	7mer-1a	538	NA	0	Mir-1271	>TTGGCA	>TGCCAAA	0.819531261920929
Mir1271	7mer-1a	AGMO	538	88	94	88	94	29639617	x	7mer-1a	538	NA	0	Mir-1271	>TTGGCA	>TGCCAAA	0.819531261920929
Mir1271	7mer-1a	C1D	358	263	269	263	269	5738032	x	7mer-1a	358	NA	0	Mir-1271	>TTGGCA	>TGCCAAA	0.819531261920929
Mir1271	7mer-1a	C1D	358	263	269	263	269	5738032	x	7mer-1a	358	NA	0	Mir-1271	>TTGGCA	>TGCCAAA	0.819531261920929
Mir1271	7mer-1a	C1D	358	263	269	263	269	5738032	x	7mer-1a	358	NA	0	Mir-1271	>TTGGCA	>TGCCAAA	0.819531261920929
Mir1271	7mer-1a	ITGA4	407	205	211	205	211	11441781	x	7mer-1a	407	NA	0	Mir-1271	>TTGGCA	>TGCCAAA	0.819531261920929
Mir1271	7mer-1a	ITGA4	407	205	211	205	211	11441781	x	7mer-1a	407	NA	0	Mir-1271	>TTGGCA	>TGCCAAA	0.819531261920929
Mir1271	7mer-1a	ITGA4	407	205	211	205	211	11441781	x	7mer-1a	407	NA	0	Mir-1271	>TTGGCA	>TGCCAAA	0.819531261920929
Mir1271	7mer-1a	TMEM266	350	149	155	149	155	4348375	x	7mer-1a	350	NA	0	Mir-1271	>TTGGCA	>TGCCAAA	0.819531261920929
Mir1271	7mer-1a	TMEM266	350	149	155	149	155	4348375	x	7mer-1a	350	NA	0	Mir-1271	>TTGGCA	>TGCCAAA	0.819531261920929
Mir1271	7mer-1a	TMEM266	350	149	155	149	155	4348375	x	7mer-1a	350	NA	0	Mir-1271	>TTGGCA	>TGCCAAA	0.819531261920929
Mir1271	7mer-1a	FADD	425	405	411	405	411	14138688	x	7mer-1a	425	NA	0	Mir-1271	>TTGGCA	>TGCCAAA	0.819531261920929
Mir1271	7mer-1a	FADD	425	405	411	405	411	14138688	x	7mer-1a	425	NA	0	Mir-1271	>TTGGCA	>TGCCAAA	0.819531261920929
Mir1271	7mer-1a	FADD	425	405	411	405	411	14138688	x	7mer-1a	425	NA	0	Mir-1271	>TTGGCA	>TGCCAAA	0.819531261920929
Mir1271	7mer-1a	TGFBR3L	331	221	227	221	227	1960723	x	7mer-1a	331	NA	0	Mir-1271	>TTGGCA	>TGCCAAA	0.819531261920929
Mir1271	7mer-1a	TGFBR3L	331	221	227	221	227	1960723	x	7mer-1a	331	NA	0	Mir-1271	>TTGGCA	>TGCCAAA	0.819531261920929
Mir1271	7mer-1a	TGFBR3L	331	221	227	221	227	1960723	x	7mer-1a	331	NA	0	Mir-1271	>TTGGCA	>TGCCAAA	0.819531261920929
Mir1271	7mer-1a	CLEC19A	385	792	798	792	798	8959156	x	7mer-1a	385	NA	0	Mir-1271	>TTGGCA	>TGCCAAA	0.819531261920929
Mir1271	7mer-1a	CLEC19A	385	792	798	792	798	8959156	x	7mer-1a	385	NA	0	Mir-1271	>TTGGCA	>TGCCAAA	0.819531261920929
Mir1271	7mer-1a	CLEC19A	385	792	798	792	798	8959156	x	7mer-1a	385	NA	0	Mir-1271	>TTGGCA	>TGCCAAA	0.819531261920929
Mir1271	7mer-1a	GDI2	351	762	768	762	768	4474388	x	7mer-1a	351	NA	0	Mir-1271	>TTGGCA	>TGCCAAA	0.819531261920929
Mir1271	7mer-1a	GDI2	351	762	768	762	768	4474388	x	7mer-1a	351	NA	0	Mir-1271	>TTGGCA	>TGCCAAA	0.819531261920929
Mir1271	7mer-1a	GDI2	351	762	768	762	768	4474388	x	7mer-1a	351	NA	0	Mir-1271	>TTGGCA	>TGCCAAA	0.819531261920929
Mir1271	7mer-1a	GARS1	442	157	163	157	163	18370238	x	7mer-1a	442	NA	0	Mir-1271	>TTGGCA	>TGCCAAA	0.819531261920929
Mir1271	7mer-1a	GARS1	442	157	163	157	163	18370238	x	7mer-1a	442	NA	0	Mir-1271	>TTGGCA	>TGCCAAA	0.819531261920929
Mir1271	7mer-1a	GARS1	442	157	163	157	163	18370238	x	7mer-1a	442	NA	0	Mir-1271	>TTGGCA	>TGCCAAA	0.819531261920929
Mir1271	7mer-1a	ATP2B3	514	124	130	124	130	25068539	x	7mer-1a	514	NA	0	Mir-1271	>TTGGCA	>TGCCAAA	0.819531261920929
Mir1271	7mer-1a	ATP2B3	514	124	130	124	130	25068539	x	7mer-1a	514	NA	0	Mir-1271	>TTGGCA	>TGCCAAA	0.819531261920929
Mir1271	7mer-1a	ATP2B3	514	124	130	124	130	25068539	x	7mer-1a	514	NA	0	Mir-1271	>TTGGCA	>TGCCAAA	0.819531261920929
Mir1271	7mer-1a	TGFBI	515	57	63	57	63	25114769	x	7mer-1a	515	NA	0	Mir-1271	>TTGGCA	>TGCCAAA	0.819531261920929
Mir1271	7mer-1a	TGFBI	515	57	63	57	63	25114769	x	7mer-1a	515	NA	0	Mir-1271	>TTGGCA	>TGCCAAA	0.819531261920929
Mir1271	7mer-1a	TGFBI	515	57	63	57	63	25114769	x	7mer-1a	515	NA	0	Mir-1271	>TTGGCA	>TGCCAAA	0.819531261920929
Mir1271	7mer-1a	LCMT1	485	194	200	194	200	22944388	x	7mer-1a	485	NA	0	Mir-1271	>TTGGCA	>TGCCAAA	0.819531261920929
Mir1271	7mer-1a	LCMT1	485	194	200	194	200	22944388	x	7mer-1a	485	NA	0	Mir-1271	>TTGGCA	>TGCCAAA	0.819531261920929
Mir1271	7mer-1a	LCMT1	485	194	200	194	200	22944388	x	7mer-1a	485	NA	0	Mir-1271	>TTGGCA	>TGCCAAA	0.819531261920929
Mir1271	7mer-1a	JAK2	346	440	446	440	446	3341388	x	7mer-1a	346	NA	0	Mir-1271	>TTGGCA	>TGCCAAA	0.819531261920929
Mir1271	7mer-1a	JAK2	346	440	446	440	446	3341388	x	7mer-1a	346	NA	0	Mir-1271	>TTGGCA	>TGCCAAA	0.819531261920929
Mir1271	7mer-1a	JAK2	346	440	446	440	446	3341388	x	7mer-1a	346	NA	0	Mir-1271	>TTGGCA	>TGCCAAA	0.819531261920929
Mir1271	7mer-1a	TCF7L1	330	822	828	822	828	1538425	x	7mer-1a	330	NA	0	Mir-1271	>TTGGCA	>TGCCAAA	0.819531261920929
Mir1271	7mer-1a	TCF7L1	330	822	828	822	828	1538425	x	7mer-1a	330	NA	0	Mir-1271	>TTGGCA	>TGCCAAA	0.819531261920929
Mir1271	7mer-1a	TCF7L1	330	822	828	822	828	1538425	x	7mer-1a	330	NA	0	Mir-1271	>TTGGCA	>TGCCAAA	0.819531261920929
Mir1271	7mer-1a	POLR2L	515	34	40	34	40	25149783	x	7mer-1a	515	NA	0	Mir-1271	>TTGGCA	>TGCCAAA	0.819531261920929
Mir1271	7mer-1a	POLR2L	515	34	40	34	40	25149783	x	7mer-1a	515	NA	0	Mir-1271	>TTGGCA	>TGCCAAA	0.819531261920929
Mir1271	7mer-1a	POLR2L	515	34	40	34	40	25149783	x	7mer-1a	515	NA	0	Mir-1271	>TTGGCA	>TGCCAAA	0.819531261920929
Mir1271	7mer-1a	ERI2	345	344	350	344	350	3155681	x	7mer-1a	345	NA	0	Mir-1271	>TTGGCA	>TGCCAAA	0.819531261920929
Mir1271	7mer-1a	ERI2	345	344	350	344	350	3155681	x	7mer-1a	345	NA	0	Mir-1271	>TTGGCA	>TGCCAAA	0.819531261920929
Mir1271	7mer-1a	ERI2	345	344	350	344	350	3155681	x	7mer-1a	345	NA	0	Mir-1271	>TTGGCA	>TGCCAAA	0.819531261920929
Mir1271	7mer-1a	RAB40B	442	589	595	589	595	18654625	x	7mer-1a	442	NA	0	Mir-1271	>TTGGCA	>TGCCAAA	0.819531261920929
Mir1271	7mer-1a	RAB40B	442	589	595	589	595	18654625	x	7mer-1a	442	NA	0	Mir-1271	>TTGGCA	>TGCCAAA	0.819531261920929
Mir1271	7mer-1a	RAB40B	442	589	595	589	595	18654625	x	7mer-1a	442	NA	0	Mir-1271	>TTGGCA	>TGCCAAA	0.819531261920929
Mir1271	7mer-1a	NTN5	417	384	390	384	390	12637282	x	7mer-1a	417	NA	0	Mir-1271	>TTGGCA	>TGCCAAA	0.819531261920929
Mir1271	7mer-1a	NTN5	417	384	390	384	390	12637282	x	7mer-1a	417	NA	0	Mir-1271	>TTGGCA	>TGCCAAA	0.819531261920929
Mir1271	7mer-1a	NTN5	417	384	390	384	390	12637282	x	7mer-1a	417	NA	0	Mir-1271	>TTGGCA	>TGCCAAA	0.819531261920929
Mir1271	7mer-1a	ETFBKMT	537	125	131	125	131	29112789	x	7mer-1a	537	NA	0	Mir-1271	>TTGGCA	>TGCCAAA	0.819531261920929
Mir1271	7mer-1a	ETFBKMT	537	125	131	125	131	29112789	x	7mer-1a	537	NA	0	Mir-1271	>TTGGCA	>TGCCAAA	0.819531261920929
Mir1271	7mer-1a	ETFBKMT	537	125	131	125	131	29112789	x	7mer-1a	537	NA	0	Mir-1271	>TTGGCA	>TGCCAAA	0.819531261920929
Mir1271	7mer-1a	STPG2	462	262	268	262	268	19869761	x	7mer-1a	462	NA	0	Mir-1271	>TTGGCA	>TGCCAAA	0.819531261920929
Mir1271	7mer-1a	STPG2	462	262	268	262	268	19869761	x	7mer-1a	462	NA	0	Mir-1271	>TTGGCA	>TGCCAAA	0.819531261920929
Mir1271	7mer-1a	STPG2	462	262	268	262	268	19869761	x	7mer-1a	462	NA	0	Mir-1271	>TTGGCA	>TGCCAAA	0.819531261920929
Mir1271	7mer-1a	CELF1	442	207	213	207	213	18480187	x	7mer-1a	442	NA	0	Mir-1271	>TTGGCA	>TGCCAAA	0.819531261920929
Mir1271	7mer-1a	CELF1	442	207	213	207	213	18480187	x	7mer-1a	442	NA	0	Mir-1271	>TTGGCA	>TGCCAAA	0.819531261920929
Mir1271	7mer-1a	CELF1	442	207	213	207	213	18480187	x	7mer-1a	442	NA	0	Mir-1271	>TTGGCA	>TGCCAAA	0.819531261920929
Mir1271	7mer-1a	DNAJC8	531	171	177	171	177	27585434	x	7mer-1a	531	NA	0	Mir-1271	>TTGGCA	>TGCCAAA	0.819531261920929
Mir1271	7mer-1a	DNAJC8	531	171	177	171	177	27585434	x	7mer-1a	531	NA	0	Mir-1271	>TTGGCA	>TGCCAAA	0.819531261920929
Mir1271	7mer-1a	DNAJC8	531	171	177	171	177	27585434	x	7mer-1a	531	NA	0	Mir-1271	>TTGGCA	>TGCCAAA	0.819531261920929
Mir1271	7mer-1a	COL25A1	474	604	610	604	610	21755658	x	7mer-1a	474	NA	0	Mir-1271	>TTGGCA	>TGCCAAA	0.819531261920929
Mir1271	7mer-1a	COL25A1	474	604	610	604	610	21755658	x	7mer-1a	474	NA	0	Mir-1271	>TTGGCA	>TGCCAAA	0.819531261920929
Mir1271	7mer-1a	COL25A1	474	604	610	604	610	21755658	x	7mer-1a	474	NA	0	Mir-1271	>TTGGCA	>TGCCAAA	0.819531261920929
Mir1271	7mer-1a	DYNLT2B	531	24	30	24	30	27681066	x	7mer-1a	531	NA	0	Mir-1271	>TTGGCA	>TGCCAAA	0.819531261920929
Mir1271	7mer-1a	DYNLT2B	531	24	30	24	30	27681066	x	7mer-1a	531	NA	0	Mir-1271	>TTGGCA	>TGCCAAA	0.819531261920929
Mir1271	7mer-1a	DYNLT2B	531	24	30	24	30	27681066	x	7mer-1a	531	NA	0	Mir-1271	>TTGGCA	>TGCCAAA	0.819531261920929
Mir1271	7mer-1a	ETFBKMT	522	146	152	146	152	26085586	x	7mer-1a	522	NA	0	Mir-1271	>TTGGCA	>TGCCAAA	0.819531261920929
Mir1271	7mer-1a	ETFBKMT	522	146	152	146	152	26085586	x	7mer-1a	522	NA	0	Mir-1271	>TTGGCA	>TGCCAAA	0.819531261920929
Mir1271	7mer-1a	ETFBKMT	522	146	152	146	152	26085586	x	7mer-1a	522	NA	0	Mir-1271	>TTGGCA	>TGCCAAA	0.819531261920929
Mir1271	7mer-1a	N6AMT1	482	769	775	769	775	22090144	x	7mer-1a	482	NA	0	Mir-1271	>TTGGCA	>TGCCAAA	0.819531261920929
Mir1271	7mer-1a	N6AMT1	482	769	775	769	775	22090144	x	7mer-1a	482	NA	0	Mir-1271	>TTGGCA	>TGCCAAA	0.819531261920929
Mir1271	7mer-1a	N6AMT1	482	769	775	769	775	22090144	x	7mer-1a	482	NA	0	Mir-1271	>TTGGCA	>TGCCAAA	0.819531261920929
Mir1271	7mer-1a	RRAGB	524	297	303	297	303	26758148	x	7mer-1a	524	NA	0	Mir-1271	>TTGGCA	>TGCCAAA	0.819531261920929
Mir1271	7mer-1a	RRAGB	524	297	303	297	303	26758148	x	7mer-1a	524	NA	0	Mir-1271	>TTGGCA	>TGCCAAA	0.819531261920929
Mir1271	7mer-1a	RRAGB	524	297	303	297	303	26758148	x	7mer-1a	524	NA	0	Mir-1271	>TTGGCA	>TGCCAAA	0.819531261920929
Mir1271	7mer-1a	NLRC5	425	305	311	305	311	14250583	x	7mer-1a	425	NA	0	Mir-1271	>TTGGCA	>TGCCAAA	0.819531261920929
Mir1271	7mer-1a	NLRC5	425	305	311	305	311	14250583	x	7mer-1a	425	NA	0	Mir-1271	>TTGGCA	>TGCCAAA	0.819531261920929
Mir1271	7mer-1a	NLRC5	425	305	311	305	311	14250583	x	7mer-1a	425	NA	0	Mir-1271	>TTGGCA	>TGCCAAA	0.819531261920929
Mir1271	7mer-1a	ZBED1	462	148	154	148	154	20302482	x	7mer-1a	462	NA	0	Mir-1271	>TTGGCA	>TGCCAAA	0.819531261920929
Mir1271	7mer-1a	ZBED1	462	148	154	148	154	20302482	x	7mer-1a	462	NA	0	Mir-1271	>TTGGCA	>TGCCAAA	0.819531261920929
Mir1271	7mer-1a	ZBED1	462	148	154	148	154	20302482	x	7mer-1a	462	NA	0	Mir-1271	>TTGGCA	>TGCCAAA	0.819531261920929
Mir1271	7mer-1a	SNX17	419	194	200	194	200	12972979	x	7mer-1a	419	NA	0	Mir-1271	>TTGGCA	>TGCCAAA	0.819531261920929
Mir1271	7mer-1a	SNX17	419	194	200	194	200	12972979	x	7mer-1a	419	NA	0	Mir-1271	>TTGGCA	>TGCCAAA	0.819531261920929
Mir1271	7mer-1a	SNX17	419	194	200	194	200	12972979	x	7mer-1a	419	NA	0	Mir-1271	>TTGGCA	>TGCCAAA	0.819531261920929
Mir1271	7mer-1a	CREB3L1	351	623	629	623	629	4592671	x	7mer-1a	351	NA	0	Mir-1271	>TTGGCA	>TGCCAAA	0.819531261920929
Mir1271	7mer-1a	CREB3L1	351	623	629	623	629	4592671	x	7mer-1a	351	NA	0	Mir-1271	>TTGGCA	>TGCCAAA	0.819531261920929
Mir1271	7mer-1a	CREB3L1	351	623	629	623	629	4592671	x	7mer-1a	351	NA	0	Mir-1271	>TTGGCA	>TGCCAAA	0.819531261920929
Mir1271	7mer-1a	SIKE1	346	338	344	338	344	3216686	x	7mer-1a	346	NA	0	Mir-1271	>TTGGCA	>TGCCAAA	0.819531261920929
Mir1271	7mer-1a	SIKE1	346	338	344	338	344	3216686	x	7mer-1a	346	NA	0	Mir-1271	>TTGGCA	>TGCCAAA	0.819531261920929
Mir1271	7mer-1a	SIKE1	346	338	344	338	344	3216686	x	7mer-1a	346	NA	0	Mir-1271	>TTGGCA	>TGCCAAA	0.819531261920929
Mir1271	7mer-1a	SPATS2L	425	74	80	74	80	13922284	x	7mer-1a	425	NA	0	Mir-1271	>TTGGCA	>TGCCAAA	0.819531261920929
Mir1271	7mer-1a	SPATS2L	425	74	80	74	80	13922284	x	7mer-1a	425	NA	0	Mir-1271	>TTGGCA	>TGCCAAA	0.819531261920929
Mir1271	7mer-1a	SPATS2L	425	74	80	74	80	13922284	x	7mer-1a	425	NA	0	Mir-1271	>TTGGCA	>TGCCAAA	0.819531261920929
Mir1271	7mer-1a	DIXDC1	398	106	112	106	112	10230322	x	7mer-1a	398	NA	0	Mir-1271	>TTGGCA	>TGCCAAA	0.819531261920929
Mir1271	7mer-1a	DIXDC1	398	106	112	106	112	10230322	x	7mer-1a	398	NA	0	Mir-1271	>TTGGCA	>TGCCAAA	0.819531261920929
Mir1271	7mer-1a	DIXDC1	398	106	112	106	112	10230322	x	7mer-1a	398	NA	0	Mir-1271	>TTGGCA	>TGCCAAA	0.819531261920929
Mir1271	7mer-1a	GIPC1	550	326	332	326	332	30156627	x	7mer-1a	550	NA	0	Mir-1271	>TTGGCA	>TGCCAAA	0.819531261920929
Mir1271	7mer-1a	GIPC1	550	326	332	326	332	30156627	x	7mer-1a	550	NA	0	Mir-1271	>TTGGCA	>TGCCAAA	0.819531261920929
Mir1271	7mer-1a	GIPC1	550	326	332	326	332	30156627	x	7mer-1a	550	NA	0	Mir-1271	>TTGGCA	>TGCCAAA	0.819531261920929
Mir1271	7mer-1a	CYTI	483	617	623	617	623	22551817	x	7mer-1a	483	NA	0	Mir-1271	>TTGGCA	>TGCCAAA	0.819531261920929
Mir1271	7mer-1a	CYTI	483	617	623	617	623	22551817	x	7mer-1a	483	NA	0	Mir-1271	>TTGGCA	>TGCCAAA	0.819531261920929
Mir1271	7mer-1a	CYTI	483	617	623	617	623	22551817	x	7mer-1a	483	NA	0	Mir-1271	>TTGGCA	>TGCCAAA	0.819531261920929
Mir1271	7mer-1a	GNGT1	345	122	128	122	128	3011301	x	7mer-1a	345	NA	0	Mir-1271	>TTGGCA	>TGCCAAA	0.819531261920929
Mir1271	7mer-1a	GNGT1	345	122	128	122	128	3011301	x	7mer-1a	345	NA	0	Mir-1271	>TTGGCA	>TGCCAAA	0.819531261920929
Mir1271	7mer-1a	GNGT1	345	122	128	122	128	3011301	x	7mer-1a	345	NA	0	Mir-1271	>TTGGCA	>TGCCAAA	0.819531261920929
Mir1271	7mer-1a	ACADM	485	541	547	541	547	22802669	x	7mer-1a	485	NA	0	Mir-1271	>TTGGCA	>TGCCAAA	0.819531261920929
Mir1271	7mer-1a	ACADM	485	541	547	541	547	22802669	x	7mer-1a	485	NA	0	Mir-1271	>TTGGCA	>TGCCAAA	0.819531261920929
Mir1271	7mer-1a	ACADM	485	541	547	541	547	22802669	x	7mer-1a	485	NA	0	Mir-1271	>TTGGCA	>TGCCAAA	0.819531261920929
Mir1271	7mer-1a	SPSB4	515	255	261	255	261	25457271	x	7mer-1a	515	NA	0	Mir-1271	>TTGGCA	>TGCCAAA	0.819531261920929
Mir1271	7mer-1a	SPSB4	515	255	261	255	261	25457271	x	7mer-1a	515	NA	0	Mir-1271	>TTGGCA	>TGCCAAA	0.819531261920929
Mir1271	7mer-1a	SPSB4	515	255	261	255	261	25457271	x	7mer-1a	515	NA	0	Mir-1271	>TTGGCA	>TGCCAAA	0.819531261920929
Mir1271	7mer-1a	CADM4	393	37	43	37	43	9293409	x	7mer-1a	393	NA	0	Mir-1271	>TTGGCA	>TGCCAAA	0.819531261920929
Mir1271	7mer-1a	CADM4	393	37	43	37	43	9293409	x	7mer-1a	393	NA	0	Mir-1271	>TTGGCA	>TGCCAAA	0.819531261920929
Mir1271	7mer-1a	CADM4	393	37	43	37	43	9293409	x	7mer-1a	393	NA	0	Mir-1271	>TTGGCA	>TGCCAAA	0.819531261920929
Mir1271	7mer-1a	RBM5	407	380	386	380	386	11539102	x	7mer-1a	407	NA	0	Mir-1271	>TTGGCA	>TGCCAAA	0.819531261920929
Mir1271	7mer-1a	RBM5	407	380	386	380	386	11539102	x	7mer-1a	407	NA	0	Mir-1271	>TTGGCA	>TGCCAAA	0.819531261920929
Mir1271	7mer-1a	RBM5	407	380	386	380	386	11539102	x	7mer-1a	407	NA	0	Mir-1271	>TTGGCA	>TGCCAAA	0.819531261920929
Mir1271	7mer-1a	PHYHIPL	509	258	264	258	264	23763032	x	7mer-1a	509	NA	0	Mir-1271	>TTGGCA	>TGCCAAA	0.819531261920929
Mir1271	7mer-1a	PHYHIPL	509	258	264	258	264	23763032	x	7mer-1a	509	NA	0	Mir-1271	>TTGGCA	>TGCCAAA	0.819531261920929
Mir1271	7mer-1a	PHYHIPL	509	258	264	258	264	23763032	x	7mer-1a	509	NA	0	Mir-1271	>TTGGCA	>TGCCAAA	0.819531261920929
Mir1271	7mer-1a	MAEA	331	407	413	407	413	2005273	x	7mer-1a	331	NA	0	Mir-1271	>TTGGCA	>TGCCAAA	0.819531261920929
Mir1271	7mer-1a	MAEA	331	407	413	407	413	2005273	x	7mer-1a	331	NA	0	Mir-1271	>TTGGCA	>TGCCAAA	0.819531261920929
Mir1271	7mer-1a	MAEA	331	407	413	407	413	2005273	x	7mer-1a	331	NA	0	Mir-1271	>TTGGCA	>TGCCAAA	0.819531261920929
Mir1271	7mer-1a	SLC39A1	447	738	744	738	744	19423120	x	7mer-1a	447	NA	0	Mir-1271	>TTGGCA	>TGCCAAA	0.819531261920929
Mir1271	7mer-1a	SLC39A1	447	738	744	738	744	19423120	x	7mer-1a	447	NA	0	Mir-1271	>TTGGCA	>TGCCAAA	0.819531261920929
Mir1271	7mer-1a	SLC39A1	447	738	744	738	744	19423120	x	7mer-1a	447	NA	0	Mir-1271	>TTGGCA	>TGCCAAA	0.819531261920929
Mir1271	7mer-1a	WNT11	532	377	383	377	383	28166436	x	7mer-1a	532	NA	0	Mir-1271	>TTGGCA	>TGCCAAA	0.819531261920929
Mir1271	7mer-1a	WNT11	532	377	383	377	383	28166436	x	7mer-1a	532	NA	0	Mir-1271	>TTGGCA	>TGCCAAA	0.819531261920929
Mir1271	7mer-1a	WNT11	532	377	383	377	383	28166436	x	7mer-1a	532	NA	0	Mir-1271	>TTGGCA	>TGCCAAA	0.819531261920929
Mir1271	7mer-1a	NUDT13	509	322	328	322	328	23765361	x	7mer-1a	509	NA	0	Mir-1271	>TTGGCA	>TGCCAAA	0.819531261920929
Mir1271	7mer-1a	NUDT13	509	322	328	322	328	23765361	x	7mer-1a	509	NA	0	Mir-1271	>TTGGCA	>TGCCAAA	0.819531261920929
Mir1271	7mer-1a	NUDT13	509	322	328	322	328	23765361	x	7mer-1a	509	NA	0	Mir-1271	>TTGGCA	>TGCCAAA	0.819531261920929
Mir1271	7mer-1a	IL15	519	90	96	90	96	25558090	x	7mer-1a	519	NA	0	Mir-1271	>TTGGCA	>TGCCAAA	0.819531261920929
Mir1271	7mer-1a	IL15	519	90	96	90	96	25558090	x	7mer-1a	519	NA	0	Mir-1271	>TTGGCA	>TGCCAAA	0.819531261920929
Mir1271	7mer-1a	IL15	519	90	96	90	96	25558090	x	7mer-1a	519	NA	0	Mir-1271	>TTGGCA	>TGCCAAA	0.819531261920929
Mir1271	7mer-1a	PDP2	362	110	116	110	116	6646222	x	7mer-1a	362	NA	0	Mir-1271	>TTGGCA	>TGCCAAA	0.819531261920929
Mir1271	7mer-1a	PDP2	362	110	116	110	116	6646222	x	7mer-1a	362	NA	0	Mir-1271	>TTGGCA	>TGCCAAA	0.819531261920929
Mir1271	7mer-1a	PDP2	362	110	116	110	116	6646222	x	7mer-1a	362	NA	0	Mir-1271	>TTGGCA	>TGCCAAA	0.819531261920929
Mir1271	7mer-1a	TAF12	417	158	164	158	164	12281492	x	7mer-1a	417	NA	0	Mir-1271	>TTGGCA	>TGCCAAA	0.819531261920929
Mir1271	7mer-1a	TAF12	417	158	164	158	164	12281492	x	7mer-1a	417	NA	0	Mir-1271	>TTGGCA	>TGCCAAA	0.819531261920929
Mir1271	7mer-1a	TAF12	417	158	164	158	164	12281492	x	7mer-1a	417	NA	0	Mir-1271	>TTGGCA	>TGCCAAA	0.819531261920929
Mir1271	7mer-1a	CBARP	420	840	846	840	846	13193768	x	7mer-1a	420	NA	0	Mir-1271	>TTGGCA	>TGCCAAA	0.819531261920929
Mir1271	7mer-1a	CBARP	420	840	846	840	846	13193768	x	7mer-1a	420	NA	0	Mir-1271	>TTGGCA	>TGCCAAA	0.819531261920929
Mir1271	7mer-1a	CBARP	420	840	846	840	846	13193768	x	7mer-1a	420	NA	0	Mir-1271	>TTGGCA	>TGCCAAA	0.819531261920929
Mir1271	7mer-1a	FAM166A	326	84	90	84	90	867785	x	7mer-1a	326	NA	0	Mir-1271	>TTGGCA	>TGCCAAA	0.819531261920929
Mir1271	7mer-1a	FAM166A	326	84	90	84	90	867785	x	7mer-1a	326	NA	0	Mir-1271	>TTGGCA	>TGCCAAA	0.819531261920929
Mir1271	7mer-1a	FAM166A	326	84	90	84	90	867785	x	7mer-1a	326	NA	0	Mir-1271	>TTGGCA	>TGCCAAA	0.819531261920929
Mir1271	7mer-1a	WARS1	440	483	489	483	489	18071505	x	7mer-1a	440	NA	0	Mir-1271	>TTGGCA	>TGCCAAA	0.819531261920929
Mir1271	7mer-1a	WARS1	440	483	489	483	489	18071505	x	7mer-1a	440	NA	0	Mir-1271	>TTGGCA	>TGCCAAA	0.819531261920929
Mir1271	7mer-1a	WARS1	440	483	489	483	489	18071505	x	7mer-1a	440	NA	0	Mir-1271	>TTGGCA	>TGCCAAA	0.819531261920929
Mir1271	7mer-1a	RFTN1	322	457	463	457	463	15090	x	7mer-1a	322	NA	0	Mir-1271	>TTGGCA	>TGCCAAA	0.819531261920929
Mir1271	7mer-1a	RFTN1	322	457	463	457	463	15090	x	7mer-1a	322	NA	0	Mir-1271	>TTGGCA	>TGCCAAA	0.819531261920929
Mir1271	7mer-1a	RFTN1	322	457	463	457	463	15090	x	7mer-1a	322	NA	0	Mir-1271	>TTGGCA	>TGCCAAA	0.819531261920929
Mir1271	7mer-1a	PPP1R13L	474	250	256	250	256	22027289	x	7mer-1a	474	NA	0	Mir-1271	>TTGGCA	>TGCCAAA	0.819531261920929
Mir1271	7mer-1a	PPP1R13L	474	250	256	250	256	22027289	x	7mer-1a	474	NA	0	Mir-1271	>TTGGCA	>TGCCAAA	0.819531261920929
Mir1271	7mer-1a	PPP1R13L	474	250	256	250	256	22027289	x	7mer-1a	474	NA	0	Mir-1271	>TTGGCA	>TGCCAAA	0.819531261920929
Mir1271	7mer-1a	CLDN6	482	547	553	547	553	22485712	x	7mer-1a	482	NA	0	Mir-1271	>TTGGCA	>TGCCAAA	0.819531261920929
Mir1271	7mer-1a	CLDN6	482	547	553	547	553	22485712	x	7mer-1a	482	NA	0	Mir-1271	>TTGGCA	>TGCCAAA	0.819531261920929
Mir1271	7mer-1a	CLDN6	482	547	553	547	553	22485712	x	7mer-1a	482	NA	0	Mir-1271	>TTGGCA	>TGCCAAA	0.819531261920929
Mir1271	7mer-1a	TIMELESS	524	45	51	45	51	26590820	x	7mer-1a	524	NA	0	Mir-1271	>TTGGCA	>TGCCAAA	0.819531261920929
Mir1271	7mer-1a	TIMELESS	524	45	51	45	51	26590820	x	7mer-1a	524	NA	0	Mir-1271	>TTGGCA	>TGCCAAA	0.819531261920929
Mir1271	7mer-1a	TIMELESS	524	45	51	45	51	26590820	x	7mer-1a	524	NA	0	Mir-1271	>TTGGCA	>TGCCAAA	0.819531261920929
Mir1271	7mer-1a	UBAP1	509	300	306	300	306	23749497	x	7mer-1a	509	NA	0	Mir-1271	>TTGGCA	>TGCCAAA	0.819531261920929
Mir1271	7mer-1a	UBAP1	509	300	306	300	306	23749497	x	7mer-1a	509	NA	0	Mir-1271	>TTGGCA	>TGCCAAA	0.819531261920929
Mir1271	7mer-1a	UBAP1	509	300	306	300	306	23749497	x	7mer-1a	509	NA	0	Mir-1271	>TTGGCA	>TGCCAAA	0.819531261920929
Mir1271	7mer-1a	TRIAP1	537	744	750	744	750	29429353	x	7mer-1a	537	NA	0	Mir-1271	>TTGGCA	>TGCCAAA	0.819531261920929
Mir1271	7mer-1a	TRIAP1	537	744	750	744	750	29429353	x	7mer-1a	537	NA	0	Mir-1271	>TTGGCA	>TGCCAAA	0.819531261920929
Mir1271	7mer-1a	TRIAP1	537	744	750	744	750	29429353	x	7mer-1a	537	NA	0	Mir-1271	>TTGGCA	>TGCCAAA	0.819531261920929
Mir1271	7mer-1a	TBC1D10B	531	390	396	390	396	27869232	x	7mer-1a	531	NA	0	Mir-1271	>TTGGCA	>TGCCAAA	0.819531261920929
Mir1271	7mer-1a	TBC1D10B	531	390	396	390	396	27869232	x	7mer-1a	531	NA	0	Mir-1271	>TTGGCA	>TGCCAAA	0.819531261920929
Mir1271	7mer-1a	TBC1D10B	531	390	396	390	396	27869232	x	7mer-1a	531	NA	0	Mir-1271	>TTGGCA	>TGCCAAA	0.819531261920929
Mir1271	7mer-1a	ADK	482	585	591	585	591	22504462	x	7mer-1a	482	NA	0	Mir-1271	>TTGGCA	>TGCCAAA	0.819531261920929
Mir1271	7mer-1a	ADK	482	585	591	585	591	22504462	x	7mer-1a	482	NA	0	Mir-1271	>TTGGCA	>TGCCAAA	0.819531261920929
Mir1271	7mer-1a	ADK	482	585	591	585	591	22504462	x	7mer-1a	482	NA	0	Mir-1271	>TTGGCA	>TGCCAAA	0.819531261920929
Mir1271	7mer-1a	BEND4	510	792	798	792	798	24154253	x	7mer-1a	510	NA	0	Mir-1271	>TTGGCA	>TGCCAAA	0.819531261920929
Mir1271	7mer-1a	BEND4	510	792	798	792	798	24154253	x	7mer-1a	510	NA	0	Mir-1271	>TTGGCA	>TGCCAAA	0.819531261920929
Mir1271	7mer-1a	BEND4	510	792	798	792	798	24154253	x	7mer-1a	510	NA	0	Mir-1271	>TTGGCA	>TGCCAAA	0.819531261920929
Mir1271	7mer-1a	EPHA2	362	503	509	503	509	6398190	x	7mer-1a	362	NA	0	Mir-1271	>TTGGCA	>TGCCAAA	0.819531261920929
Mir1271	7mer-1a	EPHA2	362	503	509	503	509	6398190	x	7mer-1a	362	NA	0	Mir-1271	>TTGGCA	>TGCCAAA	0.819531261920929
Mir1271	7mer-1a	EPHA2	362	503	509	503	509	6398190	x	7mer-1a	362	NA	0	Mir-1271	>TTGGCA	>TGCCAAA	0.819531261920929
Mir1271	7mer-1a	AICDA	537	92	98	92	98	29109691	x	7mer-1a	537	NA	0	Mir-1271	>TTGGCA	>TGCCAAA	0.819531261920929
Mir1271	7mer-1a	AICDA	537	92	98	92	98	29109691	x	7mer-1a	537	NA	0	Mir-1271	>TTGGCA	>TGCCAAA	0.819531261920929
Mir1271	7mer-1a	AICDA	537	92	98	92	98	29109691	x	7mer-1a	537	NA	0	Mir-1271	>TTGGCA	>TGCCAAA	0.819531261920929
Mir1271	7mer-1a	SMIM15	407	200	206	200	206	11317237	x	7mer-1a	407	NA	0	Mir-1271	>TTGGCA	>TGCCAAA	0.819531261920929
Mir1271	7mer-1a	SMIM15	407	200	206	200	206	11317237	x	7mer-1a	407	NA	0	Mir-1271	>TTGGCA	>TGCCAAA	0.819531261920929
Mir1271	7mer-1a	SMIM15	407	200	206	200	206	11317237	x	7mer-1a	407	NA	0	Mir-1271	>TTGGCA	>TGCCAAA	0.819531261920929
Mir1271	7mer-1a	HES5	322	219	225	219	225	262315	x	7mer-1a	322	NA	0	Mir-1271	>TTGGCA	>TGCCAAA	0.819531261920929
Mir1271	7mer-1a	HES5	322	219	225	219	225	262315	x	7mer-1a	322	NA	0	Mir-1271	>TTGGCA	>TGCCAAA	0.819531261920929
Mir1271	7mer-1a	HES5	322	219	225	219	225	262315	x	7mer-1a	322	NA	0	Mir-1271	>TTGGCA	>TGCCAAA	0.819531261920929
Mir1271	7mer-1a	MANSC4	417	238	244	238	244	12449434	x	7mer-1a	417	NA	0	Mir-1271	>TTGGCA	>TGCCAAA	0.819531261920929
Mir1271	7mer-1a	MANSC4	417	238	244	238	244	12449434	x	7mer-1a	417	NA	0	Mir-1271	>TTGGCA	>TGCCAAA	0.819531261920929
Mir1271	7mer-1a	MANSC4	417	238	244	238	244	12449434	x	7mer-1a	417	NA	0	Mir-1271	>TTGGCA	>TGCCAAA	0.819531261920929
Mir1271	7mer-1a	MYO19	359	107	113	107	113	6270367	x	7mer-1a	359	NA	0	Mir-1271	>TTGGCA	>TGCCAAA	0.819531261920929
Mir1271	7mer-1a	MYO19	359	107	113	107	113	6270367	x	7mer-1a	359	NA	0	Mir-1271	>TTGGCA	>TGCCAAA	0.819531261920929
Mir1271	7mer-1a	MYO19	359	107	113	107	113	6270367	x	7mer-1a	359	NA	0	Mir-1271	>TTGGCA	>TGCCAAA	0.819531261920929
Mir1271	7mer-1a	UTP3	394	119	125	119	125	9469478	x	7mer-1a	394	NA	0	Mir-1271	>TTGGCA	>TGCCAAA	0.819531261920929
Mir1271	7mer-1a	UTP3	394	119	125	119	125	9469478	x	7mer-1a	394	NA	0	Mir-1271	>TTGGCA	>TGCCAAA	0.819531261920929
Mir1271	7mer-1a	UTP3	394	119	125	119	125	9469478	x	7mer-1a	394	NA	0	Mir-1271	>TTGGCA	>TGCCAAA	0.819531261920929
Mir1271	7mer-1a	SMIM10L1	515	43	49	43	49	25253278	x	7mer-1a	515	NA	0	Mir-1271	>TTGGCA	>TGCCAAA	0.819531261920929
Mir1271	7mer-1a	SMIM10L1	515	43	49	43	49	25253278	x	7mer-1a	515	NA	0	Mir-1271	>TTGGCA	>TGCCAAA	0.819531261920929
Mir1271	7mer-1a	SMIM10L1	515	43	49	43	49	25253278	x	7mer-1a	515	NA	0	Mir-1271	>TTGGCA	>TGCCAAA	0.819531261920929
Mir1271	7mer-1a	AGTR1	532	568	574	568	574	28076212	x	7mer-1a	532	NA	0	Mir-1271	>TTGGCA	>TGCCAAA	0.819531261920929
Mir1271	7mer-1a	AGTR1	532	568	574	568	574	28076212	x	7mer-1a	532	NA	0	Mir-1271	>TTGGCA	>TGCCAAA	0.819531261920929
Mir1271	7mer-1a	AGTR1	532	568	574	568	574	28076212	x	7mer-1a	532	NA	0	Mir-1271	>TTGGCA	>TGCCAAA	0.819531261920929
Mir1271	7mer-1a	RNF7	351	357	363	357	363	4514203	x	7mer-1a	351	NA	0	Mir-1271	>TTGGCA	>TGCCAAA	0.819531261920929
Mir1271	7mer-1a	RNF7	351	357	363	357	363	4514203	x	7mer-1a	351	NA	0	Mir-1271	>TTGGCA	>TGCCAAA	0.819531261920929
Mir1271	7mer-1a	RNF7	351	357	363	357	363	4514203	x	7mer-1a	351	NA	0	Mir-1271	>TTGGCA	>TGCCAAA	0.819531261920929
Mir1271	7mer-1a	ZNF143	362	864	870	864	870	6465686	x	7mer-1a	362	NA	0	Mir-1271	>TTGGCA	>TGCCAAA	0.819531261920929
Mir1271	7mer-1a	ZNF143	362	864	870	864	870	6465686	x	7mer-1a	362	NA	0	Mir-1271	>TTGGCA	>TGCCAAA	0.819531261920929
Mir1271	7mer-1a	ZNF143	362	864	870	864	870	6465686	x	7mer-1a	362	NA	0	Mir-1271	>TTGGCA	>TGCCAAA	0.819531261920929
Mir1271	7mer-1a	CUL2	447	557	563	557	563	19287805	x	7mer-1a	447	NA	0	Mir-1271	>TTGGCA	>TGCCAAA	0.819531261920929
Mir1271	7mer-1a	CUL2	447	557	563	557	563	19287805	x	7mer-1a	447	NA	0	Mir-1271	>TTGGCA	>TGCCAAA	0.819531261920929
Mir1271	7mer-1a	CUL2	447	557	563	557	563	19287805	x	7mer-1a	447	NA	0	Mir-1271	>TTGGCA	>TGCCAAA	0.819531261920929
Mir1271	7mer-1a	AGPAT2	385	99	105	99	105	8981944	x	7mer-1a	385	NA	0	Mir-1271	>TTGGCA	>TGCCAAA	0.819531261920929
Mir1271	7mer-1a	AGPAT2	385	99	105	99	105	8981944	x	7mer-1a	385	NA	0	Mir-1271	>TTGGCA	>TGCCAAA	0.819531261920929
Mir1271	7mer-1a	AGPAT2	385	99	105	99	105	8981944	x	7mer-1a	385	NA	0	Mir-1271	>TTGGCA	>TGCCAAA	0.819531261920929
Mir1271	7mer-1a	CFAP221	322	279	285	279	285	20591	x	7mer-1a	322	NA	0	Mir-1271	>TTGGCA	>TGCCAAA	0.819531261920929
Mir1271	7mer-1a	CFAP221	322	279	285	279	285	20591	x	7mer-1a	322	NA	0	Mir-1271	>TTGGCA	>TGCCAAA	0.819531261920929
Mir1271	7mer-1a	CFAP221	322	279	285	279	285	20591	x	7mer-1a	322	NA	0	Mir-1271	>TTGGCA	>TGCCAAA	0.819531261920929
Mir1271	7mer-1a	POGLUT3	440	416	422	416	422	18032626	x	7mer-1a	440	NA	0	Mir-1271	>TTGGCA	>TGCCAAA	0.819531261920929
Mir1271	7mer-1a	POGLUT3	440	416	422	416	422	18032626	x	7mer-1a	440	NA	0	Mir-1271	>TTGGCA	>TGCCAAA	0.819531261920929
Mir1271	7mer-1a	POGLUT3	440	416	422	416	422	18032626	x	7mer-1a	440	NA	0	Mir-1271	>TTGGCA	>TGCCAAA	0.819531261920929
Mir1271	7mer-1a	PSMB7	330	44	50	44	50	1772512	x	7mer-1a	330	NA	0	Mir-1271	>TTGGCA	>TGCCAAA	0.819531261920929
Mir1271	7mer-1a	PSMB7	330	44	50	44	50	1772512	x	7mer-1a	330	NA	0	Mir-1271	>TTGGCA	>TGCCAAA	0.819531261920929
Mir1271	7mer-1a	PSMB7	330	44	50	44	50	1772512	x	7mer-1a	330	NA	0	Mir-1271	>TTGGCA	>TGCCAAA	0.819531261920929
Mir1271	7mer-1a	PPM1M	524	562	568	562	568	26559525	x	7mer-1a	524	NA	0	Mir-1271	>TTGGCA	>TGCCAAA	0.819531261920929
Mir1271	7mer-1a	PPM1M	524	562	568	562	568	26559525	x	7mer-1a	524	NA	0	Mir-1271	>TTGGCA	>TGCCAAA	0.819531261920929
Mir1271	7mer-1a	PPM1M	524	562	568	562	568	26559525	x	7mer-1a	524	NA	0	Mir-1271	>TTGGCA	>TGCCAAA	0.819531261920929
Mir1271	7mer-1a	PTER	394	106	112	106	112	9444147	x	7mer-1a	394	NA	0	Mir-1271	>TTGGCA	>TGCCAAA	0.819531261920929
Mir1271	7mer-1a	PTER	394	106	112	106	112	9444147	x	7mer-1a	394	NA	0	Mir-1271	>TTGGCA	>TGCCAAA	0.819531261920929
Mir1271	7mer-1a	PTER	394	106	112	106	112	9444147	x	7mer-1a	394	NA	0	Mir-1271	>TTGGCA	>TGCCAAA	0.819531261920929
Mir1271	7mer-1a	SLC25A30	522	261	267	261	267	26198624	x	7mer-1a	522	NA	0	Mir-1271	>TTGGCA	>TGCCAAA	0.819531261920929
Mir1271	7mer-1a	SLC25A30	522	261	267	261	267	26198624	x	7mer-1a	522	NA	0	Mir-1271	>TTGGCA	>TGCCAAA	0.819531261920929
Mir1271	7mer-1a	SLC25A30	522	261	267	261	267	26198624	x	7mer-1a	522	NA	0	Mir-1271	>TTGGCA	>TGCCAAA	0.819531261920929
Mir1271	7mer-1a	CACNA1S	514	55	61	55	61	24937371	x	7mer-1a	514	NA	0	Mir-1271	>TTGGCA	>TGCCAAA	0.819531261920929
Mir1271	7mer-1a	CACNA1S	514	55	61	55	61	24937371	x	7mer-1a	514	NA	0	Mir-1271	>TTGGCA	>TGCCAAA	0.819531261920929
Mir1271	7mer-1a	CACNA1S	514	55	61	55	61	24937371	x	7mer-1a	514	NA	0	Mir-1271	>TTGGCA	>TGCCAAA	0.819531261920929
Mir1271	7mer-1a	MIF4GD	519	77	83	77	83	25588389	x	7mer-1a	519	NA	0	Mir-1271	>TTGGCA	>TGCCAAA	0.819531261920929
Mir1271	7mer-1a	MIF4GD	519	77	83	77	83	25588389	x	7mer-1a	519	NA	0	Mir-1271	>TTGGCA	>TGCCAAA	0.819531261920929
Mir1271	7mer-1a	MIF4GD	519	77	83	77	83	25588389	x	7mer-1a	519	NA	0	Mir-1271	>TTGGCA	>TGCCAAA	0.819531261920929
Mir1271	7mer-1a	SEC23B	322	474	480	474	480	228369	x	7mer-1a	322	NA	0	Mir-1271	>TTGGCA	>TGCCAAA	0.819531261920929
Mir1271	7mer-1a	SEC23B	322	474	480	474	480	228369	x	7mer-1a	322	NA	0	Mir-1271	>TTGGCA	>TGCCAAA	0.819531261920929
Mir1271	7mer-1a	SEC23B	322	474	480	474	480	228369	x	7mer-1a	322	NA	0	Mir-1271	>TTGGCA	>TGCCAAA	0.819531261920929
Mir1271	7mer-1a	SLC25A3	462	126	132	126	132	20040635	x	7mer-1a	462	NA	0	Mir-1271	>TTGGCA	>TGCCAAA	0.819531261920929
Mir1271	7mer-1a	SLC25A3	462	126	132	126	132	20040635	x	7mer-1a	462	NA	0	Mir-1271	>TTGGCA	>TGCCAAA	0.819531261920929
Mir1271	7mer-1a	SLC25A3	462	126	132	126	132	20040635	x	7mer-1a	462	NA	0	Mir-1271	>TTGGCA	>TGCCAAA	0.819531261920929
Mir1271	7mer-1a	BICRA	419	242	248	242	248	13042724	x	7mer-1a	419	NA	0	Mir-1271	>TTGGCA	>TGCCAAA	0.819531261920929
Mir1271	7mer-1a	BICRA	419	242	248	242	248	13042724	x	7mer-1a	419	NA	0	Mir-1271	>TTGGCA	>TGCCAAA	0.819531261920929
Mir1271	7mer-1a	BICRA	419	242	248	242	248	13042724	x	7mer-1a	419	NA	0	Mir-1271	>TTGGCA	>TGCCAAA	0.819531261920929
Mir1271	7mer-1a	ATP13A4	533	23	29	23	29	28433244	x	7mer-1a	533	NA	0	Mir-1271	>TTGGCA	>TGCCAAA	0.819531261920929
Mir1271	7mer-1a	ATP13A4	533	23	29	23	29	28433244	x	7mer-1a	533	NA	0	Mir-1271	>TTGGCA	>TGCCAAA	0.819531261920929
Mir1271	7mer-1a	ATP13A4	533	23	29	23	29	28433244	x	7mer-1a	533	NA	0	Mir-1271	>TTGGCA	>TGCCAAA	0.819531261920929
Mir1271	7mer-1a	RND3	530	235	241	235	241	27312152	x	7mer-1a	530	NA	0	Mir-1271	>TTGGCA	>TGCCAAA	0.819531261920929
Mir1271	7mer-1a	RND3	530	235	241	235	241	27312152	x	7mer-1a	530	NA	0	Mir-1271	>TTGGCA	>TGCCAAA	0.819531261920929
Mir1271	7mer-1a	RND3	530	235	241	235	241	27312152	x	7mer-1a	530	NA	0	Mir-1271	>TTGGCA	>TGCCAAA	0.819531261920929
Mir1271	7mer-1a	ZPBP	331	82	88	82	88	2092872	x	7mer-1a	331	NA	0	Mir-1271	>TTGGCA	>TGCCAAA	0.819531261920929
Mir1271	7mer-1a	ZPBP	331	82	88	82	88	2092872	x	7mer-1a	331	NA	0	Mir-1271	>TTGGCA	>TGCCAAA	0.819531261920929
Mir1271	7mer-1a	ZPBP	331	82	88	82	88	2092872	x	7mer-1a	331	NA	0	Mir-1271	>TTGGCA	>TGCCAAA	0.819531261920929
Mir1271	7mer-1a	HSP90AB1	485	83	89	83	89	22720942	x	7mer-1a	485	NA	0	Mir-1271	>TTGGCA	>TGCCAAA	0.819531261920929
Mir1271	7mer-1a	HSP90AB1	485	83	89	83	89	22720942	x	7mer-1a	485	NA	0	Mir-1271	>TTGGCA	>TGCCAAA	0.819531261920929
Mir1271	7mer-1a	HSP90AB1	485	83	89	83	89	22720942	x	7mer-1a	485	NA	0	Mir-1271	>TTGGCA	>TGCCAAA	0.819531261920929
Mir1271	7mer-1a	GPRASP1	331	112	118	112	118	2298957	x	7mer-1a	331	NA	0	Mir-1271	>TTGGCA	>TGCCAAA	0.819531261920929
Mir1271	7mer-1a	GPRASP1	331	112	118	112	118	2298957	x	7mer-1a	331	NA	0	Mir-1271	>TTGGCA	>TGCCAAA	0.819531261920929
Mir1271	7mer-1a	GPRASP1	331	112	118	112	118	2298957	x	7mer-1a	331	NA	0	Mir-1271	>TTGGCA	>TGCCAAA	0.819531261920929
Mir1271	7mer-1a	VLDLR	522	474	480	474	480	26164242	x	7mer-1a	522	NA	0	Mir-1271	>TTGGCA	>TGCCAAA	0.819531261920929
Mir1271	7mer-1a	VLDLR	522	474	480	474	480	26164242	x	7mer-1a	522	NA	0	Mir-1271	>TTGGCA	>TGCCAAA	0.819531261920929
Mir1271	7mer-1a	VLDLR	522	474	480	474	480	26164242	x	7mer-1a	522	NA	0	Mir-1271	>TTGGCA	>TGCCAAA	0.819531261920929
Mir1271	7mer-1a	EFNA5	515	382	388	382	388	25240296	x	7mer-1a	515	NA	0	Mir-1271	>TTGGCA	>TGCCAAA	0.819531261920929
Mir1271	7mer-1a	EFNA5	515	382	388	382	388	25240296	x	7mer-1a	515	NA	0	Mir-1271	>TTGGCA	>TGCCAAA	0.819531261920929
Mir1271	7mer-1a	EFNA5	515	382	388	382	388	25240296	x	7mer-1a	515	NA	0	Mir-1271	>TTGGCA	>TGCCAAA	0.819531261920929
Mir1271	7mer-1a	CTBP1	333	248	254	248	254	2343224	x	7mer-1a	333	NA	0	Mir-1271	>TTGGCA	>TGCCAAA	0.819531261920929
Mir1271	7mer-1a	CTBP1	333	248	254	248	254	2343224	x	7mer-1a	333	NA	0	Mir-1271	>TTGGCA	>TGCCAAA	0.819531261920929
Mir1271	7mer-1a	CTBP1	333	248	254	248	254	2343224	x	7mer-1a	333	NA	0	Mir-1271	>TTGGCA	>TGCCAAA	0.819531261920929
Mir1271	7mer-1a	TMPRSS12	447	183	189	183	189	19296909	x	7mer-1a	447	NA	0	Mir-1271	>TTGGCA	>TGCCAAA	0.819531261920929
Mir1271	7mer-1a	TMPRSS12	447	183	189	183	189	19296909	x	7mer-1a	447	NA	0	Mir-1271	>TTGGCA	>TGCCAAA	0.819531261920929
Mir1271	7mer-1a	TMPRSS12	447	183	189	183	189	19296909	x	7mer-1a	447	NA	0	Mir-1271	>TTGGCA	>TGCCAAA	0.819531261920929
Mir1271	7mer-1a	ROPN1	322	122	128	122	128	4696	x	7mer-1a	322	NA	0	Mir-1271	>TTGGCA	>TGCCAAA	0.819531261920929
Mir1271	7mer-1a	ROPN1	322	122	128	122	128	4696	x	7mer-1a	322	NA	0	Mir-1271	>TTGGCA	>TGCCAAA	0.819531261920929
Mir1271	7mer-1a	ROPN1	322	122	128	122	128	4696	x	7mer-1a	322	NA	0	Mir-1271	>TTGGCA	>TGCCAAA	0.819531261920929
Mir1271	7mer-1a	AKAP7	514	150	156	150	156	25019138	x	7mer-1a	514	NA	0	Mir-1271	>TTGGCA	>TGCCAAA	0.819531261920929
Mir1271	7mer-1a	AKAP7	514	150	156	150	156	25019138	x	7mer-1a	514	NA	0	Mir-1271	>TTGGCA	>TGCCAAA	0.819531261920929
Mir1271	7mer-1a	AKAP7	514	150	156	150	156	25019138	x	7mer-1a	514	NA	0	Mir-1271	>TTGGCA	>TGCCAAA	0.819531261920929
Mir1271	7mer-1a	NKX2-1	346	125	131	125	131	3257493	x	7mer-1a	346	NA	0	Mir-1271	>TTGGCA	>TGCCAAA	0.819531261920929
Mir1271	7mer-1a	NKX2-1	346	125	131	125	131	3257493	x	7mer-1a	346	NA	0	Mir-1271	>TTGGCA	>TGCCAAA	0.819531261920929
Mir1271	7mer-1a	NKX2-1	346	125	131	125	131	3257493	x	7mer-1a	346	NA	0	Mir-1271	>TTGGCA	>TGCCAAA	0.819531261920929
Mir1271	7mer-1a	MINDY4	362	205	211	205	211	6451021	x	7mer-1a	362	NA	0	Mir-1271	>TTGGCA	>TGCCAAA	0.819531261920929
Mir1271	7mer-1a	MINDY4	362	205	211	205	211	6451021	x	7mer-1a	362	NA	0	Mir-1271	>TTGGCA	>TGCCAAA	0.819531261920929
Mir1271	7mer-1a	MINDY4	362	205	211	205	211	6451021	x	7mer-1a	362	NA	0	Mir-1271	>TTGGCA	>TGCCAAA	0.819531261920929
Mir1271	7mer-1a	CFAP298	532	152	158	152	158	28084750	x	7mer-1a	532	NA	0	Mir-1271	>TTGGCA	>TGCCAAA	0.819531261920929
Mir1271	7mer-1a	CFAP298	532	152	158	152	158	28084750	x	7mer-1a	532	NA	0	Mir-1271	>TTGGCA	>TGCCAAA	0.819531261920929
Mir1271	7mer-1a	CFAP298	532	152	158	152	158	28084750	x	7mer-1a	532	NA	0	Mir-1271	>TTGGCA	>TGCCAAA	0.819531261920929
Mir1271	7mer-1a	YWHAE	333	888	894	888	894	2674278	x	7mer-1a	333	NA	0	Mir-1271	>TTGGCA	>TGCCAAA	0.819531261920929
Mir1271	7mer-1a	YWHAE	333	888	894	888	894	2674278	x	7mer-1a	333	NA	0	Mir-1271	>TTGGCA	>TGCCAAA	0.819531261920929
Mir1271	7mer-1a	YWHAE	333	888	894	888	894	2674278	x	7mer-1a	333	NA	0	Mir-1271	>TTGGCA	>TGCCAAA	0.819531261920929
Mir1271	7mer-1a	SUV39H2	393	157	163	157	163	9199518	x	7mer-1a	393	NA	0	Mir-1271	>TTGGCA	>TGCCAAA	0.819531261920929
Mir1271	7mer-1a	SUV39H2	393	157	163	157	163	9199518	x	7mer-1a	393	NA	0	Mir-1271	>TTGGCA	>TGCCAAA	0.819531261920929
Mir1271	7mer-1a	SUV39H2	393	157	163	157	163	9199518	x	7mer-1a	393	NA	0	Mir-1271	>TTGGCA	>TGCCAAA	0.819531261920929
Mir1271	7mer-1a	SRA1	358	245	251	245	251	5897329	x	7mer-1a	358	NA	0	Mir-1271	>TTGGCA	>TGCCAAA	0.819531261920929
Mir1271	7mer-1a	SRA1	358	245	251	245	251	5897329	x	7mer-1a	358	NA	0	Mir-1271	>TTGGCA	>TGCCAAA	0.819531261920929
Mir1271	7mer-1a	SRA1	358	245	251	245	251	5897329	x	7mer-1a	358	NA	0	Mir-1271	>TTGGCA	>TGCCAAA	0.819531261920929
Mir1271	7mer-1a	ANO3	407	90	96	90	96	11475304	x	7mer-1a	407	NA	0	Mir-1271	>TTGGCA	>TGCCAAA	0.819531261920929
Mir1271	7mer-1a	ANO3	407	90	96	90	96	11475304	x	7mer-1a	407	NA	0	Mir-1271	>TTGGCA	>TGCCAAA	0.819531261920929
Mir1271	7mer-1a	ANO3	407	90	96	90	96	11475304	x	7mer-1a	407	NA	0	Mir-1271	>TTGGCA	>TGCCAAA	0.819531261920929
Mir1271	7mer-1a	NSUN2	530	457	463	457	463	27241660	x	7mer-1a	530	NA	0	Mir-1271	>TTGGCA	>TGCCAAA	0.819531261920929
Mir1271	7mer-1a	NSUN2	530	457	463	457	463	27241660	x	7mer-1a	530	NA	0	Mir-1271	>TTGGCA	>TGCCAAA	0.819531261920929
Mir1271	7mer-1a	NSUN2	530	457	463	457	463	27241660	x	7mer-1a	530	NA	0	Mir-1271	>TTGGCA	>TGCCAAA	0.819531261920929
Mir1271	7mer-1a	PGAP2	425	222	228	222	228	14123956	x	7mer-1a	425	NA	0	Mir-1271	>TTGGCA	>TGCCAAA	0.819531261920929
Mir1271	7mer-1a	PGAP2	425	222	228	222	228	14123956	x	7mer-1a	425	NA	0	Mir-1271	>TTGGCA	>TGCCAAA	0.819531261920929
Mir1271	7mer-1a	PGAP2	425	222	228	222	228	14123956	x	7mer-1a	425	NA	0	Mir-1271	>TTGGCA	>TGCCAAA	0.819531261920929
Mir1271	7mer-1a	PC	462	226	232	226	232	20054056	x	7mer-1a	462	NA	0	Mir-1271	>TTGGCA	>TGCCAAA	0.819531261920929
Mir1271	7mer-1a	PC	462	226	232	226	232	20054056	x	7mer-1a	462	NA	0	Mir-1271	>TTGGCA	>TGCCAAA	0.819531261920929
Mir1271	7mer-1a	PC	462	226	232	226	232	20054056	x	7mer-1a	462	NA	0	Mir-1271	>TTGGCA	>TGCCAAA	0.819531261920929
Mir1271	7mer-1a	JAGN1	462	403	409	403	409	20142218	x	7mer-1a	462	NA	0	Mir-1271	>TTGGCA	>TGCCAAA	0.819531261920929
Mir1271	7mer-1a	JAGN1	462	403	409	403	409	20142218	x	7mer-1a	462	NA	0	Mir-1271	>TTGGCA	>TGCCAAA	0.819531261920929
Mir1271	7mer-1a	JAGN1	462	403	409	403	409	20142218	x	7mer-1a	462	NA	0	Mir-1271	>TTGGCA	>TGCCAAA	0.819531261920929
Mir1271	7mer-1a	TMEM115	417	359	365	359	365	12337739	x	7mer-1a	417	NA	0	Mir-1271	>TTGGCA	>TGCCAAA	0.819531261920929
Mir1271	7mer-1a	TMEM115	417	359	365	359	365	12337739	x	7mer-1a	417	NA	0	Mir-1271	>TTGGCA	>TGCCAAA	0.819531261920929
Mir1271	7mer-1a	TMEM115	417	359	365	359	365	12337739	x	7mer-1a	417	NA	0	Mir-1271	>TTGGCA	>TGCCAAA	0.819531261920929
Mir1271	7mer-1a	FBXO27	417	428	434	428	434	12645679	x	7mer-1a	417	NA	0	Mir-1271	>TTGGCA	>TGCCAAA	0.819531261920929
Mir1271	7mer-1a	FBXO27	417	428	434	428	434	12645679	x	7mer-1a	417	NA	0	Mir-1271	>TTGGCA	>TGCCAAA	0.819531261920929
Mir1271	7mer-1a	FBXO27	417	428	434	428	434	12645679	x	7mer-1a	417	NA	0	Mir-1271	>TTGGCA	>TGCCAAA	0.819531261920929
Mir1271	7mer-1a	COL22A1	394	404	410	404	410	9597841	x	7mer-1a	394	NA	0	Mir-1271	>TTGGCA	>TGCCAAA	0.819531261920929
Mir1271	7mer-1a	COL22A1	394	404	410	404	410	9597841	x	7mer-1a	394	NA	0	Mir-1271	>TTGGCA	>TGCCAAA	0.819531261920929
Mir1271	7mer-1a	COL22A1	394	404	410	404	410	9597841	x	7mer-1a	394	NA	0	Mir-1271	>TTGGCA	>TGCCAAA	0.819531261920929
Mir1271	7mer-1a	PCBP4	394	396	402	396	402	9659362	x	7mer-1a	394	NA	0	Mir-1271	>TTGGCA	>TGCCAAA	0.819531261920929
Mir1271	7mer-1a	PCBP4	394	396	402	396	402	9659362	x	7mer-1a	394	NA	0	Mir-1271	>TTGGCA	>TGCCAAA	0.819531261920929
Mir1271	7mer-1a	PCBP4	394	396	402	396	402	9659362	x	7mer-1a	394	NA	0	Mir-1271	>TTGGCA	>TGCCAAA	0.819531261920929
Mir1271	7mer-1a	JAML	486	36	42	36	42	23032228	x	7mer-1a	486	NA	0	Mir-1271	>TTGGCA	>TGCCAAA	0.819531261920929
Mir1271	7mer-1a	JAML	486	36	42	36	42	23032228	x	7mer-1a	486	NA	0	Mir-1271	>TTGGCA	>TGCCAAA	0.819531261920929
Mir1271	7mer-1a	JAML	486	36	42	36	42	23032228	x	7mer-1a	486	NA	0	Mir-1271	>TTGGCA	>TGCCAAA	0.819531261920929
Mir1271	7mer-1a	ACP5	396	295	301	295	301	9788951	x	7mer-1a	396	NA	0	Mir-1271	>TTGGCA	>TGCCAAA	0.819531261920929
Mir1271	7mer-1a	ACP5	396	295	301	295	301	9788951	x	7mer-1a	396	NA	0	Mir-1271	>TTGGCA	>TGCCAAA	0.819531261920929
Mir1271	7mer-1a	ACP5	396	295	301	295	301	9788951	x	7mer-1a	396	NA	0	Mir-1271	>TTGGCA	>TGCCAAA	0.819531261920929
Mir1271	7mer-1a	MRPL44	486	71	77	71	77	23408102	x	7mer-1a	486	NA	0	Mir-1271	>TTGGCA	>TGCCAAA	0.819531261920929
Mir1271	7mer-1a	MRPL44	486	71	77	71	77	23408102	x	7mer-1a	486	NA	0	Mir-1271	>TTGGCA	>TGCCAAA	0.819531261920929
Mir1271	7mer-1a	MRPL44	486	71	77	71	77	23408102	x	7mer-1a	486	NA	0	Mir-1271	>TTGGCA	>TGCCAAA	0.819531261920929
Mir1271	7mer-1a	SNX17	425	194	200	194	200	14201876	x	7mer-1a	425	NA	0	Mir-1271	>TTGGCA	>TGCCAAA	0.819531261920929
Mir1271	7mer-1a	SNX17	425	194	200	194	200	14201876	x	7mer-1a	425	NA	0	Mir-1271	>TTGGCA	>TGCCAAA	0.819531261920929
Mir1271	7mer-1a	SNX17	425	194	200	194	200	14201876	x	7mer-1a	425	NA	0	Mir-1271	>TTGGCA	>TGCCAAA	0.819531261920929
Mir1271	7mer-1a	HNRNPAB	331	528	534	528	534	1969495	x	7mer-1a	331	NA	0	Mir-1271	>TTGGCA	>TGCCAAA	0.819531261920929
Mir1271	7mer-1a	HNRNPAB	331	528	534	528	534	1969495	x	7mer-1a	331	NA	0	Mir-1271	>TTGGCA	>TGCCAAA	0.819531261920929
Mir1271	7mer-1a	HNRNPAB	331	528	534	528	534	1969495	x	7mer-1a	331	NA	0	Mir-1271	>TTGGCA	>TGCCAAA	0.819531261920929
Mir1271	7mer-1a	ASTN1	425	23	29	23	29	13967044	x	7mer-1a	425	NA	0	Mir-1271	>TTGGCA	>TGCCAAA	0.819531261920929
Mir1271	7mer-1a	ASTN1	425	23	29	23	29	13967044	x	7mer-1a	425	NA	0	Mir-1271	>TTGGCA	>TGCCAAA	0.819531261920929
Mir1271	7mer-1a	ASTN1	425	23	29	23	29	13967044	x	7mer-1a	425	NA	0	Mir-1271	>TTGGCA	>TGCCAAA	0.819531261920929
Mir1271	7mer-1a	PLEKHG6	522	172	178	172	178	26094017	x	7mer-1a	522	NA	0	Mir-1271	>TTGGCA	>TGCCAAA	0.819531261920929
Mir1271	7mer-1a	PLEKHG6	522	172	178	172	178	26094017	x	7mer-1a	522	NA	0	Mir-1271	>TTGGCA	>TGCCAAA	0.819531261920929
Mir1271	7mer-1a	PLEKHG6	522	172	178	172	178	26094017	x	7mer-1a	522	NA	0	Mir-1271	>TTGGCA	>TGCCAAA	0.819531261920929
Mir1271	7mer-1a	CCDC17	485	111	117	111	117	22798818	x	7mer-1a	485	NA	0	Mir-1271	>TTGGCA	>TGCCAAA	0.819531261920929
Mir1271	7mer-1a	CCDC17	485	111	117	111	117	22798818	x	7mer-1a	485	NA	0	Mir-1271	>TTGGCA	>TGCCAAA	0.819531261920929
Mir1271	7mer-1a	CCDC17	485	111	117	111	117	22798818	x	7mer-1a	485	NA	0	Mir-1271	>TTGGCA	>TGCCAAA	0.819531261920929
Mir1271	7mer-1a	DFFA	538	17	23	17	23	29496252	x	7mer-1a	538	NA	0	Mir-1271	>TTGGCA	>TGCCAAA	0.819531261920929
Mir1271	7mer-1a	DFFA	538	17	23	17	23	29496252	x	7mer-1a	538	NA	0	Mir-1271	>TTGGCA	>TGCCAAA	0.819531261920929
Mir1271	7mer-1a	DFFA	538	17	23	17	23	29496252	x	7mer-1a	538	NA	0	Mir-1271	>TTGGCA	>TGCCAAA	0.819531261920929
Mir1271	7mer-1a	PDZD8	548	558	564	558	564	30053828	x	7mer-1a	548	NA	0	Mir-1271	>TTGGCA	>TGCCAAA	0.819531261920929
Mir1271	7mer-1a	PDZD8	548	558	564	558	564	30053828	x	7mer-1a	548	NA	0	Mir-1271	>TTGGCA	>TGCCAAA	0.819531261920929
Mir1271	7mer-1a	PDZD8	548	558	564	558	564	30053828	x	7mer-1a	548	NA	0	Mir-1271	>TTGGCA	>TGCCAAA	0.819531261920929
Mir1271	7mer-1a	PIGY	538	486	492	486	492	29578496	x	7mer-1a	538	NA	0	Mir-1271	>TTGGCA	>TGCCAAA	0.819531261920929
Mir1271	7mer-1a	PIGY	538	486	492	486	492	29578496	x	7mer-1a	538	NA	0	Mir-1271	>TTGGCA	>TGCCAAA	0.819531261920929
Mir1271	7mer-1a	PIGY	538	486	492	486	492	29578496	x	7mer-1a	538	NA	0	Mir-1271	>TTGGCA	>TGCCAAA	0.819531261920929
Mir1271	7mer-1a	RUBCNL	366	34	40	34	40	7138926	x	7mer-1a	366	NA	0	Mir-1271	>TTGGCA	>TGCCAAA	0.819531261920929
Mir1271	7mer-1a	RUBCNL	366	34	40	34	40	7138926	x	7mer-1a	366	NA	0	Mir-1271	>TTGGCA	>TGCCAAA	0.819531261920929
Mir1271	7mer-1a	RUBCNL	366	34	40	34	40	7138926	x	7mer-1a	366	NA	0	Mir-1271	>TTGGCA	>TGCCAAA	0.819531261920929
Mir1271	7mer-1a	INPP4A	447	169	175	169	175	19326064	x	7mer-1a	447	NA	0	Mir-1271	>TTGGCA	>TGCCAAA	0.819531261920929
Mir1271	7mer-1a	INPP4A	447	169	175	169	175	19326064	x	7mer-1a	447	NA	0	Mir-1271	>TTGGCA	>TGCCAAA	0.819531261920929
Mir1271	7mer-1a	INPP4A	447	169	175	169	175	19326064	x	7mer-1a	447	NA	0	Mir-1271	>TTGGCA	>TGCCAAA	0.819531261920929
Mir1271	7mer-1a	HNRNPH2	351	249	255	249	255	4836914	x	7mer-1a	351	NA	0	Mir-1271	>TTGGCA	>TGCCAAA	0.819531261920929
Mir1271	7mer-1a	HNRNPH2	351	249	255	249	255	4836914	x	7mer-1a	351	NA	0	Mir-1271	>TTGGCA	>TGCCAAA	0.819531261920929
Mir1271	7mer-1a	HNRNPH2	351	249	255	249	255	4836914	x	7mer-1a	351	NA	0	Mir-1271	>TTGGCA	>TGCCAAA	0.819531261920929
Mir1271	7mer-1a	CCDC146	333	214	220	214	220	2608335	x	7mer-1a	333	NA	0	Mir-1271	>TTGGCA	>TGCCAAA	0.819531261920929
Mir1271	7mer-1a	CCDC146	333	214	220	214	220	2608335	x	7mer-1a	333	NA	0	Mir-1271	>TTGGCA	>TGCCAAA	0.819531261920929
Mir1271	7mer-1a	CCDC146	333	214	220	214	220	2608335	x	7mer-1a	333	NA	0	Mir-1271	>TTGGCA	>TGCCAAA	0.819531261920929
Mir1271	7mer-1a	CHI3L1	322	163	169	163	169	255423	x	7mer-1a	322	NA	0	Mir-1271	>TTGGCA	>TGCCAAA	0.819531261920929
Mir1271	7mer-1a	CHI3L1	322	163	169	163	169	255423	x	7mer-1a	322	NA	0	Mir-1271	>TTGGCA	>TGCCAAA	0.819531261920929
Mir1271	7mer-1a	CHI3L1	322	163	169	163	169	255423	x	7mer-1a	322	NA	0	Mir-1271	>TTGGCA	>TGCCAAA	0.819531261920929
Mir1271	7mer-1a	EIF4EBP3	532	465	471	465	471	28022837	x	7mer-1a	532	NA	0	Mir-1271	>TTGGCA	>TGCCAAA	0.819531261920929
Mir1271	7mer-1a	EIF4EBP3	532	465	471	465	471	28022837	x	7mer-1a	532	NA	0	Mir-1271	>TTGGCA	>TGCCAAA	0.819531261920929
Mir1271	7mer-1a	EIF4EBP3	532	465	471	465	471	28022837	x	7mer-1a	532	NA	0	Mir-1271	>TTGGCA	>TGCCAAA	0.819531261920929
Mir1271	7mer-1a	GFRAL	474	395	401	395	401	21865254	x	7mer-1a	474	NA	0	Mir-1271	>TTGGCA	>TGCCAAA	0.819531261920929
Mir1271	7mer-1a	GFRAL	474	395	401	395	401	21865254	x	7mer-1a	474	NA	0	Mir-1271	>TTGGCA	>TGCCAAA	0.819531261920929
Mir1271	7mer-1a	GFRAL	474	395	401	395	401	21865254	x	7mer-1a	474	NA	0	Mir-1271	>TTGGCA	>TGCCAAA	0.819531261920929
Mir1271	7mer-1a	ODR4	407	111	117	111	117	11609382	x	7mer-1a	407	NA	0	Mir-1271	>TTGGCA	>TGCCAAA	0.819531261920929
Mir1271	7mer-1a	ODR4	407	111	117	111	117	11609382	x	7mer-1a	407	NA	0	Mir-1271	>TTGGCA	>TGCCAAA	0.819531261920929
Mir1271	7mer-1a	ODR4	407	111	117	111	117	11609382	x	7mer-1a	407	NA	0	Mir-1271	>TTGGCA	>TGCCAAA	0.819531261920929
Mir1271	7mer-1a	FOXC2	407	230	236	230	236	11587998	x	7mer-1a	407	NA	0	Mir-1271	>TTGGCA	>TGCCAAA	0.819531261920929
Mir1271	7mer-1a	FOXC2	407	230	236	230	236	11587998	x	7mer-1a	407	NA	0	Mir-1271	>TTGGCA	>TGCCAAA	0.819531261920929
Mir1271	7mer-1a	FOXC2	407	230	236	230	236	11587998	x	7mer-1a	407	NA	0	Mir-1271	>TTGGCA	>TGCCAAA	0.819531261920929
Mir1271	7mer-1a	SLC39A7	398	101	107	101	107	10278512	x	7mer-1a	398	NA	0	Mir-1271	>TTGGCA	>TGCCAAA	0.819531261920929
Mir1271	7mer-1a	SLC39A7	398	101	107	101	107	10278512	x	7mer-1a	398	NA	0	Mir-1271	>TTGGCA	>TGCCAAA	0.819531261920929
Mir1271	7mer-1a	SLC39A7	398	101	107	101	107	10278512	x	7mer-1a	398	NA	0	Mir-1271	>TTGGCA	>TGCCAAA	0.819531261920929
Mir1271	7mer-1a	TTC30A	350	81	87	81	87	4372168	x	7mer-1a	350	NA	0	Mir-1271	>TTGGCA	>TGCCAAA	0.819531261920929
Mir1271	7mer-1a	TTC30A	350	81	87	81	87	4372168	x	7mer-1a	350	NA	0	Mir-1271	>TTGGCA	>TGCCAAA	0.819531261920929
Mir1271	7mer-1a	TTC30A	350	81	87	81	87	4372168	x	7mer-1a	350	NA	0	Mir-1271	>TTGGCA	>TGCCAAA	0.819531261920929
Mir1271	7mer-1a	NHERF1	462	60	66	60	66	20125847	x	7mer-1a	462	NA	0	Mir-1271	>TTGGCA	>TGCCAAA	0.819531261920929
Mir1271	7mer-1a	NHERF1	462	60	66	60	66	20125847	x	7mer-1a	462	NA	0	Mir-1271	>TTGGCA	>TGCCAAA	0.819531261920929
Mir1271	7mer-1a	NHERF1	462	60	66	60	66	20125847	x	7mer-1a	462	NA	0	Mir-1271	>TTGGCA	>TGCCAAA	0.819531261920929
Mir1271	7mer-1a	GRAMD1A	533	141	147	141	147	28421858	x	7mer-1a	533	NA	0	Mir-1271	>TTGGCA	>TGCCAAA	0.819531261920929
Mir1271	7mer-1a	GRAMD1A	533	141	147	141	147	28421858	x	7mer-1a	533	NA	0	Mir-1271	>TTGGCA	>TGCCAAA	0.819531261920929
Mir1271	7mer-1a	GRAMD1A	533	141	147	141	147	28421858	x	7mer-1a	533	NA	0	Mir-1271	>TTGGCA	>TGCCAAA	0.819531261920929
Mir1271	7mer-1a	ZNF608	350	28	34	28	34	4133818	x	7mer-1a	350	NA	0	Mir-1271	>TTGGCA	>TGCCAAA	0.819531261920929
Mir1271	7mer-1a	ZNF608	350	28	34	28	34	4133818	x	7mer-1a	350	NA	0	Mir-1271	>TTGGCA	>TGCCAAA	0.819531261920929
Mir1271	7mer-1a	ZNF608	350	28	34	28	34	4133818	x	7mer-1a	350	NA	0	Mir-1271	>TTGGCA	>TGCCAAA	0.819531261920929
Mir1271	7mer-1a	GINM1	515	94	100	94	100	25351655	x	7mer-1a	515	NA	0	Mir-1271	>TTGGCA	>TGCCAAA	0.819531261920929
Mir1271	7mer-1a	GINM1	515	94	100	94	100	25351655	x	7mer-1a	515	NA	0	Mir-1271	>TTGGCA	>TGCCAAA	0.819531261920929
Mir1271	7mer-1a	GINM1	515	94	100	94	100	25351655	x	7mer-1a	515	NA	0	Mir-1271	>TTGGCA	>TGCCAAA	0.819531261920929
Mir1271	7mer-1a	IDH2	385	69	75	69	75	8712802	x	7mer-1a	385	NA	0	Mir-1271	>TTGGCA	>TGCCAAA	0.819531261920929
Mir1271	7mer-1a	IDH2	385	69	75	69	75	8712802	x	7mer-1a	385	NA	0	Mir-1271	>TTGGCA	>TGCCAAA	0.819531261920929
Mir1271	7mer-1a	IDH2	385	69	75	69	75	8712802	x	7mer-1a	385	NA	0	Mir-1271	>TTGGCA	>TGCCAAA	0.819531261920929
Mir1271	7mer-1a	PNPLA2	366	353	359	353	359	6749451	x	7mer-1a	366	NA	0	Mir-1271	>TTGGCA	>TGCCAAA	0.819531261920929
Mir1271	7mer-1a	PNPLA2	366	353	359	353	359	6749451	x	7mer-1a	366	NA	0	Mir-1271	>TTGGCA	>TGCCAAA	0.819531261920929
Mir1271	7mer-1a	PNPLA2	366	353	359	353	359	6749451	x	7mer-1a	366	NA	0	Mir-1271	>TTGGCA	>TGCCAAA	0.819531261920929
Mir1271	7mer-1a	GARS1	346	162	168	162	168	3401886	x	7mer-1a	346	NA	0	Mir-1271	>TTGGCA	>TGCCAAA	0.819531261920929
Mir1271	7mer-1a	GARS1	346	162	168	162	168	3401886	x	7mer-1a	346	NA	0	Mir-1271	>TTGGCA	>TGCCAAA	0.819531261920929
Mir1271	7mer-1a	GARS1	346	162	168	162	168	3401886	x	7mer-1a	346	NA	0	Mir-1271	>TTGGCA	>TGCCAAA	0.819531261920929
Mir1271	7mer-1a	ATP6V1G2	482	508	514	508	514	22445070	x	7mer-1a	482	NA	0	Mir-1271	>TTGGCA	>TGCCAAA	0.819531261920929
Mir1271	7mer-1a	ATP6V1G2	482	508	514	508	514	22445070	x	7mer-1a	482	NA	0	Mir-1271	>TTGGCA	>TGCCAAA	0.819531261920929
Mir1271	7mer-1a	ATP6V1G2	482	508	514	508	514	22445070	x	7mer-1a	482	NA	0	Mir-1271	>TTGGCA	>TGCCAAA	0.819531261920929
Mir1271	7mer-1a	CSAD	538	365	371	365	371	29653562	x	7mer-1a	538	NA	0	Mir-1271	>TTGGCA	>TGCCAAA	0.819531261920929
Mir1271	7mer-1a	CSAD	538	365	371	365	371	29653562	x	7mer-1a	538	NA	0	Mir-1271	>TTGGCA	>TGCCAAA	0.819531261920929
Mir1271	7mer-1a	CSAD	538	365	371	365	371	29653562	x	7mer-1a	538	NA	0	Mir-1271	>TTGGCA	>TGCCAAA	0.819531261920929
Mir1271	7mer-1a	PHF3	482	248	254	248	254	22272994	x	7mer-1a	482	NA	0	Mir-1271	>TTGGCA	>TGCCAAA	0.819531261920929
Mir1271	7mer-1a	PHF3	482	248	254	248	254	22272994	x	7mer-1a	482	NA	0	Mir-1271	>TTGGCA	>TGCCAAA	0.819531261920929
Mir1271	7mer-1a	PHF3	482	248	254	248	254	22272994	x	7mer-1a	482	NA	0	Mir-1271	>TTGGCA	>TGCCAAA	0.819531261920929
Mir1271	7mer-1a	PPM1N	537	51	57	51	57	29363068	x	7mer-1a	537	NA	0	Mir-1271	>TTGGCA	>TGCCAAA	0.819531261920929
Mir1271	7mer-1a	PPM1N	537	51	57	51	57	29363068	x	7mer-1a	537	NA	0	Mir-1271	>TTGGCA	>TGCCAAA	0.819531261920929
Mir1271	7mer-1a	PPM1N	537	51	57	51	57	29363068	x	7mer-1a	537	NA	0	Mir-1271	>TTGGCA	>TGCCAAA	0.819531261920929
Mir1271	7mer-1a	SHMT1	333	436	442	436	442	2672840	x	7mer-1a	333	NA	0	Mir-1271	>TTGGCA	>TGCCAAA	0.819531261920929
Mir1271	7mer-1a	SHMT1	333	436	442	436	442	2672840	x	7mer-1a	333	NA	0	Mir-1271	>TTGGCA	>TGCCAAA	0.819531261920929
Mir1271	7mer-1a	SHMT1	333	436	442	436	442	2672840	x	7mer-1a	333	NA	0	Mir-1271	>TTGGCA	>TGCCAAA	0.819531261920929
Mir1271	7mer-1a	ZFC3H1	345	38	44	38	44	2881735	x	7mer-1a	345	NA	0	Mir-1271	>TTGGCA	>TGCCAAA	0.819531261920929
Mir1271	7mer-1a	ZFC3H1	345	38	44	38	44	2881735	x	7mer-1a	345	NA	0	Mir-1271	>TTGGCA	>TGCCAAA	0.819531261920929
Mir1271	7mer-1a	ZFC3H1	345	38	44	38	44	2881735	x	7mer-1a	345	NA	0	Mir-1271	>TTGGCA	>TGCCAAA	0.819531261920929
Mir1271	7mer-1a	IQCK	362	635	641	635	641	6640585	x	7mer-1a	362	NA	0	Mir-1271	>TTGGCA	>TGCCAAA	0.819531261920929
Mir1271	7mer-1a	IQCK	362	635	641	635	641	6640585	x	7mer-1a	362	NA	0	Mir-1271	>TTGGCA	>TGCCAAA	0.819531261920929
Mir1271	7mer-1a	IQCK	362	635	641	635	641	6640585	x	7mer-1a	362	NA	0	Mir-1271	>TTGGCA	>TGCCAAA	0.819531261920929
Mir1271	7mer-1a	LAMA3	331	276	282	276	282	2165710	x	7mer-1a	331	NA	0	Mir-1271	>TTGGCA	>TGCCAAA	0.819531261920929
Mir1271	7mer-1a	LAMA3	331	276	282	276	282	2165710	x	7mer-1a	331	NA	0	Mir-1271	>TTGGCA	>TGCCAAA	0.819531261920929
Mir1271	7mer-1a	LAMA3	331	276	282	276	282	2165710	x	7mer-1a	331	NA	0	Mir-1271	>TTGGCA	>TGCCAAA	0.819531261920929
Mir1271	7mer-1a	LRIG1	394	15	21	15	21	9651690	x	7mer-1a	394	NA	0	Mir-1271	>TTGGCA	>TGCCAAA	0.819531261920929
Mir1271	7mer-1a	LRIG1	394	15	21	15	21	9651690	x	7mer-1a	394	NA	0	Mir-1271	>TTGGCA	>TGCCAAA	0.819531261920929
Mir1271	7mer-1a	LRIG1	394	15	21	15	21	9651690	x	7mer-1a	394	NA	0	Mir-1271	>TTGGCA	>TGCCAAA	0.819531261920929
Mir1271	7mer-1a	PTGS1	350	534	540	534	540	4115012	x	7mer-1a	350	NA	0	Mir-1271	>TTGGCA	>TGCCAAA	0.819531261920929
Mir1271	7mer-1a	PTGS1	350	534	540	534	540	4115012	x	7mer-1a	350	NA	0	Mir-1271	>TTGGCA	>TGCCAAA	0.819531261920929
Mir1271	7mer-1a	PTGS1	350	534	540	534	540	4115012	x	7mer-1a	350	NA	0	Mir-1271	>TTGGCA	>TGCCAAA	0.819531261920929
Mir1271	7mer-1a	CTBP1	538	210	216	210	216	29568733	x	7mer-1a	538	NA	0	Mir-1271	>TTGGCA	>TGCCAAA	0.819531261920929
Mir1271	7mer-1a	CTBP1	538	210	216	210	216	29568733	x	7mer-1a	538	NA	0	Mir-1271	>TTGGCA	>TGCCAAA	0.819531261920929
Mir1271	7mer-1a	CTBP1	538	210	216	210	216	29568733	x	7mer-1a	538	NA	0	Mir-1271	>TTGGCA	>TGCCAAA	0.819531261920929
Mir1271	7mer-1a	ESYT1	419	339	345	339	345	12943939	x	7mer-1a	419	NA	0	Mir-1271	>TTGGCA	>TGCCAAA	0.819531261920929
Mir1271	7mer-1a	ESYT1	419	339	345	339	345	12943939	x	7mer-1a	419	NA	0	Mir-1271	>TTGGCA	>TGCCAAA	0.819531261920929
Mir1271	7mer-1a	ESYT1	419	339	345	339	345	12943939	x	7mer-1a	419	NA	0	Mir-1271	>TTGGCA	>TGCCAAA	0.819531261920929
Mir1271	7mer-1a	RHOJ	393	715	721	715	721	9136613	x	7mer-1a	393	NA	0	Mir-1271	>TTGGCA	>TGCCAAA	0.819531261920929
Mir1271	7mer-1a	RHOJ	393	715	721	715	721	9136613	x	7mer-1a	393	NA	0	Mir-1271	>TTGGCA	>TGCCAAA	0.819531261920929
Mir1271	7mer-1a	RHOJ	393	715	721	715	721	9136613	x	7mer-1a	393	NA	0	Mir-1271	>TTGGCA	>TGCCAAA	0.819531261920929
Mir1271	7mer-1a	CCDC68	351	377	383	377	383	4691451	x	7mer-1a	351	NA	0	Mir-1271	>TTGGCA	>TGCCAAA	0.819531261920929
Mir1271	7mer-1a	CCDC68	351	377	383	377	383	4691451	x	7mer-1a	351	NA	0	Mir-1271	>TTGGCA	>TGCCAAA	0.819531261920929
Mir1271	7mer-1a	CCDC68	351	377	383	377	383	4691451	x	7mer-1a	351	NA	0	Mir-1271	>TTGGCA	>TGCCAAA	0.819531261920929
Mir1271	7mer-1a	EFCAB2	394	106	112	106	112	9689903	x	7mer-1a	394	NA	0	Mir-1271	>TTGGCA	>TGCCAAA	0.819531261920929
Mir1271	7mer-1a	EFCAB2	394	106	112	106	112	9689903	x	7mer-1a	394	NA	0	Mir-1271	>TTGGCA	>TGCCAAA	0.819531261920929
Mir1271	7mer-1a	EFCAB2	394	106	112	106	112	9689903	x	7mer-1a	394	NA	0	Mir-1271	>TTGGCA	>TGCCAAA	0.819531261920929
Mir1271	7mer-1a	CPSF4L	366	280	286	280	286	7053732	x	7mer-1a	366	NA	0	Mir-1271	>TTGGCA	>TGCCAAA	0.819531261920929
Mir1271	7mer-1a	CPSF4L	366	280	286	280	286	7053732	x	7mer-1a	366	NA	0	Mir-1271	>TTGGCA	>TGCCAAA	0.819531261920929
Mir1271	7mer-1a	CPSF4L	366	280	286	280	286	7053732	x	7mer-1a	366	NA	0	Mir-1271	>TTGGCA	>TGCCAAA	0.819531261920929
Mir1271	7mer-1a	PPM1M	362	286	292	286	292	6358707	x	7mer-1a	362	NA	0	Mir-1271	>TTGGCA	>TGCCAAA	0.819531261920929
Mir1271	7mer-1a	PPM1M	362	286	292	286	292	6358707	x	7mer-1a	362	NA	0	Mir-1271	>TTGGCA	>TGCCAAA	0.819531261920929
Mir1271	7mer-1a	PPM1M	362	286	292	286	292	6358707	x	7mer-1a	362	NA	0	Mir-1271	>TTGGCA	>TGCCAAA	0.819531261920929
Mir1271	7mer-1a	PPP1R13L	537	245	251	245	251	29363200	x	7mer-1a	537	NA	0	Mir-1271	>TTGGCA	>TGCCAAA	0.819531261920929
Mir1271	7mer-1a	PPP1R13L	537	245	251	245	251	29363200	x	7mer-1a	537	NA	0	Mir-1271	>TTGGCA	>TGCCAAA	0.819531261920929
Mir1271	7mer-1a	PPP1R13L	537	245	251	245	251	29363200	x	7mer-1a	537	NA	0	Mir-1271	>TTGGCA	>TGCCAAA	0.819531261920929
Mir1271	7mer-1a	WDR44	358	207	213	207	213	5799195	x	7mer-1a	358	NA	0	Mir-1271	>TTGGCA	>TGCCAAA	0.819531261920929
Mir1271	7mer-1a	WDR44	358	207	213	207	213	5799195	x	7mer-1a	358	NA	0	Mir-1271	>TTGGCA	>TGCCAAA	0.819531261920929
Mir1271	7mer-1a	WDR44	358	207	213	207	213	5799195	x	7mer-1a	358	NA	0	Mir-1271	>TTGGCA	>TGCCAAA	0.819531261920929
Mir1271	7mer-1a	RNF213	550	548	554	548	554	30452755	x	7mer-1a	550	NA	0	Mir-1271	>TTGGCA	>TGCCAAA	0.819531261920929
Mir1271	7mer-1a	RNF213	550	548	554	548	554	30452755	x	7mer-1a	550	NA	0	Mir-1271	>TTGGCA	>TGCCAAA	0.819531261920929
Mir1271	7mer-1a	RNF213	550	548	554	548	554	30452755	x	7mer-1a	550	NA	0	Mir-1271	>TTGGCA	>TGCCAAA	0.819531261920929
Mir1271	7mer-1a	MAGEL2	482	234	240	234	240	22410270	x	7mer-1a	482	NA	0	Mir-1271	>TTGGCA	>TGCCAAA	0.819531261920929
Mir1271	7mer-1a	MAGEL2	482	234	240	234	240	22410270	x	7mer-1a	482	NA	0	Mir-1271	>TTGGCA	>TGCCAAA	0.819531261920929
Mir1271	7mer-1a	MAGEL2	482	234	240	234	240	22410270	x	7mer-1a	482	NA	0	Mir-1271	>TTGGCA	>TGCCAAA	0.819531261920929
Mir1271	7mer-1a	BRD9	509	470	476	470	476	23562128	x	7mer-1a	509	NA	0	Mir-1271	>TTGGCA	>TGCCAAA	0.819531261920929
Mir1271	7mer-1a	BRD9	509	470	476	470	476	23562128	x	7mer-1a	509	NA	0	Mir-1271	>TTGGCA	>TGCCAAA	0.819531261920929
Mir1271	7mer-1a	BRD9	509	470	476	470	476	23562128	x	7mer-1a	509	NA	0	Mir-1271	>TTGGCA	>TGCCAAA	0.819531261920929
Mir1271	7mer-1a	DSCC1	524	474	480	474	480	26683170	x	7mer-1a	524	NA	0	Mir-1271	>TTGGCA	>TGCCAAA	0.819531261920929
Mir1271	7mer-1a	DSCC1	524	474	480	474	480	26683170	x	7mer-1a	524	NA	0	Mir-1271	>TTGGCA	>TGCCAAA	0.819531261920929
Mir1271	7mer-1a	DSCC1	524	474	480	474	480	26683170	x	7mer-1a	524	NA	0	Mir-1271	>TTGGCA	>TGCCAAA	0.819531261920929
Mir1271	7mer-1a	FBXL20	333	393	399	393	399	2683419	x	7mer-1a	333	NA	0	Mir-1271	>TTGGCA	>TGCCAAA	0.819531261920929
Mir1271	7mer-1a	FBXL20	333	393	399	393	399	2683419	x	7mer-1a	333	NA	0	Mir-1271	>TTGGCA	>TGCCAAA	0.819531261920929
Mir1271	7mer-1a	FBXL20	333	393	399	393	399	2683419	x	7mer-1a	333	NA	0	Mir-1271	>TTGGCA	>TGCCAAA	0.819531261920929
Mir1271	7mer-1a	CERS2	362	526	532	526	532	6379553	x	7mer-1a	362	NA	0	Mir-1271	>TTGGCA	>TGCCAAA	0.819531261920929
Mir1271	7mer-1a	CERS2	362	526	532	526	532	6379553	x	7mer-1a	362	NA	0	Mir-1271	>TTGGCA	>TGCCAAA	0.819531261920929
Mir1271	7mer-1a	CERS2	362	526	532	526	532	6379553	x	7mer-1a	362	NA	0	Mir-1271	>TTGGCA	>TGCCAAA	0.819531261920929
Mir1271	7mer-1a	KPNA5	482	616	622	616	622	22264013	x	7mer-1a	482	NA	0	Mir-1271	>TTGGCA	>TGCCAAA	0.819531261920929
Mir1271	7mer-1a	KPNA5	482	616	622	616	622	22264013	x	7mer-1a	482	NA	0	Mir-1271	>TTGGCA	>TGCCAAA	0.819531261920929
Mir1271	7mer-1a	KPNA5	482	616	622	616	622	22264013	x	7mer-1a	482	NA	0	Mir-1271	>TTGGCA	>TGCCAAA	0.819531261920929
Mir1271	7mer-1a	HELLS	524	433	439	433	439	26630326	x	7mer-1a	524	NA	0	Mir-1271	>TTGGCA	>TGCCAAA	0.819531261920929
Mir1271	7mer-1a	HELLS	524	433	439	433	439	26630326	x	7mer-1a	524	NA	0	Mir-1271	>TTGGCA	>TGCCAAA	0.819531261920929
Mir1271	7mer-1a	HELLS	524	433	439	433	439	26630326	x	7mer-1a	524	NA	0	Mir-1271	>TTGGCA	>TGCCAAA	0.819531261920929
Mir1271	7mer-1a	STX5	385	540	546	540	546	9000257	x	7mer-1a	385	NA	0	Mir-1271	>TTGGCA	>TGCCAAA	0.819531261920929
Mir1271	7mer-1a	STX5	385	540	546	540	546	9000257	x	7mer-1a	385	NA	0	Mir-1271	>TTGGCA	>TGCCAAA	0.819531261920929
Mir1271	7mer-1a	STX5	385	540	546	540	546	9000257	x	7mer-1a	385	NA	0	Mir-1271	>TTGGCA	>TGCCAAA	0.819531261920929
Mir1271	7mer-1a	PFN1	333	111	117	111	117	2668266	x	7mer-1a	333	NA	0	Mir-1271	>TTGGCA	>TGCCAAA	0.819531261920929
Mir1271	7mer-1a	PFN1	333	111	117	111	117	2668266	x	7mer-1a	333	NA	0	Mir-1271	>TTGGCA	>TGCCAAA	0.819531261920929
Mir1271	7mer-1a	PFN1	333	111	117	111	117	2668266	x	7mer-1a	333	NA	0	Mir-1271	>TTGGCA	>TGCCAAA	0.819531261920929
Mir1271	7mer-1a	FGD3	485	271	277	271	277	22885605	x	7mer-1a	485	NA	0	Mir-1271	>TTGGCA	>TGCCAAA	0.819531261920929
Mir1271	7mer-1a	FGD3	485	271	277	271	277	22885605	x	7mer-1a	485	NA	0	Mir-1271	>TTGGCA	>TGCCAAA	0.819531261920929
Mir1271	7mer-1a	FGD3	485	271	277	271	277	22885605	x	7mer-1a	485	NA	0	Mir-1271	>TTGGCA	>TGCCAAA	0.819531261920929
Mir1271	7mer-1a	USP18	531	37	43	37	43	27790883	x	7mer-1a	531	NA	0	Mir-1271	>TTGGCA	>TGCCAAA	0.819531261920929
Mir1271	7mer-1a	USP18	531	37	43	37	43	27790883	x	7mer-1a	531	NA	0	Mir-1271	>TTGGCA	>TGCCAAA	0.819531261920929
Mir1271	7mer-1a	USP18	531	37	43	37	43	27790883	x	7mer-1a	531	NA	0	Mir-1271	>TTGGCA	>TGCCAAA	0.819531261920929
Mir1271	7mer-1a	SLC28A2	366	551	557	551	557	6823371	x	7mer-1a	366	NA	0	Mir-1271	>TTGGCA	>TGCCAAA	0.819531261920929
Mir1271	7mer-1a	SLC28A2	366	551	557	551	557	6823371	x	7mer-1a	366	NA	0	Mir-1271	>TTGGCA	>TGCCAAA	0.819531261920929
Mir1271	7mer-1a	SLC28A2	366	551	557	551	557	6823371	x	7mer-1a	366	NA	0	Mir-1271	>TTGGCA	>TGCCAAA	0.819531261920929
Mir1271	7mer-1a	CENPH	385	415	421	415	421	8902389	x	7mer-1a	385	NA	0	Mir-1271	>TTGGCA	>TGCCAAA	0.819531261920929
Mir1271	7mer-1a	CENPH	385	415	421	415	421	8902389	x	7mer-1a	385	NA	0	Mir-1271	>TTGGCA	>TGCCAAA	0.819531261920929
Mir1271	7mer-1a	CENPH	385	415	421	415	421	8902389	x	7mer-1a	385	NA	0	Mir-1271	>TTGGCA	>TGCCAAA	0.819531261920929
Mir1271	7mer-1a	CHN1	396	395	401	395	401	9882230	x	7mer-1a	396	NA	0	Mir-1271	>TTGGCA	>TGCCAAA	0.819531261920929
Mir1271	7mer-1a	CHN1	396	395	401	395	401	9882230	x	7mer-1a	396	NA	0	Mir-1271	>TTGGCA	>TGCCAAA	0.819531261920929
Mir1271	7mer-1a	CHN1	396	395	401	395	401	9882230	x	7mer-1a	396	NA	0	Mir-1271	>TTGGCA	>TGCCAAA	0.819531261920929
Mir1271	7mer-1a	OLFM4	359	391	397	391	397	6037347	x	7mer-1a	359	NA	0	Mir-1271	>TTGGCA	>TGCCAAA	0.819531261920929
Mir1271	7mer-1a	OLFM4	359	391	397	391	397	6037347	x	7mer-1a	359	NA	0	Mir-1271	>TTGGCA	>TGCCAAA	0.819531261920929
Mir1271	7mer-1a	OLFM4	359	391	397	391	397	6037347	x	7mer-1a	359	NA	0	Mir-1271	>TTGGCA	>TGCCAAA	0.819531261920929
Mir1271	7mer-1a	MAGEL2	330	227	233	227	233	1593637	x	7mer-1a	330	NA	0	Mir-1271	>TTGGCA	>TGCCAAA	0.819531261920929
Mir1271	7mer-1a	MAGEL2	330	227	233	227	233	1593637	x	7mer-1a	330	NA	0	Mir-1271	>TTGGCA	>TGCCAAA	0.819531261920929
Mir1271	7mer-1a	MAGEL2	330	227	233	227	233	1593637	x	7mer-1a	330	NA	0	Mir-1271	>TTGGCA	>TGCCAAA	0.819531261920929
Mir1271	7mer-1a	TCF19	394	207	213	207	213	9364128	x	7mer-1a	394	NA	0	Mir-1271	>TTGGCA	>TGCCAAA	0.819531261920929
Mir1271	7mer-1a	TCF19	394	207	213	207	213	9364128	x	7mer-1a	394	NA	0	Mir-1271	>TTGGCA	>TGCCAAA	0.819531261920929
Mir1271	7mer-1a	TCF19	394	207	213	207	213	9364128	x	7mer-1a	394	NA	0	Mir-1271	>TTGGCA	>TGCCAAA	0.819531261920929
Mir1271	7mer-1a	JUN	396	209	215	209	215	9753996	x	7mer-1a	396	NA	0	Mir-1271	>TTGGCA	>TGCCAAA	0.819531261920929
Mir1271	7mer-1a	JUN	396	209	215	209	215	9753996	x	7mer-1a	396	NA	0	Mir-1271	>TTGGCA	>TGCCAAA	0.819531261920929
Mir1271	7mer-1a	JUN	396	209	215	209	215	9753996	x	7mer-1a	396	NA	0	Mir-1271	>TTGGCA	>TGCCAAA	0.819531261920929
Mir1271	7mer-1a	MMP11	407	499	505	499	505	11619333	x	7mer-1a	407	NA	0	Mir-1271	>TTGGCA	>TGCCAAA	0.819531261920929
Mir1271	7mer-1a	MMP11	407	499	505	499	505	11619333	x	7mer-1a	407	NA	0	Mir-1271	>TTGGCA	>TGCCAAA	0.819531261920929
Mir1271	7mer-1a	MMP11	407	499	505	499	505	11619333	x	7mer-1a	407	NA	0	Mir-1271	>TTGGCA	>TGCCAAA	0.819531261920929
Mir1271	7mer-1a	MAK16	407	72	78	72	78	11396920	x	7mer-1a	407	NA	0	Mir-1271	>TTGGCA	>TGCCAAA	0.819531261920929
Mir1271	7mer-1a	MAK16	407	72	78	72	78	11396920	x	7mer-1a	407	NA	0	Mir-1271	>TTGGCA	>TGCCAAA	0.819531261920929
Mir1271	7mer-1a	MAK16	407	72	78	72	78	11396920	x	7mer-1a	407	NA	0	Mir-1271	>TTGGCA	>TGCCAAA	0.819531261920929
Mir1271	7mer-1a	GDI2	531	489	495	489	495	27642273	x	7mer-1a	531	NA	0	Mir-1271	>TTGGCA	>TGCCAAA	0.819531261920929
Mir1271	7mer-1a	GDI2	531	489	495	489	495	27642273	x	7mer-1a	531	NA	0	Mir-1271	>TTGGCA	>TGCCAAA	0.819531261920929
Mir1271	7mer-1a	GDI2	531	489	495	489	495	27642273	x	7mer-1a	531	NA	0	Mir-1271	>TTGGCA	>TGCCAAA	0.819531261920929
Mir1271	7mer-1a	KRR1	447	712	718	712	718	19302977	x	7mer-1a	447	NA	0	Mir-1271	>TTGGCA	>TGCCAAA	0.819531261920929
Mir1271	7mer-1a	KRR1	447	712	718	712	718	19302977	x	7mer-1a	447	NA	0	Mir-1271	>TTGGCA	>TGCCAAA	0.819531261920929
Mir1271	7mer-1a	KRR1	447	712	718	712	718	19302977	x	7mer-1a	447	NA	0	Mir-1271	>TTGGCA	>TGCCAAA	0.819531261920929
Mir1271	7mer-1a	BTBD19	519	384	390	384	390	25814984	x	7mer-1a	519	NA	0	Mir-1271	>TTGGCA	>TGCCAAA	0.819531261920929
Mir1271	7mer-1a	BTBD19	519	384	390	384	390	25814984	x	7mer-1a	519	NA	0	Mir-1271	>TTGGCA	>TGCCAAA	0.819531261920929
Mir1271	7mer-1a	BTBD19	519	384	390	384	390	25814984	x	7mer-1a	519	NA	0	Mir-1271	>TTGGCA	>TGCCAAA	0.819531261920929
Mir1271	7mer-1a	NRN1	485	361	367	361	367	22728686	x	7mer-1a	485	NA	0	Mir-1271	>TTGGCA	>TGCCAAA	0.819531261920929
Mir1271	7mer-1a	NRN1	485	361	367	361	367	22728686	x	7mer-1a	485	NA	0	Mir-1271	>TTGGCA	>TGCCAAA	0.819531261920929
Mir1271	7mer-1a	NRN1	485	361	367	361	367	22728686	x	7mer-1a	485	NA	0	Mir-1271	>TTGGCA	>TGCCAAA	0.819531261920929
Mir1271	7mer-1a	SYDE1	346	269	275	269	275	3288253	x	7mer-1a	346	NA	0	Mir-1271	>TTGGCA	>TGCCAAA	0.819531261920929
Mir1271	7mer-1a	SYDE1	346	269	275	269	275	3288253	x	7mer-1a	346	NA	0	Mir-1271	>TTGGCA	>TGCCAAA	0.819531261920929
Mir1271	7mer-1a	SYDE1	346	269	275	269	275	3288253	x	7mer-1a	346	NA	0	Mir-1271	>TTGGCA	>TGCCAAA	0.819531261920929
Mir1271	7mer-1a	TAF15	366	228	234	228	234	7039639	x	7mer-1a	366	NA	0	Mir-1271	>TTGGCA	>TGCCAAA	0.819531261920929
Mir1271	7mer-1a	TAF15	366	228	234	228	234	7039639	x	7mer-1a	366	NA	0	Mir-1271	>TTGGCA	>TGCCAAA	0.819531261920929
Mir1271	7mer-1a	TAF15	366	228	234	228	234	7039639	x	7mer-1a	366	NA	0	Mir-1271	>TTGGCA	>TGCCAAA	0.819531261920929
Mir1271	7mer-1a	ACP5	530	295	301	295	301	27264726	x	7mer-1a	530	NA	0	Mir-1271	>TTGGCA	>TGCCAAA	0.819531261920929
Mir1271	7mer-1a	ACP5	530	295	301	295	301	27264726	x	7mer-1a	530	NA	0	Mir-1271	>TTGGCA	>TGCCAAA	0.819531261920929
Mir1271	7mer-1a	ACP5	530	295	301	295	301	27264726	x	7mer-1a	530	NA	0	Mir-1271	>TTGGCA	>TGCCAAA	0.819531261920929
Mir1271	7mer-1a	ACP5	326	146	152	146	152	948624	x	7mer-1a	326	NA	0	Mir-1271	>TTGGCA	>TGCCAAA	0.819531261920929
Mir1271	7mer-1a	ACP5	326	146	152	146	152	948624	x	7mer-1a	326	NA	0	Mir-1271	>TTGGCA	>TGCCAAA	0.819531261920929
Mir1271	7mer-1a	ACP5	326	146	152	146	152	948624	x	7mer-1a	326	NA	0	Mir-1271	>TTGGCA	>TGCCAAA	0.819531261920929
Mir1271	7mer-1a	SNW1	442	267	273	267	273	18385186	x	7mer-1a	442	NA	0	Mir-1271	>TTGGCA	>TGCCAAA	0.819531261920929
Mir1271	7mer-1a	SNW1	442	267	273	267	273	18385186	x	7mer-1a	442	NA	0	Mir-1271	>TTGGCA	>TGCCAAA	0.819531261920929
Mir1271	7mer-1a	SNW1	442	267	273	267	273	18385186	x	7mer-1a	442	NA	0	Mir-1271	>TTGGCA	>TGCCAAA	0.819531261920929
Mir1271	7mer-1a	ACAD8	350	72	78	72	78	4003651	x	7mer-1a	350	NA	0	Mir-1271	>TTGGCA	>TGCCAAA	0.819531261920929
Mir1271	7mer-1a	ACAD8	350	72	78	72	78	4003651	x	7mer-1a	350	NA	0	Mir-1271	>TTGGCA	>TGCCAAA	0.819531261920929
Mir1271	7mer-1a	ACAD8	350	72	78	72	78	4003651	x	7mer-1a	350	NA	0	Mir-1271	>TTGGCA	>TGCCAAA	0.819531261920929
Mir1271	7mer-1a	NAGPA	515	265	271	265	271	25384286	x	7mer-1a	515	NA	0	Mir-1271	>TTGGCA	>TGCCAAA	0.819531261920929
Mir1271	7mer-1a	NAGPA	515	265	271	265	271	25384286	x	7mer-1a	515	NA	0	Mir-1271	>TTGGCA	>TGCCAAA	0.819531261920929
Mir1271	7mer-1a	NAGPA	515	265	271	265	271	25384286	x	7mer-1a	515	NA	0	Mir-1271	>TTGGCA	>TGCCAAA	0.819531261920929
Mir1271	7mer-1a	OCA2	509	539	545	539	545	23607908	x	7mer-1a	509	NA	0	Mir-1271	>TTGGCA	>TGCCAAA	0.819531261920929
Mir1271	7mer-1a	OCA2	509	539	545	539	545	23607908	x	7mer-1a	509	NA	0	Mir-1271	>TTGGCA	>TGCCAAA	0.819531261920929
Mir1271	7mer-1a	OCA2	509	539	545	539	545	23607908	x	7mer-1a	509	NA	0	Mir-1271	>TTGGCA	>TGCCAAA	0.819531261920929
Mir1271	7mer-1a	FXR1	524	65	71	65	71	26470428	x	7mer-1a	524	NA	0	Mir-1271	>TTGGCA	>TGCCAAA	0.819531261920929
Mir1271	7mer-1a	FXR1	524	65	71	65	71	26470428	x	7mer-1a	524	NA	0	Mir-1271	>TTGGCA	>TGCCAAA	0.819531261920929
Mir1271	7mer-1a	FXR1	524	65	71	65	71	26470428	x	7mer-1a	524	NA	0	Mir-1271	>TTGGCA	>TGCCAAA	0.819531261920929
Mir1271	7mer-1a	E2F1	486	480	486	480	486	23346145	x	7mer-1a	486	NA	0	Mir-1271	>TTGGCA	>TGCCAAA	0.819531261920929
Mir1271	7mer-1a	E2F1	486	480	486	480	486	23346145	x	7mer-1a	486	NA	0	Mir-1271	>TTGGCA	>TGCCAAA	0.819531261920929
Mir1271	7mer-1a	E2F1	486	480	486	480	486	23346145	x	7mer-1a	486	NA	0	Mir-1271	>TTGGCA	>TGCCAAA	0.819531261920929
Mir1271	7mer-1a	COQ2	550	432	438	432	438	30497966	x	7mer-1a	550	NA	0	Mir-1271	>TTGGCA	>TGCCAAA	0.819531261920929
Mir1271	7mer-1a	COQ2	550	432	438	432	438	30497966	x	7mer-1a	550	NA	0	Mir-1271	>TTGGCA	>TGCCAAA	0.819531261920929
Mir1271	7mer-1a	COQ2	550	432	438	432	438	30497966	x	7mer-1a	550	NA	0	Mir-1271	>TTGGCA	>TGCCAAA	0.819531261920929
Mir1271	7mer-1a	FOXF2	515	688	694	688	694	25109807	x	7mer-1a	515	NA	0	Mir-1271	>TTGGCA	>TGCCAAA	0.819531261920929
Mir1271	7mer-1a	FOXF2	515	688	694	688	694	25109807	x	7mer-1a	515	NA	0	Mir-1271	>TTGGCA	>TGCCAAA	0.819531261920929
Mir1271	7mer-1a	FOXF2	515	688	694	688	694	25109807	x	7mer-1a	515	NA	0	Mir-1271	>TTGGCA	>TGCCAAA	0.819531261920929
Mir1271	7mer-1a	LTB	385	165	171	165	171	8818946	x	7mer-1a	385	NA	0	Mir-1271	>TTGGCA	>TGCCAAA	0.819531261920929
Mir1271	7mer-1a	LTB	385	165	171	165	171	8818946	x	7mer-1a	385	NA	0	Mir-1271	>TTGGCA	>TGCCAAA	0.819531261920929
Mir1271	7mer-1a	LTB	385	165	171	165	171	8818946	x	7mer-1a	385	NA	0	Mir-1271	>TTGGCA	>TGCCAAA	0.819531261920929
Mir1271	7mer-1a	FBXO38	515	163	169	163	169	25342977	x	7mer-1a	515	NA	0	Mir-1271	>TTGGCA	>TGCCAAA	0.819531261920929
Mir1271	7mer-1a	FBXO38	515	163	169	163	169	25342977	x	7mer-1a	515	NA	0	Mir-1271	>TTGGCA	>TGCCAAA	0.819531261920929
Mir1271	7mer-1a	FBXO38	515	163	169	163	169	25342977	x	7mer-1a	515	NA	0	Mir-1271	>TTGGCA	>TGCCAAA	0.819531261920929
Mir1271	7mer-1a	CDC42BPG	396	298	304	298	304	9857821	x	7mer-1a	396	NA	0	Mir-1271	>TTGGCA	>TGCCAAA	0.819531261920929
Mir1271	7mer-1a	CDC42BPG	396	298	304	298	304	9857821	x	7mer-1a	396	NA	0	Mir-1271	>TTGGCA	>TGCCAAA	0.819531261920929
Mir1271	7mer-1a	CDC42BPG	396	298	304	298	304	9857821	x	7mer-1a	396	NA	0	Mir-1271	>TTGGCA	>TGCCAAA	0.819531261920929
Mir1271	7mer-1a	RPIA	394	55	61	55	61	9615981	x	7mer-1a	394	NA	0	Mir-1271	>TTGGCA	>TGCCAAA	0.819531261920929
Mir1271	7mer-1a	RPIA	394	55	61	55	61	9615981	x	7mer-1a	394	NA	0	Mir-1271	>TTGGCA	>TGCCAAA	0.819531261920929
Mir1271	7mer-1a	RPIA	394	55	61	55	61	9615981	x	7mer-1a	394	NA	0	Mir-1271	>TTGGCA	>TGCCAAA	0.819531261920929
Mir1271	7mer-1a	COL6A3	425	113	119	113	119	13927453	x	7mer-1a	425	NA	0	Mir-1271	>TTGGCA	>TGCCAAA	0.819531261920929
Mir1271	7mer-1a	COL6A3	425	113	119	113	119	13927453	x	7mer-1a	425	NA	0	Mir-1271	>TTGGCA	>TGCCAAA	0.819531261920929
Mir1271	7mer-1a	COL6A3	425	113	119	113	119	13927453	x	7mer-1a	425	NA	0	Mir-1271	>TTGGCA	>TGCCAAA	0.819531261920929
Mir1271	7mer-1a	TARBP1	333	126	132	126	132	2652510	x	7mer-1a	333	NA	0	Mir-1271	>TTGGCA	>TGCCAAA	0.819531261920929
Mir1271	7mer-1a	TARBP1	333	126	132	126	132	2652510	x	7mer-1a	333	NA	0	Mir-1271	>TTGGCA	>TGCCAAA	0.819531261920929
Mir1271	7mer-1a	TARBP1	333	126	132	126	132	2652510	x	7mer-1a	333	NA	0	Mir-1271	>TTGGCA	>TGCCAAA	0.819531261920929
Mir1271	7mer-1a	THOC7	322	478	484	478	484	368278	x	7mer-1a	322	NA	0	Mir-1271	>TTGGCA	>TGCCAAA	0.819531261920929
Mir1271	7mer-1a	THOC7	322	478	484	478	484	368278	x	7mer-1a	322	NA	0	Mir-1271	>TTGGCA	>TGCCAAA	0.819531261920929
Mir1271	7mer-1a	THOC7	322	478	484	478	484	368278	x	7mer-1a	322	NA	0	Mir-1271	>TTGGCA	>TGCCAAA	0.819531261920929
Mir1271	7mer-1a	CCDC153	359	604	610	604	610	6229648	x	7mer-1a	359	NA	0	Mir-1271	>TTGGCA	>TGCCAAA	0.819531261920929
Mir1271	7mer-1a	CCDC153	359	604	610	604	610	6229648	x	7mer-1a	359	NA	0	Mir-1271	>TTGGCA	>TGCCAAA	0.819531261920929
Mir1271	7mer-1a	CCDC153	359	604	610	604	610	6229648	x	7mer-1a	359	NA	0	Mir-1271	>TTGGCA	>TGCCAAA	0.819531261920929
Mir1271	7mer-1a	HIGD1A	346	292	298	292	298	3447427	x	7mer-1a	346	NA	0	Mir-1271	>TTGGCA	>TGCCAAA	0.819531261920929
Mir1271	7mer-1a	HIGD1A	346	292	298	292	298	3447427	x	7mer-1a	346	NA	0	Mir-1271	>TTGGCA	>TGCCAAA	0.819531261920929
Mir1271	7mer-1a	HIGD1A	346	292	298	292	298	3447427	x	7mer-1a	346	NA	0	Mir-1271	>TTGGCA	>TGCCAAA	0.819531261920929
Mir1271	7mer-1a	SYDE1	330	274	280	274	280	1493540	x	7mer-1a	330	NA	0	Mir-1271	>TTGGCA	>TGCCAAA	0.819531261920929
Mir1271	7mer-1a	SYDE1	330	274	280	274	280	1493540	x	7mer-1a	330	NA	0	Mir-1271	>TTGGCA	>TGCCAAA	0.819531261920929
Mir1271	7mer-1a	SYDE1	330	274	280	274	280	1493540	x	7mer-1a	330	NA	0	Mir-1271	>TTGGCA	>TGCCAAA	0.819531261920929
Mir1271	7mer-1a	KLHL22	514	361	367	361	367	24861794	x	7mer-1a	514	NA	0	Mir-1271	>TTGGCA	>TGCCAAA	0.819531261920929
Mir1271	7mer-1a	KLHL22	514	361	367	361	367	24861794	x	7mer-1a	514	NA	0	Mir-1271	>TTGGCA	>TGCCAAA	0.819531261920929
Mir1271	7mer-1a	KLHL22	514	361	367	361	367	24861794	x	7mer-1a	514	NA	0	Mir-1271	>TTGGCA	>TGCCAAA	0.819531261920929
Mir1271	7mer-1a	ZNF341	442	39	45	39	45	18548749	x	7mer-1a	442	NA	0	Mir-1271	>TTGGCA	>TGCCAAA	0.819531261920929
Mir1271	7mer-1a	ZNF341	442	39	45	39	45	18548749	x	7mer-1a	442	NA	0	Mir-1271	>TTGGCA	>TGCCAAA	0.819531261920929
Mir1271	7mer-1a	ZNF341	442	39	45	39	45	18548749	x	7mer-1a	442	NA	0	Mir-1271	>TTGGCA	>TGCCAAA	0.819531261920929
Mir1271	7mer-1a	FUCA1	333	246	252	246	252	2392664	x	7mer-1a	333	NA	0	Mir-1271	>TTGGCA	>TGCCAAA	0.819531261920929
Mir1271	7mer-1a	FUCA1	333	246	252	246	252	2392664	x	7mer-1a	333	NA	0	Mir-1271	>TTGGCA	>TGCCAAA	0.819531261920929
Mir1271	7mer-1a	FUCA1	333	246	252	246	252	2392664	x	7mer-1a	333	NA	0	Mir-1271	>TTGGCA	>TGCCAAA	0.819531261920929
Mir1271	7mer-1a	CFAP206	486	709	715	709	715	23085314	x	7mer-1a	486	NA	0	Mir-1271	>TTGGCA	>TGCCAAA	0.819531261920929
Mir1271	7mer-1a	CFAP206	486	709	715	709	715	23085314	x	7mer-1a	486	NA	0	Mir-1271	>TTGGCA	>TGCCAAA	0.819531261920929
Mir1271	7mer-1a	CFAP206	486	709	715	709	715	23085314	x	7mer-1a	486	NA	0	Mir-1271	>TTGGCA	>TGCCAAA	0.819531261920929
Mir1271	7mer-1a	RAB7A	350	118	124	118	124	4233198	x	7mer-1a	350	NA	0	Mir-1271	>TTGGCA	>TGCCAAA	0.819531261920929
Mir1271	7mer-1a	RAB7A	350	118	124	118	124	4233198	x	7mer-1a	350	NA	0	Mir-1271	>TTGGCA	>TGCCAAA	0.819531261920929
Mir1271	7mer-1a	RAB7A	350	118	124	118	124	4233198	x	7mer-1a	350	NA	0	Mir-1271	>TTGGCA	>TGCCAAA	0.819531261920929
Mir1271	7mer-1a	GP6	358	231	237	231	237	5827213	x	7mer-1a	358	NA	0	Mir-1271	>TTGGCA	>TGCCAAA	0.819531261920929
Mir1271	7mer-1a	GP6	358	231	237	231	237	5827213	x	7mer-1a	358	NA	0	Mir-1271	>TTGGCA	>TGCCAAA	0.819531261920929
Mir1271	7mer-1a	GP6	358	231	237	231	237	5827213	x	7mer-1a	358	NA	0	Mir-1271	>TTGGCA	>TGCCAAA	0.819531261920929
Mir1271	7mer-1a	ZNF608	326	36	42	36	42	752797	x	7mer-1a	326	NA	0	Mir-1271	>TTGGCA	>TGCCAAA	0.819531261920929
Mir1271	7mer-1a	ZNF608	326	36	42	36	42	752797	x	7mer-1a	326	NA	0	Mir-1271	>TTGGCA	>TGCCAAA	0.819531261920929
Mir1271	7mer-1a	ZNF608	326	36	42	36	42	752797	x	7mer-1a	326	NA	0	Mir-1271	>TTGGCA	>TGCCAAA	0.819531261920929
Mir1271	7mer-1a	VXN	359	81	87	81	87	6090643	x	7mer-1a	359	NA	0	Mir-1271	>TTGGCA	>TGCCAAA	0.819531261920929
Mir1271	7mer-1a	VXN	359	81	87	81	87	6090643	x	7mer-1a	359	NA	0	Mir-1271	>TTGGCA	>TGCCAAA	0.819531261920929
Mir1271	7mer-1a	VXN	359	81	87	81	87	6090643	x	7mer-1a	359	NA	0	Mir-1271	>TTGGCA	>TGCCAAA	0.819531261920929
Mir1271	7mer-1a	FXR1	331	65	71	65	71	1994934	x	7mer-1a	331	NA	0	Mir-1271	>TTGGCA	>TGCCAAA	0.819531261920929
Mir1271	7mer-1a	FXR1	331	65	71	65	71	1994934	x	7mer-1a	331	NA	0	Mir-1271	>TTGGCA	>TGCCAAA	0.819531261920929
Mir1271	7mer-1a	FXR1	331	65	71	65	71	1994934	x	7mer-1a	331	NA	0	Mir-1271	>TTGGCA	>TGCCAAA	0.819531261920929
Mir1271	7mer-1a	GRWD1	385	196	202	196	202	9028794	x	7mer-1a	385	NA	0	Mir-1271	>TTGGCA	>TGCCAAA	0.819531261920929
Mir1271	7mer-1a	GRWD1	385	196	202	196	202	9028794	x	7mer-1a	385	NA	0	Mir-1271	>TTGGCA	>TGCCAAA	0.819531261920929
Mir1271	7mer-1a	GRWD1	385	196	202	196	202	9028794	x	7mer-1a	385	NA	0	Mir-1271	>TTGGCA	>TGCCAAA	0.819531261920929
Mir1271	7mer-1a	PRIM2	531	496	502	496	502	27778420	x	7mer-1a	531	NA	0	Mir-1271	>TTGGCA	>TGCCAAA	0.819531261920929
Mir1271	7mer-1a	PRIM2	531	496	502	496	502	27778420	x	7mer-1a	531	NA	0	Mir-1271	>TTGGCA	>TGCCAAA	0.819531261920929
Mir1271	7mer-1a	PRIM2	531	496	502	496	502	27778420	x	7mer-1a	531	NA	0	Mir-1271	>TTGGCA	>TGCCAAA	0.819531261920929
Mir1271	7mer-1a	METTL14	359	742	748	742	748	6095950	x	7mer-1a	359	NA	0	Mir-1271	>TTGGCA	>TGCCAAA	0.819531261920929
Mir1271	7mer-1a	METTL14	359	742	748	742	748	6095950	x	7mer-1a	359	NA	0	Mir-1271	>TTGGCA	>TGCCAAA	0.819531261920929
Mir1271	7mer-1a	METTL14	359	742	748	742	748	6095950	x	7mer-1a	359	NA	0	Mir-1271	>TTGGCA	>TGCCAAA	0.819531261920929
Mir1271	7mer-1a	MYBPC2	522	15	21	15	21	26288373	x	7mer-1a	522	NA	0	Mir-1271	>TTGGCA	>TGCCAAA	0.819531261920929
Mir1271	7mer-1a	MYBPC2	522	15	21	15	21	26288373	x	7mer-1a	522	NA	0	Mir-1271	>TTGGCA	>TGCCAAA	0.819531261920929
Mir1271	7mer-1a	MYBPC2	522	15	21	15	21	26288373	x	7mer-1a	522	NA	0	Mir-1271	>TTGGCA	>TGCCAAA	0.819531261920929
Mir1271	7mer-1a	ANXA2	533	165	171	165	171	28459884	x	7mer-1a	533	NA	0	Mir-1271	>TTGGCA	>TGCCAAA	0.819531261920929
Mir1271	7mer-1a	ANXA2	533	165	171	165	171	28459884	x	7mer-1a	533	NA	0	Mir-1271	>TTGGCA	>TGCCAAA	0.819531261920929
Mir1271	7mer-1a	ANXA2	533	165	171	165	171	28459884	x	7mer-1a	533	NA	0	Mir-1271	>TTGGCA	>TGCCAAA	0.819531261920929
Mir1271	7mer-1a	CHI3L1	482	163	169	163	169	22319144	x	7mer-1a	482	NA	0	Mir-1271	>TTGGCA	>TGCCAAA	0.819531261920929
Mir1271	7mer-1a	CHI3L1	482	163	169	163	169	22319144	x	7mer-1a	482	NA	0	Mir-1271	>TTGGCA	>TGCCAAA	0.819531261920929
Mir1271	7mer-1a	CHI3L1	482	163	169	163	169	22319144	x	7mer-1a	482	NA	0	Mir-1271	>TTGGCA	>TGCCAAA	0.819531261920929
Mir1271	7mer-1a	TMSB10	407	177	183	177	183	11522962	x	7mer-1a	407	NA	0	Mir-1271	>TTGGCA	>TGCCAAA	0.819531261920929
Mir1271	7mer-1a	TMSB10	407	177	183	177	183	11522962	x	7mer-1a	407	NA	0	Mir-1271	>TTGGCA	>TGCCAAA	0.819531261920929
Mir1271	7mer-1a	TMSB10	407	177	183	177	183	11522962	x	7mer-1a	407	NA	0	Mir-1271	>TTGGCA	>TGCCAAA	0.819531261920929
Mir1271	7mer-1a	ZNF277	538	111	117	111	117	29636774	x	7mer-1a	538	NA	0	Mir-1271	>TTGGCA	>TGCCAAA	0.819531261920929
Mir1271	7mer-1a	ZNF277	538	111	117	111	117	29636774	x	7mer-1a	538	NA	0	Mir-1271	>TTGGCA	>TGCCAAA	0.819531261920929
Mir1271	7mer-1a	ZNF277	538	111	117	111	117	29636774	x	7mer-1a	538	NA	0	Mir-1271	>TTGGCA	>TGCCAAA	0.819531261920929
Mir1271	7mer-1a	WWOX	393	515	521	515	521	9290713	x	7mer-1a	393	NA	0	Mir-1271	>TTGGCA	>TGCCAAA	0.819531261920929
Mir1271	7mer-1a	WWOX	393	515	521	515	521	9290713	x	7mer-1a	393	NA	0	Mir-1271	>TTGGCA	>TGCCAAA	0.819531261920929
Mir1271	7mer-1a	WWOX	393	515	521	515	521	9290713	x	7mer-1a	393	NA	0	Mir-1271	>TTGGCA	>TGCCAAA	0.819531261920929
Mir1271	7mer-1a	ACP2	548	425	431	425	431	29959632	x	7mer-1a	548	NA	0	Mir-1271	>TTGGCA	>TGCCAAA	0.819531261920929
Mir1271	7mer-1a	ACP2	548	425	431	425	431	29959632	x	7mer-1a	548	NA	0	Mir-1271	>TTGGCA	>TGCCAAA	0.819531261920929
Mir1271	7mer-1a	ACP2	548	425	431	425	431	29959632	x	7mer-1a	548	NA	0	Mir-1271	>TTGGCA	>TGCCAAA	0.819531261920929
Mir1271	7mer-1a	OAS3	359	655	661	655	661	6221191	x	7mer-1a	359	NA	0	Mir-1271	>TTGGCA	>TGCCAAA	0.819531261920929
Mir1271	7mer-1a	OAS3	359	655	661	655	661	6221191	x	7mer-1a	359	NA	0	Mir-1271	>TTGGCA	>TGCCAAA	0.819531261920929
Mir1271	7mer-1a	OAS3	359	655	661	655	661	6221191	x	7mer-1a	359	NA	0	Mir-1271	>TTGGCA	>TGCCAAA	0.819531261920929
Mir1271	7mer-1a	RNF130	420	130	136	130	136	13181710	x	7mer-1a	420	NA	0	Mir-1271	>TTGGCA	>TGCCAAA	0.819531261920929
Mir1271	7mer-1a	RNF130	420	130	136	130	136	13181710	x	7mer-1a	420	NA	0	Mir-1271	>TTGGCA	>TGCCAAA	0.819531261920929
Mir1271	7mer-1a	RNF130	420	130	136	130	136	13181710	x	7mer-1a	420	NA	0	Mir-1271	>TTGGCA	>TGCCAAA	0.819531261920929
Mir1271	7mer-1a	PHYHIPL	482	262	268	262	268	22501132	x	7mer-1a	482	NA	0	Mir-1271	>TTGGCA	>TGCCAAA	0.819531261920929
Mir1271	7mer-1a	PHYHIPL	482	262	268	262	268	22501132	x	7mer-1a	482	NA	0	Mir-1271	>TTGGCA	>TGCCAAA	0.819531261920929
Mir1271	7mer-1a	PHYHIPL	482	262	268	262	268	22501132	x	7mer-1a	482	NA	0	Mir-1271	>TTGGCA	>TGCCAAA	0.819531261920929
Mir1271	7mer-1a	SFR1	509	135	141	135	141	23772824	x	7mer-1a	509	NA	0	Mir-1271	>TTGGCA	>TGCCAAA	0.819531261920929
Mir1271	7mer-1a	SFR1	509	135	141	135	141	23772824	x	7mer-1a	509	NA	0	Mir-1271	>TTGGCA	>TGCCAAA	0.819531261920929
Mir1271	7mer-1a	SFR1	509	135	141	135	141	23772824	x	7mer-1a	509	NA	0	Mir-1271	>TTGGCA	>TGCCAAA	0.819531261920929
Mir1271	7mer-1a	PDIA4	510	334	340	334	340	24103832	x	7mer-1a	510	NA	0	Mir-1271	>TTGGCA	>TGCCAAA	0.819531261920929
Mir1271	7mer-1a	PDIA4	510	334	340	334	340	24103832	x	7mer-1a	510	NA	0	Mir-1271	>TTGGCA	>TGCCAAA	0.819531261920929
Mir1271	7mer-1a	PDIA4	510	334	340	334	340	24103832	x	7mer-1a	510	NA	0	Mir-1271	>TTGGCA	>TGCCAAA	0.819531261920929
Mir1271	7mer-1a	RFTN1	440	540	546	540	546	18229078	x	7mer-1a	440	NA	0	Mir-1271	>TTGGCA	>TGCCAAA	0.819531261920929
Mir1271	7mer-1a	RFTN1	440	540	546	540	546	18229078	x	7mer-1a	440	NA	0	Mir-1271	>TTGGCA	>TGCCAAA	0.819531261920929
Mir1271	7mer-1a	RFTN1	440	540	546	540	546	18229078	x	7mer-1a	440	NA	0	Mir-1271	>TTGGCA	>TGCCAAA	0.819531261920929
Mir1271	7mer-1a	SULT2A1	537	463	469	463	469	29361107	x	7mer-1a	537	NA	0	Mir-1271	>TTGGCA	>TGCCAAA	0.819531261920929
Mir1271	7mer-1a	SULT2A1	537	463	469	463	469	29361107	x	7mer-1a	537	NA	0	Mir-1271	>TTGGCA	>TGCCAAA	0.819531261920929
Mir1271	7mer-1a	SULT2A1	537	463	469	463	469	29361107	x	7mer-1a	537	NA	0	Mir-1271	>TTGGCA	>TGCCAAA	0.819531261920929
Mir1271	7mer-1a	RFTN1	474	686	692	686	692	21765715	x	7mer-1a	474	NA	0	Mir-1271	>TTGGCA	>TGCCAAA	0.819531261920929
Mir1271	7mer-1a	RFTN1	474	686	692	686	692	21765715	x	7mer-1a	474	NA	0	Mir-1271	>TTGGCA	>TGCCAAA	0.819531261920929
Mir1271	7mer-1a	RFTN1	474	686	692	686	692	21765715	x	7mer-1a	474	NA	0	Mir-1271	>TTGGCA	>TGCCAAA	0.819531261920929
Mir1271	7mer-1a	FAM43A	514	549	555	549	555	24942380	x	7mer-1a	514	NA	0	Mir-1271	>TTGGCA	>TGCCAAA	0.819531261920929
Mir1271	7mer-1a	FAM43A	514	549	555	549	555	24942380	x	7mer-1a	514	NA	0	Mir-1271	>TTGGCA	>TGCCAAA	0.819531261920929
Mir1271	7mer-1a	FAM43A	514	549	555	549	555	24942380	x	7mer-1a	514	NA	0	Mir-1271	>TTGGCA	>TGCCAAA	0.819531261920929
Mir1271	7mer-1a	NDRG2	366	109	115	109	115	7131284	x	7mer-1a	366	NA	0	Mir-1271	>TTGGCA	>TGCCAAA	0.819531261920929
Mir1271	7mer-1a	NDRG2	366	109	115	109	115	7131284	x	7mer-1a	366	NA	0	Mir-1271	>TTGGCA	>TGCCAAA	0.819531261920929
Mir1271	7mer-1a	NDRG2	366	109	115	109	115	7131284	x	7mer-1a	366	NA	0	Mir-1271	>TTGGCA	>TGCCAAA	0.819531261920929
Mir1271	7mer-1a	TKTL1	359	40	46	40	46	6338538	x	7mer-1a	359	NA	0	Mir-1271	>TTGGCA	>TGCCAAA	0.819531261920929
Mir1271	7mer-1a	TKTL1	359	40	46	40	46	6338538	x	7mer-1a	359	NA	0	Mir-1271	>TTGGCA	>TGCCAAA	0.819531261920929
Mir1271	7mer-1a	TKTL1	359	40	46	40	46	6338538	x	7mer-1a	359	NA	0	Mir-1271	>TTGGCA	>TGCCAAA	0.819531261920929
Mir1271	7mer-1a	NODAL	482	38	44	38	44	22502901	x	7mer-1a	482	NA	0	Mir-1271	>TTGGCA	>TGCCAAA	0.819531261920929
Mir1271	7mer-1a	NODAL	482	38	44	38	44	22502901	x	7mer-1a	482	NA	0	Mir-1271	>TTGGCA	>TGCCAAA	0.819531261920929
Mir1271	7mer-1a	NODAL	482	38	44	38	44	22502901	x	7mer-1a	482	NA	0	Mir-1271	>TTGGCA	>TGCCAAA	0.819531261920929
Mir1271	7mer-1a	EIF3J	330	141	147	141	147	1600160	x	7mer-1a	330	NA	0	Mir-1271	>TTGGCA	>TGCCAAA	0.819531261920929
Mir1271	7mer-1a	EIF3J	330	141	147	141	147	1600160	x	7mer-1a	330	NA	0	Mir-1271	>TTGGCA	>TGCCAAA	0.819531261920929
Mir1271	7mer-1a	EIF3J	330	141	147	141	147	1600160	x	7mer-1a	330	NA	0	Mir-1271	>TTGGCA	>TGCCAAA	0.819531261920929
Mir1271	7mer-1a	GLA	442	40	46	40	46	18666799	x	7mer-1a	442	NA	0	Mir-1271	>TTGGCA	>TGCCAAA	0.819531261920929
Mir1271	7mer-1a	GLA	442	40	46	40	46	18666799	x	7mer-1a	442	NA	0	Mir-1271	>TTGGCA	>TGCCAAA	0.819531261920929
Mir1271	7mer-1a	GLA	442	40	46	40	46	18666799	x	7mer-1a	442	NA	0	Mir-1271	>TTGGCA	>TGCCAAA	0.819531261920929
Mir1271	7mer-1a	MFNG	509	39	45	39	45	23654997	x	7mer-1a	509	NA	0	Mir-1271	>TTGGCA	>TGCCAAA	0.819531261920929
Mir1271	7mer-1a	MFNG	509	39	45	39	45	23654997	x	7mer-1a	509	NA	0	Mir-1271	>TTGGCA	>TGCCAAA	0.819531261920929
Mir1271	7mer-1a	MFNG	509	39	45	39	45	23654997	x	7mer-1a	509	NA	0	Mir-1271	>TTGGCA	>TGCCAAA	0.819531261920929
Mir1271	7mer-1a	PLG	425	127	133	127	133	14163567	x	7mer-1a	425	NA	0	Mir-1271	>TTGGCA	>TGCCAAA	0.819531261920929
Mir1271	7mer-1a	PLG	425	127	133	127	133	14163567	x	7mer-1a	425	NA	0	Mir-1271	>TTGGCA	>TGCCAAA	0.819531261920929
Mir1271	7mer-1a	PLG	425	127	133	127	133	14163567	x	7mer-1a	425	NA	0	Mir-1271	>TTGGCA	>TGCCAAA	0.819531261920929
Mir1271	7mer-1a	WNT11	519	374	380	374	380	25488001	x	7mer-1a	519	NA	0	Mir-1271	>TTGGCA	>TGCCAAA	0.819531261920929
Mir1271	7mer-1a	WNT11	519	374	380	374	380	25488001	x	7mer-1a	519	NA	0	Mir-1271	>TTGGCA	>TGCCAAA	0.819531261920929
Mir1271	7mer-1a	WNT11	519	374	380	374	380	25488001	x	7mer-1a	519	NA	0	Mir-1271	>TTGGCA	>TGCCAAA	0.819531261920929
Mir1271	7mer-1a	RNF208	417	156	162	156	162	12538293	x	7mer-1a	417	NA	0	Mir-1271	>TTGGCA	>TGCCAAA	0.819531261920929
Mir1271	7mer-1a	RNF208	417	156	162	156	162	12538293	x	7mer-1a	417	NA	0	Mir-1271	>TTGGCA	>TGCCAAA	0.819531261920929
Mir1271	7mer-1a	RNF208	417	156	162	156	162	12538293	x	7mer-1a	417	NA	0	Mir-1271	>TTGGCA	>TGCCAAA	0.819531261920929
Mir1271	7mer-1a	SH3BGRL3	420	313	319	313	319	13097718	x	7mer-1a	420	NA	0	Mir-1271	>TTGGCA	>TGCCAAA	0.819531261920929
Mir1271	7mer-1a	SH3BGRL3	420	313	319	313	319	13097718	x	7mer-1a	420	NA	0	Mir-1271	>TTGGCA	>TGCCAAA	0.819531261920929
Mir1271	7mer-1a	SH3BGRL3	420	313	319	313	319	13097718	x	7mer-1a	420	NA	0	Mir-1271	>TTGGCA	>TGCCAAA	0.819531261920929
Mir1271	7mer-1a	EPN1	417	31	37	31	37	12631855	x	7mer-1a	417	NA	0	Mir-1271	>TTGGCA	>TGCCAAA	0.819531261920929
Mir1271	7mer-1a	EPN1	417	31	37	31	37	12631855	x	7mer-1a	417	NA	0	Mir-1271	>TTGGCA	>TGCCAAA	0.819531261920929
Mir1271	7mer-1a	EPN1	417	31	37	31	37	12631855	x	7mer-1a	417	NA	0	Mir-1271	>TTGGCA	>TGCCAAA	0.819531261920929
Mir1271	7mer-1a	CSF1R	550	353	359	353	359	30173647	x	7mer-1a	550	NA	0	Mir-1271	>TTGGCA	>TGCCAAA	0.819531261920929
Mir1271	7mer-1a	CSF1R	550	353	359	353	359	30173647	x	7mer-1a	550	NA	0	Mir-1271	>TTGGCA	>TGCCAAA	0.819531261920929
Mir1271	7mer-1a	CSF1R	550	353	359	353	359	30173647	x	7mer-1a	550	NA	0	Mir-1271	>TTGGCA	>TGCCAAA	0.819531261920929
Mir1271	7mer-1a	FOSL1	385	635	641	635	641	8997470	x	7mer-1a	385	NA	0	Mir-1271	>TTGGCA	>TGCCAAA	0.819531261920929
Mir1271	7mer-1a	FOSL1	385	635	641	635	641	8997470	x	7mer-1a	385	NA	0	Mir-1271	>TTGGCA	>TGCCAAA	0.819531261920929
Mir1271	7mer-1a	FOSL1	385	635	641	635	641	8997470	x	7mer-1a	385	NA	0	Mir-1271	>TTGGCA	>TGCCAAA	0.819531261920929
Mir1271	7mer-1a	CEP83	533	78	84	78	84	28721005	x	7mer-1a	533	NA	0	Mir-1271	>TTGGCA	>TGCCAAA	0.819531261920929
Mir1271	7mer-1a	CEP83	533	78	84	78	84	28721005	x	7mer-1a	533	NA	0	Mir-1271	>TTGGCA	>TGCCAAA	0.819531261920929
Mir1271	7mer-1a	CEP83	533	78	84	78	84	28721005	x	7mer-1a	533	NA	0	Mir-1271	>TTGGCA	>TGCCAAA	0.819531261920929
Mir1271	7mer-1a	USP5	531	488	494	488	494	27793702	x	7mer-1a	531	NA	0	Mir-1271	>TTGGCA	>TGCCAAA	0.819531261920929
Mir1271	7mer-1a	USP5	531	488	494	488	494	27793702	x	7mer-1a	531	NA	0	Mir-1271	>TTGGCA	>TGCCAAA	0.819531261920929
Mir1271	7mer-1a	USP5	531	488	494	488	494	27793702	x	7mer-1a	531	NA	0	Mir-1271	>TTGGCA	>TGCCAAA	0.819531261920929
Mir1271	7mer-1a	NXPH3	482	198	204	198	204	22304518	x	7mer-1a	482	NA	0	Mir-1271	>TTGGCA	>TGCCAAA	0.819531261920929
Mir1271	7mer-1a	NXPH3	482	198	204	198	204	22304518	x	7mer-1a	482	NA	0	Mir-1271	>TTGGCA	>TGCCAAA	0.819531261920929
Mir1271	7mer-1a	NXPH3	482	198	204	198	204	22304518	x	7mer-1a	482	NA	0	Mir-1271	>TTGGCA	>TGCCAAA	0.819531261920929
Mir1271	7mer-1a	ENPP3	346	140	146	140	146	3462675	x	7mer-1a	346	NA	0	Mir-1271	>TTGGCA	>TGCCAAA	0.819531261920929
Mir1271	7mer-1a	ENPP3	346	140	146	140	146	3462675	x	7mer-1a	346	NA	0	Mir-1271	>TTGGCA	>TGCCAAA	0.819531261920929
Mir1271	7mer-1a	ENPP3	346	140	146	140	146	3462675	x	7mer-1a	346	NA	0	Mir-1271	>TTGGCA	>TGCCAAA	0.819531261920929
Mir1271	7mer-1a	CBR4	394	128	134	128	134	9670051	x	7mer-1a	394	NA	0	Mir-1271	>TTGGCA	>TGCCAAA	0.819531261920929
Mir1271	7mer-1a	CBR4	394	128	134	128	134	9670051	x	7mer-1a	394	NA	0	Mir-1271	>TTGGCA	>TGCCAAA	0.819531261920929
Mir1271	7mer-1a	CBR4	394	128	134	128	134	9670051	x	7mer-1a	394	NA	0	Mir-1271	>TTGGCA	>TGCCAAA	0.819531261920929
Mir1271	7mer-1a	TMEM115	331	360	366	360	366	2122089	x	7mer-1a	331	NA	0	Mir-1271	>TTGGCA	>TGCCAAA	0.819531261920929
Mir1271	7mer-1a	TMEM115	331	360	366	360	366	2122089	x	7mer-1a	331	NA	0	Mir-1271	>TTGGCA	>TGCCAAA	0.819531261920929
Mir1271	7mer-1a	TMEM115	331	360	366	360	366	2122089	x	7mer-1a	331	NA	0	Mir-1271	>TTGGCA	>TGCCAAA	0.819531261920929
Mir1271	7mer-1a	FRMD4A	537	911	917	911	917	29088685	x	7mer-1a	537	NA	0	Mir-1271	>TTGGCA	>TGCCAAA	0.819531261920929
Mir1271	7mer-1a	FRMD4A	537	911	917	911	917	29088685	x	7mer-1a	537	NA	0	Mir-1271	>TTGGCA	>TGCCAAA	0.819531261920929
Mir1271	7mer-1a	FRMD4A	537	911	917	911	917	29088685	x	7mer-1a	537	NA	0	Mir-1271	>TTGGCA	>TGCCAAA	0.819531261920929
Mir1271	7mer-1a	MAPK8IP2	385	620	626	620	626	8938701	x	7mer-1a	385	NA	0	Mir-1271	>TTGGCA	>TGCCAAA	0.819531261920929
Mir1271	7mer-1a	MAPK8IP2	385	620	626	620	626	8938701	x	7mer-1a	385	NA	0	Mir-1271	>TTGGCA	>TGCCAAA	0.819531261920929
Mir1271	7mer-1a	MAPK8IP2	385	620	626	620	626	8938701	x	7mer-1a	385	NA	0	Mir-1271	>TTGGCA	>TGCCAAA	0.819531261920929
Mir1271	7mer-1a	PPM1A	530	312	318	312	318	27177945	x	7mer-1a	530	NA	0	Mir-1271	>TTGGCA	>TGCCAAA	0.819531261920929
Mir1271	7mer-1a	PPM1A	530	312	318	312	318	27177945	x	7mer-1a	530	NA	0	Mir-1271	>TTGGCA	>TGCCAAA	0.819531261920929
Mir1271	7mer-1a	PPM1A	530	312	318	312	318	27177945	x	7mer-1a	530	NA	0	Mir-1271	>TTGGCA	>TGCCAAA	0.819531261920929
Mir1271	7mer-1a	TWIST1	531	77	83	77	83	27758912	x	7mer-1a	531	NA	0	Mir-1271	>TTGGCA	>TGCCAAA	0.819531261920929
Mir1271	7mer-1a	TWIST1	531	77	83	77	83	27758912	x	7mer-1a	531	NA	0	Mir-1271	>TTGGCA	>TGCCAAA	0.819531261920929
Mir1271	7mer-1a	TWIST1	531	77	83	77	83	27758912	x	7mer-1a	531	NA	0	Mir-1271	>TTGGCA	>TGCCAAA	0.819531261920929
Mir1271	7mer-1a	WDR31	425	225	231	225	231	14102262	x	7mer-1a	425	NA	0	Mir-1271	>TTGGCA	>TGCCAAA	0.819531261920929
Mir1271	7mer-1a	WDR31	425	225	231	225	231	14102262	x	7mer-1a	425	NA	0	Mir-1271	>TTGGCA	>TGCCAAA	0.819531261920929
Mir1271	7mer-1a	WDR31	425	225	231	225	231	14102262	x	7mer-1a	425	NA	0	Mir-1271	>TTGGCA	>TGCCAAA	0.819531261920929
Mir1271	7mer-1a	MTURN	485	309	315	309	315	22581782	x	7mer-1a	485	NA	0	Mir-1271	>TTGGCA	>TGCCAAA	0.819531261920929
Mir1271	7mer-1a	MTURN	485	309	315	309	315	22581782	x	7mer-1a	485	NA	0	Mir-1271	>TTGGCA	>TGCCAAA	0.819531261920929
Mir1271	7mer-1a	MTURN	485	309	315	309	315	22581782	x	7mer-1a	485	NA	0	Mir-1271	>TTGGCA	>TGCCAAA	0.819531261920929
Mir1271	7mer-1a	P2RX7	519	397	403	397	403	25554293	x	7mer-1a	519	NA	0	Mir-1271	>TTGGCA	>TGCCAAA	0.819531261920929
Mir1271	7mer-1a	P2RX7	519	397	403	397	403	25554293	x	7mer-1a	519	NA	0	Mir-1271	>TTGGCA	>TGCCAAA	0.819531261920929
Mir1271	7mer-1a	P2RX7	519	397	403	397	403	25554293	x	7mer-1a	519	NA	0	Mir-1271	>TTGGCA	>TGCCAAA	0.819531261920929
Mir1271	7mer-1a	SIX5	358	313	319	313	319	5830995	x	7mer-1a	358	NA	0	Mir-1271	>TTGGCA	>TGCCAAA	0.819531261920929
Mir1271	7mer-1a	SIX5	358	313	319	313	319	5830995	x	7mer-1a	358	NA	0	Mir-1271	>TTGGCA	>TGCCAAA	0.819531261920929
Mir1271	7mer-1a	SIX5	358	313	319	313	319	5830995	x	7mer-1a	358	NA	0	Mir-1271	>TTGGCA	>TGCCAAA	0.819531261920929
Mir1271	7mer-1a	PDCD6	533	46	52	46	52	28629534	x	7mer-1a	533	NA	0	Mir-1271	>TTGGCA	>TGCCAAA	0.819531261920929
Mir1271	7mer-1a	PDCD6	533	46	52	46	52	28629534	x	7mer-1a	533	NA	0	Mir-1271	>TTGGCA	>TGCCAAA	0.819531261920929
Mir1271	7mer-1a	PDCD6	533	46	52	46	52	28629534	x	7mer-1a	533	NA	0	Mir-1271	>TTGGCA	>TGCCAAA	0.819531261920929
Mir1271	7mer-1a	SNX33	393	231	237	231	237	9092331	x	7mer-1a	393	NA	0	Mir-1271	>TTGGCA	>TGCCAAA	0.819531261920929
Mir1271	7mer-1a	SNX33	393	231	237	231	237	9092331	x	7mer-1a	393	NA	0	Mir-1271	>TTGGCA	>TGCCAAA	0.819531261920929
Mir1271	7mer-1a	SNX33	393	231	237	231	237	9092331	x	7mer-1a	393	NA	0	Mir-1271	>TTGGCA	>TGCCAAA	0.819531261920929
Mir1271	7mer-1a	NUP35	393	365	371	365	371	9178208	x	7mer-1a	393	NA	0	Mir-1271	>TTGGCA	>TGCCAAA	0.819531261920929
Mir1271	7mer-1a	NUP35	393	365	371	365	371	9178208	x	7mer-1a	393	NA	0	Mir-1271	>TTGGCA	>TGCCAAA	0.819531261920929
Mir1271	7mer-1a	NUP35	393	365	371	365	371	9178208	x	7mer-1a	393	NA	0	Mir-1271	>TTGGCA	>TGCCAAA	0.819531261920929
Mir1271	7mer-1a	HKDC1	366	446	452	446	452	7212464	x	7mer-1a	366	NA	0	Mir-1271	>TTGGCA	>TGCCAAA	0.819531261920929
Mir1271	7mer-1a	HKDC1	366	446	452	446	452	7212464	x	7mer-1a	366	NA	0	Mir-1271	>TTGGCA	>TGCCAAA	0.819531261920929
Mir1271	7mer-1a	HKDC1	366	446	452	446	452	7212464	x	7mer-1a	366	NA	0	Mir-1271	>TTGGCA	>TGCCAAA	0.819531261920929
Mir1271	7mer-1a	PBX2	550	438	444	438	444	30486321	x	7mer-1a	550	NA	0	Mir-1271	>TTGGCA	>TGCCAAA	0.819531261920929
Mir1271	7mer-1a	PBX2	550	438	444	438	444	30486321	x	7mer-1a	550	NA	0	Mir-1271	>TTGGCA	>TGCCAAA	0.819531261920929
Mir1271	7mer-1a	PBX2	550	438	444	438	444	30486321	x	7mer-1a	550	NA	0	Mir-1271	>TTGGCA	>TGCCAAA	0.819531261920929
Mir1271	7mer-1a	FXR1	530	65	71	65	71	27291646	x	7mer-1a	530	NA	0	Mir-1271	>TTGGCA	>TGCCAAA	0.819531261920929
Mir1271	7mer-1a	FXR1	530	65	71	65	71	27291646	x	7mer-1a	530	NA	0	Mir-1271	>TTGGCA	>TGCCAAA	0.819531261920929
Mir1271	7mer-1a	FXR1	530	65	71	65	71	27291646	x	7mer-1a	530	NA	0	Mir-1271	>TTGGCA	>TGCCAAA	0.819531261920929
Mir1271	7mer-1a	GALC	514	312	318	312	318	24966629	x	7mer-1a	514	NA	0	Mir-1271	>TTGGCA	>TGCCAAA	0.819531261920929
Mir1271	7mer-1a	GALC	514	312	318	312	318	24966629	x	7mer-1a	514	NA	0	Mir-1271	>TTGGCA	>TGCCAAA	0.819531261920929
Mir1271	7mer-1a	GALC	514	312	318	312	318	24966629	x	7mer-1a	514	NA	0	Mir-1271	>TTGGCA	>TGCCAAA	0.819531261920929
Mir1271	7mer-1a	MYO19	486	112	118	112	118	23224750	x	7mer-1a	486	NA	0	Mir-1271	>TTGGCA	>TGCCAAA	0.819531261920929
Mir1271	7mer-1a	MYO19	486	112	118	112	118	23224750	x	7mer-1a	486	NA	0	Mir-1271	>TTGGCA	>TGCCAAA	0.819531261920929
Mir1271	7mer-1a	MYO19	486	112	118	112	118	23224750	x	7mer-1a	486	NA	0	Mir-1271	>TTGGCA	>TGCCAAA	0.819531261920929
Mir1271	7mer-1a	USH2A	519	83	89	83	89	25724891	x	7mer-1a	519	NA	0	Mir-1271	>TTGGCA	>TGCCAAA	0.819531261920929
Mir1271	7mer-1a	USH2A	519	83	89	83	89	25724891	x	7mer-1a	519	NA	0	Mir-1271	>TTGGCA	>TGCCAAA	0.819531261920929
Mir1271	7mer-1a	USH2A	519	83	89	83	89	25724891	x	7mer-1a	519	NA	0	Mir-1271	>TTGGCA	>TGCCAAA	0.819531261920929
Mir1271	7mer-1a	TNK2	396	728	734	728	734	9833650	x	7mer-1a	396	NA	0	Mir-1271	>TTGGCA	>TGCCAAA	0.819531261920929
Mir1271	7mer-1a	TNK2	396	728	734	728	734	9833650	x	7mer-1a	396	NA	0	Mir-1271	>TTGGCA	>TGCCAAA	0.819531261920929
Mir1271	7mer-1a	TNK2	396	728	734	728	734	9833650	x	7mer-1a	396	NA	0	Mir-1271	>TTGGCA	>TGCCAAA	0.819531261920929
Mir1271	7mer-1a	CERS2	362	410	416	410	416	6379552	x	7mer-1a	362	NA	0	Mir-1271	>TTGGCA	>TGCCAAA	0.819531261920929
Mir1271	7mer-1a	CERS2	362	410	416	410	416	6379552	x	7mer-1a	362	NA	0	Mir-1271	>TTGGCA	>TGCCAAA	0.819531261920929
Mir1271	7mer-1a	CERS2	362	410	416	410	416	6379552	x	7mer-1a	362	NA	0	Mir-1271	>TTGGCA	>TGCCAAA	0.819531261920929
Mir1271	7mer-1a	NR1H4	417	22	28	22	28	12436486	x	7mer-1a	417	NA	0	Mir-1271	>TTGGCA	>TGCCAAA	0.819531261920929
Mir1271	7mer-1a	NR1H4	417	22	28	22	28	12436486	x	7mer-1a	417	NA	0	Mir-1271	>TTGGCA	>TGCCAAA	0.819531261920929
Mir1271	7mer-1a	NR1H4	417	22	28	22	28	12436486	x	7mer-1a	417	NA	0	Mir-1271	>TTGGCA	>TGCCAAA	0.819531261920929
Mir1271	7mer-1a	MAGEL2	359	237	243	237	243	6088594	x	7mer-1a	359	NA	0	Mir-1271	>TTGGCA	>TGCCAAA	0.819531261920929
Mir1271	7mer-1a	MAGEL2	359	237	243	237	243	6088594	x	7mer-1a	359	NA	0	Mir-1271	>TTGGCA	>TGCCAAA	0.819531261920929
Mir1271	7mer-1a	MAGEL2	359	237	243	237	243	6088594	x	7mer-1a	359	NA	0	Mir-1271	>TTGGCA	>TGCCAAA	0.819531261920929
Mir1271	7mer-1a	TRIM65	330	136	142	136	142	1801248	x	7mer-1a	330	NA	0	Mir-1271	>TTGGCA	>TGCCAAA	0.819531261920929
Mir1271	7mer-1a	TRIM65	330	136	142	136	142	1801248	x	7mer-1a	330	NA	0	Mir-1271	>TTGGCA	>TGCCAAA	0.819531261920929
Mir1271	7mer-1a	TRIM65	330	136	142	136	142	1801248	x	7mer-1a	330	NA	0	Mir-1271	>TTGGCA	>TGCCAAA	0.819531261920929
Mir1271	7mer-1a	THAP11	537	31	37	31	37	29373300	x	7mer-1a	537	NA	0	Mir-1271	>TTGGCA	>TGCCAAA	0.819531261920929
Mir1271	7mer-1a	THAP11	537	31	37	31	37	29373300	x	7mer-1a	537	NA	0	Mir-1271	>TTGGCA	>TGCCAAA	0.819531261920929
Mir1271	7mer-1a	THAP11	537	31	37	31	37	29373300	x	7mer-1a	537	NA	0	Mir-1271	>TTGGCA	>TGCCAAA	0.819531261920929
Mir1271	7mer-1a	SYNE2	346	718	724	718	724	3260038	x	7mer-1a	346	NA	0	Mir-1271	>TTGGCA	>TGCCAAA	0.819531261920929
Mir1271	7mer-1a	SYNE2	346	718	724	718	724	3260038	x	7mer-1a	346	NA	0	Mir-1271	>TTGGCA	>TGCCAAA	0.819531261920929
Mir1271	7mer-1a	SYNE2	346	718	724	718	724	3260038	x	7mer-1a	346	NA	0	Mir-1271	>TTGGCA	>TGCCAAA	0.819531261920929
Mir1271	7mer-1a	MPP1	326	401	407	401	407	652524	x	7mer-1a	326	NA	0	Mir-1271	>TTGGCA	>TGCCAAA	0.819531261920929
Mir1271	7mer-1a	MPP1	326	401	407	401	407	652524	x	7mer-1a	326	NA	0	Mir-1271	>TTGGCA	>TGCCAAA	0.819531261920929
Mir1271	7mer-1a	MPP1	326	401	407	401	407	652524	x	7mer-1a	326	NA	0	Mir-1271	>TTGGCA	>TGCCAAA	0.819531261920929
Mir1271	7mer-1a	VPS36	394	263	269	263	269	9592859	x	7mer-1a	394	NA	0	Mir-1271	>TTGGCA	>TGCCAAA	0.819531261920929
Mir1271	7mer-1a	VPS36	394	263	269	263	269	9592859	x	7mer-1a	394	NA	0	Mir-1271	>TTGGCA	>TGCCAAA	0.819531261920929
Mir1271	7mer-1a	VPS36	394	263	269	263	269	9592859	x	7mer-1a	394	NA	0	Mir-1271	>TTGGCA	>TGCCAAA	0.819531261920929
Mir1271	7mer-1a	FUCA2	346	261	267	261	267	3461349	x	7mer-1a	346	NA	0	Mir-1271	>TTGGCA	>TGCCAAA	0.819531261920929
Mir1271	7mer-1a	FUCA2	346	261	267	261	267	3461349	x	7mer-1a	346	NA	0	Mir-1271	>TTGGCA	>TGCCAAA	0.819531261920929
Mir1271	7mer-1a	FUCA2	346	261	267	261	267	3461349	x	7mer-1a	346	NA	0	Mir-1271	>TTGGCA	>TGCCAAA	0.819531261920929
Mir1271	7mer-1a	SLC26A11	531	424	430	424	430	27907390	x	7mer-1a	531	NA	0	Mir-1271	>TTGGCA	>TGCCAAA	0.819531261920929
Mir1271	7mer-1a	SLC26A11	531	424	430	424	430	27907390	x	7mer-1a	531	NA	0	Mir-1271	>TTGGCA	>TGCCAAA	0.819531261920929
Mir1271	7mer-1a	SLC26A11	531	424	430	424	430	27907390	x	7mer-1a	531	NA	0	Mir-1271	>TTGGCA	>TGCCAAA	0.819531261920929
Mir1271	7mer-1a	COL3A1	530	316	322	316	322	27307628	x	7mer-1a	530	NA	0	Mir-1271	>TTGGCA	>TGCCAAA	0.819531261920929
Mir1271	7mer-1a	COL3A1	530	316	322	316	322	27307628	x	7mer-1a	530	NA	0	Mir-1271	>TTGGCA	>TGCCAAA	0.819531261920929
Mir1271	7mer-1a	COL3A1	530	316	322	316	322	27307628	x	7mer-1a	530	NA	0	Mir-1271	>TTGGCA	>TGCCAAA	0.819531261920929
Mir1271	7mer-1a	ELAPOR1	442	193	199	193	199	18267551	x	7mer-1a	442	NA	0	Mir-1271	>TTGGCA	>TGCCAAA	0.819531261920929
Mir1271	7mer-1a	ELAPOR1	442	193	199	193	199	18267551	x	7mer-1a	442	NA	0	Mir-1271	>TTGGCA	>TGCCAAA	0.819531261920929
Mir1271	7mer-1a	ELAPOR1	442	193	199	193	199	18267551	x	7mer-1a	442	NA	0	Mir-1271	>TTGGCA	>TGCCAAA	0.819531261920929
Mir1271	7mer-1a	CLHC1	485	504	510	504	510	22863189	x	7mer-1a	485	NA	0	Mir-1271	>TTGGCA	>TGCCAAA	0.819531261920929
Mir1271	7mer-1a	CLHC1	485	504	510	504	510	22863189	x	7mer-1a	485	NA	0	Mir-1271	>TTGGCA	>TGCCAAA	0.819531261920929
Mir1271	7mer-1a	CLHC1	485	504	510	504	510	22863189	x	7mer-1a	485	NA	0	Mir-1271	>TTGGCA	>TGCCAAA	0.819531261920929
Mir1271	7mer-1a	GDI2	442	731	737	731	737	18377295	x	7mer-1a	442	NA	0	Mir-1271	>TTGGCA	>TGCCAAA	0.819531261920929
Mir1271	7mer-1a	GDI2	442	731	737	731	737	18377295	x	7mer-1a	442	NA	0	Mir-1271	>TTGGCA	>TGCCAAA	0.819531261920929
Mir1271	7mer-1a	GDI2	442	731	737	731	737	18377295	x	7mer-1a	442	NA	0	Mir-1271	>TTGGCA	>TGCCAAA	0.819531261920929
Mir1271	7mer-1a	C10H6ORF226	351	486	492	486	492	4627726	x	7mer-1a	351	NA	0	Mir-1271	>TTGGCA	>TGCCAAA	0.819531261920929
Mir1271	7mer-1a	C10H6ORF226	351	486	492	486	492	4627726	x	7mer-1a	351	NA	0	Mir-1271	>TTGGCA	>TGCCAAA	0.819531261920929
Mir1271	7mer-1a	C10H6ORF226	351	486	492	486	492	4627726	x	7mer-1a	351	NA	0	Mir-1271	>TTGGCA	>TGCCAAA	0.819531261920929
Mir1271	7mer-1a	CCDC18	322	333	339	333	339	50039	x	7mer-1a	322	NA	0	Mir-1271	>TTGGCA	>TGCCAAA	0.819531261920929
Mir1271	7mer-1a	CCDC18	322	333	339	333	339	50039	x	7mer-1a	322	NA	0	Mir-1271	>TTGGCA	>TGCCAAA	0.819531261920929
Mir1271	7mer-1a	CCDC18	322	333	339	333	339	50039	x	7mer-1a	322	NA	0	Mir-1271	>TTGGCA	>TGCCAAA	0.819531261920929
Mir1271	7mer-1a	CENPQ	330	184	190	184	190	1579820	x	7mer-1a	330	NA	0	Mir-1271	>TTGGCA	>TGCCAAA	0.819531261920929
Mir1271	7mer-1a	CENPQ	330	184	190	184	190	1579820	x	7mer-1a	330	NA	0	Mir-1271	>TTGGCA	>TGCCAAA	0.819531261920929
Mir1271	7mer-1a	CENPQ	330	184	190	184	190	1579820	x	7mer-1a	330	NA	0	Mir-1271	>TTGGCA	>TGCCAAA	0.819531261920929
Mir1271	7mer-1a	TBCCD1	326	228	234	228	234	672966	x	7mer-1a	326	NA	0	Mir-1271	>TTGGCA	>TGCCAAA	0.819531261920929
Mir1271	7mer-1a	TBCCD1	326	228	234	228	234	672966	x	7mer-1a	326	NA	0	Mir-1271	>TTGGCA	>TGCCAAA	0.819531261920929
Mir1271	7mer-1a	TBCCD1	326	228	234	228	234	672966	x	7mer-1a	326	NA	0	Mir-1271	>TTGGCA	>TGCCAAA	0.819531261920929
Mir1271	7mer-1a	LYPD3	482	93	99	93	99	22362788	x	7mer-1a	482	NA	0	Mir-1271	>TTGGCA	>TGCCAAA	0.819531261920929
Mir1271	7mer-1a	LYPD3	482	93	99	93	99	22362788	x	7mer-1a	482	NA	0	Mir-1271	>TTGGCA	>TGCCAAA	0.819531261920929
Mir1271	7mer-1a	LYPD3	482	93	99	93	99	22362788	x	7mer-1a	482	NA	0	Mir-1271	>TTGGCA	>TGCCAAA	0.819531261920929
Mir1271	7mer-1a	CTBP1	393	201	207	201	207	9320336	x	7mer-1a	393	NA	0	Mir-1271	>TTGGCA	>TGCCAAA	0.819531261920929
Mir1271	7mer-1a	CTBP1	393	201	207	201	207	9320336	x	7mer-1a	393	NA	0	Mir-1271	>TTGGCA	>TGCCAAA	0.819531261920929
Mir1271	7mer-1a	CTBP1	393	201	207	201	207	9320336	x	7mer-1a	393	NA	0	Mir-1271	>TTGGCA	>TGCCAAA	0.819531261920929
Mir1271	7mer-1a	OTOP2	510	512	518	512	518	23969649	x	7mer-1a	510	NA	0	Mir-1271	>TTGGCA	>TGCCAAA	0.819531261920929
Mir1271	7mer-1a	OTOP2	510	512	518	512	518	23969649	x	7mer-1a	510	NA	0	Mir-1271	>TTGGCA	>TGCCAAA	0.819531261920929
Mir1271	7mer-1a	OTOP2	510	512	518	512	518	23969649	x	7mer-1a	510	NA	0	Mir-1271	>TTGGCA	>TGCCAAA	0.819531261920929
Mir1271	7mer-1a	RASIP1	533	156	162	156	162	28741864	x	7mer-1a	533	NA	0	Mir-1271	>TTGGCA	>TGCCAAA	0.819531261920929
Mir1271	7mer-1a	RASIP1	533	156	162	156	162	28741864	x	7mer-1a	533	NA	0	Mir-1271	>TTGGCA	>TGCCAAA	0.819531261920929
Mir1271	7mer-1a	RASIP1	533	156	162	156	162	28741864	x	7mer-1a	533	NA	0	Mir-1271	>TTGGCA	>TGCCAAA	0.819531261920929
Mir1271	7mer-1a	TMEM252	331	257	263	257	263	2031307	x	7mer-1a	331	NA	0	Mir-1271	>TTGGCA	>TGCCAAA	0.819531261920929
Mir1271	7mer-1a	TMEM252	331	257	263	257	263	2031307	x	7mer-1a	331	NA	0	Mir-1271	>TTGGCA	>TGCCAAA	0.819531261920929
Mir1271	7mer-1a	TMEM252	331	257	263	257	263	2031307	x	7mer-1a	331	NA	0	Mir-1271	>TTGGCA	>TGCCAAA	0.819531261920929
Mir1271	7mer-1a	NHSL2	346	21	27	21	27	3624493	x	7mer-1a	346	NA	0	Mir-1271	>TTGGCA	>TGCCAAA	0.819531261920929
Mir1271	7mer-1a	NHSL2	346	21	27	21	27	3624493	x	7mer-1a	346	NA	0	Mir-1271	>TTGGCA	>TGCCAAA	0.819531261920929
Mir1271	7mer-1a	NHSL2	346	21	27	21	27	3624493	x	7mer-1a	346	NA	0	Mir-1271	>TTGGCA	>TGCCAAA	0.819531261920929
Mir1271	7mer-1a	CSF1R	486	259	265	259	265	23045747	x	7mer-1a	486	NA	0	Mir-1271	>TTGGCA	>TGCCAAA	0.819531261920929
Mir1271	7mer-1a	CSF1R	486	259	265	259	265	23045747	x	7mer-1a	486	NA	0	Mir-1271	>TTGGCA	>TGCCAAA	0.819531261920929
Mir1271	7mer-1a	CSF1R	486	259	265	259	265	23045747	x	7mer-1a	486	NA	0	Mir-1271	>TTGGCA	>TGCCAAA	0.819531261920929
Mir1271	7mer-1a	BTG1	358	553	559	553	559	5659841	x	7mer-1a	358	NA	0	Mir-1271	>TTGGCA	>TGCCAAA	0.819531261920929
Mir1271	7mer-1a	BTG1	358	553	559	553	559	5659841	x	7mer-1a	358	NA	0	Mir-1271	>TTGGCA	>TGCCAAA	0.819531261920929
Mir1271	7mer-1a	BTG1	358	553	559	553	559	5659841	x	7mer-1a	358	NA	0	Mir-1271	>TTGGCA	>TGCCAAA	0.819531261920929
Mir1271	7mer-1a	PBX2	532	454	460	454	460	28190942	x	7mer-1a	532	NA	0	Mir-1271	>TTGGCA	>TGCCAAA	0.819531261920929
Mir1271	7mer-1a	PBX2	532	454	460	454	460	28190942	x	7mer-1a	532	NA	0	Mir-1271	>TTGGCA	>TGCCAAA	0.819531261920929
Mir1271	7mer-1a	PBX2	532	454	460	454	460	28190942	x	7mer-1a	532	NA	0	Mir-1271	>TTGGCA	>TGCCAAA	0.819531261920929
Mir1271	7mer-1a	THAP11	407	31	37	31	37	11584276	x	7mer-1a	407	NA	0	Mir-1271	>TTGGCA	>TGCCAAA	0.819531261920929
Mir1271	7mer-1a	THAP11	407	31	37	31	37	11584276	x	7mer-1a	407	NA	0	Mir-1271	>TTGGCA	>TGCCAAA	0.819531261920929
Mir1271	7mer-1a	THAP11	407	31	37	31	37	11584276	x	7mer-1a	407	NA	0	Mir-1271	>TTGGCA	>TGCCAAA	0.819531261920929
Mir1271	7mer-1a	ADRA2C	509	509	515	509	515	23495784	x	7mer-1a	509	NA	0	Mir-1271	>TTGGCA	>TGCCAAA	0.819531261920929
Mir1271	7mer-1a	ADRA2C	509	509	515	509	515	23495784	x	7mer-1a	509	NA	0	Mir-1271	>TTGGCA	>TGCCAAA	0.819531261920929
Mir1271	7mer-1a	ADRA2C	509	509	515	509	515	23495784	x	7mer-1a	509	NA	0	Mir-1271	>TTGGCA	>TGCCAAA	0.819531261920929
Mir1271	7mer-1a	P3H2	442	19	25	19	25	18430033	x	7mer-1a	442	NA	0	Mir-1271	>TTGGCA	>TGCCAAA	0.819531261920929
Mir1271	7mer-1a	P3H2	442	19	25	19	25	18430033	x	7mer-1a	442	NA	0	Mir-1271	>TTGGCA	>TGCCAAA	0.819531261920929
Mir1271	7mer-1a	P3H2	442	19	25	19	25	18430033	x	7mer-1a	442	NA	0	Mir-1271	>TTGGCA	>TGCCAAA	0.819531261920929
Mir1271	7mer-1a	MRPS33	447	458	464	458	464	19212541	x	7mer-1a	447	NA	0	Mir-1271	>TTGGCA	>TGCCAAA	0.819531261920929
Mir1271	7mer-1a	MRPS33	447	458	464	458	464	19212541	x	7mer-1a	447	NA	0	Mir-1271	>TTGGCA	>TGCCAAA	0.819531261920929
Mir1271	7mer-1a	MRPS33	447	458	464	458	464	19212541	x	7mer-1a	447	NA	0	Mir-1271	>TTGGCA	>TGCCAAA	0.819531261920929
Mir1271	7mer-1a	EDN1	362	161	167	161	167	6490394	x	7mer-1a	362	NA	0	Mir-1271	>TTGGCA	>TGCCAAA	0.819531261920929
Mir1271	7mer-1a	EDN1	362	161	167	161	167	6490394	x	7mer-1a	362	NA	0	Mir-1271	>TTGGCA	>TGCCAAA	0.819531261920929
Mir1271	7mer-1a	EDN1	362	161	167	161	167	6490394	x	7mer-1a	362	NA	0	Mir-1271	>TTGGCA	>TGCCAAA	0.819531261920929
Mir1271	7mer-1a	SEC24B	550	642	648	642	648	30440534	x	7mer-1a	550	NA	0	Mir-1271	>TTGGCA	>TGCCAAA	0.819531261920929
Mir1271	7mer-1a	SEC24B	550	642	648	642	648	30440534	x	7mer-1a	550	NA	0	Mir-1271	>TTGGCA	>TGCCAAA	0.819531261920929
Mir1271	7mer-1a	SEC24B	550	642	648	642	648	30440534	x	7mer-1a	550	NA	0	Mir-1271	>TTGGCA	>TGCCAAA	0.819531261920929
Mir1271	7mer-1a	PPP2R5B	510	452	458	452	458	24166184	x	7mer-1a	510	NA	0	Mir-1271	>TTGGCA	>TGCCAAA	0.819531261920929
Mir1271	7mer-1a	PPP2R5B	510	452	458	452	458	24166184	x	7mer-1a	510	NA	0	Mir-1271	>TTGGCA	>TGCCAAA	0.819531261920929
Mir1271	7mer-1a	PPP2R5B	510	452	458	452	458	24166184	x	7mer-1a	510	NA	0	Mir-1271	>TTGGCA	>TGCCAAA	0.819531261920929
Mir1271	7mer-1a	KIF9	417	65	71	65	71	12340396	x	7mer-1a	417	NA	0	Mir-1271	>TTGGCA	>TGCCAAA	0.819531261920929
Mir1271	7mer-1a	KIF9	417	65	71	65	71	12340396	x	7mer-1a	417	NA	0	Mir-1271	>TTGGCA	>TGCCAAA	0.819531261920929
Mir1271	7mer-1a	KIF9	417	65	71	65	71	12340396	x	7mer-1a	417	NA	0	Mir-1271	>TTGGCA	>TGCCAAA	0.819531261920929
Mir1271	7mer-1a	TWIST1	345	77	83	77	83	3009990	x	7mer-1a	345	NA	0	Mir-1271	>TTGGCA	>TGCCAAA	0.819531261920929
Mir1271	7mer-1a	TWIST1	345	77	83	77	83	3009990	x	7mer-1a	345	NA	0	Mir-1271	>TTGGCA	>TGCCAAA	0.819531261920929
Mir1271	7mer-1a	TWIST1	345	77	83	77	83	3009990	x	7mer-1a	345	NA	0	Mir-1271	>TTGGCA	>TGCCAAA	0.819531261920929
Mir1271	7mer-1a	KDELR1	537	400	406	400	406	29360887	x	7mer-1a	537	NA	0	Mir-1271	>TTGGCA	>TGCCAAA	0.819531261920929
Mir1271	7mer-1a	KDELR1	537	400	406	400	406	29360887	x	7mer-1a	537	NA	0	Mir-1271	>TTGGCA	>TGCCAAA	0.819531261920929
Mir1271	7mer-1a	KDELR1	537	400	406	400	406	29360887	x	7mer-1a	537	NA	0	Mir-1271	>TTGGCA	>TGCCAAA	0.819531261920929
Mir1271	7mer-1a	DACH2	482	382	388	382	388	22521046	x	7mer-1a	482	NA	0	Mir-1271	>TTGGCA	>TGCCAAA	0.819531261920929
Mir1271	7mer-1a	DACH2	482	382	388	382	388	22521046	x	7mer-1a	482	NA	0	Mir-1271	>TTGGCA	>TGCCAAA	0.819531261920929
Mir1271	7mer-1a	DACH2	482	382	388	382	388	22521046	x	7mer-1a	482	NA	0	Mir-1271	>TTGGCA	>TGCCAAA	0.819531261920929
Mir1271	7mer-1a	RFTN1	486	468	474	468	474	23307644	x	7mer-1a	486	NA	0	Mir-1271	>TTGGCA	>TGCCAAA	0.819531261920929
Mir1271	7mer-1a	RFTN1	486	468	474	468	474	23307644	x	7mer-1a	486	NA	0	Mir-1271	>TTGGCA	>TGCCAAA	0.819531261920929
Mir1271	7mer-1a	RFTN1	486	468	474	468	474	23307644	x	7mer-1a	486	NA	0	Mir-1271	>TTGGCA	>TGCCAAA	0.819531261920929
Mir1271	7mer-1a	ZNF608	385	33	39	33	39	8628520	x	7mer-1a	385	NA	0	Mir-1271	>TTGGCA	>TGCCAAA	0.819531261920929
Mir1271	7mer-1a	ZNF608	385	33	39	33	39	8628520	x	7mer-1a	385	NA	0	Mir-1271	>TTGGCA	>TGCCAAA	0.819531261920929
Mir1271	7mer-1a	ZNF608	385	33	39	33	39	8628520	x	7mer-1a	385	NA	0	Mir-1271	>TTGGCA	>TGCCAAA	0.819531261920929
Mir1271	7mer-1a	SFR1	474	79	85	79	85	21967960	x	7mer-1a	474	NA	0	Mir-1271	>TTGGCA	>TGCCAAA	0.819531261920929
Mir1271	7mer-1a	SFR1	474	79	85	79	85	21967960	x	7mer-1a	474	NA	0	Mir-1271	>TTGGCA	>TGCCAAA	0.819531261920929
Mir1271	7mer-1a	SFR1	474	79	85	79	85	21967960	x	7mer-1a	474	NA	0	Mir-1271	>TTGGCA	>TGCCAAA	0.819531261920929
Mir1271	7mer-1a	NRN1	533	636	642	636	642	28616066	x	7mer-1a	533	NA	0	Mir-1271	>TTGGCA	>TGCCAAA	0.819531261920929
Mir1271	7mer-1a	NRN1	533	636	642	636	642	28616066	x	7mer-1a	533	NA	0	Mir-1271	>TTGGCA	>TGCCAAA	0.819531261920929
Mir1271	7mer-1a	NRN1	533	636	642	636	642	28616066	x	7mer-1a	533	NA	0	Mir-1271	>TTGGCA	>TGCCAAA	0.819531261920929
Mir1271	7mer-1a	ITGA7	420	380	386	380	386	13305310	x	7mer-1a	420	NA	0	Mir-1271	>TTGGCA	>TGCCAAA	0.819531261920929
Mir1271	7mer-1a	ITGA7	420	380	386	380	386	13305310	x	7mer-1a	420	NA	0	Mir-1271	>TTGGCA	>TGCCAAA	0.819531261920929
Mir1271	7mer-1a	ITGA7	420	380	386	380	386	13305310	x	7mer-1a	420	NA	0	Mir-1271	>TTGGCA	>TGCCAAA	0.819531261920929
Mir1271	7mer-1a	THAP2	486	87	93	87	93	23151402	x	7mer-1a	486	NA	0	Mir-1271	>TTGGCA	>TGCCAAA	0.819531261920929
Mir1271	7mer-1a	THAP2	486	87	93	87	93	23151402	x	7mer-1a	486	NA	0	Mir-1271	>TTGGCA	>TGCCAAA	0.819531261920929
Mir1271	7mer-1a	THAP2	486	87	93	87	93	23151402	x	7mer-1a	486	NA	0	Mir-1271	>TTGGCA	>TGCCAAA	0.819531261920929
Mir1271	7mer-1a	HNRNPH1	417	235	241	235	241	12237049	x	7mer-1a	417	NA	0	Mir-1271	>TTGGCA	>TGCCAAA	0.819531261920929
Mir1271	7mer-1a	HNRNPH1	417	235	241	235	241	12237049	x	7mer-1a	417	NA	0	Mir-1271	>TTGGCA	>TGCCAAA	0.819531261920929
Mir1271	7mer-1a	HNRNPH1	417	235	241	235	241	12237049	x	7mer-1a	417	NA	0	Mir-1271	>TTGGCA	>TGCCAAA	0.819531261920929
Mir1271	7mer-1a	SEC23B	531	229	235	229	235	27861180	x	7mer-1a	531	NA	0	Mir-1271	>TTGGCA	>TGCCAAA	0.819531261920929
Mir1271	7mer-1a	SEC23B	531	229	235	229	235	27861180	x	7mer-1a	531	NA	0	Mir-1271	>TTGGCA	>TGCCAAA	0.819531261920929
Mir1271	7mer-1a	SEC23B	531	229	235	229	235	27861180	x	7mer-1a	531	NA	0	Mir-1271	>TTGGCA	>TGCCAAA	0.819531261920929
Mir1271	7mer-1a	TOPORS	393	252	258	252	258	9096225	x	7mer-1a	393	NA	0	Mir-1271	>TTGGCA	>TGCCAAA	0.819531261920929
Mir1271	7mer-1a	TOPORS	393	252	258	252	258	9096225	x	7mer-1a	393	NA	0	Mir-1271	>TTGGCA	>TGCCAAA	0.819531261920929
Mir1271	7mer-1a	TOPORS	393	252	258	252	258	9096225	x	7mer-1a	393	NA	0	Mir-1271	>TTGGCA	>TGCCAAA	0.819531261920929
Mir1271	7mer-1a	FXR1	537	64	70	64	70	29139807	x	7mer-1a	537	NA	0	Mir-1271	>TTGGCA	>TGCCAAA	0.819531261920929
Mir1271	7mer-1a	FXR1	537	64	70	64	70	29139807	x	7mer-1a	537	NA	0	Mir-1271	>TTGGCA	>TGCCAAA	0.819531261920929
Mir1271	7mer-1a	FXR1	537	64	70	64	70	29139807	x	7mer-1a	537	NA	0	Mir-1271	>TTGGCA	>TGCCAAA	0.819531261920929
Mir1271	7mer-1a	SRPK2	532	219	225	219	225	28130922	x	7mer-1a	532	NA	0	Mir-1271	>TTGGCA	>TGCCAAA	0.819531261920929
Mir1271	7mer-1a	SRPK2	532	219	225	219	225	28130922	x	7mer-1a	532	NA	0	Mir-1271	>TTGGCA	>TGCCAAA	0.819531261920929
Mir1271	7mer-1a	SRPK2	532	219	225	219	225	28130922	x	7mer-1a	532	NA	0	Mir-1271	>TTGGCA	>TGCCAAA	0.819531261920929
Mir1271	7mer-1a	STX5	322	537	543	537	543	439456	x	7mer-1a	322	NA	0	Mir-1271	>TTGGCA	>TGCCAAA	0.819531261920929
Mir1271	7mer-1a	STX5	322	537	543	537	543	439456	x	7mer-1a	322	NA	0	Mir-1271	>TTGGCA	>TGCCAAA	0.819531261920929
Mir1271	7mer-1a	STX5	322	537	543	537	543	439456	x	7mer-1a	322	NA	0	Mir-1271	>TTGGCA	>TGCCAAA	0.819531261920929
Mir1271	7mer-1a	ELAC2	419	471	477	471	477	13071722	x	7mer-1a	419	NA	0	Mir-1271	>TTGGCA	>TGCCAAA	0.819531261920929
Mir1271	7mer-1a	ELAC2	419	471	477	471	477	13071722	x	7mer-1a	419	NA	0	Mir-1271	>TTGGCA	>TGCCAAA	0.819531261920929
Mir1271	7mer-1a	ELAC2	419	471	477	471	477	13071722	x	7mer-1a	419	NA	0	Mir-1271	>TTGGCA	>TGCCAAA	0.819531261920929
Mir1271	7mer-1a	RNF7	398	351	357	351	357	10184304	x	7mer-1a	398	NA	0	Mir-1271	>TTGGCA	>TGCCAAA	0.819531261920929
Mir1271	7mer-1a	RNF7	398	351	357	351	357	10184304	x	7mer-1a	398	NA	0	Mir-1271	>TTGGCA	>TGCCAAA	0.819531261920929
Mir1271	7mer-1a	RNF7	398	351	357	351	357	10184304	x	7mer-1a	398	NA	0	Mir-1271	>TTGGCA	>TGCCAAA	0.819531261920929
Mir1271	7mer-1a	AKAP7	358	141	147	141	147	5971005	x	7mer-1a	358	NA	0	Mir-1271	>TTGGCA	>TGCCAAA	0.819531261920929
Mir1271	7mer-1a	AKAP7	358	141	147	141	147	5971005	x	7mer-1a	358	NA	0	Mir-1271	>TTGGCA	>TGCCAAA	0.819531261920929
Mir1271	7mer-1a	AKAP7	358	141	147	141	147	5971005	x	7mer-1a	358	NA	0	Mir-1271	>TTGGCA	>TGCCAAA	0.819531261920929
Mir1271	7mer-1a	PPM1M	532	624	630	624	630	28180104	x	7mer-1a	532	NA	0	Mir-1271	>TTGGCA	>TGCCAAA	0.819531261920929
Mir1271	7mer-1a	PPM1M	532	624	630	624	630	28180104	x	7mer-1a	532	NA	0	Mir-1271	>TTGGCA	>TGCCAAA	0.819531261920929
Mir1271	7mer-1a	PPM1M	532	624	630	624	630	28180104	x	7mer-1a	532	NA	0	Mir-1271	>TTGGCA	>TGCCAAA	0.819531261920929
Mir1271	7mer-1a	PKDCC	350	162	168	162	168	4202095	x	7mer-1a	350	NA	0	Mir-1271	>TTGGCA	>TGCCAAA	0.819531261920929
Mir1271	7mer-1a	PKDCC	350	162	168	162	168	4202095	x	7mer-1a	350	NA	0	Mir-1271	>TTGGCA	>TGCCAAA	0.819531261920929
Mir1271	7mer-1a	PKDCC	350	162	168	162	168	4202095	x	7mer-1a	350	NA	0	Mir-1271	>TTGGCA	>TGCCAAA	0.819531261920929
Mir1271	7mer-1a	FAM20A	522	535	541	535	541	26261317	x	7mer-1a	522	NA	0	Mir-1271	>TTGGCA	>TGCCAAA	0.819531261920929
Mir1271	7mer-1a	FAM20A	522	535	541	535	541	26261317	x	7mer-1a	522	NA	0	Mir-1271	>TTGGCA	>TGCCAAA	0.819531261920929
Mir1271	7mer-1a	FAM20A	522	535	541	535	541	26261317	x	7mer-1a	522	NA	0	Mir-1271	>TTGGCA	>TGCCAAA	0.819531261920929
Mir1271	7mer-1a	NTM	359	34	40	34	40	6228792	x	7mer-1a	359	NA	0	Mir-1271	>TTGGCA	>TGCCAAA	0.819531261920929
Mir1271	7mer-1a	NTM	359	34	40	34	40	6228792	x	7mer-1a	359	NA	0	Mir-1271	>TTGGCA	>TGCCAAA	0.819531261920929
Mir1271	7mer-1a	NTM	359	34	40	34	40	6228792	x	7mer-1a	359	NA	0	Mir-1271	>TTGGCA	>TGCCAAA	0.819531261920929
Mir1271	7mer-1a	HSPB8	447	692	698	692	698	19379018	x	7mer-1a	447	NA	0	Mir-1271	>TTGGCA	>TGCCAAA	0.819531261920929
Mir1271	7mer-1a	HSPB8	447	692	698	692	698	19379018	x	7mer-1a	447	NA	0	Mir-1271	>TTGGCA	>TGCCAAA	0.819531261920929
Mir1271	7mer-1a	HSPB8	447	692	698	692	698	19379018	x	7mer-1a	447	NA	0	Mir-1271	>TTGGCA	>TGCCAAA	0.819531261920929
Mir1271	7mer-1a	BCHE	359	74	80	74	80	6200712	x	7mer-1a	359	NA	0	Mir-1271	>TTGGCA	>TGCCAAA	0.819531261920929
Mir1271	7mer-1a	BCHE	359	74	80	74	80	6200712	x	7mer-1a	359	NA	0	Mir-1271	>TTGGCA	>TGCCAAA	0.819531261920929
Mir1271	7mer-1a	BCHE	359	74	80	74	80	6200712	x	7mer-1a	359	NA	0	Mir-1271	>TTGGCA	>TGCCAAA	0.819531261920929
Mir1271	7mer-1a	PPP2R3A	407	498	504	498	504	11544006	x	7mer-1a	407	NA	0	Mir-1271	>TTGGCA	>TGCCAAA	0.819531261920929
Mir1271	7mer-1a	PPP2R3A	407	498	504	498	504	11544006	x	7mer-1a	407	NA	0	Mir-1271	>TTGGCA	>TGCCAAA	0.819531261920929
Mir1271	7mer-1a	PPP2R3A	407	498	504	498	504	11544006	x	7mer-1a	407	NA	0	Mir-1271	>TTGGCA	>TGCCAAA	0.819531261920929
Mir1271	7mer-1a	RNF130	351	130	136	130	136	4496611	x	7mer-1a	351	NA	0	Mir-1271	>TTGGCA	>TGCCAAA	0.819531261920929
Mir1271	7mer-1a	RNF130	351	130	136	130	136	4496611	x	7mer-1a	351	NA	0	Mir-1271	>TTGGCA	>TGCCAAA	0.819531261920929
Mir1271	7mer-1a	RNF130	351	130	136	130	136	4496611	x	7mer-1a	351	NA	0	Mir-1271	>TTGGCA	>TGCCAAA	0.819531261920929
Mir1271	7mer-1a	MADD	350	253	259	253	259	4218031	x	7mer-1a	350	NA	0	Mir-1271	>TTGGCA	>TGCCAAA	0.819531261920929
Mir1271	7mer-1a	MADD	350	253	259	253	259	4218031	x	7mer-1a	350	NA	0	Mir-1271	>TTGGCA	>TGCCAAA	0.819531261920929
Mir1271	7mer-1a	MADD	350	253	259	253	259	4218031	x	7mer-1a	350	NA	0	Mir-1271	>TTGGCA	>TGCCAAA	0.819531261920929
Mir1271	7mer-1a	NKAPL	482	612	618	612	618	22446871	x	7mer-1a	482	NA	0	Mir-1271	>TTGGCA	>TGCCAAA	0.819531261920929
Mir1271	7mer-1a	NKAPL	482	612	618	612	618	22446871	x	7mer-1a	482	NA	0	Mir-1271	>TTGGCA	>TGCCAAA	0.819531261920929
Mir1271	7mer-1a	NKAPL	482	612	618	612	618	22446871	x	7mer-1a	482	NA	0	Mir-1271	>TTGGCA	>TGCCAAA	0.819531261920929
Mir1271	7mer-1a	CMBL	425	88	94	88	94	14002383	x	7mer-1a	425	NA	0	Mir-1271	>TTGGCA	>TGCCAAA	0.819531261920929
Mir1271	7mer-1a	CMBL	425	88	94	88	94	14002383	x	7mer-1a	425	NA	0	Mir-1271	>TTGGCA	>TGCCAAA	0.819531261920929
Mir1271	7mer-1a	CMBL	425	88	94	88	94	14002383	x	7mer-1a	425	NA	0	Mir-1271	>TTGGCA	>TGCCAAA	0.819531261920929
Mir1271	7mer-1a	ACP2	351	478	484	478	484	4593316	x	7mer-1a	351	NA	0	Mir-1271	>TTGGCA	>TGCCAAA	0.819531261920929
Mir1271	7mer-1a	ACP2	351	478	484	478	484	4593316	x	7mer-1a	351	NA	0	Mir-1271	>TTGGCA	>TGCCAAA	0.819531261920929
Mir1271	7mer-1a	ACP2	351	478	484	478	484	4593316	x	7mer-1a	351	NA	0	Mir-1271	>TTGGCA	>TGCCAAA	0.819531261920929
Mir1271	7mer-1a	DSCAM	538	101	107	101	107	29556995	x	7mer-1a	538	NA	0	Mir-1271	>TTGGCA	>TGCCAAA	0.819531261920929
Mir1271	7mer-1a	DSCAM	538	101	107	101	107	29556995	x	7mer-1a	538	NA	0	Mir-1271	>TTGGCA	>TGCCAAA	0.819531261920929
Mir1271	7mer-1a	DSCAM	538	101	107	101	107	29556995	x	7mer-1a	538	NA	0	Mir-1271	>TTGGCA	>TGCCAAA	0.819531261920929
Mir1271	7mer-1a	ZNF529	447	210	216	210	216	19464219	x	7mer-1a	447	NA	0	Mir-1271	>TTGGCA	>TGCCAAA	0.819531261920929
Mir1271	7mer-1a	ZNF529	447	210	216	210	216	19464219	x	7mer-1a	447	NA	0	Mir-1271	>TTGGCA	>TGCCAAA	0.819531261920929
Mir1271	7mer-1a	ZNF529	447	210	216	210	216	19464219	x	7mer-1a	447	NA	0	Mir-1271	>TTGGCA	>TGCCAAA	0.819531261920929
Mir1271	7mer-1a	KDELR1	514	395	401	395	401	24676479	x	7mer-1a	514	NA	0	Mir-1271	>TTGGCA	>TGCCAAA	0.819531261920929
Mir1271	7mer-1a	KDELR1	514	395	401	395	401	24676479	x	7mer-1a	514	NA	0	Mir-1271	>TTGGCA	>TGCCAAA	0.819531261920929
Mir1271	7mer-1a	KDELR1	514	395	401	395	401	24676479	x	7mer-1a	514	NA	0	Mir-1271	>TTGGCA	>TGCCAAA	0.819531261920929
Mir1271	7mer-1a	PITHD1	358	575	581	575	581	5691620	x	7mer-1a	358	NA	0	Mir-1271	>TTGGCA	>TGCCAAA	0.819531261920929
Mir1271	7mer-1a	PITHD1	358	575	581	575	581	5691620	x	7mer-1a	358	NA	0	Mir-1271	>TTGGCA	>TGCCAAA	0.819531261920929
Mir1271	7mer-1a	PITHD1	358	575	581	575	581	5691620	x	7mer-1a	358	NA	0	Mir-1271	>TTGGCA	>TGCCAAA	0.819531261920929
Mir1271	7mer-1a	STK19	425	368	374	368	374	14063971	x	7mer-1a	425	NA	0	Mir-1271	>TTGGCA	>TGCCAAA	0.819531261920929
Mir1271	7mer-1a	STK19	425	368	374	368	374	14063971	x	7mer-1a	425	NA	0	Mir-1271	>TTGGCA	>TGCCAAA	0.819531261920929
Mir1271	7mer-1a	STK19	425	368	374	368	374	14063971	x	7mer-1a	425	NA	0	Mir-1271	>TTGGCA	>TGCCAAA	0.819531261920929
Mir1271	7mer-1a	THEMIS2	510	570	576	570	576	23913499	x	7mer-1a	510	NA	0	Mir-1271	>TTGGCA	>TGCCAAA	0.819531261920929
Mir1271	7mer-1a	THEMIS2	510	570	576	570	576	23913499	x	7mer-1a	510	NA	0	Mir-1271	>TTGGCA	>TGCCAAA	0.819531261920929
Mir1271	7mer-1a	THEMIS2	510	570	576	570	576	23913499	x	7mer-1a	510	NA	0	Mir-1271	>TTGGCA	>TGCCAAA	0.819531261920929
Mir1271	7mer-1a	SPAG1	442	618	624	618	624	18407122	x	7mer-1a	442	NA	0	Mir-1271	>TTGGCA	>TGCCAAA	0.819531261920929
Mir1271	7mer-1a	SPAG1	442	618	624	618	624	18407122	x	7mer-1a	442	NA	0	Mir-1271	>TTGGCA	>TGCCAAA	0.819531261920929
Mir1271	7mer-1a	SPAG1	442	618	624	618	624	18407122	x	7mer-1a	442	NA	0	Mir-1271	>TTGGCA	>TGCCAAA	0.819531261920929
Mir1271	7mer-1a	PEX3	396	692	698	692	698	9933740	x	7mer-1a	396	NA	0	Mir-1271	>TTGGCA	>TGCCAAA	0.819531261920929
Mir1271	7mer-1a	PEX3	396	692	698	692	698	9933740	x	7mer-1a	396	NA	0	Mir-1271	>TTGGCA	>TGCCAAA	0.819531261920929
Mir1271	7mer-1a	PEX3	396	692	698	692	698	9933740	x	7mer-1a	396	NA	0	Mir-1271	>TTGGCA	>TGCCAAA	0.819531261920929
Mir1271	7mer-1a	DSCAM	509	101	107	101	107	23442400	x	7mer-1a	509	NA	0	Mir-1271	>TTGGCA	>TGCCAAA	0.819531261920929
Mir1271	7mer-1a	DSCAM	509	101	107	101	107	23442400	x	7mer-1a	509	NA	0	Mir-1271	>TTGGCA	>TGCCAAA	0.819531261920929
Mir1271	7mer-1a	DSCAM	509	101	107	101	107	23442400	x	7mer-1a	509	NA	0	Mir-1271	>TTGGCA	>TGCCAAA	0.819531261920929
Mir1271	7mer-1a	YTHDC1	533	172	178	172	178	28495979	x	7mer-1a	533	NA	0	Mir-1271	>TTGGCA	>TGCCAAA	0.819531261920929
Mir1271	7mer-1a	YTHDC1	533	172	178	172	178	28495979	x	7mer-1a	533	NA	0	Mir-1271	>TTGGCA	>TGCCAAA	0.819531261920929
Mir1271	7mer-1a	YTHDC1	533	172	178	172	178	28495979	x	7mer-1a	533	NA	0	Mir-1271	>TTGGCA	>TGCCAAA	0.819531261920929
Mir1271	7mer-1a	PDZD4	510	348	354	348	354	24319556	x	7mer-1a	510	NA	0	Mir-1271	>TTGGCA	>TGCCAAA	0.819531261920929
Mir1271	7mer-1a	PDZD4	510	348	354	348	354	24319556	x	7mer-1a	510	NA	0	Mir-1271	>TTGGCA	>TGCCAAA	0.819531261920929
Mir1271	7mer-1a	PDZD4	510	348	354	348	354	24319556	x	7mer-1a	510	NA	0	Mir-1271	>TTGGCA	>TGCCAAA	0.819531261920929
Mir1271	7mer-1a	LINGO4	417	551	557	551	557	12260740	x	7mer-1a	417	NA	0	Mir-1271	>TTGGCA	>TGCCAAA	0.819531261920929
Mir1271	7mer-1a	LINGO4	417	551	557	551	557	12260740	x	7mer-1a	417	NA	0	Mir-1271	>TTGGCA	>TGCCAAA	0.819531261920929
Mir1271	7mer-1a	LINGO4	417	551	557	551	557	12260740	x	7mer-1a	417	NA	0	Mir-1271	>TTGGCA	>TGCCAAA	0.819531261920929
Mir1271	7mer-1a	SSTR2	550	36	42	36	42	30449474	x	7mer-1a	550	NA	0	Mir-1271	>TTGGCA	>TGCCAAA	0.819531261920929
Mir1271	7mer-1a	SSTR2	550	36	42	36	42	30449474	x	7mer-1a	550	NA	0	Mir-1271	>TTGGCA	>TGCCAAA	0.819531261920929
Mir1271	7mer-1a	SSTR2	550	36	42	36	42	30449474	x	7mer-1a	550	NA	0	Mir-1271	>TTGGCA	>TGCCAAA	0.819531261920929
Mir1271	7mer-1a	NLRC3	407	65	71	65	71	11307765	x	7mer-1a	407	NA	0	Mir-1271	>TTGGCA	>TGCCAAA	0.819531261920929
Mir1271	7mer-1a	NLRC3	407	65	71	65	71	11307765	x	7mer-1a	407	NA	0	Mir-1271	>TTGGCA	>TGCCAAA	0.819531261920929
Mir1271	7mer-1a	NLRC3	407	65	71	65	71	11307765	x	7mer-1a	407	NA	0	Mir-1271	>TTGGCA	>TGCCAAA	0.819531261920929
Mir1271	7mer-1a	POLR1E	482	69	75	69	75	22114156	x	7mer-1a	482	NA	0	Mir-1271	>TTGGCA	>TGCCAAA	0.819531261920929
Mir1271	7mer-1a	POLR1E	482	69	75	69	75	22114156	x	7mer-1a	482	NA	0	Mir-1271	>TTGGCA	>TGCCAAA	0.819531261920929
Mir1271	7mer-1a	POLR1E	482	69	75	69	75	22114156	x	7mer-1a	482	NA	0	Mir-1271	>TTGGCA	>TGCCAAA	0.819531261920929
Mir1271	7mer-1a	SLC25A51	533	641	647	641	647	28638056	x	7mer-1a	533	NA	0	Mir-1271	>TTGGCA	>TGCCAAA	0.819531261920929
Mir1271	7mer-1a	SLC25A51	533	641	647	641	647	28638056	x	7mer-1a	533	NA	0	Mir-1271	>TTGGCA	>TGCCAAA	0.819531261920929
Mir1271	7mer-1a	SLC25A51	533	641	647	641	647	28638056	x	7mer-1a	533	NA	0	Mir-1271	>TTGGCA	>TGCCAAA	0.819531261920929
Mir1271	7mer-1a	TAF4B	394	36	42	36	42	9549505	x	7mer-1a	394	NA	0	Mir-1271	>TTGGCA	>TGCCAAA	0.819531261920929
Mir1271	7mer-1a	TAF4B	394	36	42	36	42	9549505	x	7mer-1a	394	NA	0	Mir-1271	>TTGGCA	>TGCCAAA	0.819531261920929
Mir1271	7mer-1a	TAF4B	394	36	42	36	42	9549505	x	7mer-1a	394	NA	0	Mir-1271	>TTGGCA	>TGCCAAA	0.819531261920929
Mir1271	7mer-1a	BTBD11	351	48	54	48	54	4649087	x	7mer-1a	351	NA	0	Mir-1271	>TTGGCA	>TGCCAAA	0.819531261920929
Mir1271	7mer-1a	BTBD11	351	48	54	48	54	4649087	x	7mer-1a	351	NA	0	Mir-1271	>TTGGCA	>TGCCAAA	0.819531261920929
Mir1271	7mer-1a	BTBD11	351	48	54	48	54	4649087	x	7mer-1a	351	NA	0	Mir-1271	>TTGGCA	>TGCCAAA	0.819531261920929
Mir1271	7mer-1a	SLC39A7	519	90	96	90	96	25598178	x	7mer-1a	519	NA	0	Mir-1271	>TTGGCA	>TGCCAAA	0.819531261920929
Mir1271	7mer-1a	SLC39A7	519	90	96	90	96	25598178	x	7mer-1a	519	NA	0	Mir-1271	>TTGGCA	>TGCCAAA	0.819531261920929
Mir1271	7mer-1a	SLC39A7	519	90	96	90	96	25598178	x	7mer-1a	519	NA	0	Mir-1271	>TTGGCA	>TGCCAAA	0.819531261920929
Mir1271	7mer-1a	ACAN	385	204	210	204	210	8712082	x	7mer-1a	385	NA	0	Mir-1271	>TTGGCA	>TGCCAAA	0.819531261920929
Mir1271	7mer-1a	ACAN	385	204	210	204	210	8712082	x	7mer-1a	385	NA	0	Mir-1271	>TTGGCA	>TGCCAAA	0.819531261920929
Mir1271	7mer-1a	ACAN	385	204	210	204	210	8712082	x	7mer-1a	385	NA	0	Mir-1271	>TTGGCA	>TGCCAAA	0.819531261920929
Mir1271	7mer-1a	TMEM9	393	203	209	203	209	9143639	x	7mer-1a	393	NA	0	Mir-1271	>TTGGCA	>TGCCAAA	0.819531261920929
Mir1271	7mer-1a	TMEM9	393	203	209	203	209	9143639	x	7mer-1a	393	NA	0	Mir-1271	>TTGGCA	>TGCCAAA	0.819531261920929
Mir1271	7mer-1a	TMEM9	393	203	209	203	209	9143639	x	7mer-1a	393	NA	0	Mir-1271	>TTGGCA	>TGCCAAA	0.819531261920929
Mir1271	7mer-1a	KDELR1	532	118	124	118	124	28332043	x	7mer-1a	532	NA	0	Mir-1271	>TTGGCA	>TGCCAAA	0.819531261920929
Mir1271	7mer-1a	KDELR1	532	118	124	118	124	28332043	x	7mer-1a	532	NA	0	Mir-1271	>TTGGCA	>TGCCAAA	0.819531261920929
Mir1271	7mer-1a	KDELR1	532	118	124	118	124	28332043	x	7mer-1a	532	NA	0	Mir-1271	>TTGGCA	>TGCCAAA	0.819531261920929
Mir1271	7mer-1a	SHCBP1	394	603	609	603	609	9661808	x	7mer-1a	394	NA	0	Mir-1271	>TTGGCA	>TGCCAAA	0.819531261920929
Mir1271	7mer-1a	SHCBP1	394	603	609	603	609	9661808	x	7mer-1a	394	NA	0	Mir-1271	>TTGGCA	>TGCCAAA	0.819531261920929
Mir1271	7mer-1a	SHCBP1	394	603	609	603	609	9661808	x	7mer-1a	394	NA	0	Mir-1271	>TTGGCA	>TGCCAAA	0.819531261920929
Mir1271	7mer-1a	EIF4G3	333	325	331	325	331	2391530	x	7mer-1a	333	NA	0	Mir-1271	>TTGGCA	>TGCCAAA	0.819531261920929
Mir1271	7mer-1a	EIF4G3	333	325	331	325	331	2391530	x	7mer-1a	333	NA	0	Mir-1271	>TTGGCA	>TGCCAAA	0.819531261920929
Mir1271	7mer-1a	EIF4G3	333	325	331	325	331	2391530	x	7mer-1a	333	NA	0	Mir-1271	>TTGGCA	>TGCCAAA	0.819531261920929
Mir1271	7mer-1a	NR1H4	333	26	32	26	32	2525425	x	7mer-1a	333	NA	0	Mir-1271	>TTGGCA	>TGCCAAA	0.819531261920929
Mir1271	7mer-1a	NR1H4	333	26	32	26	32	2525425	x	7mer-1a	333	NA	0	Mir-1271	>TTGGCA	>TGCCAAA	0.819531261920929
Mir1271	7mer-1a	NR1H4	333	26	32	26	32	2525425	x	7mer-1a	333	NA	0	Mir-1271	>TTGGCA	>TGCCAAA	0.819531261920929
Mir1271	7mer-1a	MRPL3	485	197	203	197	203	22755275	x	7mer-1a	485	NA	0	Mir-1271	>TTGGCA	>TGCCAAA	0.819531261920929
Mir1271	7mer-1a	MRPL3	485	197	203	197	203	22755275	x	7mer-1a	485	NA	0	Mir-1271	>TTGGCA	>TGCCAAA	0.819531261920929
Mir1271	7mer-1a	MRPL3	485	197	203	197	203	22755275	x	7mer-1a	485	NA	0	Mir-1271	>TTGGCA	>TGCCAAA	0.819531261920929
Mir1271	7mer-1a	TRMT2B	385	724	730	724	730	9077245	x	7mer-1a	385	NA	0	Mir-1271	>TTGGCA	>TGCCAAA	0.819531261920929
Mir1271	7mer-1a	TRMT2B	385	724	730	724	730	9077245	x	7mer-1a	385	NA	0	Mir-1271	>TTGGCA	>TGCCAAA	0.819531261920929
Mir1271	7mer-1a	TRMT2B	385	724	730	724	730	9077245	x	7mer-1a	385	NA	0	Mir-1271	>TTGGCA	>TGCCAAA	0.819531261920929
Mir1271	7mer-1a	CTDSPL	351	104	110	104	110	4632924	x	7mer-1a	351	NA	0	Mir-1271	>TTGGCA	>TGCCAAA	0.819531261920929
Mir1271	7mer-1a	CTDSPL	351	104	110	104	110	4632924	x	7mer-1a	351	NA	0	Mir-1271	>TTGGCA	>TGCCAAA	0.819531261920929
Mir1271	7mer-1a	CTDSPL	351	104	110	104	110	4632924	x	7mer-1a	351	NA	0	Mir-1271	>TTGGCA	>TGCCAAA	0.819531261920929
Mir1271	7mer-1a	PEX11B	366	137	143	137	143	6791332	x	7mer-1a	366	NA	0	Mir-1271	>TTGGCA	>TGCCAAA	0.819531261920929
Mir1271	7mer-1a	PEX11B	366	137	143	137	143	6791332	x	7mer-1a	366	NA	0	Mir-1271	>TTGGCA	>TGCCAAA	0.819531261920929
Mir1271	7mer-1a	PEX11B	366	137	143	137	143	6791332	x	7mer-1a	366	NA	0	Mir-1271	>TTGGCA	>TGCCAAA	0.819531261920929
Mir1271	7mer-1a	RAD17	420	272	278	272	278	13168557	x	7mer-1a	420	NA	0	Mir-1271	>TTGGCA	>TGCCAAA	0.819531261920929
Mir1271	7mer-1a	RAD17	420	272	278	272	278	13168557	x	7mer-1a	420	NA	0	Mir-1271	>TTGGCA	>TGCCAAA	0.819531261920929
Mir1271	7mer-1a	RAD17	420	272	278	272	278	13168557	x	7mer-1a	420	NA	0	Mir-1271	>TTGGCA	>TGCCAAA	0.819531261920929
Mir1271	7mer-1a	VCPKMT	548	303	309	303	309	29864638	x	7mer-1a	548	NA	0	Mir-1271	>TTGGCA	>TGCCAAA	0.819531261920929
Mir1271	7mer-1a	VCPKMT	548	303	309	303	309	29864638	x	7mer-1a	548	NA	0	Mir-1271	>TTGGCA	>TGCCAAA	0.819531261920929
Mir1271	7mer-1a	VCPKMT	548	303	309	303	309	29864638	x	7mer-1a	548	NA	0	Mir-1271	>TTGGCA	>TGCCAAA	0.819531261920929
Mir1271	7mer-1a	COL11A2	522	497	503	497	503	26040060	x	7mer-1a	522	NA	0	Mir-1271	>TTGGCA	>TGCCAAA	0.819531261920929
Mir1271	7mer-1a	COL11A2	522	497	503	497	503	26040060	x	7mer-1a	522	NA	0	Mir-1271	>TTGGCA	>TGCCAAA	0.819531261920929
Mir1271	7mer-1a	COL11A2	522	497	503	497	503	26040060	x	7mer-1a	522	NA	0	Mir-1271	>TTGGCA	>TGCCAAA	0.819531261920929
Mir1271	7mer-1a	C8H11ORF97	524	73	79	73	79	26535502	x	7mer-1a	524	NA	0	Mir-1271	>TTGGCA	>TGCCAAA	0.819531261920929
Mir1271	7mer-1a	C8H11ORF97	524	73	79	73	79	26535502	x	7mer-1a	524	NA	0	Mir-1271	>TTGGCA	>TGCCAAA	0.819531261920929
Mir1271	7mer-1a	C8H11ORF97	524	73	79	73	79	26535502	x	7mer-1a	524	NA	0	Mir-1271	>TTGGCA	>TGCCAAA	0.819531261920929
Mir1271	7mer-1a	PTH2R	519	597	603	597	603	25622367	x	7mer-1a	519	NA	0	Mir-1271	>TTGGCA	>TGCCAAA	0.819531261920929
Mir1271	7mer-1a	PTH2R	519	597	603	597	603	25622367	x	7mer-1a	519	NA	0	Mir-1271	>TTGGCA	>TGCCAAA	0.819531261920929
Mir1271	7mer-1a	PTH2R	519	597	603	597	603	25622367	x	7mer-1a	519	NA	0	Mir-1271	>TTGGCA	>TGCCAAA	0.819531261920929
Mir1271	7mer-1a	TSPAN9	447	251	257	251	257	19289272	x	7mer-1a	447	NA	0	Mir-1271	>TTGGCA	>TGCCAAA	0.819531261920929
Mir1271	7mer-1a	TSPAN9	447	251	257	251	257	19289272	x	7mer-1a	447	NA	0	Mir-1271	>TTGGCA	>TGCCAAA	0.819531261920929
Mir1271	7mer-1a	TSPAN9	447	251	257	251	257	19289272	x	7mer-1a	447	NA	0	Mir-1271	>TTGGCA	>TGCCAAA	0.819531261920929
Mir1271	7mer-1a	SCCPDH	548	413	419	413	419	29856948	x	7mer-1a	548	NA	0	Mir-1271	>TTGGCA	>TGCCAAA	0.819531261920929
Mir1271	7mer-1a	SCCPDH	548	413	419	413	419	29856948	x	7mer-1a	548	NA	0	Mir-1271	>TTGGCA	>TGCCAAA	0.819531261920929
Mir1271	7mer-1a	SCCPDH	548	413	419	413	419	29856948	x	7mer-1a	548	NA	0	Mir-1271	>TTGGCA	>TGCCAAA	0.819531261920929
Mir1271	7mer-1a	TTC39A	420	127	133	127	133	13107124	x	7mer-1a	420	NA	0	Mir-1271	>TTGGCA	>TGCCAAA	0.819531261920929
Mir1271	7mer-1a	TTC39A	420	127	133	127	133	13107124	x	7mer-1a	420	NA	0	Mir-1271	>TTGGCA	>TGCCAAA	0.819531261920929
Mir1271	7mer-1a	TTC39A	420	127	133	127	133	13107124	x	7mer-1a	420	NA	0	Mir-1271	>TTGGCA	>TGCCAAA	0.819531261920929
Mir1271	7mer-1a	SEC24B	351	643	649	643	649	4531680	x	7mer-1a	351	NA	0	Mir-1271	>TTGGCA	>TGCCAAA	0.819531261920929
Mir1271	7mer-1a	SEC24B	351	643	649	643	649	4531680	x	7mer-1a	351	NA	0	Mir-1271	>TTGGCA	>TGCCAAA	0.819531261920929
Mir1271	7mer-1a	SEC24B	351	643	649	643	649	4531680	x	7mer-1a	351	NA	0	Mir-1271	>TTGGCA	>TGCCAAA	0.819531261920929
Mir1271	7mer-1a	STX10	532	63	69	63	69	28033615	x	7mer-1a	532	NA	0	Mir-1271	>TTGGCA	>TGCCAAA	0.819531261920929
Mir1271	7mer-1a	STX10	532	63	69	63	69	28033615	x	7mer-1a	532	NA	0	Mir-1271	>TTGGCA	>TGCCAAA	0.819531261920929
Mir1271	7mer-1a	STX10	532	63	69	63	69	28033615	x	7mer-1a	532	NA	0	Mir-1271	>TTGGCA	>TGCCAAA	0.819531261920929
Mir1271	7mer-1a	MYADM	514	368	374	368	374	24664408	x	7mer-1a	514	NA	0	Mir-1271	>TTGGCA	>TGCCAAA	0.819531261920929
Mir1271	7mer-1a	MYADM	514	368	374	368	374	24664408	x	7mer-1a	514	NA	0	Mir-1271	>TTGGCA	>TGCCAAA	0.819531261920929
Mir1271	7mer-1a	MYADM	514	368	374	368	374	24664408	x	7mer-1a	514	NA	0	Mir-1271	>TTGGCA	>TGCCAAA	0.819531261920929
Mir1271	7mer-1a	RHOV	510	829	835	829	835	23948569	x	7mer-1a	510	NA	0	Mir-1271	>TTGGCA	>TGCCAAA	0.819531261920929
Mir1271	7mer-1a	RHOV	510	829	835	829	835	23948569	x	7mer-1a	510	NA	0	Mir-1271	>TTGGCA	>TGCCAAA	0.819531261920929
Mir1271	7mer-1a	RHOV	510	829	835	829	835	23948569	x	7mer-1a	510	NA	0	Mir-1271	>TTGGCA	>TGCCAAA	0.819531261920929
Mir1271	7mer-1a	VKORC1	407	43	49	43	49	11302227	x	7mer-1a	407	NA	0	Mir-1271	>TTGGCA	>TGCCAAA	0.819531261920929
Mir1271	7mer-1a	VKORC1	407	43	49	43	49	11302227	x	7mer-1a	407	NA	0	Mir-1271	>TTGGCA	>TGCCAAA	0.819531261920929
Mir1271	7mer-1a	VKORC1	407	43	49	43	49	11302227	x	7mer-1a	407	NA	0	Mir-1271	>TTGGCA	>TGCCAAA	0.819531261920929
Mir1271	7mer-1a	RTP3	346	120	126	120	126	3448805	x	7mer-1a	346	NA	0	Mir-1271	>TTGGCA	>TGCCAAA	0.819531261920929
Mir1271	7mer-1a	RTP3	346	120	126	120	126	3448805	x	7mer-1a	346	NA	0	Mir-1271	>TTGGCA	>TGCCAAA	0.819531261920929
Mir1271	7mer-1a	RTP3	346	120	126	120	126	3448805	x	7mer-1a	346	NA	0	Mir-1271	>TTGGCA	>TGCCAAA	0.819531261920929
Mir1271	7mer-1a	PPP1R18	550	495	501	495	501	30488466	x	7mer-1a	550	NA	0	Mir-1271	>TTGGCA	>TGCCAAA	0.819531261920929
Mir1271	7mer-1a	PPP1R18	550	495	501	495	501	30488466	x	7mer-1a	550	NA	0	Mir-1271	>TTGGCA	>TGCCAAA	0.819531261920929
Mir1271	7mer-1a	PPP1R18	550	495	501	495	501	30488466	x	7mer-1a	550	NA	0	Mir-1271	>TTGGCA	>TGCCAAA	0.819531261920929
Mir1271	7mer-1a	ALDH3A2	331	84	90	84	90	2259241	x	7mer-1a	331	NA	0	Mir-1271	>TTGGCA	>TGCCAAA	0.819531261920929
Mir1271	7mer-1a	ALDH3A2	331	84	90	84	90	2259241	x	7mer-1a	331	NA	0	Mir-1271	>TTGGCA	>TGCCAAA	0.819531261920929
Mir1271	7mer-1a	ALDH3A2	331	84	90	84	90	2259241	x	7mer-1a	331	NA	0	Mir-1271	>TTGGCA	>TGCCAAA	0.819531261920929
Mir1271	7mer-1a	CNRIP1	419	128	134	128	134	12978279	x	7mer-1a	419	NA	0	Mir-1271	>TTGGCA	>TGCCAAA	0.819531261920929
Mir1271	7mer-1a	CNRIP1	419	128	134	128	134	12978279	x	7mer-1a	419	NA	0	Mir-1271	>TTGGCA	>TGCCAAA	0.819531261920929
Mir1271	7mer-1a	CNRIP1	419	128	134	128	134	12978279	x	7mer-1a	419	NA	0	Mir-1271	>TTGGCA	>TGCCAAA	0.819531261920929
Mir1271	7mer-1a	MINDY3	440	305	311	305	311	17990313	x	7mer-1a	440	NA	0	Mir-1271	>TTGGCA	>TGCCAAA	0.819531261920929
Mir1271	7mer-1a	MINDY3	440	305	311	305	311	17990313	x	7mer-1a	440	NA	0	Mir-1271	>TTGGCA	>TGCCAAA	0.819531261920929
Mir1271	7mer-1a	MINDY3	440	305	311	305	311	17990313	x	7mer-1a	440	NA	0	Mir-1271	>TTGGCA	>TGCCAAA	0.819531261920929
Mir1271	7mer-1a	ZMYND12	331	29	35	29	35	1896309	x	7mer-1a	331	NA	0	Mir-1271	>TTGGCA	>TGCCAAA	0.819531261920929
Mir1271	7mer-1a	ZMYND12	331	29	35	29	35	1896309	x	7mer-1a	331	NA	0	Mir-1271	>TTGGCA	>TGCCAAA	0.819531261920929
Mir1271	7mer-1a	ZMYND12	331	29	35	29	35	1896309	x	7mer-1a	331	NA	0	Mir-1271	>TTGGCA	>TGCCAAA	0.819531261920929
Mir1271	7mer-1a	AP5B1	515	43	49	43	49	25153183	x	7mer-1a	515	NA	0	Mir-1271	>TTGGCA	>TGCCAAA	0.819531261920929
Mir1271	7mer-1a	AP5B1	515	43	49	43	49	25153183	x	7mer-1a	515	NA	0	Mir-1271	>TTGGCA	>TGCCAAA	0.819531261920929
Mir1271	7mer-1a	AP5B1	515	43	49	43	49	25153183	x	7mer-1a	515	NA	0	Mir-1271	>TTGGCA	>TGCCAAA	0.819531261920929
Mir1271	7mer-1a	GLB1L	485	112	118	112	118	22819924	x	7mer-1a	485	NA	0	Mir-1271	>TTGGCA	>TGCCAAA	0.819531261920929
Mir1271	7mer-1a	GLB1L	485	112	118	112	118	22819924	x	7mer-1a	485	NA	0	Mir-1271	>TTGGCA	>TGCCAAA	0.819531261920929
Mir1271	7mer-1a	GLB1L	485	112	118	112	118	22819924	x	7mer-1a	485	NA	0	Mir-1271	>TTGGCA	>TGCCAAA	0.819531261920929
Mir1271	7mer-1a	KCNQ1	350	518	524	518	524	4220341	x	7mer-1a	350	NA	0	Mir-1271	>TTGGCA	>TGCCAAA	0.819531261920929
Mir1271	7mer-1a	KCNQ1	350	518	524	518	524	4220341	x	7mer-1a	350	NA	0	Mir-1271	>TTGGCA	>TGCCAAA	0.819531261920929
Mir1271	7mer-1a	KCNQ1	350	518	524	518	524	4220341	x	7mer-1a	350	NA	0	Mir-1271	>TTGGCA	>TGCCAAA	0.819531261920929
Mir1271	7mer-1a	MMP28	322	418	424	418	424	313938	x	7mer-1a	322	NA	0	Mir-1271	>TTGGCA	>TGCCAAA	0.819531261920929
Mir1271	7mer-1a	MMP28	322	418	424	418	424	313938	x	7mer-1a	322	NA	0	Mir-1271	>TTGGCA	>TGCCAAA	0.819531261920929
Mir1271	7mer-1a	MMP28	322	418	424	418	424	313938	x	7mer-1a	322	NA	0	Mir-1271	>TTGGCA	>TGCCAAA	0.819531261920929
Mir1271	7mer-1a	ARF4	524	442	448	442	448	26558457	x	7mer-1a	524	NA	0	Mir-1271	>TTGGCA	>TGCCAAA	0.819531261920929
Mir1271	7mer-1a	ARF4	524	442	448	442	448	26558457	x	7mer-1a	524	NA	0	Mir-1271	>TTGGCA	>TGCCAAA	0.819531261920929
Mir1271	7mer-1a	ARF4	524	442	448	442	448	26558457	x	7mer-1a	524	NA	0	Mir-1271	>TTGGCA	>TGCCAAA	0.819531261920929
Mir1271	7mer-1a	SRRM2	440	179	185	179	185	18096670	x	7mer-1a	440	NA	0	Mir-1271	>TTGGCA	>TGCCAAA	0.819531261920929
Mir1271	7mer-1a	SRRM2	440	179	185	179	185	18096670	x	7mer-1a	440	NA	0	Mir-1271	>TTGGCA	>TGCCAAA	0.819531261920929
Mir1271	7mer-1a	SRRM2	440	179	185	179	185	18096670	x	7mer-1a	440	NA	0	Mir-1271	>TTGGCA	>TGCCAAA	0.819531261920929
Mir1271	7mer-1a	DDX50	531	110	116	110	116	27886751	x	7mer-1a	531	NA	0	Mir-1271	>TTGGCA	>TGCCAAA	0.819531261920929
Mir1271	7mer-1a	DDX50	531	110	116	110	116	27886751	x	7mer-1a	531	NA	0	Mir-1271	>TTGGCA	>TGCCAAA	0.819531261920929
Mir1271	7mer-1a	DDX50	531	110	116	110	116	27886751	x	7mer-1a	531	NA	0	Mir-1271	>TTGGCA	>TGCCAAA	0.819531261920929
Mir1271	7mer-1a	GPALPP1	514	21	27	21	27	24912837	x	7mer-1a	514	NA	0	Mir-1271	>TTGGCA	>TGCCAAA	0.819531261920929
Mir1271	7mer-1a	GPALPP1	514	21	27	21	27	24912837	x	7mer-1a	514	NA	0	Mir-1271	>TTGGCA	>TGCCAAA	0.819531261920929
Mir1271	7mer-1a	GPALPP1	514	21	27	21	27	24912837	x	7mer-1a	514	NA	0	Mir-1271	>TTGGCA	>TGCCAAA	0.819531261920929
Mir1271	7mer-1a	MCRIP1	326	323	329	323	329	1008374	x	7mer-1a	326	NA	0	Mir-1271	>TTGGCA	>TGCCAAA	0.819531261920929
Mir1271	7mer-1a	MCRIP1	326	323	329	323	329	1008374	x	7mer-1a	326	NA	0	Mir-1271	>TTGGCA	>TGCCAAA	0.819531261920929
Mir1271	7mer-1a	MCRIP1	326	323	329	323	329	1008374	x	7mer-1a	326	NA	0	Mir-1271	>TTGGCA	>TGCCAAA	0.819531261920929
Mir1271	7mer-1a	CAND2	510	205	211	205	211	24302421	x	7mer-1a	510	NA	0	Mir-1271	>TTGGCA	>TGCCAAA	0.819531261920929
Mir1271	7mer-1a	CAND2	510	205	211	205	211	24302421	x	7mer-1a	510	NA	0	Mir-1271	>TTGGCA	>TGCCAAA	0.819531261920929
Mir1271	7mer-1a	CAND2	510	205	211	205	211	24302421	x	7mer-1a	510	NA	0	Mir-1271	>TTGGCA	>TGCCAAA	0.819531261920929
Mir1271	7mer-1a	TLR10	550	432	438	432	438	30442804	x	7mer-1a	550	NA	0	Mir-1271	>TTGGCA	>TGCCAAA	0.819531261920929
Mir1271	7mer-1a	TLR10	550	432	438	432	438	30442804	x	7mer-1a	550	NA	0	Mir-1271	>TTGGCA	>TGCCAAA	0.819531261920929
Mir1271	7mer-1a	TLR10	550	432	438	432	438	30442804	x	7mer-1a	550	NA	0	Mir-1271	>TTGGCA	>TGCCAAA	0.819531261920929
Mir1271	7mer-1a	GAPT	509	344	350	344	350	23574483	x	7mer-1a	509	NA	0	Mir-1271	>TTGGCA	>TGCCAAA	0.819531261920929
Mir1271	7mer-1a	GAPT	509	344	350	344	350	23574483	x	7mer-1a	509	NA	0	Mir-1271	>TTGGCA	>TGCCAAA	0.819531261920929
Mir1271	7mer-1a	GAPT	509	344	350	344	350	23574483	x	7mer-1a	509	NA	0	Mir-1271	>TTGGCA	>TGCCAAA	0.819531261920929
Mir1271	7mer-1a	HES1	350	289	295	289	295	4278674	x	7mer-1a	350	NA	0	Mir-1271	>TTGGCA	>TGCCAAA	0.819531261920929
Mir1271	7mer-1a	HES1	350	289	295	289	295	4278674	x	7mer-1a	350	NA	0	Mir-1271	>TTGGCA	>TGCCAAA	0.819531261920929
Mir1271	7mer-1a	HES1	350	289	295	289	295	4278674	x	7mer-1a	350	NA	0	Mir-1271	>TTGGCA	>TGCCAAA	0.819531261920929
Mir1271	7mer-1a	CD1H11ORF52	330	253	259	253	259	1706989	x	7mer-1a	330	NA	0	Mir-1271	>TTGGCA	>TGCCAAA	0.819531261920929
Mir1271	7mer-1a	CD1H11ORF52	330	253	259	253	259	1706989	x	7mer-1a	330	NA	0	Mir-1271	>TTGGCA	>TGCCAAA	0.819531261920929
Mir1271	7mer-1a	CD1H11ORF52	330	253	259	253	259	1706989	x	7mer-1a	330	NA	0	Mir-1271	>TTGGCA	>TGCCAAA	0.819531261920929
Mir1271	7mer-1a	VLDLR	514	475	481	475	481	24704352	x	7mer-1a	514	NA	0	Mir-1271	>TTGGCA	>TGCCAAA	0.819531261920929
Mir1271	7mer-1a	VLDLR	514	475	481	475	481	24704352	x	7mer-1a	514	NA	0	Mir-1271	>TTGGCA	>TGCCAAA	0.819531261920929
Mir1271	7mer-1a	VLDLR	514	475	481	475	481	24704352	x	7mer-1a	514	NA	0	Mir-1271	>TTGGCA	>TGCCAAA	0.819531261920929
Mir1271	7mer-1a	CEP83	331	99	105	99	105	2099452	x	7mer-1a	331	NA	0	Mir-1271	>TTGGCA	>TGCCAAA	0.819531261920929
Mir1271	7mer-1a	CEP83	331	99	105	99	105	2099452	x	7mer-1a	331	NA	0	Mir-1271	>TTGGCA	>TGCCAAA	0.819531261920929
Mir1271	7mer-1a	CEP83	331	99	105	99	105	2099452	x	7mer-1a	331	NA	0	Mir-1271	>TTGGCA	>TGCCAAA	0.819531261920929
Mir1271	7mer-1a	TAF12	510	159	165	159	165	23913089	x	7mer-1a	510	NA	0	Mir-1271	>TTGGCA	>TGCCAAA	0.819531261920929
Mir1271	7mer-1a	TAF12	510	159	165	159	165	23913089	x	7mer-1a	510	NA	0	Mir-1271	>TTGGCA	>TGCCAAA	0.819531261920929
Mir1271	7mer-1a	TAF12	510	159	165	159	165	23913089	x	7mer-1a	510	NA	0	Mir-1271	>TTGGCA	>TGCCAAA	0.819531261920929
Mir1271	7mer-1a	TP53I13	440	197	203	197	203	18162866	x	7mer-1a	440	NA	0	Mir-1271	>TTGGCA	>TGCCAAA	0.819531261920929
Mir1271	7mer-1a	TP53I13	440	197	203	197	203	18162866	x	7mer-1a	440	NA	0	Mir-1271	>TTGGCA	>TGCCAAA	0.819531261920929
Mir1271	7mer-1a	TP53I13	440	197	203	197	203	18162866	x	7mer-1a	440	NA	0	Mir-1271	>TTGGCA	>TGCCAAA	0.819531261920929
Mir1271	7mer-1a	CLEC9A	358	71	77	71	77	5648025	x	7mer-1a	358	NA	0	Mir-1271	>TTGGCA	>TGCCAAA	0.819531261920929
Mir1271	7mer-1a	CLEC9A	358	71	77	71	77	5648025	x	7mer-1a	358	NA	0	Mir-1271	>TTGGCA	>TGCCAAA	0.819531261920929
Mir1271	7mer-1a	CLEC9A	358	71	77	71	77	5648025	x	7mer-1a	358	NA	0	Mir-1271	>TTGGCA	>TGCCAAA	0.819531261920929
Mir1271	7mer-1a	CCDC92	515	77	83	77	83	25329929	x	7mer-1a	515	NA	0	Mir-1271	>TTGGCA	>TGCCAAA	0.819531261920929
Mir1271	7mer-1a	CCDC92	515	77	83	77	83	25329929	x	7mer-1a	515	NA	0	Mir-1271	>TTGGCA	>TGCCAAA	0.819531261920929
Mir1271	7mer-1a	CCDC92	515	77	83	77	83	25329929	x	7mer-1a	515	NA	0	Mir-1271	>TTGGCA	>TGCCAAA	0.819531261920929
Mir1271	7mer-1a	R3HDM4	333	612	618	612	618	2304559	x	7mer-1a	333	NA	0	Mir-1271	>TTGGCA	>TGCCAAA	0.819531261920929
Mir1271	7mer-1a	R3HDM4	333	612	618	612	618	2304559	x	7mer-1a	333	NA	0	Mir-1271	>TTGGCA	>TGCCAAA	0.819531261920929
Mir1271	7mer-1a	R3HDM4	333	612	618	612	618	2304559	x	7mer-1a	333	NA	0	Mir-1271	>TTGGCA	>TGCCAAA	0.819531261920929
Mir1271	7mer-1a	HIGD2A	485	67	73	67	73	22698476	x	7mer-1a	485	NA	0	Mir-1271	>TTGGCA	>TGCCAAA	0.819531261920929
Mir1271	7mer-1a	HIGD2A	485	67	73	67	73	22698476	x	7mer-1a	485	NA	0	Mir-1271	>TTGGCA	>TGCCAAA	0.819531261920929
Mir1271	7mer-1a	HIGD2A	485	67	73	67	73	22698476	x	7mer-1a	485	NA	0	Mir-1271	>TTGGCA	>TGCCAAA	0.819531261920929
Mir1271	7mer-1a	ACSL3	515	568	574	568	574	25235134	x	7mer-1a	515	NA	0	Mir-1271	>TTGGCA	>TGCCAAA	0.819531261920929
Mir1271	7mer-1a	ACSL3	515	568	574	568	574	25235134	x	7mer-1a	515	NA	0	Mir-1271	>TTGGCA	>TGCCAAA	0.819531261920929
Mir1271	7mer-1a	ACSL3	515	568	574	568	574	25235134	x	7mer-1a	515	NA	0	Mir-1271	>TTGGCA	>TGCCAAA	0.819531261920929
Mir1271	7mer-1a	APOBEC1	385	102	108	102	108	8850598	x	7mer-1a	385	NA	0	Mir-1271	>TTGGCA	>TGCCAAA	0.819531261920929
Mir1271	7mer-1a	APOBEC1	385	102	108	102	108	8850598	x	7mer-1a	385	NA	0	Mir-1271	>TTGGCA	>TGCCAAA	0.819531261920929
Mir1271	7mer-1a	APOBEC1	385	102	108	102	108	8850598	x	7mer-1a	385	NA	0	Mir-1271	>TTGGCA	>TGCCAAA	0.819531261920929
Mir1271	7mer-1a	MOGS	462	206	212	206	212	20099766	x	7mer-1a	462	NA	0	Mir-1271	>TTGGCA	>TGCCAAA	0.819531261920929
Mir1271	7mer-1a	MOGS	462	206	212	206	212	20099766	x	7mer-1a	462	NA	0	Mir-1271	>TTGGCA	>TGCCAAA	0.819531261920929
Mir1271	7mer-1a	MOGS	462	206	212	206	212	20099766	x	7mer-1a	462	NA	0	Mir-1271	>TTGGCA	>TGCCAAA	0.819531261920929
Mir1271	7mer-1a	MYO19	407	82	88	82	88	11565962	x	7mer-1a	407	NA	0	Mir-1271	>TTGGCA	>TGCCAAA	0.819531261920929
Mir1271	7mer-1a	MYO19	407	82	88	82	88	11565962	x	7mer-1a	407	NA	0	Mir-1271	>TTGGCA	>TGCCAAA	0.819531261920929
Mir1271	7mer-1a	MYO19	407	82	88	82	88	11565962	x	7mer-1a	407	NA	0	Mir-1271	>TTGGCA	>TGCCAAA	0.819531261920929
Mir1271	7mer-1a	ZNF408	550	363	369	363	369	30374846	x	7mer-1a	550	NA	0	Mir-1271	>TTGGCA	>TGCCAAA	0.819531261920929
Mir1271	7mer-1a	ZNF408	550	363	369	363	369	30374846	x	7mer-1a	550	NA	0	Mir-1271	>TTGGCA	>TGCCAAA	0.819531261920929
Mir1271	7mer-1a	ZNF408	550	363	369	363	369	30374846	x	7mer-1a	550	NA	0	Mir-1271	>TTGGCA	>TGCCAAA	0.819531261920929
Mir1271	7mer-1a	YWHAE	345	918	924	918	924	3103930	x	7mer-1a	345	NA	0	Mir-1271	>TTGGCA	>TGCCAAA	0.819531261920929
Mir1271	7mer-1a	YWHAE	345	918	924	918	924	3103930	x	7mer-1a	345	NA	0	Mir-1271	>TTGGCA	>TGCCAAA	0.819531261920929
Mir1271	7mer-1a	YWHAE	345	918	924	918	924	3103930	x	7mer-1a	345	NA	0	Mir-1271	>TTGGCA	>TGCCAAA	0.819531261920929
Mir1271	7mer-1a	SRPX	524	110	116	110	116	26754441	x	7mer-1a	524	NA	0	Mir-1271	>TTGGCA	>TGCCAAA	0.819531261920929
Mir1271	7mer-1a	SRPX	524	110	116	110	116	26754441	x	7mer-1a	524	NA	0	Mir-1271	>TTGGCA	>TGCCAAA	0.819531261920929
Mir1271	7mer-1a	SRPX	524	110	116	110	116	26754441	x	7mer-1a	524	NA	0	Mir-1271	>TTGGCA	>TGCCAAA	0.819531261920929
Mir1271	7mer-1a	MYO19	532	83	89	83	89	28348059	x	7mer-1a	532	NA	0	Mir-1271	>TTGGCA	>TGCCAAA	0.819531261920929
Mir1271	7mer-1a	MYO19	532	83	89	83	89	28348059	x	7mer-1a	532	NA	0	Mir-1271	>TTGGCA	>TGCCAAA	0.819531261920929
Mir1271	7mer-1a	MYO19	532	83	89	83	89	28348059	x	7mer-1a	532	NA	0	Mir-1271	>TTGGCA	>TGCCAAA	0.819531261920929
Mir1271	7mer-1a	DQX1	522	244	250	244	250	26209309	x	7mer-1a	522	NA	0	Mir-1271	>TTGGCA	>TGCCAAA	0.819531261920929
Mir1271	7mer-1a	DQX1	522	244	250	244	250	26209309	x	7mer-1a	522	NA	0	Mir-1271	>TTGGCA	>TGCCAAA	0.819531261920929
Mir1271	7mer-1a	DQX1	522	244	250	244	250	26209309	x	7mer-1a	522	NA	0	Mir-1271	>TTGGCA	>TGCCAAA	0.819531261920929
Mir1271	7mer-1a	NYNRIN	362	208	214	208	214	6437906	x	7mer-1a	362	NA	0	Mir-1271	>TTGGCA	>TGCCAAA	0.819531261920929
Mir1271	7mer-1a	NYNRIN	362	208	214	208	214	6437906	x	7mer-1a	362	NA	0	Mir-1271	>TTGGCA	>TGCCAAA	0.819531261920929
Mir1271	7mer-1a	NYNRIN	362	208	214	208	214	6437906	x	7mer-1a	362	NA	0	Mir-1271	>TTGGCA	>TGCCAAA	0.819531261920929
Mir1271	7mer-1a	LAMA3	538	220	226	220	226	29696800	x	7mer-1a	538	NA	0	Mir-1271	>TTGGCA	>TGCCAAA	0.819531261920929
Mir1271	7mer-1a	LAMA3	538	220	226	220	226	29696800	x	7mer-1a	538	NA	0	Mir-1271	>TTGGCA	>TGCCAAA	0.819531261920929
Mir1271	7mer-1a	LAMA3	538	220	226	220	226	29696800	x	7mer-1a	538	NA	0	Mir-1271	>TTGGCA	>TGCCAAA	0.819531261920929
Mir1271	7mer-1a	PHTF1	345	184	190	184	190	2974667	x	7mer-1a	345	NA	0	Mir-1271	>TTGGCA	>TGCCAAA	0.819531261920929
Mir1271	7mer-1a	PHTF1	345	184	190	184	190	2974667	x	7mer-1a	345	NA	0	Mir-1271	>TTGGCA	>TGCCAAA	0.819531261920929
Mir1271	7mer-1a	PHTF1	345	184	190	184	190	2974667	x	7mer-1a	345	NA	0	Mir-1271	>TTGGCA	>TGCCAAA	0.819531261920929
Mir1271	7mer-1a	CCBE1	519	162	168	162	168	25889424	x	7mer-1a	519	NA	0	Mir-1271	>TTGGCA	>TGCCAAA	0.819531261920929
Mir1271	7mer-1a	CCBE1	519	162	168	162	168	25889424	x	7mer-1a	519	NA	0	Mir-1271	>TTGGCA	>TGCCAAA	0.819531261920929
Mir1271	7mer-1a	CCBE1	519	162	168	162	168	25889424	x	7mer-1a	519	NA	0	Mir-1271	>TTGGCA	>TGCCAAA	0.819531261920929
Mir1271	7mer-1a	FAM43A	358	538	544	538	544	5924499	x	7mer-1a	358	NA	0	Mir-1271	>TTGGCA	>TGCCAAA	0.819531261920929
Mir1271	7mer-1a	FAM43A	358	538	544	538	544	5924499	x	7mer-1a	358	NA	0	Mir-1271	>TTGGCA	>TGCCAAA	0.819531261920929
Mir1271	7mer-1a	FAM43A	358	538	544	538	544	5924499	x	7mer-1a	358	NA	0	Mir-1271	>TTGGCA	>TGCCAAA	0.819531261920929
Mir1271	7mer-1a	FOSL1	350	635	641	635	641	4223533	x	7mer-1a	350	NA	0	Mir-1271	>TTGGCA	>TGCCAAA	0.819531261920929
Mir1271	7mer-1a	FOSL1	350	635	641	635	641	4223533	x	7mer-1a	350	NA	0	Mir-1271	>TTGGCA	>TGCCAAA	0.819531261920929
Mir1271	7mer-1a	FOSL1	350	635	641	635	641	4223533	x	7mer-1a	350	NA	0	Mir-1271	>TTGGCA	>TGCCAAA	0.819531261920929
Mir1271	7mer-1a	CDC37	462	227	233	227	233	20240082	x	7mer-1a	462	NA	0	Mir-1271	>TTGGCA	>TGCCAAA	0.819531261920929
Mir1271	7mer-1a	CDC37	462	227	233	227	233	20240082	x	7mer-1a	462	NA	0	Mir-1271	>TTGGCA	>TGCCAAA	0.819531261920929
Mir1271	7mer-1a	CDC37	462	227	233	227	233	20240082	x	7mer-1a	462	NA	0	Mir-1271	>TTGGCA	>TGCCAAA	0.819531261920929
Mir1271	7mer-1a	PC	326	219	225	219	225	827735	x	7mer-1a	326	NA	0	Mir-1271	>TTGGCA	>TGCCAAA	0.819531261920929
Mir1271	7mer-1a	PC	326	219	225	219	225	827735	x	7mer-1a	326	NA	0	Mir-1271	>TTGGCA	>TGCCAAA	0.819531261920929
Mir1271	7mer-1a	PC	326	219	225	219	225	827735	x	7mer-1a	326	NA	0	Mir-1271	>TTGGCA	>TGCCAAA	0.819531261920929
Mir1271	7mer-1a	GLB1L	326	120	126	120	126	762980	x	7mer-1a	326	NA	0	Mir-1271	>TTGGCA	>TGCCAAA	0.819531261920929
Mir1271	7mer-1a	GLB1L	326	120	126	120	126	762980	x	7mer-1a	326	NA	0	Mir-1271	>TTGGCA	>TGCCAAA	0.819531261920929
Mir1271	7mer-1a	GLB1L	326	120	126	120	126	762980	x	7mer-1a	326	NA	0	Mir-1271	>TTGGCA	>TGCCAAA	0.819531261920929
Mir1271	7mer-1a	HAND1	333	849	855	849	855	2437850	x	7mer-1a	333	NA	0	Mir-1271	>TTGGCA	>TGCCAAA	0.819531261920929
Mir1271	7mer-1a	HAND1	333	849	855	849	855	2437850	x	7mer-1a	333	NA	0	Mir-1271	>TTGGCA	>TGCCAAA	0.819531261920929
Mir1271	7mer-1a	HAND1	333	849	855	849	855	2437850	x	7mer-1a	333	NA	0	Mir-1271	>TTGGCA	>TGCCAAA	0.819531261920929
Mir1271	7mer-1a	ST7L	462	465	471	465	471	19989942	x	7mer-1a	462	NA	0	Mir-1271	>TTGGCA	>TGCCAAA	0.819531261920929
Mir1271	7mer-1a	ST7L	462	465	471	465	471	19989942	x	7mer-1a	462	NA	0	Mir-1271	>TTGGCA	>TGCCAAA	0.819531261920929
Mir1271	7mer-1a	ST7L	462	465	471	465	471	19989942	x	7mer-1a	462	NA	0	Mir-1271	>TTGGCA	>TGCCAAA	0.819531261920929
Mir1271	7mer-1a	STN1	462	446	452	446	452	19983186	x	7mer-1a	462	NA	0	Mir-1271	>TTGGCA	>TGCCAAA	0.819531261920929
Mir1271	7mer-1a	STN1	462	446	452	446	452	19983186	x	7mer-1a	462	NA	0	Mir-1271	>TTGGCA	>TGCCAAA	0.819531261920929
Mir1271	7mer-1a	STN1	462	446	452	446	452	19983186	x	7mer-1a	462	NA	0	Mir-1271	>TTGGCA	>TGCCAAA	0.819531261920929
Mir1271	7mer-1a	MET	537	126	132	126	132	29292365	x	7mer-1a	537	NA	0	Mir-1271	>TTGGCA	>TGCCAAA	0.819531261920929
Mir1271	7mer-1a	MET	537	126	132	126	132	29292365	x	7mer-1a	537	NA	0	Mir-1271	>TTGGCA	>TGCCAAA	0.819531261920929
Mir1271	7mer-1a	MET	537	126	132	126	132	29292365	x	7mer-1a	537	NA	0	Mir-1271	>TTGGCA	>TGCCAAA	0.819531261920929
Mir1271	7mer-1a	CNRIP1	510	119	125	119	125	24204516	x	7mer-1a	510	NA	0	Mir-1271	>TTGGCA	>TGCCAAA	0.819531261920929
Mir1271	7mer-1a	CNRIP1	510	119	125	119	125	24204516	x	7mer-1a	510	NA	0	Mir-1271	>TTGGCA	>TGCCAAA	0.819531261920929
Mir1271	7mer-1a	CNRIP1	510	119	125	119	125	24204516	x	7mer-1a	510	NA	0	Mir-1271	>TTGGCA	>TGCCAAA	0.819531261920929
Mir1271	7mer-1a	SH3BGRL3	326	307	313	307	313	781655	x	7mer-1a	326	NA	0	Mir-1271	>TTGGCA	>TGCCAAA	0.819531261920929
Mir1271	7mer-1a	SH3BGRL3	326	307	313	307	313	781655	x	7mer-1a	326	NA	0	Mir-1271	>TTGGCA	>TGCCAAA	0.819531261920929
Mir1271	7mer-1a	SH3BGRL3	326	307	313	307	313	781655	x	7mer-1a	326	NA	0	Mir-1271	>TTGGCA	>TGCCAAA	0.819531261920929
Mir1271	7mer-1a	KDELR1	417	415	421	415	421	12637580	x	7mer-1a	417	NA	0	Mir-1271	>TTGGCA	>TGCCAAA	0.819531261920929
Mir1271	7mer-1a	KDELR1	417	415	421	415	421	12637580	x	7mer-1a	417	NA	0	Mir-1271	>TTGGCA	>TGCCAAA	0.819531261920929
Mir1271	7mer-1a	KDELR1	417	415	421	415	421	12637580	x	7mer-1a	417	NA	0	Mir-1271	>TTGGCA	>TGCCAAA	0.819531261920929
Mir1271	7mer-1a	CGA	417	145	151	145	151	12390742	x	7mer-1a	417	NA	0	Mir-1271	>TTGGCA	>TGCCAAA	0.819531261920929
Mir1271	7mer-1a	CGA	417	145	151	145	151	12390742	x	7mer-1a	417	NA	0	Mir-1271	>TTGGCA	>TGCCAAA	0.819531261920929
Mir1271	7mer-1a	CGA	417	145	151	145	151	12390742	x	7mer-1a	417	NA	0	Mir-1271	>TTGGCA	>TGCCAAA	0.819531261920929
Mir1271	7mer-1a	SEC23B	346	96	102	96	102	3510262	x	7mer-1a	346	NA	0	Mir-1271	>TTGGCA	>TGCCAAA	0.819531261920929
Mir1271	7mer-1a	SEC23B	346	96	102	96	102	3510262	x	7mer-1a	346	NA	0	Mir-1271	>TTGGCA	>TGCCAAA	0.819531261920929
Mir1271	7mer-1a	SEC23B	346	96	102	96	102	3510262	x	7mer-1a	346	NA	0	Mir-1271	>TTGGCA	>TGCCAAA	0.819531261920929
Mir1271	7mer-1a	S100A8	447	28	34	28	34	19423912	x	7mer-1a	447	NA	0	Mir-1271	>TTGGCA	>TGCCAAA	0.819531261920929
Mir1271	7mer-1a	S100A8	447	28	34	28	34	19423912	x	7mer-1a	447	NA	0	Mir-1271	>TTGGCA	>TGCCAAA	0.819531261920929
Mir1271	7mer-1a	S100A8	447	28	34	28	34	19423912	x	7mer-1a	447	NA	0	Mir-1271	>TTGGCA	>TGCCAAA	0.819531261920929
Mir1271	7mer-1a	TRMT13	510	697	703	697	703	23899515	x	7mer-1a	510	NA	0	Mir-1271	>TTGGCA	>TGCCAAA	0.819531261920929
Mir1271	7mer-1a	TRMT13	510	697	703	697	703	23899515	x	7mer-1a	510	NA	0	Mir-1271	>TTGGCA	>TGCCAAA	0.819531261920929
Mir1271	7mer-1a	TRMT13	510	697	703	697	703	23899515	x	7mer-1a	510	NA	0	Mir-1271	>TTGGCA	>TGCCAAA	0.819531261920929
Mir1271	7mer-1a	HECTD1	519	298	304	298	304	25717137	x	7mer-1a	519	NA	0	Mir-1271	>TTGGCA	>TGCCAAA	0.819531261920929
Mir1271	7mer-1a	HECTD1	519	298	304	298	304	25717137	x	7mer-1a	519	NA	0	Mir-1271	>TTGGCA	>TGCCAAA	0.819531261920929
Mir1271	7mer-1a	HECTD1	519	298	304	298	304	25717137	x	7mer-1a	519	NA	0	Mir-1271	>TTGGCA	>TGCCAAA	0.819531261920929
Mir1271	7mer-1a	SUPT5H	362	263	269	263	269	6675920	x	7mer-1a	362	NA	0	Mir-1271	>TTGGCA	>TGCCAAA	0.819531261920929
Mir1271	7mer-1a	SUPT5H	362	263	269	263	269	6675920	x	7mer-1a	362	NA	0	Mir-1271	>TTGGCA	>TGCCAAA	0.819531261920929
Mir1271	7mer-1a	SUPT5H	362	263	269	263	269	6675920	x	7mer-1a	362	NA	0	Mir-1271	>TTGGCA	>TGCCAAA	0.819531261920929
Mir1271	7mer-1a	WDR87	538	102	108	102	108	29777746	x	7mer-1a	538	NA	0	Mir-1271	>TTGGCA	>TGCCAAA	0.819531261920929
Mir1271	7mer-1a	WDR87	538	102	108	102	108	29777746	x	7mer-1a	538	NA	0	Mir-1271	>TTGGCA	>TGCCAAA	0.819531261920929
Mir1271	7mer-1a	WDR87	538	102	108	102	108	29777746	x	7mer-1a	538	NA	0	Mir-1271	>TTGGCA	>TGCCAAA	0.819531261920929
Mir1271	7mer-1a	COL4A2	522	153	159	153	159	26201109	x	7mer-1a	522	NA	0	Mir-1271	>TTGGCA	>TGCCAAA	0.819531261920929
Mir1271	7mer-1a	COL4A2	522	153	159	153	159	26201109	x	7mer-1a	522	NA	0	Mir-1271	>TTGGCA	>TGCCAAA	0.819531261920929
Mir1271	7mer-1a	COL4A2	522	153	159	153	159	26201109	x	7mer-1a	522	NA	0	Mir-1271	>TTGGCA	>TGCCAAA	0.819531261920929
Mir1271	7mer-1a	C6H8ORF58	407	536	542	536	542	11343961	x	7mer-1a	407	NA	0	Mir-1271	>TTGGCA	>TGCCAAA	0.819531261920929
Mir1271	7mer-1a	C6H8ORF58	407	536	542	536	542	11343961	x	7mer-1a	407	NA	0	Mir-1271	>TTGGCA	>TGCCAAA	0.819531261920929
Mir1271	7mer-1a	C6H8ORF58	407	536	542	536	542	11343961	x	7mer-1a	407	NA	0	Mir-1271	>TTGGCA	>TGCCAAA	0.819531261920929
Mir1271	7mer-1a	PTN	486	368	374	368	374	23208410	x	7mer-1a	486	NA	0	Mir-1271	>TTGGCA	>TGCCAAA	0.819531261920929
Mir1271	7mer-1a	PTN	486	368	374	368	374	23208410	x	7mer-1a	486	NA	0	Mir-1271	>TTGGCA	>TGCCAAA	0.819531261920929
Mir1271	7mer-1a	PTN	486	368	374	368	374	23208410	x	7mer-1a	486	NA	0	Mir-1271	>TTGGCA	>TGCCAAA	0.819531261920929
Mir1271	7mer-1a	CCDC91	442	659	665	659	665	18554523	x	7mer-1a	442	NA	0	Mir-1271	>TTGGCA	>TGCCAAA	0.819531261920929
Mir1271	7mer-1a	CCDC91	442	659	665	659	665	18554523	x	7mer-1a	442	NA	0	Mir-1271	>TTGGCA	>TGCCAAA	0.819531261920929
Mir1271	7mer-1a	CCDC91	442	659	665	659	665	18554523	x	7mer-1a	442	NA	0	Mir-1271	>TTGGCA	>TGCCAAA	0.819531261920929
Mir1271	7mer-1a	EFCAB11	486	112	118	112	118	23130576	x	7mer-1a	486	NA	0	Mir-1271	>TTGGCA	>TGCCAAA	0.819531261920929
Mir1271	7mer-1a	EFCAB11	486	112	118	112	118	23130576	x	7mer-1a	486	NA	0	Mir-1271	>TTGGCA	>TGCCAAA	0.819531261920929
Mir1271	7mer-1a	EFCAB11	486	112	118	112	118	23130576	x	7mer-1a	486	NA	0	Mir-1271	>TTGGCA	>TGCCAAA	0.819531261920929
Mir1271	7mer-1a	TOR2A	407	451	457	451	457	11510046	x	7mer-1a	407	NA	0	Mir-1271	>TTGGCA	>TGCCAAA	0.819531261920929
Mir1271	7mer-1a	TOR2A	407	451	457	451	457	11510046	x	7mer-1a	407	NA	0	Mir-1271	>TTGGCA	>TGCCAAA	0.819531261920929
Mir1271	7mer-1a	TOR2A	407	451	457	451	457	11510046	x	7mer-1a	407	NA	0	Mir-1271	>TTGGCA	>TGCCAAA	0.819531261920929
Mir1271	7mer-1a	RNF208	515	159	165	159	165	25381572	x	7mer-1a	515	NA	0	Mir-1271	>TTGGCA	>TGCCAAA	0.819531261920929
Mir1271	7mer-1a	RNF208	515	159	165	159	165	25381572	x	7mer-1a	515	NA	0	Mir-1271	>TTGGCA	>TGCCAAA	0.819531261920929
Mir1271	7mer-1a	RNF208	515	159	165	159	165	25381572	x	7mer-1a	515	NA	0	Mir-1271	>TTGGCA	>TGCCAAA	0.819531261920929
Mir1271	7mer-1a	PC	524	229	235	229	235	26518205	x	7mer-1a	524	NA	0	Mir-1271	>TTGGCA	>TGCCAAA	0.819531261920929
Mir1271	7mer-1a	PC	524	229	235	229	235	26518205	x	7mer-1a	524	NA	0	Mir-1271	>TTGGCA	>TGCCAAA	0.819531261920929
Mir1271	7mer-1a	PC	524	229	235	229	235	26518205	x	7mer-1a	524	NA	0	Mir-1271	>TTGGCA	>TGCCAAA	0.819531261920929
Mir1271	7mer-1a	ZIC3	358	422	428	422	428	5801332	x	7mer-1a	358	NA	0	Mir-1271	>TTGGCA	>TGCCAAA	0.819531261920929
Mir1271	7mer-1a	ZIC3	358	422	428	422	428	5801332	x	7mer-1a	358	NA	0	Mir-1271	>TTGGCA	>TGCCAAA	0.819531261920929
Mir1271	7mer-1a	ZIC3	358	422	428	422	428	5801332	x	7mer-1a	358	NA	0	Mir-1271	>TTGGCA	>TGCCAAA	0.819531261920929
Mir1271	7mer-1a	BANF1	385	55	61	55	61	8997261	x	7mer-1a	385	NA	0	Mir-1271	>TTGGCA	>TGCCAAA	0.819531261920929
Mir1271	7mer-1a	BANF1	385	55	61	55	61	8997261	x	7mer-1a	385	NA	0	Mir-1271	>TTGGCA	>TGCCAAA	0.819531261920929
Mir1271	7mer-1a	BANF1	385	55	61	55	61	8997261	x	7mer-1a	385	NA	0	Mir-1271	>TTGGCA	>TGCCAAA	0.819531261920929
Mir1271	7mer-1a	NCBP2AS2	550	223	229	223	229	30368179	x	7mer-1a	550	NA	0	Mir-1271	>TTGGCA	>TGCCAAA	0.819531261920929
Mir1271	7mer-1a	NCBP2AS2	550	223	229	223	229	30368179	x	7mer-1a	550	NA	0	Mir-1271	>TTGGCA	>TGCCAAA	0.819531261920929
Mir1271	7mer-1a	NCBP2AS2	550	223	229	223	229	30368179	x	7mer-1a	550	NA	0	Mir-1271	>TTGGCA	>TGCCAAA	0.819531261920929
Mir1271	7mer-1a	CENPQ	385	651	657	651	657	8812029	x	7mer-1a	385	NA	0	Mir-1271	>TTGGCA	>TGCCAAA	0.819531261920929
Mir1271	7mer-1a	CENPQ	385	651	657	651	657	8812029	x	7mer-1a	385	NA	0	Mir-1271	>TTGGCA	>TGCCAAA	0.819531261920929
Mir1271	7mer-1a	CENPQ	385	651	657	651	657	8812029	x	7mer-1a	385	NA	0	Mir-1271	>TTGGCA	>TGCCAAA	0.819531261920929
Mir1271	7mer-1a	RIC1	393	197	203	197	203	9098016	x	7mer-1a	393	NA	0	Mir-1271	>TTGGCA	>TGCCAAA	0.819531261920929
Mir1271	7mer-1a	RIC1	393	197	203	197	203	9098016	x	7mer-1a	393	NA	0	Mir-1271	>TTGGCA	>TGCCAAA	0.819531261920929
Mir1271	7mer-1a	RIC1	393	197	203	197	203	9098016	x	7mer-1a	393	NA	0	Mir-1271	>TTGGCA	>TGCCAAA	0.819531261920929
Mir1271	7mer-1a	KDM4D	538	424	430	424	430	29626566	x	7mer-1a	538	NA	0	Mir-1271	>TTGGCA	>TGCCAAA	0.819531261920929
Mir1271	7mer-1a	KDM4D	538	424	430	424	430	29626566	x	7mer-1a	538	NA	0	Mir-1271	>TTGGCA	>TGCCAAA	0.819531261920929
Mir1271	7mer-1a	KDM4D	538	424	430	424	430	29626566	x	7mer-1a	538	NA	0	Mir-1271	>TTGGCA	>TGCCAAA	0.819531261920929
Mir1271	7mer-1a	ABHD18	346	675	681	675	681	3331684	x	7mer-1a	346	NA	0	Mir-1271	>TTGGCA	>TGCCAAA	0.819531261920929
Mir1271	7mer-1a	ABHD18	346	675	681	675	681	3331684	x	7mer-1a	346	NA	0	Mir-1271	>TTGGCA	>TGCCAAA	0.819531261920929
Mir1271	7mer-1a	ABHD18	346	675	681	675	681	3331684	x	7mer-1a	346	NA	0	Mir-1271	>TTGGCA	>TGCCAAA	0.819531261920929
Mir1271	7mer-1a	SLIT2	514	100	106	100	106	24924301	x	7mer-1a	514	NA	0	Mir-1271	>TTGGCA	>TGCCAAA	0.819531261920929
Mir1271	7mer-1a	SLIT2	514	100	106	100	106	24924301	x	7mer-1a	514	NA	0	Mir-1271	>TTGGCA	>TGCCAAA	0.819531261920929
Mir1271	7mer-1a	SLIT2	514	100	106	100	106	24924301	x	7mer-1a	514	NA	0	Mir-1271	>TTGGCA	>TGCCAAA	0.819531261920929
Mir1271	7mer-1a	INTS6L	440	405	411	405	411	18240633	x	7mer-1a	440	NA	0	Mir-1271	>TTGGCA	>TGCCAAA	0.819531261920929
Mir1271	7mer-1a	INTS6L	440	405	411	405	411	18240633	x	7mer-1a	440	NA	0	Mir-1271	>TTGGCA	>TGCCAAA	0.819531261920929
Mir1271	7mer-1a	INTS6L	440	405	411	405	411	18240633	x	7mer-1a	440	NA	0	Mir-1271	>TTGGCA	>TGCCAAA	0.819531261920929
Mir1271	7mer-1a	DRD5	447	348	354	348	354	19084891	x	7mer-1a	447	NA	0	Mir-1271	>TTGGCA	>TGCCAAA	0.819531261920929
Mir1271	7mer-1a	DRD5	447	348	354	348	354	19084891	x	7mer-1a	447	NA	0	Mir-1271	>TTGGCA	>TGCCAAA	0.819531261920929
Mir1271	7mer-1a	DRD5	447	348	354	348	354	19084891	x	7mer-1a	447	NA	0	Mir-1271	>TTGGCA	>TGCCAAA	0.819531261920929
Mir1271	7mer-1a	MED26	394	520	526	520	526	9407375	x	7mer-1a	394	NA	0	Mir-1271	>TTGGCA	>TGCCAAA	0.819531261920929
Mir1271	7mer-1a	MED26	394	520	526	520	526	9407375	x	7mer-1a	394	NA	0	Mir-1271	>TTGGCA	>TGCCAAA	0.819531261920929
Mir1271	7mer-1a	MED26	394	520	526	520	526	9407375	x	7mer-1a	394	NA	0	Mir-1271	>TTGGCA	>TGCCAAA	0.819531261920929
Mir1271	7mer-1a	GNPDA2	358	21	27	21	27	5611422	x	7mer-1a	358	NA	0	Mir-1271	>TTGGCA	>TGCCAAA	0.819531261920929
Mir1271	7mer-1a	GNPDA2	358	21	27	21	27	5611422	x	7mer-1a	358	NA	0	Mir-1271	>TTGGCA	>TGCCAAA	0.819531261920929
Mir1271	7mer-1a	GNPDA2	358	21	27	21	27	5611422	x	7mer-1a	358	NA	0	Mir-1271	>TTGGCA	>TGCCAAA	0.819531261920929
Mir1271	7mer-1a	FOXF2	522	705	711	705	711	26042993	x	7mer-1a	522	NA	0	Mir-1271	>TTGGCA	>TGCCAAA	0.819531261920929
Mir1271	7mer-1a	FOXF2	522	705	711	705	711	26042993	x	7mer-1a	522	NA	0	Mir-1271	>TTGGCA	>TGCCAAA	0.819531261920929
Mir1271	7mer-1a	FOXF2	522	705	711	705	711	26042993	x	7mer-1a	522	NA	0	Mir-1271	>TTGGCA	>TGCCAAA	0.819531261920929
Mir1271	7mer-1a	TAF4B	515	33	39	33	39	25335737	x	7mer-1a	515	NA	0	Mir-1271	>TTGGCA	>TGCCAAA	0.819531261920929
Mir1271	7mer-1a	TAF4B	515	33	39	33	39	25335737	x	7mer-1a	515	NA	0	Mir-1271	>TTGGCA	>TGCCAAA	0.819531261920929
Mir1271	7mer-1a	TAF4B	515	33	39	33	39	25335737	x	7mer-1a	515	NA	0	Mir-1271	>TTGGCA	>TGCCAAA	0.819531261920929
Mir1271	7mer-1a	GPR183	522	218	224	218	224	26200308	x	7mer-1a	522	NA	0	Mir-1271	>TTGGCA	>TGCCAAA	0.819531261920929
Mir1271	7mer-1a	GPR183	522	218	224	218	224	26200308	x	7mer-1a	522	NA	0	Mir-1271	>TTGGCA	>TGCCAAA	0.819531261920929
Mir1271	7mer-1a	GPR183	522	218	224	218	224	26200308	x	7mer-1a	522	NA	0	Mir-1271	>TTGGCA	>TGCCAAA	0.819531261920929
Mir1271	7mer-1a	COQ3	509	463	469	463	469	23599220	x	7mer-1a	509	NA	0	Mir-1271	>TTGGCA	>TGCCAAA	0.819531261920929
Mir1271	7mer-1a	COQ3	509	463	469	463	469	23599220	x	7mer-1a	509	NA	0	Mir-1271	>TTGGCA	>TGCCAAA	0.819531261920929
Mir1271	7mer-1a	COQ3	509	463	469	463	469	23599220	x	7mer-1a	509	NA	0	Mir-1271	>TTGGCA	>TGCCAAA	0.819531261920929
Mir1271	7mer-1a	FNBP4	550	174	180	174	180	30373914	x	7mer-1a	550	NA	0	Mir-1271	>TTGGCA	>TGCCAAA	0.819531261920929
Mir1271	7mer-1a	FNBP4	550	174	180	174	180	30373914	x	7mer-1a	550	NA	0	Mir-1271	>TTGGCA	>TGCCAAA	0.819531261920929
Mir1271	7mer-1a	FNBP4	550	174	180	174	180	30373914	x	7mer-1a	550	NA	0	Mir-1271	>TTGGCA	>TGCCAAA	0.819531261920929
Mir1271	7mer-1a	TMEM145	417	123	129	123	129	12643669	x	7mer-1a	417	NA	0	Mir-1271	>TTGGCA	>TGCCAAA	0.819531261920929
Mir1271	7mer-1a	TMEM145	417	123	129	123	129	12643669	x	7mer-1a	417	NA	0	Mir-1271	>TTGGCA	>TGCCAAA	0.819531261920929
Mir1271	7mer-1a	TMEM145	417	123	129	123	129	12643669	x	7mer-1a	417	NA	0	Mir-1271	>TTGGCA	>TGCCAAA	0.819531261920929
Mir1271	7mer-1a	KCTD17	533	161	167	161	167	28649051	x	7mer-1a	533	NA	0	Mir-1271	>TTGGCA	>TGCCAAA	0.819531261920929
Mir1271	7mer-1a	KCTD17	533	161	167	161	167	28649051	x	7mer-1a	533	NA	0	Mir-1271	>TTGGCA	>TGCCAAA	0.819531261920929
Mir1271	7mer-1a	KCTD17	533	161	167	161	167	28649051	x	7mer-1a	533	NA	0	Mir-1271	>TTGGCA	>TGCCAAA	0.819531261920929
Mir1271	7mer-1a	MRPL3	509	208	214	208	214	23454415	x	7mer-1a	509	NA	0	Mir-1271	>TTGGCA	>TGCCAAA	0.819531261920929
Mir1271	7mer-1a	MRPL3	509	208	214	208	214	23454415	x	7mer-1a	509	NA	0	Mir-1271	>TTGGCA	>TGCCAAA	0.819531261920929
Mir1271	7mer-1a	MRPL3	509	208	214	208	214	23454415	x	7mer-1a	509	NA	0	Mir-1271	>TTGGCA	>TGCCAAA	0.819531261920929
Mir1271	7mer-1a	COL3A1	442	321	327	321	327	18475391	x	7mer-1a	442	NA	0	Mir-1271	>TTGGCA	>TGCCAAA	0.819531261920929
Mir1271	7mer-1a	COL3A1	442	321	327	321	327	18475391	x	7mer-1a	442	NA	0	Mir-1271	>TTGGCA	>TGCCAAA	0.819531261920929
Mir1271	7mer-1a	COL3A1	442	321	327	321	327	18475391	x	7mer-1a	442	NA	0	Mir-1271	>TTGGCA	>TGCCAAA	0.819531261920929
Mir1271	7mer-1a	SHOX2	330	71	77	71	77	1694730	x	7mer-1a	330	NA	0	Mir-1271	>TTGGCA	>TGCCAAA	0.819531261920929
Mir1271	7mer-1a	SHOX2	330	71	77	71	77	1694730	x	7mer-1a	330	NA	0	Mir-1271	>TTGGCA	>TGCCAAA	0.819531261920929
Mir1271	7mer-1a	SHOX2	330	71	77	71	77	1694730	x	7mer-1a	330	NA	0	Mir-1271	>TTGGCA	>TGCCAAA	0.819531261920929
Mir1271	7mer-1a	SELPLG	362	305	311	305	311	6656777	x	7mer-1a	362	NA	0	Mir-1271	>TTGGCA	>TGCCAAA	0.819531261920929
Mir1271	7mer-1a	SELPLG	362	305	311	305	311	6656777	x	7mer-1a	362	NA	0	Mir-1271	>TTGGCA	>TGCCAAA	0.819531261920929
Mir1271	7mer-1a	SELPLG	362	305	311	305	311	6656777	x	7mer-1a	362	NA	0	Mir-1271	>TTGGCA	>TGCCAAA	0.819531261920929
Mir1271	7mer-1a	ITGA7	322	375	381	375	381	93350	x	7mer-1a	322	NA	0	Mir-1271	>TTGGCA	>TGCCAAA	0.819531261920929
Mir1271	7mer-1a	ITGA7	322	375	381	375	381	93350	x	7mer-1a	322	NA	0	Mir-1271	>TTGGCA	>TGCCAAA	0.819531261920929
Mir1271	7mer-1a	ITGA7	322	375	381	375	381	93350	x	7mer-1a	322	NA	0	Mir-1271	>TTGGCA	>TGCCAAA	0.819531261920929
Mir1271	7mer-1a	CHRNA4	447	103	109	103	109	19312366	x	7mer-1a	447	NA	0	Mir-1271	>TTGGCA	>TGCCAAA	0.819531261920929
Mir1271	7mer-1a	CHRNA4	447	103	109	103	109	19312366	x	7mer-1a	447	NA	0	Mir-1271	>TTGGCA	>TGCCAAA	0.819531261920929
Mir1271	7mer-1a	CHRNA4	447	103	109	103	109	19312366	x	7mer-1a	447	NA	0	Mir-1271	>TTGGCA	>TGCCAAA	0.819531261920929
Mir1271	7mer-1a	NMT2	407	605	611	605	611	11279577	x	7mer-1a	407	NA	0	Mir-1271	>TTGGCA	>TGCCAAA	0.819531261920929
Mir1271	7mer-1a	NMT2	407	605	611	605	611	11279577	x	7mer-1a	407	NA	0	Mir-1271	>TTGGCA	>TGCCAAA	0.819531261920929
Mir1271	7mer-1a	NMT2	407	605	611	605	611	11279577	x	7mer-1a	407	NA	0	Mir-1271	>TTGGCA	>TGCCAAA	0.819531261920929
Mir1271	7mer-1a	CNIH2	486	313	319	313	319	23291784	x	7mer-1a	486	NA	0	Mir-1271	>TTGGCA	>TGCCAAA	0.819531261920929
Mir1271	7mer-1a	CNIH2	486	313	319	313	319	23291784	x	7mer-1a	486	NA	0	Mir-1271	>TTGGCA	>TGCCAAA	0.819531261920929
Mir1271	7mer-1a	CNIH2	486	313	319	313	319	23291784	x	7mer-1a	486	NA	0	Mir-1271	>TTGGCA	>TGCCAAA	0.819531261920929
Mir1271	7mer-1a	NUAK2	533	115	121	115	121	28480755	x	7mer-1a	533	NA	0	Mir-1271	>TTGGCA	>TGCCAAA	0.819531261920929
Mir1271	7mer-1a	NUAK2	533	115	121	115	121	28480755	x	7mer-1a	533	NA	0	Mir-1271	>TTGGCA	>TGCCAAA	0.819531261920929
Mir1271	7mer-1a	NUAK2	533	115	121	115	121	28480755	x	7mer-1a	533	NA	0	Mir-1271	>TTGGCA	>TGCCAAA	0.819531261920929
Mir1271	7mer-1a	RIF1	394	392	398	392	398	9477655	x	7mer-1a	394	NA	0	Mir-1271	>TTGGCA	>TGCCAAA	0.819531261920929
Mir1271	7mer-1a	RIF1	394	392	398	392	398	9477655	x	7mer-1a	394	NA	0	Mir-1271	>TTGGCA	>TGCCAAA	0.819531261920929
Mir1271	7mer-1a	RIF1	394	392	398	392	398	9477655	x	7mer-1a	394	NA	0	Mir-1271	>TTGGCA	>TGCCAAA	0.819531261920929
Mir1271	7mer-1a	GAPT	326	551	557	551	557	748422	x	7mer-1a	326	NA	0	Mir-1271	>TTGGCA	>TGCCAAA	0.819531261920929
Mir1271	7mer-1a	GAPT	326	551	557	551	557	748422	x	7mer-1a	326	NA	0	Mir-1271	>TTGGCA	>TGCCAAA	0.819531261920929
Mir1271	7mer-1a	GAPT	326	551	557	551	557	748422	x	7mer-1a	326	NA	0	Mir-1271	>TTGGCA	>TGCCAAA	0.819531261920929
Mir1271	7mer-1a	IMPACT	393	146	152	146	152	9151366	x	7mer-1a	393	NA	0	Mir-1271	>TTGGCA	>TGCCAAA	0.819531261920929
Mir1271	7mer-1a	IMPACT	393	146	152	146	152	9151366	x	7mer-1a	393	NA	0	Mir-1271	>TTGGCA	>TGCCAAA	0.819531261920929
Mir1271	7mer-1a	IMPACT	393	146	152	146	152	9151366	x	7mer-1a	393	NA	0	Mir-1271	>TTGGCA	>TGCCAAA	0.819531261920929
Mir1271	7mer-1a	HDAC2	440	239	245	239	245	17904790	x	7mer-1a	440	NA	0	Mir-1271	>TTGGCA	>TGCCAAA	0.819531261920929
Mir1271	7mer-1a	HDAC2	440	239	245	239	245	17904790	x	7mer-1a	440	NA	0	Mir-1271	>TTGGCA	>TGCCAAA	0.819531261920929
Mir1271	7mer-1a	HDAC2	440	239	245	239	245	17904790	x	7mer-1a	440	NA	0	Mir-1271	>TTGGCA	>TGCCAAA	0.819531261920929
Mir1271	7mer-1a	TLR4	333	186	192	186	192	2626580	x	7mer-1a	333	NA	0	Mir-1271	>TTGGCA	>TGCCAAA	0.819531261920929
Mir1271	7mer-1a	TLR4	333	186	192	186	192	2626580	x	7mer-1a	333	NA	0	Mir-1271	>TTGGCA	>TGCCAAA	0.819531261920929
Mir1271	7mer-1a	TLR4	333	186	192	186	192	2626580	x	7mer-1a	333	NA	0	Mir-1271	>TTGGCA	>TGCCAAA	0.819531261920929
Mir1271	7mer-1a	UPK3B	362	359	365	359	365	6632560	x	7mer-1a	362	NA	0	Mir-1271	>TTGGCA	>TGCCAAA	0.819531261920929
Mir1271	7mer-1a	UPK3B	362	359	365	359	365	6632560	x	7mer-1a	362	NA	0	Mir-1271	>TTGGCA	>TGCCAAA	0.819531261920929
Mir1271	7mer-1a	UPK3B	362	359	365	359	365	6632560	x	7mer-1a	362	NA	0	Mir-1271	>TTGGCA	>TGCCAAA	0.819531261920929
Mir1271	7mer-1a	THAP11	425	31	37	31	37	14248209	x	7mer-1a	425	NA	0	Mir-1271	>TTGGCA	>TGCCAAA	0.819531261920929
Mir1271	7mer-1a	THAP11	425	31	37	31	37	14248209	x	7mer-1a	425	NA	0	Mir-1271	>TTGGCA	>TGCCAAA	0.819531261920929
Mir1271	7mer-1a	THAP11	425	31	37	31	37	14248209	x	7mer-1a	425	NA	0	Mir-1271	>TTGGCA	>TGCCAAA	0.819531261920929
Mir1271	7mer-1a	ACSF2	462	20	26	20	26	20139134	x	7mer-1a	462	NA	0	Mir-1271	>TTGGCA	>TGCCAAA	0.819531261920929
Mir1271	7mer-1a	ACSF2	462	20	26	20	26	20139134	x	7mer-1a	462	NA	0	Mir-1271	>TTGGCA	>TGCCAAA	0.819531261920929
Mir1271	7mer-1a	ACSF2	462	20	26	20	26	20139134	x	7mer-1a	462	NA	0	Mir-1271	>TTGGCA	>TGCCAAA	0.819531261920929
Mir1271	7mer-1a	SLC5A6	394	464	470	464	470	9567983	x	7mer-1a	394	NA	0	Mir-1271	>TTGGCA	>TGCCAAA	0.819531261920929
Mir1271	7mer-1a	SLC5A6	394	464	470	464	470	9567983	x	7mer-1a	394	NA	0	Mir-1271	>TTGGCA	>TGCCAAA	0.819531261920929
Mir1271	7mer-1a	SLC5A6	394	464	470	464	470	9567983	x	7mer-1a	394	NA	0	Mir-1271	>TTGGCA	>TGCCAAA	0.819531261920929
Mir1271	7mer-1a	TMEM69	425	635	641	635	641	13985129	x	7mer-1a	425	NA	0	Mir-1271	>TTGGCA	>TGCCAAA	0.819531261920929
Mir1271	7mer-1a	TMEM69	425	635	641	635	641	13985129	x	7mer-1a	425	NA	0	Mir-1271	>TTGGCA	>TGCCAAA	0.819531261920929
Mir1271	7mer-1a	TMEM69	425	635	641	635	641	13985129	x	7mer-1a	425	NA	0	Mir-1271	>TTGGCA	>TGCCAAA	0.819531261920929
Mir1271	7mer-1a	RAB19	333	569	575	569	575	2616796	x	7mer-1a	333	NA	0	Mir-1271	>TTGGCA	>TGCCAAA	0.819531261920929
Mir1271	7mer-1a	RAB19	333	569	575	569	575	2616796	x	7mer-1a	333	NA	0	Mir-1271	>TTGGCA	>TGCCAAA	0.819531261920929
Mir1271	7mer-1a	RAB19	333	569	575	569	575	2616796	x	7mer-1a	333	NA	0	Mir-1271	>TTGGCA	>TGCCAAA	0.819531261920929
Mir1271	7mer-1a	IFT22	509	622	628	622	628	23859343	x	7mer-1a	509	NA	0	Mir-1271	>TTGGCA	>TGCCAAA	0.819531261920929
Mir1271	7mer-1a	IFT22	509	622	628	622	628	23859343	x	7mer-1a	509	NA	0	Mir-1271	>TTGGCA	>TGCCAAA	0.819531261920929
Mir1271	7mer-1a	IFT22	509	622	628	622	628	23859343	x	7mer-1a	509	NA	0	Mir-1271	>TTGGCA	>TGCCAAA	0.819531261920929
Mir1271	7mer-1a	SHC4	510	427	433	427	433	23946215	x	7mer-1a	510	NA	0	Mir-1271	>TTGGCA	>TGCCAAA	0.819531261920929
Mir1271	7mer-1a	SHC4	510	427	433	427	433	23946215	x	7mer-1a	510	NA	0	Mir-1271	>TTGGCA	>TGCCAAA	0.819531261920929
Mir1271	7mer-1a	SHC4	510	427	433	427	433	23946215	x	7mer-1a	510	NA	0	Mir-1271	>TTGGCA	>TGCCAAA	0.819531261920929
Mir1271	7mer-1a	MINDY4	440	223	229	223	229	18041157	x	7mer-1a	440	NA	0	Mir-1271	>TTGGCA	>TGCCAAA	0.819531261920929
Mir1271	7mer-1a	MINDY4	440	223	229	223	229	18041157	x	7mer-1a	440	NA	0	Mir-1271	>TTGGCA	>TGCCAAA	0.819531261920929
Mir1271	7mer-1a	MINDY4	440	223	229	223	229	18041157	x	7mer-1a	440	NA	0	Mir-1271	>TTGGCA	>TGCCAAA	0.819531261920929
Mir1271	7mer-1a	UBE2I	322	492	498	492	498	408878	x	7mer-1a	322	NA	0	Mir-1271	>TTGGCA	>TGCCAAA	0.819531261920929
Mir1271	7mer-1a	UBE2I	322	492	498	492	498	408878	x	7mer-1a	322	NA	0	Mir-1271	>TTGGCA	>TGCCAAA	0.819531261920929
Mir1271	7mer-1a	UBE2I	322	492	498	492	498	408878	x	7mer-1a	322	NA	0	Mir-1271	>TTGGCA	>TGCCAAA	0.819531261920929
Mir1271	7mer-1a	THOC2	442	43	49	43	49	18664021	x	7mer-1a	442	NA	0	Mir-1271	>TTGGCA	>TGCCAAA	0.819531261920929
Mir1271	7mer-1a	THOC2	442	43	49	43	49	18664021	x	7mer-1a	442	NA	0	Mir-1271	>TTGGCA	>TGCCAAA	0.819531261920929
Mir1271	7mer-1a	THOC2	442	43	49	43	49	18664021	x	7mer-1a	442	NA	0	Mir-1271	>TTGGCA	>TGCCAAA	0.819531261920929
Mir1271	7mer-1a	SLC25A46	537	506	512	506	512	29184030	x	7mer-1a	537	NA	0	Mir-1271	>TTGGCA	>TGCCAAA	0.819531261920929
Mir1271	7mer-1a	SLC25A46	537	506	512	506	512	29184030	x	7mer-1a	537	NA	0	Mir-1271	>TTGGCA	>TGCCAAA	0.819531261920929
Mir1271	7mer-1a	SLC25A46	537	506	512	506	512	29184030	x	7mer-1a	537	NA	0	Mir-1271	>TTGGCA	>TGCCAAA	0.819531261920929
Mir1271	7mer-1a	LMOD1	350	628	634	628	634	4054889	x	7mer-1a	350	NA	0	Mir-1271	>TTGGCA	>TGCCAAA	0.819531261920929
Mir1271	7mer-1a	LMOD1	350	628	634	628	634	4054889	x	7mer-1a	350	NA	0	Mir-1271	>TTGGCA	>TGCCAAA	0.819531261920929
Mir1271	7mer-1a	LMOD1	350	628	634	628	634	4054889	x	7mer-1a	350	NA	0	Mir-1271	>TTGGCA	>TGCCAAA	0.819531261920929
Mir1271	7mer-1a	SLC25A4	351	315	321	315	321	4825772	x	7mer-1a	351	NA	0	Mir-1271	>TTGGCA	>TGCCAAA	0.819531261920929
Mir1271	7mer-1a	SLC25A4	351	315	321	315	321	4825772	x	7mer-1a	351	NA	0	Mir-1271	>TTGGCA	>TGCCAAA	0.819531261920929
Mir1271	7mer-1a	SLC25A4	351	315	321	315	321	4825772	x	7mer-1a	351	NA	0	Mir-1271	>TTGGCA	>TGCCAAA	0.819531261920929
Mir1271	7mer-1a	MMACHC	486	304	310	304	310	23185345	x	7mer-1a	486	NA	0	Mir-1271	>TTGGCA	>TGCCAAA	0.819531261920929
Mir1271	7mer-1a	MMACHC	486	304	310	304	310	23185345	x	7mer-1a	486	NA	0	Mir-1271	>TTGGCA	>TGCCAAA	0.819531261920929
Mir1271	7mer-1a	MMACHC	486	304	310	304	310	23185345	x	7mer-1a	486	NA	0	Mir-1271	>TTGGCA	>TGCCAAA	0.819531261920929
Mir1271	7mer-1a	LRRCC1	330	306	312	306	312	1866252	x	7mer-1a	330	NA	0	Mir-1271	>TTGGCA	>TGCCAAA	0.819531261920929
Mir1271	7mer-1a	LRRCC1	330	306	312	306	312	1866252	x	7mer-1a	330	NA	0	Mir-1271	>TTGGCA	>TGCCAAA	0.819531261920929
Mir1271	7mer-1a	LRRCC1	330	306	312	306	312	1866252	x	7mer-1a	330	NA	0	Mir-1271	>TTGGCA	>TGCCAAA	0.819531261920929
Mir1271	7mer-1a	MYCBP2	485	151	157	151	157	22689776	x	7mer-1a	485	NA	0	Mir-1271	>TTGGCA	>TGCCAAA	0.819531261920929
Mir1271	7mer-1a	MYCBP2	485	151	157	151	157	22689776	x	7mer-1a	485	NA	0	Mir-1271	>TTGGCA	>TGCCAAA	0.819531261920929
Mir1271	7mer-1a	MYCBP2	485	151	157	151	157	22689776	x	7mer-1a	485	NA	0	Mir-1271	>TTGGCA	>TGCCAAA	0.819531261920929
Mir1271	7mer-1a	FOXP2	514	148	154	148	154	24748133	x	7mer-1a	514	NA	0	Mir-1271	>TTGGCA	>TGCCAAA	0.819531261920929
Mir1271	7mer-1a	FOXP2	514	148	154	148	154	24748133	x	7mer-1a	514	NA	0	Mir-1271	>TTGGCA	>TGCCAAA	0.819531261920929
Mir1271	7mer-1a	FOXP2	514	148	154	148	154	24748133	x	7mer-1a	514	NA	0	Mir-1271	>TTGGCA	>TGCCAAA	0.819531261920929
Mir1271	7mer-1a	DRD5	532	319	325	319	325	28097013	x	7mer-1a	532	NA	0	Mir-1271	>TTGGCA	>TGCCAAA	0.819531261920929
Mir1271	7mer-1a	DRD5	532	319	325	319	325	28097013	x	7mer-1a	532	NA	0	Mir-1271	>TTGGCA	>TGCCAAA	0.819531261920929
Mir1271	7mer-1a	DRD5	532	319	325	319	325	28097013	x	7mer-1a	532	NA	0	Mir-1271	>TTGGCA	>TGCCAAA	0.819531261920929
Mir1271	7mer-1a	PAFAH1B1	515	119	125	119	125	25279045	x	7mer-1a	515	NA	0	Mir-1271	>TTGGCA	>TGCCAAA	0.819531261920929
Mir1271	7mer-1a	PAFAH1B1	515	119	125	119	125	25279045	x	7mer-1a	515	NA	0	Mir-1271	>TTGGCA	>TGCCAAA	0.819531261920929
Mir1271	7mer-1a	PAFAH1B1	515	119	125	119	125	25279045	x	7mer-1a	515	NA	0	Mir-1271	>TTGGCA	>TGCCAAA	0.819531261920929
Mir1271	7mer-1a	SERPINA10	359	176	182	176	182	6196588	x	7mer-1a	359	NA	0	Mir-1271	>TTGGCA	>TGCCAAA	0.819531261920929
Mir1271	7mer-1a	SERPINA10	359	176	182	176	182	6196588	x	7mer-1a	359	NA	0	Mir-1271	>TTGGCA	>TGCCAAA	0.819531261920929
Mir1271	7mer-1a	SERPINA10	359	176	182	176	182	6196588	x	7mer-1a	359	NA	0	Mir-1271	>TTGGCA	>TGCCAAA	0.819531261920929
Mir1271	7mer-1a	SSR2	532	261	267	261	267	28000262	x	7mer-1a	532	NA	0	Mir-1271	>TTGGCA	>TGCCAAA	0.819531261920929
Mir1271	7mer-1a	SSR2	532	261	267	261	267	28000262	x	7mer-1a	532	NA	0	Mir-1271	>TTGGCA	>TGCCAAA	0.819531261920929
Mir1271	7mer-1a	SSR2	532	261	267	261	267	28000262	x	7mer-1a	532	NA	0	Mir-1271	>TTGGCA	>TGCCAAA	0.819531261920929
Mir1271	7mer-1a	FOXC1	393	217	223	217	223	9337369	x	7mer-1a	393	NA	0	Mir-1271	>TTGGCA	>TGCCAAA	0.819531261920929
Mir1271	7mer-1a	FOXC1	393	217	223	217	223	9337369	x	7mer-1a	393	NA	0	Mir-1271	>TTGGCA	>TGCCAAA	0.819531261920929
Mir1271	7mer-1a	FOXC1	393	217	223	217	223	9337369	x	7mer-1a	393	NA	0	Mir-1271	>TTGGCA	>TGCCAAA	0.819531261920929
Mir1271	7mer-1a	ARF4	359	437	443	437	443	6208271	x	7mer-1a	359	NA	0	Mir-1271	>TTGGCA	>TGCCAAA	0.819531261920929
Mir1271	7mer-1a	ARF4	359	437	443	437	443	6208271	x	7mer-1a	359	NA	0	Mir-1271	>TTGGCA	>TGCCAAA	0.819531261920929
Mir1271	7mer-1a	ARF4	359	437	443	437	443	6208271	x	7mer-1a	359	NA	0	Mir-1271	>TTGGCA	>TGCCAAA	0.819531261920929
Mir1271	7mer-1a	WDR44	407	203	209	203	209	11271761	x	7mer-1a	407	NA	0	Mir-1271	>TTGGCA	>TGCCAAA	0.819531261920929
Mir1271	7mer-1a	WDR44	407	203	209	203	209	11271761	x	7mer-1a	407	NA	0	Mir-1271	>TTGGCA	>TGCCAAA	0.819531261920929
Mir1271	7mer-1a	WDR44	407	203	209	203	209	11271761	x	7mer-1a	407	NA	0	Mir-1271	>TTGGCA	>TGCCAAA	0.819531261920929
Mir1271	7mer-1a	CTBP1	485	231	237	231	237	22730931	x	7mer-1a	485	NA	0	Mir-1271	>TTGGCA	>TGCCAAA	0.819531261920929
Mir1271	7mer-1a	CTBP1	485	231	237	231	237	22730931	x	7mer-1a	485	NA	0	Mir-1271	>TTGGCA	>TGCCAAA	0.819531261920929
Mir1271	7mer-1a	CTBP1	485	231	237	231	237	22730931	x	7mer-1a	485	NA	0	Mir-1271	>TTGGCA	>TGCCAAA	0.819531261920929
Mir1271	7mer-1a	MED17	330	316	322	316	322	1711382	x	7mer-1a	330	NA	0	Mir-1271	>TTGGCA	>TGCCAAA	0.819531261920929
Mir1271	7mer-1a	MED17	330	316	322	316	322	1711382	x	7mer-1a	330	NA	0	Mir-1271	>TTGGCA	>TGCCAAA	0.819531261920929
Mir1271	7mer-1a	MED17	330	316	322	316	322	1711382	x	7mer-1a	330	NA	0	Mir-1271	>TTGGCA	>TGCCAAA	0.819531261920929
Mir1271	7mer-1a	ZNF341	531	346	352	346	352	27856934	x	7mer-1a	531	NA	0	Mir-1271	>TTGGCA	>TGCCAAA	0.819531261920929
Mir1271	7mer-1a	ZNF341	531	346	352	346	352	27856934	x	7mer-1a	531	NA	0	Mir-1271	>TTGGCA	>TGCCAAA	0.819531261920929
Mir1271	7mer-1a	ZNF341	531	346	352	346	352	27856934	x	7mer-1a	531	NA	0	Mir-1271	>TTGGCA	>TGCCAAA	0.819531261920929
Mir1271	7mer-1a	NCK1	419	177	183	177	183	12820203	x	7mer-1a	419	NA	0	Mir-1271	>TTGGCA	>TGCCAAA	0.819531261920929
Mir1271	7mer-1a	NCK1	419	177	183	177	183	12820203	x	7mer-1a	419	NA	0	Mir-1271	>TTGGCA	>TGCCAAA	0.819531261920929
Mir1271	7mer-1a	NCK1	419	177	183	177	183	12820203	x	7mer-1a	419	NA	0	Mir-1271	>TTGGCA	>TGCCAAA	0.819531261920929
Mir1271	7mer-1a	BTK	345	69	75	69	75	3183324	x	7mer-1a	345	NA	0	Mir-1271	>TTGGCA	>TGCCAAA	0.819531261920929
Mir1271	7mer-1a	BTK	345	69	75	69	75	3183324	x	7mer-1a	345	NA	0	Mir-1271	>TTGGCA	>TGCCAAA	0.819531261920929
Mir1271	7mer-1a	BTK	345	69	75	69	75	3183324	x	7mer-1a	345	NA	0	Mir-1271	>TTGGCA	>TGCCAAA	0.819531261920929
Mir1271	7mer-1a	STAG1	398	600	606	600	606	10184948	x	7mer-1a	398	NA	0	Mir-1271	>TTGGCA	>TGCCAAA	0.819531261920929
Mir1271	7mer-1a	STAG1	398	600	606	600	606	10184948	x	7mer-1a	398	NA	0	Mir-1271	>TTGGCA	>TGCCAAA	0.819531261920929
Mir1271	7mer-1a	STAG1	398	600	606	600	606	10184948	x	7mer-1a	398	NA	0	Mir-1271	>TTGGCA	>TGCCAAA	0.819531261920929
Mir1271	7mer-1a	FGR	442	470	476	470	476	18251949	x	7mer-1a	442	NA	0	Mir-1271	>TTGGCA	>TGCCAAA	0.819531261920929
Mir1271	7mer-1a	FGR	442	470	476	470	476	18251949	x	7mer-1a	442	NA	0	Mir-1271	>TTGGCA	>TGCCAAA	0.819531261920929
Mir1271	7mer-1a	FGR	442	470	476	470	476	18251949	x	7mer-1a	442	NA	0	Mir-1271	>TTGGCA	>TGCCAAA	0.819531261920929
Mir1271	7mer-1a	WDR44	419	205	211	205	211	13086478	x	7mer-1a	419	NA	0	Mir-1271	>TTGGCA	>TGCCAAA	0.819531261920929
Mir1271	7mer-1a	WDR44	419	205	211	205	211	13086478	x	7mer-1a	419	NA	0	Mir-1271	>TTGGCA	>TGCCAAA	0.819531261920929
Mir1271	7mer-1a	WDR44	419	205	211	205	211	13086478	x	7mer-1a	419	NA	0	Mir-1271	>TTGGCA	>TGCCAAA	0.819531261920929
Mir1271	7mer-1a	TIMM9	420	694	700	694	700	13155118	x	7mer-1a	420	NA	0	Mir-1271	>TTGGCA	>TGCCAAA	0.819531261920929
Mir1271	7mer-1a	TIMM9	420	694	700	694	700	13155118	x	7mer-1a	420	NA	0	Mir-1271	>TTGGCA	>TGCCAAA	0.819531261920929
Mir1271	7mer-1a	TIMM9	420	694	700	694	700	13155118	x	7mer-1a	420	NA	0	Mir-1271	>TTGGCA	>TGCCAAA	0.819531261920929
Mir1271	7mer-1a	THAP12	398	522	528	522	528	10225468	x	7mer-1a	398	NA	0	Mir-1271	>TTGGCA	>TGCCAAA	0.819531261920929
Mir1271	7mer-1a	THAP12	398	522	528	522	528	10225468	x	7mer-1a	398	NA	0	Mir-1271	>TTGGCA	>TGCCAAA	0.819531261920929
Mir1271	7mer-1a	THAP12	398	522	528	522	528	10225468	x	7mer-1a	398	NA	0	Mir-1271	>TTGGCA	>TGCCAAA	0.819531261920929
Mir1271	7mer-1a	CUNH19ORF54	358	453	459	453	459	5833126	x	7mer-1a	358	NA	0	Mir-1271	>TTGGCA	>TGCCAAA	0.819531261920929
Mir1271	7mer-1a	CUNH19ORF54	358	453	459	453	459	5833126	x	7mer-1a	358	NA	0	Mir-1271	>TTGGCA	>TGCCAAA	0.819531261920929
Mir1271	7mer-1a	CUNH19ORF54	358	453	459	453	459	5833126	x	7mer-1a	358	NA	0	Mir-1271	>TTGGCA	>TGCCAAA	0.819531261920929
Mir1271	7mer-1a	PDIA4	322	379	385	379	385	65875	x	7mer-1a	322	NA	0	Mir-1271	>TTGGCA	>TGCCAAA	0.819531261920929
Mir1271	7mer-1a	PDIA4	322	379	385	379	385	65875	x	7mer-1a	322	NA	0	Mir-1271	>TTGGCA	>TGCCAAA	0.819531261920929
Mir1271	7mer-1a	PDIA4	322	379	385	379	385	65875	x	7mer-1a	322	NA	0	Mir-1271	>TTGGCA	>TGCCAAA	0.819531261920929
Mir1271	7mer-1a	WNT11	482	251	257	251	257	22384869	x	7mer-1a	482	NA	0	Mir-1271	>TTGGCA	>TGCCAAA	0.819531261920929
Mir1271	7mer-1a	WNT11	482	251	257	251	257	22384869	x	7mer-1a	482	NA	0	Mir-1271	>TTGGCA	>TGCCAAA	0.819531261920929
Mir1271	7mer-1a	WNT11	482	251	257	251	257	22384869	x	7mer-1a	482	NA	0	Mir-1271	>TTGGCA	>TGCCAAA	0.819531261920929
Mir1271	7mer-1a	PRR3	326	666	672	666	672	679336	x	7mer-1a	326	NA	0	Mir-1271	>TTGGCA	>TGCCAAA	0.819531261920929
Mir1271	7mer-1a	PRR3	326	666	672	666	672	679336	x	7mer-1a	326	NA	0	Mir-1271	>TTGGCA	>TGCCAAA	0.819531261920929
Mir1271	7mer-1a	PRR3	326	666	672	666	672	679336	x	7mer-1a	326	NA	0	Mir-1271	>TTGGCA	>TGCCAAA	0.819531261920929
Mir1271	7mer-1a	HDAC2	350	233	239	233	239	4156927	x	7mer-1a	350	NA	0	Mir-1271	>TTGGCA	>TGCCAAA	0.819531261920929
Mir1271	7mer-1a	HDAC2	350	233	239	233	239	4156927	x	7mer-1a	350	NA	0	Mir-1271	>TTGGCA	>TGCCAAA	0.819531261920929
Mir1271	7mer-1a	HDAC2	350	233	239	233	239	4156927	x	7mer-1a	350	NA	0	Mir-1271	>TTGGCA	>TGCCAAA	0.819531261920929
Mir1271	7mer-1a	SYNE2	486	716	722	716	722	23126787	x	7mer-1a	486	NA	0	Mir-1271	>TTGGCA	>TGCCAAA	0.819531261920929
Mir1271	7mer-1a	SYNE2	486	716	722	716	722	23126787	x	7mer-1a	486	NA	0	Mir-1271	>TTGGCA	>TGCCAAA	0.819531261920929
Mir1271	7mer-1a	SYNE2	486	716	722	716	722	23126787	x	7mer-1a	486	NA	0	Mir-1271	>TTGGCA	>TGCCAAA	0.819531261920929
Mir1271	7mer-1a	PRDM2	326	27	33	27	33	777757	x	7mer-1a	326	NA	0	Mir-1271	>TTGGCA	>TGCCAAA	0.819531261920929
Mir1271	7mer-1a	PRDM2	326	27	33	27	33	777757	x	7mer-1a	326	NA	0	Mir-1271	>TTGGCA	>TGCCAAA	0.819531261920929
Mir1271	7mer-1a	PRDM2	326	27	33	27	33	777757	x	7mer-1a	326	NA	0	Mir-1271	>TTGGCA	>TGCCAAA	0.819531261920929
Mir1271	7mer-1a	ZNF277	398	50	56	50	56	10259698	x	7mer-1a	398	NA	0	Mir-1271	>TTGGCA	>TGCCAAA	0.819531261920929
Mir1271	7mer-1a	ZNF277	398	50	56	50	56	10259698	x	7mer-1a	398	NA	0	Mir-1271	>TTGGCA	>TGCCAAA	0.819531261920929
Mir1271	7mer-1a	ZNF277	398	50	56	50	56	10259698	x	7mer-1a	398	NA	0	Mir-1271	>TTGGCA	>TGCCAAA	0.819531261920929
Mir1271	7mer-1a	MB	358	527	533	527	533	5643848	x	7mer-1a	358	NA	0	Mir-1271	>TTGGCA	>TGCCAAA	0.819531261920929
Mir1271	7mer-1a	MB	358	527	533	527	533	5643848	x	7mer-1a	358	NA	0	Mir-1271	>TTGGCA	>TGCCAAA	0.819531261920929
Mir1271	7mer-1a	MB	358	527	533	527	533	5643848	x	7mer-1a	358	NA	0	Mir-1271	>TTGGCA	>TGCCAAA	0.819531261920929
Mir1271	7mer-1a	MTHFD2	514	246	252	246	252	24755891	x	7mer-1a	514	NA	0	Mir-1271	>TTGGCA	>TGCCAAA	0.819531261920929
Mir1271	7mer-1a	MTHFD2	514	246	252	246	252	24755891	x	7mer-1a	514	NA	0	Mir-1271	>TTGGCA	>TGCCAAA	0.819531261920929
Mir1271	7mer-1a	MTHFD2	514	246	252	246	252	24755891	x	7mer-1a	514	NA	0	Mir-1271	>TTGGCA	>TGCCAAA	0.819531261920929
Mir1271	7mer-1a	PTPRH	326	254	260	254	260	914207	x	7mer-1a	326	NA	0	Mir-1271	>TTGGCA	>TGCCAAA	0.819531261920929
Mir1271	7mer-1a	PTPRH	326	254	260	254	260	914207	x	7mer-1a	326	NA	0	Mir-1271	>TTGGCA	>TGCCAAA	0.819531261920929
Mir1271	7mer-1a	PTPRH	326	254	260	254	260	914207	x	7mer-1a	326	NA	0	Mir-1271	>TTGGCA	>TGCCAAA	0.819531261920929
Mir1271	7mer-1a	CEP250	474	97	103	97	103	21959524	x	7mer-1a	474	NA	0	Mir-1271	>TTGGCA	>TGCCAAA	0.819531261920929
Mir1271	7mer-1a	CEP250	474	97	103	97	103	21959524	x	7mer-1a	474	NA	0	Mir-1271	>TTGGCA	>TGCCAAA	0.819531261920929
Mir1271	7mer-1a	CEP250	474	97	103	97	103	21959524	x	7mer-1a	474	NA	0	Mir-1271	>TTGGCA	>TGCCAAA	0.819531261920929
Mir1271	7mer-1a	TACSTD2	420	469	475	469	475	13108902	x	7mer-1a	420	NA	0	Mir-1271	>TTGGCA	>TGCCAAA	0.819531261920929
Mir1271	7mer-1a	TACSTD2	420	469	475	469	475	13108902	x	7mer-1a	420	NA	0	Mir-1271	>TTGGCA	>TGCCAAA	0.819531261920929
Mir1271	7mer-1a	TACSTD2	420	469	475	469	475	13108902	x	7mer-1a	420	NA	0	Mir-1271	>TTGGCA	>TGCCAAA	0.819531261920929
Mir1271	7mer-1a	MAP6	531	17	23	17	23	27738031	x	7mer-1a	531	NA	0	Mir-1271	>TTGGCA	>TGCCAAA	0.819531261920929
Mir1271	7mer-1a	MAP6	531	17	23	17	23	27738031	x	7mer-1a	531	NA	0	Mir-1271	>TTGGCA	>TGCCAAA	0.819531261920929
Mir1271	7mer-1a	MAP6	531	17	23	17	23	27738031	x	7mer-1a	531	NA	0	Mir-1271	>TTGGCA	>TGCCAAA	0.819531261920929
Mir1271	7mer-1a	SPDYA	482	42	48	42	48	22151858	x	7mer-1a	482	NA	0	Mir-1271	>TTGGCA	>TGCCAAA	0.819531261920929
Mir1271	7mer-1a	SPDYA	482	42	48	42	48	22151858	x	7mer-1a	482	NA	0	Mir-1271	>TTGGCA	>TGCCAAA	0.819531261920929
Mir1271	7mer-1a	SPDYA	482	42	48	42	48	22151858	x	7mer-1a	482	NA	0	Mir-1271	>TTGGCA	>TGCCAAA	0.819531261920929
Mir1271	7mer-1a	GXYLT2	524	731	737	731	737	26557389	x	7mer-1a	524	NA	0	Mir-1271	>TTGGCA	>TGCCAAA	0.819531261920929
Mir1271	7mer-1a	GXYLT2	524	731	737	731	737	26557389	x	7mer-1a	524	NA	0	Mir-1271	>TTGGCA	>TGCCAAA	0.819531261920929
Mir1271	7mer-1a	GXYLT2	524	731	737	731	737	26557389	x	7mer-1a	524	NA	0	Mir-1271	>TTGGCA	>TGCCAAA	0.819531261920929
Mir1271	7mer-1a	INTS5	515	186	192	186	192	25155834	x	7mer-1a	515	NA	0	Mir-1271	>TTGGCA	>TGCCAAA	0.819531261920929
Mir1271	7mer-1a	INTS5	515	186	192	186	192	25155834	x	7mer-1a	515	NA	0	Mir-1271	>TTGGCA	>TGCCAAA	0.819531261920929
Mir1271	7mer-1a	INTS5	515	186	192	186	192	25155834	x	7mer-1a	515	NA	0	Mir-1271	>TTGGCA	>TGCCAAA	0.819531261920929
Mir1271	7mer-1a	FCN3	417	68	74	68	74	12282393	x	7mer-1a	417	NA	0	Mir-1271	>TTGGCA	>TGCCAAA	0.819531261920929
Mir1271	7mer-1a	FCN3	417	68	74	68	74	12282393	x	7mer-1a	417	NA	0	Mir-1271	>TTGGCA	>TGCCAAA	0.819531261920929
Mir1271	7mer-1a	FCN3	417	68	74	68	74	12282393	x	7mer-1a	417	NA	0	Mir-1271	>TTGGCA	>TGCCAAA	0.819531261920929
Mir1271	7mer-1a	CD48	351	445	451	445	451	4410795	x	7mer-1a	351	NA	0	Mir-1271	>TTGGCA	>TGCCAAA	0.819531261920929
Mir1271	7mer-1a	CD48	351	445	451	445	451	4410795	x	7mer-1a	351	NA	0	Mir-1271	>TTGGCA	>TGCCAAA	0.819531261920929
Mir1271	7mer-1a	CD48	351	445	451	445	451	4410795	x	7mer-1a	351	NA	0	Mir-1271	>TTGGCA	>TGCCAAA	0.819531261920929
Mir1271	7mer-1a	RPA2	331	592	598	592	598	1890980	x	7mer-1a	331	NA	0	Mir-1271	>TTGGCA	>TGCCAAA	0.819531261920929
Mir1271	7mer-1a	RPA2	331	592	598	592	598	1890980	x	7mer-1a	331	NA	0	Mir-1271	>TTGGCA	>TGCCAAA	0.819531261920929
Mir1271	7mer-1a	RPA2	331	592	598	592	598	1890980	x	7mer-1a	331	NA	0	Mir-1271	>TTGGCA	>TGCCAAA	0.819531261920929
Mir1271	7mer-1a	LAMA3	474	239	245	239	245	21902652	x	7mer-1a	474	NA	0	Mir-1271	>TTGGCA	>TGCCAAA	0.819531261920929
Mir1271	7mer-1a	LAMA3	474	239	245	239	245	21902652	x	7mer-1a	474	NA	0	Mir-1271	>TTGGCA	>TGCCAAA	0.819531261920929
Mir1271	7mer-1a	LAMA3	474	239	245	239	245	21902652	x	7mer-1a	474	NA	0	Mir-1271	>TTGGCA	>TGCCAAA	0.819531261920929
Mir1271	7mer-1a	PILRA	486	264	270	264	270	23116961	x	7mer-1a	486	NA	0	Mir-1271	>TTGGCA	>TGCCAAA	0.819531261920929
Mir1271	7mer-1a	PILRA	486	264	270	264	270	23116961	x	7mer-1a	486	NA	0	Mir-1271	>TTGGCA	>TGCCAAA	0.819531261920929
Mir1271	7mer-1a	PILRA	486	264	270	264	270	23116961	x	7mer-1a	486	NA	0	Mir-1271	>TTGGCA	>TGCCAAA	0.819531261920929
Mir1271	7mer-1a	RAD17	346	272	278	272	278	3271675	x	7mer-1a	346	NA	0	Mir-1271	>TTGGCA	>TGCCAAA	0.819531261920929
Mir1271	7mer-1a	RAD17	346	272	278	272	278	3271675	x	7mer-1a	346	NA	0	Mir-1271	>TTGGCA	>TGCCAAA	0.819531261920929
Mir1271	7mer-1a	RAD17	346	272	278	272	278	3271675	x	7mer-1a	346	NA	0	Mir-1271	>TTGGCA	>TGCCAAA	0.819531261920929
Mir1271	7mer-1a	PTN	486	84	90	84	90	23208411	x	7mer-1a	486	NA	0	Mir-1271	>TTGGCA	>TGCCAAA	0.819531261920929
Mir1271	7mer-1a	PTN	486	84	90	84	90	23208411	x	7mer-1a	486	NA	0	Mir-1271	>TTGGCA	>TGCCAAA	0.819531261920929
Mir1271	7mer-1a	PTN	486	84	90	84	90	23208411	x	7mer-1a	486	NA	0	Mir-1271	>TTGGCA	>TGCCAAA	0.819531261920929
Mir1271	7mer-1a	RTP3	531	114	120	114	120	27780992	x	7mer-1a	531	NA	0	Mir-1271	>TTGGCA	>TGCCAAA	0.819531261920929
Mir1271	7mer-1a	RTP3	531	114	120	114	120	27780992	x	7mer-1a	531	NA	0	Mir-1271	>TTGGCA	>TGCCAAA	0.819531261920929
Mir1271	7mer-1a	RTP3	531	114	120	114	120	27780992	x	7mer-1a	531	NA	0	Mir-1271	>TTGGCA	>TGCCAAA	0.819531261920929
Mir1271	7mer-1a	RASA1	447	321	327	321	327	19230045	x	7mer-1a	447	NA	0	Mir-1271	>TTGGCA	>TGCCAAA	0.819531261920929
Mir1271	7mer-1a	RASA1	447	321	327	321	327	19230045	x	7mer-1a	447	NA	0	Mir-1271	>TTGGCA	>TGCCAAA	0.819531261920929
Mir1271	7mer-1a	RASA1	447	321	327	321	327	19230045	x	7mer-1a	447	NA	0	Mir-1271	>TTGGCA	>TGCCAAA	0.819531261920929
Mir1271	7mer-1a	IFRD1	407	189	195	189	195	11487759	x	7mer-1a	407	NA	0	Mir-1271	>TTGGCA	>TGCCAAA	0.819531261920929
Mir1271	7mer-1a	IFRD1	407	189	195	189	195	11487759	x	7mer-1a	407	NA	0	Mir-1271	>TTGGCA	>TGCCAAA	0.819531261920929
Mir1271	7mer-1a	IFRD1	407	189	195	189	195	11487759	x	7mer-1a	407	NA	0	Mir-1271	>TTGGCA	>TGCCAAA	0.819531261920929
Mir1271	7mer-1a	BRD3OS	366	478	484	478	484	6805918	x	7mer-1a	366	NA	0	Mir-1271	>TTGGCA	>TGCCAAA	0.819531261920929
Mir1271	7mer-1a	BRD3OS	366	478	484	478	484	6805918	x	7mer-1a	366	NA	0	Mir-1271	>TTGGCA	>TGCCAAA	0.819531261920929
Mir1271	7mer-1a	BRD3OS	366	478	484	478	484	6805918	x	7mer-1a	366	NA	0	Mir-1271	>TTGGCA	>TGCCAAA	0.819531261920929
Mir1271	7mer-1a	FOXF2	350	700	706	700	706	4366359	x	7mer-1a	350	NA	0	Mir-1271	>TTGGCA	>TGCCAAA	0.819531261920929
Mir1271	7mer-1a	FOXF2	350	700	706	700	706	4366359	x	7mer-1a	350	NA	0	Mir-1271	>TTGGCA	>TGCCAAA	0.819531261920929
Mir1271	7mer-1a	FOXF2	350	700	706	700	706	4366359	x	7mer-1a	350	NA	0	Mir-1271	>TTGGCA	>TGCCAAA	0.819531261920929
Mir1271	7mer-1a	S100A8	509	28	34	28	34	23792429	x	7mer-1a	509	NA	0	Mir-1271	>TTGGCA	>TGCCAAA	0.819531261920929
Mir1271	7mer-1a	S100A8	509	28	34	28	34	23792429	x	7mer-1a	509	NA	0	Mir-1271	>TTGGCA	>TGCCAAA	0.819531261920929
Mir1271	7mer-1a	S100A8	509	28	34	28	34	23792429	x	7mer-1a	509	NA	0	Mir-1271	>TTGGCA	>TGCCAAA	0.819531261920929
Mir1271	7mer-1a	PFN1	538	101	107	101	107	29792319	x	7mer-1a	538	NA	0	Mir-1271	>TTGGCA	>TGCCAAA	0.819531261920929
Mir1271	7mer-1a	PFN1	538	101	107	101	107	29792319	x	7mer-1a	538	NA	0	Mir-1271	>TTGGCA	>TGCCAAA	0.819531261920929
Mir1271	7mer-1a	PFN1	538	101	107	101	107	29792319	x	7mer-1a	538	NA	0	Mir-1271	>TTGGCA	>TGCCAAA	0.819531261920929
Mir1271	7mer-1a	ANXA11	326	516	522	516	522	928491	x	7mer-1a	326	NA	0	Mir-1271	>TTGGCA	>TGCCAAA	0.819531261920929
Mir1271	7mer-1a	ANXA11	326	516	522	516	522	928491	x	7mer-1a	326	NA	0	Mir-1271	>TTGGCA	>TGCCAAA	0.819531261920929
Mir1271	7mer-1a	ANXA11	326	516	522	516	522	928491	x	7mer-1a	326	NA	0	Mir-1271	>TTGGCA	>TGCCAAA	0.819531261920929
Mir1271	7mer-1a	ABHD4	394	326	332	326	332	9535976	x	7mer-1a	394	NA	0	Mir-1271	>TTGGCA	>TGCCAAA	0.819531261920929
Mir1271	7mer-1a	ABHD4	394	326	332	326	332	9535976	x	7mer-1a	394	NA	0	Mir-1271	>TTGGCA	>TGCCAAA	0.819531261920929
Mir1271	7mer-1a	ABHD4	394	326	332	326	332	9535976	x	7mer-1a	394	NA	0	Mir-1271	>TTGGCA	>TGCCAAA	0.819531261920929
Mir1271	7mer-1a	TMEM184A	330	82	88	82	88	1844943	x	7mer-1a	330	NA	0	Mir-1271	>TTGGCA	>TGCCAAA	0.819531261920929
Mir1271	7mer-1a	TMEM184A	330	82	88	82	88	1844943	x	7mer-1a	330	NA	0	Mir-1271	>TTGGCA	>TGCCAAA	0.819531261920929
Mir1271	7mer-1a	TMEM184A	330	82	88	82	88	1844943	x	7mer-1a	330	NA	0	Mir-1271	>TTGGCA	>TGCCAAA	0.819531261920929
Mir1271	7mer-1a	DENR	537	171	177	171	177	29432191	x	7mer-1a	537	NA	0	Mir-1271	>TTGGCA	>TGCCAAA	0.819531261920929
Mir1271	7mer-1a	DENR	537	171	177	171	177	29432191	x	7mer-1a	537	NA	0	Mir-1271	>TTGGCA	>TGCCAAA	0.819531261920929
Mir1271	7mer-1a	DENR	537	171	177	171	177	29432191	x	7mer-1a	537	NA	0	Mir-1271	>TTGGCA	>TGCCAAA	0.819531261920929
Mir1271	7mer-1a	ZFC3H1	425	38	44	38	44	14148696	x	7mer-1a	425	NA	0	Mir-1271	>TTGGCA	>TGCCAAA	0.819531261920929
Mir1271	7mer-1a	ZFC3H1	425	38	44	38	44	14148696	x	7mer-1a	425	NA	0	Mir-1271	>TTGGCA	>TGCCAAA	0.819531261920929
Mir1271	7mer-1a	ZFC3H1	425	38	44	38	44	14148696	x	7mer-1a	425	NA	0	Mir-1271	>TTGGCA	>TGCCAAA	0.819531261920929
Mir1271	7mer-1a	CEP97	514	158	164	158	164	24945712	x	7mer-1a	514	NA	0	Mir-1271	>TTGGCA	>TGCCAAA	0.819531261920929
Mir1271	7mer-1a	CEP97	514	158	164	158	164	24945712	x	7mer-1a	514	NA	0	Mir-1271	>TTGGCA	>TGCCAAA	0.819531261920929
Mir1271	7mer-1a	CEP97	514	158	164	158	164	24945712	x	7mer-1a	514	NA	0	Mir-1271	>TTGGCA	>TGCCAAA	0.819531261920929
Mir1271	7mer-1a	NR3C1	510	643	649	643	649	24072192	x	7mer-1a	510	NA	0	Mir-1271	>TTGGCA	>TGCCAAA	0.819531261920929
Mir1271	7mer-1a	NR3C1	510	643	649	643	649	24072192	x	7mer-1a	510	NA	0	Mir-1271	>TTGGCA	>TGCCAAA	0.819531261920929
Mir1271	7mer-1a	NR3C1	510	643	649	643	649	24072192	x	7mer-1a	510	NA	0	Mir-1271	>TTGGCA	>TGCCAAA	0.819531261920929
Mir1271	7mer-1a	PIGP	407	67	73	67	73	11290932	x	7mer-1a	407	NA	0	Mir-1271	>TTGGCA	>TGCCAAA	0.819531261920929
Mir1271	7mer-1a	PIGP	407	67	73	67	73	11290932	x	7mer-1a	407	NA	0	Mir-1271	>TTGGCA	>TGCCAAA	0.819531261920929
Mir1271	7mer-1a	PIGP	407	67	73	67	73	11290932	x	7mer-1a	407	NA	0	Mir-1271	>TTGGCA	>TGCCAAA	0.819531261920929
Mir1271	7mer-1a	BTG1	447	547	553	547	553	19304092	x	7mer-1a	447	NA	0	Mir-1271	>TTGGCA	>TGCCAAA	0.819531261920929
Mir1271	7mer-1a	BTG1	447	547	553	547	553	19304092	x	7mer-1a	447	NA	0	Mir-1271	>TTGGCA	>TGCCAAA	0.819531261920929
Mir1271	7mer-1a	BTG1	447	547	553	547	553	19304092	x	7mer-1a	447	NA	0	Mir-1271	>TTGGCA	>TGCCAAA	0.819531261920929
Mir1271	7mer-1a	NKX2-2	533	368	374	368	374	28563302	x	7mer-1a	533	NA	0	Mir-1271	>TTGGCA	>TGCCAAA	0.819531261920929
Mir1271	7mer-1a	NKX2-2	533	368	374	368	374	28563302	x	7mer-1a	533	NA	0	Mir-1271	>TTGGCA	>TGCCAAA	0.819531261920929
Mir1271	7mer-1a	NKX2-2	533	368	374	368	374	28563302	x	7mer-1a	533	NA	0	Mir-1271	>TTGGCA	>TGCCAAA	0.819531261920929
Mir1271	7mer-1a	SLC33A1	322	122	128	122	128	9464	x	7mer-1a	322	NA	0	Mir-1271	>TTGGCA	>TGCCAAA	0.819531261920929
Mir1271	7mer-1a	SLC33A1	322	122	128	122	128	9464	x	7mer-1a	322	NA	0	Mir-1271	>TTGGCA	>TGCCAAA	0.819531261920929
Mir1271	7mer-1a	SLC33A1	322	122	128	122	128	9464	x	7mer-1a	322	NA	0	Mir-1271	>TTGGCA	>TGCCAAA	0.819531261920929
Mir1271	7mer-1a	PFN1	531	100	106	100	106	27923805	x	7mer-1a	531	NA	0	Mir-1271	>TTGGCA	>TGCCAAA	0.819531261920929
Mir1271	7mer-1a	PFN1	531	100	106	100	106	27923805	x	7mer-1a	531	NA	0	Mir-1271	>TTGGCA	>TGCCAAA	0.819531261920929
Mir1271	7mer-1a	PFN1	531	100	106	100	106	27923805	x	7mer-1a	531	NA	0	Mir-1271	>TTGGCA	>TGCCAAA	0.819531261920929
Mir1271	7mer-1a	SLC38A11	524	196	202	196	202	26503425	x	7mer-1a	524	NA	0	Mir-1271	>TTGGCA	>TGCCAAA	0.819531261920929
Mir1271	7mer-1a	SLC38A11	524	196	202	196	202	26503425	x	7mer-1a	524	NA	0	Mir-1271	>TTGGCA	>TGCCAAA	0.819531261920929
Mir1271	7mer-1a	SLC38A11	524	196	202	196	202	26503425	x	7mer-1a	524	NA	0	Mir-1271	>TTGGCA	>TGCCAAA	0.819531261920929
Mir1271	7mer-1a	GPC2	509	509	515	509	515	23860673	x	7mer-1a	509	NA	0	Mir-1271	>TTGGCA	>TGCCAAA	0.819531261920929
Mir1271	7mer-1a	GPC2	509	509	515	509	515	23860673	x	7mer-1a	509	NA	0	Mir-1271	>TTGGCA	>TGCCAAA	0.819531261920929
Mir1271	7mer-1a	GPC2	509	509	515	509	515	23860673	x	7mer-1a	509	NA	0	Mir-1271	>TTGGCA	>TGCCAAA	0.819531261920929
Mir1271	7mer-1a	CCL26	524	48	54	48	54	26674228	x	7mer-1a	524	NA	0	Mir-1271	>TTGGCA	>TGCCAAA	0.819531261920929
Mir1271	7mer-1a	CCL26	524	48	54	48	54	26674228	x	7mer-1a	524	NA	0	Mir-1271	>TTGGCA	>TGCCAAA	0.819531261920929
Mir1271	7mer-1a	CCL26	524	48	54	48	54	26674228	x	7mer-1a	524	NA	0	Mir-1271	>TTGGCA	>TGCCAAA	0.819531261920929
Mir1271	7mer-1a	NPTX2	419	15	21	15	21	13009743	x	7mer-1a	419	NA	0	Mir-1271	>TTGGCA	>TGCCAAA	0.819531261920929
Mir1271	7mer-1a	NPTX2	419	15	21	15	21	13009743	x	7mer-1a	419	NA	0	Mir-1271	>TTGGCA	>TGCCAAA	0.819531261920929
Mir1271	7mer-1a	NPTX2	419	15	21	15	21	13009743	x	7mer-1a	419	NA	0	Mir-1271	>TTGGCA	>TGCCAAA	0.819531261920929
Mir1271	7mer-1a	GCSAML	333	262	268	262	268	2423726	x	7mer-1a	333	NA	0	Mir-1271	>TTGGCA	>TGCCAAA	0.819531261920929
Mir1271	7mer-1a	GCSAML	333	262	268	262	268	2423726	x	7mer-1a	333	NA	0	Mir-1271	>TTGGCA	>TGCCAAA	0.819531261920929
Mir1271	7mer-1a	GCSAML	333	262	268	262	268	2423726	x	7mer-1a	333	NA	0	Mir-1271	>TTGGCA	>TGCCAAA	0.819531261920929
Mir1271	7mer-1a	FN1	396	623	629	623	629	9877769	x	7mer-1a	396	NA	0	Mir-1271	>TTGGCA	>TGCCAAA	0.819531261920929
Mir1271	7mer-1a	FN1	396	623	629	623	629	9877769	x	7mer-1a	396	NA	0	Mir-1271	>TTGGCA	>TGCCAAA	0.819531261920929
Mir1271	7mer-1a	FN1	396	623	629	623	629	9877769	x	7mer-1a	396	NA	0	Mir-1271	>TTGGCA	>TGCCAAA	0.819531261920929
Mir1271	7mer-1a	PPM1M	419	558	564	558	564	12916414	x	7mer-1a	419	NA	0	Mir-1271	>TTGGCA	>TGCCAAA	0.819531261920929
Mir1271	7mer-1a	PPM1M	419	558	564	558	564	12916414	x	7mer-1a	419	NA	0	Mir-1271	>TTGGCA	>TGCCAAA	0.819531261920929
Mir1271	7mer-1a	PPM1M	419	558	564	558	564	12916414	x	7mer-1a	419	NA	0	Mir-1271	>TTGGCA	>TGCCAAA	0.819531261920929
Mir1271	7mer-1a	TFPI2	482	131	137	131	137	22189087	x	7mer-1a	482	NA	0	Mir-1271	>TTGGCA	>TGCCAAA	0.819531261920929
Mir1271	7mer-1a	TFPI2	482	131	137	131	137	22189087	x	7mer-1a	482	NA	0	Mir-1271	>TTGGCA	>TGCCAAA	0.819531261920929
Mir1271	7mer-1a	TFPI2	482	131	137	131	137	22189087	x	7mer-1a	482	NA	0	Mir-1271	>TTGGCA	>TGCCAAA	0.819531261920929
Mir1271	7mer-1a	ORC5	509	423	429	423	429	23717703	x	7mer-1a	509	NA	0	Mir-1271	>TTGGCA	>TGCCAAA	0.819531261920929
Mir1271	7mer-1a	ORC5	509	423	429	423	429	23717703	x	7mer-1a	509	NA	0	Mir-1271	>TTGGCA	>TGCCAAA	0.819531261920929
Mir1271	7mer-1a	ORC5	509	423	429	423	429	23717703	x	7mer-1a	509	NA	0	Mir-1271	>TTGGCA	>TGCCAAA	0.819531261920929
Mir1271	7mer-1a	SNAI2	514	381	387	381	387	24860896	x	7mer-1a	514	NA	0	Mir-1271	>TTGGCA	>TGCCAAA	0.819531261920929
Mir1271	7mer-1a	SNAI2	514	381	387	381	387	24860896	x	7mer-1a	514	NA	0	Mir-1271	>TTGGCA	>TGCCAAA	0.819531261920929
Mir1271	7mer-1a	SNAI2	514	381	387	381	387	24860896	x	7mer-1a	514	NA	0	Mir-1271	>TTGGCA	>TGCCAAA	0.819531261920929
Mir1271	7mer-1a	WASHC2A	486	52	58	52	58	23377326	x	7mer-1a	486	NA	0	Mir-1271	>TTGGCA	>TGCCAAA	0.819531261920929
Mir1271	7mer-1a	WASHC2A	486	52	58	52	58	23377326	x	7mer-1a	486	NA	0	Mir-1271	>TTGGCA	>TGCCAAA	0.819531261920929
Mir1271	7mer-1a	WASHC2A	486	52	58	52	58	23377326	x	7mer-1a	486	NA	0	Mir-1271	>TTGGCA	>TGCCAAA	0.819531261920929
Mir1271	7mer-1a	WDR87	474	102	108	102	108	22031578	x	7mer-1a	474	NA	0	Mir-1271	>TTGGCA	>TGCCAAA	0.819531261920929
Mir1271	7mer-1a	WDR87	474	102	108	102	108	22031578	x	7mer-1a	474	NA	0	Mir-1271	>TTGGCA	>TGCCAAA	0.819531261920929
Mir1271	7mer-1a	WDR87	474	102	108	102	108	22031578	x	7mer-1a	474	NA	0	Mir-1271	>TTGGCA	>TGCCAAA	0.819531261920929
Mir1271	7mer-1a	MED15	524	161	167	161	167	26642301	x	7mer-1a	524	NA	0	Mir-1271	>TTGGCA	>TGCCAAA	0.819531261920929
Mir1271	7mer-1a	MED15	524	161	167	161	167	26642301	x	7mer-1a	524	NA	0	Mir-1271	>TTGGCA	>TGCCAAA	0.819531261920929
Mir1271	7mer-1a	MED15	524	161	167	161	167	26642301	x	7mer-1a	524	NA	0	Mir-1271	>TTGGCA	>TGCCAAA	0.819531261920929
Mir1271	7mer-1a	SYCE1L	485	204	210	204	210	22933548	x	7mer-1a	485	NA	0	Mir-1271	>TTGGCA	>TGCCAAA	0.819531261920929
Mir1271	7mer-1a	SYCE1L	485	204	210	204	210	22933548	x	7mer-1a	485	NA	0	Mir-1271	>TTGGCA	>TGCCAAA	0.819531261920929
Mir1271	7mer-1a	SYCE1L	485	204	210	204	210	22933548	x	7mer-1a	485	NA	0	Mir-1271	>TTGGCA	>TGCCAAA	0.819531261920929
Mir1271	7mer-1a	BMAL1	483	490	496	490	496	22554504	x	7mer-1a	483	NA	0	Mir-1271	>TTGGCA	>TGCCAAA	0.819531261920929
Mir1271	7mer-1a	BMAL1	483	490	496	490	496	22554504	x	7mer-1a	483	NA	0	Mir-1271	>TTGGCA	>TGCCAAA	0.819531261920929
Mir1271	7mer-1a	BMAL1	483	490	496	490	496	22554504	x	7mer-1a	483	NA	0	Mir-1271	>TTGGCA	>TGCCAAA	0.819531261920929
Mir1271	7mer-1a	RPA2	396	533	539	533	539	9746081	x	7mer-1a	396	NA	0	Mir-1271	>TTGGCA	>TGCCAAA	0.819531261920929
Mir1271	7mer-1a	RPA2	396	533	539	533	539	9746081	x	7mer-1a	396	NA	0	Mir-1271	>TTGGCA	>TGCCAAA	0.819531261920929
Mir1271	7mer-1a	RPA2	396	533	539	533	539	9746081	x	7mer-1a	396	NA	0	Mir-1271	>TTGGCA	>TGCCAAA	0.819531261920929
Mir1271	7mer-1a	PBX2	510	420	426	420	426	24096069	x	7mer-1a	510	NA	0	Mir-1271	>TTGGCA	>TGCCAAA	0.819531261920929
Mir1271	7mer-1a	PBX2	510	420	426	420	426	24096069	x	7mer-1a	510	NA	0	Mir-1271	>TTGGCA	>TGCCAAA	0.819531261920929
Mir1271	7mer-1a	PBX2	510	420	426	420	426	24096069	x	7mer-1a	510	NA	0	Mir-1271	>TTGGCA	>TGCCAAA	0.819531261920929
Mir1271	7mer-1a	ADK	486	543	549	543	549	23040724	x	7mer-1a	486	NA	0	Mir-1271	>TTGGCA	>TGCCAAA	0.819531261920929
Mir1271	7mer-1a	ADK	486	543	549	543	549	23040724	x	7mer-1a	486	NA	0	Mir-1271	>TTGGCA	>TGCCAAA	0.819531261920929
Mir1271	7mer-1a	ADK	486	543	549	543	549	23040724	x	7mer-1a	486	NA	0	Mir-1271	>TTGGCA	>TGCCAAA	0.819531261920929
Mir1271	7mer-1a	RASSF7	485	319	325	319	325	22759487	x	7mer-1a	485	NA	0	Mir-1271	>TTGGCA	>TGCCAAA	0.819531261920929
Mir1271	7mer-1a	RASSF7	485	319	325	319	325	22759487	x	7mer-1a	485	NA	0	Mir-1271	>TTGGCA	>TGCCAAA	0.819531261920929
Mir1271	7mer-1a	RASSF7	485	319	325	319	325	22759487	x	7mer-1a	485	NA	0	Mir-1271	>TTGGCA	>TGCCAAA	0.819531261920929
Mir1271	7mer-1a	AGMO	530	69	75	69	75	27345586	x	7mer-1a	530	NA	0	Mir-1271	>TTGGCA	>TGCCAAA	0.819531261920929
Mir1271	7mer-1a	AGMO	530	69	75	69	75	27345586	x	7mer-1a	530	NA	0	Mir-1271	>TTGGCA	>TGCCAAA	0.819531261920929
Mir1271	7mer-1a	AGMO	530	69	75	69	75	27345586	x	7mer-1a	530	NA	0	Mir-1271	>TTGGCA	>TGCCAAA	0.819531261920929
Mir1271	7mer-1a	NENF	524	60	66	60	66	26348354	x	7mer-1a	524	NA	0	Mir-1271	>TTGGCA	>TGCCAAA	0.819531261920929
Mir1271	7mer-1a	NENF	524	60	66	60	66	26348354	x	7mer-1a	524	NA	0	Mir-1271	>TTGGCA	>TGCCAAA	0.819531261920929
Mir1271	7mer-1a	NENF	524	60	66	60	66	26348354	x	7mer-1a	524	NA	0	Mir-1271	>TTGGCA	>TGCCAAA	0.819531261920929
Mir1271	7mer-1a	NR1D2	396	282	288	282	288	9834702	x	7mer-1a	396	NA	0	Mir-1271	>TTGGCA	>TGCCAAA	0.819531261920929
Mir1271	7mer-1a	NR1D2	396	282	288	282	288	9834702	x	7mer-1a	396	NA	0	Mir-1271	>TTGGCA	>TGCCAAA	0.819531261920929
Mir1271	7mer-1a	NR1D2	396	282	288	282	288	9834702	x	7mer-1a	396	NA	0	Mir-1271	>TTGGCA	>TGCCAAA	0.819531261920929
Mir1271	7mer-1a	HKDC1	533	526	532	526	532	28672568	x	7mer-1a	533	NA	0	Mir-1271	>TTGGCA	>TGCCAAA	0.819531261920929
Mir1271	7mer-1a	HKDC1	533	526	532	526	532	28672568	x	7mer-1a	533	NA	0	Mir-1271	>TTGGCA	>TGCCAAA	0.819531261920929
Mir1271	7mer-1a	HKDC1	533	526	532	526	532	28672568	x	7mer-1a	533	NA	0	Mir-1271	>TTGGCA	>TGCCAAA	0.819531261920929
Mir1271	7mer-1a	NR1H4	550	231	237	231	237	30115204	x	7mer-1a	550	NA	0	Mir-1271	>TTGGCA	>TGCCAAA	0.819531261920929
Mir1271	7mer-1a	NR1H4	550	231	237	231	237	30115204	x	7mer-1a	550	NA	0	Mir-1271	>TTGGCA	>TGCCAAA	0.819531261920929
Mir1271	7mer-1a	NR1H4	550	231	237	231	237	30115204	x	7mer-1a	550	NA	0	Mir-1271	>TTGGCA	>TGCCAAA	0.819531261920929
Mir1271	7mer-1a	TMEM207	330	28	34	28	34	1697722	x	7mer-1a	330	NA	0	Mir-1271	>TTGGCA	>TGCCAAA	0.819531261920929
Mir1271	7mer-1a	TMEM207	330	28	34	28	34	1697722	x	7mer-1a	330	NA	0	Mir-1271	>TTGGCA	>TGCCAAA	0.819531261920929
Mir1271	7mer-1a	TMEM207	330	28	34	28	34	1697722	x	7mer-1a	330	NA	0	Mir-1271	>TTGGCA	>TGCCAAA	0.819531261920929
Mir1271	7mer-1a	TTPAL	514	344	350	344	350	24788869	x	7mer-1a	514	NA	0	Mir-1271	>TTGGCA	>TGCCAAA	0.819531261920929
Mir1271	7mer-1a	TTPAL	514	344	350	344	350	24788869	x	7mer-1a	514	NA	0	Mir-1271	>TTGGCA	>TGCCAAA	0.819531261920929
Mir1271	7mer-1a	TTPAL	514	344	350	344	350	24788869	x	7mer-1a	514	NA	0	Mir-1271	>TTGGCA	>TGCCAAA	0.819531261920929
Mir1271	7mer-1a	BNIP3	485	742	748	742	748	22677471	x	7mer-1a	485	NA	0	Mir-1271	>TTGGCA	>TGCCAAA	0.819531261920929
Mir1271	7mer-1a	BNIP3	485	742	748	742	748	22677471	x	7mer-1a	485	NA	0	Mir-1271	>TTGGCA	>TGCCAAA	0.819531261920929
Mir1271	7mer-1a	BNIP3	485	742	748	742	748	22677471	x	7mer-1a	485	NA	0	Mir-1271	>TTGGCA	>TGCCAAA	0.819531261920929
Mir1271	7mer-1a	PDZD8	398	563	569	563	569	10098838	x	7mer-1a	398	NA	0	Mir-1271	>TTGGCA	>TGCCAAA	0.819531261920929
Mir1271	7mer-1a	PDZD8	398	563	569	563	569	10098838	x	7mer-1a	398	NA	0	Mir-1271	>TTGGCA	>TGCCAAA	0.819531261920929
Mir1271	7mer-1a	PDZD8	398	563	569	563	569	10098838	x	7mer-1a	398	NA	0	Mir-1271	>TTGGCA	>TGCCAAA	0.819531261920929
Mir1271	7mer-1a	NRN1	485	652	658	652	658	22728687	x	7mer-1a	485	NA	0	Mir-1271	>TTGGCA	>TGCCAAA	0.819531261920929
Mir1271	7mer-1a	NRN1	485	652	658	652	658	22728687	x	7mer-1a	485	NA	0	Mir-1271	>TTGGCA	>TGCCAAA	0.819531261920929
Mir1271	7mer-1a	NRN1	485	652	658	652	658	22728687	x	7mer-1a	485	NA	0	Mir-1271	>TTGGCA	>TGCCAAA	0.819531261920929
Mir1271	7mer-1a	IQCG	351	78	84	78	84	4520019	x	7mer-1a	351	NA	0	Mir-1271	>TTGGCA	>TGCCAAA	0.819531261920929
Mir1271	7mer-1a	IQCG	351	78	84	78	84	4520019	x	7mer-1a	351	NA	0	Mir-1271	>TTGGCA	>TGCCAAA	0.819531261920929
Mir1271	7mer-1a	IQCG	351	78	84	78	84	4520019	x	7mer-1a	351	NA	0	Mir-1271	>TTGGCA	>TGCCAAA	0.819531261920929
Mir1271	7mer-1a	SOD1	474	225	231	225	231	21777657	x	7mer-1a	474	NA	0	Mir-1271	>TTGGCA	>TGCCAAA	0.819531261920929
Mir1271	7mer-1a	SOD1	474	225	231	225	231	21777657	x	7mer-1a	474	NA	0	Mir-1271	>TTGGCA	>TGCCAAA	0.819531261920929
Mir1271	7mer-1a	SOD1	474	225	231	225	231	21777657	x	7mer-1a	474	NA	0	Mir-1271	>TTGGCA	>TGCCAAA	0.819531261920929
Mir1271	7mer-1a	STX5	326	539	545	539	545	832033	x	7mer-1a	326	NA	0	Mir-1271	>TTGGCA	>TGCCAAA	0.819531261920929
Mir1271	7mer-1a	STX5	326	539	545	539	545	832033	x	7mer-1a	326	NA	0	Mir-1271	>TTGGCA	>TGCCAAA	0.819531261920929
Mir1271	7mer-1a	STX5	326	539	545	539	545	832033	x	7mer-1a	326	NA	0	Mir-1271	>TTGGCA	>TGCCAAA	0.819531261920929
Mir1271	7mer-1a	TKT	522	58	64	58	64	26308915	x	7mer-1a	522	NA	0	Mir-1271	>TTGGCA	>TGCCAAA	0.819531261920929
Mir1271	7mer-1a	TKT	522	58	64	58	64	26308915	x	7mer-1a	522	NA	0	Mir-1271	>TTGGCA	>TGCCAAA	0.819531261920929
Mir1271	7mer-1a	TKT	522	58	64	58	64	26308915	x	7mer-1a	522	NA	0	Mir-1271	>TTGGCA	>TGCCAAA	0.819531261920929
Mir1271	7mer-1a	MFAP3	366	118	124	118	124	7025175	x	7mer-1a	366	NA	0	Mir-1271	>TTGGCA	>TGCCAAA	0.819531261920929
Mir1271	7mer-1a	MFAP3	366	118	124	118	124	7025175	x	7mer-1a	366	NA	0	Mir-1271	>TTGGCA	>TGCCAAA	0.819531261920929
Mir1271	7mer-1a	MFAP3	366	118	124	118	124	7025175	x	7mer-1a	366	NA	0	Mir-1271	>TTGGCA	>TGCCAAA	0.819531261920929
Mir1271	7mer-1a	CD72	510	96	102	96	102	24224931	x	7mer-1a	510	NA	0	Mir-1271	>TTGGCA	>TGCCAAA	0.819531261920929
Mir1271	7mer-1a	CD72	510	96	102	96	102	24224931	x	7mer-1a	510	NA	0	Mir-1271	>TTGGCA	>TGCCAAA	0.819531261920929
Mir1271	7mer-1a	CD72	510	96	102	96	102	24224931	x	7mer-1a	510	NA	0	Mir-1271	>TTGGCA	>TGCCAAA	0.819531261920929
Mir1271	7mer-1a	ANXA11	330	299	305	299	305	1740479	x	7mer-1a	330	NA	0	Mir-1271	>TTGGCA	>TGCCAAA	0.819531261920929
Mir1271	7mer-1a	ANXA11	330	299	305	299	305	1740479	x	7mer-1a	330	NA	0	Mir-1271	>TTGGCA	>TGCCAAA	0.819531261920929
Mir1271	7mer-1a	ANXA11	330	299	305	299	305	1740479	x	7mer-1a	330	NA	0	Mir-1271	>TTGGCA	>TGCCAAA	0.819531261920929
Mir1271	7mer-1a	FNTA	331	465	471	465	471	2289683	x	7mer-1a	331	NA	0	Mir-1271	>TTGGCA	>TGCCAAA	0.819531261920929
Mir1271	7mer-1a	FNTA	331	465	471	465	471	2289683	x	7mer-1a	331	NA	0	Mir-1271	>TTGGCA	>TGCCAAA	0.819531261920929
Mir1271	7mer-1a	FNTA	331	465	471	465	471	2289683	x	7mer-1a	331	NA	0	Mir-1271	>TTGGCA	>TGCCAAA	0.819531261920929
Mir1271	7mer-1a	CXCL6	420	24	30	24	30	13214295	x	7mer-1a	420	NA	0	Mir-1271	>TTGGCA	>TGCCAAA	0.819531261920929
Mir1271	7mer-1a	CXCL6	420	24	30	24	30	13214295	x	7mer-1a	420	NA	0	Mir-1271	>TTGGCA	>TGCCAAA	0.819531261920929
Mir1271	7mer-1a	CXCL6	420	24	30	24	30	13214295	x	7mer-1a	420	NA	0	Mir-1271	>TTGGCA	>TGCCAAA	0.819531261920929
Mir1271	7mer-1a	CATSPER2	333	72	78	72	78	2458254	x	7mer-1a	333	NA	0	Mir-1271	>TTGGCA	>TGCCAAA	0.819531261920929
Mir1271	7mer-1a	CATSPER2	333	72	78	72	78	2458254	x	7mer-1a	333	NA	0	Mir-1271	>TTGGCA	>TGCCAAA	0.819531261920929
Mir1271	7mer-1a	CATSPER2	333	72	78	72	78	2458254	x	7mer-1a	333	NA	0	Mir-1271	>TTGGCA	>TGCCAAA	0.819531261920929
Mir1271	7mer-1a	RFTN1	359	465	471	465	471	6212494	x	7mer-1a	359	NA	0	Mir-1271	>TTGGCA	>TGCCAAA	0.819531261920929
Mir1271	7mer-1a	RFTN1	359	465	471	465	471	6212494	x	7mer-1a	359	NA	0	Mir-1271	>TTGGCA	>TGCCAAA	0.819531261920929
Mir1271	7mer-1a	RFTN1	359	465	471	465	471	6212494	x	7mer-1a	359	NA	0	Mir-1271	>TTGGCA	>TGCCAAA	0.819531261920929
Mir1271	7mer-1a	TOPBP1	533	565	571	565	571	28463772	x	7mer-1a	533	NA	0	Mir-1271	>TTGGCA	>TGCCAAA	0.819531261920929
Mir1271	7mer-1a	TOPBP1	533	565	571	565	571	28463772	x	7mer-1a	533	NA	0	Mir-1271	>TTGGCA	>TGCCAAA	0.819531261920929
Mir1271	7mer-1a	TOPBP1	533	565	571	565	571	28463772	x	7mer-1a	533	NA	0	Mir-1271	>TTGGCA	>TGCCAAA	0.819531261920929
Mir1271	7mer-1a	ZNF326	550	528	534	528	534	30140239	x	7mer-1a	550	NA	0	Mir-1271	>TTGGCA	>TGCCAAA	0.819531261920929
Mir1271	7mer-1a	ZNF326	550	528	534	528	534	30140239	x	7mer-1a	550	NA	0	Mir-1271	>TTGGCA	>TGCCAAA	0.819531261920929
Mir1271	7mer-1a	ZNF326	550	528	534	528	534	30140239	x	7mer-1a	550	NA	0	Mir-1271	>TTGGCA	>TGCCAAA	0.819531261920929
Mir1271	7mer-1a	CEP83	322	99	105	99	105	102672	x	7mer-1a	322	NA	0	Mir-1271	>TTGGCA	>TGCCAAA	0.819531261920929
Mir1271	7mer-1a	CEP83	322	99	105	99	105	102672	x	7mer-1a	322	NA	0	Mir-1271	>TTGGCA	>TGCCAAA	0.819531261920929
Mir1271	7mer-1a	CEP83	322	99	105	99	105	102672	x	7mer-1a	322	NA	0	Mir-1271	>TTGGCA	>TGCCAAA	0.819531261920929
Mir1271	7mer-1a	UBAP1	330	320	326	320	326	1767146	x	7mer-1a	330	NA	0	Mir-1271	>TTGGCA	>TGCCAAA	0.819531261920929
Mir1271	7mer-1a	UBAP1	330	320	326	320	326	1767146	x	7mer-1a	330	NA	0	Mir-1271	>TTGGCA	>TGCCAAA	0.819531261920929
Mir1271	7mer-1a	UBAP1	330	320	326	320	326	1767146	x	7mer-1a	330	NA	0	Mir-1271	>TTGGCA	>TGCCAAA	0.819531261920929
Mir1271	7mer-1a	STX5	396	535	541	535	541	9858802	x	7mer-1a	396	NA	0	Mir-1271	>TTGGCA	>TGCCAAA	0.819531261920929
Mir1271	7mer-1a	STX5	396	535	541	535	541	9858802	x	7mer-1a	396	NA	0	Mir-1271	>TTGGCA	>TGCCAAA	0.819531261920929
Mir1271	7mer-1a	STX5	396	535	541	535	541	9858802	x	7mer-1a	396	NA	0	Mir-1271	>TTGGCA	>TGCCAAA	0.819531261920929
Mir1271	7mer-1a	RGS2	531	65	71	65	71	27615624	x	7mer-1a	531	NA	0	Mir-1271	>TTGGCA	>TGCCAAA	0.819531261920929
Mir1271	7mer-1a	RGS2	531	65	71	65	71	27615624	x	7mer-1a	531	NA	0	Mir-1271	>TTGGCA	>TGCCAAA	0.819531261920929
Mir1271	7mer-1a	RGS2	531	65	71	65	71	27615624	x	7mer-1a	531	NA	0	Mir-1271	>TTGGCA	>TGCCAAA	0.819531261920929
Mir1271	7mer-1a	SNAPC4	326	18	24	18	24	866312	x	7mer-1a	326	NA	0	Mir-1271	>TTGGCA	>TGCCAAA	0.819531261920929
Mir1271	7mer-1a	SNAPC4	326	18	24	18	24	866312	x	7mer-1a	326	NA	0	Mir-1271	>TTGGCA	>TGCCAAA	0.819531261920929
Mir1271	7mer-1a	SNAPC4	326	18	24	18	24	866312	x	7mer-1a	326	NA	0	Mir-1271	>TTGGCA	>TGCCAAA	0.819531261920929
Mir1271	7mer-1a	CFL1	350	136	142	136	142	4223701	x	7mer-1a	350	NA	0	Mir-1271	>TTGGCA	>TGCCAAA	0.819531261920929
Mir1271	7mer-1a	CFL1	350	136	142	136	142	4223701	x	7mer-1a	350	NA	0	Mir-1271	>TTGGCA	>TGCCAAA	0.819531261920929
Mir1271	7mer-1a	CFL1	350	136	142	136	142	4223701	x	7mer-1a	350	NA	0	Mir-1271	>TTGGCA	>TGCCAAA	0.819531261920929
Mir1271	7mer-1a	ZFC3H1	440	38	44	38	44	17977885	x	7mer-1a	440	NA	0	Mir-1271	>TTGGCA	>TGCCAAA	0.819531261920929
Mir1271	7mer-1a	ZFC3H1	440	38	44	38	44	17977885	x	7mer-1a	440	NA	0	Mir-1271	>TTGGCA	>TGCCAAA	0.819531261920929
Mir1271	7mer-1a	ZFC3H1	440	38	44	38	44	17977885	x	7mer-1a	440	NA	0	Mir-1271	>TTGGCA	>TGCCAAA	0.819531261920929
Mir1271	7mer-1a	LEF1	359	107	113	107	113	6022494	x	7mer-1a	359	NA	0	Mir-1271	>TTGGCA	>TGCCAAA	0.819531261920929
Mir1271	7mer-1a	LEF1	359	107	113	107	113	6022494	x	7mer-1a	359	NA	0	Mir-1271	>TTGGCA	>TGCCAAA	0.819531261920929
Mir1271	7mer-1a	LEF1	359	107	113	107	113	6022494	x	7mer-1a	359	NA	0	Mir-1271	>TTGGCA	>TGCCAAA	0.819531261920929
Mir1271	7mer-1a	CTTN	482	565	571	565	571	22463197	x	7mer-1a	482	NA	0	Mir-1271	>TTGGCA	>TGCCAAA	0.819531261920929
Mir1271	7mer-1a	CTTN	482	565	571	565	571	22463197	x	7mer-1a	482	NA	0	Mir-1271	>TTGGCA	>TGCCAAA	0.819531261920929
Mir1271	7mer-1a	CTTN	482	565	571	565	571	22463197	x	7mer-1a	482	NA	0	Mir-1271	>TTGGCA	>TGCCAAA	0.819531261920929
Mir1271	7mer-1a	ARHGAP22	351	216	222	216	222	4747496	x	7mer-1a	351	NA	0	Mir-1271	>TTGGCA	>TGCCAAA	0.819531261920929
Mir1271	7mer-1a	ARHGAP22	351	216	222	216	222	4747496	x	7mer-1a	351	NA	0	Mir-1271	>TTGGCA	>TGCCAAA	0.819531261920929
Mir1271	7mer-1a	ARHGAP22	351	216	222	216	222	4747496	x	7mer-1a	351	NA	0	Mir-1271	>TTGGCA	>TGCCAAA	0.819531261920929
Mir1271	7mer-1a	ACSL3	515	773	779	773	779	25235135	x	7mer-1a	515	NA	0	Mir-1271	>TTGGCA	>TGCCAAA	0.819531261920929
Mir1271	7mer-1a	ACSL3	515	773	779	773	779	25235135	x	7mer-1a	515	NA	0	Mir-1271	>TTGGCA	>TGCCAAA	0.819531261920929
Mir1271	7mer-1a	ACSL3	515	773	779	773	779	25235135	x	7mer-1a	515	NA	0	Mir-1271	>TTGGCA	>TGCCAAA	0.819531261920929
Mir1271	7mer-1a	TNK2	514	707	713	707	713	24942993	x	7mer-1a	514	NA	0	Mir-1271	>TTGGCA	>TGCCAAA	0.819531261920929
Mir1271	7mer-1a	TNK2	514	707	713	707	713	24942993	x	7mer-1a	514	NA	0	Mir-1271	>TTGGCA	>TGCCAAA	0.819531261920929
Mir1271	7mer-1a	TNK2	514	707	713	707	713	24942993	x	7mer-1a	514	NA	0	Mir-1271	>TTGGCA	>TGCCAAA	0.819531261920929
Mir1271	7mer-1a	MINDY3	407	640	646	640	646	11338610	x	7mer-1a	407	NA	0	Mir-1271	>TTGGCA	>TGCCAAA	0.819531261920929
Mir1271	7mer-1a	MINDY3	407	640	646	640	646	11338610	x	7mer-1a	407	NA	0	Mir-1271	>TTGGCA	>TGCCAAA	0.819531261920929
Mir1271	7mer-1a	MINDY3	407	640	646	640	646	11338610	x	7mer-1a	407	NA	0	Mir-1271	>TTGGCA	>TGCCAAA	0.819531261920929
Mir1271	7mer-1a	TNFAIP8L3	474	141	147	141	147	21663392	x	7mer-1a	474	NA	0	Mir-1271	>TTGGCA	>TGCCAAA	0.819531261920929
Mir1271	7mer-1a	TNFAIP8L3	474	141	147	141	147	21663392	x	7mer-1a	474	NA	0	Mir-1271	>TTGGCA	>TGCCAAA	0.819531261920929
Mir1271	7mer-1a	TNFAIP8L3	474	141	147	141	147	21663392	x	7mer-1a	474	NA	0	Mir-1271	>TTGGCA	>TGCCAAA	0.819531261920929
Mir1271	7mer-1a	ZFP30	358	449	455	449	455	5835076	x	7mer-1a	358	NA	0	Mir-1271	>TTGGCA	>TGCCAAA	0.819531261920929
Mir1271	7mer-1a	ZFP30	358	449	455	449	455	5835076	x	7mer-1a	358	NA	0	Mir-1271	>TTGGCA	>TGCCAAA	0.819531261920929
Mir1271	7mer-1a	ZFP30	358	449	455	449	455	5835076	x	7mer-1a	358	NA	0	Mir-1271	>TTGGCA	>TGCCAAA	0.819531261920929
Mir1271	7mer-1a	ECT2L	345	91	97	91	97	2829729	x	7mer-1a	345	NA	0	Mir-1271	>TTGGCA	>TGCCAAA	0.819531261920929
Mir1271	7mer-1a	ECT2L	345	91	97	91	97	2829729	x	7mer-1a	345	NA	0	Mir-1271	>TTGGCA	>TGCCAAA	0.819531261920929
Mir1271	7mer-1a	ECT2L	345	91	97	91	97	2829729	x	7mer-1a	345	NA	0	Mir-1271	>TTGGCA	>TGCCAAA	0.819531261920929
Mir1271	7mer-1a	GLB1L	519	121	127	121	127	25620903	x	7mer-1a	519	NA	0	Mir-1271	>TTGGCA	>TGCCAAA	0.819531261920929
Mir1271	7mer-1a	GLB1L	519	121	127	121	127	25620903	x	7mer-1a	519	NA	0	Mir-1271	>TTGGCA	>TGCCAAA	0.819531261920929
Mir1271	7mer-1a	GLB1L	519	121	127	121	127	25620903	x	7mer-1a	519	NA	0	Mir-1271	>TTGGCA	>TGCCAAA	0.819531261920929
Mir1271	7mer-1a	RPA2	419	525	531	525	531	12759770	x	7mer-1a	419	NA	0	Mir-1271	>TTGGCA	>TGCCAAA	0.819531261920929
Mir1271	7mer-1a	RPA2	419	525	531	525	531	12759770	x	7mer-1a	419	NA	0	Mir-1271	>TTGGCA	>TGCCAAA	0.819531261920929
Mir1271	7mer-1a	RPA2	419	525	531	525	531	12759770	x	7mer-1a	419	NA	0	Mir-1271	>TTGGCA	>TGCCAAA	0.819531261920929
Mir1271	7mer-1a	SBDS	548	75	81	75	81	30036820	x	7mer-1a	548	NA	0	Mir-1271	>TTGGCA	>TGCCAAA	0.819531261920929
Mir1271	7mer-1a	SBDS	548	75	81	75	81	30036820	x	7mer-1a	548	NA	0	Mir-1271	>TTGGCA	>TGCCAAA	0.819531261920929
Mir1271	7mer-1a	SBDS	548	75	81	75	81	30036820	x	7mer-1a	548	NA	0	Mir-1271	>TTGGCA	>TGCCAAA	0.819531261920929
Mir1271	7mer-1a	CCDC112	362	203	209	203	209	6549799	x	7mer-1a	362	NA	0	Mir-1271	>TTGGCA	>TGCCAAA	0.819531261920929
Mir1271	7mer-1a	CCDC112	362	203	209	203	209	6549799	x	7mer-1a	362	NA	0	Mir-1271	>TTGGCA	>TGCCAAA	0.819531261920929
Mir1271	7mer-1a	CCDC112	362	203	209	203	209	6549799	x	7mer-1a	362	NA	0	Mir-1271	>TTGGCA	>TGCCAAA	0.819531261920929
Mir1271	7mer-1a	LY49I4	366	378	384	378	384	6869873	x	7mer-1a	366	NA	0	Mir-1271	>TTGGCA	>TGCCAAA	0.819531261920929
Mir1271	7mer-1a	LY49I4	366	378	384	378	384	6869873	x	7mer-1a	366	NA	0	Mir-1271	>TTGGCA	>TGCCAAA	0.819531261920929
Mir1271	7mer-1a	LY49I4	366	378	384	378	384	6869873	x	7mer-1a	366	NA	0	Mir-1271	>TTGGCA	>TGCCAAA	0.819531261920929
Mir1271	7mer-1a	CRABP1	442	46	52	46	52	18331997	x	7mer-1a	442	NA	0	Mir-1271	>TTGGCA	>TGCCAAA	0.819531261920929
Mir1271	7mer-1a	CRABP1	442	46	52	46	52	18331997	x	7mer-1a	442	NA	0	Mir-1271	>TTGGCA	>TGCCAAA	0.819531261920929
Mir1271	7mer-1a	CRABP1	442	46	52	46	52	18331997	x	7mer-1a	442	NA	0	Mir-1271	>TTGGCA	>TGCCAAA	0.819531261920929
Mir1271	7mer-1a	PGD	510	236	242	236	242	23919713	x	7mer-1a	510	NA	0	Mir-1271	>TTGGCA	>TGCCAAA	0.819531261920929
Mir1271	7mer-1a	PGD	510	236	242	236	242	23919713	x	7mer-1a	510	NA	0	Mir-1271	>TTGGCA	>TGCCAAA	0.819531261920929
Mir1271	7mer-1a	PGD	510	236	242	236	242	23919713	x	7mer-1a	510	NA	0	Mir-1271	>TTGGCA	>TGCCAAA	0.819531261920929
Mir1271	7mer-1a	TMEM229A	330	489	495	489	495	1514221	x	7mer-1a	330	NA	0	Mir-1271	>TTGGCA	>TGCCAAA	0.819531261920929
Mir1271	7mer-1a	TMEM229A	330	489	495	489	495	1514221	x	7mer-1a	330	NA	0	Mir-1271	>TTGGCA	>TGCCAAA	0.819531261920929
Mir1271	7mer-1a	TMEM229A	330	489	495	489	495	1514221	x	7mer-1a	330	NA	0	Mir-1271	>TTGGCA	>TGCCAAA	0.819531261920929
Mir1271	7mer-1a	RAB44	330	341	347	341	347	1576875	x	7mer-1a	330	NA	0	Mir-1271	>TTGGCA	>TGCCAAA	0.819531261920929
Mir1271	7mer-1a	RAB44	330	341	347	341	347	1576875	x	7mer-1a	330	NA	0	Mir-1271	>TTGGCA	>TGCCAAA	0.819531261920929
Mir1271	7mer-1a	RAB44	330	341	347	341	347	1576875	x	7mer-1a	330	NA	0	Mir-1271	>TTGGCA	>TGCCAAA	0.819531261920929
Mir1271	7mer-1a	COL11A2	514	377	383	377	383	25014819	x	7mer-1a	514	NA	0	Mir-1271	>TTGGCA	>TGCCAAA	0.819531261920929
Mir1271	7mer-1a	COL11A2	514	377	383	377	383	25014819	x	7mer-1a	514	NA	0	Mir-1271	>TTGGCA	>TGCCAAA	0.819531261920929
Mir1271	7mer-1a	COL11A2	514	377	383	377	383	25014819	x	7mer-1a	514	NA	0	Mir-1271	>TTGGCA	>TGCCAAA	0.819531261920929
Mir1271	7mer-1a	SLC25A12	346	55	61	55	61	3359683	x	7mer-1a	346	NA	0	Mir-1271	>TTGGCA	>TGCCAAA	0.819531261920929
Mir1271	7mer-1a	SLC25A12	346	55	61	55	61	3359683	x	7mer-1a	346	NA	0	Mir-1271	>TTGGCA	>TGCCAAA	0.819531261920929
Mir1271	7mer-1a	SLC25A12	346	55	61	55	61	3359683	x	7mer-1a	346	NA	0	Mir-1271	>TTGGCA	>TGCCAAA	0.819531261920929
Mir1271	7mer-1a	VIP	351	567	573	567	573	4675297	x	7mer-1a	351	NA	0	Mir-1271	>TTGGCA	>TGCCAAA	0.819531261920929
Mir1271	7mer-1a	VIP	351	567	573	567	573	4675297	x	7mer-1a	351	NA	0	Mir-1271	>TTGGCA	>TGCCAAA	0.819531261920929
Mir1271	7mer-1a	VIP	351	567	573	567	573	4675297	x	7mer-1a	351	NA	0	Mir-1271	>TTGGCA	>TGCCAAA	0.819531261920929
Mir1271	7mer-1a	NCBP2AS2	482	415	421	415	421	22094639	x	7mer-1a	482	NA	0	Mir-1271	>TTGGCA	>TGCCAAA	0.819531261920929
Mir1271	7mer-1a	NCBP2AS2	482	415	421	415	421	22094639	x	7mer-1a	482	NA	0	Mir-1271	>TTGGCA	>TGCCAAA	0.819531261920929
Mir1271	7mer-1a	NCBP2AS2	482	415	421	415	421	22094639	x	7mer-1a	482	NA	0	Mir-1271	>TTGGCA	>TGCCAAA	0.819531261920929
Mir1271	7mer-1a	LSMEM2	514	755	761	755	761	24856134	x	7mer-1a	514	NA	0	Mir-1271	>TTGGCA	>TGCCAAA	0.819531261920929
Mir1271	7mer-1a	LSMEM2	514	755	761	755	761	24856134	x	7mer-1a	514	NA	0	Mir-1271	>TTGGCA	>TGCCAAA	0.819531261920929
Mir1271	7mer-1a	LSMEM2	514	755	761	755	761	24856134	x	7mer-1a	514	NA	0	Mir-1271	>TTGGCA	>TGCCAAA	0.819531261920929
Mir1271	7mer-1a	SSR2	331	262	268	262	268	1912786	x	7mer-1a	331	NA	0	Mir-1271	>TTGGCA	>TGCCAAA	0.819531261920929
Mir1271	7mer-1a	SSR2	331	262	268	262	268	1912786	x	7mer-1a	331	NA	0	Mir-1271	>TTGGCA	>TGCCAAA	0.819531261920929
Mir1271	7mer-1a	SSR2	331	262	268	262	268	1912786	x	7mer-1a	331	NA	0	Mir-1271	>TTGGCA	>TGCCAAA	0.819531261920929
Mir1271	7mer-1a	TIMM9	447	152	158	152	158	19276502	x	7mer-1a	447	NA	0	Mir-1271	>TTGGCA	>TGCCAAA	0.819531261920929
Mir1271	7mer-1a	TIMM9	447	152	158	152	158	19276502	x	7mer-1a	447	NA	0	Mir-1271	>TTGGCA	>TGCCAAA	0.819531261920929
Mir1271	7mer-1a	TIMM9	447	152	158	152	158	19276502	x	7mer-1a	447	NA	0	Mir-1271	>TTGGCA	>TGCCAAA	0.819531261920929
Mir1271	7mer-1a	EXT2	533	166	172	166	172	28572405	x	7mer-1a	533	NA	0	Mir-1271	>TTGGCA	>TGCCAAA	0.819531261920929
Mir1271	7mer-1a	EXT2	533	166	172	166	172	28572405	x	7mer-1a	533	NA	0	Mir-1271	>TTGGCA	>TGCCAAA	0.819531261920929
Mir1271	7mer-1a	EXT2	533	166	172	166	172	28572405	x	7mer-1a	533	NA	0	Mir-1271	>TTGGCA	>TGCCAAA	0.819531261920929
Mir1271	7mer-1a	MPZL3	385	368	374	368	374	8733151	x	7mer-1a	385	NA	0	Mir-1271	>TTGGCA	>TGCCAAA	0.819531261920929
Mir1271	7mer-1a	MPZL3	385	368	374	368	374	8733151	x	7mer-1a	385	NA	0	Mir-1271	>TTGGCA	>TGCCAAA	0.819531261920929
Mir1271	7mer-1a	MPZL3	385	368	374	368	374	8733151	x	7mer-1a	385	NA	0	Mir-1271	>TTGGCA	>TGCCAAA	0.819531261920929
Mir1271	7mer-1a	PUS3	515	263	269	263	269	25259757	x	7mer-1a	515	NA	0	Mir-1271	>TTGGCA	>TGCCAAA	0.819531261920929
Mir1271	7mer-1a	PUS3	515	263	269	263	269	25259757	x	7mer-1a	515	NA	0	Mir-1271	>TTGGCA	>TGCCAAA	0.819531261920929
Mir1271	7mer-1a	PUS3	515	263	269	263	269	25259757	x	7mer-1a	515	NA	0	Mir-1271	>TTGGCA	>TGCCAAA	0.819531261920929
Mir1271	7mer-1a	ACKR3	485	591	597	591	597	22817505	x	7mer-1a	485	NA	0	Mir-1271	>TTGGCA	>TGCCAAA	0.819531261920929
Mir1271	7mer-1a	ACKR3	485	591	597	591	597	22817505	x	7mer-1a	485	NA	0	Mir-1271	>TTGGCA	>TGCCAAA	0.819531261920929
Mir1271	7mer-1a	ACKR3	485	591	597	591	597	22817505	x	7mer-1a	485	NA	0	Mir-1271	>TTGGCA	>TGCCAAA	0.819531261920929
Mir1271	7mer-1a	COQ3	350	462	468	462	468	4155575	x	7mer-1a	350	NA	0	Mir-1271	>TTGGCA	>TGCCAAA	0.819531261920929
Mir1271	7mer-1a	COQ3	350	462	468	462	468	4155575	x	7mer-1a	350	NA	0	Mir-1271	>TTGGCA	>TGCCAAA	0.819531261920929
Mir1271	7mer-1a	COQ3	350	462	468	462	468	4155575	x	7mer-1a	350	NA	0	Mir-1271	>TTGGCA	>TGCCAAA	0.819531261920929
Mir1271	7mer-1a	NPHS2	407	420	426	420	426	11608524	x	7mer-1a	407	NA	0	Mir-1271	>TTGGCA	>TGCCAAA	0.819531261920929
Mir1271	7mer-1a	NPHS2	407	420	426	420	426	11608524	x	7mer-1a	407	NA	0	Mir-1271	>TTGGCA	>TGCCAAA	0.819531261920929
Mir1271	7mer-1a	NPHS2	407	420	426	420	426	11608524	x	7mer-1a	407	NA	0	Mir-1271	>TTGGCA	>TGCCAAA	0.819531261920929
Mir1271	7mer-1a	KTN1	509	54	60	54	60	23623084	x	7mer-1a	509	NA	0	Mir-1271	>TTGGCA	>TGCCAAA	0.819531261920929
Mir1271	7mer-1a	KTN1	509	54	60	54	60	23623084	x	7mer-1a	509	NA	0	Mir-1271	>TTGGCA	>TGCCAAA	0.819531261920929
Mir1271	7mer-1a	KTN1	509	54	60	54	60	23623084	x	7mer-1a	509	NA	0	Mir-1271	>TTGGCA	>TGCCAAA	0.819531261920929
Mir1271	7mer-1a	TACSTD2	346	475	481	475	481	3209689	x	7mer-1a	346	NA	0	Mir-1271	>TTGGCA	>TGCCAAA	0.819531261920929
Mir1271	7mer-1a	TACSTD2	346	475	481	475	481	3209689	x	7mer-1a	346	NA	0	Mir-1271	>TTGGCA	>TGCCAAA	0.819531261920929
Mir1271	7mer-1a	TACSTD2	346	475	481	475	481	3209689	x	7mer-1a	346	NA	0	Mir-1271	>TTGGCA	>TGCCAAA	0.819531261920929
Mir1271	7mer-1a	WNT4	515	138	144	138	144	25436292	x	7mer-1a	515	NA	0	Mir-1271	>TTGGCA	>TGCCAAA	0.819531261920929
Mir1271	7mer-1a	WNT4	515	138	144	138	144	25436292	x	7mer-1a	515	NA	0	Mir-1271	>TTGGCA	>TGCCAAA	0.819531261920929
Mir1271	7mer-1a	WNT4	515	138	144	138	144	25436292	x	7mer-1a	515	NA	0	Mir-1271	>TTGGCA	>TGCCAAA	0.819531261920929
Mir1271	7mer-1a	ZNF790	330	305	311	305	311	1817092	x	7mer-1a	330	NA	0	Mir-1271	>TTGGCA	>TGCCAAA	0.819531261920929
Mir1271	7mer-1a	ZNF790	330	305	311	305	311	1817092	x	7mer-1a	330	NA	0	Mir-1271	>TTGGCA	>TGCCAAA	0.819531261920929
Mir1271	7mer-1a	ZNF790	330	305	311	305	311	1817092	x	7mer-1a	330	NA	0	Mir-1271	>TTGGCA	>TGCCAAA	0.819531261920929
Mir1271	7mer-1a	LDHA	407	480	486	480	486	11474681	x	7mer-1a	407	NA	0	Mir-1271	>TTGGCA	>TGCCAAA	0.819531261920929
Mir1271	7mer-1a	LDHA	407	480	486	480	486	11474681	x	7mer-1a	407	NA	0	Mir-1271	>TTGGCA	>TGCCAAA	0.819531261920929
Mir1271	7mer-1a	LDHA	407	480	486	480	486	11474681	x	7mer-1a	407	NA	0	Mir-1271	>TTGGCA	>TGCCAAA	0.819531261920929
Mir1271	7mer-1a	LINGO4	538	632	638	632	638	29474368	x	7mer-1a	538	NA	0	Mir-1271	>TTGGCA	>TGCCAAA	0.819531261920929
Mir1271	7mer-1a	LINGO4	538	632	638	632	638	29474368	x	7mer-1a	538	NA	0	Mir-1271	>TTGGCA	>TGCCAAA	0.819531261920929
Mir1271	7mer-1a	LINGO4	538	632	638	632	638	29474368	x	7mer-1a	538	NA	0	Mir-1271	>TTGGCA	>TGCCAAA	0.819531261920929
Mir1271	7mer-1a	LMOD1	519	295	301	295	301	25736989	x	7mer-1a	519	NA	0	Mir-1271	>TTGGCA	>TGCCAAA	0.819531261920929
Mir1271	7mer-1a	LMOD1	519	295	301	295	301	25736989	x	7mer-1a	519	NA	0	Mir-1271	>TTGGCA	>TGCCAAA	0.819531261920929
Mir1271	7mer-1a	LMOD1	519	295	301	295	301	25736989	x	7mer-1a	519	NA	0	Mir-1271	>TTGGCA	>TGCCAAA	0.819531261920929
Mir1271	7mer-1a	NET1	514	352	358	352	358	24808333	x	7mer-1a	514	NA	0	Mir-1271	>TTGGCA	>TGCCAAA	0.819531261920929
Mir1271	7mer-1a	NET1	514	352	358	352	358	24808333	x	7mer-1a	514	NA	0	Mir-1271	>TTGGCA	>TGCCAAA	0.819531261920929
Mir1271	7mer-1a	NET1	514	352	358	352	358	24808333	x	7mer-1a	514	NA	0	Mir-1271	>TTGGCA	>TGCCAAA	0.819531261920929
Mir1271	7mer-1a	CHPF2	330	147	153	147	153	1519140	x	7mer-1a	330	NA	0	Mir-1271	>TTGGCA	>TGCCAAA	0.819531261920929
Mir1271	7mer-1a	CHPF2	330	147	153	147	153	1519140	x	7mer-1a	330	NA	0	Mir-1271	>TTGGCA	>TGCCAAA	0.819531261920929
Mir1271	7mer-1a	CHPF2	330	147	153	147	153	1519140	x	7mer-1a	330	NA	0	Mir-1271	>TTGGCA	>TGCCAAA	0.819531261920929
Mir1271	7mer-1a	ARFGEF3	515	177	183	177	183	25350589	x	7mer-1a	515	NA	0	Mir-1271	>TTGGCA	>TGCCAAA	0.819531261920929
Mir1271	7mer-1a	ARFGEF3	515	177	183	177	183	25350589	x	7mer-1a	515	NA	0	Mir-1271	>TTGGCA	>TGCCAAA	0.819531261920929
Mir1271	7mer-1a	ARFGEF3	515	177	183	177	183	25350589	x	7mer-1a	515	NA	0	Mir-1271	>TTGGCA	>TGCCAAA	0.819531261920929
Mir1271	7mer-1a	BNIP3	396	772	778	772	778	9720791	x	7mer-1a	396	NA	0	Mir-1271	>TTGGCA	>TGCCAAA	0.819531261920929
Mir1271	7mer-1a	BNIP3	396	772	778	772	778	9720791	x	7mer-1a	396	NA	0	Mir-1271	>TTGGCA	>TGCCAAA	0.819531261920929
Mir1271	7mer-1a	BNIP3	396	772	778	772	778	9720791	x	7mer-1a	396	NA	0	Mir-1271	>TTGGCA	>TGCCAAA	0.819531261920929
Mir1271	7mer-1a	PRKRIP1	394	227	233	227	233	9580540	x	7mer-1a	394	NA	0	Mir-1271	>TTGGCA	>TGCCAAA	0.819531261920929
Mir1271	7mer-1a	PRKRIP1	394	227	233	227	233	9580540	x	7mer-1a	394	NA	0	Mir-1271	>TTGGCA	>TGCCAAA	0.819531261920929
Mir1271	7mer-1a	PRKRIP1	394	227	233	227	233	9580540	x	7mer-1a	394	NA	0	Mir-1271	>TTGGCA	>TGCCAAA	0.819531261920929
Mir1271	7mer-1a	KCTD12	394	190	196	190	196	9594428	x	7mer-1a	394	NA	0	Mir-1271	>TTGGCA	>TGCCAAA	0.819531261920929
Mir1271	7mer-1a	KCTD12	394	190	196	190	196	9594428	x	7mer-1a	394	NA	0	Mir-1271	>TTGGCA	>TGCCAAA	0.819531261920929
Mir1271	7mer-1a	KCTD12	394	190	196	190	196	9594428	x	7mer-1a	394	NA	0	Mir-1271	>TTGGCA	>TGCCAAA	0.819531261920929
Mir1271	7mer-1a	WDR35	417	67	73	67	73	12461579	x	7mer-1a	417	NA	0	Mir-1271	>TTGGCA	>TGCCAAA	0.819531261920929
Mir1271	7mer-1a	WDR35	417	67	73	67	73	12461579	x	7mer-1a	417	NA	0	Mir-1271	>TTGGCA	>TGCCAAA	0.819531261920929
Mir1271	7mer-1a	WDR35	417	67	73	67	73	12461579	x	7mer-1a	417	NA	0	Mir-1271	>TTGGCA	>TGCCAAA	0.819531261920929
Mir1271	7mer-1a	HSP90AB1	510	91	97	91	97	24091945	x	7mer-1a	510	NA	0	Mir-1271	>TTGGCA	>TGCCAAA	0.819531261920929
Mir1271	7mer-1a	HSP90AB1	510	91	97	91	97	24091945	x	7mer-1a	510	NA	0	Mir-1271	>TTGGCA	>TGCCAAA	0.819531261920929
Mir1271	7mer-1a	HSP90AB1	510	91	97	91	97	24091945	x	7mer-1a	510	NA	0	Mir-1271	>TTGGCA	>TGCCAAA	0.819531261920929
Mir1271	7mer-1a	SPATS1	510	50	56	50	56	24091621	x	7mer-1a	510	NA	0	Mir-1271	>TTGGCA	>TGCCAAA	0.819531261920929
Mir1271	7mer-1a	SPATS1	510	50	56	50	56	24091621	x	7mer-1a	510	NA	0	Mir-1271	>TTGGCA	>TGCCAAA	0.819531261920929
Mir1271	7mer-1a	SPATS1	510	50	56	50	56	24091621	x	7mer-1a	510	NA	0	Mir-1271	>TTGGCA	>TGCCAAA	0.819531261920929
Mir1271	7mer-1a	STOML2	515	69	75	69	75	25096826	x	7mer-1a	515	NA	0	Mir-1271	>TTGGCA	>TGCCAAA	0.819531261920929
Mir1271	7mer-1a	STOML2	515	69	75	69	75	25096826	x	7mer-1a	515	NA	0	Mir-1271	>TTGGCA	>TGCCAAA	0.819531261920929
Mir1271	7mer-1a	STOML2	515	69	75	69	75	25096826	x	7mer-1a	515	NA	0	Mir-1271	>TTGGCA	>TGCCAAA	0.819531261920929
Mir1271	7mer-1a	PHF5A	396	43	49	43	49	9926470	x	7mer-1a	396	NA	0	Mir-1271	>TTGGCA	>TGCCAAA	0.819531261920929
Mir1271	7mer-1a	PHF5A	396	43	49	43	49	9926470	x	7mer-1a	396	NA	0	Mir-1271	>TTGGCA	>TGCCAAA	0.819531261920929
Mir1271	7mer-1a	PHF5A	396	43	49	43	49	9926470	x	7mer-1a	396	NA	0	Mir-1271	>TTGGCA	>TGCCAAA	0.819531261920929
Mir1271	7mer-1a	RDM1	510	646	652	646	652	23971999	x	7mer-1a	510	NA	0	Mir-1271	>TTGGCA	>TGCCAAA	0.819531261920929
Mir1271	7mer-1a	RDM1	510	646	652	646	652	23971999	x	7mer-1a	510	NA	0	Mir-1271	>TTGGCA	>TGCCAAA	0.819531261920929
Mir1271	7mer-1a	RDM1	510	646	652	646	652	23971999	x	7mer-1a	510	NA	0	Mir-1271	>TTGGCA	>TGCCAAA	0.819531261920929
Mir1271	7mer-1a	KCNH5	519	178	184	178	184	25696169	x	7mer-1a	519	NA	0	Mir-1271	>TTGGCA	>TGCCAAA	0.819531261920929
Mir1271	7mer-1a	KCNH5	519	178	184	178	184	25696169	x	7mer-1a	519	NA	0	Mir-1271	>TTGGCA	>TGCCAAA	0.819531261920929
Mir1271	7mer-1a	KCNH5	519	178	184	178	184	25696169	x	7mer-1a	519	NA	0	Mir-1271	>TTGGCA	>TGCCAAA	0.819531261920929
Mir1271	7mer-1a	GLB1L	474	119	125	119	125	21785462	x	7mer-1a	474	NA	0	Mir-1271	>TTGGCA	>TGCCAAA	0.819531261920929
Mir1271	7mer-1a	GLB1L	474	119	125	119	125	21785462	x	7mer-1a	474	NA	0	Mir-1271	>TTGGCA	>TGCCAAA	0.819531261920929
Mir1271	7mer-1a	GLB1L	474	119	125	119	125	21785462	x	7mer-1a	474	NA	0	Mir-1271	>TTGGCA	>TGCCAAA	0.819531261920929
Mir1271	7mer-1a	ZIC3	351	576	582	576	582	4832098	x	7mer-1a	351	NA	0	Mir-1271	>TTGGCA	>TGCCAAA	0.819531261920929
Mir1271	7mer-1a	ZIC3	351	576	582	576	582	4832098	x	7mer-1a	351	NA	0	Mir-1271	>TTGGCA	>TGCCAAA	0.819531261920929
Mir1271	7mer-1a	ZIC3	351	576	582	576	582	4832098	x	7mer-1a	351	NA	0	Mir-1271	>TTGGCA	>TGCCAAA	0.819531261920929
Mir1271	7mer-1a	PPIL3	509	254	260	254	260	23504061	x	7mer-1a	509	NA	0	Mir-1271	>TTGGCA	>TGCCAAA	0.819531261920929
Mir1271	7mer-1a	PPIL3	509	254	260	254	260	23504061	x	7mer-1a	509	NA	0	Mir-1271	>TTGGCA	>TGCCAAA	0.819531261920929
Mir1271	7mer-1a	PPIL3	509	254	260	254	260	23504061	x	7mer-1a	509	NA	0	Mir-1271	>TTGGCA	>TGCCAAA	0.819531261920929
Mir1271	7mer-1a	BTBD19	322	377	383	377	383	56584	x	7mer-1a	322	NA	0	Mir-1271	>TTGGCA	>TGCCAAA	0.819531261920929
Mir1271	7mer-1a	BTBD19	322	377	383	377	383	56584	x	7mer-1a	322	NA	0	Mir-1271	>TTGGCA	>TGCCAAA	0.819531261920929
Mir1271	7mer-1a	BTBD19	322	377	383	377	383	56584	x	7mer-1a	322	NA	0	Mir-1271	>TTGGCA	>TGCCAAA	0.819531261920929
Mir1271	7mer-1a	IFT70B	385	163	169	163	169	8765880	x	7mer-1a	385	NA	0	Mir-1271	>TTGGCA	>TGCCAAA	0.819531261920929
Mir1271	7mer-1a	IFT70B	385	163	169	163	169	8765880	x	7mer-1a	385	NA	0	Mir-1271	>TTGGCA	>TGCCAAA	0.819531261920929
Mir1271	7mer-1a	IFT70B	385	163	169	163	169	8765880	x	7mer-1a	385	NA	0	Mir-1271	>TTGGCA	>TGCCAAA	0.819531261920929
Mir1271	7mer-1a	TP73	350	296	302	296	302	4021277	x	7mer-1a	350	NA	0	Mir-1271	>TTGGCA	>TGCCAAA	0.819531261920929
Mir1271	7mer-1a	TP73	350	296	302	296	302	4021277	x	7mer-1a	350	NA	0	Mir-1271	>TTGGCA	>TGCCAAA	0.819531261920929
Mir1271	7mer-1a	TP73	350	296	302	296	302	4021277	x	7mer-1a	350	NA	0	Mir-1271	>TTGGCA	>TGCCAAA	0.819531261920929
Mir1271	7mer-1a	CREB3L1	417	598	604	598	604	12505639	x	7mer-1a	417	NA	0	Mir-1271	>TTGGCA	>TGCCAAA	0.819531261920929
Mir1271	7mer-1a	CREB3L1	417	598	604	598	604	12505639	x	7mer-1a	417	NA	0	Mir-1271	>TTGGCA	>TGCCAAA	0.819531261920929
Mir1271	7mer-1a	CREB3L1	417	598	604	598	604	12505639	x	7mer-1a	417	NA	0	Mir-1271	>TTGGCA	>TGCCAAA	0.819531261920929
Mir1271	7mer-1a	NVL	531	43	49	43	49	27614914	x	7mer-1a	531	NA	0	Mir-1271	>TTGGCA	>TGCCAAA	0.819531261920929
Mir1271	7mer-1a	NVL	531	43	49	43	49	27614914	x	7mer-1a	531	NA	0	Mir-1271	>TTGGCA	>TGCCAAA	0.819531261920929
Mir1271	7mer-1a	NVL	531	43	49	43	49	27614914	x	7mer-1a	531	NA	0	Mir-1271	>TTGGCA	>TGCCAAA	0.819531261920929
Mir1271	7mer-1a	ZFAND4	417	87	93	87	93	12565468	x	7mer-1a	417	NA	0	Mir-1271	>TTGGCA	>TGCCAAA	0.819531261920929
Mir1271	7mer-1a	ZFAND4	417	87	93	87	93	12565468	x	7mer-1a	417	NA	0	Mir-1271	>TTGGCA	>TGCCAAA	0.819531261920929
Mir1271	7mer-1a	ZFAND4	417	87	93	87	93	12565468	x	7mer-1a	417	NA	0	Mir-1271	>TTGGCA	>TGCCAAA	0.819531261920929
Mir1271	7mer-1a	TTC39A	362	804	810	804	810	6387425	x	7mer-1a	362	NA	0	Mir-1271	>TTGGCA	>TGCCAAA	0.819531261920929
Mir1271	7mer-1a	TTC39A	362	804	810	804	810	6387425	x	7mer-1a	362	NA	0	Mir-1271	>TTGGCA	>TGCCAAA	0.819531261920929
Mir1271	7mer-1a	TTC39A	362	804	810	804	810	6387425	x	7mer-1a	362	NA	0	Mir-1271	>TTGGCA	>TGCCAAA	0.819531261920929
Mir1271	7mer-1a	URB2	530	844	850	844	850	27480710	x	7mer-1a	530	NA	0	Mir-1271	>TTGGCA	>TGCCAAA	0.819531261920929
Mir1271	7mer-1a	URB2	530	844	850	844	850	27480710	x	7mer-1a	530	NA	0	Mir-1271	>TTGGCA	>TGCCAAA	0.819531261920929
Mir1271	7mer-1a	URB2	530	844	850	844	850	27480710	x	7mer-1a	530	NA	0	Mir-1271	>TTGGCA	>TGCCAAA	0.819531261920929
Mir1271	7mer-1a	WEE2	537	39	45	39	45	29295468	x	7mer-1a	537	NA	0	Mir-1271	>TTGGCA	>TGCCAAA	0.819531261920929
Mir1271	7mer-1a	WEE2	537	39	45	39	45	29295468	x	7mer-1a	537	NA	0	Mir-1271	>TTGGCA	>TGCCAAA	0.819531261920929
Mir1271	7mer-1a	WEE2	537	39	45	39	45	29295468	x	7mer-1a	537	NA	0	Mir-1271	>TTGGCA	>TGCCAAA	0.819531261920929
Mir1271	7mer-1a	SYNGR2	385	403	409	403	409	8881522	x	7mer-1a	385	NA	0	Mir-1271	>TTGGCA	>TGCCAAA	0.819531261920929
Mir1271	7mer-1a	SYNGR2	385	403	409	403	409	8881522	x	7mer-1a	385	NA	0	Mir-1271	>TTGGCA	>TGCCAAA	0.819531261920929
Mir1271	7mer-1a	SYNGR2	385	403	409	403	409	8881522	x	7mer-1a	385	NA	0	Mir-1271	>TTGGCA	>TGCCAAA	0.819531261920929
Mir1271	7mer-1a	PCCA	330	156	162	156	162	1465901	x	7mer-1a	330	NA	0	Mir-1271	>TTGGCA	>TGCCAAA	0.819531261920929
Mir1271	7mer-1a	PCCA	330	156	162	156	162	1465901	x	7mer-1a	330	NA	0	Mir-1271	>TTGGCA	>TGCCAAA	0.819531261920929
Mir1271	7mer-1a	PCCA	330	156	162	156	162	1465901	x	7mer-1a	330	NA	0	Mir-1271	>TTGGCA	>TGCCAAA	0.819531261920929
Mir1271	7mer-1a	PC	440	212	218	212	218	18016451	x	7mer-1a	440	NA	0	Mir-1271	>TTGGCA	>TGCCAAA	0.819531261920929
Mir1271	7mer-1a	PC	440	212	218	212	218	18016451	x	7mer-1a	440	NA	0	Mir-1271	>TTGGCA	>TGCCAAA	0.819531261920929
Mir1271	7mer-1a	PC	440	212	218	212	218	18016451	x	7mer-1a	440	NA	0	Mir-1271	>TTGGCA	>TGCCAAA	0.819531261920929
Mir1271	7mer-1a	GADD45B	532	29	35	29	35	28040420	x	7mer-1a	532	NA	0	Mir-1271	>TTGGCA	>TGCCAAA	0.819531261920929
Mir1271	7mer-1a	GADD45B	532	29	35	29	35	28040420	x	7mer-1a	532	NA	0	Mir-1271	>TTGGCA	>TGCCAAA	0.819531261920929
Mir1271	7mer-1a	GADD45B	532	29	35	29	35	28040420	x	7mer-1a	532	NA	0	Mir-1271	>TTGGCA	>TGCCAAA	0.819531261920929
Mir1271	7mer-1a	CDO1	394	675	681	675	681	9387565	x	7mer-1a	394	NA	0	Mir-1271	>TTGGCA	>TGCCAAA	0.819531261920929
Mir1271	7mer-1a	CDO1	394	675	681	675	681	9387565	x	7mer-1a	394	NA	0	Mir-1271	>TTGGCA	>TGCCAAA	0.819531261920929
Mir1271	7mer-1a	CDO1	394	675	681	675	681	9387565	x	7mer-1a	394	NA	0	Mir-1271	>TTGGCA	>TGCCAAA	0.819531261920929
Mir1271	7mer-1a	ATG2B	425	225	231	225	231	13957546	x	7mer-1a	425	NA	0	Mir-1271	>TTGGCA	>TGCCAAA	0.819531261920929
Mir1271	7mer-1a	ATG2B	425	225	231	225	231	13957546	x	7mer-1a	425	NA	0	Mir-1271	>TTGGCA	>TGCCAAA	0.819531261920929
Mir1271	7mer-1a	ATG2B	425	225	231	225	231	13957546	x	7mer-1a	425	NA	0	Mir-1271	>TTGGCA	>TGCCAAA	0.819531261920929
Mir1271	7mer-1a	GXYLT1	359	676	682	676	682	6151777	x	7mer-1a	359	NA	0	Mir-1271	>TTGGCA	>TGCCAAA	0.819531261920929
Mir1271	7mer-1a	GXYLT1	359	676	682	676	682	6151777	x	7mer-1a	359	NA	0	Mir-1271	>TTGGCA	>TGCCAAA	0.819531261920929
Mir1271	7mer-1a	GXYLT1	359	676	682	676	682	6151777	x	7mer-1a	359	NA	0	Mir-1271	>TTGGCA	>TGCCAAA	0.819531261920929
Mir1271	7mer-1a	SYNE2	420	718	724	718	724	13155932	x	7mer-1a	420	NA	0	Mir-1271	>TTGGCA	>TGCCAAA	0.819531261920929
Mir1271	7mer-1a	SYNE2	420	718	724	718	724	13155932	x	7mer-1a	420	NA	0	Mir-1271	>TTGGCA	>TGCCAAA	0.819531261920929
Mir1271	7mer-1a	SYNE2	420	718	724	718	724	13155932	x	7mer-1a	420	NA	0	Mir-1271	>TTGGCA	>TGCCAAA	0.819531261920929
Mir1271	7mer-1a	HSPA12B	358	229	235	229	235	5937056	x	7mer-1a	358	NA	0	Mir-1271	>TTGGCA	>TGCCAAA	0.819531261920929
Mir1271	7mer-1a	HSPA12B	358	229	235	229	235	5937056	x	7mer-1a	358	NA	0	Mir-1271	>TTGGCA	>TGCCAAA	0.819531261920929
Mir1271	7mer-1a	HSPA12B	358	229	235	229	235	5937056	x	7mer-1a	358	NA	0	Mir-1271	>TTGGCA	>TGCCAAA	0.819531261920929
Mir1271	7mer-1a	ZNF8	385	94	100	94	100	9034758	x	7mer-1a	385	NA	0	Mir-1271	>TTGGCA	>TGCCAAA	0.819531261920929
Mir1271	7mer-1a	ZNF8	385	94	100	94	100	9034758	x	7mer-1a	385	NA	0	Mir-1271	>TTGGCA	>TGCCAAA	0.819531261920929
Mir1271	7mer-1a	ZNF8	385	94	100	94	100	9034758	x	7mer-1a	385	NA	0	Mir-1271	>TTGGCA	>TGCCAAA	0.819531261920929
Mir1271	7mer-1a	HNRNPAB	474	526	532	526	532	21734757	x	7mer-1a	474	NA	0	Mir-1271	>TTGGCA	>TGCCAAA	0.819531261920929
Mir1271	7mer-1a	HNRNPAB	474	526	532	526	532	21734757	x	7mer-1a	474	NA	0	Mir-1271	>TTGGCA	>TGCCAAA	0.819531261920929
Mir1271	7mer-1a	HNRNPAB	474	526	532	526	532	21734757	x	7mer-1a	474	NA	0	Mir-1271	>TTGGCA	>TGCCAAA	0.819531261920929
Mir1271	7mer-1a	PRC1	515	503	509	503	509	25184600	x	7mer-1a	515	NA	0	Mir-1271	>TTGGCA	>TGCCAAA	0.819531261920929
Mir1271	7mer-1a	PRC1	515	503	509	503	509	25184600	x	7mer-1a	515	NA	0	Mir-1271	>TTGGCA	>TGCCAAA	0.819531261920929
Mir1271	7mer-1a	PRC1	515	503	509	503	509	25184600	x	7mer-1a	515	NA	0	Mir-1271	>TTGGCA	>TGCCAAA	0.819531261920929
Mir1271	7mer-1a	SPATA45	345	162	168	162	168	3083313	x	7mer-1a	345	NA	0	Mir-1271	>TTGGCA	>TGCCAAA	0.819531261920929
Mir1271	7mer-1a	SPATA45	345	162	168	162	168	3083313	x	7mer-1a	345	NA	0	Mir-1271	>TTGGCA	>TGCCAAA	0.819531261920929
Mir1271	7mer-1a	SPATA45	345	162	168	162	168	3083313	x	7mer-1a	345	NA	0	Mir-1271	>TTGGCA	>TGCCAAA	0.819531261920929
Mir1271	7mer-1a	UTP3	394	427	433	427	433	9469479	x	7mer-1a	394	NA	0	Mir-1271	>TTGGCA	>TGCCAAA	0.819531261920929
Mir1271	7mer-1a	UTP3	394	427	433	427	433	9469479	x	7mer-1a	394	NA	0	Mir-1271	>TTGGCA	>TGCCAAA	0.819531261920929
Mir1271	7mer-1a	UTP3	394	427	433	427	433	9469479	x	7mer-1a	394	NA	0	Mir-1271	>TTGGCA	>TGCCAAA	0.819531261920929
Mir1271	7mer-1a	EPB41L4A	533	669	675	669	675	28627115	x	7mer-1a	533	NA	0	Mir-1271	>TTGGCA	>TGCCAAA	0.819531261920929
Mir1271	7mer-1a	EPB41L4A	533	669	675	669	675	28627115	x	7mer-1a	533	NA	0	Mir-1271	>TTGGCA	>TGCCAAA	0.819531261920929
Mir1271	7mer-1a	EPB41L4A	533	669	675	669	675	28627115	x	7mer-1a	533	NA	0	Mir-1271	>TTGGCA	>TGCCAAA	0.819531261920929
Mir1271	7mer-1a	ADK	524	590	596	590	596	26627714	x	7mer-1a	524	NA	0	Mir-1271	>TTGGCA	>TGCCAAA	0.819531261920929
Mir1271	7mer-1a	ADK	524	590	596	590	596	26627714	x	7mer-1a	524	NA	0	Mir-1271	>TTGGCA	>TGCCAAA	0.819531261920929
Mir1271	7mer-1a	ADK	524	590	596	590	596	26627714	x	7mer-1a	524	NA	0	Mir-1271	>TTGGCA	>TGCCAAA	0.819531261920929
Mir1271	7mer-1a	COQ4	394	137	143	137	143	9527258	x	7mer-1a	394	NA	0	Mir-1271	>TTGGCA	>TGCCAAA	0.819531261920929
Mir1271	7mer-1a	COQ4	394	137	143	137	143	9527258	x	7mer-1a	394	NA	0	Mir-1271	>TTGGCA	>TGCCAAA	0.819531261920929
Mir1271	7mer-1a	COQ4	394	137	143	137	143	9527258	x	7mer-1a	394	NA	0	Mir-1271	>TTGGCA	>TGCCAAA	0.819531261920929
Mir1271	7mer-1a	EFCAB2	330	51	57	51	57	1846151	x	7mer-1a	330	NA	0	Mir-1271	>TTGGCA	>TGCCAAA	0.819531261920929
Mir1271	7mer-1a	EFCAB2	330	51	57	51	57	1846151	x	7mer-1a	330	NA	0	Mir-1271	>TTGGCA	>TGCCAAA	0.819531261920929
Mir1271	7mer-1a	EFCAB2	330	51	57	51	57	1846151	x	7mer-1a	330	NA	0	Mir-1271	>TTGGCA	>TGCCAAA	0.819531261920929
Mir1271	7mer-1a	ZNF408	532	402	408	402	408	28159045	x	7mer-1a	532	NA	0	Mir-1271	>TTGGCA	>TGCCAAA	0.819531261920929
Mir1271	7mer-1a	ZNF408	532	402	408	402	408	28159045	x	7mer-1a	532	NA	0	Mir-1271	>TTGGCA	>TGCCAAA	0.819531261920929
Mir1271	7mer-1a	ZNF408	532	402	408	402	408	28159045	x	7mer-1a	532	NA	0	Mir-1271	>TTGGCA	>TGCCAAA	0.819531261920929
Mir1271	7mer-1a	PPM1A	419	312	318	312	318	12700783	x	7mer-1a	419	NA	0	Mir-1271	>TTGGCA	>TGCCAAA	0.819531261920929
Mir1271	7mer-1a	PPM1A	419	312	318	312	318	12700783	x	7mer-1a	419	NA	0	Mir-1271	>TTGGCA	>TGCCAAA	0.819531261920929
Mir1271	7mer-1a	PPM1A	419	312	318	312	318	12700783	x	7mer-1a	419	NA	0	Mir-1271	>TTGGCA	>TGCCAAA	0.819531261920929
Mir1271	7mer-1a	MAK	330	252	258	252	258	1570834	x	7mer-1a	330	NA	0	Mir-1271	>TTGGCA	>TGCCAAA	0.819531261920929
Mir1271	7mer-1a	MAK	330	252	258	252	258	1570834	x	7mer-1a	330	NA	0	Mir-1271	>TTGGCA	>TGCCAAA	0.819531261920929
Mir1271	7mer-1a	MAK	330	252	258	252	258	1570834	x	7mer-1a	330	NA	0	Mir-1271	>TTGGCA	>TGCCAAA	0.819531261920929
Mir1271	7mer-1a	SH3BGRL3	330	308	314	308	314	1651912	x	7mer-1a	330	NA	0	Mir-1271	>TTGGCA	>TGCCAAA	0.819531261920929
Mir1271	7mer-1a	SH3BGRL3	330	308	314	308	314	1651912	x	7mer-1a	330	NA	0	Mir-1271	>TTGGCA	>TGCCAAA	0.819531261920929
Mir1271	7mer-1a	SH3BGRL3	330	308	314	308	314	1651912	x	7mer-1a	330	NA	0	Mir-1271	>TTGGCA	>TGCCAAA	0.819531261920929
Mir1271	7mer-1a	CPT1C	485	38	44	38	44	22917016	x	7mer-1a	485	NA	0	Mir-1271	>TTGGCA	>TGCCAAA	0.819531261920929
Mir1271	7mer-1a	CPT1C	485	38	44	38	44	22917016	x	7mer-1a	485	NA	0	Mir-1271	>TTGGCA	>TGCCAAA	0.819531261920929
Mir1271	7mer-1a	CPT1C	485	38	44	38	44	22917016	x	7mer-1a	485	NA	0	Mir-1271	>TTGGCA	>TGCCAAA	0.819531261920929
Mir1271	7mer-1a	SLC35D2	362	115	121	115	121	6523147	x	7mer-1a	362	NA	0	Mir-1271	>TTGGCA	>TGCCAAA	0.819531261920929
Mir1271	7mer-1a	SLC35D2	362	115	121	115	121	6523147	x	7mer-1a	362	NA	0	Mir-1271	>TTGGCA	>TGCCAAA	0.819531261920929
Mir1271	7mer-1a	SLC35D2	362	115	121	115	121	6523147	x	7mer-1a	362	NA	0	Mir-1271	>TTGGCA	>TGCCAAA	0.819531261920929
Mir1271	7mer-1a	PRPH2	359	91	97	91	97	6008963	x	7mer-1a	359	NA	0	Mir-1271	>TTGGCA	>TGCCAAA	0.819531261920929
Mir1271	7mer-1a	PRPH2	359	91	97	91	97	6008963	x	7mer-1a	359	NA	0	Mir-1271	>TTGGCA	>TGCCAAA	0.819531261920929
Mir1271	7mer-1a	PRPH2	359	91	97	91	97	6008963	x	7mer-1a	359	NA	0	Mir-1271	>TTGGCA	>TGCCAAA	0.819531261920929
Mir1271	7mer-1a	WDR86	482	50	56	50	56	22202875	x	7mer-1a	482	NA	0	Mir-1271	>TTGGCA	>TGCCAAA	0.819531261920929
Mir1271	7mer-1a	WDR86	482	50	56	50	56	22202875	x	7mer-1a	482	NA	0	Mir-1271	>TTGGCA	>TGCCAAA	0.819531261920929
Mir1271	7mer-1a	WDR86	482	50	56	50	56	22202875	x	7mer-1a	482	NA	0	Mir-1271	>TTGGCA	>TGCCAAA	0.819531261920929
Mir1271	7mer-1a	NKX2-2	331	571	577	571	577	2189027	x	7mer-1a	331	NA	0	Mir-1271	>TTGGCA	>TGCCAAA	0.819531261920929
Mir1271	7mer-1a	NKX2-2	331	571	577	571	577	2189027	x	7mer-1a	331	NA	0	Mir-1271	>TTGGCA	>TGCCAAA	0.819531261920929
Mir1271	7mer-1a	NKX2-2	331	571	577	571	577	2189027	x	7mer-1a	331	NA	0	Mir-1271	>TTGGCA	>TGCCAAA	0.819531261920929
Mir1271	7mer-1a	DAB2IP	509	250	256	250	256	23754376	x	7mer-1a	509	NA	0	Mir-1271	>TTGGCA	>TGCCAAA	0.819531261920929
Mir1271	7mer-1a	DAB2IP	509	250	256	250	256	23754376	x	7mer-1a	509	NA	0	Mir-1271	>TTGGCA	>TGCCAAA	0.819531261920929
Mir1271	7mer-1a	DAB2IP	509	250	256	250	256	23754376	x	7mer-1a	509	NA	0	Mir-1271	>TTGGCA	>TGCCAAA	0.819531261920929
Mir1271	7mer-1a	ANGPTL5	482	86	92	86	92	22375248	x	7mer-1a	482	NA	0	Mir-1271	>TTGGCA	>TGCCAAA	0.819531261920929
Mir1271	7mer-1a	ANGPTL5	482	86	92	86	92	22375248	x	7mer-1a	482	NA	0	Mir-1271	>TTGGCA	>TGCCAAA	0.819531261920929
Mir1271	7mer-1a	ANGPTL5	482	86	92	86	92	22375248	x	7mer-1a	482	NA	0	Mir-1271	>TTGGCA	>TGCCAAA	0.819531261920929
Mir1271	7mer-1a	CAPN1	346	240	246	240	246	3390351	x	7mer-1a	346	NA	0	Mir-1271	>TTGGCA	>TGCCAAA	0.819531261920929
Mir1271	7mer-1a	CAPN1	346	240	246	240	246	3390351	x	7mer-1a	346	NA	0	Mir-1271	>TTGGCA	>TGCCAAA	0.819531261920929
Mir1271	7mer-1a	CAPN1	346	240	246	240	246	3390351	x	7mer-1a	346	NA	0	Mir-1271	>TTGGCA	>TGCCAAA	0.819531261920929
Mir1271	7mer-1a	CD40LG	519	386	392	386	392	25927155	x	7mer-1a	519	NA	0	Mir-1271	>TTGGCA	>TGCCAAA	0.819531261920929
Mir1271	7mer-1a	CD40LG	519	386	392	386	392	25927155	x	7mer-1a	519	NA	0	Mir-1271	>TTGGCA	>TGCCAAA	0.819531261920929
Mir1271	7mer-1a	CD40LG	519	386	392	386	392	25927155	x	7mer-1a	519	NA	0	Mir-1271	>TTGGCA	>TGCCAAA	0.819531261920929
Mir1271	7mer-1a	C4BPA	510	152	158	152	158	24192705	x	7mer-1a	510	NA	0	Mir-1271	>TTGGCA	>TGCCAAA	0.819531261920929
Mir1271	7mer-1a	C4BPA	510	152	158	152	158	24192705	x	7mer-1a	510	NA	0	Mir-1271	>TTGGCA	>TGCCAAA	0.819531261920929
Mir1271	7mer-1a	C4BPA	510	152	158	152	158	24192705	x	7mer-1a	510	NA	0	Mir-1271	>TTGGCA	>TGCCAAA	0.819531261920929
Mir1271	7mer-1a	ZNF608	486	33	39	33	39	23136859	x	7mer-1a	486	NA	0	Mir-1271	>TTGGCA	>TGCCAAA	0.819531261920929
Mir1271	7mer-1a	ZNF608	486	33	39	33	39	23136859	x	7mer-1a	486	NA	0	Mir-1271	>TTGGCA	>TGCCAAA	0.819531261920929
Mir1271	7mer-1a	ZNF608	486	33	39	33	39	23136859	x	7mer-1a	486	NA	0	Mir-1271	>TTGGCA	>TGCCAAA	0.819531261920929
Mir1271	7mer-1a	TMEM230	350	884	890	884	890	4280736	x	7mer-1a	350	NA	0	Mir-1271	>TTGGCA	>TGCCAAA	0.819531261920929
Mir1271	7mer-1a	TMEM230	350	884	890	884	890	4280736	x	7mer-1a	350	NA	0	Mir-1271	>TTGGCA	>TGCCAAA	0.819531261920929
Mir1271	7mer-1a	TMEM230	350	884	890	884	890	4280736	x	7mer-1a	350	NA	0	Mir-1271	>TTGGCA	>TGCCAAA	0.819531261920929
Mir1271	7mer-1a	NTM	331	24	30	24	30	2053802	x	7mer-1a	331	NA	0	Mir-1271	>TTGGCA	>TGCCAAA	0.819531261920929
Mir1271	7mer-1a	NTM	331	24	30	24	30	2053802	x	7mer-1a	331	NA	0	Mir-1271	>TTGGCA	>TGCCAAA	0.819531261920929
Mir1271	7mer-1a	NTM	331	24	30	24	30	2053802	x	7mer-1a	331	NA	0	Mir-1271	>TTGGCA	>TGCCAAA	0.819531261920929
Mir1271	7mer-1a	JUN	420	375	381	375	381	13108969	x	7mer-1a	420	NA	0	Mir-1271	>TTGGCA	>TGCCAAA	0.819531261920929
Mir1271	7mer-1a	JUN	420	375	381	375	381	13108969	x	7mer-1a	420	NA	0	Mir-1271	>TTGGCA	>TGCCAAA	0.819531261920929
Mir1271	7mer-1a	JUN	420	375	381	375	381	13108969	x	7mer-1a	420	NA	0	Mir-1271	>TTGGCA	>TGCCAAA	0.819531261920929
Mir1271	7mer-1a	AP1B1	351	60	66	60	66	4683276	x	7mer-1a	351	NA	0	Mir-1271	>TTGGCA	>TGCCAAA	0.819531261920929
Mir1271	7mer-1a	AP1B1	351	60	66	60	66	4683276	x	7mer-1a	351	NA	0	Mir-1271	>TTGGCA	>TGCCAAA	0.819531261920929
Mir1271	7mer-1a	AP1B1	351	60	66	60	66	4683276	x	7mer-1a	351	NA	0	Mir-1271	>TTGGCA	>TGCCAAA	0.819531261920929
Mir1271	7mer-1a	SESN3	531	680	686	680	686	27736513	x	7mer-1a	531	NA	0	Mir-1271	>TTGGCA	>TGCCAAA	0.819531261920929
Mir1271	7mer-1a	SESN3	531	680	686	680	686	27736513	x	7mer-1a	531	NA	0	Mir-1271	>TTGGCA	>TGCCAAA	0.819531261920929
Mir1271	7mer-1a	SESN3	531	680	686	680	686	27736513	x	7mer-1a	531	NA	0	Mir-1271	>TTGGCA	>TGCCAAA	0.819531261920929
Mir1271	7mer-1a	POLD4	398	365	371	365	371	10218165	x	7mer-1a	398	NA	0	Mir-1271	>TTGGCA	>TGCCAAA	0.819531261920929
Mir1271	7mer-1a	POLD4	398	365	371	365	371	10218165	x	7mer-1a	398	NA	0	Mir-1271	>TTGGCA	>TGCCAAA	0.819531261920929
Mir1271	7mer-1a	POLD4	398	365	371	365	371	10218165	x	7mer-1a	398	NA	0	Mir-1271	>TTGGCA	>TGCCAAA	0.819531261920929
Mir1271	7mer-1a	KCNJ6	385	635	641	635	641	8969400	x	7mer-1a	385	NA	0	Mir-1271	>TTGGCA	>TGCCAAA	0.819531261920929
Mir1271	7mer-1a	KCNJ6	385	635	641	635	641	8969400	x	7mer-1a	385	NA	0	Mir-1271	>TTGGCA	>TGCCAAA	0.819531261920929
Mir1271	7mer-1a	KCNJ6	385	635	641	635	641	8969400	x	7mer-1a	385	NA	0	Mir-1271	>TTGGCA	>TGCCAAA	0.819531261920929
Mir1271	7mer-1a	NOL3	366	194	200	194	200	7190414	x	7mer-1a	366	NA	0	Mir-1271	>TTGGCA	>TGCCAAA	0.819531261920929
Mir1271	7mer-1a	NOL3	366	194	200	194	200	7190414	x	7mer-1a	366	NA	0	Mir-1271	>TTGGCA	>TGCCAAA	0.819531261920929
Mir1271	7mer-1a	NOL3	366	194	200	194	200	7190414	x	7mer-1a	366	NA	0	Mir-1271	>TTGGCA	>TGCCAAA	0.819531261920929
Mir1271	7mer-1a	CNTLN	442	25	31	25	31	18312203	x	7mer-1a	442	NA	0	Mir-1271	>TTGGCA	>TGCCAAA	0.819531261920929
Mir1271	7mer-1a	CNTLN	442	25	31	25	31	18312203	x	7mer-1a	442	NA	0	Mir-1271	>TTGGCA	>TGCCAAA	0.819531261920929
Mir1271	7mer-1a	CNTLN	442	25	31	25	31	18312203	x	7mer-1a	442	NA	0	Mir-1271	>TTGGCA	>TGCCAAA	0.819531261920929
Mir1271	7mer-1a	MFSD5	419	171	177	171	177	12942329	x	7mer-1a	419	NA	0	Mir-1271	>TTGGCA	>TGCCAAA	0.819531261920929
Mir1271	7mer-1a	MFSD5	419	171	177	171	177	12942329	x	7mer-1a	419	NA	0	Mir-1271	>TTGGCA	>TGCCAAA	0.819531261920929
Mir1271	7mer-1a	MFSD5	419	171	177	171	177	12942329	x	7mer-1a	419	NA	0	Mir-1271	>TTGGCA	>TGCCAAA	0.819531261920929
Mir1271	7mer-1a	PPP1R18	385	531	537	531	537	8820001	x	7mer-1a	385	NA	0	Mir-1271	>TTGGCA	>TGCCAAA	0.819531261920929
Mir1271	7mer-1a	PPP1R18	385	531	537	531	537	8820001	x	7mer-1a	385	NA	0	Mir-1271	>TTGGCA	>TGCCAAA	0.819531261920929
Mir1271	7mer-1a	PPP1R18	385	531	537	531	537	8820001	x	7mer-1a	385	NA	0	Mir-1271	>TTGGCA	>TGCCAAA	0.819531261920929
Mir1271	7mer-1a	USP5	394	516	522	516	522	9447041	x	7mer-1a	394	NA	0	Mir-1271	>TTGGCA	>TGCCAAA	0.819531261920929
Mir1271	7mer-1a	USP5	394	516	522	516	522	9447041	x	7mer-1a	394	NA	0	Mir-1271	>TTGGCA	>TGCCAAA	0.819531261920929
Mir1271	7mer-1a	USP5	394	516	522	516	522	9447041	x	7mer-1a	394	NA	0	Mir-1271	>TTGGCA	>TGCCAAA	0.819531261920929
Mir1271	7mer-1a	PPP1R12B	385	363	369	363	369	9059499	x	7mer-1a	385	NA	0	Mir-1271	>TTGGCA	>TGCCAAA	0.819531261920929
Mir1271	7mer-1a	PPP1R12B	385	363	369	363	369	9059499	x	7mer-1a	385	NA	0	Mir-1271	>TTGGCA	>TGCCAAA	0.819531261920929
Mir1271	7mer-1a	PPP1R12B	385	363	369	363	369	9059499	x	7mer-1a	385	NA	0	Mir-1271	>TTGGCA	>TGCCAAA	0.819531261920929
Mir1271	7mer-1a	ASIC4	326	70	76	70	76	762437	x	7mer-1a	326	NA	0	Mir-1271	>TTGGCA	>TGCCAAA	0.819531261920929
Mir1271	7mer-1a	ASIC4	326	70	76	70	76	762437	x	7mer-1a	326	NA	0	Mir-1271	>TTGGCA	>TGCCAAA	0.819531261920929
Mir1271	7mer-1a	ASIC4	326	70	76	70	76	762437	x	7mer-1a	326	NA	0	Mir-1271	>TTGGCA	>TGCCAAA	0.819531261920929
Mir1271	7mer-1a	FXR1	398	65	71	65	71	10187889	x	7mer-1a	398	NA	0	Mir-1271	>TTGGCA	>TGCCAAA	0.819531261920929
Mir1271	7mer-1a	FXR1	398	65	71	65	71	10187889	x	7mer-1a	398	NA	0	Mir-1271	>TTGGCA	>TGCCAAA	0.819531261920929
Mir1271	7mer-1a	FXR1	398	65	71	65	71	10187889	x	7mer-1a	398	NA	0	Mir-1271	>TTGGCA	>TGCCAAA	0.819531261920929
Mir1271	7mer-1a	ZRANB3	482	365	371	365	371	22125651	x	7mer-1a	482	NA	0	Mir-1271	>TTGGCA	>TGCCAAA	0.819531261920929
Mir1271	7mer-1a	ZRANB3	482	365	371	365	371	22125651	x	7mer-1a	482	NA	0	Mir-1271	>TTGGCA	>TGCCAAA	0.819531261920929
Mir1271	7mer-1a	ZRANB3	482	365	371	365	371	22125651	x	7mer-1a	482	NA	0	Mir-1271	>TTGGCA	>TGCCAAA	0.819531261920929
Mir1271	7mer-1a	STK19	474	368	374	368	374	21858839	x	7mer-1a	474	NA	0	Mir-1271	>TTGGCA	>TGCCAAA	0.819531261920929
Mir1271	7mer-1a	STK19	474	368	374	368	374	21858839	x	7mer-1a	474	NA	0	Mir-1271	>TTGGCA	>TGCCAAA	0.819531261920929
Mir1271	7mer-1a	STK19	474	368	374	368	374	21858839	x	7mer-1a	474	NA	0	Mir-1271	>TTGGCA	>TGCCAAA	0.819531261920929
Mir1271	7mer-1a	NKX2-1	462	159	165	159	165	19937399	x	7mer-1a	462	NA	0	Mir-1271	>TTGGCA	>TGCCAAA	0.819531261920929
Mir1271	7mer-1a	NKX2-1	462	159	165	159	165	19937399	x	7mer-1a	462	NA	0	Mir-1271	>TTGGCA	>TGCCAAA	0.819531261920929
Mir1271	7mer-1a	NKX2-1	462	159	165	159	165	19937399	x	7mer-1a	462	NA	0	Mir-1271	>TTGGCA	>TGCCAAA	0.819531261920929
Mir1271	7mer-1a	CD79B	462	164	170	164	170	20127316	x	7mer-1a	462	NA	0	Mir-1271	>TTGGCA	>TGCCAAA	0.819531261920929
Mir1271	7mer-1a	CD79B	462	164	170	164	170	20127316	x	7mer-1a	462	NA	0	Mir-1271	>TTGGCA	>TGCCAAA	0.819531261920929
Mir1271	7mer-1a	CD79B	462	164	170	164	170	20127316	x	7mer-1a	462	NA	0	Mir-1271	>TTGGCA	>TGCCAAA	0.819531261920929
Mir1271	7mer-1a	TIMM9	532	415	421	415	421	28065362	x	7mer-1a	532	NA	0	Mir-1271	>TTGGCA	>TGCCAAA	0.819531261920929
Mir1271	7mer-1a	TIMM9	532	415	421	415	421	28065362	x	7mer-1a	532	NA	0	Mir-1271	>TTGGCA	>TGCCAAA	0.819531261920929
Mir1271	7mer-1a	TIMM9	532	415	421	415	421	28065362	x	7mer-1a	532	NA	0	Mir-1271	>TTGGCA	>TGCCAAA	0.819531261920929
Mir1271	7mer-1a	KIF2C	440	125	131	125	131	17952085	x	7mer-1a	440	NA	0	Mir-1271	>TTGGCA	>TGCCAAA	0.819531261920929
Mir1271	7mer-1a	KIF2C	440	125	131	125	131	17952085	x	7mer-1a	440	NA	0	Mir-1271	>TTGGCA	>TGCCAAA	0.819531261920929
Mir1271	7mer-1a	KIF2C	440	125	131	125	131	17952085	x	7mer-1a	440	NA	0	Mir-1271	>TTGGCA	>TGCCAAA	0.819531261920929
Mir1271	7mer-1a	SLC39A7	407	92	98	92	98	11423023	x	7mer-1a	407	NA	0	Mir-1271	>TTGGCA	>TGCCAAA	0.819531261920929
Mir1271	7mer-1a	SLC39A7	407	92	98	92	98	11423023	x	7mer-1a	407	NA	0	Mir-1271	>TTGGCA	>TGCCAAA	0.819531261920929
Mir1271	7mer-1a	SLC39A7	407	92	98	92	98	11423023	x	7mer-1a	407	NA	0	Mir-1271	>TTGGCA	>TGCCAAA	0.819531261920929
Mir1271	7mer-1a	TGFBI	538	57	63	57	63	29535970	x	7mer-1a	538	NA	0	Mir-1271	>TTGGCA	>TGCCAAA	0.819531261920929
Mir1271	7mer-1a	TGFBI	538	57	63	57	63	29535970	x	7mer-1a	538	NA	0	Mir-1271	>TTGGCA	>TGCCAAA	0.819531261920929
Mir1271	7mer-1a	TGFBI	538	57	63	57	63	29535970	x	7mer-1a	538	NA	0	Mir-1271	>TTGGCA	>TGCCAAA	0.819531261920929
Mir1271	7mer-1a	DDX1	550	162	168	162	168	30250160	x	7mer-1a	550	NA	0	Mir-1271	>TTGGCA	>TGCCAAA	0.819531261920929
Mir1271	7mer-1a	DDX1	550	162	168	162	168	30250160	x	7mer-1a	550	NA	0	Mir-1271	>TTGGCA	>TGCCAAA	0.819531261920929
Mir1271	7mer-1a	DDX1	550	162	168	162	168	30250160	x	7mer-1a	550	NA	0	Mir-1271	>TTGGCA	>TGCCAAA	0.819531261920929
Mir1271	7mer-1a	CD3E	359	181	187	181	187	6230094	x	7mer-1a	359	NA	0	Mir-1271	>TTGGCA	>TGCCAAA	0.819531261920929
Mir1271	7mer-1a	CD3E	359	181	187	181	187	6230094	x	7mer-1a	359	NA	0	Mir-1271	>TTGGCA	>TGCCAAA	0.819531261920929
Mir1271	7mer-1a	CD3E	359	181	187	181	187	6230094	x	7mer-1a	359	NA	0	Mir-1271	>TTGGCA	>TGCCAAA	0.819531261920929
Mir1271	7mer-1a	FBXO6	331	118	124	118	124	1885305	x	7mer-1a	331	NA	0	Mir-1271	>TTGGCA	>TGCCAAA	0.819531261920929
Mir1271	7mer-1a	FBXO6	331	118	124	118	124	1885305	x	7mer-1a	331	NA	0	Mir-1271	>TTGGCA	>TGCCAAA	0.819531261920929
Mir1271	7mer-1a	FBXO6	331	118	124	118	124	1885305	x	7mer-1a	331	NA	0	Mir-1271	>TTGGCA	>TGCCAAA	0.819531261920929
Mir1271	7mer-1a	AGO2	394	227	233	227	233	9597669	x	7mer-1a	394	NA	0	Mir-1271	>TTGGCA	>TGCCAAA	0.819531261920929
Mir1271	7mer-1a	AGO2	394	227	233	227	233	9597669	x	7mer-1a	394	NA	0	Mir-1271	>TTGGCA	>TGCCAAA	0.819531261920929
Mir1271	7mer-1a	AGO2	394	227	233	227	233	9597669	x	7mer-1a	394	NA	0	Mir-1271	>TTGGCA	>TGCCAAA	0.819531261920929
Mir1271	7mer-1a	RGCC	345	87	93	87	93	3068694	x	7mer-1a	345	NA	0	Mir-1271	>TTGGCA	>TGCCAAA	0.819531261920929
Mir1271	7mer-1a	RGCC	345	87	93	87	93	3068694	x	7mer-1a	345	NA	0	Mir-1271	>TTGGCA	>TGCCAAA	0.819531261920929
Mir1271	7mer-1a	RGCC	345	87	93	87	93	3068694	x	7mer-1a	345	NA	0	Mir-1271	>TTGGCA	>TGCCAAA	0.819531261920929
Mir1271	7mer-1a	DNAJC8	548	167	173	167	173	29833496	x	7mer-1a	548	NA	0	Mir-1271	>TTGGCA	>TGCCAAA	0.819531261920929
Mir1271	7mer-1a	DNAJC8	548	167	173	167	173	29833496	x	7mer-1a	548	NA	0	Mir-1271	>TTGGCA	>TGCCAAA	0.819531261920929
Mir1271	7mer-1a	DNAJC8	548	167	173	167	173	29833496	x	7mer-1a	548	NA	0	Mir-1271	>TTGGCA	>TGCCAAA	0.819531261920929
Mir1271	7mer-1a	BCL2L12	524	110	116	110	116	26743099	x	7mer-1a	524	NA	0	Mir-1271	>TTGGCA	>TGCCAAA	0.819531261920929
Mir1271	7mer-1a	BCL2L12	524	110	116	110	116	26743099	x	7mer-1a	524	NA	0	Mir-1271	>TTGGCA	>TGCCAAA	0.819531261920929
Mir1271	7mer-1a	BCL2L12	524	110	116	110	116	26743099	x	7mer-1a	524	NA	0	Mir-1271	>TTGGCA	>TGCCAAA	0.819531261920929
Mir1271	7mer-1a	TMEM69	509	227	233	227	233	23545216	x	7mer-1a	509	NA	0	Mir-1271	>TTGGCA	>TGCCAAA	0.819531261920929
Mir1271	7mer-1a	TMEM69	509	227	233	227	233	23545216	x	7mer-1a	509	NA	0	Mir-1271	>TTGGCA	>TGCCAAA	0.819531261920929
Mir1271	7mer-1a	TMEM69	509	227	233	227	233	23545216	x	7mer-1a	509	NA	0	Mir-1271	>TTGGCA	>TGCCAAA	0.819531261920929
Mir1271	7mer-1a	PEX3	522	574	580	574	580	26032192	x	7mer-1a	522	NA	0	Mir-1271	>TTGGCA	>TGCCAAA	0.819531261920929
Mir1271	7mer-1a	PEX3	522	574	580	574	580	26032192	x	7mer-1a	522	NA	0	Mir-1271	>TTGGCA	>TGCCAAA	0.819531261920929
Mir1271	7mer-1a	PEX3	522	574	580	574	580	26032192	x	7mer-1a	522	NA	0	Mir-1271	>TTGGCA	>TGCCAAA	0.819531261920929
Mir1271	7mer-1a	PAN2	385	478	484	478	484	8840915	x	7mer-1a	385	NA	0	Mir-1271	>TTGGCA	>TGCCAAA	0.819531261920929
Mir1271	7mer-1a	PAN2	385	478	484	478	484	8840915	x	7mer-1a	385	NA	0	Mir-1271	>TTGGCA	>TGCCAAA	0.819531261920929
Mir1271	7mer-1a	PAN2	385	478	484	478	484	8840915	x	7mer-1a	385	NA	0	Mir-1271	>TTGGCA	>TGCCAAA	0.819531261920929
Mir1271	7mer-1a	ST3GAL1	385	563	569	563	569	8911796	x	7mer-1a	385	NA	0	Mir-1271	>TTGGCA	>TGCCAAA	0.819531261920929
Mir1271	7mer-1a	ST3GAL1	385	563	569	563	569	8911796	x	7mer-1a	385	NA	0	Mir-1271	>TTGGCA	>TGCCAAA	0.819531261920929
Mir1271	7mer-1a	ST3GAL1	385	563	569	563	569	8911796	x	7mer-1a	385	NA	0	Mir-1271	>TTGGCA	>TGCCAAA	0.819531261920929
Mir1271	7mer-1a	HNRNPH2	538	244	250	244	250	29821330	x	7mer-1a	538	NA	0	Mir-1271	>TTGGCA	>TGCCAAA	0.819531261920929
Mir1271	7mer-1a	HNRNPH2	538	244	250	244	250	29821330	x	7mer-1a	538	NA	0	Mir-1271	>TTGGCA	>TGCCAAA	0.819531261920929
Mir1271	7mer-1a	HNRNPH2	538	244	250	244	250	29821330	x	7mer-1a	538	NA	0	Mir-1271	>TTGGCA	>TGCCAAA	0.819531261920929
Mir1271	7mer-1a	TMEM175	537	309	315	309	315	29100626	x	7mer-1a	537	NA	0	Mir-1271	>TTGGCA	>TGCCAAA	0.819531261920929
Mir1271	7mer-1a	TMEM175	537	309	315	309	315	29100626	x	7mer-1a	537	NA	0	Mir-1271	>TTGGCA	>TGCCAAA	0.819531261920929
Mir1271	7mer-1a	TMEM175	537	309	315	309	315	29100626	x	7mer-1a	537	NA	0	Mir-1271	>TTGGCA	>TGCCAAA	0.819531261920929
Mir1271	7mer-1a	TNK2	398	728	734	728	734	10189887	x	7mer-1a	398	NA	0	Mir-1271	>TTGGCA	>TGCCAAA	0.819531261920929
Mir1271	7mer-1a	TNK2	398	728	734	728	734	10189887	x	7mer-1a	398	NA	0	Mir-1271	>TTGGCA	>TGCCAAA	0.819531261920929
Mir1271	7mer-1a	TNK2	398	728	734	728	734	10189887	x	7mer-1a	398	NA	0	Mir-1271	>TTGGCA	>TGCCAAA	0.819531261920929
Mir1271	7mer-1a	AP1AR	530	101	107	101	107	27283291	x	7mer-1a	530	NA	0	Mir-1271	>TTGGCA	>TGCCAAA	0.819531261920929
Mir1271	7mer-1a	AP1AR	530	101	107	101	107	27283291	x	7mer-1a	530	NA	0	Mir-1271	>TTGGCA	>TGCCAAA	0.819531261920929
Mir1271	7mer-1a	AP1AR	530	101	107	101	107	27283291	x	7mer-1a	530	NA	0	Mir-1271	>TTGGCA	>TGCCAAA	0.819531261920929
Mir1271	7mer-1a	GRM5	326	652	658	652	658	844640	x	7mer-1a	326	NA	0	Mir-1271	>TTGGCA	>TGCCAAA	0.819531261920929
Mir1271	7mer-1a	GRM5	326	652	658	652	658	844640	x	7mer-1a	326	NA	0	Mir-1271	>TTGGCA	>TGCCAAA	0.819531261920929
Mir1271	7mer-1a	GRM5	326	652	658	652	658	844640	x	7mer-1a	326	NA	0	Mir-1271	>TTGGCA	>TGCCAAA	0.819531261920929
Mir1271	7mer-1a	NCKAP1	531	493	499	493	499	27726280	x	7mer-1a	531	NA	0	Mir-1271	>TTGGCA	>TGCCAAA	0.819531261920929
Mir1271	7mer-1a	NCKAP1	531	493	499	493	499	27726280	x	7mer-1a	531	NA	0	Mir-1271	>TTGGCA	>TGCCAAA	0.819531261920929
Mir1271	7mer-1a	NCKAP1	531	493	499	493	499	27726280	x	7mer-1a	531	NA	0	Mir-1271	>TTGGCA	>TGCCAAA	0.819531261920929
Mir1271	7mer-1a	DPH5	420	479	485	479	485	13113071	x	7mer-1a	420	NA	0	Mir-1271	>TTGGCA	>TGCCAAA	0.819531261920929
Mir1271	7mer-1a	DPH5	420	479	485	479	485	13113071	x	7mer-1a	420	NA	0	Mir-1271	>TTGGCA	>TGCCAAA	0.819531261920929
Mir1271	7mer-1a	DPH5	420	479	485	479	485	13113071	x	7mer-1a	420	NA	0	Mir-1271	>TTGGCA	>TGCCAAA	0.819531261920929
Mir1271	7mer-1a	USP24	420	735	741	735	741	13108705	x	7mer-1a	420	NA	0	Mir-1271	>TTGGCA	>TGCCAAA	0.819531261920929
Mir1271	7mer-1a	USP24	420	735	741	735	741	13108705	x	7mer-1a	420	NA	0	Mir-1271	>TTGGCA	>TGCCAAA	0.819531261920929
Mir1271	7mer-1a	USP24	420	735	741	735	741	13108705	x	7mer-1a	420	NA	0	Mir-1271	>TTGGCA	>TGCCAAA	0.819531261920929
Mir1271	7mer-1a	MAP3K7CL	532	909	915	909	915	28084405	x	7mer-1a	532	NA	0	Mir-1271	>TTGGCA	>TGCCAAA	0.819531261920929
Mir1271	7mer-1a	MAP3K7CL	532	909	915	909	915	28084405	x	7mer-1a	532	NA	0	Mir-1271	>TTGGCA	>TGCCAAA	0.819531261920929
Mir1271	7mer-1a	MAP3K7CL	532	909	915	909	915	28084405	x	7mer-1a	532	NA	0	Mir-1271	>TTGGCA	>TGCCAAA	0.819531261920929
Mir1271	7mer-1a	PROM1	366	671	677	671	677	7117439	x	7mer-1a	366	NA	0	Mir-1271	>TTGGCA	>TGCCAAA	0.819531261920929
Mir1271	7mer-1a	PROM1	366	671	677	671	677	7117439	x	7mer-1a	366	NA	0	Mir-1271	>TTGGCA	>TGCCAAA	0.819531261920929
Mir1271	7mer-1a	PROM1	366	671	677	671	677	7117439	x	7mer-1a	366	NA	0	Mir-1271	>TTGGCA	>TGCCAAA	0.819531261920929
Mir1271	7mer-1a	ZNF75A	407	265	271	265	271	11307519	x	7mer-1a	407	NA	0	Mir-1271	>TTGGCA	>TGCCAAA	0.819531261920929
Mir1271	7mer-1a	ZNF75A	407	265	271	265	271	11307519	x	7mer-1a	407	NA	0	Mir-1271	>TTGGCA	>TGCCAAA	0.819531261920929
Mir1271	7mer-1a	ZNF75A	407	265	271	265	271	11307519	x	7mer-1a	407	NA	0	Mir-1271	>TTGGCA	>TGCCAAA	0.819531261920929
Mir1271	7mer-1a	PDSS2	442	619	625	619	625	18413870	x	7mer-1a	442	NA	0	Mir-1271	>TTGGCA	>TGCCAAA	0.819531261920929
Mir1271	7mer-1a	PDSS2	442	619	625	619	625	18413870	x	7mer-1a	442	NA	0	Mir-1271	>TTGGCA	>TGCCAAA	0.819531261920929
Mir1271	7mer-1a	PDSS2	442	619	625	619	625	18413870	x	7mer-1a	442	NA	0	Mir-1271	>TTGGCA	>TGCCAAA	0.819531261920929
Mir1271	7mer-1a	PPP1R11	346	281	287	281	287	3436804	x	7mer-1a	346	NA	0	Mir-1271	>TTGGCA	>TGCCAAA	0.819531261920929
Mir1271	7mer-1a	PPP1R11	346	281	287	281	287	3436804	x	7mer-1a	346	NA	0	Mir-1271	>TTGGCA	>TGCCAAA	0.819531261920929
Mir1271	7mer-1a	PPP1R11	346	281	287	281	287	3436804	x	7mer-1a	346	NA	0	Mir-1271	>TTGGCA	>TGCCAAA	0.819531261920929
Mir1271	7mer-1a	CADM4	407	31	37	31	37	11592804	x	7mer-1a	407	NA	0	Mir-1271	>TTGGCA	>TGCCAAA	0.819531261920929
Mir1271	7mer-1a	CADM4	407	31	37	31	37	11592804	x	7mer-1a	407	NA	0	Mir-1271	>TTGGCA	>TGCCAAA	0.819531261920929
Mir1271	7mer-1a	CADM4	407	31	37	31	37	11592804	x	7mer-1a	407	NA	0	Mir-1271	>TTGGCA	>TGCCAAA	0.819531261920929
Mir1271	7mer-1a	ATG7	417	18	24	18	24	12332939	x	7mer-1a	417	NA	0	Mir-1271	>TTGGCA	>TGCCAAA	0.819531261920929
Mir1271	7mer-1a	ATG7	417	18	24	18	24	12332939	x	7mer-1a	417	NA	0	Mir-1271	>TTGGCA	>TGCCAAA	0.819531261920929
Mir1271	7mer-1a	ATG7	417	18	24	18	24	12332939	x	7mer-1a	417	NA	0	Mir-1271	>TTGGCA	>TGCCAAA	0.819531261920929
Mir1271	7mer-1a	NUDT13	519	333	339	333	339	25740873	x	7mer-1a	519	NA	0	Mir-1271	>TTGGCA	>TGCCAAA	0.819531261920929
Mir1271	7mer-1a	NUDT13	519	333	339	333	339	25740873	x	7mer-1a	519	NA	0	Mir-1271	>TTGGCA	>TGCCAAA	0.819531261920929
Mir1271	7mer-1a	NUDT13	519	333	339	333	339	25740873	x	7mer-1a	519	NA	0	Mir-1271	>TTGGCA	>TGCCAAA	0.819531261920929
Mir1271	7mer-1a	PDZRN3	532	382	388	382	388	28177889	x	7mer-1a	532	NA	0	Mir-1271	>TTGGCA	>TGCCAAA	0.819531261920929
Mir1271	7mer-1a	PDZRN3	532	382	388	382	388	28177889	x	7mer-1a	532	NA	0	Mir-1271	>TTGGCA	>TGCCAAA	0.819531261920929
Mir1271	7mer-1a	PDZRN3	532	382	388	382	388	28177889	x	7mer-1a	532	NA	0	Mir-1271	>TTGGCA	>TGCCAAA	0.819531261920929
Mir1271	7mer-1a	SMPD1	362	206	212	206	212	6466710	x	7mer-1a	362	NA	0	Mir-1271	>TTGGCA	>TGCCAAA	0.819531261920929
Mir1271	7mer-1a	SMPD1	362	206	212	206	212	6466710	x	7mer-1a	362	NA	0	Mir-1271	>TTGGCA	>TGCCAAA	0.819531261920929
Mir1271	7mer-1a	SMPD1	362	206	212	206	212	6466710	x	7mer-1a	362	NA	0	Mir-1271	>TTGGCA	>TGCCAAA	0.819531261920929
Mir1271	7mer-1a	GARS1	550	160	166	160	166	30338943	x	7mer-1a	550	NA	0	Mir-1271	>TTGGCA	>TGCCAAA	0.819531261920929
Mir1271	7mer-1a	GARS1	550	160	166	160	166	30338943	x	7mer-1a	550	NA	0	Mir-1271	>TTGGCA	>TGCCAAA	0.819531261920929
Mir1271	7mer-1a	GARS1	550	160	166	160	166	30338943	x	7mer-1a	550	NA	0	Mir-1271	>TTGGCA	>TGCCAAA	0.819531261920929
Mir1271	7mer-1a	SPRED1	532	356	362	356	362	28058719	x	7mer-1a	532	NA	0	Mir-1271	>TTGGCA	>TGCCAAA	0.819531261920929
Mir1271	7mer-1a	SPRED1	532	356	362	356	362	28058719	x	7mer-1a	532	NA	0	Mir-1271	>TTGGCA	>TGCCAAA	0.819531261920929
Mir1271	7mer-1a	SPRED1	532	356	362	356	362	28058719	x	7mer-1a	532	NA	0	Mir-1271	>TTGGCA	>TGCCAAA	0.819531261920929
Mir1271	7mer-1a	LIMS1	522	506	512	506	512	26213197	x	7mer-1a	522	NA	0	Mir-1271	>TTGGCA	>TGCCAAA	0.819531261920929
Mir1271	7mer-1a	LIMS1	522	506	512	506	512	26213197	x	7mer-1a	522	NA	0	Mir-1271	>TTGGCA	>TGCCAAA	0.819531261920929
Mir1271	7mer-1a	LIMS1	522	506	512	506	512	26213197	x	7mer-1a	522	NA	0	Mir-1271	>TTGGCA	>TGCCAAA	0.819531261920929
Mir1271	7mer-1a	BRIP1	322	683	689	683	689	312382	x	7mer-1a	322	NA	0	Mir-1271	>TTGGCA	>TGCCAAA	0.819531261920929
Mir1271	7mer-1a	BRIP1	322	683	689	683	689	312382	x	7mer-1a	322	NA	0	Mir-1271	>TTGGCA	>TGCCAAA	0.819531261920929
Mir1271	7mer-1a	BRIP1	322	683	689	683	689	312382	x	7mer-1a	322	NA	0	Mir-1271	>TTGGCA	>TGCCAAA	0.819531261920929
Mir1271	7mer-1a	DPH5	346	483	489	483	489	3214597	x	7mer-1a	346	NA	0	Mir-1271	>TTGGCA	>TGCCAAA	0.819531261920929
Mir1271	7mer-1a	DPH5	346	483	489	483	489	3214597	x	7mer-1a	346	NA	0	Mir-1271	>TTGGCA	>TGCCAAA	0.819531261920929
Mir1271	7mer-1a	DPH5	346	483	489	483	489	3214597	x	7mer-1a	346	NA	0	Mir-1271	>TTGGCA	>TGCCAAA	0.819531261920929
Mir1271	7mer-1a	C9	482	98	104	98	104	22393918	x	7mer-1a	482	NA	0	Mir-1271	>TTGGCA	>TGCCAAA	0.819531261920929
Mir1271	7mer-1a	C9	482	98	104	98	104	22393918	x	7mer-1a	482	NA	0	Mir-1271	>TTGGCA	>TGCCAAA	0.819531261920929
Mir1271	7mer-1a	C9	482	98	104	98	104	22393918	x	7mer-1a	482	NA	0	Mir-1271	>TTGGCA	>TGCCAAA	0.819531261920929
Mir1271	7mer-1a	CRLF2	509	458	464	458	464	23877338	x	7mer-1a	509	NA	0	Mir-1271	>TTGGCA	>TGCCAAA	0.819531261920929
Mir1271	7mer-1a	CRLF2	509	458	464	458	464	23877338	x	7mer-1a	509	NA	0	Mir-1271	>TTGGCA	>TGCCAAA	0.819531261920929
Mir1271	7mer-1a	CRLF2	509	458	464	458	464	23877338	x	7mer-1a	509	NA	0	Mir-1271	>TTGGCA	>TGCCAAA	0.819531261920929
Mir1271	7mer-1a	TIMELESS	474	45	51	45	51	21889150	x	7mer-1a	474	NA	0	Mir-1271	>TTGGCA	>TGCCAAA	0.819531261920929
Mir1271	7mer-1a	TIMELESS	474	45	51	45	51	21889150	x	7mer-1a	474	NA	0	Mir-1271	>TTGGCA	>TGCCAAA	0.819531261920929
Mir1271	7mer-1a	TIMELESS	474	45	51	45	51	21889150	x	7mer-1a	474	NA	0	Mir-1271	>TTGGCA	>TGCCAAA	0.819531261920929
Mir1271	7mer-1a	PAIP2	486	121	127	121	127	23052268	x	7mer-1a	486	NA	0	Mir-1271	>TTGGCA	>TGCCAAA	0.819531261920929
Mir1271	7mer-1a	PAIP2	486	121	127	121	127	23052268	x	7mer-1a	486	NA	0	Mir-1271	>TTGGCA	>TGCCAAA	0.819531261920929
Mir1271	7mer-1a	PAIP2	486	121	127	121	127	23052268	x	7mer-1a	486	NA	0	Mir-1271	>TTGGCA	>TGCCAAA	0.819531261920929
Mir1271	7mer-1a	POLR2C	462	19	25	19	25	19996181	x	7mer-1a	462	NA	0	Mir-1271	>TTGGCA	>TGCCAAA	0.819531261920929
Mir1271	7mer-1a	POLR2C	462	19	25	19	25	19996181	x	7mer-1a	462	NA	0	Mir-1271	>TTGGCA	>TGCCAAA	0.819531261920929
Mir1271	7mer-1a	POLR2C	462	19	25	19	25	19996181	x	7mer-1a	462	NA	0	Mir-1271	>TTGGCA	>TGCCAAA	0.819531261920929
Mir1271	7mer-1a	UCK2	485	248	254	248	254	22841155	x	7mer-1a	485	NA	0	Mir-1271	>TTGGCA	>TGCCAAA	0.819531261920929
Mir1271	7mer-1a	UCK2	485	248	254	248	254	22841155	x	7mer-1a	485	NA	0	Mir-1271	>TTGGCA	>TGCCAAA	0.819531261920929
Mir1271	7mer-1a	UCK2	485	248	254	248	254	22841155	x	7mer-1a	485	NA	0	Mir-1271	>TTGGCA	>TGCCAAA	0.819531261920929
Mir1271	7mer-1a	ADRA1D	322	859	865	859	865	226523	x	7mer-1a	322	NA	0	Mir-1271	>TTGGCA	>TGCCAAA	0.819531261920929
Mir1271	7mer-1a	ADRA1D	322	859	865	859	865	226523	x	7mer-1a	322	NA	0	Mir-1271	>TTGGCA	>TGCCAAA	0.819531261920929
Mir1271	7mer-1a	ADRA1D	322	859	865	859	865	226523	x	7mer-1a	322	NA	0	Mir-1271	>TTGGCA	>TGCCAAA	0.819531261920929
Mir1271	7mer-1a	ADAMTS4	331	837	843	837	843	1915487	x	7mer-1a	331	NA	0	Mir-1271	>TTGGCA	>TGCCAAA	0.819531261920929
Mir1271	7mer-1a	ADAMTS4	331	837	843	837	843	1915487	x	7mer-1a	331	NA	0	Mir-1271	>TTGGCA	>TGCCAAA	0.819531261920929
Mir1271	7mer-1a	ADAMTS4	331	837	843	837	843	1915487	x	7mer-1a	331	NA	0	Mir-1271	>TTGGCA	>TGCCAAA	0.819531261920929
Mir1271	7mer-1a	ECM1	447	161	167	161	167	19367999	x	7mer-1a	447	NA	0	Mir-1271	>TTGGCA	>TGCCAAA	0.819531261920929
Mir1271	7mer-1a	ECM1	447	161	167	161	167	19367999	x	7mer-1a	447	NA	0	Mir-1271	>TTGGCA	>TGCCAAA	0.819531261920929
Mir1271	7mer-1a	ECM1	447	161	167	161	167	19367999	x	7mer-1a	447	NA	0	Mir-1271	>TTGGCA	>TGCCAAA	0.819531261920929
Mir1271	7mer-1a	CERS2	530	557	563	557	563	27215099	x	7mer-1a	530	NA	0	Mir-1271	>TTGGCA	>TGCCAAA	0.819531261920929
Mir1271	7mer-1a	CERS2	530	557	563	557	563	27215099	x	7mer-1a	530	NA	0	Mir-1271	>TTGGCA	>TGCCAAA	0.819531261920929
Mir1271	7mer-1a	CERS2	530	557	563	557	563	27215099	x	7mer-1a	530	NA	0	Mir-1271	>TTGGCA	>TGCCAAA	0.819531261920929
Mir1271	7mer-1a	NHSL2	522	387	393	387	393	26336206	x	7mer-1a	522	NA	0	Mir-1271	>TTGGCA	>TGCCAAA	0.819531261920929
Mir1271	7mer-1a	NHSL2	522	387	393	387	393	26336206	x	7mer-1a	522	NA	0	Mir-1271	>TTGGCA	>TGCCAAA	0.819531261920929
Mir1271	7mer-1a	NHSL2	522	387	393	387	393	26336206	x	7mer-1a	522	NA	0	Mir-1271	>TTGGCA	>TGCCAAA	0.819531261920929
Mir1271	7mer-1a	STX5	519	537	543	537	543	25502377	x	7mer-1a	519	NA	0	Mir-1271	>TTGGCA	>TGCCAAA	0.819531261920929
Mir1271	7mer-1a	STX5	519	537	543	537	543	25502377	x	7mer-1a	519	NA	0	Mir-1271	>TTGGCA	>TGCCAAA	0.819531261920929
Mir1271	7mer-1a	STX5	519	537	543	537	543	25502377	x	7mer-1a	519	NA	0	Mir-1271	>TTGGCA	>TGCCAAA	0.819531261920929
Mir1271	7mer-1a	MATN3	331	865	871	865	871	2150271	x	7mer-1a	331	NA	0	Mir-1271	>TTGGCA	>TGCCAAA	0.819531261920929
Mir1271	7mer-1a	MATN3	331	865	871	865	871	2150271	x	7mer-1a	331	NA	0	Mir-1271	>TTGGCA	>TGCCAAA	0.819531261920929
Mir1271	7mer-1a	MATN3	331	865	871	865	871	2150271	x	7mer-1a	331	NA	0	Mir-1271	>TTGGCA	>TGCCAAA	0.819531261920929
Mir1271	7mer-1a	ZNF180	407	486	492	486	492	11593061	x	7mer-1a	407	NA	0	Mir-1271	>TTGGCA	>TGCCAAA	0.819531261920929
Mir1271	7mer-1a	ZNF180	407	486	492	486	492	11593061	x	7mer-1a	407	NA	0	Mir-1271	>TTGGCA	>TGCCAAA	0.819531261920929
Mir1271	7mer-1a	ZNF180	407	486	492	486	492	11593061	x	7mer-1a	407	NA	0	Mir-1271	>TTGGCA	>TGCCAAA	0.819531261920929
Mir1271	7mer-1a	NRN1	510	653	659	653	659	24100400	x	7mer-1a	510	NA	0	Mir-1271	>TTGGCA	>TGCCAAA	0.819531261920929
Mir1271	7mer-1a	NRN1	510	653	659	653	659	24100400	x	7mer-1a	510	NA	0	Mir-1271	>TTGGCA	>TGCCAAA	0.819531261920929
Mir1271	7mer-1a	NRN1	510	653	659	653	659	24100400	x	7mer-1a	510	NA	0	Mir-1271	>TTGGCA	>TGCCAAA	0.819531261920929
Mir1271	7mer-1a	AGK	486	760	766	760	766	23209392	x	7mer-1a	486	NA	0	Mir-1271	>TTGGCA	>TGCCAAA	0.819531261920929
Mir1271	7mer-1a	AGK	486	760	766	760	766	23209392	x	7mer-1a	486	NA	0	Mir-1271	>TTGGCA	>TGCCAAA	0.819531261920929
Mir1271	7mer-1a	AGK	486	760	766	760	766	23209392	x	7mer-1a	486	NA	0	Mir-1271	>TTGGCA	>TGCCAAA	0.819531261920929
Mir1271	7mer-1a	LMCD1	407	20	26	20	26	11547058	x	7mer-1a	407	NA	0	Mir-1271	>TTGGCA	>TGCCAAA	0.819531261920929
Mir1271	7mer-1a	LMCD1	407	20	26	20	26	11547058	x	7mer-1a	407	NA	0	Mir-1271	>TTGGCA	>TGCCAAA	0.819531261920929
Mir1271	7mer-1a	LMCD1	407	20	26	20	26	11547058	x	7mer-1a	407	NA	0	Mir-1271	>TTGGCA	>TGCCAAA	0.819531261920929
Mir1271	7mer-1a	GRB2	425	180	186	180	186	14292039	x	7mer-1a	425	NA	0	Mir-1271	>TTGGCA	>TGCCAAA	0.819531261920929
Mir1271	7mer-1a	GRB2	425	180	186	180	186	14292039	x	7mer-1a	425	NA	0	Mir-1271	>TTGGCA	>TGCCAAA	0.819531261920929
Mir1271	7mer-1a	GRB2	425	180	186	180	186	14292039	x	7mer-1a	425	NA	0	Mir-1271	>TTGGCA	>TGCCAAA	0.819531261920929
Mir1271	7mer-1a	PDIA4	350	327	333	327	333	4186914	x	7mer-1a	350	NA	0	Mir-1271	>TTGGCA	>TGCCAAA	0.819531261920929
Mir1271	7mer-1a	PDIA4	350	327	333	327	333	4186914	x	7mer-1a	350	NA	0	Mir-1271	>TTGGCA	>TGCCAAA	0.819531261920929
Mir1271	7mer-1a	PDIA4	350	327	333	327	333	4186914	x	7mer-1a	350	NA	0	Mir-1271	>TTGGCA	>TGCCAAA	0.819531261920929
Mir1271	7mer-1a	DRD5	346	332	338	332	338	3328635	x	7mer-1a	346	NA	0	Mir-1271	>TTGGCA	>TGCCAAA	0.819531261920929
Mir1271	7mer-1a	DRD5	346	332	338	332	338	3328635	x	7mer-1a	346	NA	0	Mir-1271	>TTGGCA	>TGCCAAA	0.819531261920929
Mir1271	7mer-1a	DRD5	346	332	338	332	338	3328635	x	7mer-1a	346	NA	0	Mir-1271	>TTGGCA	>TGCCAAA	0.819531261920929
Mir1271	7mer-1a	SH3BGRL3	442	306	312	306	312	18250914	x	7mer-1a	442	NA	0	Mir-1271	>TTGGCA	>TGCCAAA	0.819531261920929
Mir1271	7mer-1a	SH3BGRL3	442	306	312	306	312	18250914	x	7mer-1a	442	NA	0	Mir-1271	>TTGGCA	>TGCCAAA	0.819531261920929
Mir1271	7mer-1a	SH3BGRL3	442	306	312	306	312	18250914	x	7mer-1a	442	NA	0	Mir-1271	>TTGGCA	>TGCCAAA	0.819531261920929
Mir1271	7mer-1a	IL15	322	90	96	90	96	281885	x	7mer-1a	322	NA	0	Mir-1271	>TTGGCA	>TGCCAAA	0.819531261920929
Mir1271	7mer-1a	IL15	322	90	96	90	96	281885	x	7mer-1a	322	NA	0	Mir-1271	>TTGGCA	>TGCCAAA	0.819531261920929
Mir1271	7mer-1a	IL15	322	90	96	90	96	281885	x	7mer-1a	322	NA	0	Mir-1271	>TTGGCA	>TGCCAAA	0.819531261920929
Mir1271	7mer-1a	CROT	474	379	385	379	385	21817513	x	7mer-1a	474	NA	0	Mir-1271	>TTGGCA	>TGCCAAA	0.819531261920929
Mir1271	7mer-1a	CROT	474	379	385	379	385	21817513	x	7mer-1a	474	NA	0	Mir-1271	>TTGGCA	>TGCCAAA	0.819531261920929
Mir1271	7mer-1a	CROT	474	379	385	379	385	21817513	x	7mer-1a	474	NA	0	Mir-1271	>TTGGCA	>TGCCAAA	0.819531261920929
Mir1271	7mer-1a	AIG1	330	23	29	23	29	1586419	x	7mer-1a	330	NA	0	Mir-1271	>TTGGCA	>TGCCAAA	0.819531261920929
Mir1271	7mer-1a	AIG1	330	23	29	23	29	1586419	x	7mer-1a	330	NA	0	Mir-1271	>TTGGCA	>TGCCAAA	0.819531261920929
Mir1271	7mer-1a	AIG1	330	23	29	23	29	1586419	x	7mer-1a	330	NA	0	Mir-1271	>TTGGCA	>TGCCAAA	0.819531261920929
Mir1271	7mer-1a	WSB1	322	829	835	829	835	315684	x	7mer-1a	322	NA	0	Mir-1271	>TTGGCA	>TGCCAAA	0.819531261920929
Mir1271	7mer-1a	WSB1	322	829	835	829	835	315684	x	7mer-1a	322	NA	0	Mir-1271	>TTGGCA	>TGCCAAA	0.819531261920929
Mir1271	7mer-1a	WSB1	322	829	835	829	835	315684	x	7mer-1a	322	NA	0	Mir-1271	>TTGGCA	>TGCCAAA	0.819531261920929
Mir1271	7mer-1a	PAIP2	530	121	127	121	127	27252058	x	7mer-1a	530	NA	0	Mir-1271	>TTGGCA	>TGCCAAA	0.819531261920929
Mir1271	7mer-1a	PAIP2	530	121	127	121	127	27252058	x	7mer-1a	530	NA	0	Mir-1271	>TTGGCA	>TGCCAAA	0.819531261920929
Mir1271	7mer-1a	PAIP2	530	121	127	121	127	27252058	x	7mer-1a	530	NA	0	Mir-1271	>TTGGCA	>TGCCAAA	0.819531261920929
Mir1271	7mer-1a	PHF5A	331	43	49	43	49	2095400	x	7mer-1a	331	NA	0	Mir-1271	>TTGGCA	>TGCCAAA	0.819531261920929
Mir1271	7mer-1a	PHF5A	331	43	49	43	49	2095400	x	7mer-1a	331	NA	0	Mir-1271	>TTGGCA	>TGCCAAA	0.819531261920929
Mir1271	7mer-1a	PHF5A	331	43	49	43	49	2095400	x	7mer-1a	331	NA	0	Mir-1271	>TTGGCA	>TGCCAAA	0.819531261920929
Mir1271	7mer-1a	FGFR4	425	504	510	504	510	14018495	x	7mer-1a	425	NA	0	Mir-1271	>TTGGCA	>TGCCAAA	0.819531261920929
Mir1271	7mer-1a	FGFR4	425	504	510	504	510	14018495	x	7mer-1a	425	NA	0	Mir-1271	>TTGGCA	>TGCCAAA	0.819531261920929
Mir1271	7mer-1a	FGFR4	425	504	510	504	510	14018495	x	7mer-1a	425	NA	0	Mir-1271	>TTGGCA	>TGCCAAA	0.819531261920929
Mir1271	7mer-1a	F5	366	564	570	564	570	7101000	x	7mer-1a	366	NA	0	Mir-1271	>TTGGCA	>TGCCAAA	0.819531261920929
Mir1271	7mer-1a	F5	366	564	570	564	570	7101000	x	7mer-1a	366	NA	0	Mir-1271	>TTGGCA	>TGCCAAA	0.819531261920929
Mir1271	7mer-1a	F5	366	564	570	564	570	7101000	x	7mer-1a	366	NA	0	Mir-1271	>TTGGCA	>TGCCAAA	0.819531261920929
Mir1271	7mer-1a	UTP3	514	40	46	40	46	24927923	x	7mer-1a	514	NA	0	Mir-1271	>TTGGCA	>TGCCAAA	0.819531261920929
Mir1271	7mer-1a	UTP3	514	40	46	40	46	24927923	x	7mer-1a	514	NA	0	Mir-1271	>TTGGCA	>TGCCAAA	0.819531261920929
Mir1271	7mer-1a	UTP3	514	40	46	40	46	24927923	x	7mer-1a	514	NA	0	Mir-1271	>TTGGCA	>TGCCAAA	0.819531261920929
Mir1271	7mer-1a	TLN1	358	113	119	113	119	5725500	x	7mer-1a	358	NA	0	Mir-1271	>TTGGCA	>TGCCAAA	0.819531261920929
Mir1271	7mer-1a	TLN1	358	113	119	113	119	5725500	x	7mer-1a	358	NA	0	Mir-1271	>TTGGCA	>TGCCAAA	0.819531261920929
Mir1271	7mer-1a	TLN1	358	113	119	113	119	5725500	x	7mer-1a	358	NA	0	Mir-1271	>TTGGCA	>TGCCAAA	0.819531261920929
Mir1271	7mer-1a	ANKRD63	440	130	136	130	136	18060588	x	7mer-1a	440	NA	0	Mir-1271	>TTGGCA	>TGCCAAA	0.819531261920929
Mir1271	7mer-1a	ANKRD63	440	130	136	130	136	18060588	x	7mer-1a	440	NA	0	Mir-1271	>TTGGCA	>TGCCAAA	0.819531261920929
Mir1271	7mer-1a	ANKRD63	440	130	136	130	136	18060588	x	7mer-1a	440	NA	0	Mir-1271	>TTGGCA	>TGCCAAA	0.819531261920929
Mir1271	7mer-1a	CDH19	550	256	262	256	262	30285277	x	7mer-1a	550	NA	0	Mir-1271	>TTGGCA	>TGCCAAA	0.819531261920929
Mir1271	7mer-1a	CDH19	550	256	262	256	262	30285277	x	7mer-1a	550	NA	0	Mir-1271	>TTGGCA	>TGCCAAA	0.819531261920929
Mir1271	7mer-1a	CDH19	550	256	262	256	262	30285277	x	7mer-1a	550	NA	0	Mir-1271	>TTGGCA	>TGCCAAA	0.819531261920929
Mir1271	7mer-1a	NR2E3	417	146	152	146	152	12406429	x	7mer-1a	417	NA	0	Mir-1271	>TTGGCA	>TGCCAAA	0.819531261920929
Mir1271	7mer-1a	NR2E3	417	146	152	146	152	12406429	x	7mer-1a	417	NA	0	Mir-1271	>TTGGCA	>TGCCAAA	0.819531261920929
Mir1271	7mer-1a	NR2E3	417	146	152	146	152	12406429	x	7mer-1a	417	NA	0	Mir-1271	>TTGGCA	>TGCCAAA	0.819531261920929
Mir1271	7mer-1a	GALE	550	262	268	262	268	30265391	x	7mer-1a	550	NA	0	Mir-1271	>TTGGCA	>TGCCAAA	0.819531261920929
Mir1271	7mer-1a	GALE	550	262	268	262	268	30265391	x	7mer-1a	550	NA	0	Mir-1271	>TTGGCA	>TGCCAAA	0.819531261920929
Mir1271	7mer-1a	GALE	550	262	268	262	268	30265391	x	7mer-1a	550	NA	0	Mir-1271	>TTGGCA	>TGCCAAA	0.819531261920929
Mir1271	7mer-1a	TOPORS	532	509	515	509	515	28107339	x	7mer-1a	532	NA	0	Mir-1271	>TTGGCA	>TGCCAAA	0.819531261920929
Mir1271	7mer-1a	TOPORS	532	509	515	509	515	28107339	x	7mer-1a	532	NA	0	Mir-1271	>TTGGCA	>TGCCAAA	0.819531261920929
Mir1271	7mer-1a	TOPORS	532	509	515	509	515	28107339	x	7mer-1a	532	NA	0	Mir-1271	>TTGGCA	>TGCCAAA	0.819531261920929
Mir1271	7mer-1a	ZFP92	362	146	152	146	152	6689141	x	7mer-1a	362	NA	0	Mir-1271	>TTGGCA	>TGCCAAA	0.819531261920929
Mir1271	7mer-1a	ZFP92	362	146	152	146	152	6689141	x	7mer-1a	362	NA	0	Mir-1271	>TTGGCA	>TGCCAAA	0.819531261920929
Mir1271	7mer-1a	ZFP92	362	146	152	146	152	6689141	x	7mer-1a	362	NA	0	Mir-1271	>TTGGCA	>TGCCAAA	0.819531261920929
Mir1271	7mer-1a	NKX2-1	362	131	137	131	137	6438916	x	7mer-1a	362	NA	0	Mir-1271	>TTGGCA	>TGCCAAA	0.819531261920929
Mir1271	7mer-1a	NKX2-1	362	131	137	131	137	6438916	x	7mer-1a	362	NA	0	Mir-1271	>TTGGCA	>TGCCAAA	0.819531261920929
Mir1271	7mer-1a	NKX2-1	362	131	137	131	137	6438916	x	7mer-1a	362	NA	0	Mir-1271	>TTGGCA	>TGCCAAA	0.819531261920929
Mir1271	7mer-1a	TNFAIP8L3	519	478	484	478	484	25698519	x	7mer-1a	519	NA	0	Mir-1271	>TTGGCA	>TGCCAAA	0.819531261920929
Mir1271	7mer-1a	TNFAIP8L3	519	478	484	478	484	25698519	x	7mer-1a	519	NA	0	Mir-1271	>TTGGCA	>TGCCAAA	0.819531261920929
Mir1271	7mer-1a	TNFAIP8L3	519	478	484	478	484	25698519	x	7mer-1a	519	NA	0	Mir-1271	>TTGGCA	>TGCCAAA	0.819531261920929
Mir1271	7mer-1a	ODF2L	519	475	481	475	481	25809239	x	7mer-1a	519	NA	0	Mir-1271	>TTGGCA	>TGCCAAA	0.819531261920929
Mir1271	7mer-1a	ODF2L	519	475	481	475	481	25809239	x	7mer-1a	519	NA	0	Mir-1271	>TTGGCA	>TGCCAAA	0.819531261920929
Mir1271	7mer-1a	ODF2L	519	475	481	475	481	25809239	x	7mer-1a	519	NA	0	Mir-1271	>TTGGCA	>TGCCAAA	0.819531261920929
Mir1271	7mer-1a	SATB2	331	696	702	696	702	2047045	x	7mer-1a	331	NA	0	Mir-1271	>TTGGCA	>TGCCAAA	0.819531261920929
Mir1271	7mer-1a	SATB2	331	696	702	696	702	2047045	x	7mer-1a	331	NA	0	Mir-1271	>TTGGCA	>TGCCAAA	0.819531261920929
Mir1271	7mer-1a	SATB2	331	696	702	696	702	2047045	x	7mer-1a	331	NA	0	Mir-1271	>TTGGCA	>TGCCAAA	0.819531261920929
Mir1271	7mer-1a	RGS5	407	243	249	243	249	11614144	x	7mer-1a	407	NA	0	Mir-1271	>TTGGCA	>TGCCAAA	0.819531261920929
Mir1271	7mer-1a	RGS5	407	243	249	243	249	11614144	x	7mer-1a	407	NA	0	Mir-1271	>TTGGCA	>TGCCAAA	0.819531261920929
Mir1271	7mer-1a	RGS5	407	243	249	243	249	11614144	x	7mer-1a	407	NA	0	Mir-1271	>TTGGCA	>TGCCAAA	0.819531261920929
Mir1271	7mer-1a	FBXO27	485	737	743	737	743	22924260	x	7mer-1a	485	NA	0	Mir-1271	>TTGGCA	>TGCCAAA	0.819531261920929
Mir1271	7mer-1a	FBXO27	485	737	743	737	743	22924260	x	7mer-1a	485	NA	0	Mir-1271	>TTGGCA	>TGCCAAA	0.819531261920929
Mir1271	7mer-1a	FBXO27	485	737	743	737	743	22924260	x	7mer-1a	485	NA	0	Mir-1271	>TTGGCA	>TGCCAAA	0.819531261920929
Mir1271	7mer-1a	FOXC2	519	565	571	565	571	25520981	x	7mer-1a	519	NA	0	Mir-1271	>TTGGCA	>TGCCAAA	0.819531261920929
Mir1271	7mer-1a	FOXC2	519	565	571	565	571	25520981	x	7mer-1a	519	NA	0	Mir-1271	>TTGGCA	>TGCCAAA	0.819531261920929
Mir1271	7mer-1a	FOXC2	519	565	571	565	571	25520981	x	7mer-1a	519	NA	0	Mir-1271	>TTGGCA	>TGCCAAA	0.819531261920929
Mir1271	7mer-1a	RPN2	425	110	116	110	116	14176794	x	7mer-1a	425	NA	0	Mir-1271	>TTGGCA	>TGCCAAA	0.819531261920929
Mir1271	7mer-1a	RPN2	425	110	116	110	116	14176794	x	7mer-1a	425	NA	0	Mir-1271	>TTGGCA	>TGCCAAA	0.819531261920929
Mir1271	7mer-1a	RPN2	425	110	116	110	116	14176794	x	7mer-1a	425	NA	0	Mir-1271	>TTGGCA	>TGCCAAA	0.819531261920929
Mir1271	7mer-1a	NDUFB2	550	19	25	19	25	30343797	x	7mer-1a	550	NA	0	Mir-1271	>TTGGCA	>TGCCAAA	0.819531261920929
Mir1271	7mer-1a	NDUFB2	550	19	25	19	25	30343797	x	7mer-1a	550	NA	0	Mir-1271	>TTGGCA	>TGCCAAA	0.819531261920929
Mir1271	7mer-1a	NDUFB2	550	19	25	19	25	30343797	x	7mer-1a	550	NA	0	Mir-1271	>TTGGCA	>TGCCAAA	0.819531261920929
Mir1271	7mer-1a	ASF1B	366	151	157	151	157	7189078	x	7mer-1a	366	NA	0	Mir-1271	>TTGGCA	>TGCCAAA	0.819531261920929
Mir1271	7mer-1a	ASF1B	366	151	157	151	157	7189078	x	7mer-1a	366	NA	0	Mir-1271	>TTGGCA	>TGCCAAA	0.819531261920929
Mir1271	7mer-1a	ASF1B	366	151	157	151	157	7189078	x	7mer-1a	366	NA	0	Mir-1271	>TTGGCA	>TGCCAAA	0.819531261920929
Mir1271	7mer-1a	PTGS1	359	680	686	680	686	6169472	x	7mer-1a	359	NA	0	Mir-1271	>TTGGCA	>TGCCAAA	0.819531261920929
Mir1271	7mer-1a	PTGS1	359	680	686	680	686	6169472	x	7mer-1a	359	NA	0	Mir-1271	>TTGGCA	>TGCCAAA	0.819531261920929
Mir1271	7mer-1a	PTGS1	359	680	686	680	686	6169472	x	7mer-1a	359	NA	0	Mir-1271	>TTGGCA	>TGCCAAA	0.819531261920929
Mir1271	7mer-1a	FOSL2	548	369	375	369	375	30031759	x	7mer-1a	548	NA	0	Mir-1271	>TTGGCA	>TGCCAAA	0.819531261920929
Mir1271	7mer-1a	FOSL2	548	369	375	369	375	30031759	x	7mer-1a	548	NA	0	Mir-1271	>TTGGCA	>TGCCAAA	0.819531261920929
Mir1271	7mer-1a	FOSL2	548	369	375	369	375	30031759	x	7mer-1a	548	NA	0	Mir-1271	>TTGGCA	>TGCCAAA	0.819531261920929
Mir1271	7mer-1a	PAN2	482	464	470	464	470	22172523	x	7mer-1a	482	NA	0	Mir-1271	>TTGGCA	>TGCCAAA	0.819531261920929
Mir1271	7mer-1a	PAN2	482	464	470	464	470	22172523	x	7mer-1a	482	NA	0	Mir-1271	>TTGGCA	>TGCCAAA	0.819531261920929
Mir1271	7mer-1a	PAN2	482	464	470	464	470	22172523	x	7mer-1a	482	NA	0	Mir-1271	>TTGGCA	>TGCCAAA	0.819531261920929
Mir1271	7mer-1a	CFL1	474	136	142	136	142	21830963	x	7mer-1a	474	NA	0	Mir-1271	>TTGGCA	>TGCCAAA	0.819531261920929
Mir1271	7mer-1a	CFL1	474	136	142	136	142	21830963	x	7mer-1a	474	NA	0	Mir-1271	>TTGGCA	>TGCCAAA	0.819531261920929
Mir1271	7mer-1a	CFL1	474	136	142	136	142	21830963	x	7mer-1a	474	NA	0	Mir-1271	>TTGGCA	>TGCCAAA	0.819531261920929
Mir1271	7mer-1a	CD163	533	17	23	17	23	28385872	x	7mer-1a	533	NA	0	Mir-1271	>TTGGCA	>TGCCAAA	0.819531261920929
Mir1271	7mer-1a	CD163	533	17	23	17	23	28385872	x	7mer-1a	533	NA	0	Mir-1271	>TTGGCA	>TGCCAAA	0.819531261920929
Mir1271	7mer-1a	CD163	533	17	23	17	23	28385872	x	7mer-1a	533	NA	0	Mir-1271	>TTGGCA	>TGCCAAA	0.819531261920929
Mir1271	7mer-1a	PPM1N	322	91	97	91	97	294114	x	7mer-1a	322	NA	0	Mir-1271	>TTGGCA	>TGCCAAA	0.819531261920929
Mir1271	7mer-1a	PPM1N	322	91	97	91	97	294114	x	7mer-1a	322	NA	0	Mir-1271	>TTGGCA	>TGCCAAA	0.819531261920929
Mir1271	7mer-1a	PPM1N	322	91	97	91	97	294114	x	7mer-1a	322	NA	0	Mir-1271	>TTGGCA	>TGCCAAA	0.819531261920929
Mir1271	7mer-1a	CCDC68	346	614	620	614	620	3496533	x	7mer-1a	346	NA	0	Mir-1271	>TTGGCA	>TGCCAAA	0.819531261920929
Mir1271	7mer-1a	CCDC68	346	614	620	614	620	3496533	x	7mer-1a	346	NA	0	Mir-1271	>TTGGCA	>TGCCAAA	0.819531261920929
Mir1271	7mer-1a	CCDC68	346	614	620	614	620	3496533	x	7mer-1a	346	NA	0	Mir-1271	>TTGGCA	>TGCCAAA	0.819531261920929
Mir1271	7mer-1a	HAND1	345	801	807	801	807	2817644	x	7mer-1a	345	NA	0	Mir-1271	>TTGGCA	>TGCCAAA	0.819531261920929
Mir1271	7mer-1a	HAND1	345	801	807	801	807	2817644	x	7mer-1a	345	NA	0	Mir-1271	>TTGGCA	>TGCCAAA	0.819531261920929
Mir1271	7mer-1a	HAND1	345	801	807	801	807	2817644	x	7mer-1a	345	NA	0	Mir-1271	>TTGGCA	>TGCCAAA	0.819531261920929
Mir1271	7mer-1a	STN1	482	643	649	643	649	22471787	x	7mer-1a	482	NA	0	Mir-1271	>TTGGCA	>TGCCAAA	0.819531261920929
Mir1271	7mer-1a	STN1	482	643	649	643	649	22471787	x	7mer-1a	482	NA	0	Mir-1271	>TTGGCA	>TGCCAAA	0.819531261920929
Mir1271	7mer-1a	STN1	482	643	649	643	649	22471787	x	7mer-1a	482	NA	0	Mir-1271	>TTGGCA	>TGCCAAA	0.819531261920929
Mir1271	7mer-1a	ATP5F1B	522	157	163	157	163	26090889	x	7mer-1a	522	NA	0	Mir-1271	>TTGGCA	>TGCCAAA	0.819531261920929
Mir1271	7mer-1a	ATP5F1B	522	157	163	157	163	26090889	x	7mer-1a	522	NA	0	Mir-1271	>TTGGCA	>TGCCAAA	0.819531261920929
Mir1271	7mer-1a	ATP5F1B	522	157	163	157	163	26090889	x	7mer-1a	522	NA	0	Mir-1271	>TTGGCA	>TGCCAAA	0.819531261920929
Mir1271	7mer-1a	FRMD4A	407	912	918	912	918	11279731	x	7mer-1a	407	NA	0	Mir-1271	>TTGGCA	>TGCCAAA	0.819531261920929
Mir1271	7mer-1a	FRMD4A	407	912	918	912	918	11279731	x	7mer-1a	407	NA	0	Mir-1271	>TTGGCA	>TGCCAAA	0.819531261920929
Mir1271	7mer-1a	FRMD4A	407	912	918	912	918	11279731	x	7mer-1a	407	NA	0	Mir-1271	>TTGGCA	>TGCCAAA	0.819531261920929
Mir1271	7mer-1a	MAP6	331	17	23	17	23	2061539	x	7mer-1a	331	NA	0	Mir-1271	>TTGGCA	>TGCCAAA	0.819531261920929
Mir1271	7mer-1a	MAP6	331	17	23	17	23	2061539	x	7mer-1a	331	NA	0	Mir-1271	>TTGGCA	>TGCCAAA	0.819531261920929
Mir1271	7mer-1a	MAP6	331	17	23	17	23	2061539	x	7mer-1a	331	NA	0	Mir-1271	>TTGGCA	>TGCCAAA	0.819531261920929
Mir1271	7mer-1a	MGAT2	322	687	693	687	693	177034	x	7mer-1a	322	NA	0	Mir-1271	>TTGGCA	>TGCCAAA	0.819531261920929
Mir1271	7mer-1a	MGAT2	322	687	693	687	693	177034	x	7mer-1a	322	NA	0	Mir-1271	>TTGGCA	>TGCCAAA	0.819531261920929
Mir1271	7mer-1a	MGAT2	322	687	693	687	693	177034	x	7mer-1a	322	NA	0	Mir-1271	>TTGGCA	>TGCCAAA	0.819531261920929
Mir1271	7mer-1a	CSTB	514	24	30	24	30	25012739	x	7mer-1a	514	NA	0	Mir-1271	>TTGGCA	>TGCCAAA	0.819531261920929
Mir1271	7mer-1a	CSTB	514	24	30	24	30	25012739	x	7mer-1a	514	NA	0	Mir-1271	>TTGGCA	>TGCCAAA	0.819531261920929
Mir1271	7mer-1a	CSTB	514	24	30	24	30	25012739	x	7mer-1a	514	NA	0	Mir-1271	>TTGGCA	>TGCCAAA	0.819531261920929
Mir1271	7mer-1a	PNPLA2	462	448	454	448	454	20051338	x	7mer-1a	462	NA	0	Mir-1271	>TTGGCA	>TGCCAAA	0.819531261920929
Mir1271	7mer-1a	PNPLA2	462	448	454	448	454	20051338	x	7mer-1a	462	NA	0	Mir-1271	>TTGGCA	>TGCCAAA	0.819531261920929
Mir1271	7mer-1a	PNPLA2	462	448	454	448	454	20051338	x	7mer-1a	462	NA	0	Mir-1271	>TTGGCA	>TGCCAAA	0.819531261920929
Mir1271	7mer-1a	PPCDC	331	765	771	765	771	1933347	x	7mer-1a	331	NA	0	Mir-1271	>TTGGCA	>TGCCAAA	0.819531261920929
Mir1271	7mer-1a	PPCDC	331	765	771	765	771	1933347	x	7mer-1a	331	NA	0	Mir-1271	>TTGGCA	>TGCCAAA	0.819531261920929
Mir1271	7mer-1a	PPCDC	331	765	771	765	771	1933347	x	7mer-1a	331	NA	0	Mir-1271	>TTGGCA	>TGCCAAA	0.819531261920929
Mir1271	7mer-1a	CNIH2	345	308	314	308	314	2965401	x	7mer-1a	345	NA	0	Mir-1271	>TTGGCA	>TGCCAAA	0.819531261920929
Mir1271	7mer-1a	CNIH2	345	308	314	308	314	2965401	x	7mer-1a	345	NA	0	Mir-1271	>TTGGCA	>TGCCAAA	0.819531261920929
Mir1271	7mer-1a	CNIH2	345	308	314	308	314	2965401	x	7mer-1a	345	NA	0	Mir-1271	>TTGGCA	>TGCCAAA	0.819531261920929
Mir1271	7mer-1a	C1QL2	510	478	484	478	484	23994209	x	7mer-1a	510	NA	0	Mir-1271	>TTGGCA	>TGCCAAA	0.819531261920929
Mir1271	7mer-1a	C1QL2	510	478	484	478	484	23994209	x	7mer-1a	510	NA	0	Mir-1271	>TTGGCA	>TGCCAAA	0.819531261920929
Mir1271	7mer-1a	C1QL2	510	478	484	478	484	23994209	x	7mer-1a	510	NA	0	Mir-1271	>TTGGCA	>TGCCAAA	0.819531261920929
Mir1271	7mer-1a	TERF2IP	447	435	441	435	441	19454600	x	7mer-1a	447	NA	0	Mir-1271	>TTGGCA	>TGCCAAA	0.819531261920929
Mir1271	7mer-1a	TERF2IP	447	435	441	435	441	19454600	x	7mer-1a	447	NA	0	Mir-1271	>TTGGCA	>TGCCAAA	0.819531261920929
Mir1271	7mer-1a	TERF2IP	447	435	441	435	441	19454600	x	7mer-1a	447	NA	0	Mir-1271	>TTGGCA	>TGCCAAA	0.819531261920929
Mir1271	7mer-1a	MAP2K3	362	445	451	445	451	6588776	x	7mer-1a	362	NA	0	Mir-1271	>TTGGCA	>TGCCAAA	0.819531261920929
Mir1271	7mer-1a	MAP2K3	362	445	451	445	451	6588776	x	7mer-1a	362	NA	0	Mir-1271	>TTGGCA	>TGCCAAA	0.819531261920929
Mir1271	7mer-1a	MAP2K3	362	445	451	445	451	6588776	x	7mer-1a	362	NA	0	Mir-1271	>TTGGCA	>TGCCAAA	0.819531261920929
Mir1271	7mer-1a	ZMYM4	362	301	307	301	307	6391841	x	7mer-1a	362	NA	0	Mir-1271	>TTGGCA	>TGCCAAA	0.819531261920929
Mir1271	7mer-1a	ZMYM4	362	301	307	301	307	6391841	x	7mer-1a	362	NA	0	Mir-1271	>TTGGCA	>TGCCAAA	0.819531261920929
Mir1271	7mer-1a	ZMYM4	362	301	307	301	307	6391841	x	7mer-1a	362	NA	0	Mir-1271	>TTGGCA	>TGCCAAA	0.819531261920929
Mir1271	7mer-1a	TBC1D4	330	44	50	44	50	1464943	x	7mer-1a	330	NA	0	Mir-1271	>TTGGCA	>TGCCAAA	0.819531261920929
Mir1271	7mer-1a	TBC1D4	330	44	50	44	50	1464943	x	7mer-1a	330	NA	0	Mir-1271	>TTGGCA	>TGCCAAA	0.819531261920929
Mir1271	7mer-1a	TBC1D4	330	44	50	44	50	1464943	x	7mer-1a	330	NA	0	Mir-1271	>TTGGCA	>TGCCAAA	0.819531261920929
Mir1271	7mer-1a	TBX6	398	106	112	106	112	10352385	x	7mer-1a	398	NA	0	Mir-1271	>TTGGCA	>TGCCAAA	0.819531261920929
Mir1271	7mer-1a	TBX6	398	106	112	106	112	10352385	x	7mer-1a	398	NA	0	Mir-1271	>TTGGCA	>TGCCAAA	0.819531261920929
Mir1271	7mer-1a	TBX6	398	106	112	106	112	10352385	x	7mer-1a	398	NA	0	Mir-1271	>TTGGCA	>TGCCAAA	0.819531261920929
Mir1271	7mer-1a	PATL1	530	356	362	356	362	27358100	x	7mer-1a	530	NA	0	Mir-1271	>TTGGCA	>TGCCAAA	0.819531261920929
Mir1271	7mer-1a	PATL1	530	356	362	356	362	27358100	x	7mer-1a	530	NA	0	Mir-1271	>TTGGCA	>TGCCAAA	0.819531261920929
Mir1271	7mer-1a	PATL1	530	356	362	356	362	27358100	x	7mer-1a	530	NA	0	Mir-1271	>TTGGCA	>TGCCAAA	0.819531261920929
Mir1271	7mer-1a	LRP10	362	295	301	295	301	6436364	x	7mer-1a	362	NA	0	Mir-1271	>TTGGCA	>TGCCAAA	0.819531261920929
Mir1271	7mer-1a	LRP10	362	295	301	295	301	6436364	x	7mer-1a	362	NA	0	Mir-1271	>TTGGCA	>TGCCAAA	0.819531261920929
Mir1271	7mer-1a	LRP10	362	295	301	295	301	6436364	x	7mer-1a	362	NA	0	Mir-1271	>TTGGCA	>TGCCAAA	0.819531261920929
Mir1271	7mer-1a	ENPP3	462	87	93	87	93	19952008	x	7mer-1a	462	NA	0	Mir-1271	>TTGGCA	>TGCCAAA	0.819531261920929
Mir1271	7mer-1a	ENPP3	462	87	93	87	93	19952008	x	7mer-1a	462	NA	0	Mir-1271	>TTGGCA	>TGCCAAA	0.819531261920929
Mir1271	7mer-1a	ENPP3	462	87	93	87	93	19952008	x	7mer-1a	462	NA	0	Mir-1271	>TTGGCA	>TGCCAAA	0.819531261920929
Mir1271	7mer-1a	RFTN1	531	440	446	440	446	27687259	x	7mer-1a	531	NA	0	Mir-1271	>TTGGCA	>TGCCAAA	0.819531261920929
Mir1271	7mer-1a	RFTN1	531	440	446	440	446	27687259	x	7mer-1a	531	NA	0	Mir-1271	>TTGGCA	>TGCCAAA	0.819531261920929
Mir1271	7mer-1a	RFTN1	531	440	446	440	446	27687259	x	7mer-1a	531	NA	0	Mir-1271	>TTGGCA	>TGCCAAA	0.819531261920929
Mir1271	7mer-1a	ZIC1	385	99	105	99	105	8641317	x	7mer-1a	385	NA	0	Mir-1271	>TTGGCA	>TGCCAAA	0.819531261920929
Mir1271	7mer-1a	ZIC1	385	99	105	99	105	8641317	x	7mer-1a	385	NA	0	Mir-1271	>TTGGCA	>TGCCAAA	0.819531261920929
Mir1271	7mer-1a	ZIC1	385	99	105	99	105	8641317	x	7mer-1a	385	NA	0	Mir-1271	>TTGGCA	>TGCCAAA	0.819531261920929
Mir1271	7mer-1a	SDHAF3	385	626	632	626	632	8659461	x	7mer-1a	385	NA	0	Mir-1271	>TTGGCA	>TGCCAAA	0.819531261920929
Mir1271	7mer-1a	SDHAF3	385	626	632	626	632	8659461	x	7mer-1a	385	NA	0	Mir-1271	>TTGGCA	>TGCCAAA	0.819531261920929
Mir1271	7mer-1a	SDHAF3	385	626	632	626	632	8659461	x	7mer-1a	385	NA	0	Mir-1271	>TTGGCA	>TGCCAAA	0.819531261920929
Mir1271	7mer-1a	TMEM140	419	391	397	391	397	12854864	x	7mer-1a	419	NA	0	Mir-1271	>TTGGCA	>TGCCAAA	0.819531261920929
Mir1271	7mer-1a	TMEM140	419	391	397	391	397	12854864	x	7mer-1a	419	NA	0	Mir-1271	>TTGGCA	>TGCCAAA	0.819531261920929
Mir1271	7mer-1a	TMEM140	419	391	397	391	397	12854864	x	7mer-1a	419	NA	0	Mir-1271	>TTGGCA	>TGCCAAA	0.819531261920929
Mir1271	7mer-1a	VLDLR	515	475	481	475	481	25158597	x	7mer-1a	515	NA	0	Mir-1271	>TTGGCA	>TGCCAAA	0.819531261920929
Mir1271	7mer-1a	VLDLR	515	475	481	475	481	25158597	x	7mer-1a	515	NA	0	Mir-1271	>TTGGCA	>TGCCAAA	0.819531261920929
Mir1271	7mer-1a	VLDLR	515	475	481	475	481	25158597	x	7mer-1a	515	NA	0	Mir-1271	>TTGGCA	>TGCCAAA	0.819531261920929
Mir1271	7mer-1a	TMEM106A	333	525	531	525	531	2686591	x	7mer-1a	333	NA	0	Mir-1271	>TTGGCA	>TGCCAAA	0.819531261920929
Mir1271	7mer-1a	TMEM106A	333	525	531	525	531	2686591	x	7mer-1a	333	NA	0	Mir-1271	>TTGGCA	>TGCCAAA	0.819531261920929
Mir1271	7mer-1a	TMEM106A	333	525	531	525	531	2686591	x	7mer-1a	333	NA	0	Mir-1271	>TTGGCA	>TGCCAAA	0.819531261920929
Mir1271	7mer-1a	FAM110A	485	92	98	92	98	22640882	x	7mer-1a	485	NA	0	Mir-1271	>TTGGCA	>TGCCAAA	0.819531261920929
Mir1271	7mer-1a	FAM110A	485	92	98	92	98	22640882	x	7mer-1a	485	NA	0	Mir-1271	>TTGGCA	>TGCCAAA	0.819531261920929
Mir1271	7mer-1a	FAM110A	485	92	98	92	98	22640882	x	7mer-1a	485	NA	0	Mir-1271	>TTGGCA	>TGCCAAA	0.819531261920929
Mir1271	7mer-1a	FUT10	385	117	123	117	123	8986509	x	7mer-1a	385	NA	0	Mir-1271	>TTGGCA	>TGCCAAA	0.819531261920929
Mir1271	7mer-1a	FUT10	385	117	123	117	123	8986509	x	7mer-1a	385	NA	0	Mir-1271	>TTGGCA	>TGCCAAA	0.819531261920929
Mir1271	7mer-1a	FUT10	385	117	123	117	123	8986509	x	7mer-1a	385	NA	0	Mir-1271	>TTGGCA	>TGCCAAA	0.819531261920929
Mir1271	7mer-1a	TBC1D7	398	659	665	659	665	10286859	x	7mer-1a	398	NA	0	Mir-1271	>TTGGCA	>TGCCAAA	0.819531261920929
Mir1271	7mer-1a	TBC1D7	398	659	665	659	665	10286859	x	7mer-1a	398	NA	0	Mir-1271	>TTGGCA	>TGCCAAA	0.819531261920929
Mir1271	7mer-1a	TBC1D7	398	659	665	659	665	10286859	x	7mer-1a	398	NA	0	Mir-1271	>TTGGCA	>TGCCAAA	0.819531261920929
Mir1271	7mer-1a	CNRIP1	358	127	133	127	133	5738186	x	7mer-1a	358	NA	0	Mir-1271	>TTGGCA	>TGCCAAA	0.819531261920929
Mir1271	7mer-1a	CNRIP1	358	127	133	127	133	5738186	x	7mer-1a	358	NA	0	Mir-1271	>TTGGCA	>TGCCAAA	0.819531261920929
Mir1271	7mer-1a	CNRIP1	358	127	133	127	133	5738186	x	7mer-1a	358	NA	0	Mir-1271	>TTGGCA	>TGCCAAA	0.819531261920929
Mir1271	7mer-1a	PHYHIPL	358	266	272	266	272	5757157	x	7mer-1a	358	NA	0	Mir-1271	>TTGGCA	>TGCCAAA	0.819531261920929
Mir1271	7mer-1a	PHYHIPL	358	266	272	266	272	5757157	x	7mer-1a	358	NA	0	Mir-1271	>TTGGCA	>TGCCAAA	0.819531261920929
Mir1271	7mer-1a	PHYHIPL	358	266	272	266	272	5757157	x	7mer-1a	358	NA	0	Mir-1271	>TTGGCA	>TGCCAAA	0.819531261920929
Mir1271	7mer-1a	SPTBN5	322	28	34	28	34	176295	x	7mer-1a	322	NA	0	Mir-1271	>TTGGCA	>TGCCAAA	0.819531261920929
Mir1271	7mer-1a	SPTBN5	322	28	34	28	34	176295	x	7mer-1a	322	NA	0	Mir-1271	>TTGGCA	>TGCCAAA	0.819531261920929
Mir1271	7mer-1a	SPTBN5	322	28	34	28	34	176295	x	7mer-1a	322	NA	0	Mir-1271	>TTGGCA	>TGCCAAA	0.819531261920929
Mir1271	7mer-1a	PHB1	398	776	782	776	782	10427378	x	7mer-1a	398	NA	0	Mir-1271	>TTGGCA	>TGCCAAA	0.819531261920929
Mir1271	7mer-1a	PHB1	398	776	782	776	782	10427378	x	7mer-1a	398	NA	0	Mir-1271	>TTGGCA	>TGCCAAA	0.819531261920929
Mir1271	7mer-1a	PHB1	398	776	782	776	782	10427378	x	7mer-1a	398	NA	0	Mir-1271	>TTGGCA	>TGCCAAA	0.819531261920929
Mir1271	7mer-1a	HOXC10	345	121	127	121	127	2891363	x	7mer-1a	345	NA	0	Mir-1271	>TTGGCA	>TGCCAAA	0.819531261920929
Mir1271	7mer-1a	HOXC10	345	121	127	121	127	2891363	x	7mer-1a	345	NA	0	Mir-1271	>TTGGCA	>TGCCAAA	0.819531261920929
Mir1271	7mer-1a	HOXC10	345	121	127	121	127	2891363	x	7mer-1a	345	NA	0	Mir-1271	>TTGGCA	>TGCCAAA	0.819531261920929
Mir1271	7mer-1a	SLC38A11	345	109	115	109	115	2937242	x	7mer-1a	345	NA	0	Mir-1271	>TTGGCA	>TGCCAAA	0.819531261920929
Mir1271	7mer-1a	SLC38A11	345	109	115	109	115	2937242	x	7mer-1a	345	NA	0	Mir-1271	>TTGGCA	>TGCCAAA	0.819531261920929
Mir1271	7mer-1a	SLC38A11	345	109	115	109	115	2937242	x	7mer-1a	345	NA	0	Mir-1271	>TTGGCA	>TGCCAAA	0.819531261920929
Mir1271	7mer-1a	PTPRZ1	485	131	137	131	137	22577392	x	7mer-1a	485	NA	0	Mir-1271	>TTGGCA	>TGCCAAA	0.819531261920929
Mir1271	7mer-1a	PTPRZ1	485	131	137	131	137	22577392	x	7mer-1a	485	NA	0	Mir-1271	>TTGGCA	>TGCCAAA	0.819531261920929
Mir1271	7mer-1a	PTPRZ1	485	131	137	131	137	22577392	x	7mer-1a	485	NA	0	Mir-1271	>TTGGCA	>TGCCAAA	0.819531261920929
Mir1271	7mer-1a	ASF1B	533	80	86	80	86	28698535	x	7mer-1a	533	NA	0	Mir-1271	>TTGGCA	>TGCCAAA	0.819531261920929
Mir1271	7mer-1a	ASF1B	533	80	86	80	86	28698535	x	7mer-1a	533	NA	0	Mir-1271	>TTGGCA	>TGCCAAA	0.819531261920929
Mir1271	7mer-1a	ASF1B	533	80	86	80	86	28698535	x	7mer-1a	533	NA	0	Mir-1271	>TTGGCA	>TGCCAAA	0.819531261920929
Mir1271	7mer-1a	FNTA	396	465	471	465	471	10043359	x	7mer-1a	396	NA	0	Mir-1271	>TTGGCA	>TGCCAAA	0.819531261920929
Mir1271	7mer-1a	FNTA	396	465	471	465	471	10043359	x	7mer-1a	396	NA	0	Mir-1271	>TTGGCA	>TGCCAAA	0.819531261920929
Mir1271	7mer-1a	FNTA	396	465	471	465	471	10043359	x	7mer-1a	396	NA	0	Mir-1271	>TTGGCA	>TGCCAAA	0.819531261920929
Mir1271	7mer-1a	USP6NL	515	72	78	72	78	25207038	x	7mer-1a	515	NA	0	Mir-1271	>TTGGCA	>TGCCAAA	0.819531261920929
Mir1271	7mer-1a	USP6NL	515	72	78	72	78	25207038	x	7mer-1a	515	NA	0	Mir-1271	>TTGGCA	>TGCCAAA	0.819531261920929
Mir1271	7mer-1a	USP6NL	515	72	78	72	78	25207038	x	7mer-1a	515	NA	0	Mir-1271	>TTGGCA	>TGCCAAA	0.819531261920929
Mir1271	7mer-1a	COG5	358	29	35	29	35	5952239	x	7mer-1a	358	NA	0	Mir-1271	>TTGGCA	>TGCCAAA	0.819531261920929
Mir1271	7mer-1a	COG5	358	29	35	29	35	5952239	x	7mer-1a	358	NA	0	Mir-1271	>TTGGCA	>TGCCAAA	0.819531261920929
Mir1271	7mer-1a	COG5	358	29	35	29	35	5952239	x	7mer-1a	358	NA	0	Mir-1271	>TTGGCA	>TGCCAAA	0.819531261920929
Mir1271	7mer-1a	RSAD2	509	196	202	196	202	23660702	x	7mer-1a	509	NA	0	Mir-1271	>TTGGCA	>TGCCAAA	0.819531261920929
Mir1271	7mer-1a	RSAD2	509	196	202	196	202	23660702	x	7mer-1a	509	NA	0	Mir-1271	>TTGGCA	>TGCCAAA	0.819531261920929
Mir1271	7mer-1a	RSAD2	509	196	202	196	202	23660702	x	7mer-1a	509	NA	0	Mir-1271	>TTGGCA	>TGCCAAA	0.819531261920929
Mir1271	7mer-1a	HNRNPH1	474	236	242	236	242	21733904	x	7mer-1a	474	NA	0	Mir-1271	>TTGGCA	>TGCCAAA	0.819531261920929
Mir1271	7mer-1a	HNRNPH1	474	236	242	236	242	21733904	x	7mer-1a	474	NA	0	Mir-1271	>TTGGCA	>TGCCAAA	0.819531261920929
Mir1271	7mer-1a	HNRNPH1	474	236	242	236	242	21733904	x	7mer-1a	474	NA	0	Mir-1271	>TTGGCA	>TGCCAAA	0.819531261920929
Mir1271	7mer-1a	SLC39A1	524	505	511	505	511	26356552	x	7mer-1a	524	NA	0	Mir-1271	>TTGGCA	>TGCCAAA	0.819531261920929
Mir1271	7mer-1a	SLC39A1	524	505	511	505	511	26356552	x	7mer-1a	524	NA	0	Mir-1271	>TTGGCA	>TGCCAAA	0.819531261920929
Mir1271	7mer-1a	SLC39A1	524	505	511	505	511	26356552	x	7mer-1a	524	NA	0	Mir-1271	>TTGGCA	>TGCCAAA	0.819531261920929
Mir1271	7mer-1a	HECTD1	537	388	394	388	394	29084591	x	7mer-1a	537	NA	0	Mir-1271	>TTGGCA	>TGCCAAA	0.819531261920929
Mir1271	7mer-1a	HECTD1	537	388	394	388	394	29084591	x	7mer-1a	537	NA	0	Mir-1271	>TTGGCA	>TGCCAAA	0.819531261920929
Mir1271	7mer-1a	HECTD1	537	388	394	388	394	29084591	x	7mer-1a	537	NA	0	Mir-1271	>TTGGCA	>TGCCAAA	0.819531261920929
Mir1271	7mer-1a	AADAT	330	166	172	166	172	1554231	x	7mer-1a	330	NA	0	Mir-1271	>TTGGCA	>TGCCAAA	0.819531261920929
Mir1271	7mer-1a	AADAT	330	166	172	166	172	1554231	x	7mer-1a	330	NA	0	Mir-1271	>TTGGCA	>TGCCAAA	0.819531261920929
Mir1271	7mer-1a	AADAT	330	166	172	166	172	1554231	x	7mer-1a	330	NA	0	Mir-1271	>TTGGCA	>TGCCAAA	0.819531261920929
Mir1271	7mer-1a	NECAB1	485	77	83	77	83	22876853	x	7mer-1a	485	NA	0	Mir-1271	>TTGGCA	>TGCCAAA	0.819531261920929
Mir1271	7mer-1a	NECAB1	485	77	83	77	83	22876853	x	7mer-1a	485	NA	0	Mir-1271	>TTGGCA	>TGCCAAA	0.819531261920929
Mir1271	7mer-1a	NECAB1	485	77	83	77	83	22876853	x	7mer-1a	485	NA	0	Mir-1271	>TTGGCA	>TGCCAAA	0.819531261920929
Mir1271	7mer-1a	MPPED2	515	276	282	276	282	25134461	x	7mer-1a	515	NA	0	Mir-1271	>TTGGCA	>TGCCAAA	0.819531261920929
Mir1271	7mer-1a	MPPED2	515	276	282	276	282	25134461	x	7mer-1a	515	NA	0	Mir-1271	>TTGGCA	>TGCCAAA	0.819531261920929
Mir1271	7mer-1a	MPPED2	515	276	282	276	282	25134461	x	7mer-1a	515	NA	0	Mir-1271	>TTGGCA	>TGCCAAA	0.819531261920929
Mir1271	7mer-1a	PHB	362	799	805	799	805	6601651	x	7mer-1a	362	NA	0	Mir-1271	>TTGGCA	>TGCCAAA	0.819531261920929
Mir1271	7mer-1a	PHB	362	799	805	799	805	6601651	x	7mer-1a	362	NA	0	Mir-1271	>TTGGCA	>TGCCAAA	0.819531261920929
Mir1271	7mer-1a	PHB	362	799	805	799	805	6601651	x	7mer-1a	362	NA	0	Mir-1271	>TTGGCA	>TGCCAAA	0.819531261920929
Mir1271	7mer-1a	DNAAF5	358	199	205	199	205	5891018	x	7mer-1a	358	NA	0	Mir-1271	>TTGGCA	>TGCCAAA	0.819531261920929
Mir1271	7mer-1a	DNAAF5	358	199	205	199	205	5891018	x	7mer-1a	358	NA	0	Mir-1271	>TTGGCA	>TGCCAAA	0.819531261920929
Mir1271	7mer-1a	DNAAF5	358	199	205	199	205	5891018	x	7mer-1a	358	NA	0	Mir-1271	>TTGGCA	>TGCCAAA	0.819531261920929
Mir1271	7mer-1a	THAP11	351	31	37	31	37	4774532	x	7mer-1a	351	NA	0	Mir-1271	>TTGGCA	>TGCCAAA	0.819531261920929
Mir1271	7mer-1a	THAP11	351	31	37	31	37	4774532	x	7mer-1a	351	NA	0	Mir-1271	>TTGGCA	>TGCCAAA	0.819531261920929
Mir1271	7mer-1a	THAP11	351	31	37	31	37	4774532	x	7mer-1a	351	NA	0	Mir-1271	>TTGGCA	>TGCCAAA	0.819531261920929
Mir1271	7mer-1a	JMJD1C	514	456	462	456	462	25010455	x	7mer-1a	514	NA	0	Mir-1271	>TTGGCA	>TGCCAAA	0.819531261920929
Mir1271	7mer-1a	JMJD1C	514	456	462	456	462	25010455	x	7mer-1a	514	NA	0	Mir-1271	>TTGGCA	>TGCCAAA	0.819531261920929
Mir1271	7mer-1a	JMJD1C	514	456	462	456	462	25010455	x	7mer-1a	514	NA	0	Mir-1271	>TTGGCA	>TGCCAAA	0.819531261920929
Mir1271	7mer-1a	LMNTD1	530	497	503	497	503	27412942	x	7mer-1a	530	NA	0	Mir-1271	>TTGGCA	>TGCCAAA	0.819531261920929
Mir1271	7mer-1a	LMNTD1	530	497	503	497	503	27412942	x	7mer-1a	530	NA	0	Mir-1271	>TTGGCA	>TGCCAAA	0.819531261920929
Mir1271	7mer-1a	LMNTD1	530	497	503	497	503	27412942	x	7mer-1a	530	NA	0	Mir-1271	>TTGGCA	>TGCCAAA	0.819531261920929
Mir1271	7mer-1a	TMEM107	330	424	430	424	430	1780999	x	7mer-1a	330	NA	0	Mir-1271	>TTGGCA	>TGCCAAA	0.819531261920929
Mir1271	7mer-1a	TMEM107	330	424	430	424	430	1780999	x	7mer-1a	330	NA	0	Mir-1271	>TTGGCA	>TGCCAAA	0.819531261920929
Mir1271	7mer-1a	TMEM107	330	424	430	424	430	1780999	x	7mer-1a	330	NA	0	Mir-1271	>TTGGCA	>TGCCAAA	0.819531261920929
Mir1271	7mer-1a	DEDD	509	612	618	612	618	23787049	x	7mer-1a	509	NA	0	Mir-1271	>TTGGCA	>TGCCAAA	0.819531261920929
Mir1271	7mer-1a	DEDD	509	612	618	612	618	23787049	x	7mer-1a	509	NA	0	Mir-1271	>TTGGCA	>TGCCAAA	0.819531261920929
Mir1271	7mer-1a	DEDD	509	612	618	612	618	23787049	x	7mer-1a	509	NA	0	Mir-1271	>TTGGCA	>TGCCAAA	0.819531261920929
Mir1271	7mer-1a	SMIM5	485	346	352	346	352	22908027	x	7mer-1a	485	NA	0	Mir-1271	>TTGGCA	>TGCCAAA	0.819531261920929
Mir1271	7mer-1a	SMIM5	485	346	352	346	352	22908027	x	7mer-1a	485	NA	0	Mir-1271	>TTGGCA	>TGCCAAA	0.819531261920929
Mir1271	7mer-1a	SMIM5	485	346	352	346	352	22908027	x	7mer-1a	485	NA	0	Mir-1271	>TTGGCA	>TGCCAAA	0.819531261920929
Mir1271	7mer-1a	UTP15	509	357	363	357	363	23575719	x	7mer-1a	509	NA	0	Mir-1271	>TTGGCA	>TGCCAAA	0.819531261920929
Mir1271	7mer-1a	UTP15	509	357	363	357	363	23575719	x	7mer-1a	509	NA	0	Mir-1271	>TTGGCA	>TGCCAAA	0.819531261920929
Mir1271	7mer-1a	UTP15	509	357	363	357	363	23575719	x	7mer-1a	509	NA	0	Mir-1271	>TTGGCA	>TGCCAAA	0.819531261920929
Mir1271	7mer-1a	RFC2	396	118	124	118	124	9981233	x	7mer-1a	396	NA	0	Mir-1271	>TTGGCA	>TGCCAAA	0.819531261920929
Mir1271	7mer-1a	RFC2	396	118	124	118	124	9981233	x	7mer-1a	396	NA	0	Mir-1271	>TTGGCA	>TGCCAAA	0.819531261920929
Mir1271	7mer-1a	RFC2	396	118	124	118	124	9981233	x	7mer-1a	396	NA	0	Mir-1271	>TTGGCA	>TGCCAAA	0.819531261920929
Mir1271	7mer-1a	LGMN	519	40	46	40	46	25719427	x	7mer-1a	519	NA	0	Mir-1271	>TTGGCA	>TGCCAAA	0.819531261920929
Mir1271	7mer-1a	LGMN	519	40	46	40	46	25719427	x	7mer-1a	519	NA	0	Mir-1271	>TTGGCA	>TGCCAAA	0.819531261920929
Mir1271	7mer-1a	LGMN	519	40	46	40	46	25719427	x	7mer-1a	519	NA	0	Mir-1271	>TTGGCA	>TGCCAAA	0.819531261920929
Mir1271	7mer-1a	ANXA3	322	306	312	306	312	111442	x	7mer-1a	322	NA	0	Mir-1271	>TTGGCA	>TGCCAAA	0.819531261920929
Mir1271	7mer-1a	ANXA3	322	306	312	306	312	111442	x	7mer-1a	322	NA	0	Mir-1271	>TTGGCA	>TGCCAAA	0.819531261920929
Mir1271	7mer-1a	ANXA3	322	306	312	306	312	111442	x	7mer-1a	322	NA	0	Mir-1271	>TTGGCA	>TGCCAAA	0.819531261920929
Mir1271	7mer-1a	BBS5	530	66	72	66	72	27310045	x	7mer-1a	530	NA	0	Mir-1271	>TTGGCA	>TGCCAAA	0.819531261920929
Mir1271	7mer-1a	BBS5	530	66	72	66	72	27310045	x	7mer-1a	530	NA	0	Mir-1271	>TTGGCA	>TGCCAAA	0.819531261920929
Mir1271	7mer-1a	BBS5	530	66	72	66	72	27310045	x	7mer-1a	530	NA	0	Mir-1271	>TTGGCA	>TGCCAAA	0.819531261920929
Mir1271	7mer-1a	URAD	482	170	176	170	176	22285721	x	7mer-1a	482	NA	0	Mir-1271	>TTGGCA	>TGCCAAA	0.819531261920929
Mir1271	7mer-1a	URAD	482	170	176	170	176	22285721	x	7mer-1a	482	NA	0	Mir-1271	>TTGGCA	>TGCCAAA	0.819531261920929
Mir1271	7mer-1a	URAD	482	170	176	170	176	22285721	x	7mer-1a	482	NA	0	Mir-1271	>TTGGCA	>TGCCAAA	0.819531261920929
Mir1271	7mer-1a	CCKBR	351	652	658	652	658	4587428	x	7mer-1a	351	NA	0	Mir-1271	>TTGGCA	>TGCCAAA	0.819531261920929
Mir1271	7mer-1a	CCKBR	351	652	658	652	658	4587428	x	7mer-1a	351	NA	0	Mir-1271	>TTGGCA	>TGCCAAA	0.819531261920929
Mir1271	7mer-1a	CCKBR	351	652	658	652	658	4587428	x	7mer-1a	351	NA	0	Mir-1271	>TTGGCA	>TGCCAAA	0.819531261920929
Mir1271	7mer-1a	ADK	486	605	611	605	611	23040725	x	7mer-1a	486	NA	0	Mir-1271	>TTGGCA	>TGCCAAA	0.819531261920929
Mir1271	7mer-1a	ADK	486	605	611	605	611	23040725	x	7mer-1a	486	NA	0	Mir-1271	>TTGGCA	>TGCCAAA	0.819531261920929
Mir1271	7mer-1a	ADK	486	605	611	605	611	23040725	x	7mer-1a	486	NA	0	Mir-1271	>TTGGCA	>TGCCAAA	0.819531261920929
Mir1271	7mer-1a	CFAP20DC	522	225	231	225	231	26309705	x	7mer-1a	522	NA	0	Mir-1271	>TTGGCA	>TGCCAAA	0.819531261920929
Mir1271	7mer-1a	CFAP20DC	522	225	231	225	231	26309705	x	7mer-1a	522	NA	0	Mir-1271	>TTGGCA	>TGCCAAA	0.819531261920929
Mir1271	7mer-1a	CFAP20DC	522	225	231	225	231	26309705	x	7mer-1a	522	NA	0	Mir-1271	>TTGGCA	>TGCCAAA	0.819531261920929
Mir1271	7mer-1a	TEX12	359	392	398	392	398	6231207	x	7mer-1a	359	NA	0	Mir-1271	>TTGGCA	>TGCCAAA	0.819531261920929
Mir1271	7mer-1a	TEX12	359	392	398	392	398	6231207	x	7mer-1a	359	NA	0	Mir-1271	>TTGGCA	>TGCCAAA	0.819531261920929
Mir1271	7mer-1a	TEX12	359	392	398	392	398	6231207	x	7mer-1a	359	NA	0	Mir-1271	>TTGGCA	>TGCCAAA	0.819531261920929
Mir1271	7mer-1a	CEP83	530	99	105	99	105	27403193	x	7mer-1a	530	NA	0	Mir-1271	>TTGGCA	>TGCCAAA	0.819531261920929
Mir1271	7mer-1a	CEP83	530	99	105	99	105	27403193	x	7mer-1a	530	NA	0	Mir-1271	>TTGGCA	>TGCCAAA	0.819531261920929
Mir1271	7mer-1a	CEP83	530	99	105	99	105	27403193	x	7mer-1a	530	NA	0	Mir-1271	>TTGGCA	>TGCCAAA	0.819531261920929
Mir1271	7mer-1a	RPH3AL	485	252	258	252	258	22893391	x	7mer-1a	485	NA	0	Mir-1271	>TTGGCA	>TGCCAAA	0.819531261920929
Mir1271	7mer-1a	RPH3AL	485	252	258	252	258	22893391	x	7mer-1a	485	NA	0	Mir-1271	>TTGGCA	>TGCCAAA	0.819531261920929
Mir1271	7mer-1a	RPH3AL	485	252	258	252	258	22893391	x	7mer-1a	485	NA	0	Mir-1271	>TTGGCA	>TGCCAAA	0.819531261920929
Mir1271	7mer-1a	MYO19	359	79	85	79	85	6270368	x	7mer-1a	359	NA	0	Mir-1271	>TTGGCA	>TGCCAAA	0.819531261920929
Mir1271	7mer-1a	MYO19	359	79	85	79	85	6270368	x	7mer-1a	359	NA	0	Mir-1271	>TTGGCA	>TGCCAAA	0.819531261920929
Mir1271	7mer-1a	MYO19	359	79	85	79	85	6270368	x	7mer-1a	359	NA	0	Mir-1271	>TTGGCA	>TGCCAAA	0.819531261920929
Mir1271	7mer-1a	CSK	393	220	226	220	226	9093750	x	7mer-1a	393	NA	0	Mir-1271	>TTGGCA	>TGCCAAA	0.819531261920929
Mir1271	7mer-1a	CSK	393	220	226	220	226	9093750	x	7mer-1a	393	NA	0	Mir-1271	>TTGGCA	>TGCCAAA	0.819531261920929
Mir1271	7mer-1a	CSK	393	220	226	220	226	9093750	x	7mer-1a	393	NA	0	Mir-1271	>TTGGCA	>TGCCAAA	0.819531261920929
Mir1271	7mer-1a	DNAJC30	330	433	439	433	439	1840801	x	7mer-1a	330	NA	0	Mir-1271	>TTGGCA	>TGCCAAA	0.819531261920929
Mir1271	7mer-1a	DNAJC30	330	433	439	433	439	1840801	x	7mer-1a	330	NA	0	Mir-1271	>TTGGCA	>TGCCAAA	0.819531261920929
Mir1271	7mer-1a	DNAJC30	330	433	439	433	439	1840801	x	7mer-1a	330	NA	0	Mir-1271	>TTGGCA	>TGCCAAA	0.819531261920929
Mir1271	7mer-1a	INTS13	440	278	284	278	284	17984715	x	7mer-1a	440	NA	0	Mir-1271	>TTGGCA	>TGCCAAA	0.819531261920929
Mir1271	7mer-1a	INTS13	440	278	284	278	284	17984715	x	7mer-1a	440	NA	0	Mir-1271	>TTGGCA	>TGCCAAA	0.819531261920929
Mir1271	7mer-1a	INTS13	440	278	284	278	284	17984715	x	7mer-1a	440	NA	0	Mir-1271	>TTGGCA	>TGCCAAA	0.819531261920929
Mir1271	7mer-1a	ARHGAP24	530	578	584	578	584	27276622	x	7mer-1a	530	NA	0	Mir-1271	>TTGGCA	>TGCCAAA	0.819531261920929
Mir1271	7mer-1a	ARHGAP24	530	578	584	578	584	27276622	x	7mer-1a	530	NA	0	Mir-1271	>TTGGCA	>TGCCAAA	0.819531261920929
Mir1271	7mer-1a	ARHGAP24	530	578	584	578	584	27276622	x	7mer-1a	530	NA	0	Mir-1271	>TTGGCA	>TGCCAAA	0.819531261920929
Mir1271	7mer-1a	RAD18	474	521	527	521	527	21874786	x	7mer-1a	474	NA	0	Mir-1271	>TTGGCA	>TGCCAAA	0.819531261920929
Mir1271	7mer-1a	RAD18	474	521	527	521	527	21874786	x	7mer-1a	474	NA	0	Mir-1271	>TTGGCA	>TGCCAAA	0.819531261920929
Mir1271	7mer-1a	RAD18	474	521	527	521	527	21874786	x	7mer-1a	474	NA	0	Mir-1271	>TTGGCA	>TGCCAAA	0.819531261920929
Mir1271	7mer-1a	KRTAP26-1	350	66	72	66	72	4349051	x	7mer-1a	350	NA	0	Mir-1271	>TTGGCA	>TGCCAAA	0.819531261920929
Mir1271	7mer-1a	KRTAP26-1	350	66	72	66	72	4349051	x	7mer-1a	350	NA	0	Mir-1271	>TTGGCA	>TGCCAAA	0.819531261920929
Mir1271	7mer-1a	KRTAP26-1	350	66	72	66	72	4349051	x	7mer-1a	350	NA	0	Mir-1271	>TTGGCA	>TGCCAAA	0.819531261920929
Mir1271	7mer-1a	SUPT5H	530	243	249	243	249	27520499	x	7mer-1a	530	NA	0	Mir-1271	>TTGGCA	>TGCCAAA	0.819531261920929
Mir1271	7mer-1a	SUPT5H	530	243	249	243	249	27520499	x	7mer-1a	530	NA	0	Mir-1271	>TTGGCA	>TGCCAAA	0.819531261920929
Mir1271	7mer-1a	SUPT5H	530	243	249	243	249	27520499	x	7mer-1a	530	NA	0	Mir-1271	>TTGGCA	>TGCCAAA	0.819531261920929
Mir1271	7mer-1a	CFL1	515	135	141	135	141	25153120	x	7mer-1a	515	NA	0	Mir-1271	>TTGGCA	>TGCCAAA	0.819531261920929
Mir1271	7mer-1a	CFL1	515	135	141	135	141	25153120	x	7mer-1a	515	NA	0	Mir-1271	>TTGGCA	>TGCCAAA	0.819531261920929
Mir1271	7mer-1a	CFL1	515	135	141	135	141	25153120	x	7mer-1a	515	NA	0	Mir-1271	>TTGGCA	>TGCCAAA	0.819531261920929
Mir1271	7mer-1a	TAF15	533	230	236	230	236	28517452	x	7mer-1a	533	NA	0	Mir-1271	>TTGGCA	>TGCCAAA	0.819531261920929
Mir1271	7mer-1a	TAF15	533	230	236	230	236	28517452	x	7mer-1a	533	NA	0	Mir-1271	>TTGGCA	>TGCCAAA	0.819531261920929
Mir1271	7mer-1a	TAF15	533	230	236	230	236	28517452	x	7mer-1a	533	NA	0	Mir-1271	>TTGGCA	>TGCCAAA	0.819531261920929
Mir1271	7mer-1a	NOD1	486	428	434	428	434	23251091	x	7mer-1a	486	NA	0	Mir-1271	>TTGGCA	>TGCCAAA	0.819531261920929
Mir1271	7mer-1a	NOD1	486	428	434	428	434	23251091	x	7mer-1a	486	NA	0	Mir-1271	>TTGGCA	>TGCCAAA	0.819531261920929
Mir1271	7mer-1a	NOD1	486	428	434	428	434	23251091	x	7mer-1a	486	NA	0	Mir-1271	>TTGGCA	>TGCCAAA	0.819531261920929
Mir1271	7mer-1a	CUX2	537	304	310	304	310	29431047	x	7mer-1a	537	NA	0	Mir-1271	>TTGGCA	>TGCCAAA	0.819531261920929
Mir1271	7mer-1a	CUX2	537	304	310	304	310	29431047	x	7mer-1a	537	NA	0	Mir-1271	>TTGGCA	>TGCCAAA	0.819531261920929
Mir1271	7mer-1a	CUX2	537	304	310	304	310	29431047	x	7mer-1a	537	NA	0	Mir-1271	>TTGGCA	>TGCCAAA	0.819531261920929
Mir1271	7mer-1a	NR1H4	514	438	444	438	444	25024612	x	7mer-1a	514	NA	0	Mir-1271	>TTGGCA	>TGCCAAA	0.819531261920929
Mir1271	7mer-1a	NR1H4	514	438	444	438	444	25024612	x	7mer-1a	514	NA	0	Mir-1271	>TTGGCA	>TGCCAAA	0.819531261920929
Mir1271	7mer-1a	NR1H4	514	438	444	438	444	25024612	x	7mer-1a	514	NA	0	Mir-1271	>TTGGCA	>TGCCAAA	0.819531261920929
Mir1271	7mer-1a	MAGEL2	524	144	150	144	150	26392840	x	7mer-1a	524	NA	0	Mir-1271	>TTGGCA	>TGCCAAA	0.819531261920929
Mir1271	7mer-1a	MAGEL2	524	144	150	144	150	26392840	x	7mer-1a	524	NA	0	Mir-1271	>TTGGCA	>TGCCAAA	0.819531261920929
Mir1271	7mer-1a	MAGEL2	524	144	150	144	150	26392840	x	7mer-1a	524	NA	0	Mir-1271	>TTGGCA	>TGCCAAA	0.819531261920929
Mir1271	7mer-1a	BCAT2	537	357	363	357	363	29360641	x	7mer-1a	537	NA	0	Mir-1271	>TTGGCA	>TGCCAAA	0.819531261920929
Mir1271	7mer-1a	BCAT2	537	357	363	357	363	29360641	x	7mer-1a	537	NA	0	Mir-1271	>TTGGCA	>TGCCAAA	0.819531261920929
Mir1271	7mer-1a	BCAT2	537	357	363	357	363	29360641	x	7mer-1a	537	NA	0	Mir-1271	>TTGGCA	>TGCCAAA	0.819531261920929
Mir1271	7mer-1a	MMP11	514	558	564	558	564	25011633	x	7mer-1a	514	NA	0	Mir-1271	>TTGGCA	>TGCCAAA	0.819531261920929
Mir1271	7mer-1a	MMP11	514	558	564	558	564	25011633	x	7mer-1a	514	NA	0	Mir-1271	>TTGGCA	>TGCCAAA	0.819531261920929
Mir1271	7mer-1a	MMP11	514	558	564	558	564	25011633	x	7mer-1a	514	NA	0	Mir-1271	>TTGGCA	>TGCCAAA	0.819531261920929
Mir1271	7mer-1a	ZNF341	531	334	340	334	340	27856933	x	7mer-1a	531	NA	0	Mir-1271	>TTGGCA	>TGCCAAA	0.819531261920929
Mir1271	7mer-1a	ZNF341	531	334	340	334	340	27856933	x	7mer-1a	531	NA	0	Mir-1271	>TTGGCA	>TGCCAAA	0.819531261920929
Mir1271	7mer-1a	ZNF341	531	334	340	334	340	27856933	x	7mer-1a	531	NA	0	Mir-1271	>TTGGCA	>TGCCAAA	0.819531261920929
Mir1271	7mer-1a	COA7	350	602	608	602	608	4177358	x	7mer-1a	350	NA	0	Mir-1271	>TTGGCA	>TGCCAAA	0.819531261920929
Mir1271	7mer-1a	COA7	350	602	608	602	608	4177358	x	7mer-1a	350	NA	0	Mir-1271	>TTGGCA	>TGCCAAA	0.819531261920929
Mir1271	7mer-1a	COA7	350	602	608	602	608	4177358	x	7mer-1a	350	NA	0	Mir-1271	>TTGGCA	>TGCCAAA	0.819531261920929
Mir1271	7mer-1a	NTPCR	366	135	141	135	141	7197593	x	7mer-1a	366	NA	0	Mir-1271	>TTGGCA	>TGCCAAA	0.819531261920929
Mir1271	7mer-1a	NTPCR	366	135	141	135	141	7197593	x	7mer-1a	366	NA	0	Mir-1271	>TTGGCA	>TGCCAAA	0.819531261920929
Mir1271	7mer-1a	NTPCR	366	135	141	135	141	7197593	x	7mer-1a	366	NA	0	Mir-1271	>TTGGCA	>TGCCAAA	0.819531261920929
Mir1271	7mer-1a	HNRNPH2	394	243	249	243	249	9713406	x	7mer-1a	394	NA	0	Mir-1271	>TTGGCA	>TGCCAAA	0.819531261920929
Mir1271	7mer-1a	HNRNPH2	394	243	249	243	249	9713406	x	7mer-1a	394	NA	0	Mir-1271	>TTGGCA	>TGCCAAA	0.819531261920929
Mir1271	7mer-1a	HNRNPH2	394	243	249	243	249	9713406	x	7mer-1a	394	NA	0	Mir-1271	>TTGGCA	>TGCCAAA	0.819531261920929
Mir1271	7mer-1a	MMACHC	358	54	60	54	60	5683253	x	7mer-1a	358	NA	0	Mir-1271	>TTGGCA	>TGCCAAA	0.819531261920929
Mir1271	7mer-1a	MMACHC	358	54	60	54	60	5683253	x	7mer-1a	358	NA	0	Mir-1271	>TTGGCA	>TGCCAAA	0.819531261920929
Mir1271	7mer-1a	MMACHC	358	54	60	54	60	5683253	x	7mer-1a	358	NA	0	Mir-1271	>TTGGCA	>TGCCAAA	0.819531261920929
Mir1271	7mer-1a	FN1	326	638	644	638	644	763987	x	7mer-1a	326	NA	0	Mir-1271	>TTGGCA	>TGCCAAA	0.819531261920929
Mir1271	7mer-1a	FN1	326	638	644	638	644	763987	x	7mer-1a	326	NA	0	Mir-1271	>TTGGCA	>TGCCAAA	0.819531261920929
Mir1271	7mer-1a	FN1	326	638	644	638	644	763987	x	7mer-1a	326	NA	0	Mir-1271	>TTGGCA	>TGCCAAA	0.819531261920929
Mir1271	7mer-1a	EIF3J	366	79	85	79	85	6822908	x	7mer-1a	366	NA	0	Mir-1271	>TTGGCA	>TGCCAAA	0.819531261920929
Mir1271	7mer-1a	EIF3J	366	79	85	79	85	6822908	x	7mer-1a	366	NA	0	Mir-1271	>TTGGCA	>TGCCAAA	0.819531261920929
Mir1271	7mer-1a	EIF3J	366	79	85	79	85	6822908	x	7mer-1a	366	NA	0	Mir-1271	>TTGGCA	>TGCCAAA	0.819531261920929
Mir1271	7mer-1a	GPRASP2	482	153	159	153	159	22527955	x	7mer-1a	482	NA	0	Mir-1271	>TTGGCA	>TGCCAAA	0.819531261920929
Mir1271	7mer-1a	GPRASP2	482	153	159	153	159	22527955	x	7mer-1a	482	NA	0	Mir-1271	>TTGGCA	>TGCCAAA	0.819531261920929
Mir1271	7mer-1a	GPRASP2	482	153	159	153	159	22527955	x	7mer-1a	482	NA	0	Mir-1271	>TTGGCA	>TGCCAAA	0.819531261920929
Mir1271	7mer-1a	CHMP2B	396	149	155	149	155	9827190	x	7mer-1a	396	NA	0	Mir-1271	>TTGGCA	>TGCCAAA	0.819531261920929
Mir1271	7mer-1a	CHMP2B	396	149	155	149	155	9827190	x	7mer-1a	396	NA	0	Mir-1271	>TTGGCA	>TGCCAAA	0.819531261920929
Mir1271	7mer-1a	CHMP2B	396	149	155	149	155	9827190	x	7mer-1a	396	NA	0	Mir-1271	>TTGGCA	>TGCCAAA	0.819531261920929
Mir1271	7mer-1a	TRIAP1	447	770	776	770	776	19378777	x	7mer-1a	447	NA	0	Mir-1271	>TTGGCA	>TGCCAAA	0.819531261920929
Mir1271	7mer-1a	TRIAP1	447	770	776	770	776	19378777	x	7mer-1a	447	NA	0	Mir-1271	>TTGGCA	>TGCCAAA	0.819531261920929
Mir1271	7mer-1a	TRIAP1	447	770	776	770	776	19378777	x	7mer-1a	447	NA	0	Mir-1271	>TTGGCA	>TGCCAAA	0.819531261920929
Mir1271	7mer-1a	ANKRD22	407	181	187	181	187	11530692	x	7mer-1a	407	NA	0	Mir-1271	>TTGGCA	>TGCCAAA	0.819531261920929
Mir1271	7mer-1a	ANKRD22	407	181	187	181	187	11530692	x	7mer-1a	407	NA	0	Mir-1271	>TTGGCA	>TGCCAAA	0.819531261920929
Mir1271	7mer-1a	ANKRD22	407	181	187	181	187	11530692	x	7mer-1a	407	NA	0	Mir-1271	>TTGGCA	>TGCCAAA	0.819531261920929
Mir1271	7mer-1a	TREM2	326	77	83	77	83	684698	x	7mer-1a	326	NA	0	Mir-1271	>TTGGCA	>TGCCAAA	0.819531261920929
Mir1271	7mer-1a	TREM2	326	77	83	77	83	684698	x	7mer-1a	326	NA	0	Mir-1271	>TTGGCA	>TGCCAAA	0.819531261920929
Mir1271	7mer-1a	TREM2	326	77	83	77	83	684698	x	7mer-1a	326	NA	0	Mir-1271	>TTGGCA	>TGCCAAA	0.819531261920929
Mir1271	7mer-1a	USP43	538	485	491	485	491	29795332	x	7mer-1a	538	NA	0	Mir-1271	>TTGGCA	>TGCCAAA	0.819531261920929
Mir1271	7mer-1a	USP43	538	485	491	485	491	29795332	x	7mer-1a	538	NA	0	Mir-1271	>TTGGCA	>TGCCAAA	0.819531261920929
Mir1271	7mer-1a	USP43	538	485	491	485	491	29795332	x	7mer-1a	538	NA	0	Mir-1271	>TTGGCA	>TGCCAAA	0.819531261920929
Mir1271	7mer-1a	MOGS	394	192	198	192	198	9618261	x	7mer-1a	394	NA	0	Mir-1271	>TTGGCA	>TGCCAAA	0.819531261920929
Mir1271	7mer-1a	MOGS	394	192	198	192	198	9618261	x	7mer-1a	394	NA	0	Mir-1271	>TTGGCA	>TGCCAAA	0.819531261920929
Mir1271	7mer-1a	MOGS	394	192	198	192	198	9618261	x	7mer-1a	394	NA	0	Mir-1271	>TTGGCA	>TGCCAAA	0.819531261920929
Mir1271	7mer-1a	HNRNPH1	333	233	239	233	239	2424111	x	7mer-1a	333	NA	0	Mir-1271	>TTGGCA	>TGCCAAA	0.819531261920929
Mir1271	7mer-1a	HNRNPH1	333	233	239	233	239	2424111	x	7mer-1a	333	NA	0	Mir-1271	>TTGGCA	>TGCCAAA	0.819531261920929
Mir1271	7mer-1a	HNRNPH1	333	233	239	233	239	2424111	x	7mer-1a	333	NA	0	Mir-1271	>TTGGCA	>TGCCAAA	0.819531261920929
Mir1271	7mer-1a	CNOT10	485	210	216	210	216	22597376	x	7mer-1a	485	NA	0	Mir-1271	>TTGGCA	>TGCCAAA	0.819531261920929
Mir1271	7mer-1a	CNOT10	485	210	216	210	216	22597376	x	7mer-1a	485	NA	0	Mir-1271	>TTGGCA	>TGCCAAA	0.819531261920929
Mir1271	7mer-1a	CNOT10	485	210	216	210	216	22597376	x	7mer-1a	485	NA	0	Mir-1271	>TTGGCA	>TGCCAAA	0.819531261920929
Mir1271	7mer-1a	ECM1	522	163	169	163	169	25947019	x	7mer-1a	522	NA	0	Mir-1271	>TTGGCA	>TGCCAAA	0.819531261920929
Mir1271	7mer-1a	ECM1	522	163	169	163	169	25947019	x	7mer-1a	522	NA	0	Mir-1271	>TTGGCA	>TGCCAAA	0.819531261920929
Mir1271	7mer-1a	ECM1	522	163	169	163	169	25947019	x	7mer-1a	522	NA	0	Mir-1271	>TTGGCA	>TGCCAAA	0.819531261920929
Mir1271	7mer-1a	KDELR1	396	401	407	401	407	10024277	x	7mer-1a	396	NA	0	Mir-1271	>TTGGCA	>TGCCAAA	0.819531261920929
Mir1271	7mer-1a	KDELR1	396	401	407	401	407	10024277	x	7mer-1a	396	NA	0	Mir-1271	>TTGGCA	>TGCCAAA	0.819531261920929
Mir1271	7mer-1a	KDELR1	396	401	407	401	407	10024277	x	7mer-1a	396	NA	0	Mir-1271	>TTGGCA	>TGCCAAA	0.819531261920929
Mir1271	7mer-1a	PI4KB	346	188	194	188	194	3219575	x	7mer-1a	346	NA	0	Mir-1271	>TTGGCA	>TGCCAAA	0.819531261920929
Mir1271	7mer-1a	PI4KB	346	188	194	188	194	3219575	x	7mer-1a	346	NA	0	Mir-1271	>TTGGCA	>TGCCAAA	0.819531261920929
Mir1271	7mer-1a	PI4KB	346	188	194	188	194	3219575	x	7mer-1a	346	NA	0	Mir-1271	>TTGGCA	>TGCCAAA	0.819531261920929
Mir1271	7mer-1a	NSUN7	533	611	617	611	617	28494161	x	7mer-1a	533	NA	0	Mir-1271	>TTGGCA	>TGCCAAA	0.819531261920929
Mir1271	7mer-1a	NSUN7	533	611	617	611	617	28494161	x	7mer-1a	533	NA	0	Mir-1271	>TTGGCA	>TGCCAAA	0.819531261920929
Mir1271	7mer-1a	NSUN7	533	611	617	611	617	28494161	x	7mer-1a	533	NA	0	Mir-1271	>TTGGCA	>TGCCAAA	0.819531261920929
Mir1271	7mer-1a	CCDC92	333	99	105	99	105	2637879	x	7mer-1a	333	NA	0	Mir-1271	>TTGGCA	>TGCCAAA	0.819531261920929
Mir1271	7mer-1a	CCDC92	333	99	105	99	105	2637879	x	7mer-1a	333	NA	0	Mir-1271	>TTGGCA	>TGCCAAA	0.819531261920929
Mir1271	7mer-1a	CCDC92	333	99	105	99	105	2637879	x	7mer-1a	333	NA	0	Mir-1271	>TTGGCA	>TGCCAAA	0.819531261920929
Mir1271	7mer-1a	ZNF334	447	243	249	243	249	19314811	x	7mer-1a	447	NA	0	Mir-1271	>TTGGCA	>TGCCAAA	0.819531261920929
Mir1271	7mer-1a	ZNF334	447	243	249	243	249	19314811	x	7mer-1a	447	NA	0	Mir-1271	>TTGGCA	>TGCCAAA	0.819531261920929
Mir1271	7mer-1a	ZNF334	447	243	249	243	249	19314811	x	7mer-1a	447	NA	0	Mir-1271	>TTGGCA	>TGCCAAA	0.819531261920929
Mir1271	7mer-1a	BCL2L12	425	110	116	110	116	14262612	x	7mer-1a	425	NA	0	Mir-1271	>TTGGCA	>TGCCAAA	0.819531261920929
Mir1271	7mer-1a	BCL2L12	425	110	116	110	116	14262612	x	7mer-1a	425	NA	0	Mir-1271	>TTGGCA	>TGCCAAA	0.819531261920929
Mir1271	7mer-1a	BCL2L12	425	110	116	110	116	14262612	x	7mer-1a	425	NA	0	Mir-1271	>TTGGCA	>TGCCAAA	0.819531261920929
Mir1271	7mer-1a	ADAT1	345	371	377	371	377	3147711	x	7mer-1a	345	NA	0	Mir-1271	>TTGGCA	>TGCCAAA	0.819531261920929
Mir1271	7mer-1a	ADAT1	345	371	377	371	377	3147711	x	7mer-1a	345	NA	0	Mir-1271	>TTGGCA	>TGCCAAA	0.819531261920929
Mir1271	7mer-1a	ADAT1	345	371	377	371	377	3147711	x	7mer-1a	345	NA	0	Mir-1271	>TTGGCA	>TGCCAAA	0.819531261920929
Mir1271	7mer-1a	GPRASP1	522	155	161	155	161	26337846	x	7mer-1a	522	NA	0	Mir-1271	>TTGGCA	>TGCCAAA	0.819531261920929
Mir1271	7mer-1a	GPRASP1	522	155	161	155	161	26337846	x	7mer-1a	522	NA	0	Mir-1271	>TTGGCA	>TGCCAAA	0.819531261920929
Mir1271	7mer-1a	GPRASP1	522	155	161	155	161	26337846	x	7mer-1a	522	NA	0	Mir-1271	>TTGGCA	>TGCCAAA	0.819531261920929
Mir1271	7mer-1a	OXSM	537	273	279	273	279	29349944	x	7mer-1a	537	NA	0	Mir-1271	>TTGGCA	>TGCCAAA	0.819531261920929
Mir1271	7mer-1a	OXSM	537	273	279	273	279	29349944	x	7mer-1a	537	NA	0	Mir-1271	>TTGGCA	>TGCCAAA	0.819531261920929
Mir1271	7mer-1a	OXSM	537	273	279	273	279	29349944	x	7mer-1a	537	NA	0	Mir-1271	>TTGGCA	>TGCCAAA	0.819531261920929
Mir1271	7mer-1a	IDO1	331	164	170	164	170	2289038	x	7mer-1a	331	NA	0	Mir-1271	>TTGGCA	>TGCCAAA	0.819531261920929
Mir1271	7mer-1a	IDO1	331	164	170	164	170	2289038	x	7mer-1a	331	NA	0	Mir-1271	>TTGGCA	>TGCCAAA	0.819531261920929
Mir1271	7mer-1a	IDO1	331	164	170	164	170	2289038	x	7mer-1a	331	NA	0	Mir-1271	>TTGGCA	>TGCCAAA	0.819531261920929
Mir1271	7mer-1a	LIPT2	419	616	622	616	622	12893895	x	7mer-1a	419	NA	0	Mir-1271	>TTGGCA	>TGCCAAA	0.819531261920929
Mir1271	7mer-1a	LIPT2	419	616	622	616	622	12893895	x	7mer-1a	419	NA	0	Mir-1271	>TTGGCA	>TGCCAAA	0.819531261920929
Mir1271	7mer-1a	LIPT2	419	616	622	616	622	12893895	x	7mer-1a	419	NA	0	Mir-1271	>TTGGCA	>TGCCAAA	0.819531261920929
Mir1271	7mer-1a	HNRNPH1	442	243	249	243	249	18606178	x	7mer-1a	442	NA	0	Mir-1271	>TTGGCA	>TGCCAAA	0.819531261920929
Mir1271	7mer-1a	HNRNPH1	442	243	249	243	249	18606178	x	7mer-1a	442	NA	0	Mir-1271	>TTGGCA	>TGCCAAA	0.819531261920929
Mir1271	7mer-1a	HNRNPH1	442	243	249	243	249	18606178	x	7mer-1a	442	NA	0	Mir-1271	>TTGGCA	>TGCCAAA	0.819531261920929
Mir1271	7mer-1a	REXO2	346	217	223	217	223	3373402	x	7mer-1a	346	NA	0	Mir-1271	>TTGGCA	>TGCCAAA	0.819531261920929
Mir1271	7mer-1a	REXO2	346	217	223	217	223	3373402	x	7mer-1a	346	NA	0	Mir-1271	>TTGGCA	>TGCCAAA	0.819531261920929
Mir1271	7mer-1a	REXO2	346	217	223	217	223	3373402	x	7mer-1a	346	NA	0	Mir-1271	>TTGGCA	>TGCCAAA	0.819531261920929
Mir1271	7mer-1a	ELAPOR1	407	196	202	196	202	11600213	x	7mer-1a	407	NA	0	Mir-1271	>TTGGCA	>TGCCAAA	0.819531261920929
Mir1271	7mer-1a	ELAPOR1	407	196	202	196	202	11600213	x	7mer-1a	407	NA	0	Mir-1271	>TTGGCA	>TGCCAAA	0.819531261920929
Mir1271	7mer-1a	ELAPOR1	407	196	202	196	202	11600213	x	7mer-1a	407	NA	0	Mir-1271	>TTGGCA	>TGCCAAA	0.819531261920929
Mir1271	7mer-1a	STX5	532	537	543	537	543	28155463	x	7mer-1a	532	NA	0	Mir-1271	>TTGGCA	>TGCCAAA	0.819531261920929
Mir1271	7mer-1a	STX5	532	537	543	537	543	28155463	x	7mer-1a	532	NA	0	Mir-1271	>TTGGCA	>TGCCAAA	0.819531261920929
Mir1271	7mer-1a	STX5	532	537	543	537	543	28155463	x	7mer-1a	532	NA	0	Mir-1271	>TTGGCA	>TGCCAAA	0.819531261920929
Mir1271	7mer-1a	CDK9	485	149	155	149	155	22850910	x	7mer-1a	485	NA	0	Mir-1271	>TTGGCA	>TGCCAAA	0.819531261920929
Mir1271	7mer-1a	CDK9	485	149	155	149	155	22850910	x	7mer-1a	485	NA	0	Mir-1271	>TTGGCA	>TGCCAAA	0.819531261920929
Mir1271	7mer-1a	CDK9	485	149	155	149	155	22850910	x	7mer-1a	485	NA	0	Mir-1271	>TTGGCA	>TGCCAAA	0.819531261920929
Mir1271	7mer-1a	ARHGAP24	366	221	227	221	227	7110448	x	7mer-1a	366	NA	0	Mir-1271	>TTGGCA	>TGCCAAA	0.819531261920929
Mir1271	7mer-1a	ARHGAP24	366	221	227	221	227	7110448	x	7mer-1a	366	NA	0	Mir-1271	>TTGGCA	>TGCCAAA	0.819531261920929
Mir1271	7mer-1a	ARHGAP24	366	221	227	221	227	7110448	x	7mer-1a	366	NA	0	Mir-1271	>TTGGCA	>TGCCAAA	0.819531261920929
Mir1271	7mer-1a	SUPT5H	394	256	262	256	262	9561995	x	7mer-1a	394	NA	0	Mir-1271	>TTGGCA	>TGCCAAA	0.819531261920929
Mir1271	7mer-1a	SUPT5H	394	256	262	256	262	9561995	x	7mer-1a	394	NA	0	Mir-1271	>TTGGCA	>TGCCAAA	0.819531261920929
Mir1271	7mer-1a	SUPT5H	394	256	262	256	262	9561995	x	7mer-1a	394	NA	0	Mir-1271	>TTGGCA	>TGCCAAA	0.819531261920929
Mir1271	7mer-1a	CCNQ	322	62	68	62	68	457888	x	7mer-1a	322	NA	0	Mir-1271	>TTGGCA	>TGCCAAA	0.819531261920929
Mir1271	7mer-1a	CCNQ	322	62	68	62	68	457888	x	7mer-1a	322	NA	0	Mir-1271	>TTGGCA	>TGCCAAA	0.819531261920929
Mir1271	7mer-1a	CCNQ	322	62	68	62	68	457888	x	7mer-1a	322	NA	0	Mir-1271	>TTGGCA	>TGCCAAA	0.819531261920929
Mir1271	7mer-1a	PDIA4	346	385	391	385	391	3397262	x	7mer-1a	346	NA	0	Mir-1271	>TTGGCA	>TGCCAAA	0.819531261920929
Mir1271	7mer-1a	PDIA4	346	385	391	385	391	3397262	x	7mer-1a	346	NA	0	Mir-1271	>TTGGCA	>TGCCAAA	0.819531261920929
Mir1271	7mer-1a	PDIA4	346	385	391	385	391	3397262	x	7mer-1a	346	NA	0	Mir-1271	>TTGGCA	>TGCCAAA	0.819531261920929
Mir1271	7mer-1a	SOD3	485	498	504	498	504	22733555	x	7mer-1a	485	NA	0	Mir-1271	>TTGGCA	>TGCCAAA	0.819531261920929
Mir1271	7mer-1a	SOD3	485	498	504	498	504	22733555	x	7mer-1a	485	NA	0	Mir-1271	>TTGGCA	>TGCCAAA	0.819531261920929
Mir1271	7mer-1a	SOD3	485	498	504	498	504	22733555	x	7mer-1a	485	NA	0	Mir-1271	>TTGGCA	>TGCCAAA	0.819531261920929
Mir1271	7mer-1a	FAM117A	462	43	49	43	49	20135123	x	7mer-1a	462	NA	0	Mir-1271	>TTGGCA	>TGCCAAA	0.819531261920929
Mir1271	7mer-1a	FAM117A	462	43	49	43	49	20135123	x	7mer-1a	462	NA	0	Mir-1271	>TTGGCA	>TGCCAAA	0.819531261920929
Mir1271	7mer-1a	FAM117A	462	43	49	43	49	20135123	x	7mer-1a	462	NA	0	Mir-1271	>TTGGCA	>TGCCAAA	0.819531261920929
Mir1271	7mer-1a	DUSP14	396	301	307	301	307	10018523	x	7mer-1a	396	NA	0	Mir-1271	>TTGGCA	>TGCCAAA	0.819531261920929
Mir1271	7mer-1a	DUSP14	396	301	307	301	307	10018523	x	7mer-1a	396	NA	0	Mir-1271	>TTGGCA	>TGCCAAA	0.819531261920929
Mir1271	7mer-1a	DUSP14	396	301	307	301	307	10018523	x	7mer-1a	396	NA	0	Mir-1271	>TTGGCA	>TGCCAAA	0.819531261920929
Mir1271	7mer-1a	DMWD	322	221	227	221	227	293511	x	7mer-1a	322	NA	0	Mir-1271	>TTGGCA	>TGCCAAA	0.819531261920929
Mir1271	7mer-1a	DMWD	322	221	227	221	227	293511	x	7mer-1a	322	NA	0	Mir-1271	>TTGGCA	>TGCCAAA	0.819531261920929
Mir1271	7mer-1a	DMWD	322	221	227	221	227	293511	x	7mer-1a	322	NA	0	Mir-1271	>TTGGCA	>TGCCAAA	0.819531261920929
Mir1271	7mer-1a	MRPL43	351	142	148	142	148	4743504	x	7mer-1a	351	NA	0	Mir-1271	>TTGGCA	>TGCCAAA	0.819531261920929
Mir1271	7mer-1a	MRPL43	351	142	148	142	148	4743504	x	7mer-1a	351	NA	0	Mir-1271	>TTGGCA	>TGCCAAA	0.819531261920929
Mir1271	7mer-1a	MRPL43	351	142	148	142	148	4743504	x	7mer-1a	351	NA	0	Mir-1271	>TTGGCA	>TGCCAAA	0.819531261920929
Mir1271	7mer-1a	TARBP1	514	114	120	114	120	24811226	x	7mer-1a	514	NA	0	Mir-1271	>TTGGCA	>TGCCAAA	0.819531261920929
Mir1271	7mer-1a	TARBP1	514	114	120	114	120	24811226	x	7mer-1a	514	NA	0	Mir-1271	>TTGGCA	>TGCCAAA	0.819531261920929
Mir1271	7mer-1a	TARBP1	514	114	120	114	120	24811226	x	7mer-1a	514	NA	0	Mir-1271	>TTGGCA	>TGCCAAA	0.819531261920929
Mir1271	7mer-1a	RASA1	447	81	87	81	87	19230046	x	7mer-1a	447	NA	0	Mir-1271	>TTGGCA	>TGCCAAA	0.819531261920929
Mir1271	7mer-1a	RASA1	447	81	87	81	87	19230046	x	7mer-1a	447	NA	0	Mir-1271	>TTGGCA	>TGCCAAA	0.819531261920929
Mir1271	7mer-1a	RASA1	447	81	87	81	87	19230046	x	7mer-1a	447	NA	0	Mir-1271	>TTGGCA	>TGCCAAA	0.819531261920929
Mir1271	7mer-1a	ABCB5	345	164	170	164	170	3009869	x	7mer-1a	345	NA	0	Mir-1271	>TTGGCA	>TGCCAAA	0.819531261920929
Mir1271	7mer-1a	ABCB5	345	164	170	164	170	3009869	x	7mer-1a	345	NA	0	Mir-1271	>TTGGCA	>TGCCAAA	0.819531261920929
Mir1271	7mer-1a	ABCB5	345	164	170	164	170	3009869	x	7mer-1a	345	NA	0	Mir-1271	>TTGGCA	>TGCCAAA	0.819531261920929
Mir1271	7mer-1a	PCCA	326	156	162	156	162	699408	x	7mer-1a	326	NA	0	Mir-1271	>TTGGCA	>TGCCAAA	0.819531261920929
Mir1271	7mer-1a	PCCA	326	156	162	156	162	699408	x	7mer-1a	326	NA	0	Mir-1271	>TTGGCA	>TGCCAAA	0.819531261920929
Mir1271	7mer-1a	PCCA	326	156	162	156	162	699408	x	7mer-1a	326	NA	0	Mir-1271	>TTGGCA	>TGCCAAA	0.819531261920929
Mir1271	7mer-1a	TARBP1	351	145	151	145	151	4752778	x	7mer-1a	351	NA	0	Mir-1271	>TTGGCA	>TGCCAAA	0.819531261920929
Mir1271	7mer-1a	TARBP1	351	145	151	145	151	4752778	x	7mer-1a	351	NA	0	Mir-1271	>TTGGCA	>TGCCAAA	0.819531261920929
Mir1271	7mer-1a	TARBP1	351	145	151	145	151	4752778	x	7mer-1a	351	NA	0	Mir-1271	>TTGGCA	>TGCCAAA	0.819531261920929
Mir1271	7mer-1a	EIF3J	393	82	88	82	88	9248660	x	7mer-1a	393	NA	0	Mir-1271	>TTGGCA	>TGCCAAA	0.819531261920929
Mir1271	7mer-1a	EIF3J	393	82	88	82	88	9248660	x	7mer-1a	393	NA	0	Mir-1271	>TTGGCA	>TGCCAAA	0.819531261920929
Mir1271	7mer-1a	EIF3J	393	82	88	82	88	9248660	x	7mer-1a	393	NA	0	Mir-1271	>TTGGCA	>TGCCAAA	0.819531261920929
Mir1271	7mer-1a	BIN2	524	438	444	438	444	26587782	x	7mer-1a	524	NA	0	Mir-1271	>TTGGCA	>TGCCAAA	0.819531261920929
Mir1271	7mer-1a	BIN2	524	438	444	438	444	26587782	x	7mer-1a	524	NA	0	Mir-1271	>TTGGCA	>TGCCAAA	0.819531261920929
Mir1271	7mer-1a	BIN2	524	438	444	438	444	26587782	x	7mer-1a	524	NA	0	Mir-1271	>TTGGCA	>TGCCAAA	0.819531261920929
Mir1271	7mer-1a	PIGW	333	339	345	339	345	2678638	x	7mer-1a	333	NA	0	Mir-1271	>TTGGCA	>TGCCAAA	0.819531261920929
Mir1271	7mer-1a	PIGW	333	339	345	339	345	2678638	x	7mer-1a	333	NA	0	Mir-1271	>TTGGCA	>TGCCAAA	0.819531261920929
Mir1271	7mer-1a	PIGW	333	339	345	339	345	2678638	x	7mer-1a	333	NA	0	Mir-1271	>TTGGCA	>TGCCAAA	0.819531261920929
Mir1271	7mer-1a	WSB1	538	846	852	846	852	29788767	x	7mer-1a	538	NA	0	Mir-1271	>TTGGCA	>TGCCAAA	0.819531261920929
Mir1271	7mer-1a	WSB1	538	846	852	846	852	29788767	x	7mer-1a	538	NA	0	Mir-1271	>TTGGCA	>TGCCAAA	0.819531261920929
Mir1271	7mer-1a	WSB1	538	846	852	846	852	29788767	x	7mer-1a	538	NA	0	Mir-1271	>TTGGCA	>TGCCAAA	0.819531261920929
Mir1271	7mer-1a	FERMT3	351	417	423	417	423	4597848	x	7mer-1a	351	NA	0	Mir-1271	>TTGGCA	>TGCCAAA	0.819531261920929
Mir1271	7mer-1a	FERMT3	351	417	423	417	423	4597848	x	7mer-1a	351	NA	0	Mir-1271	>TTGGCA	>TGCCAAA	0.819531261920929
Mir1271	7mer-1a	FERMT3	351	417	423	417	423	4597848	x	7mer-1a	351	NA	0	Mir-1271	>TTGGCA	>TGCCAAA	0.819531261920929
Mir1271	7mer-1a	TREM2	407	78	84	78	84	11425321	x	7mer-1a	407	NA	0	Mir-1271	>TTGGCA	>TGCCAAA	0.819531261920929
Mir1271	7mer-1a	TREM2	407	78	84	78	84	11425321	x	7mer-1a	407	NA	0	Mir-1271	>TTGGCA	>TGCCAAA	0.819531261920929
Mir1271	7mer-1a	TREM2	407	78	84	78	84	11425321	x	7mer-1a	407	NA	0	Mir-1271	>TTGGCA	>TGCCAAA	0.819531261920929
Mir1271	7mer-1a	DENR	447	164	170	164	170	19382084	x	7mer-1a	447	NA	0	Mir-1271	>TTGGCA	>TGCCAAA	0.819531261920929
Mir1271	7mer-1a	DENR	447	164	170	164	170	19382084	x	7mer-1a	447	NA	0	Mir-1271	>TTGGCA	>TGCCAAA	0.819531261920929
Mir1271	7mer-1a	DENR	447	164	170	164	170	19382084	x	7mer-1a	447	NA	0	Mir-1271	>TTGGCA	>TGCCAAA	0.819531261920929
Mir1271	7mer-1a	FMO5	509	123	129	123	129	23535822	x	7mer-1a	509	NA	0	Mir-1271	>TTGGCA	>TGCCAAA	0.819531261920929
Mir1271	7mer-1a	FMO5	509	123	129	123	129	23535822	x	7mer-1a	509	NA	0	Mir-1271	>TTGGCA	>TGCCAAA	0.819531261920929
Mir1271	7mer-1a	FMO5	509	123	129	123	129	23535822	x	7mer-1a	509	NA	0	Mir-1271	>TTGGCA	>TGCCAAA	0.819531261920929
Mir1271	7mer-1a	GIPC1	524	316	322	316	322	26425934	x	7mer-1a	524	NA	0	Mir-1271	>TTGGCA	>TGCCAAA	0.819531261920929
Mir1271	7mer-1a	GIPC1	524	316	322	316	322	26425934	x	7mer-1a	524	NA	0	Mir-1271	>TTGGCA	>TGCCAAA	0.819531261920929
Mir1271	7mer-1a	GIPC1	524	316	322	316	322	26425934	x	7mer-1a	524	NA	0	Mir-1271	>TTGGCA	>TGCCAAA	0.819531261920929
Mir1271	7mer-1a	OSTF1	393	414	420	414	420	9145115	x	7mer-1a	393	NA	0	Mir-1271	>TTGGCA	>TGCCAAA	0.819531261920929
Mir1271	7mer-1a	OSTF1	393	414	420	414	420	9145115	x	7mer-1a	393	NA	0	Mir-1271	>TTGGCA	>TGCCAAA	0.819531261920929
Mir1271	7mer-1a	OSTF1	393	414	420	414	420	9145115	x	7mer-1a	393	NA	0	Mir-1271	>TTGGCA	>TGCCAAA	0.819531261920929
Mir1271	7mer-1a	SH3GLB2	398	369	375	369	375	10238961	x	7mer-1a	398	NA	0	Mir-1271	>TTGGCA	>TGCCAAA	0.819531261920929
Mir1271	7mer-1a	SH3GLB2	398	369	375	369	375	10238961	x	7mer-1a	398	NA	0	Mir-1271	>TTGGCA	>TGCCAAA	0.819531261920929
Mir1271	7mer-1a	SH3GLB2	398	369	375	369	375	10238961	x	7mer-1a	398	NA	0	Mir-1271	>TTGGCA	>TGCCAAA	0.819531261920929
Mir1271	7mer-1a	LGMN	482	45	51	45	51	22418923	x	7mer-1a	482	NA	0	Mir-1271	>TTGGCA	>TGCCAAA	0.819531261920929
Mir1271	7mer-1a	LGMN	482	45	51	45	51	22418923	x	7mer-1a	482	NA	0	Mir-1271	>TTGGCA	>TGCCAAA	0.819531261920929
Mir1271	7mer-1a	LGMN	482	45	51	45	51	22418923	x	7mer-1a	482	NA	0	Mir-1271	>TTGGCA	>TGCCAAA	0.819531261920929
Mir1271	7mer-1a	DMRTA1	333	167	173	167	173	2633399	x	7mer-1a	333	NA	0	Mir-1271	>TTGGCA	>TGCCAAA	0.819531261920929
Mir1271	7mer-1a	DMRTA1	333	167	173	167	173	2633399	x	7mer-1a	333	NA	0	Mir-1271	>TTGGCA	>TGCCAAA	0.819531261920929
Mir1271	7mer-1a	DMRTA1	333	167	173	167	173	2633399	x	7mer-1a	333	NA	0	Mir-1271	>TTGGCA	>TGCCAAA	0.819531261920929
Mir1271	7mer-1a	MSL3	519	577	583	577	583	25937154	x	7mer-1a	519	NA	0	Mir-1271	>TTGGCA	>TGCCAAA	0.819531261920929
Mir1271	7mer-1a	MSL3	519	577	583	577	583	25937154	x	7mer-1a	519	NA	0	Mir-1271	>TTGGCA	>TGCCAAA	0.819531261920929
Mir1271	7mer-1a	MSL3	519	577	583	577	583	25937154	x	7mer-1a	519	NA	0	Mir-1271	>TTGGCA	>TGCCAAA	0.819531261920929
Mir1271	7mer-1a	JMJD1C	442	489	495	489	495	18400871	x	7mer-1a	442	NA	0	Mir-1271	>TTGGCA	>TGCCAAA	0.819531261920929
Mir1271	7mer-1a	JMJD1C	442	489	495	489	495	18400871	x	7mer-1a	442	NA	0	Mir-1271	>TTGGCA	>TGCCAAA	0.819531261920929
Mir1271	7mer-1a	JMJD1C	442	489	495	489	495	18400871	x	7mer-1a	442	NA	0	Mir-1271	>TTGGCA	>TGCCAAA	0.819531261920929
Mir1271	7mer-1a	SUPT5H	331	243	249	243	249	2245795	x	7mer-1a	331	NA	0	Mir-1271	>TTGGCA	>TGCCAAA	0.819531261920929
Mir1271	7mer-1a	SUPT5H	331	243	249	243	249	2245795	x	7mer-1a	331	NA	0	Mir-1271	>TTGGCA	>TGCCAAA	0.819531261920929
Mir1271	7mer-1a	SUPT5H	331	243	249	243	249	2245795	x	7mer-1a	331	NA	0	Mir-1271	>TTGGCA	>TGCCAAA	0.819531261920929
Mir1271	7mer-1a	SLC20A1	533	104	110	104	110	28566057	x	7mer-1a	533	NA	0	Mir-1271	>TTGGCA	>TGCCAAA	0.819531261920929
Mir1271	7mer-1a	SLC20A1	533	104	110	104	110	28566057	x	7mer-1a	533	NA	0	Mir-1271	>TTGGCA	>TGCCAAA	0.819531261920929
Mir1271	7mer-1a	SLC20A1	533	104	110	104	110	28566057	x	7mer-1a	533	NA	0	Mir-1271	>TTGGCA	>TGCCAAA	0.819531261920929
Mir1271	7mer-1a	STEAP4	420	303	309	303	309	13290608	x	7mer-1a	420	NA	0	Mir-1271	>TTGGCA	>TGCCAAA	0.819531261920929
Mir1271	7mer-1a	STEAP4	420	303	309	303	309	13290608	x	7mer-1a	420	NA	0	Mir-1271	>TTGGCA	>TGCCAAA	0.819531261920929
Mir1271	7mer-1a	STEAP4	420	303	309	303	309	13290608	x	7mer-1a	420	NA	0	Mir-1271	>TTGGCA	>TGCCAAA	0.819531261920929
Mir1271	7mer-1a	COL25A1	515	581	587	581	587	25369276	x	7mer-1a	515	NA	0	Mir-1271	>TTGGCA	>TGCCAAA	0.819531261920929
Mir1271	7mer-1a	COL25A1	515	581	587	581	587	25369276	x	7mer-1a	515	NA	0	Mir-1271	>TTGGCA	>TGCCAAA	0.819531261920929
Mir1271	7mer-1a	COL25A1	515	581	587	581	587	25369276	x	7mer-1a	515	NA	0	Mir-1271	>TTGGCA	>TGCCAAA	0.819531261920929
Mir1271	7mer-1a	SLC2A8	509	462	468	462	468	23755267	x	7mer-1a	509	NA	0	Mir-1271	>TTGGCA	>TGCCAAA	0.819531261920929
Mir1271	7mer-1a	SLC2A8	509	462	468	462	468	23755267	x	7mer-1a	509	NA	0	Mir-1271	>TTGGCA	>TGCCAAA	0.819531261920929
Mir1271	7mer-1a	SLC2A8	509	462	468	462	468	23755267	x	7mer-1a	509	NA	0	Mir-1271	>TTGGCA	>TGCCAAA	0.819531261920929
Mir1271	7mer-1a	CYFIP1	509	434	440	434	440	23608106	x	7mer-1a	509	NA	0	Mir-1271	>TTGGCA	>TGCCAAA	0.819531261920929
Mir1271	7mer-1a	CYFIP1	509	434	440	434	440	23608106	x	7mer-1a	509	NA	0	Mir-1271	>TTGGCA	>TGCCAAA	0.819531261920929
Mir1271	7mer-1a	CYFIP1	509	434	440	434	440	23608106	x	7mer-1a	509	NA	0	Mir-1271	>TTGGCA	>TGCCAAA	0.819531261920929
Mir1271	7mer-1a	NDUFAF3	515	145	151	145	151	25460356	x	7mer-1a	515	NA	0	Mir-1271	>TTGGCA	>TGCCAAA	0.819531261920929
Mir1271	7mer-1a	NDUFAF3	515	145	151	145	151	25460356	x	7mer-1a	515	NA	0	Mir-1271	>TTGGCA	>TGCCAAA	0.819531261920929
Mir1271	7mer-1a	NDUFAF3	515	145	151	145	151	25460356	x	7mer-1a	515	NA	0	Mir-1271	>TTGGCA	>TGCCAAA	0.819531261920929
Mir1271	7mer-1a	MYO19	425	83	89	83	89	14277674	x	7mer-1a	425	NA	0	Mir-1271	>TTGGCA	>TGCCAAA	0.819531261920929
Mir1271	7mer-1a	MYO19	425	83	89	83	89	14277674	x	7mer-1a	425	NA	0	Mir-1271	>TTGGCA	>TGCCAAA	0.819531261920929
Mir1271	7mer-1a	MYO19	425	83	89	83	89	14277674	x	7mer-1a	425	NA	0	Mir-1271	>TTGGCA	>TGCCAAA	0.819531261920929
Mir1271	7mer-1a	PDIK1L	509	315	321	315	321	23554059	x	7mer-1a	509	NA	0	Mir-1271	>TTGGCA	>TGCCAAA	0.819531261920929
Mir1271	7mer-1a	PDIK1L	509	315	321	315	321	23554059	x	7mer-1a	509	NA	0	Mir-1271	>TTGGCA	>TGCCAAA	0.819531261920929
Mir1271	7mer-1a	PDIK1L	509	315	321	315	321	23554059	x	7mer-1a	509	NA	0	Mir-1271	>TTGGCA	>TGCCAAA	0.819531261920929
Mir1271	7mer-1a	EPB41L4A	330	429	435	429	435	1477705	x	7mer-1a	330	NA	0	Mir-1271	>TTGGCA	>TGCCAAA	0.819531261920929
Mir1271	7mer-1a	EPB41L4A	330	429	435	429	435	1477705	x	7mer-1a	330	NA	0	Mir-1271	>TTGGCA	>TGCCAAA	0.819531261920929
Mir1271	7mer-1a	EPB41L4A	330	429	435	429	435	1477705	x	7mer-1a	330	NA	0	Mir-1271	>TTGGCA	>TGCCAAA	0.819531261920929
Mir1271	7mer-1a	BCL2L12	532	111	117	111	117	28333506	x	7mer-1a	532	NA	0	Mir-1271	>TTGGCA	>TGCCAAA	0.819531261920929
Mir1271	7mer-1a	BCL2L12	532	111	117	111	117	28333506	x	7mer-1a	532	NA	0	Mir-1271	>TTGGCA	>TGCCAAA	0.819531261920929
Mir1271	7mer-1a	BCL2L12	532	111	117	111	117	28333506	x	7mer-1a	532	NA	0	Mir-1271	>TTGGCA	>TGCCAAA	0.819531261920929
Mir1271	7mer-1a	KASH5	417	51	57	51	57	12636636	x	7mer-1a	417	NA	0	Mir-1271	>TTGGCA	>TGCCAAA	0.819531261920929
Mir1271	7mer-1a	KASH5	417	51	57	51	57	12636636	x	7mer-1a	417	NA	0	Mir-1271	>TTGGCA	>TGCCAAA	0.819531261920929
Mir1271	7mer-1a	KASH5	417	51	57	51	57	12636636	x	7mer-1a	417	NA	0	Mir-1271	>TTGGCA	>TGCCAAA	0.819531261920929
Mir1271	7mer-1a	HIBCH	482	40	46	40	46	22120824	x	7mer-1a	482	NA	0	Mir-1271	>TTGGCA	>TGCCAAA	0.819531261920929
Mir1271	7mer-1a	HIBCH	482	40	46	40	46	22120824	x	7mer-1a	482	NA	0	Mir-1271	>TTGGCA	>TGCCAAA	0.819531261920929
Mir1271	7mer-1a	HIBCH	482	40	46	40	46	22120824	x	7mer-1a	482	NA	0	Mir-1271	>TTGGCA	>TGCCAAA	0.819531261920929
Mir1271	7mer-1a	PDSS2	482	617	623	617	623	22266060	x	7mer-1a	482	NA	0	Mir-1271	>TTGGCA	>TGCCAAA	0.819531261920929
Mir1271	7mer-1a	PDSS2	482	617	623	617	623	22266060	x	7mer-1a	482	NA	0	Mir-1271	>TTGGCA	>TGCCAAA	0.819531261920929
Mir1271	7mer-1a	PDSS2	482	617	623	617	623	22266060	x	7mer-1a	482	NA	0	Mir-1271	>TTGGCA	>TGCCAAA	0.819531261920929
Mir1271	7mer-1a	RNF212B	417	178	184	178	184	12416765	x	7mer-1a	417	NA	0	Mir-1271	>TTGGCA	>TGCCAAA	0.819531261920929
Mir1271	7mer-1a	RNF212B	417	178	184	178	184	12416765	x	7mer-1a	417	NA	0	Mir-1271	>TTGGCA	>TGCCAAA	0.819531261920929
Mir1271	7mer-1a	RNF212B	417	178	184	178	184	12416765	x	7mer-1a	417	NA	0	Mir-1271	>TTGGCA	>TGCCAAA	0.819531261920929
Mir1271	7mer-1a	SLC10A2	509	266	272	266	272	23523055	x	7mer-1a	509	NA	0	Mir-1271	>TTGGCA	>TGCCAAA	0.819531261920929
Mir1271	7mer-1a	SLC10A2	509	266	272	266	272	23523055	x	7mer-1a	509	NA	0	Mir-1271	>TTGGCA	>TGCCAAA	0.819531261920929
Mir1271	7mer-1a	SLC10A2	509	266	272	266	272	23523055	x	7mer-1a	509	NA	0	Mir-1271	>TTGGCA	>TGCCAAA	0.819531261920929
Mir1271	7mer-1a	ACSF2	393	23	29	23	29	9109881	x	7mer-1a	393	NA	0	Mir-1271	>TTGGCA	>TGCCAAA	0.819531261920929
Mir1271	7mer-1a	ACSF2	393	23	29	23	29	9109881	x	7mer-1a	393	NA	0	Mir-1271	>TTGGCA	>TGCCAAA	0.819531261920929
Mir1271	7mer-1a	ACSF2	393	23	29	23	29	9109881	x	7mer-1a	393	NA	0	Mir-1271	>TTGGCA	>TGCCAAA	0.819531261920929
Mir1271	7mer-1a	GADD45B	385	34	40	34	40	9087853	x	7mer-1a	385	NA	0	Mir-1271	>TTGGCA	>TGCCAAA	0.819531261920929
Mir1271	7mer-1a	GADD45B	385	34	40	34	40	9087853	x	7mer-1a	385	NA	0	Mir-1271	>TTGGCA	>TGCCAAA	0.819531261920929
Mir1271	7mer-1a	GADD45B	385	34	40	34	40	9087853	x	7mer-1a	385	NA	0	Mir-1271	>TTGGCA	>TGCCAAA	0.819531261920929
Mir1271	7mer-1a	TPST2	358	93	99	93	99	5849304	x	7mer-1a	358	NA	0	Mir-1271	>TTGGCA	>TGCCAAA	0.819531261920929
Mir1271	7mer-1a	TPST2	358	93	99	93	99	5849304	x	7mer-1a	358	NA	0	Mir-1271	>TTGGCA	>TGCCAAA	0.819531261920929
Mir1271	7mer-1a	TPST2	358	93	99	93	99	5849304	x	7mer-1a	358	NA	0	Mir-1271	>TTGGCA	>TGCCAAA	0.819531261920929
Mir1271	7mer-1a	JAGN1	530	386	392	386	392	27376513	x	7mer-1a	530	NA	0	Mir-1271	>TTGGCA	>TGCCAAA	0.819531261920929
Mir1271	7mer-1a	JAGN1	530	386	392	386	392	27376513	x	7mer-1a	530	NA	0	Mir-1271	>TTGGCA	>TGCCAAA	0.819531261920929
Mir1271	7mer-1a	JAGN1	530	386	392	386	392	27376513	x	7mer-1a	530	NA	0	Mir-1271	>TTGGCA	>TGCCAAA	0.819531261920929
Mir1271	7mer-1a	ZNF165	522	467	473	467	473	26045388	x	7mer-1a	522	NA	0	Mir-1271	>TTGGCA	>TGCCAAA	0.819531261920929
Mir1271	7mer-1a	ZNF165	522	467	473	467	473	26045388	x	7mer-1a	522	NA	0	Mir-1271	>TTGGCA	>TGCCAAA	0.819531261920929
Mir1271	7mer-1a	ZNF165	522	467	473	467	473	26045388	x	7mer-1a	522	NA	0	Mir-1271	>TTGGCA	>TGCCAAA	0.819531261920929
Mir1271	7mer-1a	INTS13	522	286	292	286	292	26084996	x	7mer-1a	522	NA	0	Mir-1271	>TTGGCA	>TGCCAAA	0.819531261920929
Mir1271	7mer-1a	INTS13	522	286	292	286	292	26084996	x	7mer-1a	522	NA	0	Mir-1271	>TTGGCA	>TGCCAAA	0.819531261920929
Mir1271	7mer-1a	INTS13	522	286	292	286	292	26084996	x	7mer-1a	522	NA	0	Mir-1271	>TTGGCA	>TGCCAAA	0.819531261920929
Mir1271	7mer-1a	GDI2	322	744	750	744	750	227315	x	7mer-1a	322	NA	0	Mir-1271	>TTGGCA	>TGCCAAA	0.819531261920929
Mir1271	7mer-1a	GDI2	322	744	750	744	750	227315	x	7mer-1a	322	NA	0	Mir-1271	>TTGGCA	>TGCCAAA	0.819531261920929
Mir1271	7mer-1a	GDI2	322	744	750	744	750	227315	x	7mer-1a	322	NA	0	Mir-1271	>TTGGCA	>TGCCAAA	0.819531261920929
Mir1271	7mer-1a	PTGFR	425	178	184	178	184	13981302	x	7mer-1a	425	NA	0	Mir-1271	>TTGGCA	>TGCCAAA	0.819531261920929
Mir1271	7mer-1a	PTGFR	425	178	184	178	184	13981302	x	7mer-1a	425	NA	0	Mir-1271	>TTGGCA	>TGCCAAA	0.819531261920929
Mir1271	7mer-1a	PTGFR	425	178	184	178	184	13981302	x	7mer-1a	425	NA	0	Mir-1271	>TTGGCA	>TGCCAAA	0.819531261920929
Mir1271	7mer-1a	KCTD1	519	17	23	17	23	25886130	x	7mer-1a	519	NA	0	Mir-1271	>TTGGCA	>TGCCAAA	0.819531261920929
Mir1271	7mer-1a	KCTD1	519	17	23	17	23	25886130	x	7mer-1a	519	NA	0	Mir-1271	>TTGGCA	>TGCCAAA	0.819531261920929
Mir1271	7mer-1a	KCTD1	519	17	23	17	23	25886130	x	7mer-1a	519	NA	0	Mir-1271	>TTGGCA	>TGCCAAA	0.819531261920929
Mir1271	7mer-1a	ZNF572	425	105	111	105	111	14240814	x	7mer-1a	425	NA	0	Mir-1271	>TTGGCA	>TGCCAAA	0.819531261920929
Mir1271	7mer-1a	ZNF572	425	105	111	105	111	14240814	x	7mer-1a	425	NA	0	Mir-1271	>TTGGCA	>TGCCAAA	0.819531261920929
Mir1271	7mer-1a	ZNF572	425	105	111	105	111	14240814	x	7mer-1a	425	NA	0	Mir-1271	>TTGGCA	>TGCCAAA	0.819531261920929
Mir1271	7mer-1a	LYPD3	442	118	124	118	124	18625016	x	7mer-1a	442	NA	0	Mir-1271	>TTGGCA	>TGCCAAA	0.819531261920929
Mir1271	7mer-1a	LYPD3	442	118	124	118	124	18625016	x	7mer-1a	442	NA	0	Mir-1271	>TTGGCA	>TGCCAAA	0.819531261920929
Mir1271	7mer-1a	LYPD3	442	118	124	118	124	18625016	x	7mer-1a	442	NA	0	Mir-1271	>TTGGCA	>TGCCAAA	0.819531261920929
Mir1271	7mer-1a	DIO1	548	490	496	490	496	29839590	x	7mer-1a	548	NA	0	Mir-1271	>TTGGCA	>TGCCAAA	0.819531261920929
Mir1271	7mer-1a	DIO1	548	490	496	490	496	29839590	x	7mer-1a	548	NA	0	Mir-1271	>TTGGCA	>TGCCAAA	0.819531261920929
Mir1271	7mer-1a	DIO1	548	490	496	490	496	29839590	x	7mer-1a	548	NA	0	Mir-1271	>TTGGCA	>TGCCAAA	0.819531261920929
Mir1271	7mer-1a	SLC6A8	419	196	202	196	202	13088489	x	7mer-1a	419	NA	0	Mir-1271	>TTGGCA	>TGCCAAA	0.819531261920929
Mir1271	7mer-1a	SLC6A8	419	196	202	196	202	13088489	x	7mer-1a	419	NA	0	Mir-1271	>TTGGCA	>TGCCAAA	0.819531261920929
Mir1271	7mer-1a	SLC6A8	419	196	202	196	202	13088489	x	7mer-1a	419	NA	0	Mir-1271	>TTGGCA	>TGCCAAA	0.819531261920929
Mir1271	7mer-1a	PAIP2	394	121	127	121	127	9388560	x	7mer-1a	394	NA	0	Mir-1271	>TTGGCA	>TGCCAAA	0.819531261920929
Mir1271	7mer-1a	PAIP2	394	121	127	121	127	9388560	x	7mer-1a	394	NA	0	Mir-1271	>TTGGCA	>TGCCAAA	0.819531261920929
Mir1271	7mer-1a	PAIP2	394	121	127	121	127	9388560	x	7mer-1a	394	NA	0	Mir-1271	>TTGGCA	>TGCCAAA	0.819531261920929
Mir1271	7mer-1a	MOGS	537	192	198	192	198	29323292	x	7mer-1a	537	NA	0	Mir-1271	>TTGGCA	>TGCCAAA	0.819531261920929
Mir1271	7mer-1a	MOGS	537	192	198	192	198	29323292	x	7mer-1a	537	NA	0	Mir-1271	>TTGGCA	>TGCCAAA	0.819531261920929
Mir1271	7mer-1a	MOGS	537	192	198	192	198	29323292	x	7mer-1a	537	NA	0	Mir-1271	>TTGGCA	>TGCCAAA	0.819531261920929
Mir1271	7mer-1a	STMND1	440	297	303	297	303	17893457	x	7mer-1a	440	NA	0	Mir-1271	>TTGGCA	>TGCCAAA	0.819531261920929
Mir1271	7mer-1a	STMND1	440	297	303	297	303	17893457	x	7mer-1a	440	NA	0	Mir-1271	>TTGGCA	>TGCCAAA	0.819531261920929
Mir1271	7mer-1a	STMND1	440	297	303	297	303	17893457	x	7mer-1a	440	NA	0	Mir-1271	>TTGGCA	>TGCCAAA	0.819531261920929
Mir1271	7mer-1a	CTTN	407	192	198	192	198	11485769	x	7mer-1a	407	NA	0	Mir-1271	>TTGGCA	>TGCCAAA	0.819531261920929
Mir1271	7mer-1a	CTTN	407	192	198	192	198	11485769	x	7mer-1a	407	NA	0	Mir-1271	>TTGGCA	>TGCCAAA	0.819531261920929
Mir1271	7mer-1a	CTTN	407	192	198	192	198	11485769	x	7mer-1a	407	NA	0	Mir-1271	>TTGGCA	>TGCCAAA	0.819531261920929
Mir1271	7mer-1a	PAIP2	419	121	127	121	127	12734027	x	7mer-1a	419	NA	0	Mir-1271	>TTGGCA	>TGCCAAA	0.819531261920929
Mir1271	7mer-1a	PAIP2	419	121	127	121	127	12734027	x	7mer-1a	419	NA	0	Mir-1271	>TTGGCA	>TGCCAAA	0.819531261920929
Mir1271	7mer-1a	PAIP2	419	121	127	121	127	12734027	x	7mer-1a	419	NA	0	Mir-1271	>TTGGCA	>TGCCAAA	0.819531261920929
Mir1271	7mer-1a	PI4KB	532	190	196	190	196	27997152	x	7mer-1a	532	NA	0	Mir-1271	>TTGGCA	>TGCCAAA	0.819531261920929
Mir1271	7mer-1a	PI4KB	532	190	196	190	196	27997152	x	7mer-1a	532	NA	0	Mir-1271	>TTGGCA	>TGCCAAA	0.819531261920929
Mir1271	7mer-1a	PI4KB	532	190	196	190	196	27997152	x	7mer-1a	532	NA	0	Mir-1271	>TTGGCA	>TGCCAAA	0.819531261920929
Mir1271	7mer-1a	LMCD1	350	39	45	39	45	4235812	x	7mer-1a	350	NA	0	Mir-1271	>TTGGCA	>TGCCAAA	0.819531261920929
Mir1271	7mer-1a	LMCD1	350	39	45	39	45	4235812	x	7mer-1a	350	NA	0	Mir-1271	>TTGGCA	>TGCCAAA	0.819531261920929
Mir1271	7mer-1a	LMCD1	350	39	45	39	45	4235812	x	7mer-1a	350	NA	0	Mir-1271	>TTGGCA	>TGCCAAA	0.819531261920929
Mir1271	7mer-1a	STK24	419	986	992	986	992	13024423	x	7mer-1a	419	NA	0	Mir-1271	>TTGGCA	>TGCCAAA	0.819531261920929
Mir1271	7mer-1a	STK24	419	986	992	986	992	13024423	x	7mer-1a	419	NA	0	Mir-1271	>TTGGCA	>TGCCAAA	0.819531261920929
Mir1271	7mer-1a	STK24	419	986	992	986	992	13024423	x	7mer-1a	419	NA	0	Mir-1271	>TTGGCA	>TGCCAAA	0.819531261920929
Mir1271	7mer-1a	RUFY3	515	380	386	380	386	25419342	x	7mer-1a	515	NA	0	Mir-1271	>TTGGCA	>TGCCAAA	0.819531261920929
Mir1271	7mer-1a	RUFY3	515	380	386	380	386	25419342	x	7mer-1a	515	NA	0	Mir-1271	>TTGGCA	>TGCCAAA	0.819531261920929
Mir1271	7mer-1a	RUFY3	515	380	386	380	386	25419342	x	7mer-1a	515	NA	0	Mir-1271	>TTGGCA	>TGCCAAA	0.819531261920929
Mir1271	7mer-1a	CCDC57	420	62	68	62	68	13464125	x	7mer-1a	420	NA	0	Mir-1271	>TTGGCA	>TGCCAAA	0.819531261920929
Mir1271	7mer-1a	CCDC57	420	62	68	62	68	13464125	x	7mer-1a	420	NA	0	Mir-1271	>TTGGCA	>TGCCAAA	0.819531261920929
Mir1271	7mer-1a	CCDC57	420	62	68	62	68	13464125	x	7mer-1a	420	NA	0	Mir-1271	>TTGGCA	>TGCCAAA	0.819531261920929
Mir1271	7mer-1a	KCTD13	358	337	343	337	343	5883353	x	7mer-1a	358	NA	0	Mir-1271	>TTGGCA	>TGCCAAA	0.819531261920929
Mir1271	7mer-1a	KCTD13	358	337	343	337	343	5883353	x	7mer-1a	358	NA	0	Mir-1271	>TTGGCA	>TGCCAAA	0.819531261920929
Mir1271	7mer-1a	KCTD13	358	337	343	337	343	5883353	x	7mer-1a	358	NA	0	Mir-1271	>TTGGCA	>TGCCAAA	0.819531261920929
Mir1271	7mer-1a	SIRT7	485	506	512	506	512	22911752	x	7mer-1a	485	NA	0	Mir-1271	>TTGGCA	>TGCCAAA	0.819531261920929
Mir1271	7mer-1a	SIRT7	485	506	512	506	512	22911752	x	7mer-1a	485	NA	0	Mir-1271	>TTGGCA	>TGCCAAA	0.819531261920929
Mir1271	7mer-1a	SIRT7	485	506	512	506	512	22911752	x	7mer-1a	485	NA	0	Mir-1271	>TTGGCA	>TGCCAAA	0.819531261920929
Mir1271	7mer-1a	SMPD4	524	507	513	507	513	26642404	x	7mer-1a	524	NA	0	Mir-1271	>TTGGCA	>TGCCAAA	0.819531261920929
Mir1271	7mer-1a	SMPD4	524	507	513	507	513	26642404	x	7mer-1a	524	NA	0	Mir-1271	>TTGGCA	>TGCCAAA	0.819531261920929
Mir1271	7mer-1a	SMPD4	524	507	513	507	513	26642404	x	7mer-1a	524	NA	0	Mir-1271	>TTGGCA	>TGCCAAA	0.819531261920929
Mir1271	7mer-1a	MCUB	537	124	130	124	130	29090196	x	7mer-1a	537	NA	0	Mir-1271	>TTGGCA	>TGCCAAA	0.819531261920929
Mir1271	7mer-1a	MCUB	537	124	130	124	130	29090196	x	7mer-1a	537	NA	0	Mir-1271	>TTGGCA	>TGCCAAA	0.819531261920929
Mir1271	7mer-1a	MCUB	537	124	130	124	130	29090196	x	7mer-1a	537	NA	0	Mir-1271	>TTGGCA	>TGCCAAA	0.819531261920929
Mir1271	7mer-1a	PTCD1	419	517	523	517	523	13009333	x	7mer-1a	419	NA	0	Mir-1271	>TTGGCA	>TGCCAAA	0.819531261920929
Mir1271	7mer-1a	PTCD1	419	517	523	517	523	13009333	x	7mer-1a	419	NA	0	Mir-1271	>TTGGCA	>TGCCAAA	0.819531261920929
Mir1271	7mer-1a	PTCD1	419	517	523	517	523	13009333	x	7mer-1a	419	NA	0	Mir-1271	>TTGGCA	>TGCCAAA	0.819531261920929
Mir1271	7mer-1a	PGM3	417	372	378	372	378	12390514	x	7mer-1a	417	NA	0	Mir-1271	>TTGGCA	>TGCCAAA	0.819531261920929
Mir1271	7mer-1a	PGM3	417	372	378	372	378	12390514	x	7mer-1a	417	NA	0	Mir-1271	>TTGGCA	>TGCCAAA	0.819531261920929
Mir1271	7mer-1a	PGM3	417	372	378	372	378	12390514	x	7mer-1a	417	NA	0	Mir-1271	>TTGGCA	>TGCCAAA	0.819531261920929
Mir1271	7mer-1a	SET	510	281	287	281	287	24219128	x	7mer-1a	510	NA	0	Mir-1271	>TTGGCA	>TGCCAAA	0.819531261920929
Mir1271	7mer-1a	SET	510	281	287	281	287	24219128	x	7mer-1a	510	NA	0	Mir-1271	>TTGGCA	>TGCCAAA	0.819531261920929
Mir1271	7mer-1a	SET	510	281	287	281	287	24219128	x	7mer-1a	510	NA	0	Mir-1271	>TTGGCA	>TGCCAAA	0.819531261920929
Mir1271	7mer-1a	ACLY	522	352	358	352	358	26257063	x	7mer-1a	522	NA	0	Mir-1271	>TTGGCA	>TGCCAAA	0.819531261920929
Mir1271	7mer-1a	ACLY	522	352	358	352	358	26257063	x	7mer-1a	522	NA	0	Mir-1271	>TTGGCA	>TGCCAAA	0.819531261920929
Mir1271	7mer-1a	ACLY	522	352	358	352	358	26257063	x	7mer-1a	522	NA	0	Mir-1271	>TTGGCA	>TGCCAAA	0.819531261920929
Mir1271	7mer-1a	POLR2C	447	23	29	23	29	19458825	x	7mer-1a	447	NA	0	Mir-1271	>TTGGCA	>TGCCAAA	0.819531261920929
Mir1271	7mer-1a	POLR2C	447	23	29	23	29	19458825	x	7mer-1a	447	NA	0	Mir-1271	>TTGGCA	>TGCCAAA	0.819531261920929
Mir1271	7mer-1a	POLR2C	447	23	29	23	29	19458825	x	7mer-1a	447	NA	0	Mir-1271	>TTGGCA	>TGCCAAA	0.819531261920929
Mir1271	7mer-1a	CEP192	533	256	262	256	262	28621682	x	7mer-1a	533	NA	0	Mir-1271	>TTGGCA	>TGCCAAA	0.819531261920929
Mir1271	7mer-1a	CEP192	533	256	262	256	262	28621682	x	7mer-1a	533	NA	0	Mir-1271	>TTGGCA	>TGCCAAA	0.819531261920929
Mir1271	7mer-1a	CEP192	533	256	262	256	262	28621682	x	7mer-1a	533	NA	0	Mir-1271	>TTGGCA	>TGCCAAA	0.819531261920929
Mir1271	7mer-1a	CTDSP2	532	428	434	428	434	28205694	x	7mer-1a	532	NA	0	Mir-1271	>TTGGCA	>TGCCAAA	0.819531261920929
Mir1271	7mer-1a	CTDSP2	532	428	434	428	434	28205694	x	7mer-1a	532	NA	0	Mir-1271	>TTGGCA	>TGCCAAA	0.819531261920929
Mir1271	7mer-1a	CTDSP2	532	428	434	428	434	28205694	x	7mer-1a	532	NA	0	Mir-1271	>TTGGCA	>TGCCAAA	0.819531261920929
Mir1271	7mer-1a	GJA9	537	76	82	76	82	29157673	x	7mer-1a	537	NA	0	Mir-1271	>TTGGCA	>TGCCAAA	0.819531261920929
Mir1271	7mer-1a	GJA9	537	76	82	76	82	29157673	x	7mer-1a	537	NA	0	Mir-1271	>TTGGCA	>TGCCAAA	0.819531261920929
Mir1271	7mer-1a	GJA9	537	76	82	76	82	29157673	x	7mer-1a	537	NA	0	Mir-1271	>TTGGCA	>TGCCAAA	0.819531261920929
Mir1271	7mer-1a	IQCF2	398	110	116	110	116	10272508	x	7mer-1a	398	NA	0	Mir-1271	>TTGGCA	>TGCCAAA	0.819531261920929
Mir1271	7mer-1a	IQCF2	398	110	116	110	116	10272508	x	7mer-1a	398	NA	0	Mir-1271	>TTGGCA	>TGCCAAA	0.819531261920929
Mir1271	7mer-1a	IQCF2	398	110	116	110	116	10272508	x	7mer-1a	398	NA	0	Mir-1271	>TTGGCA	>TGCCAAA	0.819531261920929
Mir1271	7mer-1a	MYO19	532	111	117	111	117	28348058	x	7mer-1a	532	NA	0	Mir-1271	>TTGGCA	>TGCCAAA	0.819531261920929
Mir1271	7mer-1a	MYO19	532	111	117	111	117	28348058	x	7mer-1a	532	NA	0	Mir-1271	>TTGGCA	>TGCCAAA	0.819531261920929
Mir1271	7mer-1a	MYO19	532	111	117	111	117	28348058	x	7mer-1a	532	NA	0	Mir-1271	>TTGGCA	>TGCCAAA	0.819531261920929
Mir1271	7mer-1a	POLR2C	509	23	29	23	29	23828606	x	7mer-1a	509	NA	0	Mir-1271	>TTGGCA	>TGCCAAA	0.819531261920929
Mir1271	7mer-1a	POLR2C	509	23	29	23	29	23828606	x	7mer-1a	509	NA	0	Mir-1271	>TTGGCA	>TGCCAAA	0.819531261920929
Mir1271	7mer-1a	POLR2C	509	23	29	23	29	23828606	x	7mer-1a	509	NA	0	Mir-1271	>TTGGCA	>TGCCAAA	0.819531261920929
Mir1271	7mer-1a	CDC37	419	231	237	231	237	12746649	x	7mer-1a	419	NA	0	Mir-1271	>TTGGCA	>TGCCAAA	0.819531261920929
Mir1271	7mer-1a	CDC37	419	231	237	231	237	12746649	x	7mer-1a	419	NA	0	Mir-1271	>TTGGCA	>TGCCAAA	0.819531261920929
Mir1271	7mer-1a	CDC37	419	231	237	231	237	12746649	x	7mer-1a	419	NA	0	Mir-1271	>TTGGCA	>TGCCAAA	0.819531261920929
Mir1271	7mer-1a	PCSK1	510	107	113	107	113	24069265	x	7mer-1a	510	NA	0	Mir-1271	>TTGGCA	>TGCCAAA	0.819531261920929
Mir1271	7mer-1a	PCSK1	510	107	113	107	113	24069265	x	7mer-1a	510	NA	0	Mir-1271	>TTGGCA	>TGCCAAA	0.819531261920929
Mir1271	7mer-1a	PCSK1	510	107	113	107	113	24069265	x	7mer-1a	510	NA	0	Mir-1271	>TTGGCA	>TGCCAAA	0.819531261920929
Mir1271	7mer-1a	IL1RL2	538	110	116	110	116	29682754	x	7mer-1a	538	NA	0	Mir-1271	>TTGGCA	>TGCCAAA	0.819531261920929
Mir1271	7mer-1a	IL1RL2	538	110	116	110	116	29682754	x	7mer-1a	538	NA	0	Mir-1271	>TTGGCA	>TGCCAAA	0.819531261920929
Mir1271	7mer-1a	IL1RL2	538	110	116	110	116	29682754	x	7mer-1a	538	NA	0	Mir-1271	>TTGGCA	>TGCCAAA	0.819531261920929
Mir1271	7mer-1a	NPNT	515	255	261	255	261	25369682	x	7mer-1a	515	NA	0	Mir-1271	>TTGGCA	>TGCCAAA	0.819531261920929
Mir1271	7mer-1a	NPNT	515	255	261	255	261	25369682	x	7mer-1a	515	NA	0	Mir-1271	>TTGGCA	>TGCCAAA	0.819531261920929
Mir1271	7mer-1a	NPNT	515	255	261	255	261	25369682	x	7mer-1a	515	NA	0	Mir-1271	>TTGGCA	>TGCCAAA	0.819531261920929
Mir1271	7mer-1a	PCDHAC1	524	124	130	124	130	26438596	x	7mer-1a	524	NA	0	Mir-1271	>TTGGCA	>TGCCAAA	0.819531261920929
Mir1271	7mer-1a	PCDHAC1	524	124	130	124	130	26438596	x	7mer-1a	524	NA	0	Mir-1271	>TTGGCA	>TGCCAAA	0.819531261920929
Mir1271	7mer-1a	PCDHAC1	524	124	130	124	130	26438596	x	7mer-1a	524	NA	0	Mir-1271	>TTGGCA	>TGCCAAA	0.819531261920929
Mir1271	7mer-1a	DKK1	482	99	105	99	105	22466141	x	7mer-1a	482	NA	0	Mir-1271	>TTGGCA	>TGCCAAA	0.819531261920929
Mir1271	7mer-1a	DKK1	482	99	105	99	105	22466141	x	7mer-1a	482	NA	0	Mir-1271	>TTGGCA	>TGCCAAA	0.819531261920929
Mir1271	7mer-1a	DKK1	482	99	105	99	105	22466141	x	7mer-1a	482	NA	0	Mir-1271	>TTGGCA	>TGCCAAA	0.819531261920929
Mir1271	7mer-1a	STK24	358	314	320	314	320	5979085	x	7mer-1a	358	NA	0	Mir-1271	>TTGGCA	>TGCCAAA	0.819531261920929
Mir1271	7mer-1a	STK24	358	314	320	314	320	5979085	x	7mer-1a	358	NA	0	Mir-1271	>TTGGCA	>TGCCAAA	0.819531261920929
Mir1271	7mer-1a	STK24	358	314	320	314	320	5979085	x	7mer-1a	358	NA	0	Mir-1271	>TTGGCA	>TGCCAAA	0.819531261920929
Mir1271	7mer-1a	C11H6ORF226	420	485	491	485	491	13325426	x	7mer-1a	420	NA	0	Mir-1271	>TTGGCA	>TGCCAAA	0.819531261920929
Mir1271	7mer-1a	C11H6ORF226	420	485	491	485	491	13325426	x	7mer-1a	420	NA	0	Mir-1271	>TTGGCA	>TGCCAAA	0.819531261920929
Mir1271	7mer-1a	C11H6ORF226	420	485	491	485	491	13325426	x	7mer-1a	420	NA	0	Mir-1271	>TTGGCA	>TGCCAAA	0.819531261920929
Mir1271	7mer-1a	SCAND1	482	122	128	122	128	22343656	x	7mer-1a	482	NA	0	Mir-1271	>TTGGCA	>TGCCAAA	0.819531261920929
Mir1271	7mer-1a	SCAND1	482	122	128	122	128	22343656	x	7mer-1a	482	NA	0	Mir-1271	>TTGGCA	>TGCCAAA	0.819531261920929
Mir1271	7mer-1a	SCAND1	482	122	128	122	128	22343656	x	7mer-1a	482	NA	0	Mir-1271	>TTGGCA	>TGCCAAA	0.819531261920929
Mir1271	7mer-1a	PTPRZ1	358	138	144	138	144	5953785	x	7mer-1a	358	NA	0	Mir-1271	>TTGGCA	>TGCCAAA	0.819531261920929
Mir1271	7mer-1a	PTPRZ1	358	138	144	138	144	5953785	x	7mer-1a	358	NA	0	Mir-1271	>TTGGCA	>TGCCAAA	0.819531261920929
Mir1271	7mer-1a	PTPRZ1	358	138	144	138	144	5953785	x	7mer-1a	358	NA	0	Mir-1271	>TTGGCA	>TGCCAAA	0.819531261920929
Mir1271	7mer-1a	SLC26A11	346	427	433	427	433	3588025	x	7mer-1a	346	NA	0	Mir-1271	>TTGGCA	>TGCCAAA	0.819531261920929
Mir1271	7mer-1a	SLC26A11	346	427	433	427	433	3588025	x	7mer-1a	346	NA	0	Mir-1271	>TTGGCA	>TGCCAAA	0.819531261920929
Mir1271	7mer-1a	SLC26A11	346	427	433	427	433	3588025	x	7mer-1a	346	NA	0	Mir-1271	>TTGGCA	>TGCCAAA	0.819531261920929
Mir1271	7mer-1a	SYDE1	396	269	275	269	275	9784425	x	7mer-1a	396	NA	0	Mir-1271	>TTGGCA	>TGCCAAA	0.819531261920929
Mir1271	7mer-1a	SYDE1	396	269	275	269	275	9784425	x	7mer-1a	396	NA	0	Mir-1271	>TTGGCA	>TGCCAAA	0.819531261920929
Mir1271	7mer-1a	SYDE1	396	269	275	269	275	9784425	x	7mer-1a	396	NA	0	Mir-1271	>TTGGCA	>TGCCAAA	0.819531261920929
Mir1271	7mer-1a	CD59	533	682	688	682	688	28571136	x	7mer-1a	533	NA	0	Mir-1271	>TTGGCA	>TGCCAAA	0.819531261920929
Mir1271	7mer-1a	CD59	533	682	688	682	688	28571136	x	7mer-1a	533	NA	0	Mir-1271	>TTGGCA	>TGCCAAA	0.819531261920929
Mir1271	7mer-1a	CD59	533	682	688	682	688	28571136	x	7mer-1a	533	NA	0	Mir-1271	>TTGGCA	>TGCCAAA	0.819531261920929
Mir1271	7mer-1a	PNOC	359	242	248	242	248	6098206	x	7mer-1a	359	NA	0	Mir-1271	>TTGGCA	>TGCCAAA	0.819531261920929
Mir1271	7mer-1a	PNOC	359	242	248	242	248	6098206	x	7mer-1a	359	NA	0	Mir-1271	>TTGGCA	>TGCCAAA	0.819531261920929
Mir1271	7mer-1a	PNOC	359	242	248	242	248	6098206	x	7mer-1a	359	NA	0	Mir-1271	>TTGGCA	>TGCCAAA	0.819531261920929
Mir1271	7mer-1a	TGFBI	548	58	64	58	64	29889380	x	7mer-1a	548	NA	0	Mir-1271	>TTGGCA	>TGCCAAA	0.819531261920929
Mir1271	7mer-1a	TGFBI	548	58	64	58	64	29889380	x	7mer-1a	548	NA	0	Mir-1271	>TTGGCA	>TGCCAAA	0.819531261920929
Mir1271	7mer-1a	TGFBI	548	58	64	58	64	29889380	x	7mer-1a	548	NA	0	Mir-1271	>TTGGCA	>TGCCAAA	0.819531261920929
Mir1271	7mer-1a	CDC37	346	231	237	231	237	3294986	x	7mer-1a	346	NA	0	Mir-1271	>TTGGCA	>TGCCAAA	0.819531261920929
Mir1271	7mer-1a	CDC37	346	231	237	231	237	3294986	x	7mer-1a	346	NA	0	Mir-1271	>TTGGCA	>TGCCAAA	0.819531261920929
Mir1271	7mer-1a	CDC37	346	231	237	231	237	3294986	x	7mer-1a	346	NA	0	Mir-1271	>TTGGCA	>TGCCAAA	0.819531261920929
Mir1271	7mer-1a	HMCN2	345	338	344	338	344	3018317	x	7mer-1a	345	NA	0	Mir-1271	>TTGGCA	>TGCCAAA	0.819531261920929
Mir1271	7mer-1a	HMCN2	345	338	344	338	344	3018317	x	7mer-1a	345	NA	0	Mir-1271	>TTGGCA	>TGCCAAA	0.819531261920929
Mir1271	7mer-1a	HMCN2	345	338	344	338	344	3018317	x	7mer-1a	345	NA	0	Mir-1271	>TTGGCA	>TGCCAAA	0.819531261920929
Mir1271	7mer-1a	PPIL1	537	575	581	575	581	29234174	x	7mer-1a	537	NA	0	Mir-1271	>TTGGCA	>TGCCAAA	0.819531261920929
Mir1271	7mer-1a	PPIL1	537	575	581	575	581	29234174	x	7mer-1a	537	NA	0	Mir-1271	>TTGGCA	>TGCCAAA	0.819531261920929
Mir1271	7mer-1a	PPIL1	537	575	581	575	581	29234174	x	7mer-1a	537	NA	0	Mir-1271	>TTGGCA	>TGCCAAA	0.819531261920929
Mir1271	7mer-1a	CHCHD5	393	27	33	27	33	9269613	x	7mer-1a	393	NA	0	Mir-1271	>TTGGCA	>TGCCAAA	0.819531261920929
Mir1271	7mer-1a	CHCHD5	393	27	33	27	33	9269613	x	7mer-1a	393	NA	0	Mir-1271	>TTGGCA	>TGCCAAA	0.819531261920929
Mir1271	7mer-1a	CHCHD5	393	27	33	27	33	9269613	x	7mer-1a	393	NA	0	Mir-1271	>TTGGCA	>TGCCAAA	0.819531261920929
Mir1271	7mer-1a	MPZ	531	371	377	371	377	27608564	x	7mer-1a	531	NA	0	Mir-1271	>TTGGCA	>TGCCAAA	0.819531261920929
Mir1271	7mer-1a	MPZ	531	371	377	371	377	27608564	x	7mer-1a	531	NA	0	Mir-1271	>TTGGCA	>TGCCAAA	0.819531261920929
Mir1271	7mer-1a	MPZ	531	371	377	371	377	27608564	x	7mer-1a	531	NA	0	Mir-1271	>TTGGCA	>TGCCAAA	0.819531261920929
Mir1271	7mer-1a	UBE2I	358	519	525	519	525	5881255	x	7mer-1a	358	NA	0	Mir-1271	>TTGGCA	>TGCCAAA	0.819531261920929
Mir1271	7mer-1a	UBE2I	358	519	525	519	525	5881255	x	7mer-1a	358	NA	0	Mir-1271	>TTGGCA	>TGCCAAA	0.819531261920929
Mir1271	7mer-1a	UBE2I	358	519	525	519	525	5881255	x	7mer-1a	358	NA	0	Mir-1271	>TTGGCA	>TGCCAAA	0.819531261920929
Mir1271	7mer-1a	RFESD	510	68	74	68	74	24069207	x	7mer-1a	510	NA	0	Mir-1271	>TTGGCA	>TGCCAAA	0.819531261920929
Mir1271	7mer-1a	RFESD	510	68	74	68	74	24069207	x	7mer-1a	510	NA	0	Mir-1271	>TTGGCA	>TGCCAAA	0.819531261920929
Mir1271	7mer-1a	RFESD	510	68	74	68	74	24069207	x	7mer-1a	510	NA	0	Mir-1271	>TTGGCA	>TGCCAAA	0.819531261920929
Mir1271	7mer-1a	CCDC6	393	60	66	60	66	9321535	x	7mer-1a	393	NA	0	Mir-1271	>TTGGCA	>TGCCAAA	0.819531261920929
Mir1271	7mer-1a	CCDC6	393	60	66	60	66	9321535	x	7mer-1a	393	NA	0	Mir-1271	>TTGGCA	>TGCCAAA	0.819531261920929
Mir1271	7mer-1a	CCDC6	393	60	66	60	66	9321535	x	7mer-1a	393	NA	0	Mir-1271	>TTGGCA	>TGCCAAA	0.819531261920929
Mir1271	7mer-1a	FXR1	385	298	304	298	304	8829655	x	7mer-1a	385	NA	0	Mir-1271	>TTGGCA	>TGCCAAA	0.819531261920929
Mir1271	7mer-1a	FXR1	385	298	304	298	304	8829655	x	7mer-1a	385	NA	0	Mir-1271	>TTGGCA	>TGCCAAA	0.819531261920929
Mir1271	7mer-1a	FXR1	385	298	304	298	304	8829655	x	7mer-1a	385	NA	0	Mir-1271	>TTGGCA	>TGCCAAA	0.819531261920929
Mir1271	7mer-1a	CCDC8	442	286	292	286	292	18627505	x	7mer-1a	442	NA	0	Mir-1271	>TTGGCA	>TGCCAAA	0.819531261920929
Mir1271	7mer-1a	CCDC8	442	286	292	286	292	18627505	x	7mer-1a	442	NA	0	Mir-1271	>TTGGCA	>TGCCAAA	0.819531261920929
Mir1271	7mer-1a	CCDC8	442	286	292	286	292	18627505	x	7mer-1a	442	NA	0	Mir-1271	>TTGGCA	>TGCCAAA	0.819531261920929
Mir1271	7mer-1a	RASA1	538	320	326	320	326	29532175	x	7mer-1a	538	NA	0	Mir-1271	>TTGGCA	>TGCCAAA	0.819531261920929
Mir1271	7mer-1a	RASA1	538	320	326	320	326	29532175	x	7mer-1a	538	NA	0	Mir-1271	>TTGGCA	>TGCCAAA	0.819531261920929
Mir1271	7mer-1a	RASA1	538	320	326	320	326	29532175	x	7mer-1a	538	NA	0	Mir-1271	>TTGGCA	>TGCCAAA	0.819531261920929
Mir1271	7mer-1a	NLRP3	350	39	45	39	45	4069306	x	7mer-1a	350	NA	0	Mir-1271	>TTGGCA	>TGCCAAA	0.819531261920929
Mir1271	7mer-1a	NLRP3	350	39	45	39	45	4069306	x	7mer-1a	350	NA	0	Mir-1271	>TTGGCA	>TGCCAAA	0.819531261920929
Mir1271	7mer-1a	NLRP3	350	39	45	39	45	4069306	x	7mer-1a	350	NA	0	Mir-1271	>TTGGCA	>TGCCAAA	0.819531261920929
Mir1271	7mer-1a	MGAT2	538	695	701	695	701	29518473	x	7mer-1a	538	NA	0	Mir-1271	>TTGGCA	>TGCCAAA	0.819531261920929
Mir1271	7mer-1a	MGAT2	538	695	701	695	701	29518473	x	7mer-1a	538	NA	0	Mir-1271	>TTGGCA	>TGCCAAA	0.819531261920929
Mir1271	7mer-1a	MGAT2	538	695	701	695	701	29518473	x	7mer-1a	538	NA	0	Mir-1271	>TTGGCA	>TGCCAAA	0.819531261920929
Mir1271	7mer-1a	HES1	462	282	288	282	288	19887770	x	7mer-1a	462	NA	0	Mir-1271	>TTGGCA	>TGCCAAA	0.819531261920929
Mir1271	7mer-1a	HES1	462	282	288	282	288	19887770	x	7mer-1a	462	NA	0	Mir-1271	>TTGGCA	>TGCCAAA	0.819531261920929
Mir1271	7mer-1a	HES1	462	282	288	282	288	19887770	x	7mer-1a	462	NA	0	Mir-1271	>TTGGCA	>TGCCAAA	0.819531261920929
Mir1271	7mer-1a	SNW1	524	270	276	270	276	26412964	x	7mer-1a	524	NA	0	Mir-1271	>TTGGCA	>TGCCAAA	0.819531261920929
Mir1271	7mer-1a	SNW1	524	270	276	270	276	26412964	x	7mer-1a	524	NA	0	Mir-1271	>TTGGCA	>TGCCAAA	0.819531261920929
Mir1271	7mer-1a	SNW1	524	270	276	270	276	26412964	x	7mer-1a	524	NA	0	Mir-1271	>TTGGCA	>TGCCAAA	0.819531261920929
Mir1271	7mer-1a	SDR39U1	510	23	29	23	29	23953190	x	7mer-1a	510	NA	0	Mir-1271	>TTGGCA	>TGCCAAA	0.819531261920929
Mir1271	7mer-1a	SDR39U1	510	23	29	23	29	23953190	x	7mer-1a	510	NA	0	Mir-1271	>TTGGCA	>TGCCAAA	0.819531261920929
Mir1271	7mer-1a	SDR39U1	510	23	29	23	29	23953190	x	7mer-1a	510	NA	0	Mir-1271	>TTGGCA	>TGCCAAA	0.819531261920929
Mir1271	7mer-1a	PCNX2	393	243	249	243	249	9300422	x	7mer-1a	393	NA	0	Mir-1271	>TTGGCA	>TGCCAAA	0.819531261920929
Mir1271	7mer-1a	PCNX2	393	243	249	243	249	9300422	x	7mer-1a	393	NA	0	Mir-1271	>TTGGCA	>TGCCAAA	0.819531261920929
Mir1271	7mer-1a	PCNX2	393	243	249	243	249	9300422	x	7mer-1a	393	NA	0	Mir-1271	>TTGGCA	>TGCCAAA	0.819531261920929
Mir1271	7mer-1a	CAPN1	331	243	249	243	249	2074351	x	7mer-1a	331	NA	0	Mir-1271	>TTGGCA	>TGCCAAA	0.819531261920929
Mir1271	7mer-1a	CAPN1	331	243	249	243	249	2074351	x	7mer-1a	331	NA	0	Mir-1271	>TTGGCA	>TGCCAAA	0.819531261920929
Mir1271	7mer-1a	CAPN1	331	243	249	243	249	2074351	x	7mer-1a	331	NA	0	Mir-1271	>TTGGCA	>TGCCAAA	0.819531261920929
Mir1271	7mer-1a	HOXC10	322	509	515	509	515	101823	x	7mer-1a	322	NA	0	Mir-1271	>TTGGCA	>TGCCAAA	0.819531261920929
Mir1271	7mer-1a	HOXC10	322	509	515	509	515	101823	x	7mer-1a	322	NA	0	Mir-1271	>TTGGCA	>TGCCAAA	0.819531261920929
Mir1271	7mer-1a	HOXC10	322	509	515	509	515	101823	x	7mer-1a	322	NA	0	Mir-1271	>TTGGCA	>TGCCAAA	0.819531261920929
Mir1271	7mer-1a	PDAP1	396	24	30	24	30	9978269	x	7mer-1a	396	NA	0	Mir-1271	>TTGGCA	>TGCCAAA	0.819531261920929
Mir1271	7mer-1a	PDAP1	396	24	30	24	30	9978269	x	7mer-1a	396	NA	0	Mir-1271	>TTGGCA	>TGCCAAA	0.819531261920929
Mir1271	7mer-1a	PDAP1	396	24	30	24	30	9978269	x	7mer-1a	396	NA	0	Mir-1271	>TTGGCA	>TGCCAAA	0.819531261920929
Mir1271	7mer-1a	FBXL20	346	129	135	129	135	3591956	x	7mer-1a	346	NA	0	Mir-1271	>TTGGCA	>TGCCAAA	0.819531261920929
Mir1271	7mer-1a	FBXL20	346	129	135	129	135	3591956	x	7mer-1a	346	NA	0	Mir-1271	>TTGGCA	>TGCCAAA	0.819531261920929
Mir1271	7mer-1a	FBXL20	346	129	135	129	135	3591956	x	7mer-1a	346	NA	0	Mir-1271	>TTGGCA	>TGCCAAA	0.819531261920929
Mir1271	7mer-1a	ZFC3H1	530	38	44	38	44	27404728	x	7mer-1a	530	NA	0	Mir-1271	>TTGGCA	>TGCCAAA	0.819531261920929
Mir1271	7mer-1a	ZFC3H1	530	38	44	38	44	27404728	x	7mer-1a	530	NA	0	Mir-1271	>TTGGCA	>TGCCAAA	0.819531261920929
Mir1271	7mer-1a	ZFC3H1	530	38	44	38	44	27404728	x	7mer-1a	530	NA	0	Mir-1271	>TTGGCA	>TGCCAAA	0.819531261920929
Mir1271	7mer-1a	BNIP2	358	310	316	310	316	5630021	x	7mer-1a	358	NA	0	Mir-1271	>TTGGCA	>TGCCAAA	0.819531261920929
Mir1271	7mer-1a	BNIP2	358	310	316	310	316	5630021	x	7mer-1a	358	NA	0	Mir-1271	>TTGGCA	>TGCCAAA	0.819531261920929
Mir1271	7mer-1a	BNIP2	358	310	316	310	316	5630021	x	7mer-1a	358	NA	0	Mir-1271	>TTGGCA	>TGCCAAA	0.819531261920929
Mir1271	7mer-1a	CDC37	509	241	247	241	247	23474131	x	7mer-1a	509	NA	0	Mir-1271	>TTGGCA	>TGCCAAA	0.819531261920929
Mir1271	7mer-1a	CDC37	509	241	247	241	247	23474131	x	7mer-1a	509	NA	0	Mir-1271	>TTGGCA	>TGCCAAA	0.819531261920929
Mir1271	7mer-1a	CDC37	509	241	247	241	247	23474131	x	7mer-1a	509	NA	0	Mir-1271	>TTGGCA	>TGCCAAA	0.819531261920929
Mir1271	7mer-1a	TOX	537	787	793	787	793	29406480	x	7mer-1a	537	NA	0	Mir-1271	>TTGGCA	>TGCCAAA	0.819531261920929
Mir1271	7mer-1a	TOX	537	787	793	787	793	29406480	x	7mer-1a	537	NA	0	Mir-1271	>TTGGCA	>TGCCAAA	0.819531261920929
Mir1271	7mer-1a	TOX	537	787	793	787	793	29406480	x	7mer-1a	537	NA	0	Mir-1271	>TTGGCA	>TGCCAAA	0.819531261920929
Mir1271	7mer-1a	NSUN2	362	446	452	446	452	6538558	x	7mer-1a	362	NA	0	Mir-1271	>TTGGCA	>TGCCAAA	0.819531261920929
Mir1271	7mer-1a	NSUN2	362	446	452	446	452	6538558	x	7mer-1a	362	NA	0	Mir-1271	>TTGGCA	>TGCCAAA	0.819531261920929
Mir1271	7mer-1a	NSUN2	362	446	452	446	452	6538558	x	7mer-1a	362	NA	0	Mir-1271	>TTGGCA	>TGCCAAA	0.819531261920929
Mir1271	7mer-1a	KASH5	346	220	226	220	226	3563488	x	7mer-1a	346	NA	0	Mir-1271	>TTGGCA	>TGCCAAA	0.819531261920929
Mir1271	7mer-1a	KASH5	346	220	226	220	226	3563488	x	7mer-1a	346	NA	0	Mir-1271	>TTGGCA	>TGCCAAA	0.819531261920929
Mir1271	7mer-1a	KASH5	346	220	226	220	226	3563488	x	7mer-1a	346	NA	0	Mir-1271	>TTGGCA	>TGCCAAA	0.819531261920929
Mir1271	7mer-1a	RIMKLA	550	285	291	285	291	30147592	x	7mer-1a	550	NA	0	Mir-1271	>TTGGCA	>TGCCAAA	0.819531261920929
Mir1271	7mer-1a	RIMKLA	550	285	291	285	291	30147592	x	7mer-1a	550	NA	0	Mir-1271	>TTGGCA	>TGCCAAA	0.819531261920929
Mir1271	7mer-1a	RIMKLA	550	285	291	285	291	30147592	x	7mer-1a	550	NA	0	Mir-1271	>TTGGCA	>TGCCAAA	0.819531261920929
Mir1271	7mer-1a	FRMD4A	537	564	570	564	570	29088684	x	7mer-1a	537	NA	0	Mir-1271	>TTGGCA	>TGCCAAA	0.819531261920929
Mir1271	7mer-1a	FRMD4A	537	564	570	564	570	29088684	x	7mer-1a	537	NA	0	Mir-1271	>TTGGCA	>TGCCAAA	0.819531261920929
Mir1271	7mer-1a	FRMD4A	537	564	570	564	570	29088684	x	7mer-1a	537	NA	0	Mir-1271	>TTGGCA	>TGCCAAA	0.819531261920929
Mir1271	7mer-1a	CEP85	447	356	362	356	362	19345542	x	7mer-1a	447	NA	0	Mir-1271	>TTGGCA	>TGCCAAA	0.819531261920929
Mir1271	7mer-1a	CEP85	447	356	362	356	362	19345542	x	7mer-1a	447	NA	0	Mir-1271	>TTGGCA	>TGCCAAA	0.819531261920929
Mir1271	7mer-1a	CEP85	447	356	362	356	362	19345542	x	7mer-1a	447	NA	0	Mir-1271	>TTGGCA	>TGCCAAA	0.819531261920929
Mir1271	7mer-1a	TMEM138	532	139	145	139	145	28156665	x	7mer-1a	532	NA	0	Mir-1271	>TTGGCA	>TGCCAAA	0.819531261920929
Mir1271	7mer-1a	TMEM138	532	139	145	139	145	28156665	x	7mer-1a	532	NA	0	Mir-1271	>TTGGCA	>TGCCAAA	0.819531261920929
Mir1271	7mer-1a	TMEM138	532	139	145	139	145	28156665	x	7mer-1a	532	NA	0	Mir-1271	>TTGGCA	>TGCCAAA	0.819531261920929
Mir1271	7mer-1a	PPP1R18	519	494	500	494	500	25606775	x	7mer-1a	519	NA	0	Mir-1271	>TTGGCA	>TGCCAAA	0.819531261920929
Mir1271	7mer-1a	PPP1R18	519	494	500	494	500	25606775	x	7mer-1a	519	NA	0	Mir-1271	>TTGGCA	>TGCCAAA	0.819531261920929
Mir1271	7mer-1a	PPP1R18	519	494	500	494	500	25606775	x	7mer-1a	519	NA	0	Mir-1271	>TTGGCA	>TGCCAAA	0.819531261920929
Mir1271	7mer-1a	BSPRY	333	370	376	370	376	2627089	x	7mer-1a	333	NA	0	Mir-1271	>TTGGCA	>TGCCAAA	0.819531261920929
Mir1271	7mer-1a	BSPRY	333	370	376	370	376	2627089	x	7mer-1a	333	NA	0	Mir-1271	>TTGGCA	>TGCCAAA	0.819531261920929
Mir1271	7mer-1a	BSPRY	333	370	376	370	376	2627089	x	7mer-1a	333	NA	0	Mir-1271	>TTGGCA	>TGCCAAA	0.819531261920929
Mir1271	7mer-1a	KCNRG	322	753	759	753	759	211508	x	7mer-1a	322	NA	0	Mir-1271	>TTGGCA	>TGCCAAA	0.819531261920929
Mir1271	7mer-1a	KCNRG	322	753	759	753	759	211508	x	7mer-1a	322	NA	0	Mir-1271	>TTGGCA	>TGCCAAA	0.819531261920929
Mir1271	7mer-1a	KCNRG	322	753	759	753	759	211508	x	7mer-1a	322	NA	0	Mir-1271	>TTGGCA	>TGCCAAA	0.819531261920929
Mir1271	7mer-1a	SNAI2	514	56	62	56	62	24860898	x	7mer-1a	514	NA	0	Mir-1271	>TTGGCA	>TGCCAAA	0.819531261920929
Mir1271	7mer-1a	SNAI2	514	56	62	56	62	24860898	x	7mer-1a	514	NA	0	Mir-1271	>TTGGCA	>TGCCAAA	0.819531261920929
Mir1271	7mer-1a	SNAI2	514	56	62	56	62	24860898	x	7mer-1a	514	NA	0	Mir-1271	>TTGGCA	>TGCCAAA	0.819531261920929
Mir1271	7mer-1a	PPP1R13L	474	309	315	309	315	22027290	x	7mer-1a	474	NA	0	Mir-1271	>TTGGCA	>TGCCAAA	0.819531261920929
Mir1271	7mer-1a	PPP1R13L	474	309	315	309	315	22027290	x	7mer-1a	474	NA	0	Mir-1271	>TTGGCA	>TGCCAAA	0.819531261920929
Mir1271	7mer-1a	PPP1R13L	474	309	315	309	315	22027290	x	7mer-1a	474	NA	0	Mir-1271	>TTGGCA	>TGCCAAA	0.819531261920929
Mir1271	7mer-1a	SYDE1	474	269	275	269	275	21738297	x	7mer-1a	474	NA	0	Mir-1271	>TTGGCA	>TGCCAAA	0.819531261920929
Mir1271	7mer-1a	SYDE1	474	269	275	269	275	21738297	x	7mer-1a	474	NA	0	Mir-1271	>TTGGCA	>TGCCAAA	0.819531261920929
Mir1271	7mer-1a	SYDE1	474	269	275	269	275	21738297	x	7mer-1a	474	NA	0	Mir-1271	>TTGGCA	>TGCCAAA	0.819531261920929
Mir1271	7mer-1a	CDC37	420	231	237	231	237	13188942	x	7mer-1a	420	NA	0	Mir-1271	>TTGGCA	>TGCCAAA	0.819531261920929
Mir1271	7mer-1a	CDC37	420	231	237	231	237	13188942	x	7mer-1a	420	NA	0	Mir-1271	>TTGGCA	>TGCCAAA	0.819531261920929
Mir1271	7mer-1a	CDC37	420	231	237	231	237	13188942	x	7mer-1a	420	NA	0	Mir-1271	>TTGGCA	>TGCCAAA	0.819531261920929
Mir1271	7mer-1a	PIGY	509	70	76	70	76	23490582	x	7mer-1a	509	NA	0	Mir-1271	>TTGGCA	>TGCCAAA	0.819531261920929
Mir1271	7mer-1a	PIGY	509	70	76	70	76	23490582	x	7mer-1a	509	NA	0	Mir-1271	>TTGGCA	>TGCCAAA	0.819531261920929
Mir1271	7mer-1a	PIGY	509	70	76	70	76	23490582	x	7mer-1a	509	NA	0	Mir-1271	>TTGGCA	>TGCCAAA	0.819531261920929
Mir1271	7mer-1a	BTK	330	68	74	68	74	1876643	x	7mer-1a	330	NA	0	Mir-1271	>TTGGCA	>TGCCAAA	0.819531261920929
Mir1271	7mer-1a	BTK	330	68	74	68	74	1876643	x	7mer-1a	330	NA	0	Mir-1271	>TTGGCA	>TGCCAAA	0.819531261920929
Mir1271	7mer-1a	BTK	330	68	74	68	74	1876643	x	7mer-1a	330	NA	0	Mir-1271	>TTGGCA	>TGCCAAA	0.819531261920929
Mir1271	7mer-1a	TNK2	359	704	710	704	710	6203634	x	7mer-1a	359	NA	0	Mir-1271	>TTGGCA	>TGCCAAA	0.819531261920929
Mir1271	7mer-1a	TNK2	359	704	710	704	710	6203634	x	7mer-1a	359	NA	0	Mir-1271	>TTGGCA	>TGCCAAA	0.819531261920929
Mir1271	7mer-1a	TNK2	359	704	710	704	710	6203634	x	7mer-1a	359	NA	0	Mir-1271	>TTGGCA	>TGCCAAA	0.819531261920929
Mir1271	7mer-1a	CHTOP	447	251	257	251	257	19423596	x	7mer-1a	447	NA	0	Mir-1271	>TTGGCA	>TGCCAAA	0.819531261920929
Mir1271	7mer-1a	CHTOP	447	251	257	251	257	19423596	x	7mer-1a	447	NA	0	Mir-1271	>TTGGCA	>TGCCAAA	0.819531261920929
Mir1271	7mer-1a	CHTOP	447	251	257	251	257	19423596	x	7mer-1a	447	NA	0	Mir-1271	>TTGGCA	>TGCCAAA	0.819531261920929
Mir1271	7mer-1a	MYO19	425	111	117	111	117	14277673	x	7mer-1a	425	NA	0	Mir-1271	>TTGGCA	>TGCCAAA	0.819531261920929
Mir1271	7mer-1a	MYO19	425	111	117	111	117	14277673	x	7mer-1a	425	NA	0	Mir-1271	>TTGGCA	>TGCCAAA	0.819531261920929
Mir1271	7mer-1a	MYO19	425	111	117	111	117	14277673	x	7mer-1a	425	NA	0	Mir-1271	>TTGGCA	>TGCCAAA	0.819531261920929
Mir1271	7mer-1a	DHRS7B	345	555	561	555	561	3102079	x	7mer-1a	345	NA	0	Mir-1271	>TTGGCA	>TGCCAAA	0.819531261920929
Mir1271	7mer-1a	DHRS7B	345	555	561	555	561	3102079	x	7mer-1a	345	NA	0	Mir-1271	>TTGGCA	>TGCCAAA	0.819531261920929
Mir1271	7mer-1a	DHRS7B	345	555	561	555	561	3102079	x	7mer-1a	345	NA	0	Mir-1271	>TTGGCA	>TGCCAAA	0.819531261920929
Mir1271	7mer-1a	DDX50	538	109	115	109	115	29750409	x	7mer-1a	538	NA	0	Mir-1271	>TTGGCA	>TGCCAAA	0.819531261920929
Mir1271	7mer-1a	DDX50	538	109	115	109	115	29750409	x	7mer-1a	538	NA	0	Mir-1271	>TTGGCA	>TGCCAAA	0.819531261920929
Mir1271	7mer-1a	DDX50	538	109	115	109	115	29750409	x	7mer-1a	538	NA	0	Mir-1271	>TTGGCA	>TGCCAAA	0.819531261920929
Mir1271	7mer-1a	BCHE	522	112	118	112	118	26019443	x	7mer-1a	522	NA	0	Mir-1271	>TTGGCA	>TGCCAAA	0.819531261920929
Mir1271	7mer-1a	BCHE	522	112	118	112	118	26019443	x	7mer-1a	522	NA	0	Mir-1271	>TTGGCA	>TGCCAAA	0.819531261920929
Mir1271	7mer-1a	BCHE	522	112	118	112	118	26019443	x	7mer-1a	522	NA	0	Mir-1271	>TTGGCA	>TGCCAAA	0.819531261920929
Mir1271	7mer-1a	ITGA7	393	358	364	358	364	9260172	x	7mer-1a	393	NA	0	Mir-1271	>TTGGCA	>TGCCAAA	0.819531261920929
Mir1271	7mer-1a	ITGA7	393	358	364	358	364	9260172	x	7mer-1a	393	NA	0	Mir-1271	>TTGGCA	>TGCCAAA	0.819531261920929
Mir1271	7mer-1a	ITGA7	393	358	364	358	364	9260172	x	7mer-1a	393	NA	0	Mir-1271	>TTGGCA	>TGCCAAA	0.819531261920929
Mir1271	7mer-1a	FAM78A	331	507	513	507	513	2022134	x	7mer-1a	331	NA	0	Mir-1271	>TTGGCA	>TGCCAAA	0.819531261920929
Mir1271	7mer-1a	FAM78A	331	507	513	507	513	2022134	x	7mer-1a	331	NA	0	Mir-1271	>TTGGCA	>TGCCAAA	0.819531261920929
Mir1271	7mer-1a	FAM78A	331	507	513	507	513	2022134	x	7mer-1a	331	NA	0	Mir-1271	>TTGGCA	>TGCCAAA	0.819531261920929
Mir1271	7mer-1a	EML5	532	87	93	87	93	28069804	x	7mer-1a	532	NA	0	Mir-1271	>TTGGCA	>TGCCAAA	0.819531261920929
Mir1271	7mer-1a	EML5	532	87	93	87	93	28069804	x	7mer-1a	532	NA	0	Mir-1271	>TTGGCA	>TGCCAAA	0.819531261920929
Mir1271	7mer-1a	EML5	532	87	93	87	93	28069804	x	7mer-1a	532	NA	0	Mir-1271	>TTGGCA	>TGCCAAA	0.819531261920929
Mir1271	7mer-1a	PHYHIPL	522	259	265	259	265	26182450	x	7mer-1a	522	NA	0	Mir-1271	>TTGGCA	>TGCCAAA	0.819531261920929
Mir1271	7mer-1a	PHYHIPL	522	259	265	259	265	26182450	x	7mer-1a	522	NA	0	Mir-1271	>TTGGCA	>TGCCAAA	0.819531261920929
Mir1271	7mer-1a	PHYHIPL	522	259	265	259	265	26182450	x	7mer-1a	522	NA	0	Mir-1271	>TTGGCA	>TGCCAAA	0.819531261920929
Mir1271	7mer-1a	KBTBD4	419	623	629	623	629	12901443	x	7mer-1a	419	NA	0	Mir-1271	>TTGGCA	>TGCCAAA	0.819531261920929
Mir1271	7mer-1a	KBTBD4	419	623	629	623	629	12901443	x	7mer-1a	419	NA	0	Mir-1271	>TTGGCA	>TGCCAAA	0.819531261920929
Mir1271	7mer-1a	KBTBD4	419	623	629	623	629	12901443	x	7mer-1a	419	NA	0	Mir-1271	>TTGGCA	>TGCCAAA	0.819531261920929
Mir1271	7mer-1a	TMEM150C	532	143	149	143	149	28091764	x	7mer-1a	532	NA	0	Mir-1271	>TTGGCA	>TGCCAAA	0.819531261920929
Mir1271	7mer-1a	TMEM150C	532	143	149	143	149	28091764	x	7mer-1a	532	NA	0	Mir-1271	>TTGGCA	>TGCCAAA	0.819531261920929
Mir1271	7mer-1a	TMEM150C	532	143	149	143	149	28091764	x	7mer-1a	532	NA	0	Mir-1271	>TTGGCA	>TGCCAAA	0.819531261920929
Mir1271	7mer-1a	SLC8B1	322	137	143	137	143	276088	x	7mer-1a	322	NA	0	Mir-1271	>TTGGCA	>TGCCAAA	0.819531261920929
Mir1271	7mer-1a	SLC8B1	322	137	143	137	143	276088	x	7mer-1a	322	NA	0	Mir-1271	>TTGGCA	>TGCCAAA	0.819531261920929
Mir1271	7mer-1a	SLC8B1	322	137	143	137	143	276088	x	7mer-1a	322	NA	0	Mir-1271	>TTGGCA	>TGCCAAA	0.819531261920929
Mir1271	7mer-1a	CDCA2	346	943	949	943	949	3335362	x	7mer-1a	346	NA	0	Mir-1271	>TTGGCA	>TGCCAAA	0.819531261920929
Mir1271	7mer-1a	CDCA2	346	943	949	943	949	3335362	x	7mer-1a	346	NA	0	Mir-1271	>TTGGCA	>TGCCAAA	0.819531261920929
Mir1271	7mer-1a	CDCA2	346	943	949	943	949	3335362	x	7mer-1a	346	NA	0	Mir-1271	>TTGGCA	>TGCCAAA	0.819531261920929
Mir1271	7mer-1a	SETDB2	420	528	534	528	534	13430137	x	7mer-1a	420	NA	0	Mir-1271	>TTGGCA	>TGCCAAA	0.819531261920929
Mir1271	7mer-1a	SETDB2	420	528	534	528	534	13430137	x	7mer-1a	420	NA	0	Mir-1271	>TTGGCA	>TGCCAAA	0.819531261920929
Mir1271	7mer-1a	SETDB2	420	528	534	528	534	13430137	x	7mer-1a	420	NA	0	Mir-1271	>TTGGCA	>TGCCAAA	0.819531261920929
Mir1271	7mer-1a	ARPC2	515	283	289	283	289	25236701	x	7mer-1a	515	NA	0	Mir-1271	>TTGGCA	>TGCCAAA	0.819531261920929
Mir1271	7mer-1a	ARPC2	515	283	289	283	289	25236701	x	7mer-1a	515	NA	0	Mir-1271	>TTGGCA	>TGCCAAA	0.819531261920929
Mir1271	7mer-1a	ARPC2	515	283	289	283	289	25236701	x	7mer-1a	515	NA	0	Mir-1271	>TTGGCA	>TGCCAAA	0.819531261920929
Mir1271	7mer-1a	CFL1	440	136	142	136	142	18017721	x	7mer-1a	440	NA	0	Mir-1271	>TTGGCA	>TGCCAAA	0.819531261920929
Mir1271	7mer-1a	CFL1	440	136	142	136	142	18017721	x	7mer-1a	440	NA	0	Mir-1271	>TTGGCA	>TGCCAAA	0.819531261920929
Mir1271	7mer-1a	CFL1	440	136	142	136	142	18017721	x	7mer-1a	440	NA	0	Mir-1271	>TTGGCA	>TGCCAAA	0.819531261920929
Mir1271	7mer-1a	TWIST1	417	77	83	77	83	12325059	x	7mer-1a	417	NA	0	Mir-1271	>TTGGCA	>TGCCAAA	0.819531261920929
Mir1271	7mer-1a	TWIST1	417	77	83	77	83	12325059	x	7mer-1a	417	NA	0	Mir-1271	>TTGGCA	>TGCCAAA	0.819531261920929
Mir1271	7mer-1a	TWIST1	417	77	83	77	83	12325059	x	7mer-1a	417	NA	0	Mir-1271	>TTGGCA	>TGCCAAA	0.819531261920929
Mir1271	7mer-1a	HCK	519	117	123	117	123	25854906	x	7mer-1a	519	NA	0	Mir-1271	>TTGGCA	>TGCCAAA	0.819531261920929
Mir1271	7mer-1a	HCK	519	117	123	117	123	25854906	x	7mer-1a	519	NA	0	Mir-1271	>TTGGCA	>TGCCAAA	0.819531261920929
Mir1271	7mer-1a	HCK	519	117	123	117	123	25854906	x	7mer-1a	519	NA	0	Mir-1271	>TTGGCA	>TGCCAAA	0.819531261920929
Mir1271	7mer-1a	LAMA3	350	242	248	242	248	4066845	x	7mer-1a	350	NA	0	Mir-1271	>TTGGCA	>TGCCAAA	0.819531261920929
Mir1271	7mer-1a	LAMA3	350	242	248	242	248	4066845	x	7mer-1a	350	NA	0	Mir-1271	>TTGGCA	>TGCCAAA	0.819531261920929
Mir1271	7mer-1a	LAMA3	350	242	248	242	248	4066845	x	7mer-1a	350	NA	0	Mir-1271	>TTGGCA	>TGCCAAA	0.819531261920929
Mir1271	7mer-1a	TUBB	419	161	167	161	167	12929284	x	7mer-1a	419	NA	0	Mir-1271	>TTGGCA	>TGCCAAA	0.819531261920929
Mir1271	7mer-1a	TUBB	419	161	167	161	167	12929284	x	7mer-1a	419	NA	0	Mir-1271	>TTGGCA	>TGCCAAA	0.819531261920929
Mir1271	7mer-1a	TUBB	419	161	167	161	167	12929284	x	7mer-1a	419	NA	0	Mir-1271	>TTGGCA	>TGCCAAA	0.819531261920929
Mir1271	7mer-1a	KLK7	482	371	377	371	377	22370710	x	7mer-1a	482	NA	0	Mir-1271	>TTGGCA	>TGCCAAA	0.819531261920929
Mir1271	7mer-1a	KLK7	482	371	377	371	377	22370710	x	7mer-1a	482	NA	0	Mir-1271	>TTGGCA	>TGCCAAA	0.819531261920929
Mir1271	7mer-1a	KLK7	482	371	377	371	377	22370710	x	7mer-1a	482	NA	0	Mir-1271	>TTGGCA	>TGCCAAA	0.819531261920929
Mir1271	7mer-1a	DIXDC1	482	98	104	98	104	22376691	x	7mer-1a	482	NA	0	Mir-1271	>TTGGCA	>TGCCAAA	0.819531261920929
Mir1271	7mer-1a	DIXDC1	482	98	104	98	104	22376691	x	7mer-1a	482	NA	0	Mir-1271	>TTGGCA	>TGCCAAA	0.819531261920929
Mir1271	7mer-1a	DIXDC1	482	98	104	98	104	22376691	x	7mer-1a	482	NA	0	Mir-1271	>TTGGCA	>TGCCAAA	0.819531261920929
Mir1271	7mer-1a	KL	425	769	775	769	775	14233886	x	7mer-1a	425	NA	0	Mir-1271	>TTGGCA	>TGCCAAA	0.819531261920929
Mir1271	7mer-1a	KL	425	769	775	769	775	14233886	x	7mer-1a	425	NA	0	Mir-1271	>TTGGCA	>TGCCAAA	0.819531261920929
Mir1271	7mer-1a	KL	425	769	775	769	775	14233886	x	7mer-1a	425	NA	0	Mir-1271	>TTGGCA	>TGCCAAA	0.819531261920929
Mir1271	7mer-1a	USP13	514	45	51	45	51	24819407	x	7mer-1a	514	NA	0	Mir-1271	>TTGGCA	>TGCCAAA	0.819531261920929
Mir1271	7mer-1a	USP13	514	45	51	45	51	24819407	x	7mer-1a	514	NA	0	Mir-1271	>TTGGCA	>TGCCAAA	0.819531261920929
Mir1271	7mer-1a	USP13	514	45	51	45	51	24819407	x	7mer-1a	514	NA	0	Mir-1271	>TTGGCA	>TGCCAAA	0.819531261920929
Mir1271	7mer-1a	TOPBP1	366	484	490	484	490	6984994	x	7mer-1a	366	NA	0	Mir-1271	>TTGGCA	>TGCCAAA	0.819531261920929
Mir1271	7mer-1a	TOPBP1	366	484	490	484	490	6984994	x	7mer-1a	366	NA	0	Mir-1271	>TTGGCA	>TGCCAAA	0.819531261920929
Mir1271	7mer-1a	TOPBP1	366	484	490	484	490	6984994	x	7mer-1a	366	NA	0	Mir-1271	>TTGGCA	>TGCCAAA	0.819531261920929
Mir1271	7mer-1a	TP53	550	153	159	153	159	30467422	x	7mer-1a	550	NA	0	Mir-1271	>TTGGCA	>TGCCAAA	0.819531261920929
Mir1271	7mer-1a	TP53	550	153	159	153	159	30467422	x	7mer-1a	550	NA	0	Mir-1271	>TTGGCA	>TGCCAAA	0.819531261920929
Mir1271	7mer-1a	TP53	550	153	159	153	159	30467422	x	7mer-1a	550	NA	0	Mir-1271	>TTGGCA	>TGCCAAA	0.819531261920929
Mir1271	7mer-1a	CAPN1	359	45	51	45	51	6245551	x	7mer-1a	359	NA	0	Mir-1271	>TTGGCA	>TGCCAAA	0.819531261920929
Mir1271	7mer-1a	CAPN1	359	45	51	45	51	6245551	x	7mer-1a	359	NA	0	Mir-1271	>TTGGCA	>TGCCAAA	0.819531261920929
Mir1271	7mer-1a	CAPN1	359	45	51	45	51	6245551	x	7mer-1a	359	NA	0	Mir-1271	>TTGGCA	>TGCCAAA	0.819531261920929
Mir1271	7mer-1a	RBSN	515	542	548	542	548	25245676	x	7mer-1a	515	NA	0	Mir-1271	>TTGGCA	>TGCCAAA	0.819531261920929
Mir1271	7mer-1a	RBSN	515	542	548	542	548	25245676	x	7mer-1a	515	NA	0	Mir-1271	>TTGGCA	>TGCCAAA	0.819531261920929
Mir1271	7mer-1a	RBSN	515	542	548	542	548	25245676	x	7mer-1a	515	NA	0	Mir-1271	>TTGGCA	>TGCCAAA	0.819531261920929
Mir1271	7mer-1a	MFAP4	533	512	518	512	518	28508805	x	7mer-1a	533	NA	0	Mir-1271	>TTGGCA	>TGCCAAA	0.819531261920929
Mir1271	7mer-1a	MFAP4	533	512	518	512	518	28508805	x	7mer-1a	533	NA	0	Mir-1271	>TTGGCA	>TGCCAAA	0.819531261920929
Mir1271	7mer-1a	MFAP4	533	512	518	512	518	28508805	x	7mer-1a	533	NA	0	Mir-1271	>TTGGCA	>TGCCAAA	0.819531261920929
Mir1271	7mer-1a	TTC14	393	259	265	259	265	9191853	x	7mer-1a	393	NA	0	Mir-1271	>TTGGCA	>TGCCAAA	0.819531261920929
Mir1271	7mer-1a	TTC14	393	259	265	259	265	9191853	x	7mer-1a	393	NA	0	Mir-1271	>TTGGCA	>TGCCAAA	0.819531261920929
Mir1271	7mer-1a	TTC14	393	259	265	259	265	9191853	x	7mer-1a	393	NA	0	Mir-1271	>TTGGCA	>TGCCAAA	0.819531261920929
Mir1271	7mer-1a	MYO19	398	111	117	111	117	10424476	x	7mer-1a	398	NA	0	Mir-1271	>TTGGCA	>TGCCAAA	0.819531261920929
Mir1271	7mer-1a	MYO19	398	111	117	111	117	10424476	x	7mer-1a	398	NA	0	Mir-1271	>TTGGCA	>TGCCAAA	0.819531261920929
Mir1271	7mer-1a	MYO19	398	111	117	111	117	10424476	x	7mer-1a	398	NA	0	Mir-1271	>TTGGCA	>TGCCAAA	0.819531261920929
Mir1271	7mer-1a	LMNB1	533	378	384	378	384	28624003	x	7mer-1a	533	NA	0	Mir-1271	>TTGGCA	>TGCCAAA	0.819531261920929
Mir1271	7mer-1a	LMNB1	533	378	384	378	384	28624003	x	7mer-1a	533	NA	0	Mir-1271	>TTGGCA	>TGCCAAA	0.819531261920929
Mir1271	7mer-1a	LMNB1	533	378	384	378	384	28624003	x	7mer-1a	533	NA	0	Mir-1271	>TTGGCA	>TGCCAAA	0.819531261920929
Mir1271	7mer-1a	KCTD2	345	925	931	925	931	3120182	x	7mer-1a	345	NA	0	Mir-1271	>TTGGCA	>TGCCAAA	0.819531261920929
Mir1271	7mer-1a	KCTD2	345	925	931	925	931	3120182	x	7mer-1a	345	NA	0	Mir-1271	>TTGGCA	>TGCCAAA	0.819531261920929
Mir1271	7mer-1a	KCTD2	345	925	931	925	931	3120182	x	7mer-1a	345	NA	0	Mir-1271	>TTGGCA	>TGCCAAA	0.819531261920929
Mir1271	7mer-1a	CADM4	326	38	44	38	44	906060	x	7mer-1a	326	NA	0	Mir-1271	>TTGGCA	>TGCCAAA	0.819531261920929
Mir1271	7mer-1a	CADM4	326	38	44	38	44	906060	x	7mer-1a	326	NA	0	Mir-1271	>TTGGCA	>TGCCAAA	0.819531261920929
Mir1271	7mer-1a	CADM4	326	38	44	38	44	906060	x	7mer-1a	326	NA	0	Mir-1271	>TTGGCA	>TGCCAAA	0.819531261920929
Mir1271	7mer-1a	EEFSEC	417	57	63	57	63	12331306	x	7mer-1a	417	NA	0	Mir-1271	>TTGGCA	>TGCCAAA	0.819531261920929
Mir1271	7mer-1a	EEFSEC	417	57	63	57	63	12331306	x	7mer-1a	417	NA	0	Mir-1271	>TTGGCA	>TGCCAAA	0.819531261920929
Mir1271	7mer-1a	EEFSEC	417	57	63	57	63	12331306	x	7mer-1a	417	NA	0	Mir-1271	>TTGGCA	>TGCCAAA	0.819531261920929
Mir1271	7mer-1a	CTNS	522	576	582	576	582	26245941	x	7mer-1a	522	NA	0	Mir-1271	>TTGGCA	>TGCCAAA	0.819531261920929
Mir1271	7mer-1a	CTNS	522	576	582	576	582	26245941	x	7mer-1a	522	NA	0	Mir-1271	>TTGGCA	>TGCCAAA	0.819531261920929
Mir1271	7mer-1a	CTNS	522	576	582	576	582	26245941	x	7mer-1a	522	NA	0	Mir-1271	>TTGGCA	>TGCCAAA	0.819531261920929
Mir1271	7mer-1a	MYO19	407	110	116	110	116	11565961	x	7mer-1a	407	NA	0	Mir-1271	>TTGGCA	>TGCCAAA	0.819531261920929
Mir1271	7mer-1a	MYO19	407	110	116	110	116	11565961	x	7mer-1a	407	NA	0	Mir-1271	>TTGGCA	>TGCCAAA	0.819531261920929
Mir1271	7mer-1a	MYO19	407	110	116	110	116	11565961	x	7mer-1a	407	NA	0	Mir-1271	>TTGGCA	>TGCCAAA	0.819531261920929
Mir1271	7mer-1a	ZNRF4	333	222	228	222	228	2307877	x	7mer-1a	333	NA	0	Mir-1271	>TTGGCA	>TGCCAAA	0.819531261920929
Mir1271	7mer-1a	ZNRF4	333	222	228	222	228	2307877	x	7mer-1a	333	NA	0	Mir-1271	>TTGGCA	>TGCCAAA	0.819531261920929
Mir1271	7mer-1a	ZNRF4	333	222	228	222	228	2307877	x	7mer-1a	333	NA	0	Mir-1271	>TTGGCA	>TGCCAAA	0.819531261920929
Mir1271	7mer-1a	TP73	331	111	117	111	117	1883767	x	7mer-1a	331	NA	0	Mir-1271	>TTGGCA	>TGCCAAA	0.819531261920929
Mir1271	7mer-1a	TP73	331	111	117	111	117	1883767	x	7mer-1a	331	NA	0	Mir-1271	>TTGGCA	>TGCCAAA	0.819531261920929
Mir1271	7mer-1a	TP73	331	111	117	111	117	1883767	x	7mer-1a	331	NA	0	Mir-1271	>TTGGCA	>TGCCAAA	0.819531261920929
Mir1271	7mer-1a	SVIP	417	419	425	419	425	12503578	x	7mer-1a	417	NA	0	Mir-1271	>TTGGCA	>TGCCAAA	0.819531261920929
Mir1271	7mer-1a	SVIP	417	419	425	419	425	12503578	x	7mer-1a	417	NA	0	Mir-1271	>TTGGCA	>TGCCAAA	0.819531261920929
Mir1271	7mer-1a	SVIP	417	419	425	419	425	12503578	x	7mer-1a	417	NA	0	Mir-1271	>TTGGCA	>TGCCAAA	0.819531261920929
Mir1271	7mer-1a	TEX26	330	279	285	279	285	1462086	x	7mer-1a	330	NA	0	Mir-1271	>TTGGCA	>TGCCAAA	0.819531261920929
Mir1271	7mer-1a	TEX26	330	279	285	279	285	1462086	x	7mer-1a	330	NA	0	Mir-1271	>TTGGCA	>TGCCAAA	0.819531261920929
Mir1271	7mer-1a	TEX26	330	279	285	279	285	1462086	x	7mer-1a	330	NA	0	Mir-1271	>TTGGCA	>TGCCAAA	0.819531261920929
Mir1271	7mer-1a	SMPD1	326	223	229	223	229	841814	x	7mer-1a	326	NA	0	Mir-1271	>TTGGCA	>TGCCAAA	0.819531261920929
Mir1271	7mer-1a	SMPD1	326	223	229	223	229	841814	x	7mer-1a	326	NA	0	Mir-1271	>TTGGCA	>TGCCAAA	0.819531261920929
Mir1271	7mer-1a	SMPD1	326	223	229	223	229	841814	x	7mer-1a	326	NA	0	Mir-1271	>TTGGCA	>TGCCAAA	0.819531261920929
Mir1271	7mer-1a	MDK	359	15	21	15	21	6240364	x	7mer-1a	359	NA	0	Mir-1271	>TTGGCA	>TGCCAAA	0.819531261920929
Mir1271	7mer-1a	MDK	359	15	21	15	21	6240364	x	7mer-1a	359	NA	0	Mir-1271	>TTGGCA	>TGCCAAA	0.819531261920929
Mir1271	7mer-1a	MDK	359	15	21	15	21	6240364	x	7mer-1a	359	NA	0	Mir-1271	>TTGGCA	>TGCCAAA	0.819531261920929
Mir1271	7mer-1a	TSPAN1	537	62	68	62	68	29156997	x	7mer-1a	537	NA	0	Mir-1271	>TTGGCA	>TGCCAAA	0.819531261920929
Mir1271	7mer-1a	TSPAN1	537	62	68	62	68	29156997	x	7mer-1a	537	NA	0	Mir-1271	>TTGGCA	>TGCCAAA	0.819531261920929
Mir1271	7mer-1a	TSPAN1	537	62	68	62	68	29156997	x	7mer-1a	537	NA	0	Mir-1271	>TTGGCA	>TGCCAAA	0.819531261920929
Mir1271	7mer-1a	TSPAN1	385	63	69	63	69	8793649	x	7mer-1a	385	NA	0	Mir-1271	>TTGGCA	>TGCCAAA	0.819531261920929
Mir1271	7mer-1a	TSPAN1	385	63	69	63	69	8793649	x	7mer-1a	385	NA	0	Mir-1271	>TTGGCA	>TGCCAAA	0.819531261920929
Mir1271	7mer-1a	TSPAN1	385	63	69	63	69	8793649	x	7mer-1a	385	NA	0	Mir-1271	>TTGGCA	>TGCCAAA	0.819531261920929
Mir1271	7mer-1a	YWHAE	407	870	876	870	876	11561840	x	7mer-1a	407	NA	0	Mir-1271	>TTGGCA	>TGCCAAA	0.819531261920929
Mir1271	7mer-1a	YWHAE	407	870	876	870	876	11561840	x	7mer-1a	407	NA	0	Mir-1271	>TTGGCA	>TGCCAAA	0.819531261920929
Mir1271	7mer-1a	YWHAE	407	870	876	870	876	11561840	x	7mer-1a	407	NA	0	Mir-1271	>TTGGCA	>TGCCAAA	0.819531261920929
Mir1271	7mer-1a	TAF12	482	159	165	159	165	22135709	x	7mer-1a	482	NA	0	Mir-1271	>TTGGCA	>TGCCAAA	0.819531261920929
Mir1271	7mer-1a	TAF12	482	159	165	159	165	22135709	x	7mer-1a	482	NA	0	Mir-1271	>TTGGCA	>TGCCAAA	0.819531261920929
Mir1271	7mer-1a	TAF12	482	159	165	159	165	22135709	x	7mer-1a	482	NA	0	Mir-1271	>TTGGCA	>TGCCAAA	0.819531261920929
Mir1271	7mer-1a	PSMD10	346	237	243	237	243	3627166	x	7mer-1a	346	NA	0	Mir-1271	>TTGGCA	>TGCCAAA	0.819531261920929
Mir1271	7mer-1a	PSMD10	346	237	243	237	243	3627166	x	7mer-1a	346	NA	0	Mir-1271	>TTGGCA	>TGCCAAA	0.819531261920929
Mir1271	7mer-1a	PSMD10	346	237	243	237	243	3627166	x	7mer-1a	346	NA	0	Mir-1271	>TTGGCA	>TGCCAAA	0.819531261920929
Mir1271	7mer-1a	CUL2	515	645	651	645	651	25204839	x	7mer-1a	515	NA	0	Mir-1271	>TTGGCA	>TGCCAAA	0.819531261920929
Mir1271	7mer-1a	CUL2	515	645	651	645	651	25204839	x	7mer-1a	515	NA	0	Mir-1271	>TTGGCA	>TGCCAAA	0.819531261920929
Mir1271	7mer-1a	CUL2	515	645	651	645	651	25204839	x	7mer-1a	515	NA	0	Mir-1271	>TTGGCA	>TGCCAAA	0.819531261920929
Mir1271	7mer-1a	EGFL6	510	399	405	399	405	24305927	x	7mer-1a	510	NA	0	Mir-1271	>TTGGCA	>TGCCAAA	0.819531261920929
Mir1271	7mer-1a	EGFL6	510	399	405	399	405	24305927	x	7mer-1a	510	NA	0	Mir-1271	>TTGGCA	>TGCCAAA	0.819531261920929
Mir1271	7mer-1a	EGFL6	510	399	405	399	405	24305927	x	7mer-1a	510	NA	0	Mir-1271	>TTGGCA	>TGCCAAA	0.819531261920929
Mir1271	7mer-1a	GABRD	350	46	52	46	52	4020647	x	7mer-1a	350	NA	0	Mir-1271	>TTGGCA	>TGCCAAA	0.819531261920929
Mir1271	7mer-1a	GABRD	350	46	52	46	52	4020647	x	7mer-1a	350	NA	0	Mir-1271	>TTGGCA	>TGCCAAA	0.819531261920929
Mir1271	7mer-1a	GABRD	350	46	52	46	52	4020647	x	7mer-1a	350	NA	0	Mir-1271	>TTGGCA	>TGCCAAA	0.819531261920929
Mir1271	7mer-1a	PRAF2	407	434	440	434	440	11276037	x	7mer-1a	407	NA	0	Mir-1271	>TTGGCA	>TGCCAAA	0.819531261920929
Mir1271	7mer-1a	PRAF2	407	434	440	434	440	11276037	x	7mer-1a	407	NA	0	Mir-1271	>TTGGCA	>TGCCAAA	0.819531261920929
Mir1271	7mer-1a	PRAF2	407	434	440	434	440	11276037	x	7mer-1a	407	NA	0	Mir-1271	>TTGGCA	>TGCCAAA	0.819531261920929
Mir1271	7mer-1a	SUSD4	419	902	908	902	908	12790017	x	7mer-1a	419	NA	0	Mir-1271	>TTGGCA	>TGCCAAA	0.819531261920929
Mir1271	7mer-1a	SUSD4	419	902	908	902	908	12790017	x	7mer-1a	419	NA	0	Mir-1271	>TTGGCA	>TGCCAAA	0.819531261920929
Mir1271	7mer-1a	SUSD4	419	902	908	902	908	12790017	x	7mer-1a	419	NA	0	Mir-1271	>TTGGCA	>TGCCAAA	0.819531261920929
Mir1271	7mer-1a	ABCB5	486	126	132	126	132	23252607	x	7mer-1a	486	NA	0	Mir-1271	>TTGGCA	>TGCCAAA	0.819531261920929
Mir1271	7mer-1a	ABCB5	486	126	132	126	132	23252607	x	7mer-1a	486	NA	0	Mir-1271	>TTGGCA	>TGCCAAA	0.819531261920929
Mir1271	7mer-1a	ABCB5	486	126	132	126	132	23252607	x	7mer-1a	486	NA	0	Mir-1271	>TTGGCA	>TGCCAAA	0.819531261920929
Mir1271	7mer-1a	PLXNA3	532	737	743	737	743	28380093	x	7mer-1a	532	NA	0	Mir-1271	>TTGGCA	>TGCCAAA	0.819531261920929
Mir1271	7mer-1a	PLXNA3	532	737	743	737	743	28380093	x	7mer-1a	532	NA	0	Mir-1271	>TTGGCA	>TGCCAAA	0.819531261920929
Mir1271	7mer-1a	PLXNA3	532	737	743	737	743	28380093	x	7mer-1a	532	NA	0	Mir-1271	>TTGGCA	>TGCCAAA	0.819531261920929
Mir1271	7mer-1a	CRABP1	537	43	49	43	49	29444802	x	7mer-1a	537	NA	0	Mir-1271	>TTGGCA	>TGCCAAA	0.819531261920929
Mir1271	7mer-1a	CRABP1	537	43	49	43	49	29444802	x	7mer-1a	537	NA	0	Mir-1271	>TTGGCA	>TGCCAAA	0.819531261920929
Mir1271	7mer-1a	CRABP1	537	43	49	43	49	29444802	x	7mer-1a	537	NA	0	Mir-1271	>TTGGCA	>TGCCAAA	0.819531261920929
Mir1271	7mer-1a	MBD1	485	298	304	298	304	22881520	x	7mer-1a	485	NA	0	Mir-1271	>TTGGCA	>TGCCAAA	0.819531261920929
Mir1271	7mer-1a	MBD1	485	298	304	298	304	22881520	x	7mer-1a	485	NA	0	Mir-1271	>TTGGCA	>TGCCAAA	0.819531261920929
Mir1271	7mer-1a	MBD1	485	298	304	298	304	22881520	x	7mer-1a	485	NA	0	Mir-1271	>TTGGCA	>TGCCAAA	0.819531261920929
Mir1271	7mer-1a	SYNE2	509	698	704	698	704	23624505	x	7mer-1a	509	NA	0	Mir-1271	>TTGGCA	>TGCCAAA	0.819531261920929
Mir1271	7mer-1a	SYNE2	509	698	704	698	704	23624505	x	7mer-1a	509	NA	0	Mir-1271	>TTGGCA	>TGCCAAA	0.819531261920929
Mir1271	7mer-1a	SYNE2	509	698	704	698	704	23624505	x	7mer-1a	509	NA	0	Mir-1271	>TTGGCA	>TGCCAAA	0.819531261920929
Mir1271	7mer-1a	FAM241A	396	258	264	258	264	9728983	x	7mer-1a	396	NA	0	Mir-1271	>TTGGCA	>TGCCAAA	0.819531261920929
Mir1271	7mer-1a	FAM241A	396	258	264	258	264	9728983	x	7mer-1a	396	NA	0	Mir-1271	>TTGGCA	>TGCCAAA	0.819531261920929
Mir1271	7mer-1a	FAM241A	396	258	264	258	264	9728983	x	7mer-1a	396	NA	0	Mir-1271	>TTGGCA	>TGCCAAA	0.819531261920929
Mir1271	7mer-1a	PRDM14	519	216	222	216	222	25827225	x	7mer-1a	519	NA	0	Mir-1271	>TTGGCA	>TGCCAAA	0.819531261920929
Mir1271	7mer-1a	PRDM14	519	216	222	216	222	25827225	x	7mer-1a	519	NA	0	Mir-1271	>TTGGCA	>TGCCAAA	0.819531261920929
Mir1271	7mer-1a	PRDM14	519	216	222	216	222	25827225	x	7mer-1a	519	NA	0	Mir-1271	>TTGGCA	>TGCCAAA	0.819531261920929
Mir1271	7mer-1a	GLA	530	40	46	40	46	27568970	x	7mer-1a	530	NA	0	Mir-1271	>TTGGCA	>TGCCAAA	0.819531261920929
Mir1271	7mer-1a	GLA	530	40	46	40	46	27568970	x	7mer-1a	530	NA	0	Mir-1271	>TTGGCA	>TGCCAAA	0.819531261920929
Mir1271	7mer-1a	GLA	530	40	46	40	46	27568970	x	7mer-1a	530	NA	0	Mir-1271	>TTGGCA	>TGCCAAA	0.819531261920929
Mir1271	7mer-1a	STKLD1	333	345	351	345	351	2621790	x	7mer-1a	333	NA	0	Mir-1271	>TTGGCA	>TGCCAAA	0.819531261920929
Mir1271	7mer-1a	STKLD1	333	345	351	345	351	2621790	x	7mer-1a	333	NA	0	Mir-1271	>TTGGCA	>TGCCAAA	0.819531261920929
Mir1271	7mer-1a	STKLD1	333	345	351	345	351	2621790	x	7mer-1a	333	NA	0	Mir-1271	>TTGGCA	>TGCCAAA	0.819531261920929
Mir1271	7mer-1a	LGI1	359	324	330	324	330	6255117	x	7mer-1a	359	NA	0	Mir-1271	>TTGGCA	>TGCCAAA	0.819531261920929
Mir1271	7mer-1a	LGI1	359	324	330	324	330	6255117	x	7mer-1a	359	NA	0	Mir-1271	>TTGGCA	>TGCCAAA	0.819531261920929
Mir1271	7mer-1a	LGI1	359	324	330	324	330	6255117	x	7mer-1a	359	NA	0	Mir-1271	>TTGGCA	>TGCCAAA	0.819531261920929
Mir1271	7mer-1a	TOPORS	345	527	533	527	533	3027227	x	7mer-1a	345	NA	0	Mir-1271	>TTGGCA	>TGCCAAA	0.819531261920929
Mir1271	7mer-1a	TOPORS	345	527	533	527	533	3027227	x	7mer-1a	345	NA	0	Mir-1271	>TTGGCA	>TGCCAAA	0.819531261920929
Mir1271	7mer-1a	TOPORS	345	527	533	527	533	3027227	x	7mer-1a	345	NA	0	Mir-1271	>TTGGCA	>TGCCAAA	0.819531261920929
Mir1271	7mer-1a	TPST1	524	35	41	35	41	26673010	x	7mer-1a	524	NA	0	Mir-1271	>TTGGCA	>TGCCAAA	0.819531261920929
Mir1271	7mer-1a	TPST1	524	35	41	35	41	26673010	x	7mer-1a	524	NA	0	Mir-1271	>TTGGCA	>TGCCAAA	0.819531261920929
Mir1271	7mer-1a	TPST1	524	35	41	35	41	26673010	x	7mer-1a	524	NA	0	Mir-1271	>TTGGCA	>TGCCAAA	0.819531261920929
Mir1271	7mer-1a	NLRP9	519	151	157	151	157	25542697	x	7mer-1a	519	NA	0	Mir-1271	>TTGGCA	>TGCCAAA	0.819531261920929
Mir1271	7mer-1a	NLRP9	519	151	157	151	157	25542697	x	7mer-1a	519	NA	0	Mir-1271	>TTGGCA	>TGCCAAA	0.819531261920929
Mir1271	7mer-1a	NLRP9	519	151	157	151	157	25542697	x	7mer-1a	519	NA	0	Mir-1271	>TTGGCA	>TGCCAAA	0.819531261920929
Mir1271	7mer-1a	RHEX	407	19	25	19	25	11611211	x	7mer-1a	407	NA	0	Mir-1271	>TTGGCA	>TGCCAAA	0.819531261920929
Mir1271	7mer-1a	RHEX	407	19	25	19	25	11611211	x	7mer-1a	407	NA	0	Mir-1271	>TTGGCA	>TGCCAAA	0.819531261920929
Mir1271	7mer-1a	RHEX	407	19	25	19	25	11611211	x	7mer-1a	407	NA	0	Mir-1271	>TTGGCA	>TGCCAAA	0.819531261920929
Mir1271	7mer-1a	RYR3	346	780	786	780	786	3252754	x	7mer-1a	346	NA	0	Mir-1271	>TTGGCA	>TGCCAAA	0.819531261920929
Mir1271	7mer-1a	RYR3	346	780	786	780	786	3252754	x	7mer-1a	346	NA	0	Mir-1271	>TTGGCA	>TGCCAAA	0.819531261920929
Mir1271	7mer-1a	RYR3	346	780	786	780	786	3252754	x	7mer-1a	346	NA	0	Mir-1271	>TTGGCA	>TGCCAAA	0.819531261920929
Mir1271	7mer-1a	SLC25A12	407	654	660	654	660	11440607	x	7mer-1a	407	NA	0	Mir-1271	>TTGGCA	>TGCCAAA	0.819531261920929
Mir1271	7mer-1a	SLC25A12	407	654	660	654	660	11440607	x	7mer-1a	407	NA	0	Mir-1271	>TTGGCA	>TGCCAAA	0.819531261920929
Mir1271	7mer-1a	SLC25A12	407	654	660	654	660	11440607	x	7mer-1a	407	NA	0	Mir-1271	>TTGGCA	>TGCCAAA	0.819531261920929
Mir1271	7mer-1a	TAF4B	385	36	42	36	42	8834578	x	7mer-1a	385	NA	0	Mir-1271	>TTGGCA	>TGCCAAA	0.819531261920929
Mir1271	7mer-1a	TAF4B	385	36	42	36	42	8834578	x	7mer-1a	385	NA	0	Mir-1271	>TTGGCA	>TGCCAAA	0.819531261920929
Mir1271	7mer-1a	TAF4B	385	36	42	36	42	8834578	x	7mer-1a	385	NA	0	Mir-1271	>TTGGCA	>TGCCAAA	0.819531261920929
Mir1271	7mer-1a	TMEM42	350	492	498	492	498	4243339	x	7mer-1a	350	NA	0	Mir-1271	>TTGGCA	>TGCCAAA	0.819531261920929
Mir1271	7mer-1a	TMEM42	350	492	498	492	498	4243339	x	7mer-1a	350	NA	0	Mir-1271	>TTGGCA	>TGCCAAA	0.819531261920929
Mir1271	7mer-1a	TMEM42	350	492	498	492	498	4243339	x	7mer-1a	350	NA	0	Mir-1271	>TTGGCA	>TGCCAAA	0.819531261920929
Mir1271	7mer-1a	DSCAM	531	101	107	101	107	27675878	x	7mer-1a	531	NA	0	Mir-1271	>TTGGCA	>TGCCAAA	0.819531261920929
Mir1271	7mer-1a	DSCAM	531	101	107	101	107	27675878	x	7mer-1a	531	NA	0	Mir-1271	>TTGGCA	>TGCCAAA	0.819531261920929
Mir1271	7mer-1a	DSCAM	531	101	107	101	107	27675878	x	7mer-1a	531	NA	0	Mir-1271	>TTGGCA	>TGCCAAA	0.819531261920929
Mir1271	7mer-1a	TOPORS	322	511	517	511	517	145141	x	7mer-1a	322	NA	0	Mir-1271	>TTGGCA	>TGCCAAA	0.819531261920929
Mir1271	7mer-1a	TOPORS	322	511	517	511	517	145141	x	7mer-1a	322	NA	0	Mir-1271	>TTGGCA	>TGCCAAA	0.819531261920929
Mir1271	7mer-1a	TOPORS	322	511	517	511	517	145141	x	7mer-1a	322	NA	0	Mir-1271	>TTGGCA	>TGCCAAA	0.819531261920929
Mir1271	7mer-1a	TCEA1	425	422	428	422	428	14235622	x	7mer-1a	425	NA	0	Mir-1271	>TTGGCA	>TGCCAAA	0.819531261920929
Mir1271	7mer-1a	TCEA1	425	422	428	422	428	14235622	x	7mer-1a	425	NA	0	Mir-1271	>TTGGCA	>TGCCAAA	0.819531261920929
Mir1271	7mer-1a	TCEA1	425	422	428	422	428	14235622	x	7mer-1a	425	NA	0	Mir-1271	>TTGGCA	>TGCCAAA	0.819531261920929
Mir1271	7mer-1a	CLDN15	486	479	485	479	485	23118051	x	7mer-1a	486	NA	0	Mir-1271	>TTGGCA	>TGCCAAA	0.819531261920929
Mir1271	7mer-1a	CLDN15	486	479	485	479	485	23118051	x	7mer-1a	486	NA	0	Mir-1271	>TTGGCA	>TGCCAAA	0.819531261920929
Mir1271	7mer-1a	CLDN15	486	479	485	479	485	23118051	x	7mer-1a	486	NA	0	Mir-1271	>TTGGCA	>TGCCAAA	0.819531261920929
Mir1271	7mer-1a	SOX17	407	224	230	224	230	11553496	x	7mer-1a	407	NA	0	Mir-1271	>TTGGCA	>TGCCAAA	0.819531261920929
Mir1271	7mer-1a	SOX17	407	224	230	224	230	11553496	x	7mer-1a	407	NA	0	Mir-1271	>TTGGCA	>TGCCAAA	0.819531261920929
Mir1271	7mer-1a	SOX17	407	224	230	224	230	11553496	x	7mer-1a	407	NA	0	Mir-1271	>TTGGCA	>TGCCAAA	0.819531261920929
Mir1271	7mer-1a	UTP20	425	60	66	60	66	14146485	x	7mer-1a	425	NA	0	Mir-1271	>TTGGCA	>TGCCAAA	0.819531261920929
Mir1271	7mer-1a	UTP20	425	60	66	60	66	14146485	x	7mer-1a	425	NA	0	Mir-1271	>TTGGCA	>TGCCAAA	0.819531261920929
Mir1271	7mer-1a	UTP20	425	60	66	60	66	14146485	x	7mer-1a	425	NA	0	Mir-1271	>TTGGCA	>TGCCAAA	0.819531261920929
Mir1271	7mer-1a	EIF4G3	420	317	323	317	323	13095587	x	7mer-1a	420	NA	0	Mir-1271	>TTGGCA	>TGCCAAA	0.819531261920929
Mir1271	7mer-1a	EIF4G3	420	317	323	317	323	13095587	x	7mer-1a	420	NA	0	Mir-1271	>TTGGCA	>TGCCAAA	0.819531261920929
Mir1271	7mer-1a	EIF4G3	420	317	323	317	323	13095587	x	7mer-1a	420	NA	0	Mir-1271	>TTGGCA	>TGCCAAA	0.819531261920929
Mir1271	7mer-1a	HDAC2	358	193	199	193	199	5969581	x	7mer-1a	358	NA	0	Mir-1271	>TTGGCA	>TGCCAAA	0.819531261920929
Mir1271	7mer-1a	HDAC2	358	193	199	193	199	5969581	x	7mer-1a	358	NA	0	Mir-1271	>TTGGCA	>TGCCAAA	0.819531261920929
Mir1271	7mer-1a	HDAC2	358	193	199	193	199	5969581	x	7mer-1a	358	NA	0	Mir-1271	>TTGGCA	>TGCCAAA	0.819531261920929
Mir1271	7mer-1a	GCG	359	145	151	145	151	6139766	x	7mer-1a	359	NA	0	Mir-1271	>TTGGCA	>TGCCAAA	0.819531261920929
Mir1271	7mer-1a	GCG	359	145	151	145	151	6139766	x	7mer-1a	359	NA	0	Mir-1271	>TTGGCA	>TGCCAAA	0.819531261920929
Mir1271	7mer-1a	GCG	359	145	151	145	151	6139766	x	7mer-1a	359	NA	0	Mir-1271	>TTGGCA	>TGCCAAA	0.819531261920929
Mir1271	7mer-1a	NKX2-2	530	572	578	572	578	27464651	x	7mer-1a	530	NA	0	Mir-1271	>TTGGCA	>TGCCAAA	0.819531261920929
Mir1271	7mer-1a	NKX2-2	530	572	578	572	578	27464651	x	7mer-1a	530	NA	0	Mir-1271	>TTGGCA	>TGCCAAA	0.819531261920929
Mir1271	7mer-1a	NKX2-2	530	572	578	572	578	27464651	x	7mer-1a	530	NA	0	Mir-1271	>TTGGCA	>TGCCAAA	0.819531261920929
Mir1271	7mer-1a	GRK6	407	827	833	827	833	11359848	x	7mer-1a	407	NA	0	Mir-1271	>TTGGCA	>TGCCAAA	0.819531261920929
Mir1271	7mer-1a	GRK6	407	827	833	827	833	11359848	x	7mer-1a	407	NA	0	Mir-1271	>TTGGCA	>TGCCAAA	0.819531261920929
Mir1271	7mer-1a	GRK6	407	827	833	827	833	11359848	x	7mer-1a	407	NA	0	Mir-1271	>TTGGCA	>TGCCAAA	0.819531261920929
Mir1271	7mer-1a	KLK7	333	49	55	49	55	2719284	x	7mer-1a	333	NA	0	Mir-1271	>TTGGCA	>TGCCAAA	0.819531261920929
Mir1271	7mer-1a	KLK7	333	49	55	49	55	2719284	x	7mer-1a	333	NA	0	Mir-1271	>TTGGCA	>TGCCAAA	0.819531261920929
Mir1271	7mer-1a	KLK7	333	49	55	49	55	2719284	x	7mer-1a	333	NA	0	Mir-1271	>TTGGCA	>TGCCAAA	0.819531261920929
Mir1271	7mer-1a	TMEM184A	359	57	63	57	63	6298010	x	7mer-1a	359	NA	0	Mir-1271	>TTGGCA	>TGCCAAA	0.819531261920929
Mir1271	7mer-1a	TMEM184A	359	57	63	57	63	6298010	x	7mer-1a	359	NA	0	Mir-1271	>TTGGCA	>TGCCAAA	0.819531261920929
Mir1271	7mer-1a	TMEM184A	359	57	63	57	63	6298010	x	7mer-1a	359	NA	0	Mir-1271	>TTGGCA	>TGCCAAA	0.819531261920929
Mir1271	7mer-1a	DLX6	362	74	80	74	80	6449281	x	7mer-1a	362	NA	0	Mir-1271	>TTGGCA	>TGCCAAA	0.819531261920929
Mir1271	7mer-1a	DLX6	362	74	80	74	80	6449281	x	7mer-1a	362	NA	0	Mir-1271	>TTGGCA	>TGCCAAA	0.819531261920929
Mir1271	7mer-1a	DLX6	362	74	80	74	80	6449281	x	7mer-1a	362	NA	0	Mir-1271	>TTGGCA	>TGCCAAA	0.819531261920929
Mir1271	7mer-1a	TC2N	345	221	227	221	227	2866038	x	7mer-1a	345	NA	0	Mir-1271	>TTGGCA	>TGCCAAA	0.819531261920929
Mir1271	7mer-1a	TC2N	345	221	227	221	227	2866038	x	7mer-1a	345	NA	0	Mir-1271	>TTGGCA	>TGCCAAA	0.819531261920929
Mir1271	7mer-1a	TC2N	345	221	227	221	227	2866038	x	7mer-1a	345	NA	0	Mir-1271	>TTGGCA	>TGCCAAA	0.819531261920929
Mir1271	7mer-1a	BOLA3	509	77	83	77	83	23669969	x	7mer-1a	509	NA	0	Mir-1271	>TTGGCA	>TGCCAAA	0.819531261920929
Mir1271	7mer-1a	BOLA3	509	77	83	77	83	23669969	x	7mer-1a	509	NA	0	Mir-1271	>TTGGCA	>TGCCAAA	0.819531261920929
Mir1271	7mer-1a	BOLA3	509	77	83	77	83	23669969	x	7mer-1a	509	NA	0	Mir-1271	>TTGGCA	>TGCCAAA	0.819531261920929
Mir1271	7mer-1a	C12H11ORF58	483	424	430	424	430	22554374	x	7mer-1a	483	NA	0	Mir-1271	>TTGGCA	>TGCCAAA	0.819531261920929
Mir1271	7mer-1a	C12H11ORF58	483	424	430	424	430	22554374	x	7mer-1a	483	NA	0	Mir-1271	>TTGGCA	>TGCCAAA	0.819531261920929
Mir1271	7mer-1a	C12H11ORF58	483	424	430	424	430	22554374	x	7mer-1a	483	NA	0	Mir-1271	>TTGGCA	>TGCCAAA	0.819531261920929
Mir1271	7mer-1a	SNAI2	514	49	55	49	55	24860897	x	7mer-1a	514	NA	0	Mir-1271	>TTGGCA	>TGCCAAA	0.819531261920929
Mir1271	7mer-1a	SNAI2	514	49	55	49	55	24860897	x	7mer-1a	514	NA	0	Mir-1271	>TTGGCA	>TGCCAAA	0.819531261920929
Mir1271	7mer-1a	SNAI2	514	49	55	49	55	24860897	x	7mer-1a	514	NA	0	Mir-1271	>TTGGCA	>TGCCAAA	0.819531261920929
Mir1271	7mer-1a	PIGY	509	233	239	233	239	23490581	x	7mer-1a	509	NA	0	Mir-1271	>TTGGCA	>TGCCAAA	0.819531261920929
Mir1271	7mer-1a	PIGY	509	233	239	233	239	23490581	x	7mer-1a	509	NA	0	Mir-1271	>TTGGCA	>TGCCAAA	0.819531261920929
Mir1271	7mer-1a	PIGY	509	233	239	233	239	23490581	x	7mer-1a	509	NA	0	Mir-1271	>TTGGCA	>TGCCAAA	0.819531261920929
Mir1271	7mer-1a	PCDH8	442	354	360	354	360	18589226	x	7mer-1a	442	NA	0	Mir-1271	>TTGGCA	>TGCCAAA	0.819531261920929
Mir1271	7mer-1a	PCDH8	442	354	360	354	360	18589226	x	7mer-1a	442	NA	0	Mir-1271	>TTGGCA	>TGCCAAA	0.819531261920929
Mir1271	7mer-1a	PCDH8	442	354	360	354	360	18589226	x	7mer-1a	442	NA	0	Mir-1271	>TTGGCA	>TGCCAAA	0.819531261920929
Mir1271	7mer-1a	HEATR3	359	275	281	275	281	6065260	x	7mer-1a	359	NA	0	Mir-1271	>TTGGCA	>TGCCAAA	0.819531261920929
Mir1271	7mer-1a	HEATR3	359	275	281	275	281	6065260	x	7mer-1a	359	NA	0	Mir-1271	>TTGGCA	>TGCCAAA	0.819531261920929
Mir1271	7mer-1a	HEATR3	359	275	281	275	281	6065260	x	7mer-1a	359	NA	0	Mir-1271	>TTGGCA	>TGCCAAA	0.819531261920929
Mir1271	7mer-1a	TMEM241	345	642	648	642	648	3036273	x	7mer-1a	345	NA	0	Mir-1271	>TTGGCA	>TGCCAAA	0.819531261920929
Mir1271	7mer-1a	TMEM241	345	642	648	642	648	3036273	x	7mer-1a	345	NA	0	Mir-1271	>TTGGCA	>TGCCAAA	0.819531261920929
Mir1271	7mer-1a	TMEM241	345	642	648	642	648	3036273	x	7mer-1a	345	NA	0	Mir-1271	>TTGGCA	>TGCCAAA	0.819531261920929
Mir1271	7mer-1a	TMEM178B	537	544	550	544	550	29295170	x	7mer-1a	537	NA	0	Mir-1271	>TTGGCA	>TGCCAAA	0.819531261920929
Mir1271	7mer-1a	TMEM178B	537	544	550	544	550	29295170	x	7mer-1a	537	NA	0	Mir-1271	>TTGGCA	>TGCCAAA	0.819531261920929
Mir1271	7mer-1a	TMEM178B	537	544	550	544	550	29295170	x	7mer-1a	537	NA	0	Mir-1271	>TTGGCA	>TGCCAAA	0.819531261920929
Mir1271	7mer-1a	SH3BP5	419	88	94	88	94	12819553	x	7mer-1a	419	NA	0	Mir-1271	>TTGGCA	>TGCCAAA	0.819531261920929
Mir1271	7mer-1a	SH3BP5	419	88	94	88	94	12819553	x	7mer-1a	419	NA	0	Mir-1271	>TTGGCA	>TGCCAAA	0.819531261920929
Mir1271	7mer-1a	SH3BP5	419	88	94	88	94	12819553	x	7mer-1a	419	NA	0	Mir-1271	>TTGGCA	>TGCCAAA	0.819531261920929
Mir1271	7mer-1a	MYO19	486	84	90	84	90	23224751	x	7mer-1a	486	NA	0	Mir-1271	>TTGGCA	>TGCCAAA	0.819531261920929
Mir1271	7mer-1a	MYO19	486	84	90	84	90	23224751	x	7mer-1a	486	NA	0	Mir-1271	>TTGGCA	>TGCCAAA	0.819531261920929
Mir1271	7mer-1a	MYO19	486	84	90	84	90	23224751	x	7mer-1a	486	NA	0	Mir-1271	>TTGGCA	>TGCCAAA	0.819531261920929
Mir1271	7mer-1a	TTC24	322	563	569	563	569	39206	x	7mer-1a	322	NA	0	Mir-1271	>TTGGCA	>TGCCAAA	0.819531261920929
Mir1271	7mer-1a	TTC24	322	563	569	563	569	39206	x	7mer-1a	322	NA	0	Mir-1271	>TTGGCA	>TGCCAAA	0.819531261920929
Mir1271	7mer-1a	TTC24	322	563	569	563	569	39206	x	7mer-1a	322	NA	0	Mir-1271	>TTGGCA	>TGCCAAA	0.819531261920929
Mir1271	7mer-1a	MARCHF2	531	107	113	107	113	27649829	x	7mer-1a	531	NA	0	Mir-1271	>TTGGCA	>TGCCAAA	0.819531261920929
Mir1271	7mer-1a	MARCHF2	531	107	113	107	113	27649829	x	7mer-1a	531	NA	0	Mir-1271	>TTGGCA	>TGCCAAA	0.819531261920929
Mir1271	7mer-1a	MARCHF2	531	107	113	107	113	27649829	x	7mer-1a	531	NA	0	Mir-1271	>TTGGCA	>TGCCAAA	0.819531261920929
Mir1271	7mer-1a	USP18	396	64	70	64	70	9912576	x	7mer-1a	396	NA	0	Mir-1271	>TTGGCA	>TGCCAAA	0.819531261920929
Mir1271	7mer-1a	USP18	396	64	70	64	70	9912576	x	7mer-1a	396	NA	0	Mir-1271	>TTGGCA	>TGCCAAA	0.819531261920929
Mir1271	7mer-1a	USP18	396	64	70	64	70	9912576	x	7mer-1a	396	NA	0	Mir-1271	>TTGGCA	>TGCCAAA	0.819531261920929
Mir1271	7mer-1a	SPACDR	417	421	427	421	427	12661420	x	7mer-1a	417	NA	0	Mir-1271	>TTGGCA	>TGCCAAA	0.819531261920929
Mir1271	7mer-1a	SPACDR	417	421	427	421	427	12661420	x	7mer-1a	417	NA	0	Mir-1271	>TTGGCA	>TGCCAAA	0.819531261920929
Mir1271	7mer-1a	SPACDR	417	421	427	421	427	12661420	x	7mer-1a	417	NA	0	Mir-1271	>TTGGCA	>TGCCAAA	0.819531261920929
Mir1271	7mer-1a	STK19	366	296	302	296	302	7202224	x	7mer-1a	366	NA	0	Mir-1271	>TTGGCA	>TGCCAAA	0.819531261920929
Mir1271	7mer-1a	STK19	366	296	302	296	302	7202224	x	7mer-1a	366	NA	0	Mir-1271	>TTGGCA	>TGCCAAA	0.819531261920929
Mir1271	7mer-1a	STK19	366	296	302	296	302	7202224	x	7mer-1a	366	NA	0	Mir-1271	>TTGGCA	>TGCCAAA	0.819531261920929
Mir1271	7mer-1a	TMEM121B	393	167	173	167	173	9258103	x	7mer-1a	393	NA	0	Mir-1271	>TTGGCA	>TGCCAAA	0.819531261920929
Mir1271	7mer-1a	TMEM121B	393	167	173	167	173	9258103	x	7mer-1a	393	NA	0	Mir-1271	>TTGGCA	>TGCCAAA	0.819531261920929
Mir1271	7mer-1a	TMEM121B	393	167	173	167	173	9258103	x	7mer-1a	393	NA	0	Mir-1271	>TTGGCA	>TGCCAAA	0.819531261920929
Mir1271	7mer-1a	WIPI2	417	239	245	239	245	12659237	x	7mer-1a	417	NA	0	Mir-1271	>TTGGCA	>TGCCAAA	0.819531261920929
Mir1271	7mer-1a	WIPI2	417	239	245	239	245	12659237	x	7mer-1a	417	NA	0	Mir-1271	>TTGGCA	>TGCCAAA	0.819531261920929
Mir1271	7mer-1a	WIPI2	417	239	245	239	245	12659237	x	7mer-1a	417	NA	0	Mir-1271	>TTGGCA	>TGCCAAA	0.819531261920929
Mir1271	7mer-1a	INTS13	532	276	282	276	282	28213763	x	7mer-1a	532	NA	0	Mir-1271	>TTGGCA	>TGCCAAA	0.819531261920929
Mir1271	7mer-1a	INTS13	532	276	282	276	282	28213763	x	7mer-1a	532	NA	0	Mir-1271	>TTGGCA	>TGCCAAA	0.819531261920929
Mir1271	7mer-1a	INTS13	532	276	282	276	282	28213763	x	7mer-1a	532	NA	0	Mir-1271	>TTGGCA	>TGCCAAA	0.819531261920929
Mir1271	7mer-1a	SPO11	333	136	142	136	142	2516886	x	7mer-1a	333	NA	0	Mir-1271	>TTGGCA	>TGCCAAA	0.819531261920929
Mir1271	7mer-1a	SPO11	333	136	142	136	142	2516886	x	7mer-1a	333	NA	0	Mir-1271	>TTGGCA	>TGCCAAA	0.819531261920929
Mir1271	7mer-1a	SPO11	333	136	142	136	142	2516886	x	7mer-1a	333	NA	0	Mir-1271	>TTGGCA	>TGCCAAA	0.819531261920929
Mir1271	7mer-1a	SEC23B	331	98	104	98	104	2189376	x	7mer-1a	331	NA	0	Mir-1271	>TTGGCA	>TGCCAAA	0.819531261920929
Mir1271	7mer-1a	SEC23B	331	98	104	98	104	2189376	x	7mer-1a	331	NA	0	Mir-1271	>TTGGCA	>TGCCAAA	0.819531261920929
Mir1271	7mer-1a	SEC23B	331	98	104	98	104	2189376	x	7mer-1a	331	NA	0	Mir-1271	>TTGGCA	>TGCCAAA	0.819531261920929
Mir1271	7mer-1a	CERS2	524	419	425	419	425	26358536	x	7mer-1a	524	NA	0	Mir-1271	>TTGGCA	>TGCCAAA	0.819531261920929
Mir1271	7mer-1a	CERS2	524	419	425	419	425	26358536	x	7mer-1a	524	NA	0	Mir-1271	>TTGGCA	>TGCCAAA	0.819531261920929
Mir1271	7mer-1a	CERS2	524	419	425	419	425	26358536	x	7mer-1a	524	NA	0	Mir-1271	>TTGGCA	>TGCCAAA	0.819531261920929
Mir1271	7mer-1a	INVS	538	72	78	72	78	29586834	x	7mer-1a	538	NA	0	Mir-1271	>TTGGCA	>TGCCAAA	0.819531261920929
Mir1271	7mer-1a	INVS	538	72	78	72	78	29586834	x	7mer-1a	538	NA	0	Mir-1271	>TTGGCA	>TGCCAAA	0.819531261920929
Mir1271	7mer-1a	INVS	538	72	78	72	78	29586834	x	7mer-1a	538	NA	0	Mir-1271	>TTGGCA	>TGCCAAA	0.819531261920929
Mir1271	7mer-1a	MFAP4	394	588	594	588	594	9395213	x	7mer-1a	394	NA	0	Mir-1271	>TTGGCA	>TGCCAAA	0.819531261920929
Mir1271	7mer-1a	MFAP4	394	588	594	588	594	9395213	x	7mer-1a	394	NA	0	Mir-1271	>TTGGCA	>TGCCAAA	0.819531261920929
Mir1271	7mer-1a	MFAP4	394	588	594	588	594	9395213	x	7mer-1a	394	NA	0	Mir-1271	>TTGGCA	>TGCCAAA	0.819531261920929
Mir1271	7mer-1a	PPA1	447	296	302	296	302	19198699	x	7mer-1a	447	NA	0	Mir-1271	>TTGGCA	>TGCCAAA	0.819531261920929
Mir1271	7mer-1a	PPA1	447	296	302	296	302	19198699	x	7mer-1a	447	NA	0	Mir-1271	>TTGGCA	>TGCCAAA	0.819531261920929
Mir1271	7mer-1a	PPA1	447	296	302	296	302	19198699	x	7mer-1a	447	NA	0	Mir-1271	>TTGGCA	>TGCCAAA	0.819531261920929
Mir1271	7mer-1a	CRYAB	425	45	51	45	51	14119348	x	7mer-1a	425	NA	0	Mir-1271	>TTGGCA	>TGCCAAA	0.819531261920929
Mir1271	7mer-1a	CRYAB	425	45	51	45	51	14119348	x	7mer-1a	425	NA	0	Mir-1271	>TTGGCA	>TGCCAAA	0.819531261920929
Mir1271	7mer-1a	CRYAB	425	45	51	45	51	14119348	x	7mer-1a	425	NA	0	Mir-1271	>TTGGCA	>TGCCAAA	0.819531261920929
Mir1271	7mer-1a	CHMP2B	393	149	155	149	155	9278836	x	7mer-1a	393	NA	0	Mir-1271	>TTGGCA	>TGCCAAA	0.819531261920929
Mir1271	7mer-1a	CHMP2B	393	149	155	149	155	9278836	x	7mer-1a	393	NA	0	Mir-1271	>TTGGCA	>TGCCAAA	0.819531261920929
Mir1271	7mer-1a	CHMP2B	393	149	155	149	155	9278836	x	7mer-1a	393	NA	0	Mir-1271	>TTGGCA	>TGCCAAA	0.819531261920929
Mir1271	7mer-1a	HAS2	394	152	158	152	158	9598503	x	7mer-1a	394	NA	0	Mir-1271	>TTGGCA	>TGCCAAA	0.819531261920929
Mir1271	7mer-1a	HAS2	394	152	158	152	158	9598503	x	7mer-1a	394	NA	0	Mir-1271	>TTGGCA	>TGCCAAA	0.819531261920929
Mir1271	7mer-1a	HAS2	394	152	158	152	158	9598503	x	7mer-1a	394	NA	0	Mir-1271	>TTGGCA	>TGCCAAA	0.819531261920929
Mir1271	7mer-1a	CENPF	394	634	640	634	640	9688438	x	7mer-1a	394	NA	0	Mir-1271	>TTGGCA	>TGCCAAA	0.819531261920929
Mir1271	7mer-1a	CENPF	394	634	640	634	640	9688438	x	7mer-1a	394	NA	0	Mir-1271	>TTGGCA	>TGCCAAA	0.819531261920929
Mir1271	7mer-1a	CENPF	394	634	640	634	640	9688438	x	7mer-1a	394	NA	0	Mir-1271	>TTGGCA	>TGCCAAA	0.819531261920929
Mir1271	7mer-1a	ARF4	331	442	448	442	448	2120061	x	7mer-1a	331	NA	0	Mir-1271	>TTGGCA	>TGCCAAA	0.819531261920929
Mir1271	7mer-1a	ARF4	331	442	448	442	448	2120061	x	7mer-1a	331	NA	0	Mir-1271	>TTGGCA	>TGCCAAA	0.819531261920929
Mir1271	7mer-1a	ARF4	331	442	448	442	448	2120061	x	7mer-1a	331	NA	0	Mir-1271	>TTGGCA	>TGCCAAA	0.819531261920929
Mir1271	7mer-1a	TRAFD1	462	604	610	604	610	20267929	x	7mer-1a	462	NA	0	Mir-1271	>TTGGCA	>TGCCAAA	0.819531261920929
Mir1271	7mer-1a	TRAFD1	462	604	610	604	610	20267929	x	7mer-1a	462	NA	0	Mir-1271	>TTGGCA	>TGCCAAA	0.819531261920929
Mir1271	7mer-1a	TRAFD1	462	604	610	604	610	20267929	x	7mer-1a	462	NA	0	Mir-1271	>TTGGCA	>TGCCAAA	0.819531261920929
Mir1271	7mer-1a	ELAPOR2	519	183	189	183	189	25768744	x	7mer-1a	519	NA	0	Mir-1271	>TTGGCA	>TGCCAAA	0.819531261920929
Mir1271	7mer-1a	ELAPOR2	519	183	189	183	189	25768744	x	7mer-1a	519	NA	0	Mir-1271	>TTGGCA	>TGCCAAA	0.819531261920929
Mir1271	7mer-1a	ELAPOR2	519	183	189	183	189	25768744	x	7mer-1a	519	NA	0	Mir-1271	>TTGGCA	>TGCCAAA	0.819531261920929
Mir1271	7mer-1a	PAIP1	358	153	159	153	159	5866076	x	7mer-1a	358	NA	0	Mir-1271	>TTGGCA	>TGCCAAA	0.819531261920929
Mir1271	7mer-1a	PAIP1	358	153	159	153	159	5866076	x	7mer-1a	358	NA	0	Mir-1271	>TTGGCA	>TGCCAAA	0.819531261920929
Mir1271	7mer-1a	PAIP1	358	153	159	153	159	5866076	x	7mer-1a	358	NA	0	Mir-1271	>TTGGCA	>TGCCAAA	0.819531261920929
Mir1271	7mer-1a	RGR	537	334	340	334	340	29331690	x	7mer-1a	537	NA	0	Mir-1271	>TTGGCA	>TGCCAAA	0.819531261920929
Mir1271	7mer-1a	RGR	537	334	340	334	340	29331690	x	7mer-1a	537	NA	0	Mir-1271	>TTGGCA	>TGCCAAA	0.819531261920929
Mir1271	7mer-1a	RGR	537	334	340	334	340	29331690	x	7mer-1a	537	NA	0	Mir-1271	>TTGGCA	>TGCCAAA	0.819531261920929
Mir1271	7mer-1a	VAMP4	330	92	98	92	98	1847426	x	7mer-1a	330	NA	0	Mir-1271	>TTGGCA	>TGCCAAA	0.819531261920929
Mir1271	7mer-1a	VAMP4	330	92	98	92	98	1847426	x	7mer-1a	330	NA	0	Mir-1271	>TTGGCA	>TGCCAAA	0.819531261920929
Mir1271	7mer-1a	VAMP4	330	92	98	92	98	1847426	x	7mer-1a	330	NA	0	Mir-1271	>TTGGCA	>TGCCAAA	0.819531261920929
Mir1271	7mer-1a	RIOX2	509	605	611	605	611	23444861	x	7mer-1a	509	NA	0	Mir-1271	>TTGGCA	>TGCCAAA	0.819531261920929
Mir1271	7mer-1a	RIOX2	509	605	611	605	611	23444861	x	7mer-1a	509	NA	0	Mir-1271	>TTGGCA	>TGCCAAA	0.819531261920929
Mir1271	7mer-1a	RIOX2	509	605	611	605	611	23444861	x	7mer-1a	509	NA	0	Mir-1271	>TTGGCA	>TGCCAAA	0.819531261920929
Mir1271	7mer-1a	ANXA11	366	527	533	527	533	7141822	x	7mer-1a	366	NA	0	Mir-1271	>TTGGCA	>TGCCAAA	0.819531261920929
Mir1271	7mer-1a	ANXA11	366	527	533	527	533	7141822	x	7mer-1a	366	NA	0	Mir-1271	>TTGGCA	>TGCCAAA	0.819531261920929
Mir1271	7mer-1a	ANXA11	366	527	533	527	533	7141822	x	7mer-1a	366	NA	0	Mir-1271	>TTGGCA	>TGCCAAA	0.819531261920929
Mir1271	7mer-1a	TMPRSS15	417	335	341	335	341	12371322	x	7mer-1a	417	NA	0	Mir-1271	>TTGGCA	>TGCCAAA	0.819531261920929
Mir1271	7mer-1a	TMPRSS15	417	335	341	335	341	12371322	x	7mer-1a	417	NA	0	Mir-1271	>TTGGCA	>TGCCAAA	0.819531261920929
Mir1271	7mer-1a	TMPRSS15	417	335	341	335	341	12371322	x	7mer-1a	417	NA	0	Mir-1271	>TTGGCA	>TGCCAAA	0.819531261920929
Mir1271	7mer-1a	RPL26L1	447	80	86	80	86	19221153	x	7mer-1a	447	NA	0	Mir-1271	>TTGGCA	>TGCCAAA	0.819531261920929
Mir1271	7mer-1a	RPL26L1	447	80	86	80	86	19221153	x	7mer-1a	447	NA	0	Mir-1271	>TTGGCA	>TGCCAAA	0.819531261920929
Mir1271	7mer-1a	RPL26L1	447	80	86	80	86	19221153	x	7mer-1a	447	NA	0	Mir-1271	>TTGGCA	>TGCCAAA	0.819531261920929
Mir1271	7mer-1a	TENM1	548	567	573	567	573	30112935	x	7mer-1a	548	NA	0	Mir-1271	>TTGGCA	>TGCCAAA	0.819531261920929
Mir1271	7mer-1a	TENM1	548	567	573	567	573	30112935	x	7mer-1a	548	NA	0	Mir-1271	>TTGGCA	>TGCCAAA	0.819531261920929
Mir1271	7mer-1a	TENM1	548	567	573	567	573	30112935	x	7mer-1a	548	NA	0	Mir-1271	>TTGGCA	>TGCCAAA	0.819531261920929
Mir1271	7mer-1a	TARBP1	350	126	132	126	132	3991426	x	7mer-1a	350	NA	0	Mir-1271	>TTGGCA	>TGCCAAA	0.819531261920929
Mir1271	7mer-1a	TARBP1	350	126	132	126	132	3991426	x	7mer-1a	350	NA	0	Mir-1271	>TTGGCA	>TGCCAAA	0.819531261920929
Mir1271	7mer-1a	TARBP1	350	126	132	126	132	3991426	x	7mer-1a	350	NA	0	Mir-1271	>TTGGCA	>TGCCAAA	0.819531261920929
Mir1271	7mer-1a	CDK9	482	347	353	347	353	22146800	x	7mer-1a	482	NA	0	Mir-1271	>TTGGCA	>TGCCAAA	0.819531261920929
Mir1271	7mer-1a	CDK9	482	347	353	347	353	22146800	x	7mer-1a	482	NA	0	Mir-1271	>TTGGCA	>TGCCAAA	0.819531261920929
Mir1271	7mer-1a	CDK9	482	347	353	347	353	22146800	x	7mer-1a	482	NA	0	Mir-1271	>TTGGCA	>TGCCAAA	0.819531261920929
Mir1271	7mer-1a	DMGDH	447	485	491	485	491	19229595	x	7mer-1a	447	NA	0	Mir-1271	>TTGGCA	>TGCCAAA	0.819531261920929
Mir1271	7mer-1a	DMGDH	447	485	491	485	491	19229595	x	7mer-1a	447	NA	0	Mir-1271	>TTGGCA	>TGCCAAA	0.819531261920929
Mir1271	7mer-1a	DMGDH	447	485	491	485	491	19229595	x	7mer-1a	447	NA	0	Mir-1271	>TTGGCA	>TGCCAAA	0.819531261920929
Mir1271	7mer-1a	POGLUT3	394	264	270	264	270	9487732	x	7mer-1a	394	NA	0	Mir-1271	>TTGGCA	>TGCCAAA	0.819531261920929
Mir1271	7mer-1a	POGLUT3	394	264	270	264	270	9487732	x	7mer-1a	394	NA	0	Mir-1271	>TTGGCA	>TGCCAAA	0.819531261920929
Mir1271	7mer-1a	POGLUT3	394	264	270	264	270	9487732	x	7mer-1a	394	NA	0	Mir-1271	>TTGGCA	>TGCCAAA	0.819531261920929
Mir1271	7mer-1a	INA	394	411	417	411	417	9609609	x	7mer-1a	394	NA	0	Mir-1271	>TTGGCA	>TGCCAAA	0.819531261920929
Mir1271	7mer-1a	INA	394	411	417	411	417	9609609	x	7mer-1a	394	NA	0	Mir-1271	>TTGGCA	>TGCCAAA	0.819531261920929
Mir1271	7mer-1a	INA	394	411	417	411	417	9609609	x	7mer-1a	394	NA	0	Mir-1271	>TTGGCA	>TGCCAAA	0.819531261920929
Mir1271	7mer-1a	PPM1A	351	317	323	317	323	4452504	x	7mer-1a	351	NA	0	Mir-1271	>TTGGCA	>TGCCAAA	0.819531261920929
Mir1271	7mer-1a	PPM1A	351	317	323	317	323	4452504	x	7mer-1a	351	NA	0	Mir-1271	>TTGGCA	>TGCCAAA	0.819531261920929
Mir1271	7mer-1a	PPM1A	351	317	323	317	323	4452504	x	7mer-1a	351	NA	0	Mir-1271	>TTGGCA	>TGCCAAA	0.819531261920929
Mir1271	7mer-1a	MYO19	333	84	90	84	90	2678707	x	7mer-1a	333	NA	0	Mir-1271	>TTGGCA	>TGCCAAA	0.819531261920929
Mir1271	7mer-1a	MYO19	333	84	90	84	90	2678707	x	7mer-1a	333	NA	0	Mir-1271	>TTGGCA	>TGCCAAA	0.819531261920929
Mir1271	7mer-1a	MYO19	333	84	90	84	90	2678707	x	7mer-1a	333	NA	0	Mir-1271	>TTGGCA	>TGCCAAA	0.819531261920929
Mir1271	7mer-1a	SRA1	350	361	367	361	367	3965631	x	7mer-1a	350	NA	0	Mir-1271	>TTGGCA	>TGCCAAA	0.819531261920929
Mir1271	7mer-1a	SRA1	350	361	367	361	367	3965631	x	7mer-1a	350	NA	0	Mir-1271	>TTGGCA	>TGCCAAA	0.819531261920929
Mir1271	7mer-1a	SRA1	350	361	367	361	367	3965631	x	7mer-1a	350	NA	0	Mir-1271	>TTGGCA	>TGCCAAA	0.819531261920929
Mir1271	7mer-1a	TMEM69	522	322	328	322	328	25957591	x	7mer-1a	522	NA	0	Mir-1271	>TTGGCA	>TGCCAAA	0.819531261920929
Mir1271	7mer-1a	TMEM69	522	322	328	322	328	25957591	x	7mer-1a	522	NA	0	Mir-1271	>TTGGCA	>TGCCAAA	0.819531261920929
Mir1271	7mer-1a	TMEM69	522	322	328	322	328	25957591	x	7mer-1a	522	NA	0	Mir-1271	>TTGGCA	>TGCCAAA	0.819531261920929
Mir1271	7mer-1a	WFIKKN2	358	109	115	109	115	5780950	x	7mer-1a	358	NA	0	Mir-1271	>TTGGCA	>TGCCAAA	0.819531261920929
Mir1271	7mer-1a	WFIKKN2	358	109	115	109	115	5780950	x	7mer-1a	358	NA	0	Mir-1271	>TTGGCA	>TGCCAAA	0.819531261920929
Mir1271	7mer-1a	WFIKKN2	358	109	115	109	115	5780950	x	7mer-1a	358	NA	0	Mir-1271	>TTGGCA	>TGCCAAA	0.819531261920929
Mir1271	7mer-1a	SLC2A2	462	561	567	561	567	19884876	x	7mer-1a	462	NA	0	Mir-1271	>TTGGCA	>TGCCAAA	0.819531261920929
Mir1271	7mer-1a	SLC2A2	462	561	567	561	567	19884876	x	7mer-1a	462	NA	0	Mir-1271	>TTGGCA	>TGCCAAA	0.819531261920929
Mir1271	7mer-1a	SLC2A2	462	561	567	561	567	19884876	x	7mer-1a	462	NA	0	Mir-1271	>TTGGCA	>TGCCAAA	0.819531261920929
Mir1271	7mer-1a	CNTROB	385	333	339	333	339	8857275	x	7mer-1a	385	NA	0	Mir-1271	>TTGGCA	>TGCCAAA	0.819531261920929
Mir1271	7mer-1a	CNTROB	385	333	339	333	339	8857275	x	7mer-1a	385	NA	0	Mir-1271	>TTGGCA	>TGCCAAA	0.819531261920929
Mir1271	7mer-1a	CNTROB	385	333	339	333	339	8857275	x	7mer-1a	385	NA	0	Mir-1271	>TTGGCA	>TGCCAAA	0.819531261920929
Mir1271	7mer-1a	GAB2	550	257	263	257	263	30311199	x	7mer-1a	550	NA	0	Mir-1271	>TTGGCA	>TGCCAAA	0.819531261920929
Mir1271	7mer-1a	GAB2	550	257	263	257	263	30311199	x	7mer-1a	550	NA	0	Mir-1271	>TTGGCA	>TGCCAAA	0.819531261920929
Mir1271	7mer-1a	GAB2	550	257	263	257	263	30311199	x	7mer-1a	550	NA	0	Mir-1271	>TTGGCA	>TGCCAAA	0.819531261920929
Mir1271	7mer-1a	CD3G	519	174	180	174	180	25482284	x	7mer-1a	519	NA	0	Mir-1271	>TTGGCA	>TGCCAAA	0.819531261920929
Mir1271	7mer-1a	CD3G	519	174	180	174	180	25482284	x	7mer-1a	519	NA	0	Mir-1271	>TTGGCA	>TGCCAAA	0.819531261920929
Mir1271	7mer-1a	CD3G	519	174	180	174	180	25482284	x	7mer-1a	519	NA	0	Mir-1271	>TTGGCA	>TGCCAAA	0.819531261920929
Mir1271	7mer-1a	ACOX2	407	89	95	89	95	11548206	x	7mer-1a	407	NA	0	Mir-1271	>TTGGCA	>TGCCAAA	0.819531261920929
Mir1271	7mer-1a	ACOX2	407	89	95	89	95	11548206	x	7mer-1a	407	NA	0	Mir-1271	>TTGGCA	>TGCCAAA	0.819531261920929
Mir1271	7mer-1a	ACOX2	407	89	95	89	95	11548206	x	7mer-1a	407	NA	0	Mir-1271	>TTGGCA	>TGCCAAA	0.819531261920929
Mir1271	7mer-1a	DSP	385	22	28	22	28	8822759	x	7mer-1a	385	NA	0	Mir-1271	>TTGGCA	>TGCCAAA	0.819531261920929
Mir1271	7mer-1a	DSP	385	22	28	22	28	8822759	x	7mer-1a	385	NA	0	Mir-1271	>TTGGCA	>TGCCAAA	0.819531261920929
Mir1271	7mer-1a	DSP	385	22	28	22	28	8822759	x	7mer-1a	385	NA	0	Mir-1271	>TTGGCA	>TGCCAAA	0.819531261920929
Mir1271	7mer-1a	GRWD1	419	195	201	195	201	13043379	x	7mer-1a	419	NA	0	Mir-1271	>TTGGCA	>TGCCAAA	0.819531261920929
Mir1271	7mer-1a	GRWD1	419	195	201	195	201	13043379	x	7mer-1a	419	NA	0	Mir-1271	>TTGGCA	>TGCCAAA	0.819531261920929
Mir1271	7mer-1a	GRWD1	419	195	201	195	201	13043379	x	7mer-1a	419	NA	0	Mir-1271	>TTGGCA	>TGCCAAA	0.819531261920929
Mir1271	7mer-1a	PCCA	351	156	162	156	162	4767846	x	7mer-1a	351	NA	0	Mir-1271	>TTGGCA	>TGCCAAA	0.819531261920929
Mir1271	7mer-1a	PCCA	351	156	162	156	162	4767846	x	7mer-1a	351	NA	0	Mir-1271	>TTGGCA	>TGCCAAA	0.819531261920929
Mir1271	7mer-1a	PCCA	351	156	162	156	162	4767846	x	7mer-1a	351	NA	0	Mir-1271	>TTGGCA	>TGCCAAA	0.819531261920929
Mir1271	7mer-1a	SEMA5A	385	139	145	139	145	8906173	x	7mer-1a	385	NA	0	Mir-1271	>TTGGCA	>TGCCAAA	0.819531261920929
Mir1271	7mer-1a	SEMA5A	385	139	145	139	145	8906173	x	7mer-1a	385	NA	0	Mir-1271	>TTGGCA	>TGCCAAA	0.819531261920929
Mir1271	7mer-1a	SEMA5A	385	139	145	139	145	8906173	x	7mer-1a	385	NA	0	Mir-1271	>TTGGCA	>TGCCAAA	0.819531261920929
Mir1271	7mer-1a	PHYHIPL	333	262	268	262	268	2653296	x	7mer-1a	333	NA	0	Mir-1271	>TTGGCA	>TGCCAAA	0.819531261920929
Mir1271	7mer-1a	PHYHIPL	333	262	268	262	268	2653296	x	7mer-1a	333	NA	0	Mir-1271	>TTGGCA	>TGCCAAA	0.819531261920929
Mir1271	7mer-1a	PHYHIPL	333	262	268	262	268	2653296	x	7mer-1a	333	NA	0	Mir-1271	>TTGGCA	>TGCCAAA	0.819531261920929
Mir1271	7mer-1a	ALDH18A1	393	301	307	301	307	9324668	x	7mer-1a	393	NA	0	Mir-1271	>TTGGCA	>TGCCAAA	0.819531261920929
Mir1271	7mer-1a	ALDH18A1	393	301	307	301	307	9324668	x	7mer-1a	393	NA	0	Mir-1271	>TTGGCA	>TGCCAAA	0.819531261920929
Mir1271	7mer-1a	ALDH18A1	393	301	307	301	307	9324668	x	7mer-1a	393	NA	0	Mir-1271	>TTGGCA	>TGCCAAA	0.819531261920929
Mir1271	7mer-1a	MED11	533	229	235	229	235	28511928	x	7mer-1a	533	NA	0	Mir-1271	>TTGGCA	>TGCCAAA	0.819531261920929
Mir1271	7mer-1a	MED11	533	229	235	229	235	28511928	x	7mer-1a	533	NA	0	Mir-1271	>TTGGCA	>TGCCAAA	0.819531261920929
Mir1271	7mer-1a	MED11	533	229	235	229	235	28511928	x	7mer-1a	533	NA	0	Mir-1271	>TTGGCA	>TGCCAAA	0.819531261920929
Mir1271	7mer-1a	SELENBP1	358	74	80	74	80	5813354	x	7mer-1a	358	NA	0	Mir-1271	>TTGGCA	>TGCCAAA	0.819531261920929
Mir1271	7mer-1a	SELENBP1	358	74	80	74	80	5813354	x	7mer-1a	358	NA	0	Mir-1271	>TTGGCA	>TGCCAAA	0.819531261920929
Mir1271	7mer-1a	SELENBP1	358	74	80	74	80	5813354	x	7mer-1a	358	NA	0	Mir-1271	>TTGGCA	>TGCCAAA	0.819531261920929
Mir1271	7mer-1a	SIKE1	442	319	325	319	325	18269669	x	7mer-1a	442	NA	0	Mir-1271	>TTGGCA	>TGCCAAA	0.819531261920929
Mir1271	7mer-1a	SIKE1	442	319	325	319	325	18269669	x	7mer-1a	442	NA	0	Mir-1271	>TTGGCA	>TGCCAAA	0.819531261920929
Mir1271	7mer-1a	SIKE1	442	319	325	319	325	18269669	x	7mer-1a	442	NA	0	Mir-1271	>TTGGCA	>TGCCAAA	0.819531261920929
Mir1271	7mer-1a	ANXA3	482	306	312	306	312	22238646	x	7mer-1a	482	NA	0	Mir-1271	>TTGGCA	>TGCCAAA	0.819531261920929
Mir1271	7mer-1a	ANXA3	482	306	312	306	312	22238646	x	7mer-1a	482	NA	0	Mir-1271	>TTGGCA	>TGCCAAA	0.819531261920929
Mir1271	7mer-1a	ANXA3	482	306	312	306	312	22238646	x	7mer-1a	482	NA	0	Mir-1271	>TTGGCA	>TGCCAAA	0.819531261920929
Mir1271	7mer-1a	NUBPL	537	407	413	407	413	29084732	x	7mer-1a	537	NA	0	Mir-1271	>TTGGCA	>TGCCAAA	0.819531261920929
Mir1271	7mer-1a	NUBPL	537	407	413	407	413	29084732	x	7mer-1a	537	NA	0	Mir-1271	>TTGGCA	>TGCCAAA	0.819531261920929
Mir1271	7mer-1a	NUBPL	537	407	413	407	413	29084732	x	7mer-1a	537	NA	0	Mir-1271	>TTGGCA	>TGCCAAA	0.819531261920929
Mir1271	7mer-1a	STK10	514	286	292	286	292	24868322	x	7mer-1a	514	NA	0	Mir-1271	>TTGGCA	>TGCCAAA	0.819531261920929
Mir1271	7mer-1a	STK10	514	286	292	286	292	24868322	x	7mer-1a	514	NA	0	Mir-1271	>TTGGCA	>TGCCAAA	0.819531261920929
Mir1271	7mer-1a	STK10	514	286	292	286	292	24868322	x	7mer-1a	514	NA	0	Mir-1271	>TTGGCA	>TGCCAAA	0.819531261920929
Mir1271	7mer-1a	PDCD6	419	52	58	52	58	12722947	x	7mer-1a	419	NA	0	Mir-1271	>TTGGCA	>TGCCAAA	0.819531261920929
Mir1271	7mer-1a	PDCD6	419	52	58	52	58	12722947	x	7mer-1a	419	NA	0	Mir-1271	>TTGGCA	>TGCCAAA	0.819531261920929
Mir1271	7mer-1a	PDCD6	419	52	58	52	58	12722947	x	7mer-1a	419	NA	0	Mir-1271	>TTGGCA	>TGCCAAA	0.819531261920929
Mir1271	7mer-1a	STXBP5	442	336	342	336	342	18418930	x	7mer-1a	442	NA	0	Mir-1271	>TTGGCA	>TGCCAAA	0.819531261920929
Mir1271	7mer-1a	STXBP5	442	336	342	336	342	18418930	x	7mer-1a	442	NA	0	Mir-1271	>TTGGCA	>TGCCAAA	0.819531261920929
Mir1271	7mer-1a	STXBP5	442	336	342	336	342	18418930	x	7mer-1a	442	NA	0	Mir-1271	>TTGGCA	>TGCCAAA	0.819531261920929
Mir1271	7mer-1a	HESX1	524	571	577	571	577	26558596	x	7mer-1a	524	NA	0	Mir-1271	>TTGGCA	>TGCCAAA	0.819531261920929
Mir1271	7mer-1a	HESX1	524	571	577	571	577	26558596	x	7mer-1a	524	NA	0	Mir-1271	>TTGGCA	>TGCCAAA	0.819531261920929
Mir1271	7mer-1a	HESX1	524	571	577	571	577	26558596	x	7mer-1a	524	NA	0	Mir-1271	>TTGGCA	>TGCCAAA	0.819531261920929
Mir1271	7mer-1a	PKD1L3	331	273	279	273	279	2254215	x	7mer-1a	331	NA	0	Mir-1271	>TTGGCA	>TGCCAAA	0.819531261920929
Mir1271	7mer-1a	PKD1L3	331	273	279	273	279	2254215	x	7mer-1a	331	NA	0	Mir-1271	>TTGGCA	>TGCCAAA	0.819531261920929
Mir1271	7mer-1a	PKD1L3	331	273	279	273	279	2254215	x	7mer-1a	331	NA	0	Mir-1271	>TTGGCA	>TGCCAAA	0.819531261920929
Mir1271	7mer-1a	SEC24B	417	641	647	641	647	12304653	x	7mer-1a	417	NA	0	Mir-1271	>TTGGCA	>TGCCAAA	0.819531261920929
Mir1271	7mer-1a	SEC24B	417	641	647	641	647	12304653	x	7mer-1a	417	NA	0	Mir-1271	>TTGGCA	>TGCCAAA	0.819531261920929
Mir1271	7mer-1a	SEC24B	417	641	647	641	647	12304653	x	7mer-1a	417	NA	0	Mir-1271	>TTGGCA	>TGCCAAA	0.819531261920929
Mir1271	7mer-1a	BATF3	425	52	58	52	58	13965378	x	7mer-1a	425	NA	0	Mir-1271	>TTGGCA	>TGCCAAA	0.819531261920929
Mir1271	7mer-1a	BATF3	425	52	58	52	58	13965378	x	7mer-1a	425	NA	0	Mir-1271	>TTGGCA	>TGCCAAA	0.819531261920929
Mir1271	7mer-1a	BATF3	425	52	58	52	58	13965378	x	7mer-1a	425	NA	0	Mir-1271	>TTGGCA	>TGCCAAA	0.819531261920929
Mir1271	7mer-1a	ARID1B	510	484	490	484	490	24082855	x	7mer-1a	510	NA	0	Mir-1271	>TTGGCA	>TGCCAAA	0.819531261920929
Mir1271	7mer-1a	ARID1B	510	484	490	484	490	24082855	x	7mer-1a	510	NA	0	Mir-1271	>TTGGCA	>TGCCAAA	0.819531261920929
Mir1271	7mer-1a	ARID1B	510	484	490	484	490	24082855	x	7mer-1a	510	NA	0	Mir-1271	>TTGGCA	>TGCCAAA	0.819531261920929
Mir1271	7mer-1a	AIFM3	524	195	201	195	201	26642532	x	7mer-1a	524	NA	0	Mir-1271	>TTGGCA	>TGCCAAA	0.819531261920929
Mir1271	7mer-1a	AIFM3	524	195	201	195	201	26642532	x	7mer-1a	524	NA	0	Mir-1271	>TTGGCA	>TGCCAAA	0.819531261920929
Mir1271	7mer-1a	AIFM3	524	195	201	195	201	26642532	x	7mer-1a	524	NA	0	Mir-1271	>TTGGCA	>TGCCAAA	0.819531261920929
Mir1271	7mer-1a	CADPS2	417	540	546	540	546	12321330	x	7mer-1a	417	NA	0	Mir-1271	>TTGGCA	>TGCCAAA	0.819531261920929
Mir1271	7mer-1a	CADPS2	417	540	546	540	546	12321330	x	7mer-1a	417	NA	0	Mir-1271	>TTGGCA	>TGCCAAA	0.819531261920929
Mir1271	7mer-1a	CADPS2	417	540	546	540	546	12321330	x	7mer-1a	417	NA	0	Mir-1271	>TTGGCA	>TGCCAAA	0.819531261920929
Mir1271	7mer-1a	N6AMT1	509	685	691	685	691	23444100	x	7mer-1a	509	NA	0	Mir-1271	>TTGGCA	>TGCCAAA	0.819531261920929
Mir1271	7mer-1a	N6AMT1	509	685	691	685	691	23444100	x	7mer-1a	509	NA	0	Mir-1271	>TTGGCA	>TGCCAAA	0.819531261920929
Mir1271	7mer-1a	N6AMT1	509	685	691	685	691	23444100	x	7mer-1a	509	NA	0	Mir-1271	>TTGGCA	>TGCCAAA	0.819531261920929
Mir1271	7mer-1a	ZNRF1	538	572	578	572	578	29785330	x	7mer-1a	538	NA	0	Mir-1271	>TTGGCA	>TGCCAAA	0.819531261920929
Mir1271	7mer-1a	ZNRF1	538	572	578	572	578	29785330	x	7mer-1a	538	NA	0	Mir-1271	>TTGGCA	>TGCCAAA	0.819531261920929
Mir1271	7mer-1a	ZNRF1	538	572	578	572	578	29785330	x	7mer-1a	538	NA	0	Mir-1271	>TTGGCA	>TGCCAAA	0.819531261920929
Mir1271	7mer-1a	STX17	366	198	204	198	204	6880534	x	7mer-1a	366	NA	0	Mir-1271	>TTGGCA	>TGCCAAA	0.819531261920929
Mir1271	7mer-1a	STX17	366	198	204	198	204	6880534	x	7mer-1a	366	NA	0	Mir-1271	>TTGGCA	>TGCCAAA	0.819531261920929
Mir1271	7mer-1a	STX17	366	198	204	198	204	6880534	x	7mer-1a	366	NA	0	Mir-1271	>TTGGCA	>TGCCAAA	0.819531261920929
Mir1271	7mer-1a	PEX39	531	486	492	486	492	27775271	x	7mer-1a	531	NA	0	Mir-1271	>TTGGCA	>TGCCAAA	0.819531261920929
Mir1271	7mer-1a	PEX39	531	486	492	486	492	27775271	x	7mer-1a	531	NA	0	Mir-1271	>TTGGCA	>TGCCAAA	0.819531261920929
Mir1271	7mer-1a	PEX39	531	486	492	486	492	27775271	x	7mer-1a	531	NA	0	Mir-1271	>TTGGCA	>TGCCAAA	0.819531261920929
Mir1271	7mer-1a	NUP62CL	530	337	343	337	343	27567764	x	7mer-1a	530	NA	0	Mir-1271	>TTGGCA	>TGCCAAA	0.819531261920929
Mir1271	7mer-1a	NUP62CL	530	337	343	337	343	27567764	x	7mer-1a	530	NA	0	Mir-1271	>TTGGCA	>TGCCAAA	0.819531261920929
Mir1271	7mer-1a	NUP62CL	530	337	343	337	343	27567764	x	7mer-1a	530	NA	0	Mir-1271	>TTGGCA	>TGCCAAA	0.819531261920929
Mir1271	7mer-1a	RSU1	425	209	215	209	215	13929706	x	7mer-1a	425	NA	0	Mir-1271	>TTGGCA	>TGCCAAA	0.819531261920929
Mir1271	7mer-1a	RSU1	425	209	215	209	215	13929706	x	7mer-1a	425	NA	0	Mir-1271	>TTGGCA	>TGCCAAA	0.819531261920929
Mir1271	7mer-1a	RSU1	425	209	215	209	215	13929706	x	7mer-1a	425	NA	0	Mir-1271	>TTGGCA	>TGCCAAA	0.819531261920929
Mir1271	7mer-1a	PBX2	538	461	467	461	467	29676620	x	7mer-1a	538	NA	0	Mir-1271	>TTGGCA	>TGCCAAA	0.819531261920929
Mir1271	7mer-1a	PBX2	538	461	467	461	467	29676620	x	7mer-1a	538	NA	0	Mir-1271	>TTGGCA	>TGCCAAA	0.819531261920929
Mir1271	7mer-1a	PBX2	538	461	467	461	467	29676620	x	7mer-1a	538	NA	0	Mir-1271	>TTGGCA	>TGCCAAA	0.819531261920929
Mir1271	7mer-1a	SEC24B	420	402	408	402	408	13218906	x	7mer-1a	420	NA	0	Mir-1271	>TTGGCA	>TGCCAAA	0.819531261920929
Mir1271	7mer-1a	SEC24B	420	402	408	402	408	13218906	x	7mer-1a	420	NA	0	Mir-1271	>TTGGCA	>TGCCAAA	0.819531261920929
Mir1271	7mer-1a	SEC24B	420	402	408	402	408	13218906	x	7mer-1a	420	NA	0	Mir-1271	>TTGGCA	>TGCCAAA	0.819531261920929
Mir1271	7mer-1a	PIGW	326	789	795	789	795	992167	x	7mer-1a	326	NA	0	Mir-1271	>TTGGCA	>TGCCAAA	0.819531261920929
Mir1271	7mer-1a	PIGW	326	789	795	789	795	992167	x	7mer-1a	326	NA	0	Mir-1271	>TTGGCA	>TGCCAAA	0.819531261920929
Mir1271	7mer-1a	PIGW	326	789	795	789	795	992167	x	7mer-1a	326	NA	0	Mir-1271	>TTGGCA	>TGCCAAA	0.819531261920929
Mir1271	7mer-1a	PPCDC	532	437	443	437	443	28050789	x	7mer-1a	532	NA	0	Mir-1271	>TTGGCA	>TGCCAAA	0.819531261920929
Mir1271	7mer-1a	PPCDC	532	437	443	437	443	28050789	x	7mer-1a	532	NA	0	Mir-1271	>TTGGCA	>TGCCAAA	0.819531261920929
Mir1271	7mer-1a	PPCDC	532	437	443	437	443	28050789	x	7mer-1a	532	NA	0	Mir-1271	>TTGGCA	>TGCCAAA	0.819531261920929
Mir1271	7mer-1a	BOD1	522	209	215	209	215	26005398	x	7mer-1a	522	NA	0	Mir-1271	>TTGGCA	>TGCCAAA	0.819531261920929
Mir1271	7mer-1a	BOD1	522	209	215	209	215	26005398	x	7mer-1a	522	NA	0	Mir-1271	>TTGGCA	>TGCCAAA	0.819531261920929
Mir1271	7mer-1a	BOD1	522	209	215	209	215	26005398	x	7mer-1a	522	NA	0	Mir-1271	>TTGGCA	>TGCCAAA	0.819531261920929
Mir1271	7mer-1a	DAPK1	524	616	622	616	622	26483639	x	7mer-1a	524	NA	0	Mir-1271	>TTGGCA	>TGCCAAA	0.819531261920929
Mir1271	7mer-1a	DAPK1	524	616	622	616	622	26483639	x	7mer-1a	524	NA	0	Mir-1271	>TTGGCA	>TGCCAAA	0.819531261920929
Mir1271	7mer-1a	DAPK1	524	616	622	616	622	26483639	x	7mer-1a	524	NA	0	Mir-1271	>TTGGCA	>TGCCAAA	0.819531261920929
Mir1271	7mer-1a	PI4KB	531	192	198	192	198	27603067	x	7mer-1a	531	NA	0	Mir-1271	>TTGGCA	>TGCCAAA	0.819531261920929
Mir1271	7mer-1a	PI4KB	531	192	198	192	198	27603067	x	7mer-1a	531	NA	0	Mir-1271	>TTGGCA	>TGCCAAA	0.819531261920929
Mir1271	7mer-1a	PI4KB	531	192	198	192	198	27603067	x	7mer-1a	531	NA	0	Mir-1271	>TTGGCA	>TGCCAAA	0.819531261920929
Mir1271	7mer-1a	LYPD3	419	113	119	113	119	13039380	x	7mer-1a	419	NA	0	Mir-1271	>TTGGCA	>TGCCAAA	0.819531261920929
Mir1271	7mer-1a	LYPD3	419	113	119	113	119	13039380	x	7mer-1a	419	NA	0	Mir-1271	>TTGGCA	>TGCCAAA	0.819531261920929
Mir1271	7mer-1a	LYPD3	419	113	119	113	119	13039380	x	7mer-1a	419	NA	0	Mir-1271	>TTGGCA	>TGCCAAA	0.819531261920929
Mir1271	7mer-1a	PRRG3	358	106	112	106	112	5801805	x	7mer-1a	358	NA	0	Mir-1271	>TTGGCA	>TGCCAAA	0.819531261920929
Mir1271	7mer-1a	PRRG3	358	106	112	106	112	5801805	x	7mer-1a	358	NA	0	Mir-1271	>TTGGCA	>TGCCAAA	0.819531261920929
Mir1271	7mer-1a	PRRG3	358	106	112	106	112	5801805	x	7mer-1a	358	NA	0	Mir-1271	>TTGGCA	>TGCCAAA	0.819531261920929
Mir1271	7mer-1a	SCCPDH	474	415	421	415	421	21716469	x	7mer-1a	474	NA	0	Mir-1271	>TTGGCA	>TGCCAAA	0.819531261920929
Mir1271	7mer-1a	SCCPDH	474	415	421	415	421	21716469	x	7mer-1a	474	NA	0	Mir-1271	>TTGGCA	>TGCCAAA	0.819531261920929
Mir1271	7mer-1a	SCCPDH	474	415	421	415	421	21716469	x	7mer-1a	474	NA	0	Mir-1271	>TTGGCA	>TGCCAAA	0.819531261920929
Mir1271	7mer-1a	PDZRN3	362	915	921	915	921	6360388	x	7mer-1a	362	NA	0	Mir-1271	>TTGGCA	>TGCCAAA	0.819531261920929
Mir1271	7mer-1a	PDZRN3	362	915	921	915	921	6360388	x	7mer-1a	362	NA	0	Mir-1271	>TTGGCA	>TGCCAAA	0.819531261920929
Mir1271	7mer-1a	PDZRN3	362	915	921	915	921	6360388	x	7mer-1a	362	NA	0	Mir-1271	>TTGGCA	>TGCCAAA	0.819531261920929
Mir1271	7mer-1a	ADK	358	582	588	582	588	5759430	x	7mer-1a	358	NA	0	Mir-1271	>TTGGCA	>TGCCAAA	0.819531261920929
Mir1271	7mer-1a	ADK	358	582	588	582	588	5759430	x	7mer-1a	358	NA	0	Mir-1271	>TTGGCA	>TGCCAAA	0.819531261920929
Mir1271	7mer-1a	ADK	358	582	588	582	588	5759430	x	7mer-1a	358	NA	0	Mir-1271	>TTGGCA	>TGCCAAA	0.819531261920929
Mir1271	7mer-1a	ACP5	351	295	301	295	301	4502790	x	7mer-1a	351	NA	0	Mir-1271	>TTGGCA	>TGCCAAA	0.819531261920929
Mir1271	7mer-1a	ACP5	351	295	301	295	301	4502790	x	7mer-1a	351	NA	0	Mir-1271	>TTGGCA	>TGCCAAA	0.819531261920929
Mir1271	7mer-1a	ACP5	351	295	301	295	301	4502790	x	7mer-1a	351	NA	0	Mir-1271	>TTGGCA	>TGCCAAA	0.819531261920929
Mir1271	7mer-1a	NCOA7	396	371	377	371	377	9934956	x	7mer-1a	396	NA	0	Mir-1271	>TTGGCA	>TGCCAAA	0.819531261920929
Mir1271	7mer-1a	NCOA7	396	371	377	371	377	9934956	x	7mer-1a	396	NA	0	Mir-1271	>TTGGCA	>TGCCAAA	0.819531261920929
Mir1271	7mer-1a	NCOA7	396	371	377	371	377	9934956	x	7mer-1a	396	NA	0	Mir-1271	>TTGGCA	>TGCCAAA	0.819531261920929
Mir1271	7mer-1a	THAP11	442	31	37	31	37	18614760	x	7mer-1a	442	NA	0	Mir-1271	>TTGGCA	>TGCCAAA	0.819531261920929
Mir1271	7mer-1a	THAP11	442	31	37	31	37	18614760	x	7mer-1a	442	NA	0	Mir-1271	>TTGGCA	>TGCCAAA	0.819531261920929
Mir1271	7mer-1a	THAP11	442	31	37	31	37	18614760	x	7mer-1a	442	NA	0	Mir-1271	>TTGGCA	>TGCCAAA	0.819531261920929
Mir1271	7mer-1a	SEMA6D	425	268	274	268	274	13941680	x	7mer-1a	425	NA	0	Mir-1271	>TTGGCA	>TGCCAAA	0.819531261920929
Mir1271	7mer-1a	SEMA6D	425	268	274	268	274	13941680	x	7mer-1a	425	NA	0	Mir-1271	>TTGGCA	>TGCCAAA	0.819531261920929
Mir1271	7mer-1a	SEMA6D	425	268	274	268	274	13941680	x	7mer-1a	425	NA	0	Mir-1271	>TTGGCA	>TGCCAAA	0.819531261920929
Mir1271	7mer-1a	TNFAIP8L3	398	473	479	473	479	10140413	x	7mer-1a	398	NA	0	Mir-1271	>TTGGCA	>TGCCAAA	0.819531261920929
Mir1271	7mer-1a	TNFAIP8L3	398	473	479	473	479	10140413	x	7mer-1a	398	NA	0	Mir-1271	>TTGGCA	>TGCCAAA	0.819531261920929
Mir1271	7mer-1a	TNFAIP8L3	398	473	479	473	479	10140413	x	7mer-1a	398	NA	0	Mir-1271	>TTGGCA	>TGCCAAA	0.819531261920929
Mir1271	7mer-1a	USP44	447	139	145	139	145	19304467	x	7mer-1a	447	NA	0	Mir-1271	>TTGGCA	>TGCCAAA	0.819531261920929
Mir1271	7mer-1a	USP44	447	139	145	139	145	19304467	x	7mer-1a	447	NA	0	Mir-1271	>TTGGCA	>TGCCAAA	0.819531261920929
Mir1271	7mer-1a	USP44	447	139	145	139	145	19304467	x	7mer-1a	447	NA	0	Mir-1271	>TTGGCA	>TGCCAAA	0.819531261920929
Mir1271	7mer-1a	PC	350	227	233	227	233	4222061	x	7mer-1a	350	NA	0	Mir-1271	>TTGGCA	>TGCCAAA	0.819531261920929
Mir1271	7mer-1a	PC	350	227	233	227	233	4222061	x	7mer-1a	350	NA	0	Mir-1271	>TTGGCA	>TGCCAAA	0.819531261920929
Mir1271	7mer-1a	PC	350	227	233	227	233	4222061	x	7mer-1a	350	NA	0	Mir-1271	>TTGGCA	>TGCCAAA	0.819531261920929
Mir1271	7mer-1a	VPS51	417	98	104	98	104	12512221	x	7mer-1a	417	NA	0	Mir-1271	>TTGGCA	>TGCCAAA	0.819531261920929
Mir1271	7mer-1a	VPS51	417	98	104	98	104	12512221	x	7mer-1a	417	NA	0	Mir-1271	>TTGGCA	>TGCCAAA	0.819531261920929
Mir1271	7mer-1a	VPS51	417	98	104	98	104	12512221	x	7mer-1a	417	NA	0	Mir-1271	>TTGGCA	>TGCCAAA	0.819531261920929
Mir1271	7mer-1a	TMEM271	550	627	633	627	633	30494705	x	7mer-1a	550	NA	0	Mir-1271	>TTGGCA	>TGCCAAA	0.819531261920929
Mir1271	7mer-1a	TMEM271	550	627	633	627	633	30494705	x	7mer-1a	550	NA	0	Mir-1271	>TTGGCA	>TGCCAAA	0.819531261920929
Mir1271	7mer-1a	TMEM271	550	627	633	627	633	30494705	x	7mer-1a	550	NA	0	Mir-1271	>TTGGCA	>TGCCAAA	0.819531261920929
Mir1271	7mer-1a	UPF3B	393	484	490	484	490	9354851	x	7mer-1a	393	NA	0	Mir-1271	>TTGGCA	>TGCCAAA	0.819531261920929
Mir1271	7mer-1a	UPF3B	393	484	490	484	490	9354851	x	7mer-1a	393	NA	0	Mir-1271	>TTGGCA	>TGCCAAA	0.819531261920929
Mir1271	7mer-1a	UPF3B	393	484	490	484	490	9354851	x	7mer-1a	393	NA	0	Mir-1271	>TTGGCA	>TGCCAAA	0.819531261920929
Mir1271	7mer-1a	MPP1	333	392	398	392	398	2723436	x	7mer-1a	333	NA	0	Mir-1271	>TTGGCA	>TGCCAAA	0.819531261920929
Mir1271	7mer-1a	MPP1	333	392	398	392	398	2723436	x	7mer-1a	333	NA	0	Mir-1271	>TTGGCA	>TGCCAAA	0.819531261920929
Mir1271	7mer-1a	MPP1	333	392	398	392	398	2723436	x	7mer-1a	333	NA	0	Mir-1271	>TTGGCA	>TGCCAAA	0.819531261920929
Mir1271	7mer-1a	RPS23	442	40	46	40	46	18290896	x	7mer-1a	442	NA	0	Mir-1271	>TTGGCA	>TGCCAAA	0.819531261920929
Mir1271	7mer-1a	RPS23	442	40	46	40	46	18290896	x	7mer-1a	442	NA	0	Mir-1271	>TTGGCA	>TGCCAAA	0.819531261920929
Mir1271	7mer-1a	RPS23	442	40	46	40	46	18290896	x	7mer-1a	442	NA	0	Mir-1271	>TTGGCA	>TGCCAAA	0.819531261920929
Mir1271	7mer-1a	BANF1	350	55	61	55	61	4223369	x	7mer-1a	350	NA	0	Mir-1271	>TTGGCA	>TGCCAAA	0.819531261920929
Mir1271	7mer-1a	BANF1	350	55	61	55	61	4223369	x	7mer-1a	350	NA	0	Mir-1271	>TTGGCA	>TGCCAAA	0.819531261920929
Mir1271	7mer-1a	BANF1	350	55	61	55	61	4223369	x	7mer-1a	350	NA	0	Mir-1271	>TTGGCA	>TGCCAAA	0.819531261920929
Mir1271	7mer-1a	OVOL2	533	153	159	153	159	28563862	x	7mer-1a	533	NA	0	Mir-1271	>TTGGCA	>TGCCAAA	0.819531261920929
Mir1271	7mer-1a	OVOL2	533	153	159	153	159	28563862	x	7mer-1a	533	NA	0	Mir-1271	>TTGGCA	>TGCCAAA	0.819531261920929
Mir1271	7mer-1a	OVOL2	533	153	159	153	159	28563862	x	7mer-1a	533	NA	0	Mir-1271	>TTGGCA	>TGCCAAA	0.819531261920929
Mir1271	7mer-1a	ARHGAP29	417	97	103	97	103	12267451	x	7mer-1a	417	NA	0	Mir-1271	>TTGGCA	>TGCCAAA	0.819531261920929
Mir1271	7mer-1a	ARHGAP29	417	97	103	97	103	12267451	x	7mer-1a	417	NA	0	Mir-1271	>TTGGCA	>TGCCAAA	0.819531261920929
Mir1271	7mer-1a	ARHGAP29	417	97	103	97	103	12267451	x	7mer-1a	417	NA	0	Mir-1271	>TTGGCA	>TGCCAAA	0.819531261920929
Mir1271	7mer-1a	AK2	385	428	434	428	434	8807980	x	7mer-1a	385	NA	0	Mir-1271	>TTGGCA	>TGCCAAA	0.819531261920929
Mir1271	7mer-1a	AK2	385	428	434	428	434	8807980	x	7mer-1a	385	NA	0	Mir-1271	>TTGGCA	>TGCCAAA	0.819531261920929
Mir1271	7mer-1a	AK2	385	428	434	428	434	8807980	x	7mer-1a	385	NA	0	Mir-1271	>TTGGCA	>TGCCAAA	0.819531261920929
Mir1271	7mer-1a	SEMA5A	345	138	144	138	144	2820876	x	7mer-1a	345	NA	0	Mir-1271	>TTGGCA	>TGCCAAA	0.819531261920929
Mir1271	7mer-1a	SEMA5A	345	138	144	138	144	2820876	x	7mer-1a	345	NA	0	Mir-1271	>TTGGCA	>TGCCAAA	0.819531261920929
Mir1271	7mer-1a	SEMA5A	345	138	144	138	144	2820876	x	7mer-1a	345	NA	0	Mir-1271	>TTGGCA	>TGCCAAA	0.819531261920929
Mir1271	7mer-1a	TTC27	331	694	700	694	700	2152433	x	7mer-1a	331	NA	0	Mir-1271	>TTGGCA	>TGCCAAA	0.819531261920929
Mir1271	7mer-1a	TTC27	331	694	700	694	700	2152433	x	7mer-1a	331	NA	0	Mir-1271	>TTGGCA	>TGCCAAA	0.819531261920929
Mir1271	7mer-1a	TTC27	331	694	700	694	700	2152433	x	7mer-1a	331	NA	0	Mir-1271	>TTGGCA	>TGCCAAA	0.819531261920929
Mir1271	7mer-1a	GCC1	522	146	152	146	152	26141054	x	7mer-1a	522	NA	0	Mir-1271	>TTGGCA	>TGCCAAA	0.819531261920929
Mir1271	7mer-1a	GCC1	522	146	152	146	152	26141054	x	7mer-1a	522	NA	0	Mir-1271	>TTGGCA	>TGCCAAA	0.819531261920929
Mir1271	7mer-1a	GCC1	522	146	152	146	152	26141054	x	7mer-1a	522	NA	0	Mir-1271	>TTGGCA	>TGCCAAA	0.819531261920929
Mir1271	7mer-1a	TECTB	515	71	77	71	77	25164950	x	7mer-1a	515	NA	0	Mir-1271	>TTGGCA	>TGCCAAA	0.819531261920929
Mir1271	7mer-1a	TECTB	515	71	77	71	77	25164950	x	7mer-1a	515	NA	0	Mir-1271	>TTGGCA	>TGCCAAA	0.819531261920929
Mir1271	7mer-1a	TECTB	515	71	77	71	77	25164950	x	7mer-1a	515	NA	0	Mir-1271	>TTGGCA	>TGCCAAA	0.819531261920929
Mir1271	7mer-1a	STN1	407	807	813	807	813	11534698	x	7mer-1a	407	NA	0	Mir-1271	>TTGGCA	>TGCCAAA	0.819531261920929
Mir1271	7mer-1a	STN1	407	807	813	807	813	11534698	x	7mer-1a	407	NA	0	Mir-1271	>TTGGCA	>TGCCAAA	0.819531261920929
Mir1271	7mer-1a	STN1	407	807	813	807	813	11534698	x	7mer-1a	407	NA	0	Mir-1271	>TTGGCA	>TGCCAAA	0.819531261920929
Mir1271	7mer-1a	TMSB10	550	176	182	176	182	30254512	x	7mer-1a	550	NA	0	Mir-1271	>TTGGCA	>TGCCAAA	0.819531261920929
Mir1271	7mer-1a	TMSB10	550	176	182	176	182	30254512	x	7mer-1a	550	NA	0	Mir-1271	>TTGGCA	>TGCCAAA	0.819531261920929
Mir1271	7mer-1a	TMSB10	550	176	182	176	182	30254512	x	7mer-1a	550	NA	0	Mir-1271	>TTGGCA	>TGCCAAA	0.819531261920929
Mir1271	7mer-1a	GRIN1	322	773	779	773	779	209082	x	7mer-1a	322	NA	0	Mir-1271	>TTGGCA	>TGCCAAA	0.819531261920929
Mir1271	7mer-1a	GRIN1	322	773	779	773	779	209082	x	7mer-1a	322	NA	0	Mir-1271	>TTGGCA	>TGCCAAA	0.819531261920929
Mir1271	7mer-1a	GRIN1	322	773	779	773	779	209082	x	7mer-1a	322	NA	0	Mir-1271	>TTGGCA	>TGCCAAA	0.819531261920929
Mir1271	7mer-1a	BTG1	419	552	558	552	558	12948210	x	7mer-1a	419	NA	0	Mir-1271	>TTGGCA	>TGCCAAA	0.819531261920929
Mir1271	7mer-1a	BTG1	419	552	558	552	558	12948210	x	7mer-1a	419	NA	0	Mir-1271	>TTGGCA	>TGCCAAA	0.819531261920929
Mir1271	7mer-1a	BTG1	419	552	558	552	558	12948210	x	7mer-1a	419	NA	0	Mir-1271	>TTGGCA	>TGCCAAA	0.819531261920929
Mir1271	7mer-1a	TREM2	519	171	177	171	177	25600329	x	7mer-1a	519	NA	0	Mir-1271	>TTGGCA	>TGCCAAA	0.819531261920929
Mir1271	7mer-1a	TREM2	519	171	177	171	177	25600329	x	7mer-1a	519	NA	0	Mir-1271	>TTGGCA	>TGCCAAA	0.819531261920929
Mir1271	7mer-1a	TREM2	519	171	177	171	177	25600329	x	7mer-1a	519	NA	0	Mir-1271	>TTGGCA	>TGCCAAA	0.819531261920929
Mir1271	7mer-1a	PDXDC1	351	598	604	598	604	4719025	x	7mer-1a	351	NA	0	Mir-1271	>TTGGCA	>TGCCAAA	0.819531261920929
Mir1271	7mer-1a	PDXDC1	351	598	604	598	604	4719025	x	7mer-1a	351	NA	0	Mir-1271	>TTGGCA	>TGCCAAA	0.819531261920929
Mir1271	7mer-1a	PDXDC1	351	598	604	598	604	4719025	x	7mer-1a	351	NA	0	Mir-1271	>TTGGCA	>TGCCAAA	0.819531261920929
Mir1271	7mer-1a	MINDY3	331	624	630	624	630	1926234	x	7mer-1a	331	NA	0	Mir-1271	>TTGGCA	>TGCCAAA	0.819531261920929
Mir1271	7mer-1a	MINDY3	331	624	630	624	630	1926234	x	7mer-1a	331	NA	0	Mir-1271	>TTGGCA	>TGCCAAA	0.819531261920929
Mir1271	7mer-1a	MINDY3	331	624	630	624	630	1926234	x	7mer-1a	331	NA	0	Mir-1271	>TTGGCA	>TGCCAAA	0.819531261920929
Mir1271	7mer-1a	TMSB10	486	173	179	173	179	23171308	x	7mer-1a	486	NA	0	Mir-1271	>TTGGCA	>TGCCAAA	0.819531261920929
Mir1271	7mer-1a	TMSB10	486	173	179	173	179	23171308	x	7mer-1a	486	NA	0	Mir-1271	>TTGGCA	>TGCCAAA	0.819531261920929
Mir1271	7mer-1a	TMSB10	486	173	179	173	179	23171308	x	7mer-1a	486	NA	0	Mir-1271	>TTGGCA	>TGCCAAA	0.819531261920929
Mir1271	7mer-1a	TMEM225	350	147	153	147	153	4005923	x	7mer-1a	350	NA	0	Mir-1271	>TTGGCA	>TGCCAAA	0.819531261920929
Mir1271	7mer-1a	TMEM225	350	147	153	147	153	4005923	x	7mer-1a	350	NA	0	Mir-1271	>TTGGCA	>TGCCAAA	0.819531261920929
Mir1271	7mer-1a	TMEM225	350	147	153	147	153	4005923	x	7mer-1a	350	NA	0	Mir-1271	>TTGGCA	>TGCCAAA	0.819531261920929
Mir1271	7mer-1a	LMAN2	359	330	336	330	336	6305937	x	7mer-1a	359	NA	0	Mir-1271	>TTGGCA	>TGCCAAA	0.819531261920929
Mir1271	7mer-1a	LMAN2	359	330	336	330	336	6305937	x	7mer-1a	359	NA	0	Mir-1271	>TTGGCA	>TGCCAAA	0.819531261920929
Mir1271	7mer-1a	LMAN2	359	330	336	330	336	6305937	x	7mer-1a	359	NA	0	Mir-1271	>TTGGCA	>TGCCAAA	0.819531261920929
Mir1271	7mer-1a	TLR9	514	117	123	117	123	24854772	x	7mer-1a	514	NA	0	Mir-1271	>TTGGCA	>TGCCAAA	0.819531261920929
Mir1271	7mer-1a	TLR9	514	117	123	117	123	24854772	x	7mer-1a	514	NA	0	Mir-1271	>TTGGCA	>TGCCAAA	0.819531261920929
Mir1271	7mer-1a	TLR9	514	117	123	117	123	24854772	x	7mer-1a	514	NA	0	Mir-1271	>TTGGCA	>TGCCAAA	0.819531261920929
Mir1271	7mer-1a	DNAJC30	331	436	442	436	442	2201638	x	7mer-1a	331	NA	0	Mir-1271	>TTGGCA	>TGCCAAA	0.819531261920929
Mir1271	7mer-1a	DNAJC30	331	436	442	436	442	2201638	x	7mer-1a	331	NA	0	Mir-1271	>TTGGCA	>TGCCAAA	0.819531261920929
Mir1271	7mer-1a	DNAJC30	331	436	442	436	442	2201638	x	7mer-1a	331	NA	0	Mir-1271	>TTGGCA	>TGCCAAA	0.819531261920929
Mir1271	7mer-1a	URAD	532	169	175	169	175	28311827	x	7mer-1a	532	NA	0	Mir-1271	>TTGGCA	>TGCCAAA	0.819531261920929
Mir1271	7mer-1a	URAD	532	169	175	169	175	28311827	x	7mer-1a	532	NA	0	Mir-1271	>TTGGCA	>TGCCAAA	0.819531261920929
Mir1271	7mer-1a	URAD	532	169	175	169	175	28311827	x	7mer-1a	532	NA	0	Mir-1271	>TTGGCA	>TGCCAAA	0.819531261920929
Mir1271	7mer-1a	PTPRZ1	366	117	123	117	123	6846280	x	7mer-1a	366	NA	0	Mir-1271	>TTGGCA	>TGCCAAA	0.819531261920929
Mir1271	7mer-1a	PTPRZ1	366	117	123	117	123	6846280	x	7mer-1a	366	NA	0	Mir-1271	>TTGGCA	>TGCCAAA	0.819531261920929
Mir1271	7mer-1a	PTPRZ1	366	117	123	117	123	6846280	x	7mer-1a	366	NA	0	Mir-1271	>TTGGCA	>TGCCAAA	0.819531261920929
Mir1271	7mer-1a	TERF2IP	407	447	453	447	453	11589317	x	7mer-1a	407	NA	0	Mir-1271	>TTGGCA	>TGCCAAA	0.819531261920929
Mir1271	7mer-1a	TERF2IP	407	447	453	447	453	11589317	x	7mer-1a	407	NA	0	Mir-1271	>TTGGCA	>TGCCAAA	0.819531261920929
Mir1271	7mer-1a	TERF2IP	407	447	453	447	453	11589317	x	7mer-1a	407	NA	0	Mir-1271	>TTGGCA	>TGCCAAA	0.819531261920929
Mir1271	7mer-1a	STK24	396	984	990	984	990	9996953	x	7mer-1a	396	NA	0	Mir-1271	>TTGGCA	>TGCCAAA	0.819531261920929
Mir1271	7mer-1a	STK24	396	984	990	984	990	9996953	x	7mer-1a	396	NA	0	Mir-1271	>TTGGCA	>TGCCAAA	0.819531261920929
Mir1271	7mer-1a	STK24	396	984	990	984	990	9996953	x	7mer-1a	396	NA	0	Mir-1271	>TTGGCA	>TGCCAAA	0.819531261920929
Mir1271	7mer-1a	TSPOAP1	393	551	557	551	557	9109273	x	7mer-1a	393	NA	0	Mir-1271	>TTGGCA	>TGCCAAA	0.819531261920929
Mir1271	7mer-1a	TSPOAP1	393	551	557	551	557	9109273	x	7mer-1a	393	NA	0	Mir-1271	>TTGGCA	>TGCCAAA	0.819531261920929
Mir1271	7mer-1a	TSPOAP1	393	551	557	551	557	9109273	x	7mer-1a	393	NA	0	Mir-1271	>TTGGCA	>TGCCAAA	0.819531261920929
Mir1271	7mer-1a	FBXL20	419	519	525	519	525	13055035	x	7mer-1a	419	NA	0	Mir-1271	>TTGGCA	>TGCCAAA	0.819531261920929
Mir1271	7mer-1a	FBXL20	419	519	525	519	525	13055035	x	7mer-1a	419	NA	0	Mir-1271	>TTGGCA	>TGCCAAA	0.819531261920929
Mir1271	7mer-1a	FBXL20	419	519	525	519	525	13055035	x	7mer-1a	419	NA	0	Mir-1271	>TTGGCA	>TGCCAAA	0.819531261920929
Mir1271	7mer-1a	HKDC1	548	588	594	588	594	30060542	x	7mer-1a	548	NA	0	Mir-1271	>TTGGCA	>TGCCAAA	0.819531261920929
Mir1271	7mer-1a	HKDC1	548	588	594	588	594	30060542	x	7mer-1a	548	NA	0	Mir-1271	>TTGGCA	>TGCCAAA	0.819531261920929
Mir1271	7mer-1a	HKDC1	548	588	594	588	594	30060542	x	7mer-1a	548	NA	0	Mir-1271	>TTGGCA	>TGCCAAA	0.819531261920929
Mir1271	7mer-1a	DPH5	532	484	490	484	490	27992529	x	7mer-1a	532	NA	0	Mir-1271	>TTGGCA	>TGCCAAA	0.819531261920929
Mir1271	7mer-1a	DPH5	532	484	490	484	490	27992529	x	7mer-1a	532	NA	0	Mir-1271	>TTGGCA	>TGCCAAA	0.819531261920929
Mir1271	7mer-1a	DPH5	532	484	490	484	490	27992529	x	7mer-1a	532	NA	0	Mir-1271	>TTGGCA	>TGCCAAA	0.819531261920929
Mir1271	7mer-1a	NTPCR	396	111	117	111	117	9732117	x	7mer-1a	396	NA	0	Mir-1271	>TTGGCA	>TGCCAAA	0.819531261920929
Mir1271	7mer-1a	NTPCR	396	111	117	111	117	9732117	x	7mer-1a	396	NA	0	Mir-1271	>TTGGCA	>TGCCAAA	0.819531261920929
Mir1271	7mer-1a	NTPCR	396	111	117	111	117	9732117	x	7mer-1a	396	NA	0	Mir-1271	>TTGGCA	>TGCCAAA	0.819531261920929
Mir1271	7mer-1a	HMCN2	447	344	350	344	350	19387611	x	7mer-1a	447	NA	0	Mir-1271	>TTGGCA	>TGCCAAA	0.819531261920929
Mir1271	7mer-1a	HMCN2	447	344	350	344	350	19387611	x	7mer-1a	447	NA	0	Mir-1271	>TTGGCA	>TGCCAAA	0.819531261920929
Mir1271	7mer-1a	HMCN2	447	344	350	344	350	19387611	x	7mer-1a	447	NA	0	Mir-1271	>TTGGCA	>TGCCAAA	0.819531261920929
Mir1271	7mer-1a	HDAC2	326	190	196	190	196	691880	x	7mer-1a	326	NA	0	Mir-1271	>TTGGCA	>TGCCAAA	0.819531261920929
Mir1271	7mer-1a	HDAC2	326	190	196	190	196	691880	x	7mer-1a	326	NA	0	Mir-1271	>TTGGCA	>TGCCAAA	0.819531261920929
Mir1271	7mer-1a	HDAC2	326	190	196	190	196	691880	x	7mer-1a	326	NA	0	Mir-1271	>TTGGCA	>TGCCAAA	0.819531261920929
Mir1271	7mer-1a	PINK1	538	275	281	275	281	29493845	x	7mer-1a	538	NA	0	Mir-1271	>TTGGCA	>TGCCAAA	0.819531261920929
Mir1271	7mer-1a	PINK1	538	275	281	275	281	29493845	x	7mer-1a	538	NA	0	Mir-1271	>TTGGCA	>TGCCAAA	0.819531261920929
Mir1271	7mer-1a	PINK1	538	275	281	275	281	29493845	x	7mer-1a	538	NA	0	Mir-1271	>TTGGCA	>TGCCAAA	0.819531261920929
Mir1271	7mer-1a	FOXD1	447	606	612	606	612	19228806	x	7mer-1a	447	NA	0	Mir-1271	>TTGGCA	>TGCCAAA	0.819531261920929
Mir1271	7mer-1a	FOXD1	447	606	612	606	612	19228806	x	7mer-1a	447	NA	0	Mir-1271	>TTGGCA	>TGCCAAA	0.819531261920929
Mir1271	7mer-1a	FOXD1	447	606	612	606	612	19228806	x	7mer-1a	447	NA	0	Mir-1271	>TTGGCA	>TGCCAAA	0.819531261920929
Mir1271	7mer-1a	GPR137B	442	605	611	605	611	18402474	x	7mer-1a	442	NA	0	Mir-1271	>TTGGCA	>TGCCAAA	0.819531261920929
Mir1271	7mer-1a	GPR137B	442	605	611	605	611	18402474	x	7mer-1a	442	NA	0	Mir-1271	>TTGGCA	>TGCCAAA	0.819531261920929
Mir1271	7mer-1a	GPR137B	442	605	611	605	611	18402474	x	7mer-1a	442	NA	0	Mir-1271	>TTGGCA	>TGCCAAA	0.819531261920929
Mir1271	7mer-1a	COG2	550	544	550	544	550	30191556	x	7mer-1a	550	NA	0	Mir-1271	>TTGGCA	>TGCCAAA	0.819531261920929
Mir1271	7mer-1a	COG2	550	544	550	544	550	30191556	x	7mer-1a	550	NA	0	Mir-1271	>TTGGCA	>TGCCAAA	0.819531261920929
Mir1271	7mer-1a	COG2	550	544	550	544	550	30191556	x	7mer-1a	550	NA	0	Mir-1271	>TTGGCA	>TGCCAAA	0.819531261920929
Mir1271	7mer-1a	CADM4	358	36	42	36	42	5834831	x	7mer-1a	358	NA	0	Mir-1271	>TTGGCA	>TGCCAAA	0.819531261920929
Mir1271	7mer-1a	CADM4	358	36	42	36	42	5834831	x	7mer-1a	358	NA	0	Mir-1271	>TTGGCA	>TGCCAAA	0.819531261920929
Mir1271	7mer-1a	CADM4	358	36	42	36	42	5834831	x	7mer-1a	358	NA	0	Mir-1271	>TTGGCA	>TGCCAAA	0.819531261920929
Mir1271	7mer-1a	SCAMP2	393	71	77	71	77	9093797	x	7mer-1a	393	NA	0	Mir-1271	>TTGGCA	>TGCCAAA	0.819531261920929
Mir1271	7mer-1a	SCAMP2	393	71	77	71	77	9093797	x	7mer-1a	393	NA	0	Mir-1271	>TTGGCA	>TGCCAAA	0.819531261920929
Mir1271	7mer-1a	SCAMP2	393	71	77	71	77	9093797	x	7mer-1a	393	NA	0	Mir-1271	>TTGGCA	>TGCCAAA	0.819531261920929
Mir1271	7mer-1a	TMEM140	550	385	391	385	391	30342847	x	7mer-1a	550	NA	0	Mir-1271	>TTGGCA	>TGCCAAA	0.819531261920929
Mir1271	7mer-1a	TMEM140	550	385	391	385	391	30342847	x	7mer-1a	550	NA	0	Mir-1271	>TTGGCA	>TGCCAAA	0.819531261920929
Mir1271	7mer-1a	TMEM140	550	385	391	385	391	30342847	x	7mer-1a	550	NA	0	Mir-1271	>TTGGCA	>TGCCAAA	0.819531261920929
Mir1271	7mer-1a	CDC25C	531	125	131	125	131	27664735	x	7mer-1a	531	NA	0	Mir-1271	>TTGGCA	>TGCCAAA	0.819531261920929
Mir1271	7mer-1a	CDC25C	531	125	131	125	131	27664735	x	7mer-1a	531	NA	0	Mir-1271	>TTGGCA	>TGCCAAA	0.819531261920929
Mir1271	7mer-1a	CDC25C	531	125	131	125	131	27664735	x	7mer-1a	531	NA	0	Mir-1271	>TTGGCA	>TGCCAAA	0.819531261920929
Mir1271	7mer-1a	RANGAP1	509	196	202	196	202	23657072	x	7mer-1a	509	NA	0	Mir-1271	>TTGGCA	>TGCCAAA	0.819531261920929
Mir1271	7mer-1a	RANGAP1	509	196	202	196	202	23657072	x	7mer-1a	509	NA	0	Mir-1271	>TTGGCA	>TGCCAAA	0.819531261920929
Mir1271	7mer-1a	RANGAP1	509	196	202	196	202	23657072	x	7mer-1a	509	NA	0	Mir-1271	>TTGGCA	>TGCCAAA	0.819531261920929
Mir1271	7mer-1a	RFTN1	519	534	540	534	540	25789320	x	7mer-1a	519	NA	0	Mir-1271	>TTGGCA	>TGCCAAA	0.819531261920929
Mir1271	7mer-1a	RFTN1	519	534	540	534	540	25789320	x	7mer-1a	519	NA	0	Mir-1271	>TTGGCA	>TGCCAAA	0.819531261920929
Mir1271	7mer-1a	RFTN1	519	534	540	534	540	25789320	x	7mer-1a	519	NA	0	Mir-1271	>TTGGCA	>TGCCAAA	0.819531261920929
Mir1271	7mer-1a	SLC38A6	351	100	106	100	106	4452277	x	7mer-1a	351	NA	0	Mir-1271	>TTGGCA	>TGCCAAA	0.819531261920929
Mir1271	7mer-1a	SLC38A6	351	100	106	100	106	4452277	x	7mer-1a	351	NA	0	Mir-1271	>TTGGCA	>TGCCAAA	0.819531261920929
Mir1271	7mer-1a	SLC38A6	351	100	106	100	106	4452277	x	7mer-1a	351	NA	0	Mir-1271	>TTGGCA	>TGCCAAA	0.819531261920929
Mir1271	7mer-1a	RRAGB	514	300	306	300	306	25076557	x	7mer-1a	514	NA	0	Mir-1271	>TTGGCA	>TGCCAAA	0.819531261920929
Mir1271	7mer-1a	RRAGB	514	300	306	300	306	25076557	x	7mer-1a	514	NA	0	Mir-1271	>TTGGCA	>TGCCAAA	0.819531261920929
Mir1271	7mer-1a	RRAGB	514	300	306	300	306	25076557	x	7mer-1a	514	NA	0	Mir-1271	>TTGGCA	>TGCCAAA	0.819531261920929
Mir1271	7mer-1a	TSPOAP1	522	506	512	506	512	26251955	x	7mer-1a	522	NA	0	Mir-1271	>TTGGCA	>TGCCAAA	0.819531261920929
Mir1271	7mer-1a	TSPOAP1	522	506	512	506	512	26251955	x	7mer-1a	522	NA	0	Mir-1271	>TTGGCA	>TGCCAAA	0.819531261920929
Mir1271	7mer-1a	TSPOAP1	522	506	512	506	512	26251955	x	7mer-1a	522	NA	0	Mir-1271	>TTGGCA	>TGCCAAA	0.819531261920929
Mir1271	7mer-1a	ANXA1	440	207	213	207	213	18044538	x	7mer-1a	440	NA	0	Mir-1271	>TTGGCA	>TGCCAAA	0.819531261920929
Mir1271	7mer-1a	ANXA1	440	207	213	207	213	18044538	x	7mer-1a	440	NA	0	Mir-1271	>TTGGCA	>TGCCAAA	0.819531261920929
Mir1271	7mer-1a	ANXA1	440	207	213	207	213	18044538	x	7mer-1a	440	NA	0	Mir-1271	>TTGGCA	>TGCCAAA	0.819531261920929
Mir1271	7mer-1a	TATDN3	447	531	537	531	537	19410201	x	7mer-1a	447	NA	0	Mir-1271	>TTGGCA	>TGCCAAA	0.819531261920929
Mir1271	7mer-1a	TATDN3	447	531	537	531	537	19410201	x	7mer-1a	447	NA	0	Mir-1271	>TTGGCA	>TGCCAAA	0.819531261920929
Mir1271	7mer-1a	TATDN3	447	531	537	531	537	19410201	x	7mer-1a	447	NA	0	Mir-1271	>TTGGCA	>TGCCAAA	0.819531261920929
Mir1271	7mer-1a	C6H9ORF85	420	225	231	225	231	13230913	x	7mer-1a	420	NA	0	Mir-1271	>TTGGCA	>TGCCAAA	0.819531261920929
Mir1271	7mer-1a	C6H9ORF85	420	225	231	225	231	13230913	x	7mer-1a	420	NA	0	Mir-1271	>TTGGCA	>TGCCAAA	0.819531261920929
Mir1271	7mer-1a	C6H9ORF85	420	225	231	225	231	13230913	x	7mer-1a	420	NA	0	Mir-1271	>TTGGCA	>TGCCAAA	0.819531261920929
Mir1271	7mer-1a	NAGPA	514	231	237	231	237	24863258	x	7mer-1a	514	NA	0	Mir-1271	>TTGGCA	>TGCCAAA	0.819531261920929
Mir1271	7mer-1a	NAGPA	514	231	237	231	237	24863258	x	7mer-1a	514	NA	0	Mir-1271	>TTGGCA	>TGCCAAA	0.819531261920929
Mir1271	7mer-1a	NAGPA	514	231	237	231	237	24863258	x	7mer-1a	514	NA	0	Mir-1271	>TTGGCA	>TGCCAAA	0.819531261920929
Mir1271	7mer-1a	CLPTM1L	522	109	115	109	115	26010981	x	7mer-1a	522	NA	0	Mir-1271	>TTGGCA	>TGCCAAA	0.819531261920929
Mir1271	7mer-1a	CLPTM1L	522	109	115	109	115	26010981	x	7mer-1a	522	NA	0	Mir-1271	>TTGGCA	>TGCCAAA	0.819531261920929
Mir1271	7mer-1a	CLPTM1L	522	109	115	109	115	26010981	x	7mer-1a	522	NA	0	Mir-1271	>TTGGCA	>TGCCAAA	0.819531261920929
Mir1271	7mer-1a	AGK	537	797	803	797	803	29295269	x	7mer-1a	537	NA	0	Mir-1271	>TTGGCA	>TGCCAAA	0.819531261920929
Mir1271	7mer-1a	AGK	537	797	803	797	803	29295269	x	7mer-1a	537	NA	0	Mir-1271	>TTGGCA	>TGCCAAA	0.819531261920929
Mir1271	7mer-1a	AGK	537	797	803	797	803	29295269	x	7mer-1a	537	NA	0	Mir-1271	>TTGGCA	>TGCCAAA	0.819531261920929
Mir1271	7mer-1a	CTTN	482	212	218	212	218	22463196	x	7mer-1a	482	NA	0	Mir-1271	>TTGGCA	>TGCCAAA	0.819531261920929
Mir1271	7mer-1a	CTTN	482	212	218	212	218	22463196	x	7mer-1a	482	NA	0	Mir-1271	>TTGGCA	>TGCCAAA	0.819531261920929
Mir1271	7mer-1a	CTTN	482	212	218	212	218	22463196	x	7mer-1a	482	NA	0	Mir-1271	>TTGGCA	>TGCCAAA	0.819531261920929
Mir1271	7mer-1a	LAX1	522	240	246	240	246	26233587	x	7mer-1a	522	NA	0	Mir-1271	>TTGGCA	>TGCCAAA	0.819531261920929
Mir1271	7mer-1a	LAX1	522	240	246	240	246	26233587	x	7mer-1a	522	NA	0	Mir-1271	>TTGGCA	>TGCCAAA	0.819531261920929
Mir1271	7mer-1a	LAX1	522	240	246	240	246	26233587	x	7mer-1a	522	NA	0	Mir-1271	>TTGGCA	>TGCCAAA	0.819531261920929
Mir1271	7mer-1a	CACNA1H	514	773	779	773	779	24866675	x	7mer-1a	514	NA	0	Mir-1271	>TTGGCA	>TGCCAAA	0.819531261920929
Mir1271	7mer-1a	CACNA1H	514	773	779	773	779	24866675	x	7mer-1a	514	NA	0	Mir-1271	>TTGGCA	>TGCCAAA	0.819531261920929
Mir1271	7mer-1a	CACNA1H	514	773	779	773	779	24866675	x	7mer-1a	514	NA	0	Mir-1271	>TTGGCA	>TGCCAAA	0.819531261920929
Mir1271	7mer-1a	ATP5F1B	398	155	161	155	161	10312877	x	7mer-1a	398	NA	0	Mir-1271	>TTGGCA	>TGCCAAA	0.819531261920929
Mir1271	7mer-1a	ATP5F1B	398	155	161	155	161	10312877	x	7mer-1a	398	NA	0	Mir-1271	>TTGGCA	>TGCCAAA	0.819531261920929
Mir1271	7mer-1a	ATP5F1B	398	155	161	155	161	10312877	x	7mer-1a	398	NA	0	Mir-1271	>TTGGCA	>TGCCAAA	0.819531261920929
Mir1271	7mer-1a	USP18	420	363	369	363	369	13295970	x	7mer-1a	420	NA	0	Mir-1271	>TTGGCA	>TGCCAAA	0.819531261920929
Mir1271	7mer-1a	USP18	420	363	369	363	369	13295970	x	7mer-1a	420	NA	0	Mir-1271	>TTGGCA	>TGCCAAA	0.819531261920929
Mir1271	7mer-1a	USP18	420	363	369	363	369	13295970	x	7mer-1a	420	NA	0	Mir-1271	>TTGGCA	>TGCCAAA	0.819531261920929
Mir1271	7mer-1a	MRPL43	531	142	148	142	148	27880461	x	7mer-1a	531	NA	0	Mir-1271	>TTGGCA	>TGCCAAA	0.819531261920929
Mir1271	7mer-1a	MRPL43	531	142	148	142	148	27880461	x	7mer-1a	531	NA	0	Mir-1271	>TTGGCA	>TGCCAAA	0.819531261920929
Mir1271	7mer-1a	MRPL43	531	142	148	142	148	27880461	x	7mer-1a	531	NA	0	Mir-1271	>TTGGCA	>TGCCAAA	0.819531261920929
Mir1271	7mer-1a	PDAP1	417	24	30	24	30	12660069	x	7mer-1a	417	NA	0	Mir-1271	>TTGGCA	>TGCCAAA	0.819531261920929
Mir1271	7mer-1a	PDAP1	417	24	30	24	30	12660069	x	7mer-1a	417	NA	0	Mir-1271	>TTGGCA	>TGCCAAA	0.819531261920929
Mir1271	7mer-1a	PDAP1	417	24	30	24	30	12660069	x	7mer-1a	417	NA	0	Mir-1271	>TTGGCA	>TGCCAAA	0.819531261920929
Mir1271	7mer-1a	TKTL1	385	59	65	59	65	9084024	x	7mer-1a	385	NA	0	Mir-1271	>TTGGCA	>TGCCAAA	0.819531261920929
Mir1271	7mer-1a	TKTL1	385	59	65	59	65	9084024	x	7mer-1a	385	NA	0	Mir-1271	>TTGGCA	>TGCCAAA	0.819531261920929
Mir1271	7mer-1a	TKTL1	385	59	65	59	65	9084024	x	7mer-1a	385	NA	0	Mir-1271	>TTGGCA	>TGCCAAA	0.819531261920929
Mir1271	7mer-1a	SCUBE3	548	492	498	492	498	29984920	x	7mer-1a	548	NA	0	Mir-1271	>TTGGCA	>TGCCAAA	0.819531261920929
Mir1271	7mer-1a	SCUBE3	548	492	498	492	498	29984920	x	7mer-1a	548	NA	0	Mir-1271	>TTGGCA	>TGCCAAA	0.819531261920929
Mir1271	7mer-1a	SCUBE3	548	492	498	492	498	29984920	x	7mer-1a	548	NA	0	Mir-1271	>TTGGCA	>TGCCAAA	0.819531261920929
Mir1271	7mer-1a	DET1	396	119	125	119	125	9817821	x	7mer-1a	396	NA	0	Mir-1271	>TTGGCA	>TGCCAAA	0.819531261920929
Mir1271	7mer-1a	DET1	396	119	125	119	125	9817821	x	7mer-1a	396	NA	0	Mir-1271	>TTGGCA	>TGCCAAA	0.819531261920929
Mir1271	7mer-1a	DET1	396	119	125	119	125	9817821	x	7mer-1a	396	NA	0	Mir-1271	>TTGGCA	>TGCCAAA	0.819531261920929
Mir1271	7mer-1a	JMJD1C	533	454	460	454	460	28673432	x	7mer-1a	533	NA	0	Mir-1271	>TTGGCA	>TGCCAAA	0.819531261920929
Mir1271	7mer-1a	JMJD1C	533	454	460	454	460	28673432	x	7mer-1a	533	NA	0	Mir-1271	>TTGGCA	>TGCCAAA	0.819531261920929
Mir1271	7mer-1a	JMJD1C	533	454	460	454	460	28673432	x	7mer-1a	533	NA	0	Mir-1271	>TTGGCA	>TGCCAAA	0.819531261920929
Mir1271	7mer-1a	NOD1	462	713	719	713	719	19965852	x	7mer-1a	462	NA	0	Mir-1271	>TTGGCA	>TGCCAAA	0.819531261920929
Mir1271	7mer-1a	NOD1	462	713	719	713	719	19965852	x	7mer-1a	462	NA	0	Mir-1271	>TTGGCA	>TGCCAAA	0.819531261920929
Mir1271	7mer-1a	NOD1	462	713	719	713	719	19965852	x	7mer-1a	462	NA	0	Mir-1271	>TTGGCA	>TGCCAAA	0.819531261920929
Mir1271	7mer-1a	CCDC92	509	100	106	100	106	23739118	x	7mer-1a	509	NA	0	Mir-1271	>TTGGCA	>TGCCAAA	0.819531261920929
Mir1271	7mer-1a	CCDC92	509	100	106	100	106	23739118	x	7mer-1a	509	NA	0	Mir-1271	>TTGGCA	>TGCCAAA	0.819531261920929
Mir1271	7mer-1a	CCDC92	509	100	106	100	106	23739118	x	7mer-1a	509	NA	0	Mir-1271	>TTGGCA	>TGCCAAA	0.819531261920929
Mir1271	7mer-1a	JAML	509	36	42	36	42	23690733	x	7mer-1a	509	NA	0	Mir-1271	>TTGGCA	>TGCCAAA	0.819531261920929
Mir1271	7mer-1a	JAML	509	36	42	36	42	23690733	x	7mer-1a	509	NA	0	Mir-1271	>TTGGCA	>TGCCAAA	0.819531261920929
Mir1271	7mer-1a	JAML	509	36	42	36	42	23690733	x	7mer-1a	509	NA	0	Mir-1271	>TTGGCA	>TGCCAAA	0.819531261920929
Mir1271	7mer-1a	PRPH2	358	19	25	19	25	5963487	x	7mer-1a	358	NA	0	Mir-1271	>TTGGCA	>TGCCAAA	0.819531261920929
Mir1271	7mer-1a	PRPH2	358	19	25	19	25	5963487	x	7mer-1a	358	NA	0	Mir-1271	>TTGGCA	>TGCCAAA	0.819531261920929
Mir1271	7mer-1a	PRPH2	358	19	25	19	25	5963487	x	7mer-1a	358	NA	0	Mir-1271	>TTGGCA	>TGCCAAA	0.819531261920929
Mir1271	7mer-1a	SEC23B	407	101	107	101	107	11452300	x	7mer-1a	407	NA	0	Mir-1271	>TTGGCA	>TGCCAAA	0.819531261920929
Mir1271	7mer-1a	SEC23B	407	101	107	101	107	11452300	x	7mer-1a	407	NA	0	Mir-1271	>TTGGCA	>TGCCAAA	0.819531261920929
Mir1271	7mer-1a	SEC23B	407	101	107	101	107	11452300	x	7mer-1a	407	NA	0	Mir-1271	>TTGGCA	>TGCCAAA	0.819531261920929
Mir1271	7mer-1a	SLC25A12	524	57	63	57	63	26504445	x	7mer-1a	524	NA	0	Mir-1271	>TTGGCA	>TGCCAAA	0.819531261920929
Mir1271	7mer-1a	SLC25A12	524	57	63	57	63	26504445	x	7mer-1a	524	NA	0	Mir-1271	>TTGGCA	>TGCCAAA	0.819531261920929
Mir1271	7mer-1a	SLC25A12	524	57	63	57	63	26504445	x	7mer-1a	524	NA	0	Mir-1271	>TTGGCA	>TGCCAAA	0.819531261920929
Mir1271	7mer-1a	EXOSC2	417	210	216	210	216	12541846	x	7mer-1a	417	NA	0	Mir-1271	>TTGGCA	>TGCCAAA	0.819531261920929
Mir1271	7mer-1a	EXOSC2	417	210	216	210	216	12541846	x	7mer-1a	417	NA	0	Mir-1271	>TTGGCA	>TGCCAAA	0.819531261920929
Mir1271	7mer-1a	EXOSC2	417	210	216	210	216	12541846	x	7mer-1a	417	NA	0	Mir-1271	>TTGGCA	>TGCCAAA	0.819531261920929
Mir1271	7mer-1a	C17H19ORF47	509	542	548	542	548	23834183	x	7mer-1a	509	NA	0	Mir-1271	>TTGGCA	>TGCCAAA	0.819531261920929
Mir1271	7mer-1a	C17H19ORF47	509	542	548	542	548	23834183	x	7mer-1a	509	NA	0	Mir-1271	>TTGGCA	>TGCCAAA	0.819531261920929
Mir1271	7mer-1a	C17H19ORF47	509	542	548	542	548	23834183	x	7mer-1a	509	NA	0	Mir-1271	>TTGGCA	>TGCCAAA	0.819531261920929
Mir1271	7mer-1a	TMEM115	548	360	366	360	366	29980265	x	7mer-1a	548	NA	0	Mir-1271	>TTGGCA	>TGCCAAA	0.819531261920929
Mir1271	7mer-1a	TMEM115	548	360	366	360	366	29980265	x	7mer-1a	548	NA	0	Mir-1271	>TTGGCA	>TGCCAAA	0.819531261920929
Mir1271	7mer-1a	TMEM115	548	360	366	360	366	29980265	x	7mer-1a	548	NA	0	Mir-1271	>TTGGCA	>TGCCAAA	0.819531261920929
Mir1271	7mer-1a	RRH	366	320	326	320	326	6798111	x	7mer-1a	366	NA	0	Mir-1271	>TTGGCA	>TGCCAAA	0.819531261920929
Mir1271	7mer-1a	RRH	366	320	326	320	326	6798111	x	7mer-1a	366	NA	0	Mir-1271	>TTGGCA	>TGCCAAA	0.819531261920929
Mir1271	7mer-1a	RRH	366	320	326	320	326	6798111	x	7mer-1a	366	NA	0	Mir-1271	>TTGGCA	>TGCCAAA	0.819531261920929
Mir1271	7mer-1a	TINAG	522	484	490	484	490	26037908	x	7mer-1a	522	NA	0	Mir-1271	>TTGGCA	>TGCCAAA	0.819531261920929
Mir1271	7mer-1a	TINAG	522	484	490	484	490	26037908	x	7mer-1a	522	NA	0	Mir-1271	>TTGGCA	>TGCCAAA	0.819531261920929
Mir1271	7mer-1a	TINAG	522	484	490	484	490	26037908	x	7mer-1a	522	NA	0	Mir-1271	>TTGGCA	>TGCCAAA	0.819531261920929
Mir1271	7mer-1a	IL15	530	93	99	93	99	27274866	x	7mer-1a	530	NA	0	Mir-1271	>TTGGCA	>TGCCAAA	0.819531261920929
Mir1271	7mer-1a	IL15	530	93	99	93	99	27274866	x	7mer-1a	530	NA	0	Mir-1271	>TTGGCA	>TGCCAAA	0.819531261920929
Mir1271	7mer-1a	IL15	530	93	99	93	99	27274866	x	7mer-1a	530	NA	0	Mir-1271	>TTGGCA	>TGCCAAA	0.819531261920929
Mir1271	7mer-1a	CHI3L1	519	174	180	174	180	25723179	x	7mer-1a	519	NA	0	Mir-1271	>TTGGCA	>TGCCAAA	0.819531261920929
Mir1271	7mer-1a	CHI3L1	519	174	180	174	180	25723179	x	7mer-1a	519	NA	0	Mir-1271	>TTGGCA	>TGCCAAA	0.819531261920929
Mir1271	7mer-1a	CHI3L1	519	174	180	174	180	25723179	x	7mer-1a	519	NA	0	Mir-1271	>TTGGCA	>TGCCAAA	0.819531261920929
Mir1271	7mer-1a	STRIP1	442	394	400	394	400	18268052	x	7mer-1a	442	NA	0	Mir-1271	>TTGGCA	>TGCCAAA	0.819531261920929
Mir1271	7mer-1a	STRIP1	442	394	400	394	400	18268052	x	7mer-1a	442	NA	0	Mir-1271	>TTGGCA	>TGCCAAA	0.819531261920929
Mir1271	7mer-1a	STRIP1	442	394	400	394	400	18268052	x	7mer-1a	442	NA	0	Mir-1271	>TTGGCA	>TGCCAAA	0.819531261920929
Mir1271	7mer-1a	KTN1	486	54	60	54	60	23125596	x	7mer-1a	486	NA	0	Mir-1271	>TTGGCA	>TGCCAAA	0.819531261920929
Mir1271	7mer-1a	KTN1	486	54	60	54	60	23125596	x	7mer-1a	486	NA	0	Mir-1271	>TTGGCA	>TGCCAAA	0.819531261920929
Mir1271	7mer-1a	KTN1	486	54	60	54	60	23125596	x	7mer-1a	486	NA	0	Mir-1271	>TTGGCA	>TGCCAAA	0.819531261920929
Mir1271	7mer-1a	DOP1A	482	278	284	278	284	22262948	x	7mer-1a	482	NA	0	Mir-1271	>TTGGCA	>TGCCAAA	0.819531261920929
Mir1271	7mer-1a	DOP1A	482	278	284	278	284	22262948	x	7mer-1a	482	NA	0	Mir-1271	>TTGGCA	>TGCCAAA	0.819531261920929
Mir1271	7mer-1a	DOP1A	482	278	284	278	284	22262948	x	7mer-1a	482	NA	0	Mir-1271	>TTGGCA	>TGCCAAA	0.819531261920929
Mir1271	7mer-1a	ARHGAP17	326	227	233	227	233	1096819	x	7mer-1a	326	NA	0	Mir-1271	>TTGGCA	>TGCCAAA	0.819531261920929
Mir1271	7mer-1a	ARHGAP17	326	227	233	227	233	1096819	x	7mer-1a	326	NA	0	Mir-1271	>TTGGCA	>TGCCAAA	0.819531261920929
Mir1271	7mer-1a	ARHGAP17	326	227	233	227	233	1096819	x	7mer-1a	326	NA	0	Mir-1271	>TTGGCA	>TGCCAAA	0.819531261920929
Mir1271	7mer-1a	ACSF2	474	20	26	20	26	22005881	x	7mer-1a	474	NA	0	Mir-1271	>TTGGCA	>TGCCAAA	0.819531261920929
Mir1271	7mer-1a	ACSF2	474	20	26	20	26	22005881	x	7mer-1a	474	NA	0	Mir-1271	>TTGGCA	>TGCCAAA	0.819531261920929
Mir1271	7mer-1a	ACSF2	474	20	26	20	26	22005881	x	7mer-1a	474	NA	0	Mir-1271	>TTGGCA	>TGCCAAA	0.819531261920929
Mir1271	7mer-1a	CCDC82	486	74	80	74	80	23318615	x	7mer-1a	486	NA	0	Mir-1271	>TTGGCA	>TGCCAAA	0.819531261920929
Mir1271	7mer-1a	CCDC82	486	74	80	74	80	23318615	x	7mer-1a	486	NA	0	Mir-1271	>TTGGCA	>TGCCAAA	0.819531261920929
Mir1271	7mer-1a	CCDC82	486	74	80	74	80	23318615	x	7mer-1a	486	NA	0	Mir-1271	>TTGGCA	>TGCCAAA	0.819531261920929
Mir1271	7mer-1a	GNPDA2	425	19	25	19	25	14037692	x	7mer-1a	425	NA	0	Mir-1271	>TTGGCA	>TGCCAAA	0.819531261920929
Mir1271	7mer-1a	GNPDA2	425	19	25	19	25	14037692	x	7mer-1a	425	NA	0	Mir-1271	>TTGGCA	>TGCCAAA	0.819531261920929
Mir1271	7mer-1a	GNPDA2	425	19	25	19	25	14037692	x	7mer-1a	425	NA	0	Mir-1271	>TTGGCA	>TGCCAAA	0.819531261920929
Mir1271	7mer-1a	PEX11G	366	46	52	46	52	7073963	x	7mer-1a	366	NA	0	Mir-1271	>TTGGCA	>TGCCAAA	0.819531261920929
Mir1271	7mer-1a	PEX11G	366	46	52	46	52	7073963	x	7mer-1a	366	NA	0	Mir-1271	>TTGGCA	>TGCCAAA	0.819531261920929
Mir1271	7mer-1a	PEX11G	366	46	52	46	52	7073963	x	7mer-1a	366	NA	0	Mir-1271	>TTGGCA	>TGCCAAA	0.819531261920929
Mir1271	7mer-1a	PEDS1	533	52	58	52	58	28557577	x	7mer-1a	533	NA	0	Mir-1271	>TTGGCA	>TGCCAAA	0.819531261920929
Mir1271	7mer-1a	PEDS1	533	52	58	52	58	28557577	x	7mer-1a	533	NA	0	Mir-1271	>TTGGCA	>TGCCAAA	0.819531261920929
Mir1271	7mer-1a	PEDS1	533	52	58	52	58	28557577	x	7mer-1a	533	NA	0	Mir-1271	>TTGGCA	>TGCCAAA	0.819531261920929
Mir1271	7mer-1a	ALOXE3	333	233	239	233	239	2670957	x	7mer-1a	333	NA	0	Mir-1271	>TTGGCA	>TGCCAAA	0.819531261920929
Mir1271	7mer-1a	ALOXE3	333	233	239	233	239	2670957	x	7mer-1a	333	NA	0	Mir-1271	>TTGGCA	>TGCCAAA	0.819531261920929
Mir1271	7mer-1a	ALOXE3	333	233	239	233	239	2670957	x	7mer-1a	333	NA	0	Mir-1271	>TTGGCA	>TGCCAAA	0.819531261920929
Mir1271	7mer-1a	CAND1	482	284	290	284	290	22169734	x	7mer-1a	482	NA	0	Mir-1271	>TTGGCA	>TGCCAAA	0.819531261920929
Mir1271	7mer-1a	CAND1	482	284	290	284	290	22169734	x	7mer-1a	482	NA	0	Mir-1271	>TTGGCA	>TGCCAAA	0.819531261920929
Mir1271	7mer-1a	CAND1	482	284	290	284	290	22169734	x	7mer-1a	482	NA	0	Mir-1271	>TTGGCA	>TGCCAAA	0.819531261920929
Mir1271	7mer-1a	CCDC92	385	98	104	98	104	9036228	x	7mer-1a	385	NA	0	Mir-1271	>TTGGCA	>TGCCAAA	0.819531261920929
Mir1271	7mer-1a	CCDC92	385	98	104	98	104	9036228	x	7mer-1a	385	NA	0	Mir-1271	>TTGGCA	>TGCCAAA	0.819531261920929
Mir1271	7mer-1a	CCDC92	385	98	104	98	104	9036228	x	7mer-1a	385	NA	0	Mir-1271	>TTGGCA	>TGCCAAA	0.819531261920929
Mir1271	7mer-1a	TBCA	362	165	171	165	171	6548239	x	7mer-1a	362	NA	0	Mir-1271	>TTGGCA	>TGCCAAA	0.819531261920929
Mir1271	7mer-1a	TBCA	362	165	171	165	171	6548239	x	7mer-1a	362	NA	0	Mir-1271	>TTGGCA	>TGCCAAA	0.819531261920929
Mir1271	7mer-1a	TBCA	362	165	171	165	171	6548239	x	7mer-1a	362	NA	0	Mir-1271	>TTGGCA	>TGCCAAA	0.819531261920929
Mir1271	7mer-1a	SDC3	548	528	534	528	534	29833820	x	7mer-1a	548	NA	0	Mir-1271	>TTGGCA	>TGCCAAA	0.819531261920929
Mir1271	7mer-1a	SDC3	548	528	534	528	534	29833820	x	7mer-1a	548	NA	0	Mir-1271	>TTGGCA	>TGCCAAA	0.819531261920929
Mir1271	7mer-1a	SDC3	548	528	534	528	534	29833820	x	7mer-1a	548	NA	0	Mir-1271	>TTGGCA	>TGCCAAA	0.819531261920929
Mir1271	7mer-1a	DAB2	350	381	387	381	387	4002327	x	7mer-1a	350	NA	0	Mir-1271	>TTGGCA	>TGCCAAA	0.819531261920929
Mir1271	7mer-1a	DAB2	350	381	387	381	387	4002327	x	7mer-1a	350	NA	0	Mir-1271	>TTGGCA	>TGCCAAA	0.819531261920929
Mir1271	7mer-1a	DAB2	350	381	387	381	387	4002327	x	7mer-1a	350	NA	0	Mir-1271	>TTGGCA	>TGCCAAA	0.819531261920929
Mir1271	7mer-1a	S1PR3	548	60	66	60	66	29928064	x	7mer-1a	548	NA	0	Mir-1271	>TTGGCA	>TGCCAAA	0.819531261920929
Mir1271	7mer-1a	S1PR3	548	60	66	60	66	29928064	x	7mer-1a	548	NA	0	Mir-1271	>TTGGCA	>TGCCAAA	0.819531261920929
Mir1271	7mer-1a	S1PR3	548	60	66	60	66	29928064	x	7mer-1a	548	NA	0	Mir-1271	>TTGGCA	>TGCCAAA	0.819531261920929
Mir1271	7mer-1a	PABIR2	533	685	691	685	691	28738805	x	7mer-1a	533	NA	0	Mir-1271	>TTGGCA	>TGCCAAA	0.819531261920929
Mir1271	7mer-1a	PABIR2	533	685	691	685	691	28738805	x	7mer-1a	533	NA	0	Mir-1271	>TTGGCA	>TGCCAAA	0.819531261920929
Mir1271	7mer-1a	PABIR2	533	685	691	685	691	28738805	x	7mer-1a	533	NA	0	Mir-1271	>TTGGCA	>TGCCAAA	0.819531261920929
Mir1271	7mer-1a	TAGLN3	322	260	266	260	266	2750	x	7mer-1a	322	NA	0	Mir-1271	>TTGGCA	>TGCCAAA	0.819531261920929
Mir1271	7mer-1a	TAGLN3	322	260	266	260	266	2750	x	7mer-1a	322	NA	0	Mir-1271	>TTGGCA	>TGCCAAA	0.819531261920929
Mir1271	7mer-1a	TAGLN3	322	260	266	260	266	2750	x	7mer-1a	322	NA	0	Mir-1271	>TTGGCA	>TGCCAAA	0.819531261920929
Mir1271	7mer-1a	MARS2	510	307	313	307	313	24000533	x	7mer-1a	510	NA	0	Mir-1271	>TTGGCA	>TGCCAAA	0.819531261920929
Mir1271	7mer-1a	MARS2	510	307	313	307	313	24000533	x	7mer-1a	510	NA	0	Mir-1271	>TTGGCA	>TGCCAAA	0.819531261920929
Mir1271	7mer-1a	MARS2	510	307	313	307	313	24000533	x	7mer-1a	510	NA	0	Mir-1271	>TTGGCA	>TGCCAAA	0.819531261920929
Mir1271	7mer-1a	JAK2	394	276	282	276	282	9519620	x	7mer-1a	394	NA	0	Mir-1271	>TTGGCA	>TGCCAAA	0.819531261920929
Mir1271	7mer-1a	JAK2	394	276	282	276	282	9519620	x	7mer-1a	394	NA	0	Mir-1271	>TTGGCA	>TGCCAAA	0.819531261920929
Mir1271	7mer-1a	JAK2	394	276	282	276	282	9519620	x	7mer-1a	394	NA	0	Mir-1271	>TTGGCA	>TGCCAAA	0.819531261920929
Mir1271	7mer-1a	SPACA9	351	88	94	88	94	4559135	x	7mer-1a	351	NA	0	Mir-1271	>TTGGCA	>TGCCAAA	0.819531261920929
Mir1271	7mer-1a	SPACA9	351	88	94	88	94	4559135	x	7mer-1a	351	NA	0	Mir-1271	>TTGGCA	>TGCCAAA	0.819531261920929
Mir1271	7mer-1a	SPACA9	351	88	94	88	94	4559135	x	7mer-1a	351	NA	0	Mir-1271	>TTGGCA	>TGCCAAA	0.819531261920929
Mir1271	7mer-1a	GPR171	330	60	66	60	66	1693931	x	7mer-1a	330	NA	0	Mir-1271	>TTGGCA	>TGCCAAA	0.819531261920929
Mir1271	7mer-1a	GPR171	330	60	66	60	66	1693931	x	7mer-1a	330	NA	0	Mir-1271	>TTGGCA	>TGCCAAA	0.819531261920929
Mir1271	7mer-1a	GPR171	330	60	66	60	66	1693931	x	7mer-1a	330	NA	0	Mir-1271	>TTGGCA	>TGCCAAA	0.819531261920929
Mir1271	7mer-1a	LAMA3	485	179	185	179	185	22883137	x	7mer-1a	485	NA	0	Mir-1271	>TTGGCA	>TGCCAAA	0.819531261920929
Mir1271	7mer-1a	LAMA3	485	179	185	179	185	22883137	x	7mer-1a	485	NA	0	Mir-1271	>TTGGCA	>TGCCAAA	0.819531261920929
Mir1271	7mer-1a	LAMA3	485	179	185	179	185	22883137	x	7mer-1a	485	NA	0	Mir-1271	>TTGGCA	>TGCCAAA	0.819531261920929
Mir1271	7mer-1a	C9H2ORF15	417	17	23	17	23	12474757	x	7mer-1a	417	NA	0	Mir-1271	>TTGGCA	>TGCCAAA	0.819531261920929
Mir1271	7mer-1a	C9H2ORF15	417	17	23	17	23	12474757	x	7mer-1a	417	NA	0	Mir-1271	>TTGGCA	>TGCCAAA	0.819531261920929
Mir1271	7mer-1a	C9H2ORF15	417	17	23	17	23	12474757	x	7mer-1a	417	NA	0	Mir-1271	>TTGGCA	>TGCCAAA	0.819531261920929
Mir1271	7mer-1a	CFL1	362	135	141	135	141	6456654	x	7mer-1a	362	NA	0	Mir-1271	>TTGGCA	>TGCCAAA	0.819531261920929
Mir1271	7mer-1a	CFL1	362	135	141	135	141	6456654	x	7mer-1a	362	NA	0	Mir-1271	>TTGGCA	>TGCCAAA	0.819531261920929
Mir1271	7mer-1a	CFL1	362	135	141	135	141	6456654	x	7mer-1a	362	NA	0	Mir-1271	>TTGGCA	>TGCCAAA	0.819531261920929
Mir1271	7mer-1a	GARS1	482	158	164	158	164	22195192	x	7mer-1a	482	NA	0	Mir-1271	>TTGGCA	>TGCCAAA	0.819531261920929
Mir1271	7mer-1a	GARS1	482	158	164	158	164	22195192	x	7mer-1a	482	NA	0	Mir-1271	>TTGGCA	>TGCCAAA	0.819531261920929
Mir1271	7mer-1a	GARS1	482	158	164	158	164	22195192	x	7mer-1a	482	NA	0	Mir-1271	>TTGGCA	>TGCCAAA	0.819531261920929
Mir1271	7mer-1a	PDAP1	322	24	30	24	30	393123	x	7mer-1a	322	NA	0	Mir-1271	>TTGGCA	>TGCCAAA	0.819531261920929
Mir1271	7mer-1a	PDAP1	322	24	30	24	30	393123	x	7mer-1a	322	NA	0	Mir-1271	>TTGGCA	>TGCCAAA	0.819531261920929
Mir1271	7mer-1a	PDAP1	322	24	30	24	30	393123	x	7mer-1a	322	NA	0	Mir-1271	>TTGGCA	>TGCCAAA	0.819531261920929
Mir1271	7mer-1a	MAEA	538	407	413	407	413	29568815	x	7mer-1a	538	NA	0	Mir-1271	>TTGGCA	>TGCCAAA	0.819531261920929
Mir1271	7mer-1a	MAEA	538	407	413	407	413	29568815	x	7mer-1a	538	NA	0	Mir-1271	>TTGGCA	>TGCCAAA	0.819531261920929
Mir1271	7mer-1a	MAEA	538	407	413	407	413	29568815	x	7mer-1a	538	NA	0	Mir-1271	>TTGGCA	>TGCCAAA	0.819531261920929
Mir1271	7mer-1a	ALDH1B1	346	61	67	61	67	3344806	x	7mer-1a	346	NA	0	Mir-1271	>TTGGCA	>TGCCAAA	0.819531261920929
Mir1271	7mer-1a	ALDH1B1	346	61	67	61	67	3344806	x	7mer-1a	346	NA	0	Mir-1271	>TTGGCA	>TGCCAAA	0.819531261920929
Mir1271	7mer-1a	ALDH1B1	346	61	67	61	67	3344806	x	7mer-1a	346	NA	0	Mir-1271	>TTGGCA	>TGCCAAA	0.819531261920929
Mir1271	7mer-1a	FN1	419	624	630	624	630	12809680	x	7mer-1a	419	NA	0	Mir-1271	>TTGGCA	>TGCCAAA	0.819531261920929
Mir1271	7mer-1a	FN1	419	624	630	624	630	12809680	x	7mer-1a	419	NA	0	Mir-1271	>TTGGCA	>TGCCAAA	0.819531261920929
Mir1271	7mer-1a	FN1	419	624	630	624	630	12809680	x	7mer-1a	419	NA	0	Mir-1271	>TTGGCA	>TGCCAAA	0.819531261920929
Mir1271	7mer-1a	NRN1	514	627	633	627	633	24814173	x	7mer-1a	514	NA	0	Mir-1271	>TTGGCA	>TGCCAAA	0.819531261920929
Mir1271	7mer-1a	NRN1	514	627	633	627	633	24814173	x	7mer-1a	514	NA	0	Mir-1271	>TTGGCA	>TGCCAAA	0.819531261920929
Mir1271	7mer-1a	NRN1	514	627	633	627	633	24814173	x	7mer-1a	514	NA	0	Mir-1271	>TTGGCA	>TGCCAAA	0.819531261920929
Mir1271	7mer-1a	C9H7ORF57	346	293	299	293	299	3408461	x	7mer-1a	346	NA	0	Mir-1271	>TTGGCA	>TGCCAAA	0.819531261920929
Mir1271	7mer-1a	C9H7ORF57	346	293	299	293	299	3408461	x	7mer-1a	346	NA	0	Mir-1271	>TTGGCA	>TGCCAAA	0.819531261920929
Mir1271	7mer-1a	C9H7ORF57	346	293	299	293	299	3408461	x	7mer-1a	346	NA	0	Mir-1271	>TTGGCA	>TGCCAAA	0.819531261920929
Mir1271	7mer-1a	RAP2B	362	498	504	498	504	6350096	x	7mer-1a	362	NA	0	Mir-1271	>TTGGCA	>TGCCAAA	0.819531261920929
Mir1271	7mer-1a	RAP2B	362	498	504	498	504	6350096	x	7mer-1a	362	NA	0	Mir-1271	>TTGGCA	>TGCCAAA	0.819531261920929
Mir1271	7mer-1a	RAP2B	362	498	504	498	504	6350096	x	7mer-1a	362	NA	0	Mir-1271	>TTGGCA	>TGCCAAA	0.819531261920929
Mir1271	7mer-1a	PPP1R13L	530	310	316	310	316	27517558	x	7mer-1a	530	NA	0	Mir-1271	>TTGGCA	>TGCCAAA	0.819531261920929
Mir1271	7mer-1a	PPP1R13L	530	310	316	310	316	27517558	x	7mer-1a	530	NA	0	Mir-1271	>TTGGCA	>TGCCAAA	0.819531261920929
Mir1271	7mer-1a	PPP1R13L	530	310	316	310	316	27517558	x	7mer-1a	530	NA	0	Mir-1271	>TTGGCA	>TGCCAAA	0.819531261920929
Mir1271	7mer-1a	SIDT1	326	88	94	88	94	669671	x	7mer-1a	326	NA	0	Mir-1271	>TTGGCA	>TGCCAAA	0.819531261920929
Mir1271	7mer-1a	SIDT1	326	88	94	88	94	669671	x	7mer-1a	326	NA	0	Mir-1271	>TTGGCA	>TGCCAAA	0.819531261920929
Mir1271	7mer-1a	SIDT1	326	88	94	88	94	669671	x	7mer-1a	326	NA	0	Mir-1271	>TTGGCA	>TGCCAAA	0.819531261920929
Mir1271	7mer-1a	CCDC88A	407	113	119	113	119	11520019	x	7mer-1a	407	NA	0	Mir-1271	>TTGGCA	>TGCCAAA	0.819531261920929
Mir1271	7mer-1a	CCDC88A	407	113	119	113	119	11520019	x	7mer-1a	407	NA	0	Mir-1271	>TTGGCA	>TGCCAAA	0.819531261920929
Mir1271	7mer-1a	CCDC88A	407	113	119	113	119	11520019	x	7mer-1a	407	NA	0	Mir-1271	>TTGGCA	>TGCCAAA	0.819531261920929
Mir1271	7mer-1a	SYTL2	531	279	285	279	285	27737147	x	7mer-1a	531	NA	0	Mir-1271	>TTGGCA	>TGCCAAA	0.819531261920929
Mir1271	7mer-1a	SYTL2	531	279	285	279	285	27737147	x	7mer-1a	531	NA	0	Mir-1271	>TTGGCA	>TGCCAAA	0.819531261920929
Mir1271	7mer-1a	SYTL2	531	279	285	279	285	27737147	x	7mer-1a	531	NA	0	Mir-1271	>TTGGCA	>TGCCAAA	0.819531261920929
Mir1271	7mer-1a	TECTB	515	125	131	125	131	25164949	x	7mer-1a	515	NA	0	Mir-1271	>TTGGCA	>TGCCAAA	0.819531261920929
Mir1271	7mer-1a	TECTB	515	125	131	125	131	25164949	x	7mer-1a	515	NA	0	Mir-1271	>TTGGCA	>TGCCAAA	0.819531261920929
Mir1271	7mer-1a	TECTB	515	125	131	125	131	25164949	x	7mer-1a	515	NA	0	Mir-1271	>TTGGCA	>TGCCAAA	0.819531261920929
Mir1271	7mer-1a	BICRA	442	243	249	243	249	18628286	x	7mer-1a	442	NA	0	Mir-1271	>TTGGCA	>TGCCAAA	0.819531261920929
Mir1271	7mer-1a	BICRA	442	243	249	243	249	18628286	x	7mer-1a	442	NA	0	Mir-1271	>TTGGCA	>TGCCAAA	0.819531261920929
Mir1271	7mer-1a	BICRA	442	243	249	243	249	18628286	x	7mer-1a	442	NA	0	Mir-1271	>TTGGCA	>TGCCAAA	0.819531261920929
Mir1271	7mer-1a	ARHGAP22	474	203	209	203	209	21972975	x	7mer-1a	474	NA	0	Mir-1271	>TTGGCA	>TGCCAAA	0.819531261920929
Mir1271	7mer-1a	ARHGAP22	474	203	209	203	209	21972975	x	7mer-1a	474	NA	0	Mir-1271	>TTGGCA	>TGCCAAA	0.819531261920929
Mir1271	7mer-1a	ARHGAP22	474	203	209	203	209	21972975	x	7mer-1a	474	NA	0	Mir-1271	>TTGGCA	>TGCCAAA	0.819531261920929
Mir1271	7mer-1a	SLC8B1	425	437	443	437	443	14224880	x	7mer-1a	425	NA	0	Mir-1271	>TTGGCA	>TGCCAAA	0.819531261920929
Mir1271	7mer-1a	SLC8B1	425	437	443	437	443	14224880	x	7mer-1a	425	NA	0	Mir-1271	>TTGGCA	>TGCCAAA	0.819531261920929
Mir1271	7mer-1a	SLC8B1	425	437	443	437	443	14224880	x	7mer-1a	425	NA	0	Mir-1271	>TTGGCA	>TGCCAAA	0.819531261920929
Mir1271	7mer-1a	NRN1	510	354	360	354	360	24100399	x	7mer-1a	510	NA	0	Mir-1271	>TTGGCA	>TGCCAAA	0.819531261920929
Mir1271	7mer-1a	NRN1	510	354	360	354	360	24100399	x	7mer-1a	510	NA	0	Mir-1271	>TTGGCA	>TGCCAAA	0.819531261920929
Mir1271	7mer-1a	NRN1	510	354	360	354	360	24100399	x	7mer-1a	510	NA	0	Mir-1271	>TTGGCA	>TGCCAAA	0.819531261920929
Mir1271	7mer-1a	CTDP1	510	170	176	170	176	24236532	x	7mer-1a	510	NA	0	Mir-1271	>TTGGCA	>TGCCAAA	0.819531261920929
Mir1271	7mer-1a	CTDP1	510	170	176	170	176	24236532	x	7mer-1a	510	NA	0	Mir-1271	>TTGGCA	>TGCCAAA	0.819531261920929
Mir1271	7mer-1a	CTDP1	510	170	176	170	176	24236532	x	7mer-1a	510	NA	0	Mir-1271	>TTGGCA	>TGCCAAA	0.819531261920929
Mir1271	7mer-1a	CERS2	538	419	425	419	425	29475426	x	7mer-1a	538	NA	0	Mir-1271	>TTGGCA	>TGCCAAA	0.819531261920929
Mir1271	7mer-1a	CERS2	538	419	425	419	425	29475426	x	7mer-1a	538	NA	0	Mir-1271	>TTGGCA	>TGCCAAA	0.819531261920929
Mir1271	7mer-1a	CERS2	538	419	425	419	425	29475426	x	7mer-1a	538	NA	0	Mir-1271	>TTGGCA	>TGCCAAA	0.819531261920929
Mir1271	7mer-1a	PHF11	346	524	530	524	530	3554434	x	7mer-1a	346	NA	0	Mir-1271	>TTGGCA	>TGCCAAA	0.819531261920929
Mir1271	7mer-1a	PHF11	346	524	530	524	530	3554434	x	7mer-1a	346	NA	0	Mir-1271	>TTGGCA	>TGCCAAA	0.819531261920929
Mir1271	7mer-1a	PHF11	346	524	530	524	530	3554434	x	7mer-1a	346	NA	0	Mir-1271	>TTGGCA	>TGCCAAA	0.819531261920929
Mir1271	7mer-1a	NFYB	524	290	296	290	296	26596098	x	7mer-1a	524	NA	0	Mir-1271	>TTGGCA	>TGCCAAA	0.819531261920929
Mir1271	7mer-1a	NFYB	524	290	296	290	296	26596098	x	7mer-1a	524	NA	0	Mir-1271	>TTGGCA	>TGCCAAA	0.819531261920929
Mir1271	7mer-1a	NFYB	524	290	296	290	296	26596098	x	7mer-1a	524	NA	0	Mir-1271	>TTGGCA	>TGCCAAA	0.819531261920929
Mir1271	7mer-1a	POGLUT3	351	280	286	280	286	4581536	x	7mer-1a	351	NA	0	Mir-1271	>TTGGCA	>TGCCAAA	0.819531261920929
Mir1271	7mer-1a	POGLUT3	351	280	286	280	286	4581536	x	7mer-1a	351	NA	0	Mir-1271	>TTGGCA	>TGCCAAA	0.819531261920929
Mir1271	7mer-1a	POGLUT3	351	280	286	280	286	4581536	x	7mer-1a	351	NA	0	Mir-1271	>TTGGCA	>TGCCAAA	0.819531261920929
Mir1271	7mer-1a	TMEM86A	366	632	638	632	638	6728286	x	7mer-1a	366	NA	0	Mir-1271	>TTGGCA	>TGCCAAA	0.819531261920929
Mir1271	7mer-1a	TMEM86A	366	632	638	632	638	6728286	x	7mer-1a	366	NA	0	Mir-1271	>TTGGCA	>TGCCAAA	0.819531261920929
Mir1271	7mer-1a	TMEM86A	366	632	638	632	638	6728286	x	7mer-1a	366	NA	0	Mir-1271	>TTGGCA	>TGCCAAA	0.819531261920929
Mir1271	7mer-1a	PTCHD1	330	114	120	114	120	1870291	x	7mer-1a	330	NA	0	Mir-1271	>TTGGCA	>TGCCAAA	0.819531261920929
Mir1271	7mer-1a	PTCHD1	330	114	120	114	120	1870291	x	7mer-1a	330	NA	0	Mir-1271	>TTGGCA	>TGCCAAA	0.819531261920929
Mir1271	7mer-1a	PTCHD1	330	114	120	114	120	1870291	x	7mer-1a	330	NA	0	Mir-1271	>TTGGCA	>TGCCAAA	0.819531261920929
Mir1271	7mer-1a	C11H11ORF16	326	52	58	52	58	840944	x	7mer-1a	326	NA	0	Mir-1271	>TTGGCA	>TGCCAAA	0.819531261920929
Mir1271	7mer-1a	C11H11ORF16	326	52	58	52	58	840944	x	7mer-1a	326	NA	0	Mir-1271	>TTGGCA	>TGCCAAA	0.819531261920929
Mir1271	7mer-1a	C11H11ORF16	326	52	58	52	58	840944	x	7mer-1a	326	NA	0	Mir-1271	>TTGGCA	>TGCCAAA	0.819531261920929
Mir1271	7mer-1a	TMEM69	425	91	97	91	97	13985130	x	7mer-1a	425	NA	0	Mir-1271	>TTGGCA	>TGCCAAA	0.819531261920929
Mir1271	7mer-1a	TMEM69	425	91	97	91	97	13985130	x	7mer-1a	425	NA	0	Mir-1271	>TTGGCA	>TGCCAAA	0.819531261920929
Mir1271	7mer-1a	TMEM69	425	91	97	91	97	13985130	x	7mer-1a	425	NA	0	Mir-1271	>TTGGCA	>TGCCAAA	0.819531261920929
Mir1271	7mer-1a	MAGEL2	351	234	240	234	240	4470173	x	7mer-1a	351	NA	0	Mir-1271	>TTGGCA	>TGCCAAA	0.819531261920929
Mir1271	7mer-1a	MAGEL2	351	234	240	234	240	4470173	x	7mer-1a	351	NA	0	Mir-1271	>TTGGCA	>TGCCAAA	0.819531261920929
Mir1271	7mer-1a	MAGEL2	351	234	240	234	240	4470173	x	7mer-1a	351	NA	0	Mir-1271	>TTGGCA	>TGCCAAA	0.819531261920929
Mir1271	7mer-1a	AP5M1	462	480	486	480	486	19939285	x	7mer-1a	462	NA	0	Mir-1271	>TTGGCA	>TGCCAAA	0.819531261920929
Mir1271	7mer-1a	AP5M1	462	480	486	480	486	19939285	x	7mer-1a	462	NA	0	Mir-1271	>TTGGCA	>TGCCAAA	0.819531261920929
Mir1271	7mer-1a	AP5M1	462	480	486	480	486	19939285	x	7mer-1a	462	NA	0	Mir-1271	>TTGGCA	>TGCCAAA	0.819531261920929
Mir1271	7mer-1a	GNA14	474	765	771	765	771	21806051	x	7mer-1a	474	NA	0	Mir-1271	>TTGGCA	>TGCCAAA	0.819531261920929
Mir1271	7mer-1a	GNA14	474	765	771	765	771	21806051	x	7mer-1a	474	NA	0	Mir-1271	>TTGGCA	>TGCCAAA	0.819531261920929
Mir1271	7mer-1a	GNA14	474	765	771	765	771	21806051	x	7mer-1a	474	NA	0	Mir-1271	>TTGGCA	>TGCCAAA	0.819531261920929
Mir1271	7mer-1a	GPRASP1	417	159	165	159	165	12686370	x	7mer-1a	417	NA	0	Mir-1271	>TTGGCA	>TGCCAAA	0.819531261920929
Mir1271	7mer-1a	GPRASP1	417	159	165	159	165	12686370	x	7mer-1a	417	NA	0	Mir-1271	>TTGGCA	>TGCCAAA	0.819531261920929
Mir1271	7mer-1a	GPRASP1	417	159	165	159	165	12686370	x	7mer-1a	417	NA	0	Mir-1271	>TTGGCA	>TGCCAAA	0.819531261920929
Mir1271	7mer-1a	CEP55	366	655	661	655	661	6763570	x	7mer-1a	366	NA	0	Mir-1271	>TTGGCA	>TGCCAAA	0.819531261920929
Mir1271	7mer-1a	CEP55	366	655	661	655	661	6763570	x	7mer-1a	366	NA	0	Mir-1271	>TTGGCA	>TGCCAAA	0.819531261920929
Mir1271	7mer-1a	CEP55	366	655	661	655	661	6763570	x	7mer-1a	366	NA	0	Mir-1271	>TTGGCA	>TGCCAAA	0.819531261920929
Mir1271	7mer-1a	LCMT2	394	640	646	640	646	9532482	x	7mer-1a	394	NA	0	Mir-1271	>TTGGCA	>TGCCAAA	0.819531261920929
Mir1271	7mer-1a	LCMT2	394	640	646	640	646	9532482	x	7mer-1a	394	NA	0	Mir-1271	>TTGGCA	>TGCCAAA	0.819531261920929
Mir1271	7mer-1a	LCMT2	394	640	646	640	646	9532482	x	7mer-1a	394	NA	0	Mir-1271	>TTGGCA	>TGCCAAA	0.819531261920929
Mir1271	7mer-1a	HMCES	358	590	596	590	596	5939386	x	7mer-1a	358	NA	0	Mir-1271	>TTGGCA	>TGCCAAA	0.819531261920929
Mir1271	7mer-1a	HMCES	358	590	596	590	596	5939386	x	7mer-1a	358	NA	0	Mir-1271	>TTGGCA	>TGCCAAA	0.819531261920929
Mir1271	7mer-1a	HMCES	358	590	596	590	596	5939386	x	7mer-1a	358	NA	0	Mir-1271	>TTGGCA	>TGCCAAA	0.819531261920929
Mir1271	7mer-1a	SLC38A6	485	32	38	32	38	22623208	x	7mer-1a	485	NA	0	Mir-1271	>TTGGCA	>TGCCAAA	0.819531261920929
Mir1271	7mer-1a	SLC38A6	485	32	38	32	38	22623208	x	7mer-1a	485	NA	0	Mir-1271	>TTGGCA	>TGCCAAA	0.819531261920929
Mir1271	7mer-1a	SLC38A6	485	32	38	32	38	22623208	x	7mer-1a	485	NA	0	Mir-1271	>TTGGCA	>TGCCAAA	0.819531261920929
Mir1271	7mer-1a	ELAPOR1	385	190	196	190	196	8673661	x	7mer-1a	385	NA	0	Mir-1271	>TTGGCA	>TGCCAAA	0.819531261920929
Mir1271	7mer-1a	ELAPOR1	385	190	196	190	196	8673661	x	7mer-1a	385	NA	0	Mir-1271	>TTGGCA	>TGCCAAA	0.819531261920929
Mir1271	7mer-1a	ELAPOR1	385	190	196	190	196	8673661	x	7mer-1a	385	NA	0	Mir-1271	>TTGGCA	>TGCCAAA	0.819531261920929
Mir1271	7mer-1a	SQSTM1	550	399	405	399	405	30152485	x	7mer-1a	550	NA	0	Mir-1271	>TTGGCA	>TGCCAAA	0.819531261920929
Mir1271	7mer-1a	SQSTM1	550	399	405	399	405	30152485	x	7mer-1a	550	NA	0	Mir-1271	>TTGGCA	>TGCCAAA	0.819531261920929
Mir1271	7mer-1a	SQSTM1	550	399	405	399	405	30152485	x	7mer-1a	550	NA	0	Mir-1271	>TTGGCA	>TGCCAAA	0.819531261920929
Mir1271	7mer-1a	RPA2	398	482	488	482	488	10087816	x	7mer-1a	398	NA	0	Mir-1271	>TTGGCA	>TGCCAAA	0.819531261920929
Mir1271	7mer-1a	RPA2	398	482	488	482	488	10087816	x	7mer-1a	398	NA	0	Mir-1271	>TTGGCA	>TGCCAAA	0.819531261920929
Mir1271	7mer-1a	RPA2	398	482	488	482	488	10087816	x	7mer-1a	398	NA	0	Mir-1271	>TTGGCA	>TGCCAAA	0.819531261920929
Mir1271	7mer-1a	SLC39A1	519	826	832	826	832	25800433	x	7mer-1a	519	NA	0	Mir-1271	>TTGGCA	>TGCCAAA	0.819531261920929
Mir1271	7mer-1a	SLC39A1	519	826	832	826	832	25800433	x	7mer-1a	519	NA	0	Mir-1271	>TTGGCA	>TGCCAAA	0.819531261920929
Mir1271	7mer-1a	SLC39A1	519	826	832	826	832	25800433	x	7mer-1a	519	NA	0	Mir-1271	>TTGGCA	>TGCCAAA	0.819531261920929
Mir1271	7mer-1a	STK19	358	348	354	348	354	5960389	x	7mer-1a	358	NA	0	Mir-1271	>TTGGCA	>TGCCAAA	0.819531261920929
Mir1271	7mer-1a	STK19	358	348	354	348	354	5960389	x	7mer-1a	358	NA	0	Mir-1271	>TTGGCA	>TGCCAAA	0.819531261920929
Mir1271	7mer-1a	STK19	358	348	354	348	354	5960389	x	7mer-1a	358	NA	0	Mir-1271	>TTGGCA	>TGCCAAA	0.819531261920929
Mir1271	7mer-1a	TAS1R2	331	448	454	448	454	1887154	x	7mer-1a	331	NA	0	Mir-1271	>TTGGCA	>TGCCAAA	0.819531261920929
Mir1271	7mer-1a	TAS1R2	331	448	454	448	454	1887154	x	7mer-1a	331	NA	0	Mir-1271	>TTGGCA	>TGCCAAA	0.819531261920929
Mir1271	7mer-1a	TAS1R2	331	448	454	448	454	1887154	x	7mer-1a	331	NA	0	Mir-1271	>TTGGCA	>TGCCAAA	0.819531261920929
Mir1271	7mer-1a	EXT2	447	224	230	224	230	19111463	x	7mer-1a	447	NA	0	Mir-1271	>TTGGCA	>TGCCAAA	0.819531261920929
Mir1271	7mer-1a	EXT2	447	224	230	224	230	19111463	x	7mer-1a	447	NA	0	Mir-1271	>TTGGCA	>TGCCAAA	0.819531261920929
Mir1271	7mer-1a	EXT2	447	224	230	224	230	19111463	x	7mer-1a	447	NA	0	Mir-1271	>TTGGCA	>TGCCAAA	0.819531261920929
Mir1271	7mer-1a	UBAP1	550	335	341	335	341	30387563	x	7mer-1a	550	NA	0	Mir-1271	>TTGGCA	>TGCCAAA	0.819531261920929
Mir1271	7mer-1a	UBAP1	550	335	341	335	341	30387563	x	7mer-1a	550	NA	0	Mir-1271	>TTGGCA	>TGCCAAA	0.819531261920929
Mir1271	7mer-1a	UBAP1	550	335	341	335	341	30387563	x	7mer-1a	550	NA	0	Mir-1271	>TTGGCA	>TGCCAAA	0.819531261920929
Mir1271	7mer-1a	GLA	351	40	46	40	46	4837038	x	7mer-1a	351	NA	0	Mir-1271	>TTGGCA	>TGCCAAA	0.819531261920929
Mir1271	7mer-1a	GLA	351	40	46	40	46	4837038	x	7mer-1a	351	NA	0	Mir-1271	>TTGGCA	>TGCCAAA	0.819531261920929
Mir1271	7mer-1a	GLA	351	40	46	40	46	4837038	x	7mer-1a	351	NA	0	Mir-1271	>TTGGCA	>TGCCAAA	0.819531261920929
Mir1271	7mer-1a	PAIP2	462	121	127	121	127	19906040	x	7mer-1a	462	NA	0	Mir-1271	>TTGGCA	>TGCCAAA	0.819531261920929
Mir1271	7mer-1a	PAIP2	462	121	127	121	127	19906040	x	7mer-1a	462	NA	0	Mir-1271	>TTGGCA	>TGCCAAA	0.819531261920929
Mir1271	7mer-1a	PAIP2	462	121	127	121	127	19906040	x	7mer-1a	462	NA	0	Mir-1271	>TTGGCA	>TGCCAAA	0.819531261920929
Mir1271	7mer-1a	EPS8L3	486	245	251	245	251	23100879	x	7mer-1a	486	NA	0	Mir-1271	>TTGGCA	>TGCCAAA	0.819531261920929
Mir1271	7mer-1a	EPS8L3	486	245	251	245	251	23100879	x	7mer-1a	486	NA	0	Mir-1271	>TTGGCA	>TGCCAAA	0.819531261920929
Mir1271	7mer-1a	EPS8L3	486	245	251	245	251	23100879	x	7mer-1a	486	NA	0	Mir-1271	>TTGGCA	>TGCCAAA	0.819531261920929
Mir1271	7mer-1a	NUP205	519	321	327	321	327	25777153	x	7mer-1a	519	NA	0	Mir-1271	>TTGGCA	>TGCCAAA	0.819531261920929
Mir1271	7mer-1a	NUP205	519	321	327	321	327	25777153	x	7mer-1a	519	NA	0	Mir-1271	>TTGGCA	>TGCCAAA	0.819531261920929
Mir1271	7mer-1a	NUP205	519	321	327	321	327	25777153	x	7mer-1a	519	NA	0	Mir-1271	>TTGGCA	>TGCCAAA	0.819531261920929
Mir1271	7mer-1a	CTBP1	425	209	215	209	215	14032245	x	7mer-1a	425	NA	0	Mir-1271	>TTGGCA	>TGCCAAA	0.819531261920929
Mir1271	7mer-1a	CTBP1	425	209	215	209	215	14032245	x	7mer-1a	425	NA	0	Mir-1271	>TTGGCA	>TGCCAAA	0.819531261920929
Mir1271	7mer-1a	CTBP1	425	209	215	209	215	14032245	x	7mer-1a	425	NA	0	Mir-1271	>TTGGCA	>TGCCAAA	0.819531261920929
Mir1271	7mer-1a	SCEL	440	523	529	523	529	18142483	x	7mer-1a	440	NA	0	Mir-1271	>TTGGCA	>TGCCAAA	0.819531261920929
Mir1271	7mer-1a	SCEL	440	523	529	523	529	18142483	x	7mer-1a	440	NA	0	Mir-1271	>TTGGCA	>TGCCAAA	0.819531261920929
Mir1271	7mer-1a	SCEL	440	523	529	523	529	18142483	x	7mer-1a	440	NA	0	Mir-1271	>TTGGCA	>TGCCAAA	0.819531261920929
Mir1271	7mer-1a	SEC23B	333	707	713	707	713	2507585	x	7mer-1a	333	NA	0	Mir-1271	>TTGGCA	>TGCCAAA	0.819531261920929
Mir1271	7mer-1a	SEC23B	333	707	713	707	713	2507585	x	7mer-1a	333	NA	0	Mir-1271	>TTGGCA	>TGCCAAA	0.819531261920929
Mir1271	7mer-1a	SEC23B	333	707	713	707	713	2507585	x	7mer-1a	333	NA	0	Mir-1271	>TTGGCA	>TGCCAAA	0.819531261920929
Mir1271	7mer-1a	USP43	345	474	480	474	480	3100871	x	7mer-1a	345	NA	0	Mir-1271	>TTGGCA	>TGCCAAA	0.819531261920929
Mir1271	7mer-1a	USP43	345	474	480	474	480	3100871	x	7mer-1a	345	NA	0	Mir-1271	>TTGGCA	>TGCCAAA	0.819531261920929
Mir1271	7mer-1a	USP43	345	474	480	474	480	3100871	x	7mer-1a	345	NA	0	Mir-1271	>TTGGCA	>TGCCAAA	0.819531261920929
Mir1271	7mer-1a	HOMER3	394	625	631	625	631	9408957	x	7mer-1a	394	NA	0	Mir-1271	>TTGGCA	>TGCCAAA	0.819531261920929
Mir1271	7mer-1a	HOMER3	394	625	631	625	631	9408957	x	7mer-1a	394	NA	0	Mir-1271	>TTGGCA	>TGCCAAA	0.819531261920929
Mir1271	7mer-1a	HOMER3	394	625	631	625	631	9408957	x	7mer-1a	394	NA	0	Mir-1271	>TTGGCA	>TGCCAAA	0.819531261920929
Mir1271	7mer-1a	SETD7	407	299	305	299	305	11358576	x	7mer-1a	407	NA	0	Mir-1271	>TTGGCA	>TGCCAAA	0.819531261920929
Mir1271	7mer-1a	SETD7	407	299	305	299	305	11358576	x	7mer-1a	407	NA	0	Mir-1271	>TTGGCA	>TGCCAAA	0.819531261920929
Mir1271	7mer-1a	SETD7	407	299	305	299	305	11358576	x	7mer-1a	407	NA	0	Mir-1271	>TTGGCA	>TGCCAAA	0.819531261920929
Mir1271	7mer-1a	ANXA9	509	514	520	514	520	23534283	x	7mer-1a	509	NA	0	Mir-1271	>TTGGCA	>TGCCAAA	0.819531261920929
Mir1271	7mer-1a	ANXA9	509	514	520	514	520	23534283	x	7mer-1a	509	NA	0	Mir-1271	>TTGGCA	>TGCCAAA	0.819531261920929
Mir1271	7mer-1a	ANXA9	509	514	520	514	520	23534283	x	7mer-1a	509	NA	0	Mir-1271	>TTGGCA	>TGCCAAA	0.819531261920929
Mir1271	7mer-1a	RAB40B	530	600	606	600	606	27553862	x	7mer-1a	530	NA	0	Mir-1271	>TTGGCA	>TGCCAAA	0.819531261920929
Mir1271	7mer-1a	RAB40B	530	600	606	600	606	27553862	x	7mer-1a	530	NA	0	Mir-1271	>TTGGCA	>TGCCAAA	0.819531261920929
Mir1271	7mer-1a	RAB40B	530	600	606	600	606	27553862	x	7mer-1a	530	NA	0	Mir-1271	>TTGGCA	>TGCCAAA	0.819531261920929
Mir1271	7mer-1a	ALDH1A2	533	216	222	216	222	28460190	x	7mer-1a	533	NA	0	Mir-1271	>TTGGCA	>TGCCAAA	0.819531261920929
Mir1271	7mer-1a	ALDH1A2	533	216	222	216	222	28460190	x	7mer-1a	533	NA	0	Mir-1271	>TTGGCA	>TGCCAAA	0.819531261920929
Mir1271	7mer-1a	ALDH1A2	533	216	222	216	222	28460190	x	7mer-1a	533	NA	0	Mir-1271	>TTGGCA	>TGCCAAA	0.819531261920929
Mir1271	7mer-1a	CD3G	519	658	664	658	664	25482286	x	7mer-1a	519	NA	0	Mir-1271	>TTGGCA	>TGCCAAA	0.819531261920929
Mir1271	7mer-1a	CD3G	519	658	664	658	664	25482286	x	7mer-1a	519	NA	0	Mir-1271	>TTGGCA	>TGCCAAA	0.819531261920929
Mir1271	7mer-1a	CD3G	519	658	664	658	664	25482286	x	7mer-1a	519	NA	0	Mir-1271	>TTGGCA	>TGCCAAA	0.819531261920929
Mir1271	7mer-1a	TRMT2B	322	745	751	745	751	455454	x	7mer-1a	322	NA	0	Mir-1271	>TTGGCA	>TGCCAAA	0.819531261920929
Mir1271	7mer-1a	TRMT2B	322	745	751	745	751	455454	x	7mer-1a	322	NA	0	Mir-1271	>TTGGCA	>TGCCAAA	0.819531261920929
Mir1271	7mer-1a	TRMT2B	322	745	751	745	751	455454	x	7mer-1a	322	NA	0	Mir-1271	>TTGGCA	>TGCCAAA	0.819531261920929
Mir1271	7mer-1a	HILPDA	485	361	367	361	367	22578005	x	7mer-1a	485	NA	0	Mir-1271	>TTGGCA	>TGCCAAA	0.819531261920929
Mir1271	7mer-1a	HILPDA	485	361	367	361	367	22578005	x	7mer-1a	485	NA	0	Mir-1271	>TTGGCA	>TGCCAAA	0.819531261920929
Mir1271	7mer-1a	HILPDA	485	361	367	361	367	22578005	x	7mer-1a	485	NA	0	Mir-1271	>TTGGCA	>TGCCAAA	0.819531261920929
Mir1271	7mer-1a	CDKN1C	346	419	425	419	425	3394039	x	7mer-1a	346	NA	0	Mir-1271	>TTGGCA	>TGCCAAA	0.819531261920929
Mir1271	7mer-1a	CDKN1C	346	419	425	419	425	3394039	x	7mer-1a	346	NA	0	Mir-1271	>TTGGCA	>TGCCAAA	0.819531261920929
Mir1271	7mer-1a	CDKN1C	346	419	425	419	425	3394039	x	7mer-1a	346	NA	0	Mir-1271	>TTGGCA	>TGCCAAA	0.819531261920929
Mir1271	7mer-1a	WDR90	366	88	94	88	94	7019807	x	7mer-1a	366	NA	0	Mir-1271	>TTGGCA	>TGCCAAA	0.819531261920929
Mir1271	7mer-1a	WDR90	366	88	94	88	94	7019807	x	7mer-1a	366	NA	0	Mir-1271	>TTGGCA	>TGCCAAA	0.819531261920929
Mir1271	7mer-1a	WDR90	366	88	94	88	94	7019807	x	7mer-1a	366	NA	0	Mir-1271	>TTGGCA	>TGCCAAA	0.819531261920929
Mir1271	7mer-1a	HNRNPH1	394	226	232	226	232	9394514	x	7mer-1a	394	NA	0	Mir-1271	>TTGGCA	>TGCCAAA	0.819531261920929
Mir1271	7mer-1a	HNRNPH1	394	226	232	226	232	9394514	x	7mer-1a	394	NA	0	Mir-1271	>TTGGCA	>TGCCAAA	0.819531261920929
Mir1271	7mer-1a	HNRNPH1	394	226	232	226	232	9394514	x	7mer-1a	394	NA	0	Mir-1271	>TTGGCA	>TGCCAAA	0.819531261920929
Mir1271	7mer-1a	HS2ST1	358	430	436	430	436	5678372	x	7mer-1a	358	NA	0	Mir-1271	>TTGGCA	>TGCCAAA	0.819531261920929
Mir1271	7mer-1a	HS2ST1	358	430	436	430	436	5678372	x	7mer-1a	358	NA	0	Mir-1271	>TTGGCA	>TGCCAAA	0.819531261920929
Mir1271	7mer-1a	HS2ST1	358	430	436	430	436	5678372	x	7mer-1a	358	NA	0	Mir-1271	>TTGGCA	>TGCCAAA	0.819531261920929
Mir1271	7mer-1a	MFAP1	394	351	357	351	357	9532128	x	7mer-1a	394	NA	0	Mir-1271	>TTGGCA	>TGCCAAA	0.819531261920929
Mir1271	7mer-1a	MFAP1	394	351	357	351	357	9532128	x	7mer-1a	394	NA	0	Mir-1271	>TTGGCA	>TGCCAAA	0.819531261920929
Mir1271	7mer-1a	MFAP1	394	351	357	351	357	9532128	x	7mer-1a	394	NA	0	Mir-1271	>TTGGCA	>TGCCAAA	0.819531261920929
Mir1271	7mer-1a	CLEC2B	394	276	282	276	282	9448063	x	7mer-1a	394	NA	0	Mir-1271	>TTGGCA	>TGCCAAA	0.819531261920929
Mir1271	7mer-1a	CLEC2B	394	276	282	276	282	9448063	x	7mer-1a	394	NA	0	Mir-1271	>TTGGCA	>TGCCAAA	0.819531261920929
Mir1271	7mer-1a	CLEC2B	394	276	282	276	282	9448063	x	7mer-1a	394	NA	0	Mir-1271	>TTGGCA	>TGCCAAA	0.819531261920929
Mir1271	7mer-1a	HADHA	393	208	214	208	214	9271603	x	7mer-1a	393	NA	0	Mir-1271	>TTGGCA	>TGCCAAA	0.819531261920929
Mir1271	7mer-1a	HADHA	393	208	214	208	214	9271603	x	7mer-1a	393	NA	0	Mir-1271	>TTGGCA	>TGCCAAA	0.819531261920929
Mir1271	7mer-1a	HADHA	393	208	214	208	214	9271603	x	7mer-1a	393	NA	0	Mir-1271	>TTGGCA	>TGCCAAA	0.819531261920929
Mir1271	7mer-1a	SNW1	345	380	386	380	386	2866987	x	7mer-1a	345	NA	0	Mir-1271	>TTGGCA	>TGCCAAA	0.819531261920929
Mir1271	7mer-1a	SNW1	345	380	386	380	386	2866987	x	7mer-1a	345	NA	0	Mir-1271	>TTGGCA	>TGCCAAA	0.819531261920929
Mir1271	7mer-1a	SNW1	345	380	386	380	386	2866987	x	7mer-1a	345	NA	0	Mir-1271	>TTGGCA	>TGCCAAA	0.819531261920929
Mir1271	7mer-1a	TENM1	346	569	575	569	575	3628570	x	7mer-1a	346	NA	0	Mir-1271	>TTGGCA	>TGCCAAA	0.819531261920929
Mir1271	7mer-1a	TENM1	346	569	575	569	575	3628570	x	7mer-1a	346	NA	0	Mir-1271	>TTGGCA	>TGCCAAA	0.819531261920929
Mir1271	7mer-1a	TENM1	346	569	575	569	575	3628570	x	7mer-1a	346	NA	0	Mir-1271	>TTGGCA	>TGCCAAA	0.819531261920929
Mir1271	7mer-1a	CCN5	485	397	403	397	403	22647572	x	7mer-1a	485	NA	0	Mir-1271	>TTGGCA	>TGCCAAA	0.819531261920929
Mir1271	7mer-1a	CCN5	485	397	403	397	403	22647572	x	7mer-1a	485	NA	0	Mir-1271	>TTGGCA	>TGCCAAA	0.819531261920929
Mir1271	7mer-1a	CCN5	485	397	403	397	403	22647572	x	7mer-1a	485	NA	0	Mir-1271	>TTGGCA	>TGCCAAA	0.819531261920929
Mir1271	7mer-1a	PFN1	482	114	120	114	120	22297388	x	7mer-1a	482	NA	0	Mir-1271	>TTGGCA	>TGCCAAA	0.819531261920929
Mir1271	7mer-1a	PFN1	482	114	120	114	120	22297388	x	7mer-1a	482	NA	0	Mir-1271	>TTGGCA	>TGCCAAA	0.819531261920929
Mir1271	7mer-1a	PFN1	482	114	120	114	120	22297388	x	7mer-1a	482	NA	0	Mir-1271	>TTGGCA	>TGCCAAA	0.819531261920929
Mir1271	7mer-1a	TSPAN4	510	23	29	23	29	24160742	x	7mer-1a	510	NA	0	Mir-1271	>TTGGCA	>TGCCAAA	0.819531261920929
Mir1271	7mer-1a	TSPAN4	510	23	29	23	29	24160742	x	7mer-1a	510	NA	0	Mir-1271	>TTGGCA	>TGCCAAA	0.819531261920929
Mir1271	7mer-1a	TSPAN4	510	23	29	23	29	24160742	x	7mer-1a	510	NA	0	Mir-1271	>TTGGCA	>TGCCAAA	0.819531261920929
Mir1271	7mer-1a	HDAC2	515	227	233	227	233	25347554	x	7mer-1a	515	NA	0	Mir-1271	>TTGGCA	>TGCCAAA	0.819531261920929
Mir1271	7mer-1a	HDAC2	515	227	233	227	233	25347554	x	7mer-1a	515	NA	0	Mir-1271	>TTGGCA	>TGCCAAA	0.819531261920929
Mir1271	7mer-1a	HDAC2	515	227	233	227	233	25347554	x	7mer-1a	515	NA	0	Mir-1271	>TTGGCA	>TGCCAAA	0.819531261920929
Mir1271	7mer-1a	FGFBP1	538	106	112	106	112	29572767	x	7mer-1a	538	NA	0	Mir-1271	>TTGGCA	>TGCCAAA	0.819531261920929
Mir1271	7mer-1a	FGFBP1	538	106	112	106	112	29572767	x	7mer-1a	538	NA	0	Mir-1271	>TTGGCA	>TGCCAAA	0.819531261920929
Mir1271	7mer-1a	FGFBP1	538	106	112	106	112	29572767	x	7mer-1a	538	NA	0	Mir-1271	>TTGGCA	>TGCCAAA	0.819531261920929
Mir1271	7mer-1a	GAA	393	59	65	59	65	9116549	x	7mer-1a	393	NA	0	Mir-1271	>TTGGCA	>TGCCAAA	0.819531261920929
Mir1271	7mer-1a	GAA	393	59	65	59	65	9116549	x	7mer-1a	393	NA	0	Mir-1271	>TTGGCA	>TGCCAAA	0.819531261920929
Mir1271	7mer-1a	GAA	393	59	65	59	65	9116549	x	7mer-1a	393	NA	0	Mir-1271	>TTGGCA	>TGCCAAA	0.819531261920929
Mir1271	7mer-1a	MAGEL2	322	238	244	238	244	348293	x	7mer-1a	322	NA	0	Mir-1271	>TTGGCA	>TGCCAAA	0.819531261920929
Mir1271	7mer-1a	MAGEL2	322	238	244	238	244	348293	x	7mer-1a	322	NA	0	Mir-1271	>TTGGCA	>TGCCAAA	0.819531261920929
Mir1271	7mer-1a	MAGEL2	322	238	244	238	244	348293	x	7mer-1a	322	NA	0	Mir-1271	>TTGGCA	>TGCCAAA	0.819531261920929
Mir1271	7mer-1a	NTM	482	50	56	50	56	22454332	x	7mer-1a	482	NA	0	Mir-1271	>TTGGCA	>TGCCAAA	0.819531261920929
Mir1271	7mer-1a	NTM	482	50	56	50	56	22454332	x	7mer-1a	482	NA	0	Mir-1271	>TTGGCA	>TGCCAAA	0.819531261920929
Mir1271	7mer-1a	NTM	482	50	56	50	56	22454332	x	7mer-1a	482	NA	0	Mir-1271	>TTGGCA	>TGCCAAA	0.819531261920929
Mir1271	7mer-1a	RPN2	420	110	116	110	116	13384099	x	7mer-1a	420	NA	0	Mir-1271	>TTGGCA	>TGCCAAA	0.819531261920929
Mir1271	7mer-1a	RPN2	420	110	116	110	116	13384099	x	7mer-1a	420	NA	0	Mir-1271	>TTGGCA	>TGCCAAA	0.819531261920929
Mir1271	7mer-1a	RPN2	420	110	116	110	116	13384099	x	7mer-1a	420	NA	0	Mir-1271	>TTGGCA	>TGCCAAA	0.819531261920929
Mir1271	7mer-1a	TAF12	509	157	163	157	163	23552402	x	7mer-1a	509	NA	0	Mir-1271	>TTGGCA	>TGCCAAA	0.819531261920929
Mir1271	7mer-1a	TAF12	509	157	163	157	163	23552402	x	7mer-1a	509	NA	0	Mir-1271	>TTGGCA	>TGCCAAA	0.819531261920929
Mir1271	7mer-1a	TAF12	509	157	163	157	163	23552402	x	7mer-1a	509	NA	0	Mir-1271	>TTGGCA	>TGCCAAA	0.819531261920929
Mir1271	7mer-1a	AURKA	359	649	655	649	655	6040439	x	7mer-1a	359	NA	0	Mir-1271	>TTGGCA	>TGCCAAA	0.819531261920929
Mir1271	7mer-1a	AURKA	359	649	655	649	655	6040439	x	7mer-1a	359	NA	0	Mir-1271	>TTGGCA	>TGCCAAA	0.819531261920929
Mir1271	7mer-1a	AURKA	359	649	655	649	655	6040439	x	7mer-1a	359	NA	0	Mir-1271	>TTGGCA	>TGCCAAA	0.819531261920929
Mir1271	7mer-1a	MANSC4	333	193	199	193	199	2537858	x	7mer-1a	333	NA	0	Mir-1271	>TTGGCA	>TGCCAAA	0.819531261920929
Mir1271	7mer-1a	MANSC4	333	193	199	193	199	2537858	x	7mer-1a	333	NA	0	Mir-1271	>TTGGCA	>TGCCAAA	0.819531261920929
Mir1271	7mer-1a	MANSC4	333	193	199	193	199	2537858	x	7mer-1a	333	NA	0	Mir-1271	>TTGGCA	>TGCCAAA	0.819531261920929
Mir1271	7mer-1a	EIF5A2	425	575	581	575	581	14054532	x	7mer-1a	425	NA	0	Mir-1271	>TTGGCA	>TGCCAAA	0.819531261920929
Mir1271	7mer-1a	EIF5A2	425	575	581	575	581	14054532	x	7mer-1a	425	NA	0	Mir-1271	>TTGGCA	>TGCCAAA	0.819531261920929
Mir1271	7mer-1a	EIF5A2	425	575	581	575	581	14054532	x	7mer-1a	425	NA	0	Mir-1271	>TTGGCA	>TGCCAAA	0.819531261920929
Mir1271	7mer-1a	RNF170	358	310	316	310	316	5978139	x	7mer-1a	358	NA	0	Mir-1271	>TTGGCA	>TGCCAAA	0.819531261920929
Mir1271	7mer-1a	RNF170	358	310	316	310	316	5978139	x	7mer-1a	358	NA	0	Mir-1271	>TTGGCA	>TGCCAAA	0.819531261920929
Mir1271	7mer-1a	RNF170	358	310	316	310	316	5978139	x	7mer-1a	358	NA	0	Mir-1271	>TTGGCA	>TGCCAAA	0.819531261920929
Mir1271	7mer-1a	KLRG1	533	98	104	98	104	28386307	x	7mer-1a	533	NA	0	Mir-1271	>TTGGCA	>TGCCAAA	0.819531261920929
Mir1271	7mer-1a	KLRG1	533	98	104	98	104	28386307	x	7mer-1a	533	NA	0	Mir-1271	>TTGGCA	>TGCCAAA	0.819531261920929
Mir1271	7mer-1a	KLRG1	533	98	104	98	104	28386307	x	7mer-1a	533	NA	0	Mir-1271	>TTGGCA	>TGCCAAA	0.819531261920929
Mir1271	7mer-1a	CTNS	440	546	552	546	552	18164027	x	7mer-1a	440	NA	0	Mir-1271	>TTGGCA	>TGCCAAA	0.819531261920929
Mir1271	7mer-1a	CTNS	440	546	552	546	552	18164027	x	7mer-1a	440	NA	0	Mir-1271	>TTGGCA	>TGCCAAA	0.819531261920929
Mir1271	7mer-1a	CTNS	440	546	552	546	552	18164027	x	7mer-1a	440	NA	0	Mir-1271	>TTGGCA	>TGCCAAA	0.819531261920929
Mir1271	7mer-1a	TGM3	366	451	457	451	457	6825153	x	7mer-1a	366	NA	0	Mir-1271	>TTGGCA	>TGCCAAA	0.819531261920929
Mir1271	7mer-1a	TGM3	366	451	457	451	457	6825153	x	7mer-1a	366	NA	0	Mir-1271	>TTGGCA	>TGCCAAA	0.819531261920929
Mir1271	7mer-1a	TGM3	366	451	457	451	457	6825153	x	7mer-1a	366	NA	0	Mir-1271	>TTGGCA	>TGCCAAA	0.819531261920929
Mir1271	7mer-1a	RUNDC3B	346	158	164	158	164	3405076	x	7mer-1a	346	NA	0	Mir-1271	>TTGGCA	>TGCCAAA	0.819531261920929
Mir1271	7mer-1a	RUNDC3B	346	158	164	158	164	3405076	x	7mer-1a	346	NA	0	Mir-1271	>TTGGCA	>TGCCAAA	0.819531261920929
Mir1271	7mer-1a	RUNDC3B	346	158	164	158	164	3405076	x	7mer-1a	346	NA	0	Mir-1271	>TTGGCA	>TGCCAAA	0.819531261920929
Mir1271	7mer-1a	NDUFA9	425	54	60	54	60	14161382	x	7mer-1a	425	NA	0	Mir-1271	>TTGGCA	>TGCCAAA	0.819531261920929
Mir1271	7mer-1a	NDUFA9	425	54	60	54	60	14161382	x	7mer-1a	425	NA	0	Mir-1271	>TTGGCA	>TGCCAAA	0.819531261920929
Mir1271	7mer-1a	NDUFA9	425	54	60	54	60	14161382	x	7mer-1a	425	NA	0	Mir-1271	>TTGGCA	>TGCCAAA	0.819531261920929
Mir1271	7mer-1a	RNF26	514	497	503	497	503	24842947	x	7mer-1a	514	NA	0	Mir-1271	>TTGGCA	>TGCCAAA	0.819531261920929
Mir1271	7mer-1a	RNF26	514	497	503	497	503	24842947	x	7mer-1a	514	NA	0	Mir-1271	>TTGGCA	>TGCCAAA	0.819531261920929
Mir1271	7mer-1a	RNF26	514	497	503	497	503	24842947	x	7mer-1a	514	NA	0	Mir-1271	>TTGGCA	>TGCCAAA	0.819531261920929
Mir1271	7mer-1a	SEZ6L2	514	205	211	205	211	24689683	x	7mer-1a	514	NA	0	Mir-1271	>TTGGCA	>TGCCAAA	0.819531261920929
Mir1271	7mer-1a	SEZ6L2	514	205	211	205	211	24689683	x	7mer-1a	514	NA	0	Mir-1271	>TTGGCA	>TGCCAAA	0.819531261920929
Mir1271	7mer-1a	SEZ6L2	514	205	211	205	211	24689683	x	7mer-1a	514	NA	0	Mir-1271	>TTGGCA	>TGCCAAA	0.819531261920929
Mir1271	7mer-1a	GAPT	346	575	581	575	581	3270696	x	7mer-1a	346	NA	0	Mir-1271	>TTGGCA	>TGCCAAA	0.819531261920929
Mir1271	7mer-1a	GAPT	346	575	581	575	581	3270696	x	7mer-1a	346	NA	0	Mir-1271	>TTGGCA	>TGCCAAA	0.819531261920929
Mir1271	7mer-1a	GAPT	346	575	581	575	581	3270696	x	7mer-1a	346	NA	0	Mir-1271	>TTGGCA	>TGCCAAA	0.819531261920929
Mir1271	7mer-1a	SLC36A4	485	701	707	701	707	22778602	x	7mer-1a	485	NA	0	Mir-1271	>TTGGCA	>TGCCAAA	0.819531261920929
Mir1271	7mer-1a	SLC36A4	485	701	707	701	707	22778602	x	7mer-1a	485	NA	0	Mir-1271	>TTGGCA	>TGCCAAA	0.819531261920929
Mir1271	7mer-1a	SLC36A4	485	701	707	701	707	22778602	x	7mer-1a	485	NA	0	Mir-1271	>TTGGCA	>TGCCAAA	0.819531261920929
Mir1271	7mer-1a	CORO1C	485	438	444	438	444	22591343	x	7mer-1a	485	NA	0	Mir-1271	>TTGGCA	>TGCCAAA	0.819531261920929
Mir1271	7mer-1a	CORO1C	485	438	444	438	444	22591343	x	7mer-1a	485	NA	0	Mir-1271	>TTGGCA	>TGCCAAA	0.819531261920929
Mir1271	7mer-1a	CORO1C	485	438	444	438	444	22591343	x	7mer-1a	485	NA	0	Mir-1271	>TTGGCA	>TGCCAAA	0.819531261920929
Mir1271	7mer-1a	CBLIF	486	75	81	75	81	23310943	x	7mer-1a	486	NA	0	Mir-1271	>TTGGCA	>TGCCAAA	0.819531261920929
Mir1271	7mer-1a	CBLIF	486	75	81	75	81	23310943	x	7mer-1a	486	NA	0	Mir-1271	>TTGGCA	>TGCCAAA	0.819531261920929
Mir1271	7mer-1a	CBLIF	486	75	81	75	81	23310943	x	7mer-1a	486	NA	0	Mir-1271	>TTGGCA	>TGCCAAA	0.819531261920929
Mir1271	7mer-1a	TRAFD1	537	237	243	237	243	29430702	x	7mer-1a	537	NA	0	Mir-1271	>TTGGCA	>TGCCAAA	0.819531261920929
Mir1271	7mer-1a	TRAFD1	537	237	243	237	243	29430702	x	7mer-1a	537	NA	0	Mir-1271	>TTGGCA	>TGCCAAA	0.819531261920929
Mir1271	7mer-1a	TRAFD1	537	237	243	237	243	29430702	x	7mer-1a	537	NA	0	Mir-1271	>TTGGCA	>TGCCAAA	0.819531261920929
Mir1271	7mer-1a	ANXA9	322	135	141	135	141	44043	x	7mer-1a	322	NA	0	Mir-1271	>TTGGCA	>TGCCAAA	0.819531261920929
Mir1271	7mer-1a	ANXA9	322	135	141	135	141	44043	x	7mer-1a	322	NA	0	Mir-1271	>TTGGCA	>TGCCAAA	0.819531261920929
Mir1271	7mer-1a	ANXA9	322	135	141	135	141	44043	x	7mer-1a	322	NA	0	Mir-1271	>TTGGCA	>TGCCAAA	0.819531261920929
Mir1271	7mer-1a	PRRT3	345	301	307	301	307	2760993	x	7mer-1a	345	NA	0	Mir-1271	>TTGGCA	>TGCCAAA	0.819531261920929
Mir1271	7mer-1a	PRRT3	345	301	307	301	307	2760993	x	7mer-1a	345	NA	0	Mir-1271	>TTGGCA	>TGCCAAA	0.819531261920929
Mir1271	7mer-1a	PRRT3	345	301	307	301	307	2760993	x	7mer-1a	345	NA	0	Mir-1271	>TTGGCA	>TGCCAAA	0.819531261920929
Mir1271	7mer-1a	MPZ	420	379	385	379	385	13123635	x	7mer-1a	420	NA	0	Mir-1271	>TTGGCA	>TGCCAAA	0.819531261920929
Mir1271	7mer-1a	MPZ	420	379	385	379	385	13123635	x	7mer-1a	420	NA	0	Mir-1271	>TTGGCA	>TGCCAAA	0.819531261920929
Mir1271	7mer-1a	MPZ	420	379	385	379	385	13123635	x	7mer-1a	420	NA	0	Mir-1271	>TTGGCA	>TGCCAAA	0.819531261920929
Mir1271	7mer-1a	FAM124B	442	211	217	211	217	18471286	x	7mer-1a	442	NA	0	Mir-1271	>TTGGCA	>TGCCAAA	0.819531261920929
Mir1271	7mer-1a	FAM124B	442	211	217	211	217	18471286	x	7mer-1a	442	NA	0	Mir-1271	>TTGGCA	>TGCCAAA	0.819531261920929
Mir1271	7mer-1a	FAM124B	442	211	217	211	217	18471286	x	7mer-1a	442	NA	0	Mir-1271	>TTGGCA	>TGCCAAA	0.819531261920929
Mir1271	7mer-1a	PTF1A	333	30	36	30	36	2544816	x	7mer-1a	333	NA	0	Mir-1271	>TTGGCA	>TGCCAAA	0.819531261920929
Mir1271	7mer-1a	PTF1A	333	30	36	30	36	2544816	x	7mer-1a	333	NA	0	Mir-1271	>TTGGCA	>TGCCAAA	0.819531261920929
Mir1271	7mer-1a	PTF1A	333	30	36	30	36	2544816	x	7mer-1a	333	NA	0	Mir-1271	>TTGGCA	>TGCCAAA	0.819531261920929
Mir1271	7mer-1a	SPDYA	550	42	48	42	48	30252785	x	7mer-1a	550	NA	0	Mir-1271	>TTGGCA	>TGCCAAA	0.819531261920929
Mir1271	7mer-1a	SPDYA	550	42	48	42	48	30252785	x	7mer-1a	550	NA	0	Mir-1271	>TTGGCA	>TGCCAAA	0.819531261920929
Mir1271	7mer-1a	SPDYA	550	42	48	42	48	30252785	x	7mer-1a	550	NA	0	Mir-1271	>TTGGCA	>TGCCAAA	0.819531261920929
Mir1271	7mer-1a	PCMT1	358	757	763	757	763	5973032	x	7mer-1a	358	NA	0	Mir-1271	>TTGGCA	>TGCCAAA	0.819531261920929
Mir1271	7mer-1a	PCMT1	358	757	763	757	763	5973032	x	7mer-1a	358	NA	0	Mir-1271	>TTGGCA	>TGCCAAA	0.819531261920929
Mir1271	7mer-1a	PCMT1	358	757	763	757	763	5973032	x	7mer-1a	358	NA	0	Mir-1271	>TTGGCA	>TGCCAAA	0.819531261920929
Mir1271	7mer-1a	HAAO	425	273	279	273	279	14204185	x	7mer-1a	425	NA	0	Mir-1271	>TTGGCA	>TGCCAAA	0.819531261920929
Mir1271	7mer-1a	HAAO	425	273	279	273	279	14204185	x	7mer-1a	425	NA	0	Mir-1271	>TTGGCA	>TGCCAAA	0.819531261920929
Mir1271	7mer-1a	HAAO	425	273	279	273	279	14204185	x	7mer-1a	425	NA	0	Mir-1271	>TTGGCA	>TGCCAAA	0.819531261920929
Mir1271	7mer-1a	RAB40B	474	602	608	602	608	22014351	x	7mer-1a	474	NA	0	Mir-1271	>TTGGCA	>TGCCAAA	0.819531261920929
Mir1271	7mer-1a	RAB40B	474	602	608	602	608	22014351	x	7mer-1a	474	NA	0	Mir-1271	>TTGGCA	>TGCCAAA	0.819531261920929
Mir1271	7mer-1a	RAB40B	474	602	608	602	608	22014351	x	7mer-1a	474	NA	0	Mir-1271	>TTGGCA	>TGCCAAA	0.819531261920929
Mir1271	7mer-1a	TIMM8A	362	868	874	868	874	6684803	x	7mer-1a	362	NA	0	Mir-1271	>TTGGCA	>TGCCAAA	0.819531261920929
Mir1271	7mer-1a	TIMM8A	362	868	874	868	874	6684803	x	7mer-1a	362	NA	0	Mir-1271	>TTGGCA	>TGCCAAA	0.819531261920929
Mir1271	7mer-1a	TIMM8A	362	868	874	868	874	6684803	x	7mer-1a	362	NA	0	Mir-1271	>TTGGCA	>TGCCAAA	0.819531261920929
Mir1271	7mer-1a	RILPL1	515	108	114	108	114	25330159	x	7mer-1a	515	NA	0	Mir-1271	>TTGGCA	>TGCCAAA	0.819531261920929
Mir1271	7mer-1a	RILPL1	515	108	114	108	114	25330159	x	7mer-1a	515	NA	0	Mir-1271	>TTGGCA	>TGCCAAA	0.819531261920929
Mir1271	7mer-1a	RILPL1	515	108	114	108	114	25330159	x	7mer-1a	515	NA	0	Mir-1271	>TTGGCA	>TGCCAAA	0.819531261920929
Mir1271	7mer-1a	PAIP2	350	121	127	121	127	3965005	x	7mer-1a	350	NA	0	Mir-1271	>TTGGCA	>TGCCAAA	0.819531261920929
Mir1271	7mer-1a	PAIP2	350	121	127	121	127	3965005	x	7mer-1a	350	NA	0	Mir-1271	>TTGGCA	>TGCCAAA	0.819531261920929
Mir1271	7mer-1a	PAIP2	350	121	127	121	127	3965005	x	7mer-1a	350	NA	0	Mir-1271	>TTGGCA	>TGCCAAA	0.819531261920929
Mir1271	7mer-1a	HTR1E	350	316	322	316	322	4154729	x	7mer-1a	350	NA	0	Mir-1271	>TTGGCA	>TGCCAAA	0.819531261920929
Mir1271	7mer-1a	HTR1E	350	316	322	316	322	4154729	x	7mer-1a	350	NA	0	Mir-1271	>TTGGCA	>TGCCAAA	0.819531261920929
Mir1271	7mer-1a	HTR1E	350	316	322	316	322	4154729	x	7mer-1a	350	NA	0	Mir-1271	>TTGGCA	>TGCCAAA	0.819531261920929
Mir1271	7mer-1a	JMJD1C	351	485	491	485	491	4751443	x	7mer-1a	351	NA	0	Mir-1271	>TTGGCA	>TGCCAAA	0.819531261920929
Mir1271	7mer-1a	JMJD1C	351	485	491	485	491	4751443	x	7mer-1a	351	NA	0	Mir-1271	>TTGGCA	>TGCCAAA	0.819531261920929
Mir1271	7mer-1a	JMJD1C	351	485	491	485	491	4751443	x	7mer-1a	351	NA	0	Mir-1271	>TTGGCA	>TGCCAAA	0.819531261920929
Mir1271	7mer-1a	SNX3	417	484	490	484	490	12391882	x	7mer-1a	417	NA	0	Mir-1271	>TTGGCA	>TGCCAAA	0.819531261920929
Mir1271	7mer-1a	SNX3	417	484	490	484	490	12391882	x	7mer-1a	417	NA	0	Mir-1271	>TTGGCA	>TGCCAAA	0.819531261920929
Mir1271	7mer-1a	SNX3	417	484	490	484	490	12391882	x	7mer-1a	417	NA	0	Mir-1271	>TTGGCA	>TGCCAAA	0.819531261920929
Mir1271	7mer-1a	BLK	442	135	141	135	141	18306614	x	7mer-1a	442	NA	0	Mir-1271	>TTGGCA	>TGCCAAA	0.819531261920929
Mir1271	7mer-1a	BLK	442	135	141	135	141	18306614	x	7mer-1a	442	NA	0	Mir-1271	>TTGGCA	>TGCCAAA	0.819531261920929
Mir1271	7mer-1a	BLK	442	135	141	135	141	18306614	x	7mer-1a	442	NA	0	Mir-1271	>TTGGCA	>TGCCAAA	0.819531261920929
Mir1271	7mer-1a	RSAD2	522	783	789	783	789	26202136	x	7mer-1a	522	NA	0	Mir-1271	>TTGGCA	>TGCCAAA	0.819531261920929
Mir1271	7mer-1a	RSAD2	522	783	789	783	789	26202136	x	7mer-1a	522	NA	0	Mir-1271	>TTGGCA	>TGCCAAA	0.819531261920929
Mir1271	7mer-1a	RSAD2	522	783	789	783	789	26202136	x	7mer-1a	522	NA	0	Mir-1271	>TTGGCA	>TGCCAAA	0.819531261920929
Mir1271	7mer-1a	BCAT2	396	351	357	351	357	10023879	x	7mer-1a	396	NA	0	Mir-1271	>TTGGCA	>TGCCAAA	0.819531261920929
