## Supplementary material for "Mammal placental phenotypes are predictable from microRNA repertoires": Table S8: Table S8.tsv (part 35 of 714)

miRNA_family_ID	Site_type	a_Gene_ID	species_ID	MSA_start	MSA_end	UTR_start	UTR_end	Group_num	miRNA_in_this_species	Group_type	Species_in_this_group	Species_in_this_group_with_this_site_type	ORF_overlap	mirfam	Seed	UTR_Match	TEC_Score
Mir1271	7mer-1a	BCAT2	396	351	357	351	357	10023879	x	7mer-1a	396	NA	0	Mir-1271	>TTGGCA	>TGCCAAA	0.819531261920929
Mir1271	7mer-1a	BCAT2	396	351	357	351	357	10023879	x	7mer-1a	396	NA	0	Mir-1271	>TTGGCA	>TGCCAAA	0.819531261920929
Mir1271	7mer-1a	EXOC4	366	402	408	402	408	6848722	x	7mer-1a	366	NA	0	Mir-1271	>TTGGCA	>TGCCAAA	0.819531261920929
Mir1271	7mer-1a	EXOC4	366	402	408	402	408	6848722	x	7mer-1a	366	NA	0	Mir-1271	>TTGGCA	>TGCCAAA	0.819531261920929
Mir1271	7mer-1a	EXOC4	366	402	408	402	408	6848722	x	7mer-1a	366	NA	0	Mir-1271	>TTGGCA	>TGCCAAA	0.819531261920929
Mir1271	7mer-1a	ATXN3	515	506	512	506	512	25092017	x	7mer-1a	515	NA	0	Mir-1271	>TTGGCA	>TGCCAAA	0.819531261920929
Mir1271	7mer-1a	ATXN3	515	506	512	506	512	25092017	x	7mer-1a	515	NA	0	Mir-1271	>TTGGCA	>TGCCAAA	0.819531261920929
Mir1271	7mer-1a	ATXN3	515	506	512	506	512	25092017	x	7mer-1a	515	NA	0	Mir-1271	>TTGGCA	>TGCCAAA	0.819531261920929
Mir1271	7mer-1a	OLFML1	485	408	414	408	414	22774644	x	7mer-1a	485	NA	0	Mir-1271	>TTGGCA	>TGCCAAA	0.819531261920929
Mir1271	7mer-1a	OLFML1	485	408	414	408	414	22774644	x	7mer-1a	485	NA	0	Mir-1271	>TTGGCA	>TGCCAAA	0.819531261920929
Mir1271	7mer-1a	OLFML1	485	408	414	408	414	22774644	x	7mer-1a	485	NA	0	Mir-1271	>TTGGCA	>TGCCAAA	0.819531261920929
Mir1271	7mer-1a	CISD2	417	98	104	98	104	12305352	x	7mer-1a	417	NA	0	Mir-1271	>TTGGCA	>TGCCAAA	0.819531261920929
Mir1271	7mer-1a	CISD2	417	98	104	98	104	12305352	x	7mer-1a	417	NA	0	Mir-1271	>TTGGCA	>TGCCAAA	0.819531261920929
Mir1271	7mer-1a	CISD2	417	98	104	98	104	12305352	x	7mer-1a	417	NA	0	Mir-1271	>TTGGCA	>TGCCAAA	0.819531261920929
Mir1271	7mer-1a	RAB40B	326	616	622	616	622	1009544	x	7mer-1a	326	NA	0	Mir-1271	>TTGGCA	>TGCCAAA	0.819531261920929
Mir1271	7mer-1a	RAB40B	326	616	622	616	622	1009544	x	7mer-1a	326	NA	0	Mir-1271	>TTGGCA	>TGCCAAA	0.819531261920929
Mir1271	7mer-1a	RAB40B	326	616	622	616	622	1009544	x	7mer-1a	326	NA	0	Mir-1271	>TTGGCA	>TGCCAAA	0.819531261920929
Mir1271	7mer-1a	MDH1B	385	630	636	630	636	8769048	x	7mer-1a	385	NA	0	Mir-1271	>TTGGCA	>TGCCAAA	0.819531261920929
Mir1271	7mer-1a	MDH1B	385	630	636	630	636	8769048	x	7mer-1a	385	NA	0	Mir-1271	>TTGGCA	>TGCCAAA	0.819531261920929
Mir1271	7mer-1a	MDH1B	385	630	636	630	636	8769048	x	7mer-1a	385	NA	0	Mir-1271	>TTGGCA	>TGCCAAA	0.819531261920929
Mir1271	7mer-1a	SLC25A4	346	318	324	318	324	3613618	x	7mer-1a	346	NA	0	Mir-1271	>TTGGCA	>TGCCAAA	0.819531261920929
Mir1271	7mer-1a	SLC25A4	346	318	324	318	324	3613618	x	7mer-1a	346	NA	0	Mir-1271	>TTGGCA	>TGCCAAA	0.819531261920929
Mir1271	7mer-1a	SLC25A4	346	318	324	318	324	3613618	x	7mer-1a	346	NA	0	Mir-1271	>TTGGCA	>TGCCAAA	0.819531261920929
Mir1271	7mer-1a	IDO1	538	161	167	161	167	29814956	x	7mer-1a	538	NA	0	Mir-1271	>TTGGCA	>TGCCAAA	0.819531261920929
Mir1271	7mer-1a	IDO1	538	161	167	161	167	29814956	x	7mer-1a	538	NA	0	Mir-1271	>TTGGCA	>TGCCAAA	0.819531261920929
Mir1271	7mer-1a	IDO1	538	161	167	161	167	29814956	x	7mer-1a	538	NA	0	Mir-1271	>TTGGCA	>TGCCAAA	0.819531261920929
Mir1271	7mer-1a	CCDC89	362	223	229	223	229	6469147	x	7mer-1a	362	NA	0	Mir-1271	>TTGGCA	>TGCCAAA	0.819531261920929
Mir1271	7mer-1a	CCDC89	362	223	229	223	229	6469147	x	7mer-1a	362	NA	0	Mir-1271	>TTGGCA	>TGCCAAA	0.819531261920929
Mir1271	7mer-1a	CCDC89	362	223	229	223	229	6469147	x	7mer-1a	362	NA	0	Mir-1271	>TTGGCA	>TGCCAAA	0.819531261920929
Mir1271	7mer-1a	CBLC	509	246	252	246	252	23837224	x	7mer-1a	509	NA	0	Mir-1271	>TTGGCA	>TGCCAAA	0.819531261920929
Mir1271	7mer-1a	CBLC	509	246	252	246	252	23837224	x	7mer-1a	509	NA	0	Mir-1271	>TTGGCA	>TGCCAAA	0.819531261920929
Mir1271	7mer-1a	CBLC	509	246	252	246	252	23837224	x	7mer-1a	509	NA	0	Mir-1271	>TTGGCA	>TGCCAAA	0.819531261920929
Mir1271	7mer-1a	ACP2	419	473	479	473	479	12901144	x	7mer-1a	419	NA	0	Mir-1271	>TTGGCA	>TGCCAAA	0.819531261920929
Mir1271	7mer-1a	ACP2	419	473	479	473	479	12901144	x	7mer-1a	419	NA	0	Mir-1271	>TTGGCA	>TGCCAAA	0.819531261920929
Mir1271	7mer-1a	ACP2	419	473	479	473	479	12901144	x	7mer-1a	419	NA	0	Mir-1271	>TTGGCA	>TGCCAAA	0.819531261920929
Mir1271	7mer-1a	SYNDIG1	358	110	116	110	116	5939111	x	7mer-1a	358	NA	0	Mir-1271	>TTGGCA	>TGCCAAA	0.819531261920929
Mir1271	7mer-1a	SYNDIG1	358	110	116	110	116	5939111	x	7mer-1a	358	NA	0	Mir-1271	>TTGGCA	>TGCCAAA	0.819531261920929
Mir1271	7mer-1a	SYNDIG1	358	110	116	110	116	5939111	x	7mer-1a	358	NA	0	Mir-1271	>TTGGCA	>TGCCAAA	0.819531261920929
Mir1271	7mer-1a	NLRP6	394	150	156	150	156	9506301	x	7mer-1a	394	NA	0	Mir-1271	>TTGGCA	>TGCCAAA	0.819531261920929
Mir1271	7mer-1a	NLRP6	394	150	156	150	156	9506301	x	7mer-1a	394	NA	0	Mir-1271	>TTGGCA	>TGCCAAA	0.819531261920929
Mir1271	7mer-1a	NLRP6	394	150	156	150	156	9506301	x	7mer-1a	394	NA	0	Mir-1271	>TTGGCA	>TGCCAAA	0.819531261920929
Mir1271	7mer-1a	DECR2	550	463	469	463	469	30206541	x	7mer-1a	550	NA	0	Mir-1271	>TTGGCA	>TGCCAAA	0.819531261920929
Mir1271	7mer-1a	DECR2	550	463	469	463	469	30206541	x	7mer-1a	550	NA	0	Mir-1271	>TTGGCA	>TGCCAAA	0.819531261920929
Mir1271	7mer-1a	DECR2	550	463	469	463	469	30206541	x	7mer-1a	550	NA	0	Mir-1271	>TTGGCA	>TGCCAAA	0.819531261920929
Mir1271	7mer-1a	NUP93	440	88	94	88	94	18193961	x	7mer-1a	440	NA	0	Mir-1271	>TTGGCA	>TGCCAAA	0.819531261920929
Mir1271	7mer-1a	NUP93	440	88	94	88	94	18193961	x	7mer-1a	440	NA	0	Mir-1271	>TTGGCA	>TGCCAAA	0.819531261920929
Mir1271	7mer-1a	NUP93	440	88	94	88	94	18193961	x	7mer-1a	440	NA	0	Mir-1271	>TTGGCA	>TGCCAAA	0.819531261920929
Mir1271	7mer-1a	CDA	485	108	114	108	114	22789024	x	7mer-1a	485	NA	0	Mir-1271	>TTGGCA	>TGCCAAA	0.819531261920929
Mir1271	7mer-1a	CDA	485	108	114	108	114	22789024	x	7mer-1a	485	NA	0	Mir-1271	>TTGGCA	>TGCCAAA	0.819531261920929
Mir1271	7mer-1a	CDA	485	108	114	108	114	22789024	x	7mer-1a	485	NA	0	Mir-1271	>TTGGCA	>TGCCAAA	0.819531261920929
Mir1271	7mer-1a	PEX3	485	168	174	168	174	22713386	x	7mer-1a	485	NA	0	Mir-1271	>TTGGCA	>TGCCAAA	0.819531261920929
Mir1271	7mer-1a	PEX3	485	168	174	168	174	22713386	x	7mer-1a	485	NA	0	Mir-1271	>TTGGCA	>TGCCAAA	0.819531261920929
Mir1271	7mer-1a	PEX3	485	168	174	168	174	22713386	x	7mer-1a	485	NA	0	Mir-1271	>TTGGCA	>TGCCAAA	0.819531261920929
Mir1271	7mer-1a	GPR176	522	327	333	327	333	26056657	x	7mer-1a	522	NA	0	Mir-1271	>TTGGCA	>TGCCAAA	0.819531261920929
Mir1271	7mer-1a	GPR176	522	327	333	327	333	26056657	x	7mer-1a	522	NA	0	Mir-1271	>TTGGCA	>TGCCAAA	0.819531261920929
Mir1271	7mer-1a	GPR176	522	327	333	327	333	26056657	x	7mer-1a	522	NA	0	Mir-1271	>TTGGCA	>TGCCAAA	0.819531261920929
Mir1271	7mer-1a	TAOK1	548	38	44	38	44	30084305	x	7mer-1a	548	NA	0	Mir-1271	>TTGGCA	>TGCCAAA	0.819531261920929
Mir1271	7mer-1a	TAOK1	548	38	44	38	44	30084305	x	7mer-1a	548	NA	0	Mir-1271	>TTGGCA	>TGCCAAA	0.819531261920929
Mir1271	7mer-1a	TAOK1	548	38	44	38	44	30084305	x	7mer-1a	548	NA	0	Mir-1271	>TTGGCA	>TGCCAAA	0.819531261920929
Mir1271	7mer-1a	ATP5F1B	346	156	162	156	162	3422268	x	7mer-1a	346	NA	0	Mir-1271	>TTGGCA	>TGCCAAA	0.819531261920929
Mir1271	7mer-1a	ATP5F1B	346	156	162	156	162	3422268	x	7mer-1a	346	NA	0	Mir-1271	>TTGGCA	>TGCCAAA	0.819531261920929
Mir1271	7mer-1a	ATP5F1B	346	156	162	156	162	3422268	x	7mer-1a	346	NA	0	Mir-1271	>TTGGCA	>TGCCAAA	0.819531261920929
Mir1271	7mer-1a	ETFBKMT	330	159	165	159	165	1627662	x	7mer-1a	330	NA	0	Mir-1271	>TTGGCA	>TGCCAAA	0.819531261920929
Mir1271	7mer-1a	ETFBKMT	330	159	165	159	165	1627662	x	7mer-1a	330	NA	0	Mir-1271	>TTGGCA	>TGCCAAA	0.819531261920929
Mir1271	7mer-1a	ETFBKMT	330	159	165	159	165	1627662	x	7mer-1a	330	NA	0	Mir-1271	>TTGGCA	>TGCCAAA	0.819531261920929
Mir1271	7mer-1a	ARF4	419	443	449	443	449	12915654	x	7mer-1a	419	NA	0	Mir-1271	>TTGGCA	>TGCCAAA	0.819531261920929
Mir1271	7mer-1a	ARF4	419	443	449	443	449	12915654	x	7mer-1a	419	NA	0	Mir-1271	>TTGGCA	>TGCCAAA	0.819531261920929
Mir1271	7mer-1a	ARF4	419	443	449	443	449	12915654	x	7mer-1a	419	NA	0	Mir-1271	>TTGGCA	>TGCCAAA	0.819531261920929
Mir1271	7mer-1a	RRP12	486	167	173	167	173	23375851	x	7mer-1a	486	NA	0	Mir-1271	>TTGGCA	>TGCCAAA	0.819531261920929
Mir1271	7mer-1a	RRP12	486	167	173	167	173	23375851	x	7mer-1a	486	NA	0	Mir-1271	>TTGGCA	>TGCCAAA	0.819531261920929
Mir1271	7mer-1a	RRP12	486	167	173	167	173	23375851	x	7mer-1a	486	NA	0	Mir-1271	>TTGGCA	>TGCCAAA	0.819531261920929
Mir1271	7mer-1a	HMOX1	393	424	430	424	430	9154225	x	7mer-1a	393	NA	0	Mir-1271	>TTGGCA	>TGCCAAA	0.819531261920929
Mir1271	7mer-1a	HMOX1	393	424	430	424	430	9154225	x	7mer-1a	393	NA	0	Mir-1271	>TTGGCA	>TGCCAAA	0.819531261920929
Mir1271	7mer-1a	HMOX1	393	424	430	424	430	9154225	x	7mer-1a	393	NA	0	Mir-1271	>TTGGCA	>TGCCAAA	0.819531261920929
Mir1271	7mer-1a	ARF4	486	433	439	433	439	23263210	x	7mer-1a	486	NA	0	Mir-1271	>TTGGCA	>TGCCAAA	0.819531261920929
Mir1271	7mer-1a	ARF4	486	433	439	433	439	23263210	x	7mer-1a	486	NA	0	Mir-1271	>TTGGCA	>TGCCAAA	0.819531261920929
Mir1271	7mer-1a	ARF4	486	433	439	433	439	23263210	x	7mer-1a	486	NA	0	Mir-1271	>TTGGCA	>TGCCAAA	0.819531261920929
Mir1271	7mer-1a	TMEM115	530	360	366	360	366	27381064	x	7mer-1a	530	NA	0	Mir-1271	>TTGGCA	>TGCCAAA	0.819531261920929
Mir1271	7mer-1a	TMEM115	530	360	366	360	366	27381064	x	7mer-1a	530	NA	0	Mir-1271	>TTGGCA	>TGCCAAA	0.819531261920929
Mir1271	7mer-1a	TMEM115	530	360	366	360	366	27381064	x	7mer-1a	530	NA	0	Mir-1271	>TTGGCA	>TGCCAAA	0.819531261920929
Mir1271	7mer-1a	SLC25A25	326	307	313	307	313	862416	x	7mer-1a	326	NA	0	Mir-1271	>TTGGCA	>TGCCAAA	0.819531261920929
Mir1271	7mer-1a	SLC25A25	326	307	313	307	313	862416	x	7mer-1a	326	NA	0	Mir-1271	>TTGGCA	>TGCCAAA	0.819531261920929
Mir1271	7mer-1a	SLC25A25	326	307	313	307	313	862416	x	7mer-1a	326	NA	0	Mir-1271	>TTGGCA	>TGCCAAA	0.819531261920929
Mir1271	7mer-1a	TAF12	537	156	162	156	162	29160503	x	7mer-1a	537	NA	0	Mir-1271	>TTGGCA	>TGCCAAA	0.819531261920929
Mir1271	7mer-1a	TAF12	537	156	162	156	162	29160503	x	7mer-1a	537	NA	0	Mir-1271	>TTGGCA	>TGCCAAA	0.819531261920929
Mir1271	7mer-1a	TAF12	537	156	162	156	162	29160503	x	7mer-1a	537	NA	0	Mir-1271	>TTGGCA	>TGCCAAA	0.819531261920929
Mir1271	7mer-1a	AADAT	514	184	190	184	190	24998607	x	7mer-1a	514	NA	0	Mir-1271	>TTGGCA	>TGCCAAA	0.819531261920929
Mir1271	7mer-1a	AADAT	514	184	190	184	190	24998607	x	7mer-1a	514	NA	0	Mir-1271	>TTGGCA	>TGCCAAA	0.819531261920929
Mir1271	7mer-1a	AADAT	514	184	190	184	190	24998607	x	7mer-1a	514	NA	0	Mir-1271	>TTGGCA	>TGCCAAA	0.819531261920929
Mir1271	7mer-1a	NECAB2	482	362	368	362	368	22349443	x	7mer-1a	482	NA	0	Mir-1271	>TTGGCA	>TGCCAAA	0.819531261920929
Mir1271	7mer-1a	NECAB2	482	362	368	362	368	22349443	x	7mer-1a	482	NA	0	Mir-1271	>TTGGCA	>TGCCAAA	0.819531261920929
Mir1271	7mer-1a	NECAB2	482	362	368	362	368	22349443	x	7mer-1a	482	NA	0	Mir-1271	>TTGGCA	>TGCCAAA	0.819531261920929
Mir1271	7mer-1a	MTFR1L	550	107	113	107	113	30266151	x	7mer-1a	550	NA	0	Mir-1271	>TTGGCA	>TGCCAAA	0.819531261920929
Mir1271	7mer-1a	MTFR1L	550	107	113	107	113	30266151	x	7mer-1a	550	NA	0	Mir-1271	>TTGGCA	>TGCCAAA	0.819531261920929
Mir1271	7mer-1a	MTFR1L	550	107	113	107	113	30266151	x	7mer-1a	550	NA	0	Mir-1271	>TTGGCA	>TGCCAAA	0.819531261920929
Mir1271	7mer-1a	TLN1	333	111	117	111	117	2630534	x	7mer-1a	333	NA	0	Mir-1271	>TTGGCA	>TGCCAAA	0.819531261920929
Mir1271	7mer-1a	TLN1	333	111	117	111	117	2630534	x	7mer-1a	333	NA	0	Mir-1271	>TTGGCA	>TGCCAAA	0.819531261920929
Mir1271	7mer-1a	TLN1	333	111	117	111	117	2630534	x	7mer-1a	333	NA	0	Mir-1271	>TTGGCA	>TGCCAAA	0.819531261920929
Mir1271	7mer-1a	IL1RL2	420	614	620	614	620	13350493	x	7mer-1a	420	NA	0	Mir-1271	>TTGGCA	>TGCCAAA	0.819531261920929
Mir1271	7mer-1a	IL1RL2	420	614	620	614	620	13350493	x	7mer-1a	420	NA	0	Mir-1271	>TTGGCA	>TGCCAAA	0.819531261920929
Mir1271	7mer-1a	IL1RL2	420	614	620	614	620	13350493	x	7mer-1a	420	NA	0	Mir-1271	>TTGGCA	>TGCCAAA	0.819531261920929
Mir1271	7mer-1a	P4HA2	393	381	387	381	387	9284811	x	7mer-1a	393	NA	0	Mir-1271	>TTGGCA	>TGCCAAA	0.819531261920929
Mir1271	7mer-1a	P4HA2	393	381	387	381	387	9284811	x	7mer-1a	393	NA	0	Mir-1271	>TTGGCA	>TGCCAAA	0.819531261920929
Mir1271	7mer-1a	P4HA2	393	381	387	381	387	9284811	x	7mer-1a	393	NA	0	Mir-1271	>TTGGCA	>TGCCAAA	0.819531261920929
Mir1271	7mer-1a	PDIA4	532	384	390	384	390	28122869	x	7mer-1a	532	NA	0	Mir-1271	>TTGGCA	>TGCCAAA	0.819531261920929
Mir1271	7mer-1a	PDIA4	532	384	390	384	390	28122869	x	7mer-1a	532	NA	0	Mir-1271	>TTGGCA	>TGCCAAA	0.819531261920929
Mir1271	7mer-1a	PDIA4	532	384	390	384	390	28122869	x	7mer-1a	532	NA	0	Mir-1271	>TTGGCA	>TGCCAAA	0.819531261920929
Mir1271	7mer-1a	FXR1	350	65	71	65	71	4363579	x	7mer-1a	350	NA	0	Mir-1271	>TTGGCA	>TGCCAAA	0.819531261920929
Mir1271	7mer-1a	FXR1	350	65	71	65	71	4363579	x	7mer-1a	350	NA	0	Mir-1271	>TTGGCA	>TGCCAAA	0.819531261920929
Mir1271	7mer-1a	FXR1	350	65	71	65	71	4363579	x	7mer-1a	350	NA	0	Mir-1271	>TTGGCA	>TGCCAAA	0.819531261920929
Mir1271	7mer-1a	ADAM22	537	670	676	670	676	29296639	x	7mer-1a	537	NA	0	Mir-1271	>TTGGCA	>TGCCAAA	0.819531261920929
Mir1271	7mer-1a	ADAM22	537	670	676	670	676	29296639	x	7mer-1a	537	NA	0	Mir-1271	>TTGGCA	>TGCCAAA	0.819531261920929
Mir1271	7mer-1a	ADAM22	537	670	676	670	676	29296639	x	7mer-1a	537	NA	0	Mir-1271	>TTGGCA	>TGCCAAA	0.819531261920929
Mir1271	7mer-1a	PAIP2	440	121	127	121	127	17918325	x	7mer-1a	440	NA	0	Mir-1271	>TTGGCA	>TGCCAAA	0.819531261920929
Mir1271	7mer-1a	PAIP2	440	121	127	121	127	17918325	x	7mer-1a	440	NA	0	Mir-1271	>TTGGCA	>TGCCAAA	0.819531261920929
Mir1271	7mer-1a	PAIP2	440	121	127	121	127	17918325	x	7mer-1a	440	NA	0	Mir-1271	>TTGGCA	>TGCCAAA	0.819531261920929
Mir1271	7mer-1a	CREM	510	97	103	97	103	24188845	x	7mer-1a	510	NA	0	Mir-1271	>TTGGCA	>TGCCAAA	0.819531261920929
Mir1271	7mer-1a	CREM	510	97	103	97	103	24188845	x	7mer-1a	510	NA	0	Mir-1271	>TTGGCA	>TGCCAAA	0.819531261920929
Mir1271	7mer-1a	CREM	510	97	103	97	103	24188845	x	7mer-1a	510	NA	0	Mir-1271	>TTGGCA	>TGCCAAA	0.819531261920929
Mir1271	7mer-1a	FOSL1	532	625	631	625	631	28152320	x	7mer-1a	532	NA	0	Mir-1271	>TTGGCA	>TGCCAAA	0.819531261920929
Mir1271	7mer-1a	FOSL1	532	625	631	625	631	28152320	x	7mer-1a	532	NA	0	Mir-1271	>TTGGCA	>TGCCAAA	0.819531261920929
Mir1271	7mer-1a	FOSL1	532	625	631	625	631	28152320	x	7mer-1a	532	NA	0	Mir-1271	>TTGGCA	>TGCCAAA	0.819531261920929
Mir1271	7mer-1a	ADH1C	393	75	81	75	81	9273756	x	7mer-1a	393	NA	0	Mir-1271	>TTGGCA	>TGCCAAA	0.819531261920929
Mir1271	7mer-1a	ADH1C	393	75	81	75	81	9273756	x	7mer-1a	393	NA	0	Mir-1271	>TTGGCA	>TGCCAAA	0.819531261920929
Mir1271	7mer-1a	ADH1C	393	75	81	75	81	9273756	x	7mer-1a	393	NA	0	Mir-1271	>TTGGCA	>TGCCAAA	0.819531261920929
Mir1271	7mer-1a	PTN	550	358	364	358	364	30343077	x	7mer-1a	550	NA	0	Mir-1271	>TTGGCA	>TGCCAAA	0.819531261920929
Mir1271	7mer-1a	PTN	550	358	364	358	364	30343077	x	7mer-1a	550	NA	0	Mir-1271	>TTGGCA	>TGCCAAA	0.819531261920929
Mir1271	7mer-1a	PTN	550	358	364	358	364	30343077	x	7mer-1a	550	NA	0	Mir-1271	>TTGGCA	>TGCCAAA	0.819531261920929
Mir1271	7mer-1a	APOC3	419	32	38	32	38	12889463	x	7mer-1a	419	NA	0	Mir-1271	>TTGGCA	>TGCCAAA	0.819531261920929
Mir1271	7mer-1a	APOC3	419	32	38	32	38	12889463	x	7mer-1a	419	NA	0	Mir-1271	>TTGGCA	>TGCCAAA	0.819531261920929
Mir1271	7mer-1a	APOC3	419	32	38	32	38	12889463	x	7mer-1a	419	NA	0	Mir-1271	>TTGGCA	>TGCCAAA	0.819531261920929
Mir1271	7mer-1a	PDIA4	420	384	390	384	390	13285063	x	7mer-1a	420	NA	0	Mir-1271	>TTGGCA	>TGCCAAA	0.819531261920929
Mir1271	7mer-1a	PDIA4	420	384	390	384	390	13285063	x	7mer-1a	420	NA	0	Mir-1271	>TTGGCA	>TGCCAAA	0.819531261920929
Mir1271	7mer-1a	PDIA4	420	384	390	384	390	13285063	x	7mer-1a	420	NA	0	Mir-1271	>TTGGCA	>TGCCAAA	0.819531261920929
Mir1271	7mer-1a	C4H1ORF68	509	26	32	26	32	23532884	x	7mer-1a	509	NA	0	Mir-1271	>TTGGCA	>TGCCAAA	0.819531261920929
Mir1271	7mer-1a	C4H1ORF68	509	26	32	26	32	23532884	x	7mer-1a	509	NA	0	Mir-1271	>TTGGCA	>TGCCAAA	0.819531261920929
Mir1271	7mer-1a	C4H1ORF68	509	26	32	26	32	23532884	x	7mer-1a	509	NA	0	Mir-1271	>TTGGCA	>TGCCAAA	0.819531261920929
Mir1271	7mer-1a	SBDS	366	94	100	94	100	7084330	x	7mer-1a	366	NA	0	Mir-1271	>TTGGCA	>TGCCAAA	0.819531261920929
Mir1271	7mer-1a	SBDS	366	94	100	94	100	7084330	x	7mer-1a	366	NA	0	Mir-1271	>TTGGCA	>TGCCAAA	0.819531261920929
Mir1271	7mer-1a	SBDS	366	94	100	94	100	7084330	x	7mer-1a	366	NA	0	Mir-1271	>TTGGCA	>TGCCAAA	0.819531261920929
Mir1271	7mer-1a	RCOR2	359	339	345	339	345	6244210	x	7mer-1a	359	NA	0	Mir-1271	>TTGGCA	>TGCCAAA	0.819531261920929
Mir1271	7mer-1a	RCOR2	359	339	345	339	345	6244210	x	7mer-1a	359	NA	0	Mir-1271	>TTGGCA	>TGCCAAA	0.819531261920929
Mir1271	7mer-1a	RCOR2	359	339	345	339	345	6244210	x	7mer-1a	359	NA	0	Mir-1271	>TTGGCA	>TGCCAAA	0.819531261920929
Mir1271	7mer-1a	CERS2	485	402	408	402	408	22814404	x	7mer-1a	485	NA	0	Mir-1271	>TTGGCA	>TGCCAAA	0.819531261920929
Mir1271	7mer-1a	CERS2	485	402	408	402	408	22814404	x	7mer-1a	485	NA	0	Mir-1271	>TTGGCA	>TGCCAAA	0.819531261920929
Mir1271	7mer-1a	CERS2	485	402	408	402	408	22814404	x	7mer-1a	485	NA	0	Mir-1271	>TTGGCA	>TGCCAAA	0.819531261920929
Mir1271	7mer-1a	ZNF764	524	342	348	342	348	26671697	x	7mer-1a	524	NA	0	Mir-1271	>TTGGCA	>TGCCAAA	0.819531261920929
Mir1271	7mer-1a	ZNF764	524	342	348	342	348	26671697	x	7mer-1a	524	NA	0	Mir-1271	>TTGGCA	>TGCCAAA	0.819531261920929
Mir1271	7mer-1a	ZNF764	524	342	348	342	348	26671697	x	7mer-1a	524	NA	0	Mir-1271	>TTGGCA	>TGCCAAA	0.819531261920929
Mir1271	7mer-1a	AKAIN1	440	64	70	64	70	18088797	x	7mer-1a	440	NA	0	Mir-1271	>TTGGCA	>TGCCAAA	0.819531261920929
Mir1271	7mer-1a	AKAIN1	440	64	70	64	70	18088797	x	7mer-1a	440	NA	0	Mir-1271	>TTGGCA	>TGCCAAA	0.819531261920929
Mir1271	7mer-1a	AKAIN1	440	64	70	64	70	18088797	x	7mer-1a	440	NA	0	Mir-1271	>TTGGCA	>TGCCAAA	0.819531261920929
Mir1271	7mer-1a	TMEM156	474	98	104	98	104	21758266	x	7mer-1a	474	NA	0	Mir-1271	>TTGGCA	>TGCCAAA	0.819531261920929
Mir1271	7mer-1a	TMEM156	474	98	104	98	104	21758266	x	7mer-1a	474	NA	0	Mir-1271	>TTGGCA	>TGCCAAA	0.819531261920929
Mir1271	7mer-1a	TMEM156	474	98	104	98	104	21758266	x	7mer-1a	474	NA	0	Mir-1271	>TTGGCA	>TGCCAAA	0.819531261920929
Mir1271	7mer-1a	TEX26	407	185	191	185	191	11369359	x	7mer-1a	407	NA	0	Mir-1271	>TTGGCA	>TGCCAAA	0.819531261920929
Mir1271	7mer-1a	TEX26	407	185	191	185	191	11369359	x	7mer-1a	407	NA	0	Mir-1271	>TTGGCA	>TGCCAAA	0.819531261920929
Mir1271	7mer-1a	TEX26	407	185	191	185	191	11369359	x	7mer-1a	407	NA	0	Mir-1271	>TTGGCA	>TGCCAAA	0.819531261920929
Mir1271	7mer-1a	SH3GLB2	482	385	391	385	391	22145511	x	7mer-1a	482	NA	0	Mir-1271	>TTGGCA	>TGCCAAA	0.819531261920929
Mir1271	7mer-1a	SH3GLB2	482	385	391	385	391	22145511	x	7mer-1a	482	NA	0	Mir-1271	>TTGGCA	>TGCCAAA	0.819531261920929
Mir1271	7mer-1a	SH3GLB2	482	385	391	385	391	22145511	x	7mer-1a	482	NA	0	Mir-1271	>TTGGCA	>TGCCAAA	0.819531261920929
Mir1271	7mer-1a	GPRASP2	420	153	159	153	159	13498492	x	7mer-1a	420	NA	0	Mir-1271	>TTGGCA	>TGCCAAA	0.819531261920929
Mir1271	7mer-1a	GPRASP2	420	153	159	153	159	13498492	x	7mer-1a	420	NA	0	Mir-1271	>TTGGCA	>TGCCAAA	0.819531261920929
Mir1271	7mer-1a	GPRASP2	420	153	159	153	159	13498492	x	7mer-1a	420	NA	0	Mir-1271	>TTGGCA	>TGCCAAA	0.819531261920929
Mir1271	7mer-1a	CCDC91	440	257	263	257	263	17984589	x	7mer-1a	440	NA	0	Mir-1271	>TTGGCA	>TGCCAAA	0.819531261920929
Mir1271	7mer-1a	CCDC91	440	257	263	257	263	17984589	x	7mer-1a	440	NA	0	Mir-1271	>TTGGCA	>TGCCAAA	0.819531261920929
Mir1271	7mer-1a	CCDC91	440	257	263	257	263	17984589	x	7mer-1a	440	NA	0	Mir-1271	>TTGGCA	>TGCCAAA	0.819531261920929
Mir1271	7mer-1a	ACSF2	530	20	26	20	26	27546107	x	7mer-1a	530	NA	0	Mir-1271	>TTGGCA	>TGCCAAA	0.819531261920929
Mir1271	7mer-1a	ACSF2	530	20	26	20	26	27546107	x	7mer-1a	530	NA	0	Mir-1271	>TTGGCA	>TGCCAAA	0.819531261920929
Mir1271	7mer-1a	ACSF2	530	20	26	20	26	27546107	x	7mer-1a	530	NA	0	Mir-1271	>TTGGCA	>TGCCAAA	0.819531261920929
Mir1271	7mer-1a	GSPT1	442	191	197	191	197	18509768	x	7mer-1a	442	NA	0	Mir-1271	>TTGGCA	>TGCCAAA	0.819531261920929
Mir1271	7mer-1a	GSPT1	442	191	197	191	197	18509768	x	7mer-1a	442	NA	0	Mir-1271	>TTGGCA	>TGCCAAA	0.819531261920929
Mir1271	7mer-1a	GSPT1	442	191	197	191	197	18509768	x	7mer-1a	442	NA	0	Mir-1271	>TTGGCA	>TGCCAAA	0.819531261920929
Mir1271	7mer-1a	NRN1	331	180	186	180	186	2137734	x	7mer-1a	331	NA	0	Mir-1271	>TTGGCA	>TGCCAAA	0.819531261920929
Mir1271	7mer-1a	NRN1	331	180	186	180	186	2137734	x	7mer-1a	331	NA	0	Mir-1271	>TTGGCA	>TGCCAAA	0.819531261920929
Mir1271	7mer-1a	NRN1	331	180	186	180	186	2137734	x	7mer-1a	331	NA	0	Mir-1271	>TTGGCA	>TGCCAAA	0.819531261920929
Mir1271	7mer-1a	CD79B	350	165	171	165	171	4090030	x	7mer-1a	350	NA	0	Mir-1271	>TTGGCA	>TGCCAAA	0.819531261920929
Mir1271	7mer-1a	CD79B	350	165	171	165	171	4090030	x	7mer-1a	350	NA	0	Mir-1271	>TTGGCA	>TGCCAAA	0.819531261920929
Mir1271	7mer-1a	CD79B	350	165	171	165	171	4090030	x	7mer-1a	350	NA	0	Mir-1271	>TTGGCA	>TGCCAAA	0.819531261920929
Mir1271	7mer-1a	CTBP1	533	234	240	234	240	28490777	x	7mer-1a	533	NA	0	Mir-1271	>TTGGCA	>TGCCAAA	0.819531261920929
Mir1271	7mer-1a	CTBP1	533	234	240	234	240	28490777	x	7mer-1a	533	NA	0	Mir-1271	>TTGGCA	>TGCCAAA	0.819531261920929
Mir1271	7mer-1a	CTBP1	533	234	240	234	240	28490777	x	7mer-1a	533	NA	0	Mir-1271	>TTGGCA	>TGCCAAA	0.819531261920929
Mir1271	7mer-1a	HES1	398	289	295	289	295	10189433	x	7mer-1a	398	NA	0	Mir-1271	>TTGGCA	>TGCCAAA	0.819531261920929
Mir1271	7mer-1a	HES1	398	289	295	289	295	10189433	x	7mer-1a	398	NA	0	Mir-1271	>TTGGCA	>TGCCAAA	0.819531261920929
Mir1271	7mer-1a	HES1	398	289	295	289	295	10189433	x	7mer-1a	398	NA	0	Mir-1271	>TTGGCA	>TGCCAAA	0.819531261920929
Mir1271	7mer-1a	PDHX	519	796	802	796	802	25489238	x	7mer-1a	519	NA	0	Mir-1271	>TTGGCA	>TGCCAAA	0.819531261920929
Mir1271	7mer-1a	PDHX	519	796	802	796	802	25489238	x	7mer-1a	519	NA	0	Mir-1271	>TTGGCA	>TGCCAAA	0.819531261920929
Mir1271	7mer-1a	PDHX	519	796	802	796	802	25489238	x	7mer-1a	519	NA	0	Mir-1271	>TTGGCA	>TGCCAAA	0.819531261920929
Mir1271	7mer-1a	CHD1L	362	63	69	63	69	6380973	x	7mer-1a	362	NA	0	Mir-1271	>TTGGCA	>TGCCAAA	0.819531261920929
Mir1271	7mer-1a	CHD1L	362	63	69	63	69	6380973	x	7mer-1a	362	NA	0	Mir-1271	>TTGGCA	>TGCCAAA	0.819531261920929
Mir1271	7mer-1a	CHD1L	362	63	69	63	69	6380973	x	7mer-1a	362	NA	0	Mir-1271	>TTGGCA	>TGCCAAA	0.819531261920929
Mir1271	7mer-1a	TAX1BP3	514	324	330	324	330	24879646	x	7mer-1a	514	NA	0	Mir-1271	>TTGGCA	>TGCCAAA	0.819531261920929
Mir1271	7mer-1a	TAX1BP3	514	324	330	324	330	24879646	x	7mer-1a	514	NA	0	Mir-1271	>TTGGCA	>TGCCAAA	0.819531261920929
Mir1271	7mer-1a	TAX1BP3	514	324	330	324	330	24879646	x	7mer-1a	514	NA	0	Mir-1271	>TTGGCA	>TGCCAAA	0.819531261920929
Mir1271	7mer-1a	CHN1	398	352	358	352	358	10114393	x	7mer-1a	398	NA	0	Mir-1271	>TTGGCA	>TGCCAAA	0.819531261920929
Mir1271	7mer-1a	CHN1	398	352	358	352	358	10114393	x	7mer-1a	398	NA	0	Mir-1271	>TTGGCA	>TGCCAAA	0.819531261920929
Mir1271	7mer-1a	CHN1	398	352	358	352	358	10114393	x	7mer-1a	398	NA	0	Mir-1271	>TTGGCA	>TGCCAAA	0.819531261920929
Mir1271	7mer-1a	EIF3J	462	141	147	141	147	19929728	x	7mer-1a	462	NA	0	Mir-1271	>TTGGCA	>TGCCAAA	0.819531261920929
Mir1271	7mer-1a	EIF3J	462	141	147	141	147	19929728	x	7mer-1a	462	NA	0	Mir-1271	>TTGGCA	>TGCCAAA	0.819531261920929
Mir1271	7mer-1a	EIF3J	462	141	147	141	147	19929728	x	7mer-1a	462	NA	0	Mir-1271	>TTGGCA	>TGCCAAA	0.819531261920929
Mir1271	7mer-1a	LMOD1	519	599	605	599	605	25736990	x	7mer-1a	519	NA	0	Mir-1271	>TTGGCA	>TGCCAAA	0.819531261920929
Mir1271	7mer-1a	LMOD1	519	599	605	599	605	25736990	x	7mer-1a	519	NA	0	Mir-1271	>TTGGCA	>TGCCAAA	0.819531261920929
Mir1271	7mer-1a	LMOD1	519	599	605	599	605	25736990	x	7mer-1a	519	NA	0	Mir-1271	>TTGGCA	>TGCCAAA	0.819531261920929
Mir1271	7mer-1a	TTC30A	346	659	665	659	665	3360789	x	7mer-1a	346	NA	0	Mir-1271	>TTGGCA	>TGCCAAA	0.819531261920929
Mir1271	7mer-1a	TTC30A	346	659	665	659	665	3360789	x	7mer-1a	346	NA	0	Mir-1271	>TTGGCA	>TGCCAAA	0.819531261920929
Mir1271	7mer-1a	TTC30A	346	659	665	659	665	3360789	x	7mer-1a	346	NA	0	Mir-1271	>TTGGCA	>TGCCAAA	0.819531261920929
Mir1271	7mer-1a	HHEX	515	740	746	740	746	25160331	x	7mer-1a	515	NA	0	Mir-1271	>TTGGCA	>TGCCAAA	0.819531261920929
Mir1271	7mer-1a	HHEX	515	740	746	740	746	25160331	x	7mer-1a	515	NA	0	Mir-1271	>TTGGCA	>TGCCAAA	0.819531261920929
Mir1271	7mer-1a	HHEX	515	740	746	740	746	25160331	x	7mer-1a	515	NA	0	Mir-1271	>TTGGCA	>TGCCAAA	0.819531261920929
Mir1271	7mer-1a	HABP4	393	318	324	318	324	9158468	x	7mer-1a	393	NA	0	Mir-1271	>TTGGCA	>TGCCAAA	0.819531261920929
Mir1271	7mer-1a	HABP4	393	318	324	318	324	9158468	x	7mer-1a	393	NA	0	Mir-1271	>TTGGCA	>TGCCAAA	0.819531261920929
Mir1271	7mer-1a	HABP4	393	318	324	318	324	9158468	x	7mer-1a	393	NA	0	Mir-1271	>TTGGCA	>TGCCAAA	0.819531261920929
Mir1271	7mer-1a	TXNDC16	509	338	344	338	344	23622575	x	7mer-1a	509	NA	0	Mir-1271	>TTGGCA	>TGCCAAA	0.819531261920929
Mir1271	7mer-1a	TXNDC16	509	338	344	338	344	23622575	x	7mer-1a	509	NA	0	Mir-1271	>TTGGCA	>TGCCAAA	0.819531261920929
Mir1271	7mer-1a	TXNDC16	509	338	344	338	344	23622575	x	7mer-1a	509	NA	0	Mir-1271	>TTGGCA	>TGCCAAA	0.819531261920929
Mir1271	7mer-1a	ARRDC1	515	20	26	20	26	25381225	x	7mer-1a	515	NA	0	Mir-1271	>TTGGCA	>TGCCAAA	0.819531261920929
Mir1271	7mer-1a	ARRDC1	515	20	26	20	26	25381225	x	7mer-1a	515	NA	0	Mir-1271	>TTGGCA	>TGCCAAA	0.819531261920929
Mir1271	7mer-1a	ARRDC1	515	20	26	20	26	25381225	x	7mer-1a	515	NA	0	Mir-1271	>TTGGCA	>TGCCAAA	0.819531261920929
Mir1271	7mer-1a	FXR1	358	65	71	65	71	5922802	x	7mer-1a	358	NA	0	Mir-1271	>TTGGCA	>TGCCAAA	0.819531261920929
Mir1271	7mer-1a	FXR1	358	65	71	65	71	5922802	x	7mer-1a	358	NA	0	Mir-1271	>TTGGCA	>TGCCAAA	0.819531261920929
Mir1271	7mer-1a	FXR1	358	65	71	65	71	5922802	x	7mer-1a	358	NA	0	Mir-1271	>TTGGCA	>TGCCAAA	0.819531261920929
Mir1271	7mer-1a	ATP6V1G2	486	563	569	563	569	23095451	x	7mer-1a	486	NA	0	Mir-1271	>TTGGCA	>TGCCAAA	0.819531261920929
Mir1271	7mer-1a	ATP6V1G2	486	563	569	563	569	23095451	x	7mer-1a	486	NA	0	Mir-1271	>TTGGCA	>TGCCAAA	0.819531261920929
Mir1271	7mer-1a	ATP6V1G2	486	563	569	563	569	23095451	x	7mer-1a	486	NA	0	Mir-1271	>TTGGCA	>TGCCAAA	0.819531261920929
Mir1271	7mer-1a	GUCA1C	350	84	90	84	90	4358092	x	7mer-1a	350	NA	0	Mir-1271	>TTGGCA	>TGCCAAA	0.819531261920929
Mir1271	7mer-1a	GUCA1C	350	84	90	84	90	4358092	x	7mer-1a	350	NA	0	Mir-1271	>TTGGCA	>TGCCAAA	0.819531261920929
Mir1271	7mer-1a	GUCA1C	350	84	90	84	90	4358092	x	7mer-1a	350	NA	0	Mir-1271	>TTGGCA	>TGCCAAA	0.819531261920929
Mir1271	7mer-1a	COL25A1	538	604	610	604	610	29571498	x	7mer-1a	538	NA	0	Mir-1271	>TTGGCA	>TGCCAAA	0.819531261920929
Mir1271	7mer-1a	COL25A1	538	604	610	604	610	29571498	x	7mer-1a	538	NA	0	Mir-1271	>TTGGCA	>TGCCAAA	0.819531261920929
Mir1271	7mer-1a	COL25A1	538	604	610	604	610	29571498	x	7mer-1a	538	NA	0	Mir-1271	>TTGGCA	>TGCCAAA	0.819531261920929
Mir1271	7mer-1a	SYNGR2	326	392	398	392	398	1006727	x	7mer-1a	326	NA	0	Mir-1271	>TTGGCA	>TGCCAAA	0.819531261920929
Mir1271	7mer-1a	SYNGR2	326	392	398	392	398	1006727	x	7mer-1a	326	NA	0	Mir-1271	>TTGGCA	>TGCCAAA	0.819531261920929
Mir1271	7mer-1a	SYNGR2	326	392	398	392	398	1006727	x	7mer-1a	326	NA	0	Mir-1271	>TTGGCA	>TGCCAAA	0.819531261920929
Mir1271	7mer-1a	CCDC34	393	86	92	86	92	9232098	x	7mer-1a	393	NA	0	Mir-1271	>TTGGCA	>TGCCAAA	0.819531261920929
Mir1271	7mer-1a	CCDC34	393	86	92	86	92	9232098	x	7mer-1a	393	NA	0	Mir-1271	>TTGGCA	>TGCCAAA	0.819531261920929
Mir1271	7mer-1a	CCDC34	393	86	92	86	92	9232098	x	7mer-1a	393	NA	0	Mir-1271	>TTGGCA	>TGCCAAA	0.819531261920929
Mir1271	7mer-1a	NCAPG	514	529	535	529	535	24924316	x	7mer-1a	514	NA	0	Mir-1271	>TTGGCA	>TGCCAAA	0.819531261920929
Mir1271	7mer-1a	NCAPG	514	529	535	529	535	24924316	x	7mer-1a	514	NA	0	Mir-1271	>TTGGCA	>TGCCAAA	0.819531261920929
Mir1271	7mer-1a	NCAPG	514	529	535	529	535	24924316	x	7mer-1a	514	NA	0	Mir-1271	>TTGGCA	>TGCCAAA	0.819531261920929
Mir1271	7mer-1a	CERS2	322	406	412	406	412	44118	x	7mer-1a	322	NA	0	Mir-1271	>TTGGCA	>TGCCAAA	0.819531261920929
Mir1271	7mer-1a	CERS2	322	406	412	406	412	44118	x	7mer-1a	322	NA	0	Mir-1271	>TTGGCA	>TGCCAAA	0.819531261920929
Mir1271	7mer-1a	CERS2	322	406	412	406	412	44118	x	7mer-1a	322	NA	0	Mir-1271	>TTGGCA	>TGCCAAA	0.819531261920929
Mir1271	7mer-1a	BBOX1	393	189	195	189	195	9232080	x	7mer-1a	393	NA	0	Mir-1271	>TTGGCA	>TGCCAAA	0.819531261920929
Mir1271	7mer-1a	BBOX1	393	189	195	189	195	9232080	x	7mer-1a	393	NA	0	Mir-1271	>TTGGCA	>TGCCAAA	0.819531261920929
Mir1271	7mer-1a	BBOX1	393	189	195	189	195	9232080	x	7mer-1a	393	NA	0	Mir-1271	>TTGGCA	>TGCCAAA	0.819531261920929
Mir1271	7mer-1a	RAD17	538	272	278	272	278	29530486	x	7mer-1a	538	NA	0	Mir-1271	>TTGGCA	>TGCCAAA	0.819531261920929
Mir1271	7mer-1a	RAD17	538	272	278	272	278	29530486	x	7mer-1a	538	NA	0	Mir-1271	>TTGGCA	>TGCCAAA	0.819531261920929
Mir1271	7mer-1a	RAD17	538	272	278	272	278	29530486	x	7mer-1a	538	NA	0	Mir-1271	>TTGGCA	>TGCCAAA	0.819531261920929
Mir1271	7mer-1a	FAM43A	346	522	528	522	528	3309236	x	7mer-1a	346	NA	0	Mir-1271	>TTGGCA	>TGCCAAA	0.819531261920929
Mir1271	7mer-1a	FAM43A	346	522	528	522	528	3309236	x	7mer-1a	346	NA	0	Mir-1271	>TTGGCA	>TGCCAAA	0.819531261920929
Mir1271	7mer-1a	FAM43A	346	522	528	522	528	3309236	x	7mer-1a	346	NA	0	Mir-1271	>TTGGCA	>TGCCAAA	0.819531261920929
Mir1271	7mer-1a	ANAPC16	419	561	567	561	567	12835518	x	7mer-1a	419	NA	0	Mir-1271	>TTGGCA	>TGCCAAA	0.819531261920929
Mir1271	7mer-1a	ANAPC16	419	561	567	561	567	12835518	x	7mer-1a	419	NA	0	Mir-1271	>TTGGCA	>TGCCAAA	0.819531261920929
Mir1271	7mer-1a	ANAPC16	419	561	567	561	567	12835518	x	7mer-1a	419	NA	0	Mir-1271	>TTGGCA	>TGCCAAA	0.819531261920929
Mir1271	7mer-1a	PIGM	330	288	294	288	294	1855899	x	7mer-1a	330	NA	0	Mir-1271	>TTGGCA	>TGCCAAA	0.819531261920929
Mir1271	7mer-1a	PIGM	330	288	294	288	294	1855899	x	7mer-1a	330	NA	0	Mir-1271	>TTGGCA	>TGCCAAA	0.819531261920929
Mir1271	7mer-1a	PIGM	330	288	294	288	294	1855899	x	7mer-1a	330	NA	0	Mir-1271	>TTGGCA	>TGCCAAA	0.819531261920929
Mir1271	7mer-1a	OIT3	442	582	588	582	588	18398702	x	7mer-1a	442	NA	0	Mir-1271	>TTGGCA	>TGCCAAA	0.819531261920929
Mir1271	7mer-1a	OIT3	442	582	588	582	588	18398702	x	7mer-1a	442	NA	0	Mir-1271	>TTGGCA	>TGCCAAA	0.819531261920929
Mir1271	7mer-1a	OIT3	442	582	588	582	588	18398702	x	7mer-1a	442	NA	0	Mir-1271	>TTGGCA	>TGCCAAA	0.819531261920929
Mir1271	7mer-1a	RNF213	346	673	679	673	679	3588122	x	7mer-1a	346	NA	0	Mir-1271	>TTGGCA	>TGCCAAA	0.819531261920929
Mir1271	7mer-1a	RNF213	346	673	679	673	679	3588122	x	7mer-1a	346	NA	0	Mir-1271	>TTGGCA	>TGCCAAA	0.819531261920929
Mir1271	7mer-1a	RNF213	346	673	679	673	679	3588122	x	7mer-1a	346	NA	0	Mir-1271	>TTGGCA	>TGCCAAA	0.819531261920929
Mir1271	7mer-1a	NRN1	326	182	188	182	188	798290	x	7mer-1a	326	NA	0	Mir-1271	>TTGGCA	>TGCCAAA	0.819531261920929
Mir1271	7mer-1a	NRN1	326	182	188	182	188	798290	x	7mer-1a	326	NA	0	Mir-1271	>TTGGCA	>TGCCAAA	0.819531261920929
Mir1271	7mer-1a	NRN1	326	182	188	182	188	798290	x	7mer-1a	326	NA	0	Mir-1271	>TTGGCA	>TGCCAAA	0.819531261920929
Mir1271	7mer-1a	OCA2	345	548	554	548	554	2848412	x	7mer-1a	345	NA	0	Mir-1271	>TTGGCA	>TGCCAAA	0.819531261920929
Mir1271	7mer-1a	OCA2	345	548	554	548	554	2848412	x	7mer-1a	345	NA	0	Mir-1271	>TTGGCA	>TGCCAAA	0.819531261920929
Mir1271	7mer-1a	OCA2	345	548	554	548	554	2848412	x	7mer-1a	345	NA	0	Mir-1271	>TTGGCA	>TGCCAAA	0.819531261920929
Mir1271	7mer-1a	INPP4A	366	158	164	158	164	7001102	x	7mer-1a	366	NA	0	Mir-1271	>TTGGCA	>TGCCAAA	0.819531261920929
Mir1271	7mer-1a	INPP4A	366	158	164	158	164	7001102	x	7mer-1a	366	NA	0	Mir-1271	>TTGGCA	>TGCCAAA	0.819531261920929
Mir1271	7mer-1a	INPP4A	366	158	164	158	164	7001102	x	7mer-1a	366	NA	0	Mir-1271	>TTGGCA	>TGCCAAA	0.819531261920929
Mir1271	7mer-1a	ATOH8	442	52	58	52	58	18441398	x	7mer-1a	442	NA	0	Mir-1271	>TTGGCA	>TGCCAAA	0.819531261920929
Mir1271	7mer-1a	ATOH8	442	52	58	52	58	18441398	x	7mer-1a	442	NA	0	Mir-1271	>TTGGCA	>TGCCAAA	0.819531261920929
Mir1271	7mer-1a	ATOH8	442	52	58	52	58	18441398	x	7mer-1a	442	NA	0	Mir-1271	>TTGGCA	>TGCCAAA	0.819531261920929
Mir1271	7mer-1a	FZD8	531	24	30	24	30	27642970	x	7mer-1a	531	NA	0	Mir-1271	>TTGGCA	>TGCCAAA	0.819531261920929
Mir1271	7mer-1a	FZD8	531	24	30	24	30	27642970	x	7mer-1a	531	NA	0	Mir-1271	>TTGGCA	>TGCCAAA	0.819531261920929
Mir1271	7mer-1a	FZD8	531	24	30	24	30	27642970	x	7mer-1a	531	NA	0	Mir-1271	>TTGGCA	>TGCCAAA	0.819531261920929
Mir1271	7mer-1a	DET1	519	138	144	138	144	25711488	x	7mer-1a	519	NA	0	Mir-1271	>TTGGCA	>TGCCAAA	0.819531261920929
Mir1271	7mer-1a	DET1	519	138	144	138	144	25711488	x	7mer-1a	519	NA	0	Mir-1271	>TTGGCA	>TGCCAAA	0.819531261920929
Mir1271	7mer-1a	DET1	519	138	144	138	144	25711488	x	7mer-1a	519	NA	0	Mir-1271	>TTGGCA	>TGCCAAA	0.819531261920929
Mir1271	7mer-1a	NHSL2	419	386	392	386	392	13083981	x	7mer-1a	419	NA	0	Mir-1271	>TTGGCA	>TGCCAAA	0.819531261920929
Mir1271	7mer-1a	NHSL2	419	386	392	386	392	13083981	x	7mer-1a	419	NA	0	Mir-1271	>TTGGCA	>TGCCAAA	0.819531261920929
Mir1271	7mer-1a	NHSL2	419	386	392	386	392	13083981	x	7mer-1a	419	NA	0	Mir-1271	>TTGGCA	>TGCCAAA	0.819531261920929
Mir1271	7mer-1a	SLC39A1	530	505	511	505	511	27213207	x	7mer-1a	530	NA	0	Mir-1271	>TTGGCA	>TGCCAAA	0.819531261920929
Mir1271	7mer-1a	SLC39A1	530	505	511	505	511	27213207	x	7mer-1a	530	NA	0	Mir-1271	>TTGGCA	>TGCCAAA	0.819531261920929
Mir1271	7mer-1a	SLC39A1	530	505	511	505	511	27213207	x	7mer-1a	530	NA	0	Mir-1271	>TTGGCA	>TGCCAAA	0.819531261920929
Mir1271	7mer-1a	TUNAR	537	172	178	172	178	29067792	x	7mer-1a	537	NA	0	Mir-1271	>TTGGCA	>TGCCAAA	0.819531261920929
Mir1271	7mer-1a	TUNAR	537	172	178	172	178	29067792	x	7mer-1a	537	NA	0	Mir-1271	>TTGGCA	>TGCCAAA	0.819531261920929
Mir1271	7mer-1a	TUNAR	537	172	178	172	178	29067792	x	7mer-1a	537	NA	0	Mir-1271	>TTGGCA	>TGCCAAA	0.819531261920929
Mir1271	7mer-1a	TWIST1	419	77	83	77	83	12849863	x	7mer-1a	419	NA	0	Mir-1271	>TTGGCA	>TGCCAAA	0.819531261920929
Mir1271	7mer-1a	TWIST1	419	77	83	77	83	12849863	x	7mer-1a	419	NA	0	Mir-1271	>TTGGCA	>TGCCAAA	0.819531261920929
Mir1271	7mer-1a	TWIST1	419	77	83	77	83	12849863	x	7mer-1a	419	NA	0	Mir-1271	>TTGGCA	>TGCCAAA	0.819531261920929
Mir1271	7mer-1a	DUSP14	326	318	324	318	324	991918	x	7mer-1a	326	NA	0	Mir-1271	>TTGGCA	>TGCCAAA	0.819531261920929
Mir1271	7mer-1a	DUSP14	326	318	324	318	324	991918	x	7mer-1a	326	NA	0	Mir-1271	>TTGGCA	>TGCCAAA	0.819531261920929
Mir1271	7mer-1a	DUSP14	326	318	324	318	324	991918	x	7mer-1a	326	NA	0	Mir-1271	>TTGGCA	>TGCCAAA	0.819531261920929
Mir1271	7mer-1a	SLC39A7	550	90	96	90	96	30481491	x	7mer-1a	550	NA	0	Mir-1271	>TTGGCA	>TGCCAAA	0.819531261920929
Mir1271	7mer-1a	SLC39A7	550	90	96	90	96	30481491	x	7mer-1a	550	NA	0	Mir-1271	>TTGGCA	>TGCCAAA	0.819531261920929
Mir1271	7mer-1a	SLC39A7	550	90	96	90	96	30481491	x	7mer-1a	550	NA	0	Mir-1271	>TTGGCA	>TGCCAAA	0.819531261920929
Mir1271	7mer-1a	TRIM21	396	168	174	168	174	9867080	x	7mer-1a	396	NA	0	Mir-1271	>TTGGCA	>TGCCAAA	0.819531261920929
Mir1271	7mer-1a	TRIM21	396	168	174	168	174	9867080	x	7mer-1a	396	NA	0	Mir-1271	>TTGGCA	>TGCCAAA	0.819531261920929
Mir1271	7mer-1a	TRIM21	396	168	174	168	174	9867080	x	7mer-1a	396	NA	0	Mir-1271	>TTGGCA	>TGCCAAA	0.819531261920929
Mir1271	7mer-1a	SYDE1	447	263	269	263	269	19133991	x	7mer-1a	447	NA	0	Mir-1271	>TTGGCA	>TGCCAAA	0.819531261920929
Mir1271	7mer-1a	SYDE1	447	263	269	263	269	19133991	x	7mer-1a	447	NA	0	Mir-1271	>TTGGCA	>TGCCAAA	0.819531261920929
Mir1271	7mer-1a	SYDE1	447	263	269	263	269	19133991	x	7mer-1a	447	NA	0	Mir-1271	>TTGGCA	>TGCCAAA	0.819531261920929
Mir1271	7mer-1a	TGFBI	398	58	64	58	64	10161922	x	7mer-1a	398	NA	0	Mir-1271	>TTGGCA	>TGCCAAA	0.819531261920929
Mir1271	7mer-1a	TGFBI	398	58	64	58	64	10161922	x	7mer-1a	398	NA	0	Mir-1271	>TTGGCA	>TGCCAAA	0.819531261920929
Mir1271	7mer-1a	TGFBI	398	58	64	58	64	10161922	x	7mer-1a	398	NA	0	Mir-1271	>TTGGCA	>TGCCAAA	0.819531261920929
Mir1271	7mer-1a	PSTK	350	99	105	99	105	4333000	x	7mer-1a	350	NA	0	Mir-1271	>TTGGCA	>TGCCAAA	0.819531261920929
Mir1271	7mer-1a	PSTK	350	99	105	99	105	4333000	x	7mer-1a	350	NA	0	Mir-1271	>TTGGCA	>TGCCAAA	0.819531261920929
Mir1271	7mer-1a	PSTK	350	99	105	99	105	4333000	x	7mer-1a	350	NA	0	Mir-1271	>TTGGCA	>TGCCAAA	0.819531261920929
Mir1271	7mer-1a	NKD2	396	153	159	153	159	9772459	x	7mer-1a	396	NA	0	Mir-1271	>TTGGCA	>TGCCAAA	0.819531261920929
Mir1271	7mer-1a	NKD2	396	153	159	153	159	9772459	x	7mer-1a	396	NA	0	Mir-1271	>TTGGCA	>TGCCAAA	0.819531261920929
Mir1271	7mer-1a	NKD2	396	153	159	153	159	9772459	x	7mer-1a	396	NA	0	Mir-1271	>TTGGCA	>TGCCAAA	0.819531261920929
Mir1271	7mer-1a	INTS13	393	263	269	263	269	9254580	x	7mer-1a	393	NA	0	Mir-1271	>TTGGCA	>TGCCAAA	0.819531261920929
Mir1271	7mer-1a	INTS13	393	263	269	263	269	9254580	x	7mer-1a	393	NA	0	Mir-1271	>TTGGCA	>TGCCAAA	0.819531261920929
Mir1271	7mer-1a	INTS13	393	263	269	263	269	9254580	x	7mer-1a	393	NA	0	Mir-1271	>TTGGCA	>TGCCAAA	0.819531261920929
Mir1271	7mer-1a	CCDC92	359	99	105	99	105	6219223	x	7mer-1a	359	NA	0	Mir-1271	>TTGGCA	>TGCCAAA	0.819531261920929
Mir1271	7mer-1a	CCDC92	359	99	105	99	105	6219223	x	7mer-1a	359	NA	0	Mir-1271	>TTGGCA	>TGCCAAA	0.819531261920929
Mir1271	7mer-1a	CCDC92	359	99	105	99	105	6219223	x	7mer-1a	359	NA	0	Mir-1271	>TTGGCA	>TGCCAAA	0.819531261920929
Mir1271	7mer-1a	SAXO5	385	104	110	104	110	9090576	x	7mer-1a	385	NA	0	Mir-1271	>TTGGCA	>TGCCAAA	0.819531261920929
Mir1271	7mer-1a	SAXO5	385	104	110	104	110	9090576	x	7mer-1a	385	NA	0	Mir-1271	>TTGGCA	>TGCCAAA	0.819531261920929
Mir1271	7mer-1a	SAXO5	385	104	110	104	110	9090576	x	7mer-1a	385	NA	0	Mir-1271	>TTGGCA	>TGCCAAA	0.819531261920929
Mir1271	7mer-1a	DDX1	510	527	533	527	533	24213604	x	7mer-1a	510	NA	0	Mir-1271	>TTGGCA	>TGCCAAA	0.819531261920929
Mir1271	7mer-1a	DDX1	510	527	533	527	533	24213604	x	7mer-1a	510	NA	0	Mir-1271	>TTGGCA	>TGCCAAA	0.819531261920929
Mir1271	7mer-1a	DDX1	510	527	533	527	533	24213604	x	7mer-1a	510	NA	0	Mir-1271	>TTGGCA	>TGCCAAA	0.819531261920929
Mir1271	7mer-1a	ARHGAP24	519	132	138	132	138	25594141	x	7mer-1a	519	NA	0	Mir-1271	>TTGGCA	>TGCCAAA	0.819531261920929
Mir1271	7mer-1a	ARHGAP24	519	132	138	132	138	25594141	x	7mer-1a	519	NA	0	Mir-1271	>TTGGCA	>TGCCAAA	0.819531261920929
Mir1271	7mer-1a	ARHGAP24	519	132	138	132	138	25594141	x	7mer-1a	519	NA	0	Mir-1271	>TTGGCA	>TGCCAAA	0.819531261920929
Mir1271	7mer-1a	SMU1	425	177	183	177	183	14109438	x	7mer-1a	425	NA	0	Mir-1271	>TTGGCA	>TGCCAAA	0.819531261920929
Mir1271	7mer-1a	SMU1	425	177	183	177	183	14109438	x	7mer-1a	425	NA	0	Mir-1271	>TTGGCA	>TGCCAAA	0.819531261920929
Mir1271	7mer-1a	SMU1	425	177	183	177	183	14109438	x	7mer-1a	425	NA	0	Mir-1271	>TTGGCA	>TGCCAAA	0.819531261920929
Mir1271	7mer-1a	CCDC85B	385	53	59	53	59	8997583	x	7mer-1a	385	NA	0	Mir-1271	>TTGGCA	>TGCCAAA	0.819531261920929
Mir1271	7mer-1a	CCDC85B	385	53	59	53	59	8997583	x	7mer-1a	385	NA	0	Mir-1271	>TTGGCA	>TGCCAAA	0.819531261920929
Mir1271	7mer-1a	CCDC85B	385	53	59	53	59	8997583	x	7mer-1a	385	NA	0	Mir-1271	>TTGGCA	>TGCCAAA	0.819531261920929
Mir1271	7mer-1a	RYR3	393	743	749	743	749	9314963	x	7mer-1a	393	NA	0	Mir-1271	>TTGGCA	>TGCCAAA	0.819531261920929
Mir1271	7mer-1a	RYR3	393	743	749	743	749	9314963	x	7mer-1a	393	NA	0	Mir-1271	>TTGGCA	>TGCCAAA	0.819531261920929
Mir1271	7mer-1a	RYR3	393	743	749	743	749	9314963	x	7mer-1a	393	NA	0	Mir-1271	>TTGGCA	>TGCCAAA	0.819531261920929
Mir1271	7mer-1a	USP50	531	487	493	487	493	27633440	x	7mer-1a	531	NA	0	Mir-1271	>TTGGCA	>TGCCAAA	0.819531261920929
Mir1271	7mer-1a	USP50	531	487	493	487	493	27633440	x	7mer-1a	531	NA	0	Mir-1271	>TTGGCA	>TGCCAAA	0.819531261920929
Mir1271	7mer-1a	USP50	531	487	493	487	493	27633440	x	7mer-1a	531	NA	0	Mir-1271	>TTGGCA	>TGCCAAA	0.819531261920929
Mir1271	7mer-1a	SENP3	519	345	351	345	351	25570443	x	7mer-1a	519	NA	0	Mir-1271	>TTGGCA	>TGCCAAA	0.819531261920929
Mir1271	7mer-1a	SENP3	519	345	351	345	351	25570443	x	7mer-1a	519	NA	0	Mir-1271	>TTGGCA	>TGCCAAA	0.819531261920929
Mir1271	7mer-1a	SENP3	519	345	351	345	351	25570443	x	7mer-1a	519	NA	0	Mir-1271	>TTGGCA	>TGCCAAA	0.819531261920929
Mir1271	7mer-1a	CCDC91	425	583	589	583	589	14156949	x	7mer-1a	425	NA	0	Mir-1271	>TTGGCA	>TGCCAAA	0.819531261920929
Mir1271	7mer-1a	CCDC91	425	583	589	583	589	14156949	x	7mer-1a	425	NA	0	Mir-1271	>TTGGCA	>TGCCAAA	0.819531261920929
Mir1271	7mer-1a	CCDC91	425	583	589	583	589	14156949	x	7mer-1a	425	NA	0	Mir-1271	>TTGGCA	>TGCCAAA	0.819531261920929
Mir1271	7mer-1a	ZNF879	322	122	128	122	128	143087	x	7mer-1a	322	NA	0	Mir-1271	>TTGGCA	>TGCCAAA	0.819531261920929
Mir1271	7mer-1a	ZNF879	322	122	128	122	128	143087	x	7mer-1a	322	NA	0	Mir-1271	>TTGGCA	>TGCCAAA	0.819531261920929
Mir1271	7mer-1a	ZNF879	322	122	128	122	128	143087	x	7mer-1a	322	NA	0	Mir-1271	>TTGGCA	>TGCCAAA	0.819531261920929
Mir1271	7mer-1a	SELENOF	394	85	91	85	91	9428712	x	7mer-1a	394	NA	0	Mir-1271	>TTGGCA	>TGCCAAA	0.819531261920929
Mir1271	7mer-1a	SELENOF	394	85	91	85	91	9428712	x	7mer-1a	394	NA	0	Mir-1271	>TTGGCA	>TGCCAAA	0.819531261920929
Mir1271	7mer-1a	SELENOF	394	85	91	85	91	9428712	x	7mer-1a	394	NA	0	Mir-1271	>TTGGCA	>TGCCAAA	0.819531261920929
Mir1271	7mer-1a	TMEM54	322	389	395	389	395	27258	x	7mer-1a	322	NA	0	Mir-1271	>TTGGCA	>TGCCAAA	0.819531261920929
Mir1271	7mer-1a	TMEM54	322	389	395	389	395	27258	x	7mer-1a	322	NA	0	Mir-1271	>TTGGCA	>TGCCAAA	0.819531261920929
Mir1271	7mer-1a	TMEM54	322	389	395	389	395	27258	x	7mer-1a	322	NA	0	Mir-1271	>TTGGCA	>TGCCAAA	0.819531261920929
Mir1271	7mer-1a	GAPT	462	541	547	541	547	19899048	x	7mer-1a	462	NA	0	Mir-1271	>TTGGCA	>TGCCAAA	0.819531261920929
Mir1271	7mer-1a	GAPT	462	541	547	541	547	19899048	x	7mer-1a	462	NA	0	Mir-1271	>TTGGCA	>TGCCAAA	0.819531261920929
Mir1271	7mer-1a	GAPT	462	541	547	541	547	19899048	x	7mer-1a	462	NA	0	Mir-1271	>TTGGCA	>TGCCAAA	0.819531261920929
Mir1271	7mer-1a	SEPTIN6	333	55	61	55	61	2727211	x	7mer-1a	333	NA	0	Mir-1271	>TTGGCA	>TGCCAAA	0.819531261920929
Mir1271	7mer-1a	SEPTIN6	333	55	61	55	61	2727211	x	7mer-1a	333	NA	0	Mir-1271	>TTGGCA	>TGCCAAA	0.819531261920929
Mir1271	7mer-1a	SEPTIN6	333	55	61	55	61	2727211	x	7mer-1a	333	NA	0	Mir-1271	>TTGGCA	>TGCCAAA	0.819531261920929
Mir1271	7mer-1a	TMEM217B	524	134	140	134	140	26569257	x	7mer-1a	524	NA	0	Mir-1271	>TTGGCA	>TGCCAAA	0.819531261920929
Mir1271	7mer-1a	TMEM217B	524	134	140	134	140	26569257	x	7mer-1a	524	NA	0	Mir-1271	>TTGGCA	>TGCCAAA	0.819531261920929
Mir1271	7mer-1a	TMEM217B	524	134	140	134	140	26569257	x	7mer-1a	524	NA	0	Mir-1271	>TTGGCA	>TGCCAAA	0.819531261920929
Mir1271	7mer-1a	COL23A1	524	75	81	75	81	26432675	x	7mer-1a	524	NA	0	Mir-1271	>TTGGCA	>TGCCAAA	0.819531261920929
Mir1271	7mer-1a	COL23A1	524	75	81	75	81	26432675	x	7mer-1a	524	NA	0	Mir-1271	>TTGGCA	>TGCCAAA	0.819531261920929
Mir1271	7mer-1a	COL23A1	524	75	81	75	81	26432675	x	7mer-1a	524	NA	0	Mir-1271	>TTGGCA	>TGCCAAA	0.819531261920929
Mir1271	7mer-1a	CTBP1	519	200	206	200	206	25590769	x	7mer-1a	519	NA	0	Mir-1271	>TTGGCA	>TGCCAAA	0.819531261920929
Mir1271	7mer-1a	CTBP1	519	200	206	200	206	25590769	x	7mer-1a	519	NA	0	Mir-1271	>TTGGCA	>TGCCAAA	0.819531261920929
Mir1271	7mer-1a	CTBP1	519	200	206	200	206	25590769	x	7mer-1a	519	NA	0	Mir-1271	>TTGGCA	>TGCCAAA	0.819531261920929
Mir1271	7mer-1a	GPRASP1	331	149	155	149	155	2298958	x	7mer-1a	331	NA	0	Mir-1271	>TTGGCA	>TGCCAAA	0.819531261920929
Mir1271	7mer-1a	GPRASP1	331	149	155	149	155	2298958	x	7mer-1a	331	NA	0	Mir-1271	>TTGGCA	>TGCCAAA	0.819531261920929
Mir1271	7mer-1a	GPRASP1	331	149	155	149	155	2298958	x	7mer-1a	331	NA	0	Mir-1271	>TTGGCA	>TGCCAAA	0.819531261920929
Mir1271	7mer-1a	TMEM214	548	655	661	655	661	30032741	x	7mer-1a	548	NA	0	Mir-1271	>TTGGCA	>TGCCAAA	0.819531261920929
Mir1271	7mer-1a	TMEM214	548	655	661	655	661	30032741	x	7mer-1a	548	NA	0	Mir-1271	>TTGGCA	>TGCCAAA	0.819531261920929
Mir1271	7mer-1a	TMEM214	548	655	661	655	661	30032741	x	7mer-1a	548	NA	0	Mir-1271	>TTGGCA	>TGCCAAA	0.819531261920929
Mir1271	7mer-1a	FTCDNL1	419	293	299	293	299	12811075	x	7mer-1a	419	NA	0	Mir-1271	>TTGGCA	>TGCCAAA	0.819531261920929
Mir1271	7mer-1a	FTCDNL1	419	293	299	293	299	12811075	x	7mer-1a	419	NA	0	Mir-1271	>TTGGCA	>TGCCAAA	0.819531261920929
Mir1271	7mer-1a	FTCDNL1	419	293	299	293	299	12811075	x	7mer-1a	419	NA	0	Mir-1271	>TTGGCA	>TGCCAAA	0.819531261920929
Mir1271	7mer-1a	CDKL4	486	85	91	85	91	23174575	x	7mer-1a	486	NA	0	Mir-1271	>TTGGCA	>TGCCAAA	0.819531261920929
Mir1271	7mer-1a	CDKL4	486	85	91	85	91	23174575	x	7mer-1a	486	NA	0	Mir-1271	>TTGGCA	>TGCCAAA	0.819531261920929
Mir1271	7mer-1a	CDKL4	486	85	91	85	91	23174575	x	7mer-1a	486	NA	0	Mir-1271	>TTGGCA	>TGCCAAA	0.819531261920929
Mir1271	7mer-1a	GPR183	330	220	226	220	226	1465715	x	7mer-1a	330	NA	0	Mir-1271	>TTGGCA	>TGCCAAA	0.819531261920929
Mir1271	7mer-1a	GPR183	330	220	226	220	226	1465715	x	7mer-1a	330	NA	0	Mir-1271	>TTGGCA	>TGCCAAA	0.819531261920929
Mir1271	7mer-1a	GPR183	330	220	226	220	226	1465715	x	7mer-1a	330	NA	0	Mir-1271	>TTGGCA	>TGCCAAA	0.819531261920929
Mir1271	7mer-1a	RPRD1B	362	531	537	531	537	6618587	x	7mer-1a	362	NA	0	Mir-1271	>TTGGCA	>TGCCAAA	0.819531261920929
Mir1271	7mer-1a	RPRD1B	362	531	537	531	537	6618587	x	7mer-1a	362	NA	0	Mir-1271	>TTGGCA	>TGCCAAA	0.819531261920929
Mir1271	7mer-1a	RPRD1B	362	531	537	531	537	6618587	x	7mer-1a	362	NA	0	Mir-1271	>TTGGCA	>TGCCAAA	0.819531261920929
Mir1271	7mer-1a	LSM14A	515	624	630	624	630	25317525	x	7mer-1a	515	NA	0	Mir-1271	>TTGGCA	>TGCCAAA	0.819531261920929
Mir1271	7mer-1a	LSM14A	515	624	630	624	630	25317525	x	7mer-1a	515	NA	0	Mir-1271	>TTGGCA	>TGCCAAA	0.819531261920929
Mir1271	7mer-1a	LSM14A	515	624	630	624	630	25317525	x	7mer-1a	515	NA	0	Mir-1271	>TTGGCA	>TGCCAAA	0.819531261920929
Mir1271	7mer-1a	SFR1	524	194	200	194	200	26633418	x	7mer-1a	524	NA	0	Mir-1271	>TTGGCA	>TGCCAAA	0.819531261920929
Mir1271	7mer-1a	SFR1	524	194	200	194	200	26633418	x	7mer-1a	524	NA	0	Mir-1271	>TTGGCA	>TGCCAAA	0.819531261920929
Mir1271	7mer-1a	SFR1	524	194	200	194	200	26633418	x	7mer-1a	524	NA	0	Mir-1271	>TTGGCA	>TGCCAAA	0.819531261920929
Mir1271	7mer-1a	TBXA2R	531	481	487	481	487	27646830	x	7mer-1a	531	NA	0	Mir-1271	>TTGGCA	>TGCCAAA	0.819531261920929
Mir1271	7mer-1a	TBXA2R	531	481	487	481	487	27646830	x	7mer-1a	531	NA	0	Mir-1271	>TTGGCA	>TGCCAAA	0.819531261920929
Mir1271	7mer-1a	TBXA2R	531	481	487	481	487	27646830	x	7mer-1a	531	NA	0	Mir-1271	>TTGGCA	>TGCCAAA	0.819531261920929
Mir1271	7mer-1a	ESYT1	420	339	345	339	345	13305990	x	7mer-1a	420	NA	0	Mir-1271	>TTGGCA	>TGCCAAA	0.819531261920929
Mir1271	7mer-1a	ESYT1	420	339	345	339	345	13305990	x	7mer-1a	420	NA	0	Mir-1271	>TTGGCA	>TGCCAAA	0.819531261920929
Mir1271	7mer-1a	ESYT1	420	339	345	339	345	13305990	x	7mer-1a	420	NA	0	Mir-1271	>TTGGCA	>TGCCAAA	0.819531261920929
Mir1271	7mer-1a	GPSM2	522	327	333	327	333	25950591	x	7mer-1a	522	NA	0	Mir-1271	>TTGGCA	>TGCCAAA	0.819531261920929
Mir1271	7mer-1a	GPSM2	522	327	333	327	333	25950591	x	7mer-1a	522	NA	0	Mir-1271	>TTGGCA	>TGCCAAA	0.819531261920929
Mir1271	7mer-1a	GPSM2	522	327	333	327	333	25950591	x	7mer-1a	522	NA	0	Mir-1271	>TTGGCA	>TGCCAAA	0.819531261920929
Mir1271	7mer-1a	HKDC1	537	527	533	527	533	29335224	x	7mer-1a	537	NA	0	Mir-1271	>TTGGCA	>TGCCAAA	0.819531261920929
Mir1271	7mer-1a	HKDC1	537	527	533	527	533	29335224	x	7mer-1a	537	NA	0	Mir-1271	>TTGGCA	>TGCCAAA	0.819531261920929
Mir1271	7mer-1a	HKDC1	537	527	533	527	533	29335224	x	7mer-1a	537	NA	0	Mir-1271	>TTGGCA	>TGCCAAA	0.819531261920929
Mir1271	7mer-1a	PIGW	345	240	246	240	246	3107887	x	7mer-1a	345	NA	0	Mir-1271	>TTGGCA	>TGCCAAA	0.819531261920929
Mir1271	7mer-1a	PIGW	345	240	246	240	246	3107887	x	7mer-1a	345	NA	0	Mir-1271	>TTGGCA	>TGCCAAA	0.819531261920929
Mir1271	7mer-1a	PIGW	345	240	246	240	246	3107887	x	7mer-1a	345	NA	0	Mir-1271	>TTGGCA	>TGCCAAA	0.819531261920929
Mir1271	7mer-1a	STK24	326	987	993	987	993	698990	x	7mer-1a	326	NA	0	Mir-1271	>TTGGCA	>TGCCAAA	0.819531261920929
Mir1271	7mer-1a	STK24	326	987	993	987	993	698990	x	7mer-1a	326	NA	0	Mir-1271	>TTGGCA	>TGCCAAA	0.819531261920929
Mir1271	7mer-1a	STK24	326	987	993	987	993	698990	x	7mer-1a	326	NA	0	Mir-1271	>TTGGCA	>TGCCAAA	0.819531261920929
Mir1271	7mer-1a	TBC1D5	515	280	286	280	286	25224118	x	7mer-1a	515	NA	0	Mir-1271	>TTGGCA	>TGCCAAA	0.819531261920929
Mir1271	7mer-1a	TBC1D5	515	280	286	280	286	25224118	x	7mer-1a	515	NA	0	Mir-1271	>TTGGCA	>TGCCAAA	0.819531261920929
Mir1271	7mer-1a	TBC1D5	515	280	286	280	286	25224118	x	7mer-1a	515	NA	0	Mir-1271	>TTGGCA	>TGCCAAA	0.819531261920929
Mir1271	7mer-1a	USP5	350	541	547	541	547	4314831	x	7mer-1a	350	NA	0	Mir-1271	>TTGGCA	>TGCCAAA	0.819531261920929
Mir1271	7mer-1a	USP5	350	541	547	541	547	4314831	x	7mer-1a	350	NA	0	Mir-1271	>TTGGCA	>TGCCAAA	0.819531261920929
Mir1271	7mer-1a	USP5	350	541	547	541	547	4314831	x	7mer-1a	350	NA	0	Mir-1271	>TTGGCA	>TGCCAAA	0.819531261920929
Mir1271	7mer-1a	TARS1	385	267	273	267	273	8905437	x	7mer-1a	385	NA	0	Mir-1271	>TTGGCA	>TGCCAAA	0.819531261920929
Mir1271	7mer-1a	TARS1	385	267	273	267	273	8905437	x	7mer-1a	385	NA	0	Mir-1271	>TTGGCA	>TGCCAAA	0.819531261920929
Mir1271	7mer-1a	TARS1	385	267	273	267	273	8905437	x	7mer-1a	385	NA	0	Mir-1271	>TTGGCA	>TGCCAAA	0.819531261920929
Mir1271	7mer-1a	MINDY3	524	633	639	633	639	26387256	x	7mer-1a	524	NA	0	Mir-1271	>TTGGCA	>TGCCAAA	0.819531261920929
Mir1271	7mer-1a	MINDY3	524	633	639	633	639	26387256	x	7mer-1a	524	NA	0	Mir-1271	>TTGGCA	>TGCCAAA	0.819531261920929
Mir1271	7mer-1a	MINDY3	524	633	639	633	639	26387256	x	7mer-1a	524	NA	0	Mir-1271	>TTGGCA	>TGCCAAA	0.819531261920929
Mir1271	7mer-1a	KCTD13	333	343	349	343	349	2570321	x	7mer-1a	333	NA	0	Mir-1271	>TTGGCA	>TGCCAAA	0.819531261920929
Mir1271	7mer-1a	KCTD13	333	343	349	343	349	2570321	x	7mer-1a	333	NA	0	Mir-1271	>TTGGCA	>TGCCAAA	0.819531261920929
Mir1271	7mer-1a	KCTD13	333	343	349	343	349	2570321	x	7mer-1a	333	NA	0	Mir-1271	>TTGGCA	>TGCCAAA	0.819531261920929
Mir1271	7mer-1a	TMEM115	366	370	376	370	376	6986541	x	7mer-1a	366	NA	0	Mir-1271	>TTGGCA	>TGCCAAA	0.819531261920929
Mir1271	7mer-1a	TMEM115	366	370	376	370	376	6986541	x	7mer-1a	366	NA	0	Mir-1271	>TTGGCA	>TGCCAAA	0.819531261920929
Mir1271	7mer-1a	TMEM115	366	370	376	370	376	6986541	x	7mer-1a	366	NA	0	Mir-1271	>TTGGCA	>TGCCAAA	0.819531261920929
Mir1271	7mer-1a	TEX12	550	104	110	104	110	30383863	x	7mer-1a	550	NA	0	Mir-1271	>TTGGCA	>TGCCAAA	0.819531261920929
Mir1271	7mer-1a	TEX12	550	104	110	104	110	30383863	x	7mer-1a	550	NA	0	Mir-1271	>TTGGCA	>TGCCAAA	0.819531261920929
Mir1271	7mer-1a	TEX12	550	104	110	104	110	30383863	x	7mer-1a	550	NA	0	Mir-1271	>TTGGCA	>TGCCAAA	0.819531261920929
Mir1271	7mer-1a	DET1	362	107	113	107	113	6423687	x	7mer-1a	362	NA	0	Mir-1271	>TTGGCA	>TGCCAAA	0.819531261920929
Mir1271	7mer-1a	DET1	362	107	113	107	113	6423687	x	7mer-1a	362	NA	0	Mir-1271	>TTGGCA	>TGCCAAA	0.819531261920929
Mir1271	7mer-1a	DET1	362	107	113	107	113	6423687	x	7mer-1a	362	NA	0	Mir-1271	>TTGGCA	>TGCCAAA	0.819531261920929
Mir1271	7mer-1a	YWHAE	462	289	295	289	295	20131736	x	7mer-1a	462	NA	0	Mir-1271	>TTGGCA	>TGCCAAA	0.819531261920929
Mir1271	7mer-1a	YWHAE	462	289	295	289	295	20131736	x	7mer-1a	462	NA	0	Mir-1271	>TTGGCA	>TGCCAAA	0.819531261920929
Mir1271	7mer-1a	YWHAE	462	289	295	289	295	20131736	x	7mer-1a	462	NA	0	Mir-1271	>TTGGCA	>TGCCAAA	0.819531261920929
Mir1271	7mer-1a	GDI2	419	761	767	761	767	12720078	x	7mer-1a	419	NA	0	Mir-1271	>TTGGCA	>TGCCAAA	0.819531261920929
Mir1271	7mer-1a	GDI2	419	761	767	761	767	12720078	x	7mer-1a	419	NA	0	Mir-1271	>TTGGCA	>TGCCAAA	0.819531261920929
Mir1271	7mer-1a	GDI2	419	761	767	761	767	12720078	x	7mer-1a	419	NA	0	Mir-1271	>TTGGCA	>TGCCAAA	0.819531261920929
Mir1271	7mer-1a	SH3GLB2	333	347	353	347	353	2623582	x	7mer-1a	333	NA	0	Mir-1271	>TTGGCA	>TGCCAAA	0.819531261920929
Mir1271	7mer-1a	SH3GLB2	333	347	353	347	353	2623582	x	7mer-1a	333	NA	0	Mir-1271	>TTGGCA	>TGCCAAA	0.819531261920929
Mir1271	7mer-1a	SH3GLB2	333	347	353	347	353	2623582	x	7mer-1a	333	NA	0	Mir-1271	>TTGGCA	>TGCCAAA	0.819531261920929
Mir1271	7mer-1a	ACACB	440	412	418	412	418	18173603	x	7mer-1a	440	NA	0	Mir-1271	>TTGGCA	>TGCCAAA	0.819531261920929
Mir1271	7mer-1a	ACACB	440	412	418	412	418	18173603	x	7mer-1a	440	NA	0	Mir-1271	>TTGGCA	>TGCCAAA	0.819531261920929
Mir1271	7mer-1a	ACACB	440	412	418	412	418	18173603	x	7mer-1a	440	NA	0	Mir-1271	>TTGGCA	>TGCCAAA	0.819531261920929
Mir1271	7mer-1a	RAB9B	531	397	403	397	403	27960608	x	7mer-1a	531	NA	0	Mir-1271	>TTGGCA	>TGCCAAA	0.819531261920929
Mir1271	7mer-1a	RAB9B	531	397	403	397	403	27960608	x	7mer-1a	531	NA	0	Mir-1271	>TTGGCA	>TGCCAAA	0.819531261920929
Mir1271	7mer-1a	RAB9B	531	397	403	397	403	27960608	x	7mer-1a	531	NA	0	Mir-1271	>TTGGCA	>TGCCAAA	0.819531261920929
Mir1271	7mer-1a	DET1	322	131	137	131	137	349170	x	7mer-1a	322	NA	0	Mir-1271	>TTGGCA	>TGCCAAA	0.819531261920929
Mir1271	7mer-1a	DET1	322	131	137	131	137	349170	x	7mer-1a	322	NA	0	Mir-1271	>TTGGCA	>TGCCAAA	0.819531261920929
Mir1271	7mer-1a	DET1	322	131	137	131	137	349170	x	7mer-1a	322	NA	0	Mir-1271	>TTGGCA	>TGCCAAA	0.819531261920929
Mir1271	7mer-1a	SYCP2L	322	116	122	116	122	384293	x	7mer-1a	322	NA	0	Mir-1271	>TTGGCA	>TGCCAAA	0.819531261920929
Mir1271	7mer-1a	SYCP2L	322	116	122	116	122	384293	x	7mer-1a	322	NA	0	Mir-1271	>TTGGCA	>TGCCAAA	0.819531261920929
Mir1271	7mer-1a	SYCP2L	322	116	122	116	122	384293	x	7mer-1a	322	NA	0	Mir-1271	>TTGGCA	>TGCCAAA	0.819531261920929
Mir1271	7mer-1a	MAPK8IP2	333	616	622	616	622	2519155	x	7mer-1a	333	NA	0	Mir-1271	>TTGGCA	>TGCCAAA	0.819531261920929
Mir1271	7mer-1a	MAPK8IP2	333	616	622	616	622	2519155	x	7mer-1a	333	NA	0	Mir-1271	>TTGGCA	>TGCCAAA	0.819531261920929
Mir1271	7mer-1a	MAPK8IP2	333	616	622	616	622	2519155	x	7mer-1a	333	NA	0	Mir-1271	>TTGGCA	>TGCCAAA	0.819531261920929
Mir1271	7mer-1a	CD5L	474	722	728	722	728	21708661	x	7mer-1a	474	NA	0	Mir-1271	>TTGGCA	>TGCCAAA	0.819531261920929
Mir1271	7mer-1a	CD5L	474	722	728	722	728	21708661	x	7mer-1a	474	NA	0	Mir-1271	>TTGGCA	>TGCCAAA	0.819531261920929
Mir1271	7mer-1a	CD5L	474	722	728	722	728	21708661	x	7mer-1a	474	NA	0	Mir-1271	>TTGGCA	>TGCCAAA	0.819531261920929
Mir1271	7mer-1a	BCAT2	366	341	347	341	347	6726897	x	7mer-1a	366	NA	0	Mir-1271	>TTGGCA	>TGCCAAA	0.819531261920929
Mir1271	7mer-1a	BCAT2	366	341	347	341	347	6726897	x	7mer-1a	366	NA	0	Mir-1271	>TTGGCA	>TGCCAAA	0.819531261920929
Mir1271	7mer-1a	BCAT2	366	341	347	341	347	6726897	x	7mer-1a	366	NA	0	Mir-1271	>TTGGCA	>TGCCAAA	0.819531261920929
Mir1271	7mer-1a	ESYT1	345	336	342	336	342	2892545	x	7mer-1a	345	NA	0	Mir-1271	>TTGGCA	>TGCCAAA	0.819531261920929
Mir1271	7mer-1a	ESYT1	345	336	342	336	342	2892545	x	7mer-1a	345	NA	0	Mir-1271	>TTGGCA	>TGCCAAA	0.819531261920929
Mir1271	7mer-1a	ESYT1	345	336	342	336	342	2892545	x	7mer-1a	345	NA	0	Mir-1271	>TTGGCA	>TGCCAAA	0.819531261920929
Mir1271	7mer-1a	RILPL1	420	134	140	134	140	13365283	x	7mer-1a	420	NA	0	Mir-1271	>TTGGCA	>TGCCAAA	0.819531261920929
Mir1271	7mer-1a	RILPL1	420	134	140	134	140	13365283	x	7mer-1a	420	NA	0	Mir-1271	>TTGGCA	>TGCCAAA	0.819531261920929
Mir1271	7mer-1a	RILPL1	420	134	140	134	140	13365283	x	7mer-1a	420	NA	0	Mir-1271	>TTGGCA	>TGCCAAA	0.819531261920929
Mir1271	7mer-1a	CBARP	322	826	832	826	832	124148	x	7mer-1a	322	NA	0	Mir-1271	>TTGGCA	>TGCCAAA	0.819531261920929
Mir1271	7mer-1a	CBARP	322	826	832	826	832	124148	x	7mer-1a	322	NA	0	Mir-1271	>TTGGCA	>TGCCAAA	0.819531261920929
Mir1271	7mer-1a	CBARP	322	826	832	826	832	124148	x	7mer-1a	322	NA	0	Mir-1271	>TTGGCA	>TGCCAAA	0.819531261920929
Mir1271	7mer-1a	CERS2	533	385	391	385	391	28659080	x	7mer-1a	533	NA	0	Mir-1271	>TTGGCA	>TGCCAAA	0.819531261920929
Mir1271	7mer-1a	CERS2	533	385	391	385	391	28659080	x	7mer-1a	533	NA	0	Mir-1271	>TTGGCA	>TGCCAAA	0.819531261920929
Mir1271	7mer-1a	CERS2	533	385	391	385	391	28659080	x	7mer-1a	533	NA	0	Mir-1271	>TTGGCA	>TGCCAAA	0.819531261920929
Mir1271	7mer-1a	CEP83	425	99	105	99	105	14146909	x	7mer-1a	425	NA	0	Mir-1271	>TTGGCA	>TGCCAAA	0.819531261920929
Mir1271	7mer-1a	CEP83	425	99	105	99	105	14146909	x	7mer-1a	425	NA	0	Mir-1271	>TTGGCA	>TGCCAAA	0.819531261920929
Mir1271	7mer-1a	CEP83	425	99	105	99	105	14146909	x	7mer-1a	425	NA	0	Mir-1271	>TTGGCA	>TGCCAAA	0.819531261920929
Mir1271	7mer-1a	FZD9	385	355	361	355	361	8947718	x	7mer-1a	385	NA	0	Mir-1271	>TTGGCA	>TGCCAAA	0.819531261920929
Mir1271	7mer-1a	FZD9	385	355	361	355	361	8947718	x	7mer-1a	385	NA	0	Mir-1271	>TTGGCA	>TGCCAAA	0.819531261920929
Mir1271	7mer-1a	FZD9	385	355	361	355	361	8947718	x	7mer-1a	385	NA	0	Mir-1271	>TTGGCA	>TGCCAAA	0.819531261920929
Mir1271	7mer-1a	SH3GLB2	530	381	387	381	387	27318773	x	7mer-1a	530	NA	0	Mir-1271	>TTGGCA	>TGCCAAA	0.819531261920929
Mir1271	7mer-1a	SH3GLB2	530	381	387	381	387	27318773	x	7mer-1a	530	NA	0	Mir-1271	>TTGGCA	>TGCCAAA	0.819531261920929
Mir1271	7mer-1a	SH3GLB2	530	381	387	381	387	27318773	x	7mer-1a	530	NA	0	Mir-1271	>TTGGCA	>TGCCAAA	0.819531261920929
Mir1271	7mer-1a	DMRT3	474	184	190	184	190	21807202	x	7mer-1a	474	NA	0	Mir-1271	>TTGGCA	>TGCCAAA	0.819531261920929
Mir1271	7mer-1a	DMRT3	474	184	190	184	190	21807202	x	7mer-1a	474	NA	0	Mir-1271	>TTGGCA	>TGCCAAA	0.819531261920929
Mir1271	7mer-1a	DMRT3	474	184	190	184	190	21807202	x	7mer-1a	474	NA	0	Mir-1271	>TTGGCA	>TGCCAAA	0.819531261920929
Mir1271	7mer-1a	ABCA8	509	850	856	850	856	23798575	x	7mer-1a	509	NA	0	Mir-1271	>TTGGCA	>TGCCAAA	0.819531261920929
Mir1271	7mer-1a	ABCA8	509	850	856	850	856	23798575	x	7mer-1a	509	NA	0	Mir-1271	>TTGGCA	>TGCCAAA	0.819531261920929
Mir1271	7mer-1a	ABCA8	509	850	856	850	856	23798575	x	7mer-1a	509	NA	0	Mir-1271	>TTGGCA	>TGCCAAA	0.819531261920929
Mir1271	7mer-1a	PPIL1	350	799	805	799	805	4148583	x	7mer-1a	350	NA	0	Mir-1271	>TTGGCA	>TGCCAAA	0.819531261920929
Mir1271	7mer-1a	PPIL1	350	799	805	799	805	4148583	x	7mer-1a	350	NA	0	Mir-1271	>TTGGCA	>TGCCAAA	0.819531261920929
Mir1271	7mer-1a	PPIL1	350	799	805	799	805	4148583	x	7mer-1a	350	NA	0	Mir-1271	>TTGGCA	>TGCCAAA	0.819531261920929
Mir1271	7mer-1a	TRIM10	346	340	346	340	346	3437003	x	7mer-1a	346	NA	0	Mir-1271	>TTGGCA	>TGCCAAA	0.819531261920929
Mir1271	7mer-1a	TRIM10	346	340	346	340	346	3437003	x	7mer-1a	346	NA	0	Mir-1271	>TTGGCA	>TGCCAAA	0.819531261920929
Mir1271	7mer-1a	TRIM10	346	340	346	340	346	3437003	x	7mer-1a	346	NA	0	Mir-1271	>TTGGCA	>TGCCAAA	0.819531261920929
Mir1271	7mer-1a	KTN1	322	54	60	54	60	181178	x	7mer-1a	322	NA	0	Mir-1271	>TTGGCA	>TGCCAAA	0.819531261920929
Mir1271	7mer-1a	KTN1	322	54	60	54	60	181178	x	7mer-1a	322	NA	0	Mir-1271	>TTGGCA	>TGCCAAA	0.819531261920929
Mir1271	7mer-1a	KTN1	322	54	60	54	60	181178	x	7mer-1a	322	NA	0	Mir-1271	>TTGGCA	>TGCCAAA	0.819531261920929
Mir1271	7mer-1a	JAML	447	36	42	36	42	19099607	x	7mer-1a	447	NA	0	Mir-1271	>TTGGCA	>TGCCAAA	0.819531261920929
Mir1271	7mer-1a	JAML	447	36	42	36	42	19099607	x	7mer-1a	447	NA	0	Mir-1271	>TTGGCA	>TGCCAAA	0.819531261920929
Mir1271	7mer-1a	JAML	447	36	42	36	42	19099607	x	7mer-1a	447	NA	0	Mir-1271	>TTGGCA	>TGCCAAA	0.819531261920929
Mir1271	7mer-1a	MARCHF3	510	218	224	218	224	24074211	x	7mer-1a	510	NA	0	Mir-1271	>TTGGCA	>TGCCAAA	0.819531261920929
Mir1271	7mer-1a	MARCHF3	510	218	224	218	224	24074211	x	7mer-1a	510	NA	0	Mir-1271	>TTGGCA	>TGCCAAA	0.819531261920929
Mir1271	7mer-1a	MARCHF3	510	218	224	218	224	24074211	x	7mer-1a	510	NA	0	Mir-1271	>TTGGCA	>TGCCAAA	0.819531261920929
Mir1271	7mer-1a	S1PR2	393	59	65	59	65	9312056	x	7mer-1a	393	NA	0	Mir-1271	>TTGGCA	>TGCCAAA	0.819531261920929
Mir1271	7mer-1a	S1PR2	393	59	65	59	65	9312056	x	7mer-1a	393	NA	0	Mir-1271	>TTGGCA	>TGCCAAA	0.819531261920929
Mir1271	7mer-1a	S1PR2	393	59	65	59	65	9312056	x	7mer-1a	393	NA	0	Mir-1271	>TTGGCA	>TGCCAAA	0.819531261920929
Mir1271	7mer-1a	TMEM138	474	117	123	117	123	21834837	x	7mer-1a	474	NA	0	Mir-1271	>TTGGCA	>TGCCAAA	0.819531261920929
Mir1271	7mer-1a	TMEM138	474	117	123	117	123	21834837	x	7mer-1a	474	NA	0	Mir-1271	>TTGGCA	>TGCCAAA	0.819531261920929
Mir1271	7mer-1a	TMEM138	474	117	123	117	123	21834837	x	7mer-1a	474	NA	0	Mir-1271	>TTGGCA	>TGCCAAA	0.819531261920929
Mir1271	7mer-1a	LRP10	440	292	298	292	298	18062438	x	7mer-1a	440	NA	0	Mir-1271	>TTGGCA	>TGCCAAA	0.819531261920929
Mir1271	7mer-1a	LRP10	440	292	298	292	298	18062438	x	7mer-1a	440	NA	0	Mir-1271	>TTGGCA	>TGCCAAA	0.819531261920929
Mir1271	7mer-1a	LRP10	440	292	298	292	298	18062438	x	7mer-1a	440	NA	0	Mir-1271	>TTGGCA	>TGCCAAA	0.819531261920929
Mir1271	7mer-1a	FOXC2	396	361	367	361	367	10038481	x	7mer-1a	396	NA	0	Mir-1271	>TTGGCA	>TGCCAAA	0.819531261920929
Mir1271	7mer-1a	FOXC2	396	361	367	361	367	10038481	x	7mer-1a	396	NA	0	Mir-1271	>TTGGCA	>TGCCAAA	0.819531261920929
Mir1271	7mer-1a	FOXC2	396	361	367	361	367	10038481	x	7mer-1a	396	NA	0	Mir-1271	>TTGGCA	>TGCCAAA	0.819531261920929
Mir1271	7mer-1a	C3H5ORF24	522	187	193	187	193	26002844	x	7mer-1a	522	NA	0	Mir-1271	>TTGGCA	>TGCCAAA	0.819531261920929
Mir1271	7mer-1a	C3H5ORF24	522	187	193	187	193	26002844	x	7mer-1a	522	NA	0	Mir-1271	>TTGGCA	>TGCCAAA	0.819531261920929
Mir1271	7mer-1a	C3H5ORF24	522	187	193	187	193	26002844	x	7mer-1a	522	NA	0	Mir-1271	>TTGGCA	>TGCCAAA	0.819531261920929
Mir1271	7mer-1a	RGS2	548	65	71	65	71	29858506	x	7mer-1a	548	NA	0	Mir-1271	>TTGGCA	>TGCCAAA	0.819531261920929
Mir1271	7mer-1a	RGS2	548	65	71	65	71	29858506	x	7mer-1a	548	NA	0	Mir-1271	>TTGGCA	>TGCCAAA	0.819531261920929
Mir1271	7mer-1a	RGS2	548	65	71	65	71	29858506	x	7mer-1a	548	NA	0	Mir-1271	>TTGGCA	>TGCCAAA	0.819531261920929
Mir1271	7mer-1a	FOXF2	351	674	680	674	680	4619227	x	7mer-1a	351	NA	0	Mir-1271	>TTGGCA	>TGCCAAA	0.819531261920929
Mir1271	7mer-1a	FOXF2	351	674	680	674	680	4619227	x	7mer-1a	351	NA	0	Mir-1271	>TTGGCA	>TGCCAAA	0.819531261920929
Mir1271	7mer-1a	FOXF2	351	674	680	674	680	4619227	x	7mer-1a	351	NA	0	Mir-1271	>TTGGCA	>TGCCAAA	0.819531261920929
Mir1271	7mer-1a	PTPRZ1	447	123	129	123	129	19209864	x	7mer-1a	447	NA	0	Mir-1271	>TTGGCA	>TGCCAAA	0.819531261920929
Mir1271	7mer-1a	PTPRZ1	447	123	129	123	129	19209864	x	7mer-1a	447	NA	0	Mir-1271	>TTGGCA	>TGCCAAA	0.819531261920929
Mir1271	7mer-1a	PTPRZ1	447	123	129	123	129	19209864	x	7mer-1a	447	NA	0	Mir-1271	>TTGGCA	>TGCCAAA	0.819531261920929
Mir1271	7mer-1a	NME7	537	141	147	141	147	29413442	x	7mer-1a	537	NA	0	Mir-1271	>TTGGCA	>TGCCAAA	0.819531261920929
Mir1271	7mer-1a	NME7	537	141	147	141	147	29413442	x	7mer-1a	537	NA	0	Mir-1271	>TTGGCA	>TGCCAAA	0.819531261920929
Mir1271	7mer-1a	NME7	537	141	147	141	147	29413442	x	7mer-1a	537	NA	0	Mir-1271	>TTGGCA	>TGCCAAA	0.819531261920929
Mir1271	7mer-1a	LGI1	482	326	332	326	332	22467628	x	7mer-1a	482	NA	0	Mir-1271	>TTGGCA	>TGCCAAA	0.819531261920929
Mir1271	7mer-1a	LGI1	482	326	332	326	332	22467628	x	7mer-1a	482	NA	0	Mir-1271	>TTGGCA	>TGCCAAA	0.819531261920929
Mir1271	7mer-1a	LGI1	482	326	332	326	332	22467628	x	7mer-1a	482	NA	0	Mir-1271	>TTGGCA	>TGCCAAA	0.819531261920929
Mir1271	7mer-1a	EOGT	524	17	23	17	23	26557847	x	7mer-1a	524	NA	0	Mir-1271	>TTGGCA	>TGCCAAA	0.819531261920929
Mir1271	7mer-1a	EOGT	524	17	23	17	23	26557847	x	7mer-1a	524	NA	0	Mir-1271	>TTGGCA	>TGCCAAA	0.819531261920929
Mir1271	7mer-1a	EOGT	524	17	23	17	23	26557847	x	7mer-1a	524	NA	0	Mir-1271	>TTGGCA	>TGCCAAA	0.819531261920929
Mir1271	7mer-1a	MFSD6L	462	201	207	201	207	20117807	x	7mer-1a	462	NA	0	Mir-1271	>TTGGCA	>TGCCAAA	0.819531261920929
Mir1271	7mer-1a	MFSD6L	462	201	207	201	207	20117807	x	7mer-1a	462	NA	0	Mir-1271	>TTGGCA	>TGCCAAA	0.819531261920929
Mir1271	7mer-1a	MFSD6L	462	201	207	201	207	20117807	x	7mer-1a	462	NA	0	Mir-1271	>TTGGCA	>TGCCAAA	0.819531261920929
Mir1271	7mer-1a	RNASE6	510	242	248	242	248	23950926	x	7mer-1a	510	NA	0	Mir-1271	>TTGGCA	>TGCCAAA	0.819531261920929
Mir1271	7mer-1a	RNASE6	510	242	248	242	248	23950926	x	7mer-1a	510	NA	0	Mir-1271	>TTGGCA	>TGCCAAA	0.819531261920929
Mir1271	7mer-1a	RNASE6	510	242	248	242	248	23950926	x	7mer-1a	510	NA	0	Mir-1271	>TTGGCA	>TGCCAAA	0.819531261920929
Mir1271	7mer-1a	MEPCE	333	122	128	122	128	2575217	x	7mer-1a	333	NA	0	Mir-1271	>TTGGCA	>TGCCAAA	0.819531261920929
Mir1271	7mer-1a	MEPCE	333	122	128	122	128	2575217	x	7mer-1a	333	NA	0	Mir-1271	>TTGGCA	>TGCCAAA	0.819531261920929
Mir1271	7mer-1a	MEPCE	333	122	128	122	128	2575217	x	7mer-1a	333	NA	0	Mir-1271	>TTGGCA	>TGCCAAA	0.819531261920929
Mir1271	7mer-1a	SLC20A1	440	114	120	114	120	18128595	x	7mer-1a	440	NA	0	Mir-1271	>TTGGCA	>TGCCAAA	0.819531261920929
Mir1271	7mer-1a	SLC20A1	440	114	120	114	120	18128595	x	7mer-1a	440	NA	0	Mir-1271	>TTGGCA	>TGCCAAA	0.819531261920929
Mir1271	7mer-1a	SLC20A1	440	114	120	114	120	18128595	x	7mer-1a	440	NA	0	Mir-1271	>TTGGCA	>TGCCAAA	0.819531261920929
Mir1271	7mer-1a	GPR183	407	269	275	269	275	11393763	x	7mer-1a	407	NA	0	Mir-1271	>TTGGCA	>TGCCAAA	0.819531261920929
Mir1271	7mer-1a	GPR183	407	269	275	269	275	11393763	x	7mer-1a	407	NA	0	Mir-1271	>TTGGCA	>TGCCAAA	0.819531261920929
Mir1271	7mer-1a	GPR183	407	269	275	269	275	11393763	x	7mer-1a	407	NA	0	Mir-1271	>TTGGCA	>TGCCAAA	0.819531261920929
Mir1271	7mer-1a	CBLIF	486	64	70	64	70	23310942	x	7mer-1a	486	NA	0	Mir-1271	>TTGGCA	>TGCCAAA	0.819531261920929
Mir1271	7mer-1a	CBLIF	486	64	70	64	70	23310942	x	7mer-1a	486	NA	0	Mir-1271	>TTGGCA	>TGCCAAA	0.819531261920929
Mir1271	7mer-1a	CBLIF	486	64	70	64	70	23310942	x	7mer-1a	486	NA	0	Mir-1271	>TTGGCA	>TGCCAAA	0.819531261920929
Mir1271	7mer-1a	BCAT2	486	379	385	379	385	22986583	x	7mer-1a	486	NA	0	Mir-1271	>TTGGCA	>TGCCAAA	0.819531261920929
Mir1271	7mer-1a	BCAT2	486	379	385	379	385	22986583	x	7mer-1a	486	NA	0	Mir-1271	>TTGGCA	>TGCCAAA	0.819531261920929
Mir1271	7mer-1a	BCAT2	486	379	385	379	385	22986583	x	7mer-1a	486	NA	0	Mir-1271	>TTGGCA	>TGCCAAA	0.819531261920929
Mir1271	7mer-1a	ZIC3	326	563	569	563	569	654638	x	7mer-1a	326	NA	0	Mir-1271	>TTGGCA	>TGCCAAA	0.819531261920929
Mir1271	7mer-1a	ZIC3	326	563	569	563	569	654638	x	7mer-1a	326	NA	0	Mir-1271	>TTGGCA	>TGCCAAA	0.819531261920929
Mir1271	7mer-1a	ZIC3	326	563	569	563	569	654638	x	7mer-1a	326	NA	0	Mir-1271	>TTGGCA	>TGCCAAA	0.819531261920929
Mir1271	7mer-1a	TMPRSS15	330	570	576	570	576	1701902	x	7mer-1a	330	NA	0	Mir-1271	>TTGGCA	>TGCCAAA	0.819531261920929
Mir1271	7mer-1a	TMPRSS15	330	570	576	570	576	1701902	x	7mer-1a	330	NA	0	Mir-1271	>TTGGCA	>TGCCAAA	0.819531261920929
Mir1271	7mer-1a	TMPRSS15	330	570	576	570	576	1701902	x	7mer-1a	330	NA	0	Mir-1271	>TTGGCA	>TGCCAAA	0.819531261920929
Mir1271	7mer-1a	NTAN1	548	124	130	124	130	30040643	x	7mer-1a	548	NA	0	Mir-1271	>TTGGCA	>TGCCAAA	0.819531261920929
Mir1271	7mer-1a	NTAN1	548	124	130	124	130	30040643	x	7mer-1a	548	NA	0	Mir-1271	>TTGGCA	>TGCCAAA	0.819531261920929
Mir1271	7mer-1a	NTAN1	548	124	130	124	130	30040643	x	7mer-1a	548	NA	0	Mir-1271	>TTGGCA	>TGCCAAA	0.819531261920929
Mir1271	7mer-1a	VIP	538	569	575	569	575	29714144	x	7mer-1a	538	NA	0	Mir-1271	>TTGGCA	>TGCCAAA	0.819531261920929
Mir1271	7mer-1a	VIP	538	569	575	569	575	29714144	x	7mer-1a	538	NA	0	Mir-1271	>TTGGCA	>TGCCAAA	0.819531261920929
Mir1271	7mer-1a	VIP	538	569	575	569	575	29714144	x	7mer-1a	538	NA	0	Mir-1271	>TTGGCA	>TGCCAAA	0.819531261920929
Mir1271	7mer-1a	C14H8ORF34	326	538	544	538	544	882815	x	7mer-1a	326	NA	0	Mir-1271	>TTGGCA	>TGCCAAA	0.819531261920929
Mir1271	7mer-1a	C14H8ORF34	326	538	544	538	544	882815	x	7mer-1a	326	NA	0	Mir-1271	>TTGGCA	>TGCCAAA	0.819531261920929
Mir1271	7mer-1a	C14H8ORF34	326	538	544	538	544	882815	x	7mer-1a	326	NA	0	Mir-1271	>TTGGCA	>TGCCAAA	0.819531261920929
Mir1271	7mer-1a	AATK	425	570	576	570	576	14289485	x	7mer-1a	425	NA	0	Mir-1271	>TTGGCA	>TGCCAAA	0.819531261920929
Mir1271	7mer-1a	AATK	425	570	576	570	576	14289485	x	7mer-1a	425	NA	0	Mir-1271	>TTGGCA	>TGCCAAA	0.819531261920929
Mir1271	7mer-1a	AATK	425	570	576	570	576	14289485	x	7mer-1a	425	NA	0	Mir-1271	>TTGGCA	>TGCCAAA	0.819531261920929
Mir1271	7mer-1a	PTGER3	550	73	79	73	79	30141914	x	7mer-1a	550	NA	0	Mir-1271	>TTGGCA	>TGCCAAA	0.819531261920929
Mir1271	7mer-1a	PTGER3	550	73	79	73	79	30141914	x	7mer-1a	550	NA	0	Mir-1271	>TTGGCA	>TGCCAAA	0.819531261920929
Mir1271	7mer-1a	PTGER3	550	73	79	73	79	30141914	x	7mer-1a	550	NA	0	Mir-1271	>TTGGCA	>TGCCAAA	0.819531261920929
Mir1271	7mer-1a	CDH12	331	602	608	602	608	1987777	x	7mer-1a	331	NA	0	Mir-1271	>TTGGCA	>TGCCAAA	0.819531261920929
Mir1271	7mer-1a	CDH12	331	602	608	602	608	1987777	x	7mer-1a	331	NA	0	Mir-1271	>TTGGCA	>TGCCAAA	0.819531261920929
Mir1271	7mer-1a	CDH12	331	602	608	602	608	1987777	x	7mer-1a	331	NA	0	Mir-1271	>TTGGCA	>TGCCAAA	0.819531261920929
Mir1271	7mer-1a	NPY2R	351	366	372	366	372	4538602	x	7mer-1a	351	NA	0	Mir-1271	>TTGGCA	>TGCCAAA	0.819531261920929
Mir1271	7mer-1a	NPY2R	351	366	372	366	372	4538602	x	7mer-1a	351	NA	0	Mir-1271	>TTGGCA	>TGCCAAA	0.819531261920929
Mir1271	7mer-1a	NPY2R	351	366	372	366	372	4538602	x	7mer-1a	351	NA	0	Mir-1271	>TTGGCA	>TGCCAAA	0.819531261920929
Mir1271	7mer-1a	SLC2A8	420	482	488	482	488	13236741	x	7mer-1a	420	NA	0	Mir-1271	>TTGGCA	>TGCCAAA	0.819531261920929
Mir1271	7mer-1a	SLC2A8	420	482	488	482	488	13236741	x	7mer-1a	420	NA	0	Mir-1271	>TTGGCA	>TGCCAAA	0.819531261920929
Mir1271	7mer-1a	SLC2A8	420	482	488	482	488	13236741	x	7mer-1a	420	NA	0	Mir-1271	>TTGGCA	>TGCCAAA	0.819531261920929
Mir1271	7mer-1a	ESYT1	522	334	340	334	340	26089969	x	7mer-1a	522	NA	0	Mir-1271	>TTGGCA	>TGCCAAA	0.819531261920929
Mir1271	7mer-1a	ESYT1	522	334	340	334	340	26089969	x	7mer-1a	522	NA	0	Mir-1271	>TTGGCA	>TGCCAAA	0.819531261920929
Mir1271	7mer-1a	ESYT1	522	334	340	334	340	26089969	x	7mer-1a	522	NA	0	Mir-1271	>TTGGCA	>TGCCAAA	0.819531261920929
Mir1271	7mer-1a	GNPDA2	345	245	251	245	251	2797960	x	7mer-1a	345	NA	0	Mir-1271	>TTGGCA	>TGCCAAA	0.819531261920929
Mir1271	7mer-1a	GNPDA2	345	245	251	245	251	2797960	x	7mer-1a	345	NA	0	Mir-1271	>TTGGCA	>TGCCAAA	0.819531261920929
Mir1271	7mer-1a	GNPDA2	345	245	251	245	251	2797960	x	7mer-1a	345	NA	0	Mir-1271	>TTGGCA	>TGCCAAA	0.819531261920929
Mir1271	7mer-1a	TRIAP1	519	775	781	775	781	25552057	x	7mer-1a	519	NA	0	Mir-1271	>TTGGCA	>TGCCAAA	0.819531261920929
Mir1271	7mer-1a	TRIAP1	519	775	781	775	781	25552057	x	7mer-1a	519	NA	0	Mir-1271	>TTGGCA	>TGCCAAA	0.819531261920929
Mir1271	7mer-1a	TRIAP1	519	775	781	775	781	25552057	x	7mer-1a	519	NA	0	Mir-1271	>TTGGCA	>TGCCAAA	0.819531261920929
Mir1271	7mer-1a	CDK3	396	402	408	402	408	10008008	x	7mer-1a	396	NA	0	Mir-1271	>TTGGCA	>TGCCAAA	0.819531261920929
Mir1271	7mer-1a	CDK3	396	402	408	402	408	10008008	x	7mer-1a	396	NA	0	Mir-1271	>TTGGCA	>TGCCAAA	0.819531261920929
Mir1271	7mer-1a	CDK3	396	402	408	402	408	10008008	x	7mer-1a	396	NA	0	Mir-1271	>TTGGCA	>TGCCAAA	0.819531261920929
Mir1271	7mer-1a	CUL2	326	345	351	345	351	707869	x	7mer-1a	326	NA	0	Mir-1271	>TTGGCA	>TGCCAAA	0.819531261920929
Mir1271	7mer-1a	CUL2	326	345	351	345	351	707869	x	7mer-1a	326	NA	0	Mir-1271	>TTGGCA	>TGCCAAA	0.819531261920929
Mir1271	7mer-1a	CUL2	326	345	351	345	351	707869	x	7mer-1a	326	NA	0	Mir-1271	>TTGGCA	>TGCCAAA	0.819531261920929
Mir1271	7mer-1a	EIF2B1	482	343	349	343	349	22400653	x	7mer-1a	482	NA	0	Mir-1271	>TTGGCA	>TGCCAAA	0.819531261920929
Mir1271	7mer-1a	EIF2B1	482	343	349	343	349	22400653	x	7mer-1a	482	NA	0	Mir-1271	>TTGGCA	>TGCCAAA	0.819531261920929
Mir1271	7mer-1a	EIF2B1	482	343	349	343	349	22400653	x	7mer-1a	482	NA	0	Mir-1271	>TTGGCA	>TGCCAAA	0.819531261920929
Mir1271	7mer-1a	COL23A1	531	75	81	75	81	27658250	x	7mer-1a	531	NA	0	Mir-1271	>TTGGCA	>TGCCAAA	0.819531261920929
Mir1271	7mer-1a	COL23A1	531	75	81	75	81	27658250	x	7mer-1a	531	NA	0	Mir-1271	>TTGGCA	>TGCCAAA	0.819531261920929
Mir1271	7mer-1a	COL23A1	531	75	81	75	81	27658250	x	7mer-1a	531	NA	0	Mir-1271	>TTGGCA	>TGCCAAA	0.819531261920929
Mir1271	7mer-1a	PEX7	533	296	302	296	302	28409417	x	7mer-1a	533	NA	0	Mir-1271	>TTGGCA	>TGCCAAA	0.819531261920929
Mir1271	7mer-1a	PEX7	533	296	302	296	302	28409417	x	7mer-1a	533	NA	0	Mir-1271	>TTGGCA	>TGCCAAA	0.819531261920929
Mir1271	7mer-1a	PEX7	533	296	302	296	302	28409417	x	7mer-1a	533	NA	0	Mir-1271	>TTGGCA	>TGCCAAA	0.819531261920929
Mir1271	7mer-1a	NR1D2	398	282	288	282	288	10186388	x	7mer-1a	398	NA	0	Mir-1271	>TTGGCA	>TGCCAAA	0.819531261920929
Mir1271	7mer-1a	NR1D2	398	282	288	282	288	10186388	x	7mer-1a	398	NA	0	Mir-1271	>TTGGCA	>TGCCAAA	0.819531261920929
Mir1271	7mer-1a	NR1D2	398	282	288	282	288	10186388	x	7mer-1a	398	NA	0	Mir-1271	>TTGGCA	>TGCCAAA	0.819531261920929
Mir1271	7mer-1a	MAGEL2	331	144	150	144	150	1931936	x	7mer-1a	331	NA	0	Mir-1271	>TTGGCA	>TGCCAAA	0.819531261920929
Mir1271	7mer-1a	MAGEL2	331	144	150	144	150	1931936	x	7mer-1a	331	NA	0	Mir-1271	>TTGGCA	>TGCCAAA	0.819531261920929
Mir1271	7mer-1a	MAGEL2	331	144	150	144	150	1931936	x	7mer-1a	331	NA	0	Mir-1271	>TTGGCA	>TGCCAAA	0.819531261920929
Mir1271	7mer-1a	AMIGO2	519	685	691	685	691	25514510	x	7mer-1a	519	NA	0	Mir-1271	>TTGGCA	>TGCCAAA	0.819531261920929
Mir1271	7mer-1a	AMIGO2	519	685	691	685	691	25514510	x	7mer-1a	519	NA	0	Mir-1271	>TTGGCA	>TGCCAAA	0.819531261920929
Mir1271	7mer-1a	AMIGO2	519	685	691	685	691	25514510	x	7mer-1a	519	NA	0	Mir-1271	>TTGGCA	>TGCCAAA	0.819531261920929
Mir1271	7mer-1a	CDCA2	519	115	121	115	121	25759183	x	7mer-1a	519	NA	0	Mir-1271	>TTGGCA	>TGCCAAA	0.819531261920929
Mir1271	7mer-1a	CDCA2	519	115	121	115	121	25759183	x	7mer-1a	519	NA	0	Mir-1271	>TTGGCA	>TGCCAAA	0.819531261920929
Mir1271	7mer-1a	CDCA2	519	115	121	115	121	25759183	x	7mer-1a	519	NA	0	Mir-1271	>TTGGCA	>TGCCAAA	0.819531261920929
Mir1271	7mer-1a	SOD3	346	36	42	36	42	3327595	x	7mer-1a	346	NA	0	Mir-1271	>TTGGCA	>TGCCAAA	0.819531261920929
Mir1271	7mer-1a	SOD3	346	36	42	36	42	3327595	x	7mer-1a	346	NA	0	Mir-1271	>TTGGCA	>TGCCAAA	0.819531261920929
Mir1271	7mer-1a	SOD3	346	36	42	36	42	3327595	x	7mer-1a	346	NA	0	Mir-1271	>TTGGCA	>TGCCAAA	0.819531261920929
Mir1271	7mer-1a	SLC39A1	351	825	831	825	831	4414898	x	7mer-1a	351	NA	0	Mir-1271	>TTGGCA	>TGCCAAA	0.819531261920929
Mir1271	7mer-1a	SLC39A1	351	825	831	825	831	4414898	x	7mer-1a	351	NA	0	Mir-1271	>TTGGCA	>TGCCAAA	0.819531261920929
Mir1271	7mer-1a	SLC39A1	351	825	831	825	831	4414898	x	7mer-1a	351	NA	0	Mir-1271	>TTGGCA	>TGCCAAA	0.819531261920929
Mir1271	7mer-1a	MRPL4	385	391	397	391	397	8991670	x	7mer-1a	385	NA	0	Mir-1271	>TTGGCA	>TGCCAAA	0.819531261920929
Mir1271	7mer-1a	MRPL4	385	391	397	391	397	8991670	x	7mer-1a	385	NA	0	Mir-1271	>TTGGCA	>TGCCAAA	0.819531261920929
Mir1271	7mer-1a	MRPL4	385	391	397	391	397	8991670	x	7mer-1a	385	NA	0	Mir-1271	>TTGGCA	>TGCCAAA	0.819531261920929
Mir1271	7mer-1a	SH3GLB2	326	305	311	305	311	863696	x	7mer-1a	326	NA	0	Mir-1271	>TTGGCA	>TGCCAAA	0.819531261920929
Mir1271	7mer-1a	SH3GLB2	326	305	311	305	311	863696	x	7mer-1a	326	NA	0	Mir-1271	>TTGGCA	>TGCCAAA	0.819531261920929
Mir1271	7mer-1a	SH3GLB2	326	305	311	305	311	863696	x	7mer-1a	326	NA	0	Mir-1271	>TTGGCA	>TGCCAAA	0.819531261920929
Mir1271	7mer-1a	DCUN1D4	425	529	535	529	535	14038004	x	7mer-1a	425	NA	0	Mir-1271	>TTGGCA	>TGCCAAA	0.819531261920929
Mir1271	7mer-1a	DCUN1D4	425	529	535	529	535	14038004	x	7mer-1a	425	NA	0	Mir-1271	>TTGGCA	>TGCCAAA	0.819531261920929
Mir1271	7mer-1a	DCUN1D4	425	529	535	529	535	14038004	x	7mer-1a	425	NA	0	Mir-1271	>TTGGCA	>TGCCAAA	0.819531261920929
Mir1271	7mer-1a	ALDOART2	366	427	433	427	433	6916997	x	7mer-1a	366	NA	0	Mir-1271	>TTGGCA	>TGCCAAA	0.819531261920929
Mir1271	7mer-1a	ALDOART2	366	427	433	427	433	6916997	x	7mer-1a	366	NA	0	Mir-1271	>TTGGCA	>TGCCAAA	0.819531261920929
Mir1271	7mer-1a	ALDOART2	366	427	433	427	433	6916997	x	7mer-1a	366	NA	0	Mir-1271	>TTGGCA	>TGCCAAA	0.819531261920929
Mir1271	7mer-1a	LMAN1L	515	231	237	231	237	25265369	x	7mer-1a	515	NA	0	Mir-1271	>TTGGCA	>TGCCAAA	0.819531261920929
Mir1271	7mer-1a	LMAN1L	515	231	237	231	237	25265369	x	7mer-1a	515	NA	0	Mir-1271	>TTGGCA	>TGCCAAA	0.819531261920929
Mir1271	7mer-1a	LMAN1L	515	231	237	231	237	25265369	x	7mer-1a	515	NA	0	Mir-1271	>TTGGCA	>TGCCAAA	0.819531261920929
Mir1271	7mer-1a	CSGALNACT1	515	503	509	503	509	25415965	x	7mer-1a	515	NA	0	Mir-1271	>TTGGCA	>TGCCAAA	0.819531261920929
Mir1271	7mer-1a	CSGALNACT1	515	503	509	503	509	25415965	x	7mer-1a	515	NA	0	Mir-1271	>TTGGCA	>TGCCAAA	0.819531261920929
Mir1271	7mer-1a	CSGALNACT1	515	503	509	503	509	25415965	x	7mer-1a	515	NA	0	Mir-1271	>TTGGCA	>TGCCAAA	0.819531261920929
Mir1271	7mer-1a	BTG1	350	547	553	547	553	4183171	x	7mer-1a	350	NA	0	Mir-1271	>TTGGCA	>TGCCAAA	0.819531261920929
Mir1271	7mer-1a	BTG1	350	547	553	547	553	4183171	x	7mer-1a	350	NA	0	Mir-1271	>TTGGCA	>TGCCAAA	0.819531261920929
Mir1271	7mer-1a	BTG1	350	547	553	547	553	4183171	x	7mer-1a	350	NA	0	Mir-1271	>TTGGCA	>TGCCAAA	0.819531261920929
Mir1271	7mer-1a	RPS23	531	40	46	40	46	27669089	x	7mer-1a	531	NA	0	Mir-1271	>TTGGCA	>TGCCAAA	0.819531261920929
Mir1271	7mer-1a	RPS23	531	40	46	40	46	27669089	x	7mer-1a	531	NA	0	Mir-1271	>TTGGCA	>TGCCAAA	0.819531261920929
Mir1271	7mer-1a	RPS23	531	40	46	40	46	27669089	x	7mer-1a	531	NA	0	Mir-1271	>TTGGCA	>TGCCAAA	0.819531261920929
Mir1271	7mer-1a	FAM78A	350	499	505	499	505	4111829	x	7mer-1a	350	NA	0	Mir-1271	>TTGGCA	>TGCCAAA	0.819531261920929
Mir1271	7mer-1a	FAM78A	350	499	505	499	505	4111829	x	7mer-1a	350	NA	0	Mir-1271	>TTGGCA	>TGCCAAA	0.819531261920929
Mir1271	7mer-1a	FAM78A	350	499	505	499	505	4111829	x	7mer-1a	350	NA	0	Mir-1271	>TTGGCA	>TGCCAAA	0.819531261920929
Mir1271	7mer-1a	MB21D2	425	544	550	544	550	14052334	x	7mer-1a	425	NA	0	Mir-1271	>TTGGCA	>TGCCAAA	0.819531261920929
Mir1271	7mer-1a	MB21D2	425	544	550	544	550	14052334	x	7mer-1a	425	NA	0	Mir-1271	>TTGGCA	>TGCCAAA	0.819531261920929
Mir1271	7mer-1a	MB21D2	425	544	550	544	550	14052334	x	7mer-1a	425	NA	0	Mir-1271	>TTGGCA	>TGCCAAA	0.819531261920929
Mir1271	7mer-1a	CAPN1	548	243	249	243	249	29963085	x	7mer-1a	548	NA	0	Mir-1271	>TTGGCA	>TGCCAAA	0.819531261920929
Mir1271	7mer-1a	CAPN1	548	243	249	243	249	29963085	x	7mer-1a	548	NA	0	Mir-1271	>TTGGCA	>TGCCAAA	0.819531261920929
Mir1271	7mer-1a	CAPN1	548	243	249	243	249	29963085	x	7mer-1a	548	NA	0	Mir-1271	>TTGGCA	>TGCCAAA	0.819531261920929
Mir1271	7mer-1a	RGS2	419	65	71	65	71	12790855	x	7mer-1a	419	NA	0	Mir-1271	>TTGGCA	>TGCCAAA	0.819531261920929
Mir1271	7mer-1a	RGS2	419	65	71	65	71	12790855	x	7mer-1a	419	NA	0	Mir-1271	>TTGGCA	>TGCCAAA	0.819531261920929
Mir1271	7mer-1a	RGS2	419	65	71	65	71	12790855	x	7mer-1a	419	NA	0	Mir-1271	>TTGGCA	>TGCCAAA	0.819531261920929
Mir1271	7mer-1a	ZBTB12	474	456	462	456	462	21858637	x	7mer-1a	474	NA	0	Mir-1271	>TTGGCA	>TGCCAAA	0.819531261920929
Mir1271	7mer-1a	ZBTB12	474	456	462	456	462	21858637	x	7mer-1a	474	NA	0	Mir-1271	>TTGGCA	>TGCCAAA	0.819531261920929
Mir1271	7mer-1a	ZBTB12	474	456	462	456	462	21858637	x	7mer-1a	474	NA	0	Mir-1271	>TTGGCA	>TGCCAAA	0.819531261920929
Mir1271	7mer-1a	LRRC49	533	389	395	389	395	28458416	x	7mer-1a	533	NA	0	Mir-1271	>TTGGCA	>TGCCAAA	0.819531261920929
Mir1271	7mer-1a	LRRC49	533	389	395	389	395	28458416	x	7mer-1a	533	NA	0	Mir-1271	>TTGGCA	>TGCCAAA	0.819531261920929
Mir1271	7mer-1a	LRRC49	533	389	395	389	395	28458416	x	7mer-1a	533	NA	0	Mir-1271	>TTGGCA	>TGCCAAA	0.819531261920929
Mir1271	7mer-1a	RPUSD3	485	90	96	90	96	22954931	x	7mer-1a	485	NA	0	Mir-1271	>TTGGCA	>TGCCAAA	0.819531261920929
Mir1271	7mer-1a	RPUSD3	485	90	96	90	96	22954931	x	7mer-1a	485	NA	0	Mir-1271	>TTGGCA	>TGCCAAA	0.819531261920929
Mir1271	7mer-1a	RPUSD3	485	90	96	90	96	22954931	x	7mer-1a	485	NA	0	Mir-1271	>TTGGCA	>TGCCAAA	0.819531261920929
Mir1271	7mer-1a	FGD2	351	40	46	40	46	4628714	x	7mer-1a	351	NA	0	Mir-1271	>TTGGCA	>TGCCAAA	0.819531261920929
Mir1271	7mer-1a	FGD2	351	40	46	40	46	4628714	x	7mer-1a	351	NA	0	Mir-1271	>TTGGCA	>TGCCAAA	0.819531261920929
Mir1271	7mer-1a	FGD2	351	40	46	40	46	4628714	x	7mer-1a	351	NA	0	Mir-1271	>TTGGCA	>TGCCAAA	0.819531261920929
Mir1271	7mer-1a	UGDH	407	706	712	706	712	11286470	x	7mer-1a	407	NA	0	Mir-1271	>TTGGCA	>TGCCAAA	0.819531261920929
Mir1271	7mer-1a	UGDH	407	706	712	706	712	11286470	x	7mer-1a	407	NA	0	Mir-1271	>TTGGCA	>TGCCAAA	0.819531261920929
Mir1271	7mer-1a	UGDH	407	706	712	706	712	11286470	x	7mer-1a	407	NA	0	Mir-1271	>TTGGCA	>TGCCAAA	0.819531261920929
Mir1271	7mer-1a	BICRA	385	223	229	223	229	9028291	x	7mer-1a	385	NA	0	Mir-1271	>TTGGCA	>TGCCAAA	0.819531261920929
Mir1271	7mer-1a	BICRA	385	223	229	223	229	9028291	x	7mer-1a	385	NA	0	Mir-1271	>TTGGCA	>TGCCAAA	0.819531261920929
Mir1271	7mer-1a	BICRA	385	223	229	223	229	9028291	x	7mer-1a	385	NA	0	Mir-1271	>TTGGCA	>TGCCAAA	0.819531261920929
Mir1271	7mer-1a	FOXF2	474	667	673	667	673	21853761	x	7mer-1a	474	NA	0	Mir-1271	>TTGGCA	>TGCCAAA	0.819531261920929
Mir1271	7mer-1a	FOXF2	474	667	673	667	673	21853761	x	7mer-1a	474	NA	0	Mir-1271	>TTGGCA	>TGCCAAA	0.819531261920929
Mir1271	7mer-1a	FOXF2	474	667	673	667	673	21853761	x	7mer-1a	474	NA	0	Mir-1271	>TTGGCA	>TGCCAAA	0.819531261920929
Mir1271	7mer-1a	EIF3J	532	135	141	135	141	28055776	x	7mer-1a	532	NA	0	Mir-1271	>TTGGCA	>TGCCAAA	0.819531261920929
Mir1271	7mer-1a	EIF3J	532	135	141	135	141	28055776	x	7mer-1a	532	NA	0	Mir-1271	>TTGGCA	>TGCCAAA	0.819531261920929
Mir1271	7mer-1a	EIF3J	532	135	141	135	141	28055776	x	7mer-1a	532	NA	0	Mir-1271	>TTGGCA	>TGCCAAA	0.819531261920929
Mir1271	7mer-1a	TKTL1	532	59	65	59	65	28379520	x	7mer-1a	532	NA	0	Mir-1271	>TTGGCA	>TGCCAAA	0.819531261920929
Mir1271	7mer-1a	TKTL1	532	59	65	59	65	28379520	x	7mer-1a	532	NA	0	Mir-1271	>TTGGCA	>TGCCAAA	0.819531261920929
Mir1271	7mer-1a	TKTL1	532	59	65	59	65	28379520	x	7mer-1a	532	NA	0	Mir-1271	>TTGGCA	>TGCCAAA	0.819531261920929
Mir1271	7mer-1a	PI4K2B	419	93	99	93	99	12798406	x	7mer-1a	419	NA	0	Mir-1271	>TTGGCA	>TGCCAAA	0.819531261920929
Mir1271	7mer-1a	PI4K2B	419	93	99	93	99	12798406	x	7mer-1a	419	NA	0	Mir-1271	>TTGGCA	>TGCCAAA	0.819531261920929
Mir1271	7mer-1a	PI4K2B	419	93	99	93	99	12798406	x	7mer-1a	419	NA	0	Mir-1271	>TTGGCA	>TGCCAAA	0.819531261920929
Mir1271	7mer-1a	NSUN2	420	459	465	459	465	13165023	x	7mer-1a	420	NA	0	Mir-1271	>TTGGCA	>TGCCAAA	0.819531261920929
Mir1271	7mer-1a	NSUN2	420	459	465	459	465	13165023	x	7mer-1a	420	NA	0	Mir-1271	>TTGGCA	>TGCCAAA	0.819531261920929
Mir1271	7mer-1a	NSUN2	420	459	465	459	465	13165023	x	7mer-1a	420	NA	0	Mir-1271	>TTGGCA	>TGCCAAA	0.819531261920929
Mir1271	7mer-1a	UNC119	522	317	323	317	323	26247450	x	7mer-1a	522	NA	0	Mir-1271	>TTGGCA	>TGCCAAA	0.819531261920929
Mir1271	7mer-1a	UNC119	522	317	323	317	323	26247450	x	7mer-1a	522	NA	0	Mir-1271	>TTGGCA	>TGCCAAA	0.819531261920929
Mir1271	7mer-1a	UNC119	522	317	323	317	323	26247450	x	7mer-1a	522	NA	0	Mir-1271	>TTGGCA	>TGCCAAA	0.819531261920929
Mir1271	7mer-1a	PRKRA	510	88	94	88	94	23998432	x	7mer-1a	510	NA	0	Mir-1271	>TTGGCA	>TGCCAAA	0.819531261920929
Mir1271	7mer-1a	PRKRA	510	88	94	88	94	23998432	x	7mer-1a	510	NA	0	Mir-1271	>TTGGCA	>TGCCAAA	0.819531261920929
Mir1271	7mer-1a	PRKRA	510	88	94	88	94	23998432	x	7mer-1a	510	NA	0	Mir-1271	>TTGGCA	>TGCCAAA	0.819531261920929
Mir1271	7mer-1a	NTAN1	385	131	137	131	137	8959365	x	7mer-1a	385	NA	0	Mir-1271	>TTGGCA	>TGCCAAA	0.819531261920929
Mir1271	7mer-1a	NTAN1	385	131	137	131	137	8959365	x	7mer-1a	385	NA	0	Mir-1271	>TTGGCA	>TGCCAAA	0.819531261920929
Mir1271	7mer-1a	NTAN1	385	131	137	131	137	8959365	x	7mer-1a	385	NA	0	Mir-1271	>TTGGCA	>TGCCAAA	0.819531261920929
Mir1271	7mer-1a	USP13	462	47	53	47	53	19885391	x	7mer-1a	462	NA	0	Mir-1271	>TTGGCA	>TGCCAAA	0.819531261920929
Mir1271	7mer-1a	USP13	462	47	53	47	53	19885391	x	7mer-1a	462	NA	0	Mir-1271	>TTGGCA	>TGCCAAA	0.819531261920929
Mir1271	7mer-1a	USP13	462	47	53	47	53	19885391	x	7mer-1a	462	NA	0	Mir-1271	>TTGGCA	>TGCCAAA	0.819531261920929
Mir1271	7mer-1a	ADA2	486	342	348	342	348	23340152	x	7mer-1a	486	NA	0	Mir-1271	>TTGGCA	>TGCCAAA	0.819531261920929
Mir1271	7mer-1a	ADA2	486	342	348	342	348	23340152	x	7mer-1a	486	NA	0	Mir-1271	>TTGGCA	>TGCCAAA	0.819531261920929
Mir1271	7mer-1a	ADA2	486	342	348	342	348	23340152	x	7mer-1a	486	NA	0	Mir-1271	>TTGGCA	>TGCCAAA	0.819531261920929
Mir1271	7mer-1a	RAD17	425	272	278	272	278	14005902	x	7mer-1a	425	NA	0	Mir-1271	>TTGGCA	>TGCCAAA	0.819531261920929
Mir1271	7mer-1a	RAD17	425	272	278	272	278	14005902	x	7mer-1a	425	NA	0	Mir-1271	>TTGGCA	>TGCCAAA	0.819531261920929
Mir1271	7mer-1a	RAD17	425	272	278	272	278	14005902	x	7mer-1a	425	NA	0	Mir-1271	>TTGGCA	>TGCCAAA	0.819531261920929
Mir1271	7mer-1a	MYOM1	358	144	150	144	150	5940943	x	7mer-1a	358	NA	0	Mir-1271	>TTGGCA	>TGCCAAA	0.819531261920929
Mir1271	7mer-1a	MYOM1	358	144	150	144	150	5940943	x	7mer-1a	358	NA	0	Mir-1271	>TTGGCA	>TGCCAAA	0.819531261920929
Mir1271	7mer-1a	MYOM1	358	144	150	144	150	5940943	x	7mer-1a	358	NA	0	Mir-1271	>TTGGCA	>TGCCAAA	0.819531261920929
Mir1271	7mer-1a	RAD17	532	272	278	272	278	28015759	x	7mer-1a	532	NA	0	Mir-1271	>TTGGCA	>TGCCAAA	0.819531261920929
Mir1271	7mer-1a	RAD17	532	272	278	272	278	28015759	x	7mer-1a	532	NA	0	Mir-1271	>TTGGCA	>TGCCAAA	0.819531261920929
Mir1271	7mer-1a	RAD17	532	272	278	272	278	28015759	x	7mer-1a	532	NA	0	Mir-1271	>TTGGCA	>TGCCAAA	0.819531261920929
Mir1271	7mer-1a	PCSK7	519	435	441	435	441	25481770	x	7mer-1a	519	NA	0	Mir-1271	>TTGGCA	>TGCCAAA	0.819531261920929
Mir1271	7mer-1a	PCSK7	519	435	441	435	441	25481770	x	7mer-1a	519	NA	0	Mir-1271	>TTGGCA	>TGCCAAA	0.819531261920929
Mir1271	7mer-1a	PCSK7	519	435	441	435	441	25481770	x	7mer-1a	519	NA	0	Mir-1271	>TTGGCA	>TGCCAAA	0.819531261920929
Mir1271	7mer-1a	SKIV2L	358	32	38	32	38	5960369	x	7mer-1a	358	NA	0	Mir-1271	>TTGGCA	>TGCCAAA	0.819531261920929
Mir1271	7mer-1a	SKIV2L	358	32	38	32	38	5960369	x	7mer-1a	358	NA	0	Mir-1271	>TTGGCA	>TGCCAAA	0.819531261920929
Mir1271	7mer-1a	SKIV2L	358	32	38	32	38	5960369	x	7mer-1a	358	NA	0	Mir-1271	>TTGGCA	>TGCCAAA	0.819531261920929
Mir1271	7mer-1a	C3H1ORF109	394	113	119	113	119	9420854	x	7mer-1a	394	NA	0	Mir-1271	>TTGGCA	>TGCCAAA	0.819531261920929
Mir1271	7mer-1a	C3H1ORF109	394	113	119	113	119	9420854	x	7mer-1a	394	NA	0	Mir-1271	>TTGGCA	>TGCCAAA	0.819531261920929
Mir1271	7mer-1a	C3H1ORF109	394	113	119	113	119	9420854	x	7mer-1a	394	NA	0	Mir-1271	>TTGGCA	>TGCCAAA	0.819531261920929
Mir1271	7mer-1a	PLEKHO1	522	298	304	298	304	25947389	x	7mer-1a	522	NA	0	Mir-1271	>TTGGCA	>TGCCAAA	0.819531261920929
Mir1271	7mer-1a	PLEKHO1	522	298	304	298	304	25947389	x	7mer-1a	522	NA	0	Mir-1271	>TTGGCA	>TGCCAAA	0.819531261920929
Mir1271	7mer-1a	PLEKHO1	522	298	304	298	304	25947389	x	7mer-1a	522	NA	0	Mir-1271	>TTGGCA	>TGCCAAA	0.819531261920929
Mir1271	7mer-1a	MFSD5	393	164	170	164	170	9259500	x	7mer-1a	393	NA	0	Mir-1271	>TTGGCA	>TGCCAAA	0.819531261920929
Mir1271	7mer-1a	MFSD5	393	164	170	164	170	9259500	x	7mer-1a	393	NA	0	Mir-1271	>TTGGCA	>TGCCAAA	0.819531261920929
Mir1271	7mer-1a	MFSD5	393	164	170	164	170	9259500	x	7mer-1a	393	NA	0	Mir-1271	>TTGGCA	>TGCCAAA	0.819531261920929
Mir1271	7mer-1a	PCCA	385	156	162	156	162	8758958	x	7mer-1a	385	NA	0	Mir-1271	>TTGGCA	>TGCCAAA	0.819531261920929
Mir1271	7mer-1a	PCCA	385	156	162	156	162	8758958	x	7mer-1a	385	NA	0	Mir-1271	>TTGGCA	>TGCCAAA	0.819531261920929
Mir1271	7mer-1a	PCCA	385	156	162	156	162	8758958	x	7mer-1a	385	NA	0	Mir-1271	>TTGGCA	>TGCCAAA	0.819531261920929
Mir1271	7mer-1a	GPRASP2	419	153	159	153	159	13085383	x	7mer-1a	419	NA	0	Mir-1271	>TTGGCA	>TGCCAAA	0.819531261920929
Mir1271	7mer-1a	GPRASP2	419	153	159	153	159	13085383	x	7mer-1a	419	NA	0	Mir-1271	>TTGGCA	>TGCCAAA	0.819531261920929
Mir1271	7mer-1a	GPRASP2	419	153	159	153	159	13085383	x	7mer-1a	419	NA	0	Mir-1271	>TTGGCA	>TGCCAAA	0.819531261920929
Mir1271	7mer-1a	KIAA0408	407	39	45	39	45	11433827	x	7mer-1a	407	NA	0	Mir-1271	>TTGGCA	>TGCCAAA	0.819531261920929
Mir1271	7mer-1a	KIAA0408	407	39	45	39	45	11433827	x	7mer-1a	407	NA	0	Mir-1271	>TTGGCA	>TGCCAAA	0.819531261920929
Mir1271	7mer-1a	KIAA0408	407	39	45	39	45	11433827	x	7mer-1a	407	NA	0	Mir-1271	>TTGGCA	>TGCCAAA	0.819531261920929
Mir1271	7mer-1a	ARL1	522	597	603	597	603	26079458	x	7mer-1a	522	NA	0	Mir-1271	>TTGGCA	>TGCCAAA	0.819531261920929
Mir1271	7mer-1a	ARL1	522	597	603	597	603	26079458	x	7mer-1a	522	NA	0	Mir-1271	>TTGGCA	>TGCCAAA	0.819531261920929
Mir1271	7mer-1a	ARL1	522	597	603	597	603	26079458	x	7mer-1a	522	NA	0	Mir-1271	>TTGGCA	>TGCCAAA	0.819531261920929
Mir1271	7mer-1a	ATP6V1G2	345	557	563	557	563	2839753	x	7mer-1a	345	NA	0	Mir-1271	>TTGGCA	>TGCCAAA	0.819531261920929
Mir1271	7mer-1a	ATP6V1G2	345	557	563	557	563	2839753	x	7mer-1a	345	NA	0	Mir-1271	>TTGGCA	>TGCCAAA	0.819531261920929
Mir1271	7mer-1a	ATP6V1G2	345	557	563	557	563	2839753	x	7mer-1a	345	NA	0	Mir-1271	>TTGGCA	>TGCCAAA	0.819531261920929
Mir1271	7mer-1a	PTPN2	509	27	33	27	33	23733201	x	7mer-1a	509	NA	0	Mir-1271	>TTGGCA	>TGCCAAA	0.819531261920929
Mir1271	7mer-1a	PTPN2	509	27	33	27	33	23733201	x	7mer-1a	509	NA	0	Mir-1271	>TTGGCA	>TGCCAAA	0.819531261920929
Mir1271	7mer-1a	PTPN2	509	27	33	27	33	23733201	x	7mer-1a	509	NA	0	Mir-1271	>TTGGCA	>TGCCAAA	0.819531261920929
Mir1271	7mer-1a	NKIRAS1	530	243	249	243	249	27286900	x	7mer-1a	530	NA	0	Mir-1271	>TTGGCA	>TGCCAAA	0.819531261920929
Mir1271	7mer-1a	NKIRAS1	530	243	249	243	249	27286900	x	7mer-1a	530	NA	0	Mir-1271	>TTGGCA	>TGCCAAA	0.819531261920929
Mir1271	7mer-1a	NKIRAS1	530	243	249	243	249	27286900	x	7mer-1a	530	NA	0	Mir-1271	>TTGGCA	>TGCCAAA	0.819531261920929
Mir1271	7mer-1a	TACSTD2	474	504	510	504	510	21694863	x	7mer-1a	474	NA	0	Mir-1271	>TTGGCA	>TGCCAAA	0.819531261920929
Mir1271	7mer-1a	TACSTD2	474	504	510	504	510	21694863	x	7mer-1a	474	NA	0	Mir-1271	>TTGGCA	>TGCCAAA	0.819531261920929
Mir1271	7mer-1a	TACSTD2	474	504	510	504	510	21694863	x	7mer-1a	474	NA	0	Mir-1271	>TTGGCA	>TGCCAAA	0.819531261920929
Mir1271	7mer-1a	ASS1	509	157	163	157	163	23757284	x	7mer-1a	509	NA	0	Mir-1271	>TTGGCA	>TGCCAAA	0.819531261920929
Mir1271	7mer-1a	ASS1	509	157	163	157	163	23757284	x	7mer-1a	509	NA	0	Mir-1271	>TTGGCA	>TGCCAAA	0.819531261920929
Mir1271	7mer-1a	ASS1	509	157	163	157	163	23757284	x	7mer-1a	509	NA	0	Mir-1271	>TTGGCA	>TGCCAAA	0.819531261920929
Mir1271	7mer-1a	TCF7L1	519	827	833	827	833	25683275	x	7mer-1a	519	NA	0	Mir-1271	>TTGGCA	>TGCCAAA	0.819531261920929
Mir1271	7mer-1a	TCF7L1	519	827	833	827	833	25683275	x	7mer-1a	519	NA	0	Mir-1271	>TTGGCA	>TGCCAAA	0.819531261920929
Mir1271	7mer-1a	TCF7L1	519	827	833	827	833	25683275	x	7mer-1a	519	NA	0	Mir-1271	>TTGGCA	>TGCCAAA	0.819531261920929
Mir1271	7mer-1a	RSAD1	331	455	461	455	461	2271045	x	7mer-1a	331	NA	0	Mir-1271	>TTGGCA	>TGCCAAA	0.819531261920929
Mir1271	7mer-1a	RSAD1	331	455	461	455	461	2271045	x	7mer-1a	331	NA	0	Mir-1271	>TTGGCA	>TGCCAAA	0.819531261920929
Mir1271	7mer-1a	RSAD1	331	455	461	455	461	2271045	x	7mer-1a	331	NA	0	Mir-1271	>TTGGCA	>TGCCAAA	0.819531261920929
Mir1271	7mer-1a	LRP10	346	314	320	314	320	3254757	x	7mer-1a	346	NA	0	Mir-1271	>TTGGCA	>TGCCAAA	0.819531261920929
Mir1271	7mer-1a	LRP10	346	314	320	314	320	3254757	x	7mer-1a	346	NA	0	Mir-1271	>TTGGCA	>TGCCAAA	0.819531261920929
Mir1271	7mer-1a	LRP10	346	314	320	314	320	3254757	x	7mer-1a	346	NA	0	Mir-1271	>TTGGCA	>TGCCAAA	0.819531261920929
Mir1271	7mer-1a	SULT2A1	393	186	192	186	192	9294548	x	7mer-1a	393	NA	0	Mir-1271	>TTGGCA	>TGCCAAA	0.819531261920929
Mir1271	7mer-1a	SULT2A1	393	186	192	186	192	9294548	x	7mer-1a	393	NA	0	Mir-1271	>TTGGCA	>TGCCAAA	0.819531261920929
Mir1271	7mer-1a	SULT2A1	393	186	192	186	192	9294548	x	7mer-1a	393	NA	0	Mir-1271	>TTGGCA	>TGCCAAA	0.819531261920929
Mir1271	7mer-1a	MYO19	366	73	79	73	79	7040627	x	7mer-1a	366	NA	0	Mir-1271	>TTGGCA	>TGCCAAA	0.819531261920929
Mir1271	7mer-1a	MYO19	366	73	79	73	79	7040627	x	7mer-1a	366	NA	0	Mir-1271	>TTGGCA	>TGCCAAA	0.819531261920929
Mir1271	7mer-1a	MYO19	366	73	79	73	79	7040627	x	7mer-1a	366	NA	0	Mir-1271	>TTGGCA	>TGCCAAA	0.819531261920929
Mir1271	7mer-1a	CTSB	531	572	578	572	578	27718133	x	7mer-1a	531	NA	0	Mir-1271	>TTGGCA	>TGCCAAA	0.819531261920929
Mir1271	7mer-1a	CTSB	531	572	578	572	578	27718133	x	7mer-1a	531	NA	0	Mir-1271	>TTGGCA	>TGCCAAA	0.819531261920929
Mir1271	7mer-1a	CTSB	531	572	578	572	578	27718133	x	7mer-1a	531	NA	0	Mir-1271	>TTGGCA	>TGCCAAA	0.819531261920929
Mir1271	7mer-1a	MFAP4	417	636	642	636	642	12604530	x	7mer-1a	417	NA	0	Mir-1271	>TTGGCA	>TGCCAAA	0.819531261920929
Mir1271	7mer-1a	MFAP4	417	636	642	636	642	12604530	x	7mer-1a	417	NA	0	Mir-1271	>TTGGCA	>TGCCAAA	0.819531261920929
Mir1271	7mer-1a	MFAP4	417	636	642	636	642	12604530	x	7mer-1a	417	NA	0	Mir-1271	>TTGGCA	>TGCCAAA	0.819531261920929
Mir1271	7mer-1a	FOLH1	366	603	609	603	609	6733096	x	7mer-1a	366	NA	0	Mir-1271	>TTGGCA	>TGCCAAA	0.819531261920929
Mir1271	7mer-1a	FOLH1	366	603	609	603	609	6733096	x	7mer-1a	366	NA	0	Mir-1271	>TTGGCA	>TGCCAAA	0.819531261920929
Mir1271	7mer-1a	FOLH1	366	603	609	603	609	6733096	x	7mer-1a	366	NA	0	Mir-1271	>TTGGCA	>TGCCAAA	0.819531261920929
Mir1271	7mer-1a	KIAA0408	385	39	45	39	45	8923463	x	7mer-1a	385	NA	0	Mir-1271	>TTGGCA	>TGCCAAA	0.819531261920929
Mir1271	7mer-1a	KIAA0408	385	39	45	39	45	8923463	x	7mer-1a	385	NA	0	Mir-1271	>TTGGCA	>TGCCAAA	0.819531261920929
Mir1271	7mer-1a	KIAA0408	385	39	45	39	45	8923463	x	7mer-1a	385	NA	0	Mir-1271	>TTGGCA	>TGCCAAA	0.819531261920929
Mir1271	7mer-1a	TREM2	447	129	135	129	135	19244639	x	7mer-1a	447	NA	0	Mir-1271	>TTGGCA	>TGCCAAA	0.819531261920929
Mir1271	7mer-1a	TREM2	447	129	135	129	135	19244639	x	7mer-1a	447	NA	0	Mir-1271	>TTGGCA	>TGCCAAA	0.819531261920929
Mir1271	7mer-1a	TREM2	447	129	135	129	135	19244639	x	7mer-1a	447	NA	0	Mir-1271	>TTGGCA	>TGCCAAA	0.819531261920929
Mir1271	7mer-1a	SUCLG2	345	95	101	95	101	2759273	x	7mer-1a	345	NA	0	Mir-1271	>TTGGCA	>TGCCAAA	0.819531261920929
Mir1271	7mer-1a	SUCLG2	345	95	101	95	101	2759273	x	7mer-1a	345	NA	0	Mir-1271	>TTGGCA	>TGCCAAA	0.819531261920929
Mir1271	7mer-1a	SUCLG2	345	95	101	95	101	2759273	x	7mer-1a	345	NA	0	Mir-1271	>TTGGCA	>TGCCAAA	0.819531261920929
Mir1271	7mer-1a	LIPT2-AS1	483	336	342	336	342	22554947	x	7mer-1a	483	NA	0	Mir-1271	>TTGGCA	>TGCCAAA	0.819531261920929
Mir1271	7mer-1a	LIPT2-AS1	483	336	342	336	342	22554947	x	7mer-1a	483	NA	0	Mir-1271	>TTGGCA	>TGCCAAA	0.819531261920929
Mir1271	7mer-1a	LIPT2-AS1	483	336	342	336	342	22554947	x	7mer-1a	483	NA	0	Mir-1271	>TTGGCA	>TGCCAAA	0.819531261920929
Mir1271	7mer-1a	SLC6A8	346	184	190	184	190	3630695	x	7mer-1a	346	NA	0	Mir-1271	>TTGGCA	>TGCCAAA	0.819531261920929
Mir1271	7mer-1a	SLC6A8	346	184	190	184	190	3630695	x	7mer-1a	346	NA	0	Mir-1271	>TTGGCA	>TGCCAAA	0.819531261920929
Mir1271	7mer-1a	SLC6A8	346	184	190	184	190	3630695	x	7mer-1a	346	NA	0	Mir-1271	>TTGGCA	>TGCCAAA	0.819531261920929
Mir1271	7mer-1a	MAGEL2	486	150	156	150	156	23001607	x	7mer-1a	486	NA	0	Mir-1271	>TTGGCA	>TGCCAAA	0.819531261920929
Mir1271	7mer-1a	MAGEL2	486	150	156	150	156	23001607	x	7mer-1a	486	NA	0	Mir-1271	>TTGGCA	>TGCCAAA	0.819531261920929
Mir1271	7mer-1a	MAGEL2	486	150	156	150	156	23001607	x	7mer-1a	486	NA	0	Mir-1271	>TTGGCA	>TGCCAAA	0.819531261920929
Mir1271	7mer-1a	RND3	485	233	239	233	239	22826746	x	7mer-1a	485	NA	0	Mir-1271	>TTGGCA	>TGCCAAA	0.819531261920929
Mir1271	7mer-1a	RND3	485	233	239	233	239	22826746	x	7mer-1a	485	NA	0	Mir-1271	>TTGGCA	>TGCCAAA	0.819531261920929
Mir1271	7mer-1a	RND3	485	233	239	233	239	22826746	x	7mer-1a	485	NA	0	Mir-1271	>TTGGCA	>TGCCAAA	0.819531261920929
Mir1271	7mer-1a	B2M	486	367	373	367	373	23389942	x	7mer-1a	486	NA	0	Mir-1271	>TTGGCA	>TGCCAAA	0.819531261920929
Mir1271	7mer-1a	B2M	486	367	373	367	373	23389942	x	7mer-1a	486	NA	0	Mir-1271	>TTGGCA	>TGCCAAA	0.819531261920929
Mir1271	7mer-1a	B2M	486	367	373	367	373	23389942	x	7mer-1a	486	NA	0	Mir-1271	>TTGGCA	>TGCCAAA	0.819531261920929
Mir1271	7mer-1a	ABHD18	346	650	656	650	656	3331683	x	7mer-1a	346	NA	0	Mir-1271	>TTGGCA	>TGCCAAA	0.819531261920929
Mir1271	7mer-1a	ABHD18	346	650	656	650	656	3331683	x	7mer-1a	346	NA	0	Mir-1271	>TTGGCA	>TGCCAAA	0.819531261920929
Mir1271	7mer-1a	ABHD18	346	650	656	650	656	3331683	x	7mer-1a	346	NA	0	Mir-1271	>TTGGCA	>TGCCAAA	0.819531261920929
Mir1271	7mer-1a	MPP1	531	406	412	406	412	27956410	x	7mer-1a	531	NA	0	Mir-1271	>TTGGCA	>TGCCAAA	0.819531261920929
Mir1271	7mer-1a	MPP1	531	406	412	406	412	27956410	x	7mer-1a	531	NA	0	Mir-1271	>TTGGCA	>TGCCAAA	0.819531261920929
Mir1271	7mer-1a	MPP1	531	406	412	406	412	27956410	x	7mer-1a	531	NA	0	Mir-1271	>TTGGCA	>TGCCAAA	0.819531261920929
Mir1271	7mer-1a	REXO2	420	216	222	216	222	13260933	x	7mer-1a	420	NA	0	Mir-1271	>TTGGCA	>TGCCAAA	0.819531261920929
Mir1271	7mer-1a	REXO2	420	216	222	216	222	13260933	x	7mer-1a	420	NA	0	Mir-1271	>TTGGCA	>TGCCAAA	0.819531261920929
Mir1271	7mer-1a	REXO2	420	216	222	216	222	13260933	x	7mer-1a	420	NA	0	Mir-1271	>TTGGCA	>TGCCAAA	0.819531261920929
Mir1271	7mer-1a	MARVELD3	548	398	404	398	404	30100989	x	7mer-1a	548	NA	0	Mir-1271	>TTGGCA	>TGCCAAA	0.819531261920929
Mir1271	7mer-1a	MARVELD3	548	398	404	398	404	30100989	x	7mer-1a	548	NA	0	Mir-1271	>TTGGCA	>TGCCAAA	0.819531261920929
Mir1271	7mer-1a	MARVELD3	548	398	404	398	404	30100989	x	7mer-1a	548	NA	0	Mir-1271	>TTGGCA	>TGCCAAA	0.819531261920929
Mir1271	7mer-1a	FUT7	485	61	67	61	67	22855543	x	7mer-1a	485	NA	0	Mir-1271	>TTGGCA	>TGCCAAA	0.819531261920929
Mir1271	7mer-1a	FUT7	485	61	67	61	67	22855543	x	7mer-1a	485	NA	0	Mir-1271	>TTGGCA	>TGCCAAA	0.819531261920929
Mir1271	7mer-1a	FUT7	485	61	67	61	67	22855543	x	7mer-1a	485	NA	0	Mir-1271	>TTGGCA	>TGCCAAA	0.819531261920929
Mir1271	7mer-1a	ESCO1	331	131	137	131	137	2166008	x	7mer-1a	331	NA	0	Mir-1271	>TTGGCA	>TGCCAAA	0.819531261920929
Mir1271	7mer-1a	ESCO1	331	131	137	131	137	2166008	x	7mer-1a	331	NA	0	Mir-1271	>TTGGCA	>TGCCAAA	0.819531261920929
Mir1271	7mer-1a	ESCO1	331	131	137	131	137	2166008	x	7mer-1a	331	NA	0	Mir-1271	>TTGGCA	>TGCCAAA	0.819531261920929
Mir1271	7mer-1a	NCAPG2	514	689	695	689	695	24970483	x	7mer-1a	514	NA	0	Mir-1271	>TTGGCA	>TGCCAAA	0.819531261920929
Mir1271	7mer-1a	NCAPG2	514	689	695	689	695	24970483	x	7mer-1a	514	NA	0	Mir-1271	>TTGGCA	>TGCCAAA	0.819531261920929
Mir1271	7mer-1a	NCAPG2	514	689	695	689	695	24970483	x	7mer-1a	514	NA	0	Mir-1271	>TTGGCA	>TGCCAAA	0.819531261920929
Mir1271	7mer-1a	CDO1	533	380	386	380	386	28624744	x	7mer-1a	533	NA	0	Mir-1271	>TTGGCA	>TGCCAAA	0.819531261920929
Mir1271	7mer-1a	CDO1	533	380	386	380	386	28624744	x	7mer-1a	533	NA	0	Mir-1271	>TTGGCA	>TGCCAAA	0.819531261920929
Mir1271	7mer-1a	CDO1	533	380	386	380	386	28624744	x	7mer-1a	533	NA	0	Mir-1271	>TTGGCA	>TGCCAAA	0.819531261920929
Mir1271	7mer-1a	ARHGAP17	333	229	235	229	235	2567928	x	7mer-1a	333	NA	0	Mir-1271	>TTGGCA	>TGCCAAA	0.819531261920929
Mir1271	7mer-1a	ARHGAP17	333	229	235	229	235	2567928	x	7mer-1a	333	NA	0	Mir-1271	>TTGGCA	>TGCCAAA	0.819531261920929
Mir1271	7mer-1a	ARHGAP17	333	229	235	229	235	2567928	x	7mer-1a	333	NA	0	Mir-1271	>TTGGCA	>TGCCAAA	0.819531261920929
Mir1271	7mer-1a	FBXO38	366	148	154	148	154	7180322	x	7mer-1a	366	NA	0	Mir-1271	>TTGGCA	>TGCCAAA	0.819531261920929
Mir1271	7mer-1a	FBXO38	366	148	154	148	154	7180322	x	7mer-1a	366	NA	0	Mir-1271	>TTGGCA	>TGCCAAA	0.819531261920929
Mir1271	7mer-1a	FBXO38	366	148	154	148	154	7180322	x	7mer-1a	366	NA	0	Mir-1271	>TTGGCA	>TGCCAAA	0.819531261920929
Mir1271	7mer-1a	KRT25	447	24	30	24	30	19435631	x	7mer-1a	447	NA	0	Mir-1271	>TTGGCA	>TGCCAAA	0.819531261920929
Mir1271	7mer-1a	KRT25	447	24	30	24	30	19435631	x	7mer-1a	447	NA	0	Mir-1271	>TTGGCA	>TGCCAAA	0.819531261920929
Mir1271	7mer-1a	KRT25	447	24	30	24	30	19435631	x	7mer-1a	447	NA	0	Mir-1271	>TTGGCA	>TGCCAAA	0.819531261920929
Mir1271	7mer-1a	MAL2	550	316	322	316	322	30406420	x	7mer-1a	550	NA	0	Mir-1271	>TTGGCA	>TGCCAAA	0.819531261920929
Mir1271	7mer-1a	MAL2	550	316	322	316	322	30406420	x	7mer-1a	550	NA	0	Mir-1271	>TTGGCA	>TGCCAAA	0.819531261920929
Mir1271	7mer-1a	MAL2	550	316	322	316	322	30406420	x	7mer-1a	550	NA	0	Mir-1271	>TTGGCA	>TGCCAAA	0.819531261920929
Mir1271	7mer-1a	MYO1C	359	257	263	257	263	6267249	x	7mer-1a	359	NA	0	Mir-1271	>TTGGCA	>TGCCAAA	0.819531261920929
Mir1271	7mer-1a	MYO1C	359	257	263	257	263	6267249	x	7mer-1a	359	NA	0	Mir-1271	>TTGGCA	>TGCCAAA	0.819531261920929
Mir1271	7mer-1a	MYO1C	359	257	263	257	263	6267249	x	7mer-1a	359	NA	0	Mir-1271	>TTGGCA	>TGCCAAA	0.819531261920929
Mir1271	7mer-1a	AGK	358	811	817	811	817	5956225	x	7mer-1a	358	NA	0	Mir-1271	>TTGGCA	>TGCCAAA	0.819531261920929
Mir1271	7mer-1a	AGK	358	811	817	811	817	5956225	x	7mer-1a	358	NA	0	Mir-1271	>TTGGCA	>TGCCAAA	0.819531261920929
Mir1271	7mer-1a	AGK	358	811	817	811	817	5956225	x	7mer-1a	358	NA	0	Mir-1271	>TTGGCA	>TGCCAAA	0.819531261920929
Mir1271	7mer-1a	CCDC92	486	102	108	102	108	23355158	x	7mer-1a	486	NA	0	Mir-1271	>TTGGCA	>TGCCAAA	0.819531261920929
Mir1271	7mer-1a	CCDC92	486	102	108	102	108	23355158	x	7mer-1a	486	NA	0	Mir-1271	>TTGGCA	>TGCCAAA	0.819531261920929
Mir1271	7mer-1a	CCDC92	486	102	108	102	108	23355158	x	7mer-1a	486	NA	0	Mir-1271	>TTGGCA	>TGCCAAA	0.819531261920929
Mir1271	7mer-1a	ZFC3H1	485	38	44	38	44	22657045	x	7mer-1a	485	NA	0	Mir-1271	>TTGGCA	>TGCCAAA	0.819531261920929
Mir1271	7mer-1a	ZFC3H1	485	38	44	38	44	22657045	x	7mer-1a	485	NA	0	Mir-1271	>TTGGCA	>TGCCAAA	0.819531261920929
Mir1271	7mer-1a	ZFC3H1	485	38	44	38	44	22657045	x	7mer-1a	485	NA	0	Mir-1271	>TTGGCA	>TGCCAAA	0.819531261920929
Mir1271	7mer-1a	GRWD1	425	196	202	196	202	14261269	x	7mer-1a	425	NA	0	Mir-1271	>TTGGCA	>TGCCAAA	0.819531261920929
Mir1271	7mer-1a	GRWD1	425	196	202	196	202	14261269	x	7mer-1a	425	NA	0	Mir-1271	>TTGGCA	>TGCCAAA	0.819531261920929
Mir1271	7mer-1a	GRWD1	425	196	202	196	202	14261269	x	7mer-1a	425	NA	0	Mir-1271	>TTGGCA	>TGCCAAA	0.819531261920929
Mir1271	7mer-1a	TTR	366	29	35	29	35	7172121	x	7mer-1a	366	NA	0	Mir-1271	>TTGGCA	>TGCCAAA	0.819531261920929
Mir1271	7mer-1a	TTR	366	29	35	29	35	7172121	x	7mer-1a	366	NA	0	Mir-1271	>TTGGCA	>TGCCAAA	0.819531261920929
Mir1271	7mer-1a	TTR	366	29	35	29	35	7172121	x	7mer-1a	366	NA	0	Mir-1271	>TTGGCA	>TGCCAAA	0.819531261920929
Mir1271	7mer-1a	UCHL5	524	304	310	304	310	26345329	x	7mer-1a	524	NA	0	Mir-1271	>TTGGCA	>TGCCAAA	0.819531261920929
Mir1271	7mer-1a	UCHL5	524	304	310	304	310	26345329	x	7mer-1a	524	NA	0	Mir-1271	>TTGGCA	>TGCCAAA	0.819531261920929
Mir1271	7mer-1a	UCHL5	524	304	310	304	310	26345329	x	7mer-1a	524	NA	0	Mir-1271	>TTGGCA	>TGCCAAA	0.819531261920929
Mir1271	7mer-1a	MYRFL	420	114	120	114	120	13309107	x	7mer-1a	420	NA	0	Mir-1271	>TTGGCA	>TGCCAAA	0.819531261920929
Mir1271	7mer-1a	MYRFL	420	114	120	114	120	13309107	x	7mer-1a	420	NA	0	Mir-1271	>TTGGCA	>TGCCAAA	0.819531261920929
Mir1271	7mer-1a	MYRFL	420	114	120	114	120	13309107	x	7mer-1a	420	NA	0	Mir-1271	>TTGGCA	>TGCCAAA	0.819531261920929
Mir1271	7mer-1a	PTCHD1	419	113	119	113	119	13079000	x	7mer-1a	419	NA	0	Mir-1271	>TTGGCA	>TGCCAAA	0.819531261920929
Mir1271	7mer-1a	PTCHD1	419	113	119	113	119	13079000	x	7mer-1a	419	NA	0	Mir-1271	>TTGGCA	>TGCCAAA	0.819531261920929
Mir1271	7mer-1a	PTCHD1	419	113	119	113	119	13079000	x	7mer-1a	419	NA	0	Mir-1271	>TTGGCA	>TGCCAAA	0.819531261920929
Mir1271	7mer-1a	P2RY2	514	791	797	791	797	24683887	x	7mer-1a	514	NA	0	Mir-1271	>TTGGCA	>TGCCAAA	0.819531261920929
Mir1271	7mer-1a	P2RY2	514	791	797	791	797	24683887	x	7mer-1a	514	NA	0	Mir-1271	>TTGGCA	>TGCCAAA	0.819531261920929
Mir1271	7mer-1a	P2RY2	514	791	797	791	797	24683887	x	7mer-1a	514	NA	0	Mir-1271	>TTGGCA	>TGCCAAA	0.819531261920929
Mir1271	7mer-1a	ATP5F1D	420	215	221	215	221	13193713	x	7mer-1a	420	NA	0	Mir-1271	>TTGGCA	>TGCCAAA	0.819531261920929
Mir1271	7mer-1a	ATP5F1D	420	215	221	215	221	13193713	x	7mer-1a	420	NA	0	Mir-1271	>TTGGCA	>TGCCAAA	0.819531261920929
Mir1271	7mer-1a	ATP5F1D	420	215	221	215	221	13193713	x	7mer-1a	420	NA	0	Mir-1271	>TTGGCA	>TGCCAAA	0.819531261920929
Mir1271	7mer-1a	BRIP1	509	748	754	748	754	23809796	x	7mer-1a	509	NA	0	Mir-1271	>TTGGCA	>TGCCAAA	0.819531261920929
Mir1271	7mer-1a	BRIP1	509	748	754	748	754	23809796	x	7mer-1a	509	NA	0	Mir-1271	>TTGGCA	>TGCCAAA	0.819531261920929
Mir1271	7mer-1a	BRIP1	509	748	754	748	754	23809796	x	7mer-1a	509	NA	0	Mir-1271	>TTGGCA	>TGCCAAA	0.819531261920929
Mir1271	7mer-1a	TWNK	550	596	602	596	602	30198817	x	7mer-1a	550	NA	0	Mir-1271	>TTGGCA	>TGCCAAA	0.819531261920929
Mir1271	7mer-1a	TWNK	550	596	602	596	602	30198817	x	7mer-1a	550	NA	0	Mir-1271	>TTGGCA	>TGCCAAA	0.819531261920929
Mir1271	7mer-1a	TWNK	550	596	602	596	602	30198817	x	7mer-1a	550	NA	0	Mir-1271	>TTGGCA	>TGCCAAA	0.819531261920929
Mir1271	7mer-1a	EOGT	530	17	23	17	23	27378035	x	7mer-1a	530	NA	0	Mir-1271	>TTGGCA	>TGCCAAA	0.819531261920929
Mir1271	7mer-1a	EOGT	530	17	23	17	23	27378035	x	7mer-1a	530	NA	0	Mir-1271	>TTGGCA	>TGCCAAA	0.819531261920929
Mir1271	7mer-1a	EOGT	530	17	23	17	23	27378035	x	7mer-1a	530	NA	0	Mir-1271	>TTGGCA	>TGCCAAA	0.819531261920929
Mir1271	7mer-1a	EIF2B1	486	103	109	103	109	23355323	x	7mer-1a	486	NA	0	Mir-1271	>TTGGCA	>TGCCAAA	0.819531261920929
Mir1271	7mer-1a	EIF2B1	486	103	109	103	109	23355323	x	7mer-1a	486	NA	0	Mir-1271	>TTGGCA	>TGCCAAA	0.819531261920929
Mir1271	7mer-1a	EIF2B1	486	103	109	103	109	23355323	x	7mer-1a	486	NA	0	Mir-1271	>TTGGCA	>TGCCAAA	0.819531261920929
Mir1271	7mer-1a	GTPBP3	385	324	330	324	330	8899783	x	7mer-1a	385	NA	0	Mir-1271	>TTGGCA	>TGCCAAA	0.819531261920929
Mir1271	7mer-1a	GTPBP3	385	324	330	324	330	8899783	x	7mer-1a	385	NA	0	Mir-1271	>TTGGCA	>TGCCAAA	0.819531261920929
Mir1271	7mer-1a	GTPBP3	385	324	330	324	330	8899783	x	7mer-1a	385	NA	0	Mir-1271	>TTGGCA	>TGCCAAA	0.819531261920929
Mir1271	7mer-1a	PDIA4	407	370	376	370	376	11494088	x	7mer-1a	407	NA	0	Mir-1271	>TTGGCA	>TGCCAAA	0.819531261920929
Mir1271	7mer-1a	PDIA4	407	370	376	370	376	11494088	x	7mer-1a	407	NA	0	Mir-1271	>TTGGCA	>TGCCAAA	0.819531261920929
Mir1271	7mer-1a	PDIA4	407	370	376	370	376	11494088	x	7mer-1a	407	NA	0	Mir-1271	>TTGGCA	>TGCCAAA	0.819531261920929
Mir1271	7mer-1a	CEP83	524	242	248	242	248	26594947	x	7mer-1a	524	NA	0	Mir-1271	>TTGGCA	>TGCCAAA	0.819531261920929
Mir1271	7mer-1a	CEP83	524	242	248	242	248	26594947	x	7mer-1a	524	NA	0	Mir-1271	>TTGGCA	>TGCCAAA	0.819531261920929
Mir1271	7mer-1a	CEP83	524	242	248	242	248	26594947	x	7mer-1a	524	NA	0	Mir-1271	>TTGGCA	>TGCCAAA	0.819531261920929
Mir1271	7mer-1a	MIPEP	531	179	185	179	185	27897542	x	7mer-1a	531	NA	0	Mir-1271	>TTGGCA	>TGCCAAA	0.819531261920929
Mir1271	7mer-1a	MIPEP	531	179	185	179	185	27897542	x	7mer-1a	531	NA	0	Mir-1271	>TTGGCA	>TGCCAAA	0.819531261920929
Mir1271	7mer-1a	MIPEP	531	179	185	179	185	27897542	x	7mer-1a	531	NA	0	Mir-1271	>TTGGCA	>TGCCAAA	0.819531261920929
Mir1271	7mer-1a	CDK3	482	485	491	485	491	22316815	x	7mer-1a	482	NA	0	Mir-1271	>TTGGCA	>TGCCAAA	0.819531261920929
Mir1271	7mer-1a	CDK3	482	485	491	485	491	22316815	x	7mer-1a	482	NA	0	Mir-1271	>TTGGCA	>TGCCAAA	0.819531261920929
Mir1271	7mer-1a	CDK3	482	485	491	485	491	22316815	x	7mer-1a	482	NA	0	Mir-1271	>TTGGCA	>TGCCAAA	0.819531261920929
Mir1271	7mer-1a	TMEM145	326	534	540	534	540	905697	x	7mer-1a	326	NA	0	Mir-1271	>TTGGCA	>TGCCAAA	0.819531261920929
Mir1271	7mer-1a	TMEM145	326	534	540	534	540	905697	x	7mer-1a	326	NA	0	Mir-1271	>TTGGCA	>TGCCAAA	0.819531261920929
Mir1271	7mer-1a	TMEM145	326	534	540	534	540	905697	x	7mer-1a	326	NA	0	Mir-1271	>TTGGCA	>TGCCAAA	0.819531261920929
Mir1271	7mer-1a	SEC24B	350	638	644	638	644	4353394	x	7mer-1a	350	NA	0	Mir-1271	>TTGGCA	>TGCCAAA	0.819531261920929
Mir1271	7mer-1a	SEC24B	350	638	644	638	644	4353394	x	7mer-1a	350	NA	0	Mir-1271	>TTGGCA	>TGCCAAA	0.819531261920929
Mir1271	7mer-1a	SEC24B	350	638	644	638	644	4353394	x	7mer-1a	350	NA	0	Mir-1271	>TTGGCA	>TGCCAAA	0.819531261920929
Mir1271	7mer-1a	SYNGR2	407	300	306	300	306	11577178	x	7mer-1a	407	NA	0	Mir-1271	>TTGGCA	>TGCCAAA	0.819531261920929
Mir1271	7mer-1a	SYNGR2	407	300	306	300	306	11577178	x	7mer-1a	407	NA	0	Mir-1271	>TTGGCA	>TGCCAAA	0.819531261920929
Mir1271	7mer-1a	SYNGR2	407	300	306	300	306	11577178	x	7mer-1a	407	NA	0	Mir-1271	>TTGGCA	>TGCCAAA	0.819531261920929
Mir1271	7mer-1a	PLG	419	127	133	127	133	12858879	x	7mer-1a	419	NA	0	Mir-1271	>TTGGCA	>TGCCAAA	0.819531261920929
Mir1271	7mer-1a	PLG	419	127	133	127	133	12858879	x	7mer-1a	419	NA	0	Mir-1271	>TTGGCA	>TGCCAAA	0.819531261920929
Mir1271	7mer-1a	PLG	419	127	133	127	133	12858879	x	7mer-1a	419	NA	0	Mir-1271	>TTGGCA	>TGCCAAA	0.819531261920929
Mir1271	7mer-1a	MPZL3	393	413	419	413	419	9215060	x	7mer-1a	393	NA	0	Mir-1271	>TTGGCA	>TGCCAAA	0.819531261920929
Mir1271	7mer-1a	MPZL3	393	413	419	413	419	9215060	x	7mer-1a	393	NA	0	Mir-1271	>TTGGCA	>TGCCAAA	0.819531261920929
Mir1271	7mer-1a	MPZL3	393	413	419	413	419	9215060	x	7mer-1a	393	NA	0	Mir-1271	>TTGGCA	>TGCCAAA	0.819531261920929
Mir1271	7mer-1a	STK19	509	367	373	367	373	23587245	x	7mer-1a	509	NA	0	Mir-1271	>TTGGCA	>TGCCAAA	0.819531261920929
Mir1271	7mer-1a	STK19	509	367	373	367	373	23587245	x	7mer-1a	509	NA	0	Mir-1271	>TTGGCA	>TGCCAAA	0.819531261920929
Mir1271	7mer-1a	STK19	509	367	373	367	373	23587245	x	7mer-1a	509	NA	0	Mir-1271	>TTGGCA	>TGCCAAA	0.819531261920929
Mir1271	7mer-1a	IQCD	514	66	72	66	72	25052148	x	7mer-1a	514	NA	0	Mir-1271	>TTGGCA	>TGCCAAA	0.819531261920929
Mir1271	7mer-1a	IQCD	514	66	72	66	72	25052148	x	7mer-1a	514	NA	0	Mir-1271	>TTGGCA	>TGCCAAA	0.819531261920929
Mir1271	7mer-1a	IQCD	514	66	72	66	72	25052148	x	7mer-1a	514	NA	0	Mir-1271	>TTGGCA	>TGCCAAA	0.819531261920929
Mir1271	7mer-1a	SCARB2	393	28	34	28	34	9318525	x	7mer-1a	393	NA	0	Mir-1271	>TTGGCA	>TGCCAAA	0.819531261920929
Mir1271	7mer-1a	SCARB2	393	28	34	28	34	9318525	x	7mer-1a	393	NA	0	Mir-1271	>TTGGCA	>TGCCAAA	0.819531261920929
Mir1271	7mer-1a	SCARB2	393	28	34	28	34	9318525	x	7mer-1a	393	NA	0	Mir-1271	>TTGGCA	>TGCCAAA	0.819531261920929
Mir1271	7mer-1a	ANGPTL1	345	457	463	457	463	3084498	x	7mer-1a	345	NA	0	Mir-1271	>TTGGCA	>TGCCAAA	0.819531261920929
Mir1271	7mer-1a	ANGPTL1	345	457	463	457	463	3084498	x	7mer-1a	345	NA	0	Mir-1271	>TTGGCA	>TGCCAAA	0.819531261920929
Mir1271	7mer-1a	ANGPTL1	345	457	463	457	463	3084498	x	7mer-1a	345	NA	0	Mir-1271	>TTGGCA	>TGCCAAA	0.819531261920929
Mir1271	7mer-1a	RRAGB	522	287	293	287	293	26334847	x	7mer-1a	522	NA	0	Mir-1271	>TTGGCA	>TGCCAAA	0.819531261920929
Mir1271	7mer-1a	RRAGB	522	287	293	287	293	26334847	x	7mer-1a	522	NA	0	Mir-1271	>TTGGCA	>TGCCAAA	0.819531261920929
Mir1271	7mer-1a	RRAGB	522	287	293	287	293	26334847	x	7mer-1a	522	NA	0	Mir-1271	>TTGGCA	>TGCCAAA	0.819531261920929
Mir1271	7mer-1a	FOSL1	407	615	621	615	621	11481393	x	7mer-1a	407	NA	0	Mir-1271	>TTGGCA	>TGCCAAA	0.819531261920929
Mir1271	7mer-1a	FOSL1	407	615	621	615	621	11481393	x	7mer-1a	407	NA	0	Mir-1271	>TTGGCA	>TGCCAAA	0.819531261920929
Mir1271	7mer-1a	FOSL1	407	615	621	615	621	11481393	x	7mer-1a	407	NA	0	Mir-1271	>TTGGCA	>TGCCAAA	0.819531261920929
Mir1271	7mer-1a	CHMP2B	393	436	442	436	442	9278837	x	7mer-1a	393	NA	0	Mir-1271	>TTGGCA	>TGCCAAA	0.819531261920929
Mir1271	7mer-1a	CHMP2B	393	436	442	436	442	9278837	x	7mer-1a	393	NA	0	Mir-1271	>TTGGCA	>TGCCAAA	0.819531261920929
Mir1271	7mer-1a	CHMP2B	393	436	442	436	442	9278837	x	7mer-1a	393	NA	0	Mir-1271	>TTGGCA	>TGCCAAA	0.819531261920929
Mir1271	7mer-1a	HTR1B	538	59	65	59	65	29708852	x	7mer-1a	538	NA	0	Mir-1271	>TTGGCA	>TGCCAAA	0.819531261920929
Mir1271	7mer-1a	HTR1B	538	59	65	59	65	29708852	x	7mer-1a	538	NA	0	Mir-1271	>TTGGCA	>TGCCAAA	0.819531261920929
Mir1271	7mer-1a	HTR1B	538	59	65	59	65	29708852	x	7mer-1a	538	NA	0	Mir-1271	>TTGGCA	>TGCCAAA	0.819531261920929
Mir1271	7mer-1a	RIMKLA	519	192	198	192	198	25817070	x	7mer-1a	519	NA	0	Mir-1271	>TTGGCA	>TGCCAAA	0.819531261920929
Mir1271	7mer-1a	RIMKLA	519	192	198	192	198	25817070	x	7mer-1a	519	NA	0	Mir-1271	>TTGGCA	>TGCCAAA	0.819531261920929
Mir1271	7mer-1a	RIMKLA	519	192	198	192	198	25817070	x	7mer-1a	519	NA	0	Mir-1271	>TTGGCA	>TGCCAAA	0.819531261920929
Mir1271	7mer-1a	QSER1	533	165	171	165	171	28570929	x	7mer-1a	533	NA	0	Mir-1271	>TTGGCA	>TGCCAAA	0.819531261920929
Mir1271	7mer-1a	QSER1	533	165	171	165	171	28570929	x	7mer-1a	533	NA	0	Mir-1271	>TTGGCA	>TGCCAAA	0.819531261920929
Mir1271	7mer-1a	QSER1	533	165	171	165	171	28570929	x	7mer-1a	533	NA	0	Mir-1271	>TTGGCA	>TGCCAAA	0.819531261920929
Mir1271	7mer-1a	IER3	366	141	147	141	147	7199890	x	7mer-1a	366	NA	0	Mir-1271	>TTGGCA	>TGCCAAA	0.819531261920929
Mir1271	7mer-1a	IER3	366	141	147	141	147	7199890	x	7mer-1a	366	NA	0	Mir-1271	>TTGGCA	>TGCCAAA	0.819531261920929
Mir1271	7mer-1a	IER3	366	141	147	141	147	7199890	x	7mer-1a	366	NA	0	Mir-1271	>TTGGCA	>TGCCAAA	0.819531261920929
Mir1271	7mer-1a	HECTD1	358	298	304	298	304	5623898	x	7mer-1a	358	NA	0	Mir-1271	>TTGGCA	>TGCCAAA	0.819531261920929
Mir1271	7mer-1a	HECTD1	358	298	304	298	304	5623898	x	7mer-1a	358	NA	0	Mir-1271	>TTGGCA	>TGCCAAA	0.819531261920929
Mir1271	7mer-1a	HECTD1	358	298	304	298	304	5623898	x	7mer-1a	358	NA	0	Mir-1271	>TTGGCA	>TGCCAAA	0.819531261920929
Mir1271	7mer-1a	MYOG	462	119	125	119	125	20183584	x	7mer-1a	462	NA	0	Mir-1271	>TTGGCA	>TGCCAAA	0.819531261920929
Mir1271	7mer-1a	MYOG	462	119	125	119	125	20183584	x	7mer-1a	462	NA	0	Mir-1271	>TTGGCA	>TGCCAAA	0.819531261920929
Mir1271	7mer-1a	MYOG	462	119	125	119	125	20183584	x	7mer-1a	462	NA	0	Mir-1271	>TTGGCA	>TGCCAAA	0.819531261920929
Mir1271	7mer-1a	PPM1M	331	558	564	558	564	2121131	x	7mer-1a	331	NA	0	Mir-1271	>TTGGCA	>TGCCAAA	0.819531261920929
Mir1271	7mer-1a	PPM1M	331	558	564	558	564	2121131	x	7mer-1a	331	NA	0	Mir-1271	>TTGGCA	>TGCCAAA	0.819531261920929
Mir1271	7mer-1a	PPM1M	331	558	564	558	564	2121131	x	7mer-1a	331	NA	0	Mir-1271	>TTGGCA	>TGCCAAA	0.819531261920929
Mir1271	7mer-1a	SMIM24	366	78	84	78	84	6931472	x	7mer-1a	366	NA	0	Mir-1271	>TTGGCA	>TGCCAAA	0.819531261920929
Mir1271	7mer-1a	SMIM24	366	78	84	78	84	6931472	x	7mer-1a	366	NA	0	Mir-1271	>TTGGCA	>TGCCAAA	0.819531261920929
Mir1271	7mer-1a	SMIM24	366	78	84	78	84	6931472	x	7mer-1a	366	NA	0	Mir-1271	>TTGGCA	>TGCCAAA	0.819531261920929
Mir1271	7mer-1a	RPP21	440	95	101	95	101	17894626	x	7mer-1a	440	NA	0	Mir-1271	>TTGGCA	>TGCCAAA	0.819531261920929
Mir1271	7mer-1a	RPP21	440	95	101	95	101	17894626	x	7mer-1a	440	NA	0	Mir-1271	>TTGGCA	>TGCCAAA	0.819531261920929
Mir1271	7mer-1a	RPP21	440	95	101	95	101	17894626	x	7mer-1a	440	NA	0	Mir-1271	>TTGGCA	>TGCCAAA	0.819531261920929
Mir1271	7mer-1a	NEURL3	537	263	269	263	269	29320737	x	7mer-1a	537	NA	0	Mir-1271	>TTGGCA	>TGCCAAA	0.819531261920929
Mir1271	7mer-1a	NEURL3	537	263	269	263	269	29320737	x	7mer-1a	537	NA	0	Mir-1271	>TTGGCA	>TGCCAAA	0.819531261920929
Mir1271	7mer-1a	NEURL3	537	263	269	263	269	29320737	x	7mer-1a	537	NA	0	Mir-1271	>TTGGCA	>TGCCAAA	0.819531261920929
Mir1271	7mer-1a	RNASE13	482	909	915	909	915	22249137	x	7mer-1a	482	NA	0	Mir-1271	>TTGGCA	>TGCCAAA	0.819531261920929
Mir1271	7mer-1a	RNASE13	482	909	915	909	915	22249137	x	7mer-1a	482	NA	0	Mir-1271	>TTGGCA	>TGCCAAA	0.819531261920929
Mir1271	7mer-1a	RNASE13	482	909	915	909	915	22249137	x	7mer-1a	482	NA	0	Mir-1271	>TTGGCA	>TGCCAAA	0.819531261920929
Mir1271	7mer-1a	SERPINE3	326	301	307	301	307	704710	x	7mer-1a	326	NA	0	Mir-1271	>TTGGCA	>TGCCAAA	0.819531261920929
Mir1271	7mer-1a	SERPINE3	326	301	307	301	307	704710	x	7mer-1a	326	NA	0	Mir-1271	>TTGGCA	>TGCCAAA	0.819531261920929
Mir1271	7mer-1a	SERPINE3	326	301	307	301	307	704710	x	7mer-1a	326	NA	0	Mir-1271	>TTGGCA	>TGCCAAA	0.819531261920929
Mir1271	7mer-1a	FBXO46	425	71	77	71	77	14259535	x	7mer-1a	425	NA	0	Mir-1271	>TTGGCA	>TGCCAAA	0.819531261920929
Mir1271	7mer-1a	FBXO46	425	71	77	71	77	14259535	x	7mer-1a	425	NA	0	Mir-1271	>TTGGCA	>TGCCAAA	0.819531261920929
Mir1271	7mer-1a	FBXO46	425	71	77	71	77	14259535	x	7mer-1a	425	NA	0	Mir-1271	>TTGGCA	>TGCCAAA	0.819531261920929
Mir1271	7mer-1a	TOPBP1	537	530	536	530	536	29348809	x	7mer-1a	537	NA	0	Mir-1271	>TTGGCA	>TGCCAAA	0.819531261920929
Mir1271	7mer-1a	TOPBP1	537	530	536	530	536	29348809	x	7mer-1a	537	NA	0	Mir-1271	>TTGGCA	>TGCCAAA	0.819531261920929
Mir1271	7mer-1a	TOPBP1	537	530	536	530	536	29348809	x	7mer-1a	537	NA	0	Mir-1271	>TTGGCA	>TGCCAAA	0.819531261920929
Mir1271	7mer-1a	BPIFB3	407	34	40	34	40	11455974	x	7mer-1a	407	NA	0	Mir-1271	>TTGGCA	>TGCCAAA	0.819531261920929
Mir1271	7mer-1a	BPIFB3	407	34	40	34	40	11455974	x	7mer-1a	407	NA	0	Mir-1271	>TTGGCA	>TGCCAAA	0.819531261920929
Mir1271	7mer-1a	BPIFB3	407	34	40	34	40	11455974	x	7mer-1a	407	NA	0	Mir-1271	>TTGGCA	>TGCCAAA	0.819531261920929
Mir1271	7mer-1a	SEC24B	482	641	647	641	647	22232195	x	7mer-1a	482	NA	0	Mir-1271	>TTGGCA	>TGCCAAA	0.819531261920929
Mir1271	7mer-1a	SEC24B	482	641	647	641	647	22232195	x	7mer-1a	482	NA	0	Mir-1271	>TTGGCA	>TGCCAAA	0.819531261920929
Mir1271	7mer-1a	SEC24B	482	641	647	641	647	22232195	x	7mer-1a	482	NA	0	Mir-1271	>TTGGCA	>TGCCAAA	0.819531261920929
Mir1271	7mer-1a	ATG9B	345	192	198	192	198	3003164	x	7mer-1a	345	NA	0	Mir-1271	>TTGGCA	>TGCCAAA	0.819531261920929
Mir1271	7mer-1a	ATG9B	345	192	198	192	198	3003164	x	7mer-1a	345	NA	0	Mir-1271	>TTGGCA	>TGCCAAA	0.819531261920929
Mir1271	7mer-1a	ATG9B	345	192	198	192	198	3003164	x	7mer-1a	345	NA	0	Mir-1271	>TTGGCA	>TGCCAAA	0.819531261920929
Mir1271	7mer-1a	C10H1ORF210	485	508	514	508	514	22797180	x	7mer-1a	485	NA	0	Mir-1271	>TTGGCA	>TGCCAAA	0.819531261920929
Mir1271	7mer-1a	C10H1ORF210	485	508	514	508	514	22797180	x	7mer-1a	485	NA	0	Mir-1271	>TTGGCA	>TGCCAAA	0.819531261920929
Mir1271	7mer-1a	C10H1ORF210	485	508	514	508	514	22797180	x	7mer-1a	485	NA	0	Mir-1271	>TTGGCA	>TGCCAAA	0.819531261920929
Mir1271	7mer-1a	BCL2	393	186	192	186	192	9246667	x	7mer-1a	393	NA	0	Mir-1271	>TTGGCA	>TGCCAAA	0.819531261920929
Mir1271	7mer-1a	BCL2	393	186	192	186	192	9246667	x	7mer-1a	393	NA	0	Mir-1271	>TTGGCA	>TGCCAAA	0.819531261920929
Mir1271	7mer-1a	BCL2	393	186	192	186	192	9246667	x	7mer-1a	393	NA	0	Mir-1271	>TTGGCA	>TGCCAAA	0.819531261920929
Mir1271	7mer-1a	ASMT	519	199	205	199	205	25937510	x	7mer-1a	519	NA	0	Mir-1271	>TTGGCA	>TGCCAAA	0.819531261920929
Mir1271	7mer-1a	ASMT	519	199	205	199	205	25937510	x	7mer-1a	519	NA	0	Mir-1271	>TTGGCA	>TGCCAAA	0.819531261920929
Mir1271	7mer-1a	ASMT	519	199	205	199	205	25937510	x	7mer-1a	519	NA	0	Mir-1271	>TTGGCA	>TGCCAAA	0.819531261920929
Mir1271	7mer-1a	PRPSAP2	482	37	43	37	43	22302271	x	7mer-1a	482	NA	0	Mir-1271	>TTGGCA	>TGCCAAA	0.819531261920929
Mir1271	7mer-1a	PRPSAP2	482	37	43	37	43	22302271	x	7mer-1a	482	NA	0	Mir-1271	>TTGGCA	>TGCCAAA	0.819531261920929
Mir1271	7mer-1a	PRPSAP2	482	37	43	37	43	22302271	x	7mer-1a	482	NA	0	Mir-1271	>TTGGCA	>TGCCAAA	0.819531261920929
Mir1271	7mer-1a	RBM46	486	333	339	333	339	23191911	x	7mer-1a	486	NA	0	Mir-1271	>TTGGCA	>TGCCAAA	0.819531261920929
Mir1271	7mer-1a	RBM46	486	333	339	333	339	23191911	x	7mer-1a	486	NA	0	Mir-1271	>TTGGCA	>TGCCAAA	0.819531261920929
Mir1271	7mer-1a	RBM46	486	333	339	333	339	23191911	x	7mer-1a	486	NA	0	Mir-1271	>TTGGCA	>TGCCAAA	0.819531261920929
Mir1271	7mer-1a	TMEM115	514	338	344	338	344	24855747	x	7mer-1a	514	NA	0	Mir-1271	>TTGGCA	>TGCCAAA	0.819531261920929
Mir1271	7mer-1a	TMEM115	514	338	344	338	344	24855747	x	7mer-1a	514	NA	0	Mir-1271	>TTGGCA	>TGCCAAA	0.819531261920929
Mir1271	7mer-1a	TMEM115	514	338	344	338	344	24855747	x	7mer-1a	514	NA	0	Mir-1271	>TTGGCA	>TGCCAAA	0.819531261920929
Mir1271	7mer-1a	CDC37	326	224	230	224	230	949694	x	7mer-1a	326	NA	0	Mir-1271	>TTGGCA	>TGCCAAA	0.819531261920929
Mir1271	7mer-1a	CDC37	326	224	230	224	230	949694	x	7mer-1a	326	NA	0	Mir-1271	>TTGGCA	>TGCCAAA	0.819531261920929
Mir1271	7mer-1a	CDC37	326	224	230	224	230	949694	x	7mer-1a	326	NA	0	Mir-1271	>TTGGCA	>TGCCAAA	0.819531261920929
Mir1271	7mer-1a	FLACC1	524	802	808	802	808	26507456	x	7mer-1a	524	NA	0	Mir-1271	>TTGGCA	>TGCCAAA	0.819531261920929
Mir1271	7mer-1a	FLACC1	524	802	808	802	808	26507456	x	7mer-1a	524	NA	0	Mir-1271	>TTGGCA	>TGCCAAA	0.819531261920929
Mir1271	7mer-1a	FLACC1	524	802	808	802	808	26507456	x	7mer-1a	524	NA	0	Mir-1271	>TTGGCA	>TGCCAAA	0.819531261920929
Mir1271	7mer-1a	TAFA3	385	112	118	112	118	8675625	x	7mer-1a	385	NA	0	Mir-1271	>TTGGCA	>TGCCAAA	0.819531261920929
Mir1271	7mer-1a	TAFA3	385	112	118	112	118	8675625	x	7mer-1a	385	NA	0	Mir-1271	>TTGGCA	>TGCCAAA	0.819531261920929
Mir1271	7mer-1a	TAFA3	385	112	118	112	118	8675625	x	7mer-1a	385	NA	0	Mir-1271	>TTGGCA	>TGCCAAA	0.819531261920929
Mir1271	7mer-1a	CCDC92	326	98	104	98	104	1055112	x	7mer-1a	326	NA	0	Mir-1271	>TTGGCA	>TGCCAAA	0.819531261920929
Mir1271	7mer-1a	CCDC92	326	98	104	98	104	1055112	x	7mer-1a	326	NA	0	Mir-1271	>TTGGCA	>TGCCAAA	0.819531261920929
Mir1271	7mer-1a	CCDC92	326	98	104	98	104	1055112	x	7mer-1a	326	NA	0	Mir-1271	>TTGGCA	>TGCCAAA	0.819531261920929
Mir1271	7mer-1a	MMP26	486	646	652	646	652	23314473	x	7mer-1a	486	NA	0	Mir-1271	>TTGGCA	>TGCCAAA	0.819531261920929
Mir1271	7mer-1a	MMP26	486	646	652	646	652	23314473	x	7mer-1a	486	NA	0	Mir-1271	>TTGGCA	>TGCCAAA	0.819531261920929
Mir1271	7mer-1a	MMP26	486	646	652	646	652	23314473	x	7mer-1a	486	NA	0	Mir-1271	>TTGGCA	>TGCCAAA	0.819531261920929
Mir1271	7mer-1a	NPR1	532	97	103	97	103	27998069	x	7mer-1a	532	NA	0	Mir-1271	>TTGGCA	>TGCCAAA	0.819531261920929
Mir1271	7mer-1a	NPR1	532	97	103	97	103	27998069	x	7mer-1a	532	NA	0	Mir-1271	>TTGGCA	>TGCCAAA	0.819531261920929
Mir1271	7mer-1a	NPR1	532	97	103	97	103	27998069	x	7mer-1a	532	NA	0	Mir-1271	>TTGGCA	>TGCCAAA	0.819531261920929
Mir1271	7mer-1a	SLC2A8	393	351	357	351	357	9166925	x	7mer-1a	393	NA	0	Mir-1271	>TTGGCA	>TGCCAAA	0.819531261920929
Mir1271	7mer-1a	SLC2A8	393	351	357	351	357	9166925	x	7mer-1a	393	NA	0	Mir-1271	>TTGGCA	>TGCCAAA	0.819531261920929
Mir1271	7mer-1a	SLC2A8	393	351	357	351	357	9166925	x	7mer-1a	393	NA	0	Mir-1271	>TTGGCA	>TGCCAAA	0.819531261920929
Mir1271	7mer-1a	GARS1	331	163	169	163	169	2087332	x	7mer-1a	331	NA	0	Mir-1271	>TTGGCA	>TGCCAAA	0.819531261920929
Mir1271	7mer-1a	GARS1	331	163	169	163	169	2087332	x	7mer-1a	331	NA	0	Mir-1271	>TTGGCA	>TGCCAAA	0.819531261920929
Mir1271	7mer-1a	GARS1	331	163	169	163	169	2087332	x	7mer-1a	331	NA	0	Mir-1271	>TTGGCA	>TGCCAAA	0.819531261920929
Mir1271	7mer-1a	ELAPOR1	346	197	203	197	203	3215052	x	7mer-1a	346	NA	0	Mir-1271	>TTGGCA	>TGCCAAA	0.819531261920929
Mir1271	7mer-1a	ELAPOR1	346	197	203	197	203	3215052	x	7mer-1a	346	NA	0	Mir-1271	>TTGGCA	>TGCCAAA	0.819531261920929
Mir1271	7mer-1a	ELAPOR1	346	197	203	197	203	3215052	x	7mer-1a	346	NA	0	Mir-1271	>TTGGCA	>TGCCAAA	0.819531261920929
Mir1271	7mer-1a	PLXNA3	425	737	743	737	743	14310203	x	7mer-1a	425	NA	0	Mir-1271	>TTGGCA	>TGCCAAA	0.819531261920929
Mir1271	7mer-1a	PLXNA3	425	737	743	737	743	14310203	x	7mer-1a	425	NA	0	Mir-1271	>TTGGCA	>TGCCAAA	0.819531261920929
Mir1271	7mer-1a	PLXNA3	425	737	743	737	743	14310203	x	7mer-1a	425	NA	0	Mir-1271	>TTGGCA	>TGCCAAA	0.819531261920929
Mir1271	7mer-1a	ZNRF1	398	238	244	238	244	10411692	x	7mer-1a	398	NA	0	Mir-1271	>TTGGCA	>TGCCAAA	0.819531261920929
Mir1271	7mer-1a	ZNRF1	398	238	244	238	244	10411692	x	7mer-1a	398	NA	0	Mir-1271	>TTGGCA	>TGCCAAA	0.819531261920929
Mir1271	7mer-1a	ZNRF1	398	238	244	238	244	10411692	x	7mer-1a	398	NA	0	Mir-1271	>TTGGCA	>TGCCAAA	0.819531261920929
Mir1271	7mer-1a	TGOLN2	447	595	601	595	601	19330595	x	7mer-1a	447	NA	0	Mir-1271	>TTGGCA	>TGCCAAA	0.819531261920929
Mir1271	7mer-1a	TGOLN2	447	595	601	595	601	19330595	x	7mer-1a	447	NA	0	Mir-1271	>TTGGCA	>TGCCAAA	0.819531261920929
Mir1271	7mer-1a	TGOLN2	447	595	601	595	601	19330595	x	7mer-1a	447	NA	0	Mir-1271	>TTGGCA	>TGCCAAA	0.819531261920929
Mir1271	7mer-1a	BTK	417	68	74	68	74	12685931	x	7mer-1a	417	NA	0	Mir-1271	>TTGGCA	>TGCCAAA	0.819531261920929
Mir1271	7mer-1a	BTK	417	68	74	68	74	12685931	x	7mer-1a	417	NA	0	Mir-1271	>TTGGCA	>TGCCAAA	0.819531261920929
Mir1271	7mer-1a	BTK	417	68	74	68	74	12685931	x	7mer-1a	417	NA	0	Mir-1271	>TTGGCA	>TGCCAAA	0.819531261920929
Mir1271	7mer-1a	TSPAN17	362	796	802	796	802	6691398	x	7mer-1a	362	NA	0	Mir-1271	>TTGGCA	>TGCCAAA	0.819531261920929
Mir1271	7mer-1a	TSPAN17	362	796	802	796	802	6691398	x	7mer-1a	362	NA	0	Mir-1271	>TTGGCA	>TGCCAAA	0.819531261920929
Mir1271	7mer-1a	TSPAN17	362	796	802	796	802	6691398	x	7mer-1a	362	NA	0	Mir-1271	>TTGGCA	>TGCCAAA	0.819531261920929
Mir1271	7mer-1a	PFN1	419	100	106	100	106	13068593	x	7mer-1a	419	NA	0	Mir-1271	>TTGGCA	>TGCCAAA	0.819531261920929
Mir1271	7mer-1a	PFN1	419	100	106	100	106	13068593	x	7mer-1a	419	NA	0	Mir-1271	>TTGGCA	>TGCCAAA	0.819531261920929
Mir1271	7mer-1a	PFN1	419	100	106	100	106	13068593	x	7mer-1a	419	NA	0	Mir-1271	>TTGGCA	>TGCCAAA	0.819531261920929
Mir1271	7mer-1a	GKN2	362	60	66	60	66	6582342	x	7mer-1a	362	NA	0	Mir-1271	>TTGGCA	>TGCCAAA	0.819531261920929
Mir1271	7mer-1a	GKN2	362	60	66	60	66	6582342	x	7mer-1a	362	NA	0	Mir-1271	>TTGGCA	>TGCCAAA	0.819531261920929
Mir1271	7mer-1a	GKN2	362	60	66	60	66	6582342	x	7mer-1a	362	NA	0	Mir-1271	>TTGGCA	>TGCCAAA	0.819531261920929
Mir1271	7mer-1a	GPR6	514	378	384	378	384	25017396	x	7mer-1a	514	NA	0	Mir-1271	>TTGGCA	>TGCCAAA	0.819531261920929
Mir1271	7mer-1a	GPR6	514	378	384	378	384	25017396	x	7mer-1a	514	NA	0	Mir-1271	>TTGGCA	>TGCCAAA	0.819531261920929
Mir1271	7mer-1a	GPR6	514	378	384	378	384	25017396	x	7mer-1a	514	NA	0	Mir-1271	>TTGGCA	>TGCCAAA	0.819531261920929
Mir1271	7mer-1a	NABP1	333	415	421	415	421	2377178	x	7mer-1a	333	NA	0	Mir-1271	>TTGGCA	>TGCCAAA	0.819531261920929
Mir1271	7mer-1a	NABP1	333	415	421	415	421	2377178	x	7mer-1a	333	NA	0	Mir-1271	>TTGGCA	>TGCCAAA	0.819531261920929
Mir1271	7mer-1a	NABP1	333	415	421	415	421	2377178	x	7mer-1a	333	NA	0	Mir-1271	>TTGGCA	>TGCCAAA	0.819531261920929
Mir1271	7mer-1a	SCAND1	537	117	123	117	123	29260513	x	7mer-1a	537	NA	0	Mir-1271	>TTGGCA	>TGCCAAA	0.819531261920929
Mir1271	7mer-1a	SCAND1	537	117	123	117	123	29260513	x	7mer-1a	537	NA	0	Mir-1271	>TTGGCA	>TGCCAAA	0.819531261920929
Mir1271	7mer-1a	SCAND1	537	117	123	117	123	29260513	x	7mer-1a	537	NA	0	Mir-1271	>TTGGCA	>TGCCAAA	0.819531261920929
Mir1271	7mer-1a	KIF27	385	544	550	544	550	8915318	x	7mer-1a	385	NA	0	Mir-1271	>TTGGCA	>TGCCAAA	0.819531261920929
Mir1271	7mer-1a	KIF27	385	544	550	544	550	8915318	x	7mer-1a	385	NA	0	Mir-1271	>TTGGCA	>TGCCAAA	0.819531261920929
Mir1271	7mer-1a	KIF27	385	544	550	544	550	8915318	x	7mer-1a	385	NA	0	Mir-1271	>TTGGCA	>TGCCAAA	0.819531261920929
Mir1271	7mer-1a	TRPM1	474	899	905	899	905	21672073	x	7mer-1a	474	NA	0	Mir-1271	>TTGGCA	>TGCCAAA	0.819531261920929
Mir1271	7mer-1a	TRPM1	474	899	905	899	905	21672073	x	7mer-1a	474	NA	0	Mir-1271	>TTGGCA	>TGCCAAA	0.819531261920929
Mir1271	7mer-1a	TRPM1	474	899	905	899	905	21672073	x	7mer-1a	474	NA	0	Mir-1271	>TTGGCA	>TGCCAAA	0.819531261920929
Mir1271	7mer-1a	RIMKLA	351	191	197	191	197	4430770	x	7mer-1a	351	NA	0	Mir-1271	>TTGGCA	>TGCCAAA	0.819531261920929
Mir1271	7mer-1a	RIMKLA	351	191	197	191	197	4430770	x	7mer-1a	351	NA	0	Mir-1271	>TTGGCA	>TGCCAAA	0.819531261920929
Mir1271	7mer-1a	RIMKLA	351	191	197	191	197	4430770	x	7mer-1a	351	NA	0	Mir-1271	>TTGGCA	>TGCCAAA	0.819531261920929
Mir1271	7mer-1a	IFT56	483	834	840	834	840	22537707	x	7mer-1a	483	NA	0	Mir-1271	>TTGGCA	>TGCCAAA	0.819531261920929
Mir1271	7mer-1a	IFT56	483	834	840	834	840	22537707	x	7mer-1a	483	NA	0	Mir-1271	>TTGGCA	>TGCCAAA	0.819531261920929
Mir1271	7mer-1a	IFT56	483	834	840	834	840	22537707	x	7mer-1a	483	NA	0	Mir-1271	>TTGGCA	>TGCCAAA	0.819531261920929
Mir1271	7mer-1a	NVL	510	204	210	204	210	24191030	x	7mer-1a	510	NA	0	Mir-1271	>TTGGCA	>TGCCAAA	0.819531261920929
Mir1271	7mer-1a	NVL	510	204	210	204	210	24191030	x	7mer-1a	510	NA	0	Mir-1271	>TTGGCA	>TGCCAAA	0.819531261920929
Mir1271	7mer-1a	NVL	510	204	210	204	210	24191030	x	7mer-1a	510	NA	0	Mir-1271	>TTGGCA	>TGCCAAA	0.819531261920929
Mir1271	7mer-1a	FOXC2	486	586	592	586	592	23015626	x	7mer-1a	486	NA	0	Mir-1271	>TTGGCA	>TGCCAAA	0.819531261920929
Mir1271	7mer-1a	FOXC2	486	586	592	586	592	23015626	x	7mer-1a	486	NA	0	Mir-1271	>TTGGCA	>TGCCAAA	0.819531261920929
Mir1271	7mer-1a	FOXC2	486	586	592	586	592	23015626	x	7mer-1a	486	NA	0	Mir-1271	>TTGGCA	>TGCCAAA	0.819531261920929
Mir1271	7mer-1a	FZD7	486	724	730	724	730	23411616	x	7mer-1a	486	NA	0	Mir-1271	>TTGGCA	>TGCCAAA	0.819531261920929
Mir1271	7mer-1a	FZD7	486	724	730	724	730	23411616	x	7mer-1a	486	NA	0	Mir-1271	>TTGGCA	>TGCCAAA	0.819531261920929
Mir1271	7mer-1a	FZD7	486	724	730	724	730	23411616	x	7mer-1a	486	NA	0	Mir-1271	>TTGGCA	>TGCCAAA	0.819531261920929
Mir1271	7mer-1a	SMIM6	333	695	701	695	701	2692392	x	7mer-1a	333	NA	0	Mir-1271	>TTGGCA	>TGCCAAA	0.819531261920929
Mir1271	7mer-1a	SMIM6	333	695	701	695	701	2692392	x	7mer-1a	333	NA	0	Mir-1271	>TTGGCA	>TGCCAAA	0.819531261920929
Mir1271	7mer-1a	SMIM6	333	695	701	695	701	2692392	x	7mer-1a	333	NA	0	Mir-1271	>TTGGCA	>TGCCAAA	0.819531261920929
Mir1271	7mer-1a	CRABP1	485	37	43	37	43	22633986	x	7mer-1a	485	NA	0	Mir-1271	>TTGGCA	>TGCCAAA	0.819531261920929
Mir1271	7mer-1a	CRABP1	485	37	43	37	43	22633986	x	7mer-1a	485	NA	0	Mir-1271	>TTGGCA	>TGCCAAA	0.819531261920929
Mir1271	7mer-1a	CRABP1	485	37	43	37	43	22633986	x	7mer-1a	485	NA	0	Mir-1271	>TTGGCA	>TGCCAAA	0.819531261920929
Mir1271	7mer-1a	ZNF326	510	374	380	374	380	23900628	x	7mer-1a	510	NA	0	Mir-1271	>TTGGCA	>TGCCAAA	0.819531261920929
Mir1271	7mer-1a	ZNF326	510	374	380	374	380	23900628	x	7mer-1a	510	NA	0	Mir-1271	>TTGGCA	>TGCCAAA	0.819531261920929
Mir1271	7mer-1a	ZNF326	510	374	380	374	380	23900628	x	7mer-1a	510	NA	0	Mir-1271	>TTGGCA	>TGCCAAA	0.819531261920929
Mir1271	7mer-1a	RYR3	420	790	796	790	796	13148629	x	7mer-1a	420	NA	0	Mir-1271	>TTGGCA	>TGCCAAA	0.819531261920929
Mir1271	7mer-1a	RYR3	420	790	796	790	796	13148629	x	7mer-1a	420	NA	0	Mir-1271	>TTGGCA	>TGCCAAA	0.819531261920929
Mir1271	7mer-1a	RYR3	420	790	796	790	796	13148629	x	7mer-1a	420	NA	0	Mir-1271	>TTGGCA	>TGCCAAA	0.819531261920929
Mir1271	7mer-1a	KIAA0586	362	135	141	135	141	6421605	x	7mer-1a	362	NA	0	Mir-1271	>TTGGCA	>TGCCAAA	0.819531261920929
Mir1271	7mer-1a	KIAA0586	362	135	141	135	141	6421605	x	7mer-1a	362	NA	0	Mir-1271	>TTGGCA	>TGCCAAA	0.819531261920929
Mir1271	7mer-1a	KIAA0586	362	135	141	135	141	6421605	x	7mer-1a	362	NA	0	Mir-1271	>TTGGCA	>TGCCAAA	0.819531261920929
Mir1271	7mer-1a	PHB	519	778	784	778	784	25575309	x	7mer-1a	519	NA	0	Mir-1271	>TTGGCA	>TGCCAAA	0.819531261920929
Mir1271	7mer-1a	PHB	519	778	784	778	784	25575309	x	7mer-1a	519	NA	0	Mir-1271	>TTGGCA	>TGCCAAA	0.819531261920929
Mir1271	7mer-1a	PHB	519	778	784	778	784	25575309	x	7mer-1a	519	NA	0	Mir-1271	>TTGGCA	>TGCCAAA	0.819531261920929
Mir1271	7mer-1a	ANGEL2	385	321	327	321	327	8686902	x	7mer-1a	385	NA	0	Mir-1271	>TTGGCA	>TGCCAAA	0.819531261920929
Mir1271	7mer-1a	ANGEL2	385	321	327	321	327	8686902	x	7mer-1a	385	NA	0	Mir-1271	>TTGGCA	>TGCCAAA	0.819531261920929
Mir1271	7mer-1a	ANGEL2	385	321	327	321	327	8686902	x	7mer-1a	385	NA	0	Mir-1271	>TTGGCA	>TGCCAAA	0.819531261920929
Mir1271	7mer-1a	HES1	474	287	293	287	293	21773250	x	7mer-1a	474	NA	0	Mir-1271	>TTGGCA	>TGCCAAA	0.819531261920929
Mir1271	7mer-1a	HES1	474	287	293	287	293	21773250	x	7mer-1a	474	NA	0	Mir-1271	>TTGGCA	>TGCCAAA	0.819531261920929
Mir1271	7mer-1a	HES1	474	287	293	287	293	21773250	x	7mer-1a	474	NA	0	Mir-1271	>TTGGCA	>TGCCAAA	0.819531261920929
Mir1271	7mer-1a	RGS2	385	76	82	76	82	9058171	x	7mer-1a	385	NA	0	Mir-1271	>TTGGCA	>TGCCAAA	0.819531261920929
Mir1271	7mer-1a	RGS2	385	76	82	76	82	9058171	x	7mer-1a	385	NA	0	Mir-1271	>TTGGCA	>TGCCAAA	0.819531261920929
Mir1271	7mer-1a	RGS2	385	76	82	76	82	9058171	x	7mer-1a	385	NA	0	Mir-1271	>TTGGCA	>TGCCAAA	0.819531261920929
Mir1271	7mer-1a	ADAMDEC1	333	284	290	284	290	2358648	x	7mer-1a	333	NA	0	Mir-1271	>TTGGCA	>TGCCAAA	0.819531261920929
Mir1271	7mer-1a	ADAMDEC1	333	284	290	284	290	2358648	x	7mer-1a	333	NA	0	Mir-1271	>TTGGCA	>TGCCAAA	0.819531261920929
Mir1271	7mer-1a	ADAMDEC1	333	284	290	284	290	2358648	x	7mer-1a	333	NA	0	Mir-1271	>TTGGCA	>TGCCAAA	0.819531261920929
Mir1271	7mer-1a	SEPTIN8	394	57	63	57	63	9386231	x	7mer-1a	394	NA	0	Mir-1271	>TTGGCA	>TGCCAAA	0.819531261920929
Mir1271	7mer-1a	SEPTIN8	394	57	63	57	63	9386231	x	7mer-1a	394	NA	0	Mir-1271	>TTGGCA	>TGCCAAA	0.819531261920929
Mir1271	7mer-1a	SEPTIN8	394	57	63	57	63	9386231	x	7mer-1a	394	NA	0	Mir-1271	>TTGGCA	>TGCCAAA	0.819531261920929
Mir1271	7mer-1a	RRP15	440	468	474	468	474	18225122	x	7mer-1a	440	NA	0	Mir-1271	>TTGGCA	>TGCCAAA	0.819531261920929
Mir1271	7mer-1a	RRP15	440	468	474	468	474	18225122	x	7mer-1a	440	NA	0	Mir-1271	>TTGGCA	>TGCCAAA	0.819531261920929
Mir1271	7mer-1a	RRP15	440	468	474	468	474	18225122	x	7mer-1a	440	NA	0	Mir-1271	>TTGGCA	>TGCCAAA	0.819531261920929
Mir1271	7mer-1a	TRMT2B	522	668	674	668	674	26337453	x	7mer-1a	522	NA	0	Mir-1271	>TTGGCA	>TGCCAAA	0.819531261920929
Mir1271	7mer-1a	TRMT2B	522	668	674	668	674	26337453	x	7mer-1a	522	NA	0	Mir-1271	>TTGGCA	>TGCCAAA	0.819531261920929
Mir1271	7mer-1a	TRMT2B	522	668	674	668	674	26337453	x	7mer-1a	522	NA	0	Mir-1271	>TTGGCA	>TGCCAAA	0.819531261920929
Mir1271	7mer-1a	SERPINF2	366	419	425	419	425	7034681	x	7mer-1a	366	NA	0	Mir-1271	>TTGGCA	>TGCCAAA	0.819531261920929
Mir1271	7mer-1a	SERPINF2	366	419	425	419	425	7034681	x	7mer-1a	366	NA	0	Mir-1271	>TTGGCA	>TGCCAAA	0.819531261920929
Mir1271	7mer-1a	SERPINF2	366	419	425	419	425	7034681	x	7mer-1a	366	NA	0	Mir-1271	>TTGGCA	>TGCCAAA	0.819531261920929
Mir1271	7mer-1a	IFNAR1	362	395	401	395	401	6342988	x	7mer-1a	362	NA	0	Mir-1271	>TTGGCA	>TGCCAAA	0.819531261920929
Mir1271	7mer-1a	IFNAR1	362	395	401	395	401	6342988	x	7mer-1a	362	NA	0	Mir-1271	>TTGGCA	>TGCCAAA	0.819531261920929
Mir1271	7mer-1a	IFNAR1	362	395	401	395	401	6342988	x	7mer-1a	362	NA	0	Mir-1271	>TTGGCA	>TGCCAAA	0.819531261920929
Mir1271	7mer-1a	ECM1	486	161	167	161	167	23167265	x	7mer-1a	486	NA	0	Mir-1271	>TTGGCA	>TGCCAAA	0.819531261920929
Mir1271	7mer-1a	ECM1	486	161	167	161	167	23167265	x	7mer-1a	486	NA	0	Mir-1271	>TTGGCA	>TGCCAAA	0.819531261920929
Mir1271	7mer-1a	ECM1	486	161	167	161	167	23167265	x	7mer-1a	486	NA	0	Mir-1271	>TTGGCA	>TGCCAAA	0.819531261920929
Mir1271	7mer-1a	ZNF608	522	31	37	31	37	25995746	x	7mer-1a	522	NA	0	Mir-1271	>TTGGCA	>TGCCAAA	0.819531261920929
Mir1271	7mer-1a	ZNF608	522	31	37	31	37	25995746	x	7mer-1a	522	NA	0	Mir-1271	>TTGGCA	>TGCCAAA	0.819531261920929
Mir1271	7mer-1a	ZNF608	522	31	37	31	37	25995746	x	7mer-1a	522	NA	0	Mir-1271	>TTGGCA	>TGCCAAA	0.819531261920929
Mir1271	7mer-1a	TMEM184A	350	87	93	87	93	4035151	x	7mer-1a	350	NA	0	Mir-1271	>TTGGCA	>TGCCAAA	0.819531261920929
Mir1271	7mer-1a	TMEM184A	350	87	93	87	93	4035151	x	7mer-1a	350	NA	0	Mir-1271	>TTGGCA	>TGCCAAA	0.819531261920929
Mir1271	7mer-1a	TMEM184A	350	87	93	87	93	4035151	x	7mer-1a	350	NA	0	Mir-1271	>TTGGCA	>TGCCAAA	0.819531261920929
Mir1271	7mer-1a	RBM5	345	482	488	482	488	2755719	x	7mer-1a	345	NA	0	Mir-1271	>TTGGCA	>TGCCAAA	0.819531261920929
Mir1271	7mer-1a	RBM5	345	482	488	482	488	2755719	x	7mer-1a	345	NA	0	Mir-1271	>TTGGCA	>TGCCAAA	0.819531261920929
Mir1271	7mer-1a	RBM5	345	482	488	482	488	2755719	x	7mer-1a	345	NA	0	Mir-1271	>TTGGCA	>TGCCAAA	0.819531261920929
Mir1271	7mer-1a	CCT6A	326	43	49	43	49	757571	x	7mer-1a	326	NA	0	Mir-1271	>TTGGCA	>TGCCAAA	0.819531261920929
Mir1271	7mer-1a	CCT6A	326	43	49	43	49	757571	x	7mer-1a	326	NA	0	Mir-1271	>TTGGCA	>TGCCAAA	0.819531261920929
Mir1271	7mer-1a	CCT6A	326	43	49	43	49	757571	x	7mer-1a	326	NA	0	Mir-1271	>TTGGCA	>TGCCAAA	0.819531261920929
Mir1271	7mer-1a	ARSG	533	612	618	612	618	28526135	x	7mer-1a	533	NA	0	Mir-1271	>TTGGCA	>TGCCAAA	0.819531261920929
Mir1271	7mer-1a	ARSG	533	612	618	612	618	28526135	x	7mer-1a	533	NA	0	Mir-1271	>TTGGCA	>TGCCAAA	0.819531261920929
Mir1271	7mer-1a	ARSG	533	612	618	612	618	28526135	x	7mer-1a	533	NA	0	Mir-1271	>TTGGCA	>TGCCAAA	0.819531261920929
Mir1271	7mer-1a	RFTN1	532	686	692	686	692	28073627	x	7mer-1a	532	NA	0	Mir-1271	>TTGGCA	>TGCCAAA	0.819531261920929
Mir1271	7mer-1a	RFTN1	532	686	692	686	692	28073627	x	7mer-1a	532	NA	0	Mir-1271	>TTGGCA	>TGCCAAA	0.819531261920929
Mir1271	7mer-1a	RFTN1	532	686	692	686	692	28073627	x	7mer-1a	532	NA	0	Mir-1271	>TTGGCA	>TGCCAAA	0.819531261920929
Mir1271	7mer-1a	AVPI1	447	55	61	55	61	19193259	x	7mer-1a	447	NA	0	Mir-1271	>TTGGCA	>TGCCAAA	0.819531261920929
Mir1271	7mer-1a	AVPI1	447	55	61	55	61	19193259	x	7mer-1a	447	NA	0	Mir-1271	>TTGGCA	>TGCCAAA	0.819531261920929
Mir1271	7mer-1a	AVPI1	447	55	61	55	61	19193259	x	7mer-1a	447	NA	0	Mir-1271	>TTGGCA	>TGCCAAA	0.819531261920929
Mir1271	7mer-1a	PSAP	510	148	154	148	154	24051744	x	7mer-1a	510	NA	0	Mir-1271	>TTGGCA	>TGCCAAA	0.819531261920929
Mir1271	7mer-1a	PSAP	510	148	154	148	154	24051744	x	7mer-1a	510	NA	0	Mir-1271	>TTGGCA	>TGCCAAA	0.819531261920929
Mir1271	7mer-1a	PSAP	510	148	154	148	154	24051744	x	7mer-1a	510	NA	0	Mir-1271	>TTGGCA	>TGCCAAA	0.819531261920929
Mir1271	7mer-1a	RIMBP2	419	695	701	695	701	12956098	x	7mer-1a	419	NA	0	Mir-1271	>TTGGCA	>TGCCAAA	0.819531261920929
Mir1271	7mer-1a	RIMBP2	419	695	701	695	701	12956098	x	7mer-1a	419	NA	0	Mir-1271	>TTGGCA	>TGCCAAA	0.819531261920929
Mir1271	7mer-1a	RIMBP2	419	695	701	695	701	12956098	x	7mer-1a	419	NA	0	Mir-1271	>TTGGCA	>TGCCAAA	0.819531261920929
Mir1271	7mer-1a	VAMP5	537	169	175	169	175	29322278	x	7mer-1a	537	NA	0	Mir-1271	>TTGGCA	>TGCCAAA	0.819531261920929
Mir1271	7mer-1a	VAMP5	537	169	175	169	175	29322278	x	7mer-1a	537	NA	0	Mir-1271	>TTGGCA	>TGCCAAA	0.819531261920929
Mir1271	7mer-1a	VAMP5	537	169	175	169	175	29322278	x	7mer-1a	537	NA	0	Mir-1271	>TTGGCA	>TGCCAAA	0.819531261920929
Mir1271	7mer-1a	GADD45B	510	34	40	34	40	24265567	x	7mer-1a	510	NA	0	Mir-1271	>TTGGCA	>TGCCAAA	0.819531261920929
Mir1271	7mer-1a	GADD45B	510	34	40	34	40	24265567	x	7mer-1a	510	NA	0	Mir-1271	>TTGGCA	>TGCCAAA	0.819531261920929
Mir1271	7mer-1a	GADD45B	510	34	40	34	40	24265567	x	7mer-1a	510	NA	0	Mir-1271	>TTGGCA	>TGCCAAA	0.819531261920929
Mir1271	7mer-1a	RPN2	322	111	117	111	117	220219	x	7mer-1a	322	NA	0	Mir-1271	>TTGGCA	>TGCCAAA	0.819531261920929
Mir1271	7mer-1a	RPN2	322	111	117	111	117	220219	x	7mer-1a	322	NA	0	Mir-1271	>TTGGCA	>TGCCAAA	0.819531261920929
Mir1271	7mer-1a	RPN2	322	111	117	111	117	220219	x	7mer-1a	322	NA	0	Mir-1271	>TTGGCA	>TGCCAAA	0.819531261920929
Mir1271	7mer-1a	P2RY12	442	362	368	362	368	18425985	x	7mer-1a	442	NA	0	Mir-1271	>TTGGCA	>TGCCAAA	0.819531261920929
Mir1271	7mer-1a	P2RY12	442	362	368	362	368	18425985	x	7mer-1a	442	NA	0	Mir-1271	>TTGGCA	>TGCCAAA	0.819531261920929
Mir1271	7mer-1a	P2RY12	442	362	368	362	368	18425985	x	7mer-1a	442	NA	0	Mir-1271	>TTGGCA	>TGCCAAA	0.819531261920929
Mir1271	7mer-1a	GPR22	519	62	68	62	68	25769766	x	7mer-1a	519	NA	0	Mir-1271	>TTGGCA	>TGCCAAA	0.819531261920929
Mir1271	7mer-1a	GPR22	519	62	68	62	68	25769766	x	7mer-1a	519	NA	0	Mir-1271	>TTGGCA	>TGCCAAA	0.819531261920929
Mir1271	7mer-1a	GPR22	519	62	68	62	68	25769766	x	7mer-1a	519	NA	0	Mir-1271	>TTGGCA	>TGCCAAA	0.819531261920929
Mir1271	7mer-1a	GPRASP1	519	142	148	142	148	25928845	x	7mer-1a	519	NA	0	Mir-1271	>TTGGCA	>TGCCAAA	0.819531261920929
Mir1271	7mer-1a	GPRASP1	519	142	148	142	148	25928845	x	7mer-1a	519	NA	0	Mir-1271	>TTGGCA	>TGCCAAA	0.819531261920929
Mir1271	7mer-1a	GPRASP1	519	142	148	142	148	25928845	x	7mer-1a	519	NA	0	Mir-1271	>TTGGCA	>TGCCAAA	0.819531261920929
Mir1271	7mer-1a	USP18	550	867	873	867	873	30117381	x	7mer-1a	550	NA	0	Mir-1271	>TTGGCA	>TGCCAAA	0.819531261920929
Mir1271	7mer-1a	USP18	550	867	873	867	873	30117381	x	7mer-1a	550	NA	0	Mir-1271	>TTGGCA	>TGCCAAA	0.819531261920929
Mir1271	7mer-1a	USP18	550	867	873	867	873	30117381	x	7mer-1a	550	NA	0	Mir-1271	>TTGGCA	>TGCCAAA	0.819531261920929
Mir1271	7mer-1a	TRIM21	447	839	845	839	845	19107027	x	7mer-1a	447	NA	0	Mir-1271	>TTGGCA	>TGCCAAA	0.819531261920929
Mir1271	7mer-1a	TRIM21	447	839	845	839	845	19107027	x	7mer-1a	447	NA	0	Mir-1271	>TTGGCA	>TGCCAAA	0.819531261920929
Mir1271	7mer-1a	TRIM21	447	839	845	839	845	19107027	x	7mer-1a	447	NA	0	Mir-1271	>TTGGCA	>TGCCAAA	0.819531261920929
Mir1271	7mer-1a	VIP	417	793	799	793	799	12397619	x	7mer-1a	417	NA	0	Mir-1271	>TTGGCA	>TGCCAAA	0.819531261920929
Mir1271	7mer-1a	VIP	417	793	799	793	799	12397619	x	7mer-1a	417	NA	0	Mir-1271	>TTGGCA	>TGCCAAA	0.819531261920929
Mir1271	7mer-1a	VIP	417	793	799	793	799	12397619	x	7mer-1a	417	NA	0	Mir-1271	>TTGGCA	>TGCCAAA	0.819531261920929
Mir1271	7mer-1a	BORCS8	537	166	172	166	172	29195242	x	7mer-1a	537	NA	0	Mir-1271	>TTGGCA	>TGCCAAA	0.819531261920929
Mir1271	7mer-1a	BORCS8	537	166	172	166	172	29195242	x	7mer-1a	537	NA	0	Mir-1271	>TTGGCA	>TGCCAAA	0.819531261920929
Mir1271	7mer-1a	BORCS8	537	166	172	166	172	29195242	x	7mer-1a	537	NA	0	Mir-1271	>TTGGCA	>TGCCAAA	0.819531261920929
Mir1271	7mer-1a	STARD5	385	494	500	494	500	8713888	x	7mer-1a	385	NA	0	Mir-1271	>TTGGCA	>TGCCAAA	0.819531261920929
Mir1271	7mer-1a	STARD5	385	494	500	494	500	8713888	x	7mer-1a	385	NA	0	Mir-1271	>TTGGCA	>TGCCAAA	0.819531261920929
Mir1271	7mer-1a	STARD5	385	494	500	494	500	8713888	x	7mer-1a	385	NA	0	Mir-1271	>TTGGCA	>TGCCAAA	0.819531261920929
Mir1271	7mer-1a	HIBCH	519	39	45	39	45	25916456	x	7mer-1a	519	NA	0	Mir-1271	>TTGGCA	>TGCCAAA	0.819531261920929
Mir1271	7mer-1a	HIBCH	519	39	45	39	45	25916456	x	7mer-1a	519	NA	0	Mir-1271	>TTGGCA	>TGCCAAA	0.819531261920929
Mir1271	7mer-1a	HIBCH	519	39	45	39	45	25916456	x	7mer-1a	519	NA	0	Mir-1271	>TTGGCA	>TGCCAAA	0.819531261920929
Mir1271	7mer-1a	SLC39A7	522	478	484	478	484	26039979	x	7mer-1a	522	NA	0	Mir-1271	>TTGGCA	>TGCCAAA	0.819531261920929
Mir1271	7mer-1a	SLC39A7	522	478	484	478	484	26039979	x	7mer-1a	522	NA	0	Mir-1271	>TTGGCA	>TGCCAAA	0.819531261920929
Mir1271	7mer-1a	SLC39A7	522	478	484	478	484	26039979	x	7mer-1a	522	NA	0	Mir-1271	>TTGGCA	>TGCCAAA	0.819531261920929
Mir1271	7mer-1a	ZIC1	474	178	184	178	184	21767404	x	7mer-1a	474	NA	0	Mir-1271	>TTGGCA	>TGCCAAA	0.819531261920929
Mir1271	7mer-1a	ZIC1	474	178	184	178	184	21767404	x	7mer-1a	474	NA	0	Mir-1271	>TTGGCA	>TGCCAAA	0.819531261920929
Mir1271	7mer-1a	ZIC1	474	178	184	178	184	21767404	x	7mer-1a	474	NA	0	Mir-1271	>TTGGCA	>TGCCAAA	0.819531261920929
Mir1271	7mer-1a	ZBTB8B	440	384	390	384	390	17948368	x	7mer-1a	440	NA	0	Mir-1271	>TTGGCA	>TGCCAAA	0.819531261920929
Mir1271	7mer-1a	ZBTB8B	440	384	390	384	390	17948368	x	7mer-1a	440	NA	0	Mir-1271	>TTGGCA	>TGCCAAA	0.819531261920929
Mir1271	7mer-1a	ZBTB8B	440	384	390	384	390	17948368	x	7mer-1a	440	NA	0	Mir-1271	>TTGGCA	>TGCCAAA	0.819531261920929
Mir1271	7mer-1a	TPMT	531	210	216	210	216	27770000	x	7mer-1a	531	NA	0	Mir-1271	>TTGGCA	>TGCCAAA	0.819531261920929
Mir1271	7mer-1a	TPMT	531	210	216	210	216	27770000	x	7mer-1a	531	NA	0	Mir-1271	>TTGGCA	>TGCCAAA	0.819531261920929
Mir1271	7mer-1a	TPMT	531	210	216	210	216	27770000	x	7mer-1a	531	NA	0	Mir-1271	>TTGGCA	>TGCCAAA	0.819531261920929
Mir1271	7mer-1a	CUL2	420	324	330	324	330	13134248	x	7mer-1a	420	NA	0	Mir-1271	>TTGGCA	>TGCCAAA	0.819531261920929
Mir1271	7mer-1a	CUL2	420	324	330	324	330	13134248	x	7mer-1a	420	NA	0	Mir-1271	>TTGGCA	>TGCCAAA	0.819531261920929
Mir1271	7mer-1a	CUL2	420	324	330	324	330	13134248	x	7mer-1a	420	NA	0	Mir-1271	>TTGGCA	>TGCCAAA	0.819531261920929
Mir1271	7mer-1a	ZBBX	366	166	172	166	172	6782726	x	7mer-1a	366	NA	0	Mir-1271	>TTGGCA	>TGCCAAA	0.819531261920929
Mir1271	7mer-1a	ZBBX	366	166	172	166	172	6782726	x	7mer-1a	366	NA	0	Mir-1271	>TTGGCA	>TGCCAAA	0.819531261920929
Mir1271	7mer-1a	ZBBX	366	166	172	166	172	6782726	x	7mer-1a	366	NA	0	Mir-1271	>TTGGCA	>TGCCAAA	0.819531261920929
Mir1271	7mer-1a	SPART	548	228	234	228	234	30068556	x	7mer-1a	548	NA	0	Mir-1271	>TTGGCA	>TGCCAAA	0.819531261920929
Mir1271	7mer-1a	SPART	548	228	234	228	234	30068556	x	7mer-1a	548	NA	0	Mir-1271	>TTGGCA	>TGCCAAA	0.819531261920929
Mir1271	7mer-1a	SPART	548	228	234	228	234	30068556	x	7mer-1a	548	NA	0	Mir-1271	>TTGGCA	>TGCCAAA	0.819531261920929
Mir1271	7mer-1a	LMCD1	385	42	48	42	48	8652338	x	7mer-1a	385	NA	0	Mir-1271	>TTGGCA	>TGCCAAA	0.819531261920929
Mir1271	7mer-1a	LMCD1	385	42	48	42	48	8652338	x	7mer-1a	385	NA	0	Mir-1271	>TTGGCA	>TGCCAAA	0.819531261920929
Mir1271	7mer-1a	LMCD1	385	42	48	42	48	8652338	x	7mer-1a	385	NA	0	Mir-1271	>TTGGCA	>TGCCAAA	0.819531261920929
Mir1271	7mer-1a	R3HDM4	330	594	600	594	600	1485120	x	7mer-1a	330	NA	0	Mir-1271	>TTGGCA	>TGCCAAA	0.819531261920929
Mir1271	7mer-1a	R3HDM4	330	594	600	594	600	1485120	x	7mer-1a	330	NA	0	Mir-1271	>TTGGCA	>TGCCAAA	0.819531261920929
Mir1271	7mer-1a	R3HDM4	330	594	600	594	600	1485120	x	7mer-1a	330	NA	0	Mir-1271	>TTGGCA	>TGCCAAA	0.819531261920929
Mir1271	7mer-1a	PCDH8	533	356	362	356	362	28603047	x	7mer-1a	533	NA	0	Mir-1271	>TTGGCA	>TGCCAAA	0.819531261920929
Mir1271	7mer-1a	PCDH8	533	356	362	356	362	28603047	x	7mer-1a	533	NA	0	Mir-1271	>TTGGCA	>TGCCAAA	0.819531261920929
Mir1271	7mer-1a	PCDH8	533	356	362	356	362	28603047	x	7mer-1a	533	NA	0	Mir-1271	>TTGGCA	>TGCCAAA	0.819531261920929
Mir1271	7mer-1a	SLC39A1	351	505	511	505	511	4414896	x	7mer-1a	351	NA	0	Mir-1271	>TTGGCA	>TGCCAAA	0.819531261920929
Mir1271	7mer-1a	SLC39A1	351	505	511	505	511	4414896	x	7mer-1a	351	NA	0	Mir-1271	>TTGGCA	>TGCCAAA	0.819531261920929
Mir1271	7mer-1a	SLC39A1	351	505	511	505	511	4414896	x	7mer-1a	351	NA	0	Mir-1271	>TTGGCA	>TGCCAAA	0.819531261920929
Mir1271	7mer-1a	ABCB9	326	630	636	630	636	1055685	x	7mer-1a	326	NA	0	Mir-1271	>TTGGCA	>TGCCAAA	0.819531261920929
Mir1271	7mer-1a	ABCB9	326	630	636	630	636	1055685	x	7mer-1a	326	NA	0	Mir-1271	>TTGGCA	>TGCCAAA	0.819531261920929
Mir1271	7mer-1a	ABCB9	326	630	636	630	636	1055685	x	7mer-1a	326	NA	0	Mir-1271	>TTGGCA	>TGCCAAA	0.819531261920929
Mir1271	7mer-1a	SLC39A7	532	101	107	101	107	28186024	x	7mer-1a	532	NA	0	Mir-1271	>TTGGCA	>TGCCAAA	0.819531261920929
Mir1271	7mer-1a	SLC39A7	532	101	107	101	107	28186024	x	7mer-1a	532	NA	0	Mir-1271	>TTGGCA	>TGCCAAA	0.819531261920929
Mir1271	7mer-1a	SLC39A7	532	101	107	101	107	28186024	x	7mer-1a	532	NA	0	Mir-1271	>TTGGCA	>TGCCAAA	0.819531261920929
Mir1271	7mer-1a	ZNRF1	345	912	918	912	918	3147347	x	7mer-1a	345	NA	0	Mir-1271	>TTGGCA	>TGCCAAA	0.819531261920929
Mir1271	7mer-1a	ZNRF1	345	912	918	912	918	3147347	x	7mer-1a	345	NA	0	Mir-1271	>TTGGCA	>TGCCAAA	0.819531261920929
Mir1271	7mer-1a	ZNRF1	345	912	918	912	918	3147347	x	7mer-1a	345	NA	0	Mir-1271	>TTGGCA	>TGCCAAA	0.819531261920929
Mir1271	7mer-1a	C1QL2	394	488	494	488	494	9476368	x	7mer-1a	394	NA	0	Mir-1271	>TTGGCA	>TGCCAAA	0.819531261920929
Mir1271	7mer-1a	C1QL2	394	488	494	488	494	9476368	x	7mer-1a	394	NA	0	Mir-1271	>TTGGCA	>TGCCAAA	0.819531261920929
Mir1271	7mer-1a	C1QL2	394	488	494	488	494	9476368	x	7mer-1a	394	NA	0	Mir-1271	>TTGGCA	>TGCCAAA	0.819531261920929
Mir1271	7mer-1a	TSPAN4	485	23	29	23	29	22760306	x	7mer-1a	485	NA	0	Mir-1271	>TTGGCA	>TGCCAAA	0.819531261920929
Mir1271	7mer-1a	TSPAN4	485	23	29	23	29	22760306	x	7mer-1a	485	NA	0	Mir-1271	>TTGGCA	>TGCCAAA	0.819531261920929
Mir1271	7mer-1a	TSPAN4	485	23	29	23	29	22760306	x	7mer-1a	485	NA	0	Mir-1271	>TTGGCA	>TGCCAAA	0.819531261920929
Mir1271	7mer-1a	PC	538	229	235	229	235	29611360	x	7mer-1a	538	NA	0	Mir-1271	>TTGGCA	>TGCCAAA	0.819531261920929
Mir1271	7mer-1a	PC	538	229	235	229	235	29611360	x	7mer-1a	538	NA	0	Mir-1271	>TTGGCA	>TGCCAAA	0.819531261920929
Mir1271	7mer-1a	PC	538	229	235	229	235	29611360	x	7mer-1a	538	NA	0	Mir-1271	>TTGGCA	>TGCCAAA	0.819531261920929
Mir1271	7mer-1a	FHIP1A	482	732	738	732	738	22397765	x	7mer-1a	482	NA	0	Mir-1271	>TTGGCA	>TGCCAAA	0.819531261920929
Mir1271	7mer-1a	FHIP1A	482	732	738	732	738	22397765	x	7mer-1a	482	NA	0	Mir-1271	>TTGGCA	>TGCCAAA	0.819531261920929
Mir1271	7mer-1a	FHIP1A	482	732	738	732	738	22397765	x	7mer-1a	482	NA	0	Mir-1271	>TTGGCA	>TGCCAAA	0.819531261920929
Mir1271	7mer-1a	HTR5B	366	630	636	630	636	7093131	x	7mer-1a	366	NA	0	Mir-1271	>TTGGCA	>TGCCAAA	0.819531261920929
Mir1271	7mer-1a	HTR5B	366	630	636	630	636	7093131	x	7mer-1a	366	NA	0	Mir-1271	>TTGGCA	>TGCCAAA	0.819531261920929
Mir1271	7mer-1a	HTR5B	366	630	636	630	636	7093131	x	7mer-1a	366	NA	0	Mir-1271	>TTGGCA	>TGCCAAA	0.819531261920929
Mir1271	7mer-1a	DQX1	474	238	244	238	244	21928487	x	7mer-1a	474	NA	0	Mir-1271	>TTGGCA	>TGCCAAA	0.819531261920929
Mir1271	7mer-1a	DQX1	474	238	244	238	244	21928487	x	7mer-1a	474	NA	0	Mir-1271	>TTGGCA	>TGCCAAA	0.819531261920929
Mir1271	7mer-1a	DQX1	474	238	244	238	244	21928487	x	7mer-1a	474	NA	0	Mir-1271	>TTGGCA	>TGCCAAA	0.819531261920929
Mir1271	7mer-1a	KCTD1	482	17	23	17	23	22477253	x	7mer-1a	482	NA	0	Mir-1271	>TTGGCA	>TGCCAAA	0.819531261920929
Mir1271	7mer-1a	KCTD1	482	17	23	17	23	22477253	x	7mer-1a	482	NA	0	Mir-1271	>TTGGCA	>TGCCAAA	0.819531261920929
Mir1271	7mer-1a	KCTD1	482	17	23	17	23	22477253	x	7mer-1a	482	NA	0	Mir-1271	>TTGGCA	>TGCCAAA	0.819531261920929
Mir1271	7mer-1a	SCCPDH	420	419	425	419	425	13129330	x	7mer-1a	420	NA	0	Mir-1271	>TTGGCA	>TGCCAAA	0.819531261920929
Mir1271	7mer-1a	SCCPDH	420	419	425	419	425	13129330	x	7mer-1a	420	NA	0	Mir-1271	>TTGGCA	>TGCCAAA	0.819531261920929
Mir1271	7mer-1a	SCCPDH	420	419	425	419	425	13129330	x	7mer-1a	420	NA	0	Mir-1271	>TTGGCA	>TGCCAAA	0.819531261920929
Mir1271	7mer-1a	FUT7	351	89	95	89	95	4561480	x	7mer-1a	351	NA	0	Mir-1271	>TTGGCA	>TGCCAAA	0.819531261920929
Mir1271	7mer-1a	FUT7	351	89	95	89	95	4561480	x	7mer-1a	351	NA	0	Mir-1271	>TTGGCA	>TGCCAAA	0.819531261920929
Mir1271	7mer-1a	FUT7	351	89	95	89	95	4561480	x	7mer-1a	351	NA	0	Mir-1271	>TTGGCA	>TGCCAAA	0.819531261920929
Mir1271	7mer-1a	GRWD1	524	195	201	195	201	26741452	x	7mer-1a	524	NA	0	Mir-1271	>TTGGCA	>TGCCAAA	0.819531261920929
Mir1271	7mer-1a	GRWD1	524	195	201	195	201	26741452	x	7mer-1a	524	NA	0	Mir-1271	>TTGGCA	>TGCCAAA	0.819531261920929
Mir1271	7mer-1a	GRWD1	524	195	201	195	201	26741452	x	7mer-1a	524	NA	0	Mir-1271	>TTGGCA	>TGCCAAA	0.819531261920929
Mir1271	7mer-1a	AHNAK	514	94	100	94	100	24701882	x	7mer-1a	514	NA	0	Mir-1271	>TTGGCA	>TGCCAAA	0.819531261920929
Mir1271	7mer-1a	AHNAK	514	94	100	94	100	24701882	x	7mer-1a	514	NA	0	Mir-1271	>TTGGCA	>TGCCAAA	0.819531261920929
Mir1271	7mer-1a	AHNAK	514	94	100	94	100	24701882	x	7mer-1a	514	NA	0	Mir-1271	>TTGGCA	>TGCCAAA	0.819531261920929
Mir1271	7mer-1a	SYNE2	550	654	660	654	660	30358610	x	7mer-1a	550	NA	0	Mir-1271	>TTGGCA	>TGCCAAA	0.819531261920929
Mir1271	7mer-1a	SYNE2	550	654	660	654	660	30358610	x	7mer-1a	550	NA	0	Mir-1271	>TTGGCA	>TGCCAAA	0.819531261920929
Mir1271	7mer-1a	SYNE2	550	654	660	654	660	30358610	x	7mer-1a	550	NA	0	Mir-1271	>TTGGCA	>TGCCAAA	0.819531261920929
Mir1271	7mer-1a	PRCP	442	445	451	445	451	18489638	x	7mer-1a	442	NA	0	Mir-1271	>TTGGCA	>TGCCAAA	0.819531261920929
Mir1271	7mer-1a	PRCP	442	445	451	445	451	18489638	x	7mer-1a	442	NA	0	Mir-1271	>TTGGCA	>TGCCAAA	0.819531261920929
Mir1271	7mer-1a	PRCP	442	445	451	445	451	18489638	x	7mer-1a	442	NA	0	Mir-1271	>TTGGCA	>TGCCAAA	0.819531261920929
Mir1271	7mer-1a	SPIN1	530	17	23	17	23	27333265	x	7mer-1a	530	NA	0	Mir-1271	>TTGGCA	>TGCCAAA	0.819531261920929
Mir1271	7mer-1a	SPIN1	530	17	23	17	23	27333265	x	7mer-1a	530	NA	0	Mir-1271	>TTGGCA	>TGCCAAA	0.819531261920929
Mir1271	7mer-1a	SPIN1	530	17	23	17	23	27333265	x	7mer-1a	530	NA	0	Mir-1271	>TTGGCA	>TGCCAAA	0.819531261920929
Mir1271	7mer-1a	SKA1	362	678	684	678	684	6575670	x	7mer-1a	362	NA	0	Mir-1271	>TTGGCA	>TGCCAAA	0.819531261920929
Mir1271	7mer-1a	SKA1	362	678	684	678	684	6575670	x	7mer-1a	362	NA	0	Mir-1271	>TTGGCA	>TGCCAAA	0.819531261920929
Mir1271	7mer-1a	SKA1	362	678	684	678	684	6575670	x	7mer-1a	362	NA	0	Mir-1271	>TTGGCA	>TGCCAAA	0.819531261920929
Mir1271	7mer-1a	BCL2L14	440	467	473	467	473	17985835	x	7mer-1a	440	NA	0	Mir-1271	>TTGGCA	>TGCCAAA	0.819531261920929
Mir1271	7mer-1a	BCL2L14	440	467	473	467	473	17985835	x	7mer-1a	440	NA	0	Mir-1271	>TTGGCA	>TGCCAAA	0.819531261920929
Mir1271	7mer-1a	BCL2L14	440	467	473	467	473	17985835	x	7mer-1a	440	NA	0	Mir-1271	>TTGGCA	>TGCCAAA	0.819531261920929
Mir1271	7mer-1a	NAGPA	322	268	274	268	274	404690	x	7mer-1a	322	NA	0	Mir-1271	>TTGGCA	>TGCCAAA	0.819531261920929
Mir1271	7mer-1a	NAGPA	322	268	274	268	274	404690	x	7mer-1a	322	NA	0	Mir-1271	>TTGGCA	>TGCCAAA	0.819531261920929
Mir1271	7mer-1a	NAGPA	322	268	274	268	274	404690	x	7mer-1a	322	NA	0	Mir-1271	>TTGGCA	>TGCCAAA	0.819531261920929
Mir1271	7mer-1a	RFTN1	396	448	454	448	454	9834322	x	7mer-1a	396	NA	0	Mir-1271	>TTGGCA	>TGCCAAA	0.819531261920929
Mir1271	7mer-1a	RFTN1	396	448	454	448	454	9834322	x	7mer-1a	396	NA	0	Mir-1271	>TTGGCA	>TGCCAAA	0.819531261920929
Mir1271	7mer-1a	RFTN1	396	448	454	448	454	9834322	x	7mer-1a	396	NA	0	Mir-1271	>TTGGCA	>TGCCAAA	0.819531261920929
Mir1271	7mer-1a	ENPP3	425	71	77	71	77	14166745	x	7mer-1a	425	NA	0	Mir-1271	>TTGGCA	>TGCCAAA	0.819531261920929
Mir1271	7mer-1a	ENPP3	425	71	77	71	77	14166745	x	7mer-1a	425	NA	0	Mir-1271	>TTGGCA	>TGCCAAA	0.819531261920929
Mir1271	7mer-1a	ENPP3	425	71	77	71	77	14166745	x	7mer-1a	425	NA	0	Mir-1271	>TTGGCA	>TGCCAAA	0.819531261920929
Mir1271	7mer-1a	IGSF3	345	765	771	765	771	2974106	x	7mer-1a	345	NA	0	Mir-1271	>TTGGCA	>TGCCAAA	0.819531261920929
Mir1271	7mer-1a	IGSF3	345	765	771	765	771	2974106	x	7mer-1a	345	NA	0	Mir-1271	>TTGGCA	>TGCCAAA	0.819531261920929
Mir1271	7mer-1a	IGSF3	345	765	771	765	771	2974106	x	7mer-1a	345	NA	0	Mir-1271	>TTGGCA	>TGCCAAA	0.819531261920929
Mir1271	7mer-1a	MRM2	385	658	664	658	664	8952116	x	7mer-1a	385	NA	0	Mir-1271	>TTGGCA	>TGCCAAA	0.819531261920929
Mir1271	7mer-1a	MRM2	385	658	664	658	664	8952116	x	7mer-1a	385	NA	0	Mir-1271	>TTGGCA	>TGCCAAA	0.819531261920929
Mir1271	7mer-1a	MRM2	385	658	664	658	664	8952116	x	7mer-1a	385	NA	0	Mir-1271	>TTGGCA	>TGCCAAA	0.819531261920929
Mir1271	7mer-1a	MAX	440	136	142	136	142	18067368	x	7mer-1a	440	NA	0	Mir-1271	>TTGGCA	>TGCCAAA	0.819531261920929
Mir1271	7mer-1a	MAX	440	136	142	136	142	18067368	x	7mer-1a	440	NA	0	Mir-1271	>TTGGCA	>TGCCAAA	0.819531261920929
Mir1271	7mer-1a	MAX	440	136	142	136	142	18067368	x	7mer-1a	440	NA	0	Mir-1271	>TTGGCA	>TGCCAAA	0.819531261920929
Mir1271	7mer-1a	MACC1	322	639	645	639	645	75705	x	7mer-1a	322	NA	0	Mir-1271	>TTGGCA	>TGCCAAA	0.819531261920929
Mir1271	7mer-1a	MACC1	322	639	645	639	645	75705	x	7mer-1a	322	NA	0	Mir-1271	>TTGGCA	>TGCCAAA	0.819531261920929
Mir1271	7mer-1a	MACC1	322	639	645	639	645	75705	x	7mer-1a	322	NA	0	Mir-1271	>TTGGCA	>TGCCAAA	0.819531261920929
Mir1271	7mer-1a	SOCS1	550	76	82	76	82	30211615	x	7mer-1a	550	NA	0	Mir-1271	>TTGGCA	>TGCCAAA	0.819531261920929
Mir1271	7mer-1a	SOCS1	550	76	82	76	82	30211615	x	7mer-1a	550	NA	0	Mir-1271	>TTGGCA	>TGCCAAA	0.819531261920929
Mir1271	7mer-1a	SOCS1	550	76	82	76	82	30211615	x	7mer-1a	550	NA	0	Mir-1271	>TTGGCA	>TGCCAAA	0.819531261920929
Mir1271	7mer-1a	CADM4	385	37	43	37	43	9025080	x	7mer-1a	385	NA	0	Mir-1271	>TTGGCA	>TGCCAAA	0.819531261920929
Mir1271	7mer-1a	CADM4	385	37	43	37	43	9025080	x	7mer-1a	385	NA	0	Mir-1271	>TTGGCA	>TGCCAAA	0.819531261920929
Mir1271	7mer-1a	CADM4	385	37	43	37	43	9025080	x	7mer-1a	385	NA	0	Mir-1271	>TTGGCA	>TGCCAAA	0.819531261920929
Mir1271	7mer-1a	ATP6V0A2	358	232	238	232	238	5853069	x	7mer-1a	358	NA	0	Mir-1271	>TTGGCA	>TGCCAAA	0.819531261920929
Mir1271	7mer-1a	ATP6V0A2	358	232	238	232	238	5853069	x	7mer-1a	358	NA	0	Mir-1271	>TTGGCA	>TGCCAAA	0.819531261920929
Mir1271	7mer-1a	ATP6V0A2	358	232	238	232	238	5853069	x	7mer-1a	358	NA	0	Mir-1271	>TTGGCA	>TGCCAAA	0.819531261920929
Mir1271	7mer-1a	CHI3L1	550	485	491	485	491	30323444	x	7mer-1a	550	NA	0	Mir-1271	>TTGGCA	>TGCCAAA	0.819531261920929
Mir1271	7mer-1a	CHI3L1	550	485	491	485	491	30323444	x	7mer-1a	550	NA	0	Mir-1271	>TTGGCA	>TGCCAAA	0.819531261920929
Mir1271	7mer-1a	CHI3L1	550	485	491	485	491	30323444	x	7mer-1a	550	NA	0	Mir-1271	>TTGGCA	>TGCCAAA	0.819531261920929
Mir1271	7mer-1a	BOLA3	514	79	85	79	85	24756039	x	7mer-1a	514	NA	0	Mir-1271	>TTGGCA	>TGCCAAA	0.819531261920929
Mir1271	7mer-1a	BOLA3	514	79	85	79	85	24756039	x	7mer-1a	514	NA	0	Mir-1271	>TTGGCA	>TGCCAAA	0.819531261920929
Mir1271	7mer-1a	BOLA3	514	79	85	79	85	24756039	x	7mer-1a	514	NA	0	Mir-1271	>TTGGCA	>TGCCAAA	0.819531261920929
Mir1271	7mer-1a	CFAP69	417	601	607	601	607	12326967	x	7mer-1a	417	NA	0	Mir-1271	>TTGGCA	>TGCCAAA	0.819531261920929
Mir1271	7mer-1a	CFAP69	417	601	607	601	607	12326967	x	7mer-1a	417	NA	0	Mir-1271	>TTGGCA	>TGCCAAA	0.819531261920929
Mir1271	7mer-1a	CFAP69	417	601	607	601	607	12326967	x	7mer-1a	417	NA	0	Mir-1271	>TTGGCA	>TGCCAAA	0.819531261920929
Mir1271	7mer-1a	RPIA	345	645	651	645	651	2922166	x	7mer-1a	345	NA	0	Mir-1271	>TTGGCA	>TGCCAAA	0.819531261920929
Mir1271	7mer-1a	RPIA	345	645	651	645	651	2922166	x	7mer-1a	345	NA	0	Mir-1271	>TTGGCA	>TGCCAAA	0.819531261920929
Mir1271	7mer-1a	RPIA	345	645	651	645	651	2922166	x	7mer-1a	345	NA	0	Mir-1271	>TTGGCA	>TGCCAAA	0.819531261920929
Mir1271	7mer-1a	PAIP2	346	121	127	121	127	3279019	x	7mer-1a	346	NA	0	Mir-1271	>TTGGCA	>TGCCAAA	0.819531261920929
Mir1271	7mer-1a	PAIP2	346	121	127	121	127	3279019	x	7mer-1a	346	NA	0	Mir-1271	>TTGGCA	>TGCCAAA	0.819531261920929
Mir1271	7mer-1a	PAIP2	346	121	127	121	127	3279019	x	7mer-1a	346	NA	0	Mir-1271	>TTGGCA	>TGCCAAA	0.819531261920929
Mir1271	7mer-1a	SMR3B	366	125	131	125	131	7112859	x	7mer-1a	366	NA	0	Mir-1271	>TTGGCA	>TGCCAAA	0.819531261920929
Mir1271	7mer-1a	SMR3B	366	125	131	125	131	7112859	x	7mer-1a	366	NA	0	Mir-1271	>TTGGCA	>TGCCAAA	0.819531261920929
Mir1271	7mer-1a	SMR3B	366	125	131	125	131	7112859	x	7mer-1a	366	NA	0	Mir-1271	>TTGGCA	>TGCCAAA	0.819531261920929
Mir1271	7mer-1a	CDC16	330	132	138	132	138	1467245	x	7mer-1a	330	NA	0	Mir-1271	>TTGGCA	>TGCCAAA	0.819531261920929
Mir1271	7mer-1a	CDC16	330	132	138	132	138	1467245	x	7mer-1a	330	NA	0	Mir-1271	>TTGGCA	>TGCCAAA	0.819531261920929
Mir1271	7mer-1a	CDC16	330	132	138	132	138	1467245	x	7mer-1a	330	NA	0	Mir-1271	>TTGGCA	>TGCCAAA	0.819531261920929
Mir1271	7mer-1a	SYNE2	530	500	506	500	506	27177468	x	7mer-1a	530	NA	0	Mir-1271	>TTGGCA	>TGCCAAA	0.819531261920929
Mir1271	7mer-1a	SYNE2	530	500	506	500	506	27177468	x	7mer-1a	530	NA	0	Mir-1271	>TTGGCA	>TGCCAAA	0.819531261920929
Mir1271	7mer-1a	SYNE2	530	500	506	500	506	27177468	x	7mer-1a	530	NA	0	Mir-1271	>TTGGCA	>TGCCAAA	0.819531261920929
Mir1271	7mer-1a	SDHAF3	532	137	143	137	143	28129067	x	7mer-1a	532	NA	0	Mir-1271	>TTGGCA	>TGCCAAA	0.819531261920929
Mir1271	7mer-1a	SDHAF3	532	137	143	137	143	28129067	x	7mer-1a	532	NA	0	Mir-1271	>TTGGCA	>TGCCAAA	0.819531261920929
Mir1271	7mer-1a	SDHAF3	532	137	143	137	143	28129067	x	7mer-1a	532	NA	0	Mir-1271	>TTGGCA	>TGCCAAA	0.819531261920929
Mir1271	7mer-1a	KTN1	330	59	65	59	65	1609292	x	7mer-1a	330	NA	0	Mir-1271	>TTGGCA	>TGCCAAA	0.819531261920929
Mir1271	7mer-1a	KTN1	330	59	65	59	65	1609292	x	7mer-1a	330	NA	0	Mir-1271	>TTGGCA	>TGCCAAA	0.819531261920929
Mir1271	7mer-1a	KTN1	330	59	65	59	65	1609292	x	7mer-1a	330	NA	0	Mir-1271	>TTGGCA	>TGCCAAA	0.819531261920929
Mir1271	7mer-1a	SYNE2	322	652	658	652	658	182272	x	7mer-1a	322	NA	0	Mir-1271	>TTGGCA	>TGCCAAA	0.819531261920929
Mir1271	7mer-1a	SYNE2	322	652	658	652	658	182272	x	7mer-1a	322	NA	0	Mir-1271	>TTGGCA	>TGCCAAA	0.819531261920929
Mir1271	7mer-1a	SYNE2	322	652	658	652	658	182272	x	7mer-1a	322	NA	0	Mir-1271	>TTGGCA	>TGCCAAA	0.819531261920929
Mir1271	7mer-1a	ATP6V1G2	537	511	517	511	517	29237918	x	7mer-1a	537	NA	0	Mir-1271	>TTGGCA	>TGCCAAA	0.819531261920929
Mir1271	7mer-1a	ATP6V1G2	537	511	517	511	517	29237918	x	7mer-1a	537	NA	0	Mir-1271	>TTGGCA	>TGCCAAA	0.819531261920929
Mir1271	7mer-1a	ATP6V1G2	537	511	517	511	517	29237918	x	7mer-1a	537	NA	0	Mir-1271	>TTGGCA	>TGCCAAA	0.819531261920929
Mir1271	7mer-1a	HECTD1	522	296	302	296	302	26062992	x	7mer-1a	522	NA	0	Mir-1271	>TTGGCA	>TGCCAAA	0.819531261920929
Mir1271	7mer-1a	HECTD1	522	296	302	296	302	26062992	x	7mer-1a	522	NA	0	Mir-1271	>TTGGCA	>TGCCAAA	0.819531261920929
Mir1271	7mer-1a	HECTD1	522	296	302	296	302	26062992	x	7mer-1a	522	NA	0	Mir-1271	>TTGGCA	>TGCCAAA	0.819531261920929
Mir1271	7mer-1a	TMEM65	351	223	229	223	229	4758679	x	7mer-1a	351	NA	0	Mir-1271	>TTGGCA	>TGCCAAA	0.819531261920929
Mir1271	7mer-1a	TMEM65	351	223	229	223	229	4758679	x	7mer-1a	351	NA	0	Mir-1271	>TTGGCA	>TGCCAAA	0.819531261920929
Mir1271	7mer-1a	TMEM65	351	223	229	223	229	4758679	x	7mer-1a	351	NA	0	Mir-1271	>TTGGCA	>TGCCAAA	0.819531261920929
Mir1271	7mer-1a	RDH11	326	34	40	34	40	725505	x	7mer-1a	326	NA	0	Mir-1271	>TTGGCA	>TGCCAAA	0.819531261920929
Mir1271	7mer-1a	RDH11	326	34	40	34	40	725505	x	7mer-1a	326	NA	0	Mir-1271	>TTGGCA	>TGCCAAA	0.819531261920929
Mir1271	7mer-1a	RDH11	326	34	40	34	40	725505	x	7mer-1a	326	NA	0	Mir-1271	>TTGGCA	>TGCCAAA	0.819531261920929
Mir1271	7mer-1a	KCNC4	385	256	262	256	262	8674075	x	7mer-1a	385	NA	0	Mir-1271	>TTGGCA	>TGCCAAA	0.819531261920929
Mir1271	7mer-1a	KCNC4	385	256	262	256	262	8674075	x	7mer-1a	385	NA	0	Mir-1271	>TTGGCA	>TGCCAAA	0.819531261920929
Mir1271	7mer-1a	KCNC4	385	256	262	256	262	8674075	x	7mer-1a	385	NA	0	Mir-1271	>TTGGCA	>TGCCAAA	0.819531261920929
Mir1271	7mer-1a	KIF19	533	191	197	191	197	28526660	x	7mer-1a	533	NA	0	Mir-1271	>TTGGCA	>TGCCAAA	0.819531261920929
Mir1271	7mer-1a	KIF19	533	191	197	191	197	28526660	x	7mer-1a	533	NA	0	Mir-1271	>TTGGCA	>TGCCAAA	0.819531261920929
Mir1271	7mer-1a	KIF19	533	191	197	191	197	28526660	x	7mer-1a	533	NA	0	Mir-1271	>TTGGCA	>TGCCAAA	0.819531261920929
Mir1271	7mer-1a	RALGPS2	326	72	78	72	78	1016741	x	7mer-1a	326	NA	0	Mir-1271	>TTGGCA	>TGCCAAA	0.819531261920929
Mir1271	7mer-1a	RALGPS2	326	72	78	72	78	1016741	x	7mer-1a	326	NA	0	Mir-1271	>TTGGCA	>TGCCAAA	0.819531261920929
Mir1271	7mer-1a	RALGPS2	326	72	78	72	78	1016741	x	7mer-1a	326	NA	0	Mir-1271	>TTGGCA	>TGCCAAA	0.819531261920929
Mir1271	7mer-1a	ADK	350	605	611	605	611	3995346	x	7mer-1a	350	NA	0	Mir-1271	>TTGGCA	>TGCCAAA	0.819531261920929
Mir1271	7mer-1a	ADK	350	605	611	605	611	3995346	x	7mer-1a	350	NA	0	Mir-1271	>TTGGCA	>TGCCAAA	0.819531261920929
Mir1271	7mer-1a	ADK	350	605	611	605	611	3995346	x	7mer-1a	350	NA	0	Mir-1271	>TTGGCA	>TGCCAAA	0.819531261920929
Mir1271	7mer-1a	GPR183	350	216	222	216	222	4269617	x	7mer-1a	350	NA	0	Mir-1271	>TTGGCA	>TGCCAAA	0.819531261920929
Mir1271	7mer-1a	GPR183	350	216	222	216	222	4269617	x	7mer-1a	350	NA	0	Mir-1271	>TTGGCA	>TGCCAAA	0.819531261920929
Mir1271	7mer-1a	GPR183	350	216	222	216	222	4269617	x	7mer-1a	350	NA	0	Mir-1271	>TTGGCA	>TGCCAAA	0.819531261920929
Mir1271	7mer-1a	SPIN1	515	17	23	17	23	25112596	x	7mer-1a	515	NA	0	Mir-1271	>TTGGCA	>TGCCAAA	0.819531261920929
Mir1271	7mer-1a	SPIN1	515	17	23	17	23	25112596	x	7mer-1a	515	NA	0	Mir-1271	>TTGGCA	>TGCCAAA	0.819531261920929
Mir1271	7mer-1a	SPIN1	515	17	23	17	23	25112596	x	7mer-1a	515	NA	0	Mir-1271	>TTGGCA	>TGCCAAA	0.819531261920929
Mir1271	7mer-1a	STK19	420	368	374	368	374	13322735	x	7mer-1a	420	NA	0	Mir-1271	>TTGGCA	>TGCCAAA	0.819531261920929
Mir1271	7mer-1a	STK19	420	368	374	368	374	13322735	x	7mer-1a	420	NA	0	Mir-1271	>TTGGCA	>TGCCAAA	0.819531261920929
Mir1271	7mer-1a	STK19	420	368	374	368	374	13322735	x	7mer-1a	420	NA	0	Mir-1271	>TTGGCA	>TGCCAAA	0.819531261920929
Mir1271	7mer-1a	ZNF334	345	237	243	237	243	2904719	x	7mer-1a	345	NA	0	Mir-1271	>TTGGCA	>TGCCAAA	0.819531261920929
Mir1271	7mer-1a	ZNF334	345	237	243	237	243	2904719	x	7mer-1a	345	NA	0	Mir-1271	>TTGGCA	>TGCCAAA	0.819531261920929
Mir1271	7mer-1a	ZNF334	345	237	243	237	243	2904719	x	7mer-1a	345	NA	0	Mir-1271	>TTGGCA	>TGCCAAA	0.819531261920929
Mir1271	7mer-1a	IBSP	447	75	81	75	81	19091843	x	7mer-1a	447	NA	0	Mir-1271	>TTGGCA	>TGCCAAA	0.819531261920929
Mir1271	7mer-1a	IBSP	447	75	81	75	81	19091843	x	7mer-1a	447	NA	0	Mir-1271	>TTGGCA	>TGCCAAA	0.819531261920929
Mir1271	7mer-1a	IBSP	447	75	81	75	81	19091843	x	7mer-1a	447	NA	0	Mir-1271	>TTGGCA	>TGCCAAA	0.819531261920929
Mir1271	7mer-1a	RSKR	514	199	205	199	205	24882057	x	7mer-1a	514	NA	0	Mir-1271	>TTGGCA	>TGCCAAA	0.819531261920929
Mir1271	7mer-1a	RSKR	514	199	205	199	205	24882057	x	7mer-1a	514	NA	0	Mir-1271	>TTGGCA	>TGCCAAA	0.819531261920929
Mir1271	7mer-1a	RSKR	514	199	205	199	205	24882057	x	7mer-1a	514	NA	0	Mir-1271	>TTGGCA	>TGCCAAA	0.819531261920929
Mir1271	7mer-1a	CEP83	447	242	248	242	248	19304264	x	7mer-1a	447	NA	0	Mir-1271	>TTGGCA	>TGCCAAA	0.819531261920929
Mir1271	7mer-1a	CEP83	447	242	248	242	248	19304264	x	7mer-1a	447	NA	0	Mir-1271	>TTGGCA	>TGCCAAA	0.819531261920929
Mir1271	7mer-1a	CEP83	447	242	248	242	248	19304264	x	7mer-1a	447	NA	0	Mir-1271	>TTGGCA	>TGCCAAA	0.819531261920929
Mir1271	7mer-1a	ANXA11	358	500	506	500	506	5759770	x	7mer-1a	358	NA	0	Mir-1271	>TTGGCA	>TGCCAAA	0.819531261920929
Mir1271	7mer-1a	ANXA11	358	500	506	500	506	5759770	x	7mer-1a	358	NA	0	Mir-1271	>TTGGCA	>TGCCAAA	0.819531261920929
Mir1271	7mer-1a	ANXA11	358	500	506	500	506	5759770	x	7mer-1a	358	NA	0	Mir-1271	>TTGGCA	>TGCCAAA	0.819531261920929
Mir1271	7mer-1a	CSTB	533	15	21	15	21	28675562	x	7mer-1a	533	NA	0	Mir-1271	>TTGGCA	>TGCCAAA	0.819531261920929
Mir1271	7mer-1a	CSTB	533	15	21	15	21	28675562	x	7mer-1a	533	NA	0	Mir-1271	>TTGGCA	>TGCCAAA	0.819531261920929
Mir1271	7mer-1a	CSTB	533	15	21	15	21	28675562	x	7mer-1a	533	NA	0	Mir-1271	>TTGGCA	>TGCCAAA	0.819531261920929
Mir1271	7mer-1a	TOX	474	790	796	790	796	21985602	x	7mer-1a	474	NA	0	Mir-1271	>TTGGCA	>TGCCAAA	0.819531261920929
Mir1271	7mer-1a	TOX	474	790	796	790	796	21985602	x	7mer-1a	474	NA	0	Mir-1271	>TTGGCA	>TGCCAAA	0.819531261920929
Mir1271	7mer-1a	TOX	474	790	796	790	796	21985602	x	7mer-1a	474	NA	0	Mir-1271	>TTGGCA	>TGCCAAA	0.819531261920929
Mir1271	7mer-1a	CCDC68	396	412	418	412	418	9968651	x	7mer-1a	396	NA	0	Mir-1271	>TTGGCA	>TGCCAAA	0.819531261920929
Mir1271	7mer-1a	CCDC68	396	412	418	412	418	9968651	x	7mer-1a	396	NA	0	Mir-1271	>TTGGCA	>TGCCAAA	0.819531261920929
Mir1271	7mer-1a	CCDC68	396	412	418	412	418	9968651	x	7mer-1a	396	NA	0	Mir-1271	>TTGGCA	>TGCCAAA	0.819531261920929
Mir1271	7mer-1a	PCCA	420	155	161	155	161	13433180	x	7mer-1a	420	NA	0	Mir-1271	>TTGGCA	>TGCCAAA	0.819531261920929
Mir1271	7mer-1a	PCCA	420	155	161	155	161	13433180	x	7mer-1a	420	NA	0	Mir-1271	>TTGGCA	>TGCCAAA	0.819531261920929
Mir1271	7mer-1a	PCCA	420	155	161	155	161	13433180	x	7mer-1a	420	NA	0	Mir-1271	>TTGGCA	>TGCCAAA	0.819531261920929
Mir1271	7mer-1a	SBDS	385	74	80	74	80	8952945	x	7mer-1a	385	NA	0	Mir-1271	>TTGGCA	>TGCCAAA	0.819531261920929
Mir1271	7mer-1a	SBDS	385	74	80	74	80	8952945	x	7mer-1a	385	NA	0	Mir-1271	>TTGGCA	>TGCCAAA	0.819531261920929
Mir1271	7mer-1a	SBDS	385	74	80	74	80	8952945	x	7mer-1a	385	NA	0	Mir-1271	>TTGGCA	>TGCCAAA	0.819531261920929
Mir1271	7mer-1a	GADD45B	442	29	35	29	35	18595032	x	7mer-1a	442	NA	0	Mir-1271	>TTGGCA	>TGCCAAA	0.819531261920929
Mir1271	7mer-1a	GADD45B	442	29	35	29	35	18595032	x	7mer-1a	442	NA	0	Mir-1271	>TTGGCA	>TGCCAAA	0.819531261920929
Mir1271	7mer-1a	GADD45B	442	29	35	29	35	18595032	x	7mer-1a	442	NA	0	Mir-1271	>TTGGCA	>TGCCAAA	0.819531261920929
Mir1271	7mer-1a	PAN2	485	445	451	445	451	22659719	x	7mer-1a	485	NA	0	Mir-1271	>TTGGCA	>TGCCAAA	0.819531261920929
Mir1271	7mer-1a	PAN2	485	445	451	445	451	22659719	x	7mer-1a	485	NA	0	Mir-1271	>TTGGCA	>TGCCAAA	0.819531261920929
Mir1271	7mer-1a	PAN2	485	445	451	445	451	22659719	x	7mer-1a	485	NA	0	Mir-1271	>TTGGCA	>TGCCAAA	0.819531261920929
Mir1271	7mer-1a	MAPK8IP2	522	596	602	596	602	26073350	x	7mer-1a	522	NA	0	Mir-1271	>TTGGCA	>TGCCAAA	0.819531261920929
Mir1271	7mer-1a	MAPK8IP2	522	596	602	596	602	26073350	x	7mer-1a	522	NA	0	Mir-1271	>TTGGCA	>TGCCAAA	0.819531261920929
Mir1271	7mer-1a	MAPK8IP2	522	596	602	596	602	26073350	x	7mer-1a	522	NA	0	Mir-1271	>TTGGCA	>TGCCAAA	0.819531261920929
Mir1271	7mer-1a	ADIPOQ	442	453	459	453	459	18429912	x	7mer-1a	442	NA	0	Mir-1271	>TTGGCA	>TGCCAAA	0.819531261920929
Mir1271	7mer-1a	ADIPOQ	442	453	459	453	459	18429912	x	7mer-1a	442	NA	0	Mir-1271	>TTGGCA	>TGCCAAA	0.819531261920929
Mir1271	7mer-1a	ADIPOQ	442	453	459	453	459	18429912	x	7mer-1a	442	NA	0	Mir-1271	>TTGGCA	>TGCCAAA	0.819531261920929
Mir1271	7mer-1a	MUC1	510	52	58	52	58	23891150	x	7mer-1a	510	NA	0	Mir-1271	>TTGGCA	>TGCCAAA	0.819531261920929
Mir1271	7mer-1a	MUC1	510	52	58	52	58	23891150	x	7mer-1a	510	NA	0	Mir-1271	>TTGGCA	>TGCCAAA	0.819531261920929
Mir1271	7mer-1a	MUC1	510	52	58	52	58	23891150	x	7mer-1a	510	NA	0	Mir-1271	>TTGGCA	>TGCCAAA	0.819531261920929
Mir1271	7mer-1a	USP44	447	244	250	244	250	19304468	x	7mer-1a	447	NA	0	Mir-1271	>TTGGCA	>TGCCAAA	0.819531261920929
Mir1271	7mer-1a	USP44	447	244	250	244	250	19304468	x	7mer-1a	447	NA	0	Mir-1271	>TTGGCA	>TGCCAAA	0.819531261920929
Mir1271	7mer-1a	USP44	447	244	250	244	250	19304468	x	7mer-1a	447	NA	0	Mir-1271	>TTGGCA	>TGCCAAA	0.819531261920929
Mir1271	7mer-1a	RTRAF	519	105	111	105	111	25700532	x	7mer-1a	519	NA	0	Mir-1271	>TTGGCA	>TGCCAAA	0.819531261920929
Mir1271	7mer-1a	RTRAF	519	105	111	105	111	25700532	x	7mer-1a	519	NA	0	Mir-1271	>TTGGCA	>TGCCAAA	0.819531261920929
Mir1271	7mer-1a	RTRAF	519	105	111	105	111	25700532	x	7mer-1a	519	NA	0	Mir-1271	>TTGGCA	>TGCCAAA	0.819531261920929
Mir1271	7mer-1a	B4GALT4	440	633	639	633	639	17888381	x	7mer-1a	440	NA	0	Mir-1271	>TTGGCA	>TGCCAAA	0.819531261920929
Mir1271	7mer-1a	B4GALT4	440	633	639	633	639	17888381	x	7mer-1a	440	NA	0	Mir-1271	>TTGGCA	>TGCCAAA	0.819531261920929
Mir1271	7mer-1a	B4GALT4	440	633	639	633	639	17888381	x	7mer-1a	440	NA	0	Mir-1271	>TTGGCA	>TGCCAAA	0.819531261920929
Mir1271	7mer-1a	TLN1	359	115	121	115	121	6173229	x	7mer-1a	359	NA	0	Mir-1271	>TTGGCA	>TGCCAAA	0.819531261920929
Mir1271	7mer-1a	TLN1	359	115	121	115	121	6173229	x	7mer-1a	359	NA	0	Mir-1271	>TTGGCA	>TGCCAAA	0.819531261920929
Mir1271	7mer-1a	TLN1	359	115	121	115	121	6173229	x	7mer-1a	359	NA	0	Mir-1271	>TTGGCA	>TGCCAAA	0.819531261920929
Mir1271	7mer-1a	ERICH4	331	464	470	464	470	2244476	x	7mer-1a	331	NA	0	Mir-1271	>TTGGCA	>TGCCAAA	0.819531261920929
Mir1271	7mer-1a	ERICH4	331	464	470	464	470	2244476	x	7mer-1a	331	NA	0	Mir-1271	>TTGGCA	>TGCCAAA	0.819531261920929
Mir1271	7mer-1a	ERICH4	331	464	470	464	470	2244476	x	7mer-1a	331	NA	0	Mir-1271	>TTGGCA	>TGCCAAA	0.819531261920929
Mir1271	7mer-1a	MRM2	398	628	634	628	634	10359448	x	7mer-1a	398	NA	0	Mir-1271	>TTGGCA	>TGCCAAA	0.819531261920929
Mir1271	7mer-1a	MRM2	398	628	634	628	634	10359448	x	7mer-1a	398	NA	0	Mir-1271	>TTGGCA	>TGCCAAA	0.819531261920929
Mir1271	7mer-1a	MRM2	398	628	634	628	634	10359448	x	7mer-1a	398	NA	0	Mir-1271	>TTGGCA	>TGCCAAA	0.819531261920929
Mir1271	7mer-1a	ZNF189	393	379	385	379	385	9098821	x	7mer-1a	393	NA	0	Mir-1271	>TTGGCA	>TGCCAAA	0.819531261920929
Mir1271	7mer-1a	ZNF189	393	379	385	379	385	9098821	x	7mer-1a	393	NA	0	Mir-1271	>TTGGCA	>TGCCAAA	0.819531261920929
Mir1271	7mer-1a	ZNF189	393	379	385	379	385	9098821	x	7mer-1a	393	NA	0	Mir-1271	>TTGGCA	>TGCCAAA	0.819531261920929
Mir1271	7mer-1a	ITM2A	519	406	412	406	412	25929587	x	7mer-1a	519	NA	0	Mir-1271	>TTGGCA	>TGCCAAA	0.819531261920929
Mir1271	7mer-1a	ITM2A	519	406	412	406	412	25929587	x	7mer-1a	519	NA	0	Mir-1271	>TTGGCA	>TGCCAAA	0.819531261920929
Mir1271	7mer-1a	ITM2A	519	406	412	406	412	25929587	x	7mer-1a	519	NA	0	Mir-1271	>TTGGCA	>TGCCAAA	0.819531261920929
Mir1271	7mer-1a	AGTR1	531	567	573	567	573	27685914	x	7mer-1a	531	NA	0	Mir-1271	>TTGGCA	>TGCCAAA	0.819531261920929
Mir1271	7mer-1a	AGTR1	531	567	573	567	573	27685914	x	7mer-1a	531	NA	0	Mir-1271	>TTGGCA	>TGCCAAA	0.819531261920929
Mir1271	7mer-1a	AGTR1	531	567	573	567	573	27685914	x	7mer-1a	531	NA	0	Mir-1271	>TTGGCA	>TGCCAAA	0.819531261920929
Mir1271	7mer-1a	CHD1L	351	64	70	64	70	4418449	x	7mer-1a	351	NA	0	Mir-1271	>TTGGCA	>TGCCAAA	0.819531261920929
Mir1271	7mer-1a	CHD1L	351	64	70	64	70	4418449	x	7mer-1a	351	NA	0	Mir-1271	>TTGGCA	>TGCCAAA	0.819531261920929
Mir1271	7mer-1a	CHD1L	351	64	70	64	70	4418449	x	7mer-1a	351	NA	0	Mir-1271	>TTGGCA	>TGCCAAA	0.819531261920929
Mir1271	7mer-1a	MYCBP2	417	141	147	141	147	12241297	x	7mer-1a	417	NA	0	Mir-1271	>TTGGCA	>TGCCAAA	0.819531261920929
Mir1271	7mer-1a	MYCBP2	417	141	147	141	147	12241297	x	7mer-1a	417	NA	0	Mir-1271	>TTGGCA	>TGCCAAA	0.819531261920929
Mir1271	7mer-1a	MYCBP2	417	141	147	141	147	12241297	x	7mer-1a	417	NA	0	Mir-1271	>TTGGCA	>TGCCAAA	0.819531261920929
Mir1271	7mer-1a	MAX	394	135	141	135	141	9541206	x	7mer-1a	394	NA	0	Mir-1271	>TTGGCA	>TGCCAAA	0.819531261920929
Mir1271	7mer-1a	MAX	394	135	141	135	141	9541206	x	7mer-1a	394	NA	0	Mir-1271	>TTGGCA	>TGCCAAA	0.819531261920929
Mir1271	7mer-1a	MAX	394	135	141	135	141	9541206	x	7mer-1a	394	NA	0	Mir-1271	>TTGGCA	>TGCCAAA	0.819531261920929
Mir1271	7mer-1a	PNRC2	394	469	475	469	475	9416011	x	7mer-1a	394	NA	0	Mir-1271	>TTGGCA	>TGCCAAA	0.819531261920929
Mir1271	7mer-1a	PNRC2	394	469	475	469	475	9416011	x	7mer-1a	394	NA	0	Mir-1271	>TTGGCA	>TGCCAAA	0.819531261920929
Mir1271	7mer-1a	PNRC2	394	469	475	469	475	9416011	x	7mer-1a	394	NA	0	Mir-1271	>TTGGCA	>TGCCAAA	0.819531261920929
Mir1271	7mer-1a	LYPD3	524	116	122	116	122	26737579	x	7mer-1a	524	NA	0	Mir-1271	>TTGGCA	>TGCCAAA	0.819531261920929
Mir1271	7mer-1a	LYPD3	524	116	122	116	122	26737579	x	7mer-1a	524	NA	0	Mir-1271	>TTGGCA	>TGCCAAA	0.819531261920929
Mir1271	7mer-1a	LYPD3	524	116	122	116	122	26737579	x	7mer-1a	524	NA	0	Mir-1271	>TTGGCA	>TGCCAAA	0.819531261920929
Mir1271	7mer-1a	TEAD2	510	185	191	185	191	24258642	x	7mer-1a	510	NA	0	Mir-1271	>TTGGCA	>TGCCAAA	0.819531261920929
Mir1271	7mer-1a	TEAD2	510	185	191	185	191	24258642	x	7mer-1a	510	NA	0	Mir-1271	>TTGGCA	>TGCCAAA	0.819531261920929
Mir1271	7mer-1a	TEAD2	510	185	191	185	191	24258642	x	7mer-1a	510	NA	0	Mir-1271	>TTGGCA	>TGCCAAA	0.819531261920929
Mir1271	7mer-1a	CROT	396	376	382	376	382	9886795	x	7mer-1a	396	NA	0	Mir-1271	>TTGGCA	>TGCCAAA	0.819531261920929
Mir1271	7mer-1a	CROT	396	376	382	376	382	9886795	x	7mer-1a	396	NA	0	Mir-1271	>TTGGCA	>TGCCAAA	0.819531261920929
Mir1271	7mer-1a	CROT	396	376	382	376	382	9886795	x	7mer-1a	396	NA	0	Mir-1271	>TTGGCA	>TGCCAAA	0.819531261920929
Mir1271	7mer-1a	TAF7L	474	309	315	309	315	22054144	x	7mer-1a	474	NA	0	Mir-1271	>TTGGCA	>TGCCAAA	0.819531261920929
Mir1271	7mer-1a	TAF7L	474	309	315	309	315	22054144	x	7mer-1a	474	NA	0	Mir-1271	>TTGGCA	>TGCCAAA	0.819531261920929
Mir1271	7mer-1a	TAF7L	474	309	315	309	315	22054144	x	7mer-1a	474	NA	0	Mir-1271	>TTGGCA	>TGCCAAA	0.819531261920929
Mir1271	7mer-1a	TOX2	482	415	421	415	421	22344964	x	7mer-1a	482	NA	0	Mir-1271	>TTGGCA	>TGCCAAA	0.819531261920929
Mir1271	7mer-1a	TOX2	482	415	421	415	421	22344964	x	7mer-1a	482	NA	0	Mir-1271	>TTGGCA	>TGCCAAA	0.819531261920929
Mir1271	7mer-1a	TOX2	482	415	421	415	421	22344964	x	7mer-1a	482	NA	0	Mir-1271	>TTGGCA	>TGCCAAA	0.819531261920929
Mir1271	7mer-1a	PAIP2	550	121	127	121	127	30171699	x	7mer-1a	550	NA	0	Mir-1271	>TTGGCA	>TGCCAAA	0.819531261920929
Mir1271	7mer-1a	PAIP2	550	121	127	121	127	30171699	x	7mer-1a	550	NA	0	Mir-1271	>TTGGCA	>TGCCAAA	0.819531261920929
Mir1271	7mer-1a	PAIP2	550	121	127	121	127	30171699	x	7mer-1a	550	NA	0	Mir-1271	>TTGGCA	>TGCCAAA	0.819531261920929
Mir1271	7mer-1a	PCCA	519	156	162	156	162	25905805	x	7mer-1a	519	NA	0	Mir-1271	>TTGGCA	>TGCCAAA	0.819531261920929
Mir1271	7mer-1a	PCCA	519	156	162	156	162	25905805	x	7mer-1a	519	NA	0	Mir-1271	>TTGGCA	>TGCCAAA	0.819531261920929
Mir1271	7mer-1a	PCCA	519	156	162	156	162	25905805	x	7mer-1a	519	NA	0	Mir-1271	>TTGGCA	>TGCCAAA	0.819531261920929
Mir1271	7mer-1a	AMIGO2	485	276	282	276	282	22664231	x	7mer-1a	485	NA	0	Mir-1271	>TTGGCA	>TGCCAAA	0.819531261920929
Mir1271	7mer-1a	AMIGO2	485	276	282	276	282	22664231	x	7mer-1a	485	NA	0	Mir-1271	>TTGGCA	>TGCCAAA	0.819531261920929
Mir1271	7mer-1a	AMIGO2	485	276	282	276	282	22664231	x	7mer-1a	485	NA	0	Mir-1271	>TTGGCA	>TGCCAAA	0.819531261920929
Mir1271	7mer-1a	NSUN7	519	481	487	481	487	25764905	x	7mer-1a	519	NA	0	Mir-1271	>TTGGCA	>TGCCAAA	0.819531261920929
Mir1271	7mer-1a	NSUN7	519	481	487	481	487	25764905	x	7mer-1a	519	NA	0	Mir-1271	>TTGGCA	>TGCCAAA	0.819531261920929
Mir1271	7mer-1a	NSUN7	519	481	487	481	487	25764905	x	7mer-1a	519	NA	0	Mir-1271	>TTGGCA	>TGCCAAA	0.819531261920929
Mir1271	7mer-1a	PTPN21	393	420	426	420	426	9140028	x	7mer-1a	393	NA	0	Mir-1271	>TTGGCA	>TGCCAAA	0.819531261920929
Mir1271	7mer-1a	PTPN21	393	420	426	420	426	9140028	x	7mer-1a	393	NA	0	Mir-1271	>TTGGCA	>TGCCAAA	0.819531261920929
Mir1271	7mer-1a	PTPN21	393	420	426	420	426	9140028	x	7mer-1a	393	NA	0	Mir-1271	>TTGGCA	>TGCCAAA	0.819531261920929
Mir1271	7mer-1a	KNTC1	331	132	138	132	138	2175492	x	7mer-1a	331	NA	0	Mir-1271	>TTGGCA	>TGCCAAA	0.819531261920929
Mir1271	7mer-1a	KNTC1	331	132	138	132	138	2175492	x	7mer-1a	331	NA	0	Mir-1271	>TTGGCA	>TGCCAAA	0.819531261920929
Mir1271	7mer-1a	KNTC1	331	132	138	132	138	2175492	x	7mer-1a	331	NA	0	Mir-1271	>TTGGCA	>TGCCAAA	0.819531261920929
Mir1271	7mer-1a	DNAJC8	326	173	179	173	179	782980	x	7mer-1a	326	NA	0	Mir-1271	>TTGGCA	>TGCCAAA	0.819531261920929
Mir1271	7mer-1a	DNAJC8	326	173	179	173	179	782980	x	7mer-1a	326	NA	0	Mir-1271	>TTGGCA	>TGCCAAA	0.819531261920929
Mir1271	7mer-1a	DNAJC8	326	173	179	173	179	782980	x	7mer-1a	326	NA	0	Mir-1271	>TTGGCA	>TGCCAAA	0.819531261920929
Mir1271	7mer-1a	LMAN1L	345	36	42	36	42	2849506	x	7mer-1a	345	NA	0	Mir-1271	>TTGGCA	>TGCCAAA	0.819531261920929
Mir1271	7mer-1a	LMAN1L	345	36	42	36	42	2849506	x	7mer-1a	345	NA	0	Mir-1271	>TTGGCA	>TGCCAAA	0.819531261920929
Mir1271	7mer-1a	LMAN1L	345	36	42	36	42	2849506	x	7mer-1a	345	NA	0	Mir-1271	>TTGGCA	>TGCCAAA	0.819531261920929
Mir1271	7mer-1a	ITGA7	442	96	102	96	102	18566432	x	7mer-1a	442	NA	0	Mir-1271	>TTGGCA	>TGCCAAA	0.819531261920929
Mir1271	7mer-1a	ITGA7	442	96	102	96	102	18566432	x	7mer-1a	442	NA	0	Mir-1271	>TTGGCA	>TGCCAAA	0.819531261920929
Mir1271	7mer-1a	ITGA7	442	96	102	96	102	18566432	x	7mer-1a	442	NA	0	Mir-1271	>TTGGCA	>TGCCAAA	0.819531261920929
Mir1271	7mer-1a	ANGPTL5	519	86	92	86	92	25479465	x	7mer-1a	519	NA	0	Mir-1271	>TTGGCA	>TGCCAAA	0.819531261920929
Mir1271	7mer-1a	ANGPTL5	519	86	92	86	92	25479465	x	7mer-1a	519	NA	0	Mir-1271	>TTGGCA	>TGCCAAA	0.819531261920929
Mir1271	7mer-1a	ANGPTL5	519	86	92	86	92	25479465	x	7mer-1a	519	NA	0	Mir-1271	>TTGGCA	>TGCCAAA	0.819531261920929
Mir1271	7mer-1a	PEG10	385	332	338	332	338	8658975	x	7mer-1a	385	NA	0	Mir-1271	>TTGGCA	>TGCCAAA	0.819531261920929
Mir1271	7mer-1a	PEG10	385	332	338	332	338	8658975	x	7mer-1a	385	NA	0	Mir-1271	>TTGGCA	>TGCCAAA	0.819531261920929
Mir1271	7mer-1a	PEG10	385	332	338	332	338	8658975	x	7mer-1a	385	NA	0	Mir-1271	>TTGGCA	>TGCCAAA	0.819531261920929
Mir1271	7mer-1a	PFN4	514	571	577	571	577	25040004	x	7mer-1a	514	NA	0	Mir-1271	>TTGGCA	>TGCCAAA	0.819531261920929
Mir1271	7mer-1a	PFN4	514	571	577	571	577	25040004	x	7mer-1a	514	NA	0	Mir-1271	>TTGGCA	>TGCCAAA	0.819531261920929
Mir1271	7mer-1a	PFN4	514	571	577	571	577	25040004	x	7mer-1a	514	NA	0	Mir-1271	>TTGGCA	>TGCCAAA	0.819531261920929
Mir1271	7mer-1a	ATP6V1G2	385	542	548	542	548	8819132	x	7mer-1a	385	NA	0	Mir-1271	>TTGGCA	>TGCCAAA	0.819531261920929
Mir1271	7mer-1a	ATP6V1G2	385	542	548	542	548	8819132	x	7mer-1a	385	NA	0	Mir-1271	>TTGGCA	>TGCCAAA	0.819531261920929
Mir1271	7mer-1a	ATP6V1G2	385	542	548	542	548	8819132	x	7mer-1a	385	NA	0	Mir-1271	>TTGGCA	>TGCCAAA	0.819531261920929
Mir1271	7mer-1a	ENO3	533	70	76	70	76	28512349	x	7mer-1a	533	NA	0	Mir-1271	>TTGGCA	>TGCCAAA	0.819531261920929
Mir1271	7mer-1a	ENO3	533	70	76	70	76	28512349	x	7mer-1a	533	NA	0	Mir-1271	>TTGGCA	>TGCCAAA	0.819531261920929
Mir1271	7mer-1a	ENO3	533	70	76	70	76	28512349	x	7mer-1a	533	NA	0	Mir-1271	>TTGGCA	>TGCCAAA	0.819531261920929
Mir1271	7mer-1a	RARRES1	350	429	435	429	435	4278604	x	7mer-1a	350	NA	0	Mir-1271	>TTGGCA	>TGCCAAA	0.819531261920929
Mir1271	7mer-1a	RARRES1	350	429	435	429	435	4278604	x	7mer-1a	350	NA	0	Mir-1271	>TTGGCA	>TGCCAAA	0.819531261920929
Mir1271	7mer-1a	RARRES1	350	429	435	429	435	4278604	x	7mer-1a	350	NA	0	Mir-1271	>TTGGCA	>TGCCAAA	0.819531261920929
Mir1271	7mer-1a	NCF2	345	313	319	313	319	3084027	x	7mer-1a	345	NA	0	Mir-1271	>TTGGCA	>TGCCAAA	0.819531261920929
Mir1271	7mer-1a	NCF2	345	313	319	313	319	3084027	x	7mer-1a	345	NA	0	Mir-1271	>TTGGCA	>TGCCAAA	0.819531261920929
Mir1271	7mer-1a	NCF2	345	313	319	313	319	3084027	x	7mer-1a	345	NA	0	Mir-1271	>TTGGCA	>TGCCAAA	0.819531261920929
Mir1271	7mer-1a	PPP1R18	322	495	501	495	501	381670	x	7mer-1a	322	NA	0	Mir-1271	>TTGGCA	>TGCCAAA	0.819531261920929
Mir1271	7mer-1a	PPP1R18	322	495	501	495	501	381670	x	7mer-1a	322	NA	0	Mir-1271	>TTGGCA	>TGCCAAA	0.819531261920929
Mir1271	7mer-1a	PPP1R18	322	495	501	495	501	381670	x	7mer-1a	322	NA	0	Mir-1271	>TTGGCA	>TGCCAAA	0.819531261920929
Mir1271	7mer-1a	MAPK8	398	226	232	226	232	10104977	x	7mer-1a	398	NA	0	Mir-1271	>TTGGCA	>TGCCAAA	0.819531261920929
Mir1271	7mer-1a	MAPK8	398	226	232	226	232	10104977	x	7mer-1a	398	NA	0	Mir-1271	>TTGGCA	>TGCCAAA	0.819531261920929
Mir1271	7mer-1a	MAPK8	398	226	232	226	232	10104977	x	7mer-1a	398	NA	0	Mir-1271	>TTGGCA	>TGCCAAA	0.819531261920929
Mir1271	7mer-1a	RASAL3	417	108	114	108	114	12345092	x	7mer-1a	417	NA	0	Mir-1271	>TTGGCA	>TGCCAAA	0.819531261920929
Mir1271	7mer-1a	RASAL3	417	108	114	108	114	12345092	x	7mer-1a	417	NA	0	Mir-1271	>TTGGCA	>TGCCAAA	0.819531261920929
Mir1271	7mer-1a	RASAL3	417	108	114	108	114	12345092	x	7mer-1a	417	NA	0	Mir-1271	>TTGGCA	>TGCCAAA	0.819531261920929
Mir1271	7mer-1a	USP5	419	493	499	493	499	12935880	x	7mer-1a	419	NA	0	Mir-1271	>TTGGCA	>TGCCAAA	0.819531261920929
Mir1271	7mer-1a	USP5	419	493	499	493	499	12935880	x	7mer-1a	419	NA	0	Mir-1271	>TTGGCA	>TGCCAAA	0.819531261920929
Mir1271	7mer-1a	USP5	419	493	499	493	499	12935880	x	7mer-1a	419	NA	0	Mir-1271	>TTGGCA	>TGCCAAA	0.819531261920929
Mir1271	7mer-1a	ATP5F1B	419	155	161	155	161	12944512	x	7mer-1a	419	NA	0	Mir-1271	>TTGGCA	>TGCCAAA	0.819531261920929
Mir1271	7mer-1a	ATP5F1B	419	155	161	155	161	12944512	x	7mer-1a	419	NA	0	Mir-1271	>TTGGCA	>TGCCAAA	0.819531261920929
Mir1271	7mer-1a	ATP5F1B	419	155	161	155	161	12944512	x	7mer-1a	419	NA	0	Mir-1271	>TTGGCA	>TGCCAAA	0.819531261920929
Mir1271	7mer-1a	PDE8A	530	108	114	108	114	27195295	x	7mer-1a	530	NA	0	Mir-1271	>TTGGCA	>TGCCAAA	0.819531261920929
Mir1271	7mer-1a	PDE8A	530	108	114	108	114	27195295	x	7mer-1a	530	NA	0	Mir-1271	>TTGGCA	>TGCCAAA	0.819531261920929
Mir1271	7mer-1a	PDE8A	530	108	114	108	114	27195295	x	7mer-1a	530	NA	0	Mir-1271	>TTGGCA	>TGCCAAA	0.819531261920929
Mir1271	7mer-1a	MORN2	385	19	25	19	25	8785708	x	7mer-1a	385	NA	0	Mir-1271	>TTGGCA	>TGCCAAA	0.819531261920929
Mir1271	7mer-1a	MORN2	385	19	25	19	25	8785708	x	7mer-1a	385	NA	0	Mir-1271	>TTGGCA	>TGCCAAA	0.819531261920929
Mir1271	7mer-1a	MORN2	385	19	25	19	25	8785708	x	7mer-1a	385	NA	0	Mir-1271	>TTGGCA	>TGCCAAA	0.819531261920929
Mir1271	7mer-1a	SLC4A9	522	27	33	27	33	26001293	x	7mer-1a	522	NA	0	Mir-1271	>TTGGCA	>TGCCAAA	0.819531261920929
Mir1271	7mer-1a	SLC4A9	522	27	33	27	33	26001293	x	7mer-1a	522	NA	0	Mir-1271	>TTGGCA	>TGCCAAA	0.819531261920929
Mir1271	7mer-1a	SLC4A9	522	27	33	27	33	26001293	x	7mer-1a	522	NA	0	Mir-1271	>TTGGCA	>TGCCAAA	0.819531261920929
Mir1271	7mer-1a	CDA	326	113	119	113	119	779374	x	7mer-1a	326	NA	0	Mir-1271	>TTGGCA	>TGCCAAA	0.819531261920929
Mir1271	7mer-1a	CDA	326	113	119	113	119	779374	x	7mer-1a	326	NA	0	Mir-1271	>TTGGCA	>TGCCAAA	0.819531261920929
Mir1271	7mer-1a	CDA	326	113	119	113	119	779374	x	7mer-1a	326	NA	0	Mir-1271	>TTGGCA	>TGCCAAA	0.819531261920929
Mir1271	7mer-1a	LTB4R2	522	223	229	223	229	26062388	x	7mer-1a	522	NA	0	Mir-1271	>TTGGCA	>TGCCAAA	0.819531261920929
Mir1271	7mer-1a	LTB4R2	522	223	229	223	229	26062388	x	7mer-1a	522	NA	0	Mir-1271	>TTGGCA	>TGCCAAA	0.819531261920929
Mir1271	7mer-1a	LTB4R2	522	223	229	223	229	26062388	x	7mer-1a	522	NA	0	Mir-1271	>TTGGCA	>TGCCAAA	0.819531261920929
Mir1271	7mer-1a	AVPI1	330	55	61	55	61	1737404	x	7mer-1a	330	NA	0	Mir-1271	>TTGGCA	>TGCCAAA	0.819531261920929
Mir1271	7mer-1a	AVPI1	330	55	61	55	61	1737404	x	7mer-1a	330	NA	0	Mir-1271	>TTGGCA	>TGCCAAA	0.819531261920929
Mir1271	7mer-1a	AVPI1	330	55	61	55	61	1737404	x	7mer-1a	330	NA	0	Mir-1271	>TTGGCA	>TGCCAAA	0.819531261920929
Mir1271	7mer-1a	MKKS	485	80	86	80	86	22639088	x	7mer-1a	485	NA	0	Mir-1271	>TTGGCA	>TGCCAAA	0.819531261920929
Mir1271	7mer-1a	MKKS	485	80	86	80	86	22639088	x	7mer-1a	485	NA	0	Mir-1271	>TTGGCA	>TGCCAAA	0.819531261920929
Mir1271	7mer-1a	MKKS	485	80	86	80	86	22639088	x	7mer-1a	485	NA	0	Mir-1271	>TTGGCA	>TGCCAAA	0.819531261920929
Mir1271	7mer-1a	SEPHS1	509	74	80	74	80	23634426	x	7mer-1a	509	NA	0	Mir-1271	>TTGGCA	>TGCCAAA	0.819531261920929
Mir1271	7mer-1a	SEPHS1	509	74	80	74	80	23634426	x	7mer-1a	509	NA	0	Mir-1271	>TTGGCA	>TGCCAAA	0.819531261920929
Mir1271	7mer-1a	SEPHS1	509	74	80	74	80	23634426	x	7mer-1a	509	NA	0	Mir-1271	>TTGGCA	>TGCCAAA	0.819531261920929
Mir1271	7mer-1a	PSMC3IP	537	634	640	634	640	29391745	x	7mer-1a	537	NA	0	Mir-1271	>TTGGCA	>TGCCAAA	0.819531261920929
Mir1271	7mer-1a	PSMC3IP	537	634	640	634	640	29391745	x	7mer-1a	537	NA	0	Mir-1271	>TTGGCA	>TGCCAAA	0.819531261920929
Mir1271	7mer-1a	PSMC3IP	537	634	640	634	640	29391745	x	7mer-1a	537	NA	0	Mir-1271	>TTGGCA	>TGCCAAA	0.819531261920929
Mir1271	7mer-1a	NPR1	522	97	103	97	103	26226487	x	7mer-1a	522	NA	0	Mir-1271	>TTGGCA	>TGCCAAA	0.819531261920929
Mir1271	7mer-1a	NPR1	522	97	103	97	103	26226487	x	7mer-1a	522	NA	0	Mir-1271	>TTGGCA	>TGCCAAA	0.819531261920929
Mir1271	7mer-1a	NPR1	522	97	103	97	103	26226487	x	7mer-1a	522	NA	0	Mir-1271	>TTGGCA	>TGCCAAA	0.819531261920929
Mir1271	7mer-1a	FRZB	326	627	633	627	633	767376	x	7mer-1a	326	NA	0	Mir-1271	>TTGGCA	>TGCCAAA	0.819531261920929
Mir1271	7mer-1a	FRZB	326	627	633	627	633	767376	x	7mer-1a	326	NA	0	Mir-1271	>TTGGCA	>TGCCAAA	0.819531261920929
Mir1271	7mer-1a	FRZB	326	627	633	627	633	767376	x	7mer-1a	326	NA	0	Mir-1271	>TTGGCA	>TGCCAAA	0.819531261920929
Mir1271	7mer-1a	HES1	532	285	291	285	291	28080430	x	7mer-1a	532	NA	0	Mir-1271	>TTGGCA	>TGCCAAA	0.819531261920929
Mir1271	7mer-1a	HES1	532	285	291	285	291	28080430	x	7mer-1a	532	NA	0	Mir-1271	>TTGGCA	>TGCCAAA	0.819531261920929
Mir1271	7mer-1a	HES1	532	285	291	285	291	28080430	x	7mer-1a	532	NA	0	Mir-1271	>TTGGCA	>TGCCAAA	0.819531261920929
Mir1271	7mer-1a	SOX17	358	224	230	224	230	5744401	x	7mer-1a	358	NA	0	Mir-1271	>TTGGCA	>TGCCAAA	0.819531261920929
Mir1271	7mer-1a	SOX17	358	224	230	224	230	5744401	x	7mer-1a	358	NA	0	Mir-1271	>TTGGCA	>TGCCAAA	0.819531261920929
Mir1271	7mer-1a	SOX17	358	224	230	224	230	5744401	x	7mer-1a	358	NA	0	Mir-1271	>TTGGCA	>TGCCAAA	0.819531261920929
Mir1271	7mer-1a	YARS1	485	482	488	482	488	22793746	x	7mer-1a	485	NA	0	Mir-1271	>TTGGCA	>TGCCAAA	0.819531261920929
Mir1271	7mer-1a	YARS1	485	482	488	482	488	22793746	x	7mer-1a	485	NA	0	Mir-1271	>TTGGCA	>TGCCAAA	0.819531261920929
Mir1271	7mer-1a	YARS1	485	482	488	482	488	22793746	x	7mer-1a	485	NA	0	Mir-1271	>TTGGCA	>TGCCAAA	0.819531261920929
Mir1271	7mer-1a	CHMP1B	533	773	779	773	779	28622021	x	7mer-1a	533	NA	0	Mir-1271	>TTGGCA	>TGCCAAA	0.819531261920929
Mir1271	7mer-1a	CHMP1B	533	773	779	773	779	28622021	x	7mer-1a	533	NA	0	Mir-1271	>TTGGCA	>TGCCAAA	0.819531261920929
Mir1271	7mer-1a	CHMP1B	533	773	779	773	779	28622021	x	7mer-1a	533	NA	0	Mir-1271	>TTGGCA	>TGCCAAA	0.819531261920929
Mir1271	7mer-1a	ARMCX1	385	203	209	203	209	9077807	x	7mer-1a	385	NA	0	Mir-1271	>TTGGCA	>TGCCAAA	0.819531261920929
Mir1271	7mer-1a	ARMCX1	385	203	209	203	209	9077807	x	7mer-1a	385	NA	0	Mir-1271	>TTGGCA	>TGCCAAA	0.819531261920929
Mir1271	7mer-1a	ARMCX1	385	203	209	203	209	9077807	x	7mer-1a	385	NA	0	Mir-1271	>TTGGCA	>TGCCAAA	0.819531261920929
Mir1271	7mer-1a	POC1B	358	25	31	25	31	5659573	x	7mer-1a	358	NA	0	Mir-1271	>TTGGCA	>TGCCAAA	0.819531261920929
Mir1271	7mer-1a	POC1B	358	25	31	25	31	5659573	x	7mer-1a	358	NA	0	Mir-1271	>TTGGCA	>TGCCAAA	0.819531261920929
Mir1271	7mer-1a	POC1B	358	25	31	25	31	5659573	x	7mer-1a	358	NA	0	Mir-1271	>TTGGCA	>TGCCAAA	0.819531261920929
Mir1271	7mer-1a	FLOT1	385	127	133	127	133	8819713	x	7mer-1a	385	NA	0	Mir-1271	>TTGGCA	>TGCCAAA	0.819531261920929
Mir1271	7mer-1a	FLOT1	385	127	133	127	133	8819713	x	7mer-1a	385	NA	0	Mir-1271	>TTGGCA	>TGCCAAA	0.819531261920929
Mir1271	7mer-1a	FLOT1	385	127	133	127	133	8819713	x	7mer-1a	385	NA	0	Mir-1271	>TTGGCA	>TGCCAAA	0.819531261920929
Mir1271	7mer-1a	FLOT1	385	246	252	246	252	8819715	x	7mer-1a	385	NA	0	Mir-1271	>TTGGCA	>TGCCAAA	0.819531261920929
Mir1271	7mer-1a	FLOT1	385	246	252	246	252	8819715	x	7mer-1a	385	NA	0	Mir-1271	>TTGGCA	>TGCCAAA	0.819531261920929
Mir1271	7mer-1a	FLOT1	385	246	252	246	252	8819715	x	7mer-1a	385	NA	0	Mir-1271	>TTGGCA	>TGCCAAA	0.819531261920929
Mir1271	7mer-1a	TMEM214	474	661	667	661	667	21935095	x	7mer-1a	474	NA	0	Mir-1271	>TTGGCA	>TGCCAAA	0.819531261920929
Mir1271	7mer-1a	TMEM214	474	661	667	661	667	21935095	x	7mer-1a	474	NA	0	Mir-1271	>TTGGCA	>TGCCAAA	0.819531261920929
Mir1271	7mer-1a	TMEM214	474	661	667	661	667	21935095	x	7mer-1a	474	NA	0	Mir-1271	>TTGGCA	>TGCCAAA	0.819531261920929
Mir1271	7mer-1a	TNK2	474	726	732	726	732	21773793	x	7mer-1a	474	NA	0	Mir-1271	>TTGGCA	>TGCCAAA	0.819531261920929
Mir1271	7mer-1a	TNK2	474	726	732	726	732	21773793	x	7mer-1a	474	NA	0	Mir-1271	>TTGGCA	>TGCCAAA	0.819531261920929
Mir1271	7mer-1a	TNK2	474	726	732	726	732	21773793	x	7mer-1a	474	NA	0	Mir-1271	>TTGGCA	>TGCCAAA	0.819531261920929
Mir1271	7mer-1a	CERS2	550	552	558	552	558	30135374	x	7mer-1a	550	NA	0	Mir-1271	>TTGGCA	>TGCCAAA	0.819531261920929
Mir1271	7mer-1a	CERS2	550	552	558	552	558	30135374	x	7mer-1a	550	NA	0	Mir-1271	>TTGGCA	>TGCCAAA	0.819531261920929
Mir1271	7mer-1a	CERS2	550	552	558	552	558	30135374	x	7mer-1a	550	NA	0	Mir-1271	>TTGGCA	>TGCCAAA	0.819531261920929
Mir1271	7mer-1a	PAIP2	351	121	127	121	127	4489647	x	7mer-1a	351	NA	0	Mir-1271	>TTGGCA	>TGCCAAA	0.819531261920929
Mir1271	7mer-1a	PAIP2	351	121	127	121	127	4489647	x	7mer-1a	351	NA	0	Mir-1271	>TTGGCA	>TGCCAAA	0.819531261920929
Mir1271	7mer-1a	PAIP2	351	121	127	121	127	4489647	x	7mer-1a	351	NA	0	Mir-1271	>TTGGCA	>TGCCAAA	0.819531261920929
Mir1271	7mer-1a	JAGN1	538	386	392	386	392	29663353	x	7mer-1a	538	NA	0	Mir-1271	>TTGGCA	>TGCCAAA	0.819531261920929
Mir1271	7mer-1a	JAGN1	538	386	392	386	392	29663353	x	7mer-1a	538	NA	0	Mir-1271	>TTGGCA	>TGCCAAA	0.819531261920929
Mir1271	7mer-1a	JAGN1	538	386	392	386	392	29663353	x	7mer-1a	538	NA	0	Mir-1271	>TTGGCA	>TGCCAAA	0.819531261920929
Mir1271	7mer-1a	NUDT13	385	603	609	603	609	8718591	x	7mer-1a	385	NA	0	Mir-1271	>TTGGCA	>TGCCAAA	0.819531261920929
Mir1271	7mer-1a	NUDT13	385	603	609	603	609	8718591	x	7mer-1a	385	NA	0	Mir-1271	>TTGGCA	>TGCCAAA	0.819531261920929
Mir1271	7mer-1a	NUDT13	385	603	609	603	609	8718591	x	7mer-1a	385	NA	0	Mir-1271	>TTGGCA	>TGCCAAA	0.819531261920929
Mir1271	7mer-1a	MRPL3	538	204	210	204	210	29567681	x	7mer-1a	538	NA	0	Mir-1271	>TTGGCA	>TGCCAAA	0.819531261920929
Mir1271	7mer-1a	MRPL3	538	204	210	204	210	29567681	x	7mer-1a	538	NA	0	Mir-1271	>TTGGCA	>TGCCAAA	0.819531261920929
Mir1271	7mer-1a	MRPL3	538	204	210	204	210	29567681	x	7mer-1a	538	NA	0	Mir-1271	>TTGGCA	>TGCCAAA	0.819531261920929
Mir1271	7mer-1a	ASZ1	537	128	134	128	134	29292547	x	7mer-1a	537	NA	0	Mir-1271	>TTGGCA	>TGCCAAA	0.819531261920929
Mir1271	7mer-1a	ASZ1	537	128	134	128	134	29292547	x	7mer-1a	537	NA	0	Mir-1271	>TTGGCA	>TGCCAAA	0.819531261920929
Mir1271	7mer-1a	ASZ1	537	128	134	128	134	29292547	x	7mer-1a	537	NA	0	Mir-1271	>TTGGCA	>TGCCAAA	0.819531261920929
Mir1271	7mer-1a	STK11	322	27	33	27	33	124281	x	7mer-1a	322	NA	0	Mir-1271	>TTGGCA	>TGCCAAA	0.819531261920929
Mir1271	7mer-1a	STK11	322	27	33	27	33	124281	x	7mer-1a	322	NA	0	Mir-1271	>TTGGCA	>TGCCAAA	0.819531261920929
Mir1271	7mer-1a	STK11	322	27	33	27	33	124281	x	7mer-1a	322	NA	0	Mir-1271	>TTGGCA	>TGCCAAA	0.819531261920929
Mir1271	7mer-1a	SLC25A27	533	27	33	27	33	28669165	x	7mer-1a	533	NA	0	Mir-1271	>TTGGCA	>TGCCAAA	0.819531261920929
Mir1271	7mer-1a	SLC25A27	533	27	33	27	33	28669165	x	7mer-1a	533	NA	0	Mir-1271	>TTGGCA	>TGCCAAA	0.819531261920929
Mir1271	7mer-1a	SLC25A27	533	27	33	27	33	28669165	x	7mer-1a	533	NA	0	Mir-1271	>TTGGCA	>TGCCAAA	0.819531261920929
Mir1271	7mer-1a	CORO1C	419	424	430	424	430	12960868	x	7mer-1a	419	NA	0	Mir-1271	>TTGGCA	>TGCCAAA	0.819531261920929
Mir1271	7mer-1a	CORO1C	419	424	430	424	430	12960868	x	7mer-1a	419	NA	0	Mir-1271	>TTGGCA	>TGCCAAA	0.819531261920929
Mir1271	7mer-1a	CORO1C	419	424	430	424	430	12960868	x	7mer-1a	419	NA	0	Mir-1271	>TTGGCA	>TGCCAAA	0.819531261920929
Mir1271	7mer-1a	DRG1	548	131	137	131	137	30019602	x	7mer-1a	548	NA	0	Mir-1271	>TTGGCA	>TGCCAAA	0.819531261920929
Mir1271	7mer-1a	DRG1	548	131	137	131	137	30019602	x	7mer-1a	548	NA	0	Mir-1271	>TTGGCA	>TGCCAAA	0.819531261920929
Mir1271	7mer-1a	DRG1	548	131	137	131	137	30019602	x	7mer-1a	548	NA	0	Mir-1271	>TTGGCA	>TGCCAAA	0.819531261920929
Mir1271	7mer-1a	RILPL1	533	105	111	105	111	28443998	x	7mer-1a	533	NA	0	Mir-1271	>TTGGCA	>TGCCAAA	0.819531261920929
Mir1271	7mer-1a	RILPL1	533	105	111	105	111	28443998	x	7mer-1a	533	NA	0	Mir-1271	>TTGGCA	>TGCCAAA	0.819531261920929
Mir1271	7mer-1a	RILPL1	533	105	111	105	111	28443998	x	7mer-1a	533	NA	0	Mir-1271	>TTGGCA	>TGCCAAA	0.819531261920929
Mir1271	7mer-1a	BBS5	538	351	357	351	357	29604880	x	7mer-1a	538	NA	0	Mir-1271	>TTGGCA	>TGCCAAA	0.819531261920929
Mir1271	7mer-1a	BBS5	538	351	357	351	357	29604880	x	7mer-1a	538	NA	0	Mir-1271	>TTGGCA	>TGCCAAA	0.819531261920929
Mir1271	7mer-1a	BBS5	538	351	357	351	357	29604880	x	7mer-1a	538	NA	0	Mir-1271	>TTGGCA	>TGCCAAA	0.819531261920929
Mir1271	7mer-1a	KIFC3	486	16	22	16	22	23057067	x	7mer-1a	486	NA	0	Mir-1271	>TTGGCA	>TGCCAAA	0.819531261920929
Mir1271	7mer-1a	KIFC3	486	16	22	16	22	23057067	x	7mer-1a	486	NA	0	Mir-1271	>TTGGCA	>TGCCAAA	0.819531261920929
Mir1271	7mer-1a	KIFC3	486	16	22	16	22	23057067	x	7mer-1a	486	NA	0	Mir-1271	>TTGGCA	>TGCCAAA	0.819531261920929
Mir1271	7mer-1a	ZNF326	522	380	386	380	386	25952403	x	7mer-1a	522	NA	0	Mir-1271	>TTGGCA	>TGCCAAA	0.819531261920929
Mir1271	7mer-1a	ZNF326	522	380	386	380	386	25952403	x	7mer-1a	522	NA	0	Mir-1271	>TTGGCA	>TGCCAAA	0.819531261920929
Mir1271	7mer-1a	ZNF326	522	380	386	380	386	25952403	x	7mer-1a	522	NA	0	Mir-1271	>TTGGCA	>TGCCAAA	0.819531261920929
Mir1271	7mer-1a	TNK2	530	726	732	726	732	27293653	x	7mer-1a	530	NA	0	Mir-1271	>TTGGCA	>TGCCAAA	0.819531261920929
Mir1271	7mer-1a	TNK2	530	726	732	726	732	27293653	x	7mer-1a	530	NA	0	Mir-1271	>TTGGCA	>TGCCAAA	0.819531261920929
Mir1271	7mer-1a	TNK2	530	726	732	726	732	27293653	x	7mer-1a	530	NA	0	Mir-1271	>TTGGCA	>TGCCAAA	0.819531261920929
Mir1271	7mer-1a	SH3BGRL3	331	311	317	311	317	1889846	x	7mer-1a	331	NA	0	Mir-1271	>TTGGCA	>TGCCAAA	0.819531261920929
Mir1271	7mer-1a	SH3BGRL3	331	311	317	311	317	1889846	x	7mer-1a	331	NA	0	Mir-1271	>TTGGCA	>TGCCAAA	0.819531261920929
Mir1271	7mer-1a	SH3BGRL3	331	311	317	311	317	1889846	x	7mer-1a	331	NA	0	Mir-1271	>TTGGCA	>TGCCAAA	0.819531261920929
Mir1271	7mer-1a	TSPAN4	515	22	28	22	28	25149804	x	7mer-1a	515	NA	0	Mir-1271	>TTGGCA	>TGCCAAA	0.819531261920929
Mir1271	7mer-1a	TSPAN4	515	22	28	22	28	25149804	x	7mer-1a	515	NA	0	Mir-1271	>TTGGCA	>TGCCAAA	0.819531261920929
Mir1271	7mer-1a	TSPAN4	515	22	28	22	28	25149804	x	7mer-1a	515	NA	0	Mir-1271	>TTGGCA	>TGCCAAA	0.819531261920929
Mir1271	7mer-1a	STRIP1	532	395	401	395	401	27993292	x	7mer-1a	532	NA	0	Mir-1271	>TTGGCA	>TGCCAAA	0.819531261920929
Mir1271	7mer-1a	STRIP1	532	395	401	395	401	27993292	x	7mer-1a	532	NA	0	Mir-1271	>TTGGCA	>TGCCAAA	0.819531261920929
Mir1271	7mer-1a	STRIP1	532	395	401	395	401	27993292	x	7mer-1a	532	NA	0	Mir-1271	>TTGGCA	>TGCCAAA	0.819531261920929
Mir1271	7mer-1a	SH3BGRL3	531	336	342	336	342	27584057	x	7mer-1a	531	NA	0	Mir-1271	>TTGGCA	>TGCCAAA	0.819531261920929
Mir1271	7mer-1a	SH3BGRL3	531	336	342	336	342	27584057	x	7mer-1a	531	NA	0	Mir-1271	>TTGGCA	>TGCCAAA	0.819531261920929
Mir1271	7mer-1a	SH3BGRL3	531	336	342	336	342	27584057	x	7mer-1a	531	NA	0	Mir-1271	>TTGGCA	>TGCCAAA	0.819531261920929
Mir1271	7mer-1a	DLK1	350	163	169	163	169	4081855	x	7mer-1a	350	NA	0	Mir-1271	>TTGGCA	>TGCCAAA	0.819531261920929
Mir1271	7mer-1a	DLK1	350	163	169	163	169	4081855	x	7mer-1a	350	NA	0	Mir-1271	>TTGGCA	>TGCCAAA	0.819531261920929
Mir1271	7mer-1a	DLK1	350	163	169	163	169	4081855	x	7mer-1a	350	NA	0	Mir-1271	>TTGGCA	>TGCCAAA	0.819531261920929
Mir1271	7mer-1a	PDIA4	530	380	386	380	386	27337906	x	7mer-1a	530	NA	0	Mir-1271	>TTGGCA	>TGCCAAA	0.819531261920929
Mir1271	7mer-1a	PDIA4	530	380	386	380	386	27337906	x	7mer-1a	530	NA	0	Mir-1271	>TTGGCA	>TGCCAAA	0.819531261920929
Mir1271	7mer-1a	PDIA4	530	380	386	380	386	27337906	x	7mer-1a	530	NA	0	Mir-1271	>TTGGCA	>TGCCAAA	0.819531261920929
Mir1271	7mer-1a	PRM2	514	167	173	167	173	24862595	x	7mer-1a	514	NA	0	Mir-1271	>TTGGCA	>TGCCAAA	0.819531261920929
Mir1271	7mer-1a	PRM2	514	167	173	167	173	24862595	x	7mer-1a	514	NA	0	Mir-1271	>TTGGCA	>TGCCAAA	0.819531261920929
Mir1271	7mer-1a	PRM2	514	167	173	167	173	24862595	x	7mer-1a	514	NA	0	Mir-1271	>TTGGCA	>TGCCAAA	0.819531261920929
Mir1271	7mer-1a	FAM43A	419	534	540	534	540	12825642	x	7mer-1a	419	NA	0	Mir-1271	>TTGGCA	>TGCCAAA	0.819531261920929
Mir1271	7mer-1a	FAM43A	419	534	540	534	540	12825642	x	7mer-1a	419	NA	0	Mir-1271	>TTGGCA	>TGCCAAA	0.819531261920929
Mir1271	7mer-1a	FAM43A	419	534	540	534	540	12825642	x	7mer-1a	419	NA	0	Mir-1271	>TTGGCA	>TGCCAAA	0.819531261920929
Mir1271	7mer-1a	SATB2	442	714	720	714	720	18474661	x	7mer-1a	442	NA	0	Mir-1271	>TTGGCA	>TGCCAAA	0.819531261920929
Mir1271	7mer-1a	SATB2	442	714	720	714	720	18474661	x	7mer-1a	442	NA	0	Mir-1271	>TTGGCA	>TGCCAAA	0.819531261920929
Mir1271	7mer-1a	SATB2	442	714	720	714	720	18474661	x	7mer-1a	442	NA	0	Mir-1271	>TTGGCA	>TGCCAAA	0.819531261920929
Mir1271	7mer-1a	SNW1	474	385	391	385	391	21648844	x	7mer-1a	474	NA	0	Mir-1271	>TTGGCA	>TGCCAAA	0.819531261920929
Mir1271	7mer-1a	SNW1	474	385	391	385	391	21648844	x	7mer-1a	474	NA	0	Mir-1271	>TTGGCA	>TGCCAAA	0.819531261920929
Mir1271	7mer-1a	SNW1	474	385	391	385	391	21648844	x	7mer-1a	474	NA	0	Mir-1271	>TTGGCA	>TGCCAAA	0.819531261920929
Mir1271	7mer-1a	MGAT4C	398	735	741	735	741	10315902	x	7mer-1a	398	NA	0	Mir-1271	>TTGGCA	>TGCCAAA	0.819531261920929
Mir1271	7mer-1a	MGAT4C	398	735	741	735	741	10315902	x	7mer-1a	398	NA	0	Mir-1271	>TTGGCA	>TGCCAAA	0.819531261920929
Mir1271	7mer-1a	MGAT4C	398	735	741	735	741	10315902	x	7mer-1a	398	NA	0	Mir-1271	>TTGGCA	>TGCCAAA	0.819531261920929
Mir1271	7mer-1a	NOP10	533	40	46	40	46	28570358	x	7mer-1a	533	NA	0	Mir-1271	>TTGGCA	>TGCCAAA	0.819531261920929
Mir1271	7mer-1a	NOP10	533	40	46	40	46	28570358	x	7mer-1a	533	NA	0	Mir-1271	>TTGGCA	>TGCCAAA	0.819531261920929
Mir1271	7mer-1a	NOP10	533	40	46	40	46	28570358	x	7mer-1a	533	NA	0	Mir-1271	>TTGGCA	>TGCCAAA	0.819531261920929
Mir1271	7mer-1a	TYK2	417	408	414	408	414	12348765	x	7mer-1a	417	NA	0	Mir-1271	>TTGGCA	>TGCCAAA	0.819531261920929
Mir1271	7mer-1a	TYK2	417	408	414	408	414	12348765	x	7mer-1a	417	NA	0	Mir-1271	>TTGGCA	>TGCCAAA	0.819531261920929
Mir1271	7mer-1a	TYK2	417	408	414	408	414	12348765	x	7mer-1a	417	NA	0	Mir-1271	>TTGGCA	>TGCCAAA	0.819531261920929
Mir1271	7mer-1a	NKIRAS1	351	243	249	243	249	4511612	x	7mer-1a	351	NA	0	Mir-1271	>TTGGCA	>TGCCAAA	0.819531261920929
Mir1271	7mer-1a	NKIRAS1	351	243	249	243	249	4511612	x	7mer-1a	351	NA	0	Mir-1271	>TTGGCA	>TGCCAAA	0.819531261920929
Mir1271	7mer-1a	NKIRAS1	351	243	249	243	249	4511612	x	7mer-1a	351	NA	0	Mir-1271	>TTGGCA	>TGCCAAA	0.819531261920929
Mir1271	7mer-1a	ABHD18	346	794	800	794	800	3331685	x	7mer-1a	346	NA	0	Mir-1271	>TTGGCA	>TGCCAAA	0.819531261920929
Mir1271	7mer-1a	ABHD18	346	794	800	794	800	3331685	x	7mer-1a	346	NA	0	Mir-1271	>TTGGCA	>TGCCAAA	0.819531261920929
Mir1271	7mer-1a	ABHD18	346	794	800	794	800	3331685	x	7mer-1a	346	NA	0	Mir-1271	>TTGGCA	>TGCCAAA	0.819531261920929
Mir1271	7mer-1a	ZNF572	396	104	110	104	110	9943284	x	7mer-1a	396	NA	0	Mir-1271	>TTGGCA	>TGCCAAA	0.819531261920929
Mir1271	7mer-1a	ZNF572	396	104	110	104	110	9943284	x	7mer-1a	396	NA	0	Mir-1271	>TTGGCA	>TGCCAAA	0.819531261920929
Mir1271	7mer-1a	ZNF572	396	104	110	104	110	9943284	x	7mer-1a	396	NA	0	Mir-1271	>TTGGCA	>TGCCAAA	0.819531261920929
Mir1271	7mer-1a	ESYT1	531	330	336	330	336	27802208	x	7mer-1a	531	NA	0	Mir-1271	>TTGGCA	>TGCCAAA	0.819531261920929
Mir1271	7mer-1a	ESYT1	531	330	336	330	336	27802208	x	7mer-1a	531	NA	0	Mir-1271	>TTGGCA	>TGCCAAA	0.819531261920929
Mir1271	7mer-1a	ESYT1	531	330	336	330	336	27802208	x	7mer-1a	531	NA	0	Mir-1271	>TTGGCA	>TGCCAAA	0.819531261920929
Mir1271	7mer-1a	RPIA	385	65	71	65	71	8777124	x	7mer-1a	385	NA	0	Mir-1271	>TTGGCA	>TGCCAAA	0.819531261920929
Mir1271	7mer-1a	RPIA	385	65	71	65	71	8777124	x	7mer-1a	385	NA	0	Mir-1271	>TTGGCA	>TGCCAAA	0.819531261920929
Mir1271	7mer-1a	RPIA	385	65	71	65	71	8777124	x	7mer-1a	385	NA	0	Mir-1271	>TTGGCA	>TGCCAAA	0.819531261920929
Mir1271	7mer-1a	TRPM1	417	576	582	576	582	12403465	x	7mer-1a	417	NA	0	Mir-1271	>TTGGCA	>TGCCAAA	0.819531261920929
Mir1271	7mer-1a	TRPM1	417	576	582	576	582	12403465	x	7mer-1a	417	NA	0	Mir-1271	>TTGGCA	>TGCCAAA	0.819531261920929
Mir1271	7mer-1a	TRPM1	417	576	582	576	582	12403465	x	7mer-1a	417	NA	0	Mir-1271	>TTGGCA	>TGCCAAA	0.819531261920929
Mir1271	7mer-1a	KIF19	362	249	255	249	255	6607912	x	7mer-1a	362	NA	0	Mir-1271	>TTGGCA	>TGCCAAA	0.819531261920929
Mir1271	7mer-1a	KIF19	362	249	255	249	255	6607912	x	7mer-1a	362	NA	0	Mir-1271	>TTGGCA	>TGCCAAA	0.819531261920929
Mir1271	7mer-1a	KIF19	362	249	255	249	255	6607912	x	7mer-1a	362	NA	0	Mir-1271	>TTGGCA	>TGCCAAA	0.819531261920929
Mir1271	7mer-1a	RPN2	396	110	116	110	116	9974406	x	7mer-1a	396	NA	0	Mir-1271	>TTGGCA	>TGCCAAA	0.819531261920929
Mir1271	7mer-1a	RPN2	396	110	116	110	116	9974406	x	7mer-1a	396	NA	0	Mir-1271	>TTGGCA	>TGCCAAA	0.819531261920929
Mir1271	7mer-1a	RPN2	396	110	116	110	116	9974406	x	7mer-1a	396	NA	0	Mir-1271	>TTGGCA	>TGCCAAA	0.819531261920929
Mir1271	7mer-1a	IL20	519	30	36	30	36	25724399	x	7mer-1a	519	NA	0	Mir-1271	>TTGGCA	>TGCCAAA	0.819531261920929
Mir1271	7mer-1a	IL20	519	30	36	30	36	25724399	x	7mer-1a	519	NA	0	Mir-1271	>TTGGCA	>TGCCAAA	0.819531261920929
Mir1271	7mer-1a	IL20	519	30	36	30	36	25724399	x	7mer-1a	519	NA	0	Mir-1271	>TTGGCA	>TGCCAAA	0.819531261920929
Mir1271	7mer-1a	ACP5	538	295	301	295	301	29548124	x	7mer-1a	538	NA	0	Mir-1271	>TTGGCA	>TGCCAAA	0.819531261920929
Mir1271	7mer-1a	ACP5	538	295	301	295	301	29548124	x	7mer-1a	538	NA	0	Mir-1271	>TTGGCA	>TGCCAAA	0.819531261920929
Mir1271	7mer-1a	ACP5	538	295	301	295	301	29548124	x	7mer-1a	538	NA	0	Mir-1271	>TTGGCA	>TGCCAAA	0.819531261920929
Mir1271	7mer-1a	CDH8	532	652	658	652	658	28319124	x	7mer-1a	532	NA	0	Mir-1271	>TTGGCA	>TGCCAAA	0.819531261920929
Mir1271	7mer-1a	CDH8	532	652	658	652	658	28319124	x	7mer-1a	532	NA	0	Mir-1271	>TTGGCA	>TGCCAAA	0.819531261920929
Mir1271	7mer-1a	CDH8	532	652	658	652	658	28319124	x	7mer-1a	532	NA	0	Mir-1271	>TTGGCA	>TGCCAAA	0.819531261920929
Mir1271	7mer-1a	TNFSF13B	393	77	83	77	83	9221272	x	7mer-1a	393	NA	0	Mir-1271	>TTGGCA	>TGCCAAA	0.819531261920929
Mir1271	7mer-1a	TNFSF13B	393	77	83	77	83	9221272	x	7mer-1a	393	NA	0	Mir-1271	>TTGGCA	>TGCCAAA	0.819531261920929
Mir1271	7mer-1a	TNFSF13B	393	77	83	77	83	9221272	x	7mer-1a	393	NA	0	Mir-1271	>TTGGCA	>TGCCAAA	0.819531261920929
Mir1271	7mer-1a	NSUN2	359	404	410	404	410	6328614	x	7mer-1a	359	NA	0	Mir-1271	>TTGGCA	>TGCCAAA	0.819531261920929
Mir1271	7mer-1a	NSUN2	359	404	410	404	410	6328614	x	7mer-1a	359	NA	0	Mir-1271	>TTGGCA	>TGCCAAA	0.819531261920929
Mir1271	7mer-1a	NSUN2	359	404	410	404	410	6328614	x	7mer-1a	359	NA	0	Mir-1271	>TTGGCA	>TGCCAAA	0.819531261920929
Mir1271	7mer-1a	HNRNPF	358	572	578	572	578	5760138	x	7mer-1a	358	NA	0	Mir-1271	>TTGGCA	>TGCCAAA	0.819531261920929
Mir1271	7mer-1a	HNRNPF	358	572	578	572	578	5760138	x	7mer-1a	358	NA	0	Mir-1271	>TTGGCA	>TGCCAAA	0.819531261920929
Mir1271	7mer-1a	HNRNPF	358	572	578	572	578	5760138	x	7mer-1a	358	NA	0	Mir-1271	>TTGGCA	>TGCCAAA	0.819531261920929
Mir1271	7mer-1a	DQX1	420	249	255	249	255	13355142	x	7mer-1a	420	NA	0	Mir-1271	>TTGGCA	>TGCCAAA	0.819531261920929
Mir1271	7mer-1a	DQX1	420	249	255	249	255	13355142	x	7mer-1a	420	NA	0	Mir-1271	>TTGGCA	>TGCCAAA	0.819531261920929
Mir1271	7mer-1a	DQX1	420	249	255	249	255	13355142	x	7mer-1a	420	NA	0	Mir-1271	>TTGGCA	>TGCCAAA	0.819531261920929
Mir1271	7mer-1a	ARHGAP30	331	688	694	688	694	1915177	x	7mer-1a	331	NA	0	Mir-1271	>TTGGCA	>TGCCAAA	0.819531261920929
Mir1271	7mer-1a	ARHGAP30	331	688	694	688	694	1915177	x	7mer-1a	331	NA	0	Mir-1271	>TTGGCA	>TGCCAAA	0.819531261920929
Mir1271	7mer-1a	ARHGAP30	331	688	694	688	694	1915177	x	7mer-1a	331	NA	0	Mir-1271	>TTGGCA	>TGCCAAA	0.819531261920929
Mir1271	7mer-1a	C22H1ORF68	326	146	152	146	152	1026772	x	7mer-1a	326	NA	0	Mir-1271	>TTGGCA	>TGCCAAA	0.819531261920929
Mir1271	7mer-1a	C22H1ORF68	326	146	152	146	152	1026772	x	7mer-1a	326	NA	0	Mir-1271	>TTGGCA	>TGCCAAA	0.819531261920929
Mir1271	7mer-1a	C22H1ORF68	326	146	152	146	152	1026772	x	7mer-1a	326	NA	0	Mir-1271	>TTGGCA	>TGCCAAA	0.819531261920929
Mir1271	7mer-1a	RUFY4	326	495	501	495	501	763571	x	7mer-1a	326	NA	0	Mir-1271	>TTGGCA	>TGCCAAA	0.819531261920929
Mir1271	7mer-1a	RUFY4	326	495	501	495	501	763571	x	7mer-1a	326	NA	0	Mir-1271	>TTGGCA	>TGCCAAA	0.819531261920929
Mir1271	7mer-1a	RUFY4	326	495	501	495	501	763571	x	7mer-1a	326	NA	0	Mir-1271	>TTGGCA	>TGCCAAA	0.819531261920929
Mir1271	7mer-1a	HHEX	514	741	747	741	747	24705548	x	7mer-1a	514	NA	0	Mir-1271	>TTGGCA	>TGCCAAA	0.819531261920929
Mir1271	7mer-1a	HHEX	514	741	747	741	747	24705548	x	7mer-1a	514	NA	0	Mir-1271	>TTGGCA	>TGCCAAA	0.819531261920929
Mir1271	7mer-1a	HHEX	514	741	747	741	747	24705548	x	7mer-1a	514	NA	0	Mir-1271	>TTGGCA	>TGCCAAA	0.819531261920929
Mir1271	7mer-1a	TMEM50B	362	82	88	82	88	6342886	x	7mer-1a	362	NA	0	Mir-1271	>TTGGCA	>TGCCAAA	0.819531261920929
Mir1271	7mer-1a	TMEM50B	362	82	88	82	88	6342886	x	7mer-1a	362	NA	0	Mir-1271	>TTGGCA	>TGCCAAA	0.819531261920929
Mir1271	7mer-1a	TMEM50B	362	82	88	82	88	6342886	x	7mer-1a	362	NA	0	Mir-1271	>TTGGCA	>TGCCAAA	0.819531261920929
Mir1271	7mer-1a	BCAS2	333	26	32	26	32	2411507	x	7mer-1a	333	NA	0	Mir-1271	>TTGGCA	>TGCCAAA	0.819531261920929
Mir1271	7mer-1a	BCAS2	333	26	32	26	32	2411507	x	7mer-1a	333	NA	0	Mir-1271	>TTGGCA	>TGCCAAA	0.819531261920929
Mir1271	7mer-1a	BCAS2	333	26	32	26	32	2411507	x	7mer-1a	333	NA	0	Mir-1271	>TTGGCA	>TGCCAAA	0.819531261920929
Mir1271	7mer-1a	TMEM30B	485	32	38	32	38	22623126	x	7mer-1a	485	NA	0	Mir-1271	>TTGGCA	>TGCCAAA	0.819531261920929
Mir1271	7mer-1a	TMEM30B	485	32	38	32	38	22623126	x	7mer-1a	485	NA	0	Mir-1271	>TTGGCA	>TGCCAAA	0.819531261920929
Mir1271	7mer-1a	TMEM30B	485	32	38	32	38	22623126	x	7mer-1a	485	NA	0	Mir-1271	>TTGGCA	>TGCCAAA	0.819531261920929
Mir1271	7mer-1a	MET	358	125	131	125	131	5953260	x	7mer-1a	358	NA	0	Mir-1271	>TTGGCA	>TGCCAAA	0.819531261920929
Mir1271	7mer-1a	MET	358	125	131	125	131	5953260	x	7mer-1a	358	NA	0	Mir-1271	>TTGGCA	>TGCCAAA	0.819531261920929
Mir1271	7mer-1a	MET	358	125	131	125	131	5953260	x	7mer-1a	358	NA	0	Mir-1271	>TTGGCA	>TGCCAAA	0.819531261920929
Mir1271	7mer-1a	SYNE2	419	499	505	499	505	12700168	x	7mer-1a	419	NA	0	Mir-1271	>TTGGCA	>TGCCAAA	0.819531261920929
Mir1271	7mer-1a	SYNE2	419	499	505	499	505	12700168	x	7mer-1a	419	NA	0	Mir-1271	>TTGGCA	>TGCCAAA	0.819531261920929
Mir1271	7mer-1a	SYNE2	419	499	505	499	505	12700168	x	7mer-1a	419	NA	0	Mir-1271	>TTGGCA	>TGCCAAA	0.819531261920929
Mir1271	7mer-1a	NAGS	362	273	279	273	279	6605147	x	7mer-1a	362	NA	0	Mir-1271	>TTGGCA	>TGCCAAA	0.819531261920929
Mir1271	7mer-1a	NAGS	362	273	279	273	279	6605147	x	7mer-1a	362	NA	0	Mir-1271	>TTGGCA	>TGCCAAA	0.819531261920929
Mir1271	7mer-1a	NAGS	362	273	279	273	279	6605147	x	7mer-1a	362	NA	0	Mir-1271	>TTGGCA	>TGCCAAA	0.819531261920929
Mir1271	7mer-1a	PDCD6	474	52	58	52	58	21719536	x	7mer-1a	474	NA	0	Mir-1271	>TTGGCA	>TGCCAAA	0.819531261920929
Mir1271	7mer-1a	PDCD6	474	52	58	52	58	21719536	x	7mer-1a	474	NA	0	Mir-1271	>TTGGCA	>TGCCAAA	0.819531261920929
Mir1271	7mer-1a	PDCD6	474	52	58	52	58	21719536	x	7mer-1a	474	NA	0	Mir-1271	>TTGGCA	>TGCCAAA	0.819531261920929
Mir1271	7mer-1a	PTPRZ1	333	144	150	144	150	2614162	x	7mer-1a	333	NA	0	Mir-1271	>TTGGCA	>TGCCAAA	0.819531261920929
Mir1271	7mer-1a	PTPRZ1	333	144	150	144	150	2614162	x	7mer-1a	333	NA	0	Mir-1271	>TTGGCA	>TGCCAAA	0.819531261920929
Mir1271	7mer-1a	PTPRZ1	333	144	150	144	150	2614162	x	7mer-1a	333	NA	0	Mir-1271	>TTGGCA	>TGCCAAA	0.819531261920929
Mir1271	7mer-1a	TMSB10	485	165	171	165	171	22866401	x	7mer-1a	485	NA	0	Mir-1271	>TTGGCA	>TGCCAAA	0.819531261920929
Mir1271	7mer-1a	TMSB10	485	165	171	165	171	22866401	x	7mer-1a	485	NA	0	Mir-1271	>TTGGCA	>TGCCAAA	0.819531261920929
Mir1271	7mer-1a	TMSB10	485	165	171	165	171	22866401	x	7mer-1a	485	NA	0	Mir-1271	>TTGGCA	>TGCCAAA	0.819531261920929
Mir1271	7mer-1a	CD5L	419	708	714	708	714	12781763	x	7mer-1a	419	NA	0	Mir-1271	>TTGGCA	>TGCCAAA	0.819531261920929
Mir1271	7mer-1a	CD5L	419	708	714	708	714	12781763	x	7mer-1a	419	NA	0	Mir-1271	>TTGGCA	>TGCCAAA	0.819531261920929
Mir1271	7mer-1a	CD5L	419	708	714	708	714	12781763	x	7mer-1a	419	NA	0	Mir-1271	>TTGGCA	>TGCCAAA	0.819531261920929
Mir1271	7mer-1a	MOCS3	351	828	834	828	834	4735977	x	7mer-1a	351	NA	0	Mir-1271	>TTGGCA	>TGCCAAA	0.819531261920929
Mir1271	7mer-1a	MOCS3	351	828	834	828	834	4735977	x	7mer-1a	351	NA	0	Mir-1271	>TTGGCA	>TGCCAAA	0.819531261920929
Mir1271	7mer-1a	MOCS3	351	828	834	828	834	4735977	x	7mer-1a	351	NA	0	Mir-1271	>TTGGCA	>TGCCAAA	0.819531261920929
Mir1271	7mer-1a	HES1	330	285	291	285	291	1697917	x	7mer-1a	330	NA	0	Mir-1271	>TTGGCA	>TGCCAAA	0.819531261920929
Mir1271	7mer-1a	HES1	330	285	291	285	291	1697917	x	7mer-1a	330	NA	0	Mir-1271	>TTGGCA	>TGCCAAA	0.819531261920929
Mir1271	7mer-1a	HES1	330	285	291	285	291	1697917	x	7mer-1a	330	NA	0	Mir-1271	>TTGGCA	>TGCCAAA	0.819531261920929
Mir1271	7mer-1a	GPR6	538	369	375	369	375	29710484	x	7mer-1a	538	NA	0	Mir-1271	>TTGGCA	>TGCCAAA	0.819531261920929
Mir1271	7mer-1a	GPR6	538	369	375	369	375	29710484	x	7mer-1a	538	NA	0	Mir-1271	>TTGGCA	>TGCCAAA	0.819531261920929
Mir1271	7mer-1a	GPR6	538	369	375	369	375	29710484	x	7mer-1a	538	NA	0	Mir-1271	>TTGGCA	>TGCCAAA	0.819531261920929
Mir1271	7mer-1a	STRIP1	548	395	401	395	401	29844206	x	7mer-1a	548	NA	0	Mir-1271	>TTGGCA	>TGCCAAA	0.819531261920929
Mir1271	7mer-1a	STRIP1	548	395	401	395	401	29844206	x	7mer-1a	548	NA	0	Mir-1271	>TTGGCA	>TGCCAAA	0.819531261920929
Mir1271	7mer-1a	STRIP1	548	395	401	395	401	29844206	x	7mer-1a	548	NA	0	Mir-1271	>TTGGCA	>TGCCAAA	0.819531261920929
Mir1271	7mer-1a	PP2D1	447	166	172	166	172	19150030	x	7mer-1a	447	NA	0	Mir-1271	>TTGGCA	>TGCCAAA	0.819531261920929
Mir1271	7mer-1a	PP2D1	447	166	172	166	172	19150030	x	7mer-1a	447	NA	0	Mir-1271	>TTGGCA	>TGCCAAA	0.819531261920929
Mir1271	7mer-1a	PP2D1	447	166	172	166	172	19150030	x	7mer-1a	447	NA	0	Mir-1271	>TTGGCA	>TGCCAAA	0.819531261920929
Mir1271	7mer-1a	ITGA7	510	345	351	345	351	24026460	x	7mer-1a	510	NA	0	Mir-1271	>TTGGCA	>TGCCAAA	0.819531261920929
Mir1271	7mer-1a	ITGA7	510	345	351	345	351	24026460	x	7mer-1a	510	NA	0	Mir-1271	>TTGGCA	>TGCCAAA	0.819531261920929
Mir1271	7mer-1a	ITGA7	510	345	351	345	351	24026460	x	7mer-1a	510	NA	0	Mir-1271	>TTGGCA	>TGCCAAA	0.819531261920929
Mir1271	7mer-1a	RNF208	358	147	153	147	153	5715859	x	7mer-1a	358	NA	0	Mir-1271	>TTGGCA	>TGCCAAA	0.819531261920929
Mir1271	7mer-1a	RNF208	358	147	153	147	153	5715859	x	7mer-1a	358	NA	0	Mir-1271	>TTGGCA	>TGCCAAA	0.819531261920929
Mir1271	7mer-1a	RNF208	358	147	153	147	153	5715859	x	7mer-1a	358	NA	0	Mir-1271	>TTGGCA	>TGCCAAA	0.819531261920929
Mir1271	7mer-1a	USO1	447	279	285	279	285	19080478	x	7mer-1a	447	NA	0	Mir-1271	>TTGGCA	>TGCCAAA	0.819531261920929
Mir1271	7mer-1a	USO1	447	279	285	279	285	19080478	x	7mer-1a	447	NA	0	Mir-1271	>TTGGCA	>TGCCAAA	0.819531261920929
Mir1271	7mer-1a	USO1	447	279	285	279	285	19080478	x	7mer-1a	447	NA	0	Mir-1271	>TTGGCA	>TGCCAAA	0.819531261920929
Mir1271	7mer-1a	ZNF263	515	101	107	101	107	25385669	x	7mer-1a	515	NA	0	Mir-1271	>TTGGCA	>TGCCAAA	0.819531261920929
Mir1271	7mer-1a	ZNF263	515	101	107	101	107	25385669	x	7mer-1a	515	NA	0	Mir-1271	>TTGGCA	>TGCCAAA	0.819531261920929
Mir1271	7mer-1a	ZNF263	515	101	107	101	107	25385669	x	7mer-1a	515	NA	0	Mir-1271	>TTGGCA	>TGCCAAA	0.819531261920929
Mir1271	7mer-1a	RCVRN	474	123	129	123	129	21994743	x	7mer-1a	474	NA	0	Mir-1271	>TTGGCA	>TGCCAAA	0.819531261920929
Mir1271	7mer-1a	RCVRN	474	123	129	123	129	21994743	x	7mer-1a	474	NA	0	Mir-1271	>TTGGCA	>TGCCAAA	0.819531261920929
Mir1271	7mer-1a	RCVRN	474	123	129	123	129	21994743	x	7mer-1a	474	NA	0	Mir-1271	>TTGGCA	>TGCCAAA	0.819531261920929
Mir1271	7mer-1a	SCUBE3	482	513	519	513	519	22437631	x	7mer-1a	482	NA	0	Mir-1271	>TTGGCA	>TGCCAAA	0.819531261920929
Mir1271	7mer-1a	SCUBE3	482	513	519	513	519	22437631	x	7mer-1a	482	NA	0	Mir-1271	>TTGGCA	>TGCCAAA	0.819531261920929
Mir1271	7mer-1a	SCUBE3	482	513	519	513	519	22437631	x	7mer-1a	482	NA	0	Mir-1271	>TTGGCA	>TGCCAAA	0.819531261920929
Mir1271	7mer-1a	TMEM170A	393	236	242	236	242	9290423	x	7mer-1a	393	NA	0	Mir-1271	>TTGGCA	>TGCCAAA	0.819531261920929
Mir1271	7mer-1a	TMEM170A	393	236	242	236	242	9290423	x	7mer-1a	393	NA	0	Mir-1271	>TTGGCA	>TGCCAAA	0.819531261920929
Mir1271	7mer-1a	TMEM170A	393	236	242	236	242	9290423	x	7mer-1a	393	NA	0	Mir-1271	>TTGGCA	>TGCCAAA	0.819531261920929
Mir1271	7mer-1a	CUNH12ORF73	358	192	198	192	198	5644782	x	7mer-1a	358	NA	0	Mir-1271	>TTGGCA	>TGCCAAA	0.819531261920929
Mir1271	7mer-1a	CUNH12ORF73	358	192	198	192	198	5644782	x	7mer-1a	358	NA	0	Mir-1271	>TTGGCA	>TGCCAAA	0.819531261920929
Mir1271	7mer-1a	CUNH12ORF73	358	192	198	192	198	5644782	x	7mer-1a	358	NA	0	Mir-1271	>TTGGCA	>TGCCAAA	0.819531261920929
Mir1271	7mer-1a	NDUFC1	350	99	105	99	105	4229187	x	7mer-1a	350	NA	0	Mir-1271	>TTGGCA	>TGCCAAA	0.819531261920929
Mir1271	7mer-1a	NDUFC1	350	99	105	99	105	4229187	x	7mer-1a	350	NA	0	Mir-1271	>TTGGCA	>TGCCAAA	0.819531261920929
Mir1271	7mer-1a	NDUFC1	350	99	105	99	105	4229187	x	7mer-1a	350	NA	0	Mir-1271	>TTGGCA	>TGCCAAA	0.819531261920929
Mir1271	7mer-1a	CAPN7	350	581	587	581	587	4275276	x	7mer-1a	350	NA	0	Mir-1271	>TTGGCA	>TGCCAAA	0.819531261920929
Mir1271	7mer-1a	CAPN7	350	581	587	581	587	4275276	x	7mer-1a	350	NA	0	Mir-1271	>TTGGCA	>TGCCAAA	0.819531261920929
Mir1271	7mer-1a	CAPN7	350	581	587	581	587	4275276	x	7mer-1a	350	NA	0	Mir-1271	>TTGGCA	>TGCCAAA	0.819531261920929
Mir1271	7mer-1a	CCL16	474	78	84	78	84	22005124	x	7mer-1a	474	NA	0	Mir-1271	>TTGGCA	>TGCCAAA	0.819531261920929
Mir1271	7mer-1a	CCL16	474	78	84	78	84	22005124	x	7mer-1a	474	NA	0	Mir-1271	>TTGGCA	>TGCCAAA	0.819531261920929
Mir1271	7mer-1a	CCL16	474	78	84	78	84	22005124	x	7mer-1a	474	NA	0	Mir-1271	>TTGGCA	>TGCCAAA	0.819531261920929
Mir1271	7mer-1a	TPGS2	474	820	826	820	826	21901624	x	7mer-1a	474	NA	0	Mir-1271	>TTGGCA	>TGCCAAA	0.819531261920929
Mir1271	7mer-1a	TPGS2	474	820	826	820	826	21901624	x	7mer-1a	474	NA	0	Mir-1271	>TTGGCA	>TGCCAAA	0.819531261920929
Mir1271	7mer-1a	TPGS2	474	820	826	820	826	21901624	x	7mer-1a	474	NA	0	Mir-1271	>TTGGCA	>TGCCAAA	0.819531261920929
Mir1271	7mer-1a	RAD9B	394	688	694	688	694	9673409	x	7mer-1a	394	NA	0	Mir-1271	>TTGGCA	>TGCCAAA	0.819531261920929
Mir1271	7mer-1a	RAD9B	394	688	694	688	694	9673409	x	7mer-1a	394	NA	0	Mir-1271	>TTGGCA	>TGCCAAA	0.819531261920929
Mir1271	7mer-1a	RAD9B	394	688	694	688	694	9673409	x	7mer-1a	394	NA	0	Mir-1271	>TTGGCA	>TGCCAAA	0.819531261920929
Mir1271	7mer-1a	SUGT1	333	103	109	103	109	2366290	x	7mer-1a	333	NA	0	Mir-1271	>TTGGCA	>TGCCAAA	0.819531261920929
Mir1271	7mer-1a	SUGT1	333	103	109	103	109	2366290	x	7mer-1a	333	NA	0	Mir-1271	>TTGGCA	>TGCCAAA	0.819531261920929
Mir1271	7mer-1a	SUGT1	333	103	109	103	109	2366290	x	7mer-1a	333	NA	0	Mir-1271	>TTGGCA	>TGCCAAA	0.819531261920929
Mir1271	7mer-1a	TOP3A	550	396	402	396	402	30464661	x	7mer-1a	550	NA	0	Mir-1271	>TTGGCA	>TGCCAAA	0.819531261920929
Mir1271	7mer-1a	TOP3A	550	396	402	396	402	30464661	x	7mer-1a	550	NA	0	Mir-1271	>TTGGCA	>TGCCAAA	0.819531261920929
Mir1271	7mer-1a	TOP3A	550	396	402	396	402	30464661	x	7mer-1a	550	NA	0	Mir-1271	>TTGGCA	>TGCCAAA	0.819531261920929
Mir1271	7mer-1a	NDUFAF1	417	127	133	127	133	12412219	x	7mer-1a	417	NA	0	Mir-1271	>TTGGCA	>TGCCAAA	0.819531261920929
Mir1271	7mer-1a	NDUFAF1	417	127	133	127	133	12412219	x	7mer-1a	417	NA	0	Mir-1271	>TTGGCA	>TGCCAAA	0.819531261920929
Mir1271	7mer-1a	NDUFAF1	417	127	133	127	133	12412219	x	7mer-1a	417	NA	0	Mir-1271	>TTGGCA	>TGCCAAA	0.819531261920929
Mir1271	7mer-1a	VKORC1	359	213	219	213	219	6317329	x	7mer-1a	359	NA	0	Mir-1271	>TTGGCA	>TGCCAAA	0.819531261920929
Mir1271	7mer-1a	VKORC1	359	213	219	213	219	6317329	x	7mer-1a	359	NA	0	Mir-1271	>TTGGCA	>TGCCAAA	0.819531261920929
Mir1271	7mer-1a	VKORC1	359	213	219	213	219	6317329	x	7mer-1a	359	NA	0	Mir-1271	>TTGGCA	>TGCCAAA	0.819531261920929
Mir1271	7mer-1a	SLC41A3	393	54	60	54	60	9344526	x	7mer-1a	393	NA	0	Mir-1271	>TTGGCA	>TGCCAAA	0.819531261920929
Mir1271	7mer-1a	SLC41A3	393	54	60	54	60	9344526	x	7mer-1a	393	NA	0	Mir-1271	>TTGGCA	>TGCCAAA	0.819531261920929
Mir1271	7mer-1a	SLC41A3	393	54	60	54	60	9344526	x	7mer-1a	393	NA	0	Mir-1271	>TTGGCA	>TGCCAAA	0.819531261920929
Mir1271	7mer-1a	RFTN1	346	688	694	688	694	3302094	x	7mer-1a	346	NA	0	Mir-1271	>TTGGCA	>TGCCAAA	0.819531261920929
Mir1271	7mer-1a	RFTN1	346	688	694	688	694	3302094	x	7mer-1a	346	NA	0	Mir-1271	>TTGGCA	>TGCCAAA	0.819531261920929
Mir1271	7mer-1a	RFTN1	346	688	694	688	694	3302094	x	7mer-1a	346	NA	0	Mir-1271	>TTGGCA	>TGCCAAA	0.819531261920929
Mir1271	7mer-1a	CTTN	393	432	438	432	438	9239213	x	7mer-1a	393	NA	0	Mir-1271	>TTGGCA	>TGCCAAA	0.819531261920929
Mir1271	7mer-1a	CTTN	393	432	438	432	438	9239213	x	7mer-1a	393	NA	0	Mir-1271	>TTGGCA	>TGCCAAA	0.819531261920929
Mir1271	7mer-1a	CTTN	393	432	438	432	438	9239213	x	7mer-1a	393	NA	0	Mir-1271	>TTGGCA	>TGCCAAA	0.819531261920929
Mir1271	7mer-1a	RNMT	514	113	119	113	119	24956960	x	7mer-1a	514	NA	0	Mir-1271	>TTGGCA	>TGCCAAA	0.819531261920929
Mir1271	7mer-1a	RNMT	514	113	119	113	119	24956960	x	7mer-1a	514	NA	0	Mir-1271	>TTGGCA	>TGCCAAA	0.819531261920929
Mir1271	7mer-1a	RNMT	514	113	119	113	119	24956960	x	7mer-1a	514	NA	0	Mir-1271	>TTGGCA	>TGCCAAA	0.819531261920929
Mir1271	7mer-1a	SCRT1	358	631	637	631	637	5888486	x	7mer-1a	358	NA	0	Mir-1271	>TTGGCA	>TGCCAAA	0.819531261920929
Mir1271	7mer-1a	SCRT1	358	631	637	631	637	5888486	x	7mer-1a	358	NA	0	Mir-1271	>TTGGCA	>TGCCAAA	0.819531261920929
Mir1271	7mer-1a	SCRT1	358	631	637	631	637	5888486	x	7mer-1a	358	NA	0	Mir-1271	>TTGGCA	>TGCCAAA	0.819531261920929
Mir1271	7mer-1a	ISG20L2	482	701	707	701	707	22085341	x	7mer-1a	482	NA	0	Mir-1271	>TTGGCA	>TGCCAAA	0.819531261920929
Mir1271	7mer-1a	ISG20L2	482	701	707	701	707	22085341	x	7mer-1a	482	NA	0	Mir-1271	>TTGGCA	>TGCCAAA	0.819531261920929
Mir1271	7mer-1a	ISG20L2	482	701	707	701	707	22085341	x	7mer-1a	482	NA	0	Mir-1271	>TTGGCA	>TGCCAAA	0.819531261920929
Mir1271	7mer-1a	SLC5A6	362	485	491	485	491	6625133	x	7mer-1a	362	NA	0	Mir-1271	>TTGGCA	>TGCCAAA	0.819531261920929
Mir1271	7mer-1a	SLC5A6	362	485	491	485	491	6625133	x	7mer-1a	362	NA	0	Mir-1271	>TTGGCA	>TGCCAAA	0.819531261920929
Mir1271	7mer-1a	SLC5A6	362	485	491	485	491	6625133	x	7mer-1a	362	NA	0	Mir-1271	>TTGGCA	>TGCCAAA	0.819531261920929
Mir1271	7mer-1a	HNRNPH2	509	80	86	80	86	23869297	x	7mer-1a	509	NA	0	Mir-1271	>TTGGCA	>TGCCAAA	0.819531261920929
Mir1271	7mer-1a	HNRNPH2	509	80	86	80	86	23869297	x	7mer-1a	509	NA	0	Mir-1271	>TTGGCA	>TGCCAAA	0.819531261920929
Mir1271	7mer-1a	HNRNPH2	509	80	86	80	86	23869297	x	7mer-1a	509	NA	0	Mir-1271	>TTGGCA	>TGCCAAA	0.819531261920929
Mir1271	7mer-1a	RFX3	486	273	279	273	279	22980205	x	7mer-1a	486	NA	0	Mir-1271	>TTGGCA	>TGCCAAA	0.819531261920929
Mir1271	7mer-1a	RFX3	486	273	279	273	279	22980205	x	7mer-1a	486	NA	0	Mir-1271	>TTGGCA	>TGCCAAA	0.819531261920929
Mir1271	7mer-1a	RFX3	486	273	279	273	279	22980205	x	7mer-1a	486	NA	0	Mir-1271	>TTGGCA	>TGCCAAA	0.819531261920929
Mir1271	7mer-1a	GDF7	359	575	581	575	581	6286463	x	7mer-1a	359	NA	0	Mir-1271	>TTGGCA	>TGCCAAA	0.819531261920929
Mir1271	7mer-1a	GDF7	359	575	581	575	581	6286463	x	7mer-1a	359	NA	0	Mir-1271	>TTGGCA	>TGCCAAA	0.819531261920929
Mir1271	7mer-1a	GDF7	359	575	581	575	581	6286463	x	7mer-1a	359	NA	0	Mir-1271	>TTGGCA	>TGCCAAA	0.819531261920929
Mir1271	7mer-1a	PDCL3	514	226	232	226	232	25007297	x	7mer-1a	514	NA	0	Mir-1271	>TTGGCA	>TGCCAAA	0.819531261920929
Mir1271	7mer-1a	PDCL3	514	226	232	226	232	25007297	x	7mer-1a	514	NA	0	Mir-1271	>TTGGCA	>TGCCAAA	0.819531261920929
Mir1271	7mer-1a	PDCL3	514	226	232	226	232	25007297	x	7mer-1a	514	NA	0	Mir-1271	>TTGGCA	>TGCCAAA	0.819531261920929
Mir1271	7mer-1a	SFR1	530	194	200	194	200	27490731	x	7mer-1a	530	NA	0	Mir-1271	>TTGGCA	>TGCCAAA	0.819531261920929
Mir1271	7mer-1a	SFR1	530	194	200	194	200	27490731	x	7mer-1a	530	NA	0	Mir-1271	>TTGGCA	>TGCCAAA	0.819531261920929
Mir1271	7mer-1a	SFR1	530	194	200	194	200	27490731	x	7mer-1a	530	NA	0	Mir-1271	>TTGGCA	>TGCCAAA	0.819531261920929
Mir1271	7mer-1a	AADAT	407	170	176	170	176	11356639	x	7mer-1a	407	NA	0	Mir-1271	>TTGGCA	>TGCCAAA	0.819531261920929
Mir1271	7mer-1a	AADAT	407	170	176	170	176	11356639	x	7mer-1a	407	NA	0	Mir-1271	>TTGGCA	>TGCCAAA	0.819531261920929
Mir1271	7mer-1a	AADAT	407	170	176	170	176	11356639	x	7mer-1a	407	NA	0	Mir-1271	>TTGGCA	>TGCCAAA	0.819531261920929
Mir1271	7mer-1a	AS3MT	550	555	561	555	561	30199944	x	7mer-1a	550	NA	0	Mir-1271	>TTGGCA	>TGCCAAA	0.819531261920929
Mir1271	7mer-1a	AS3MT	550	555	561	555	561	30199944	x	7mer-1a	550	NA	0	Mir-1271	>TTGGCA	>TGCCAAA	0.819531261920929
Mir1271	7mer-1a	AS3MT	550	555	561	555	561	30199944	x	7mer-1a	550	NA	0	Mir-1271	>TTGGCA	>TGCCAAA	0.819531261920929
Mir1271	7mer-1a	BCAT2	485	344	350	344	350	22918046	x	7mer-1a	485	NA	0	Mir-1271	>TTGGCA	>TGCCAAA	0.819531261920929
Mir1271	7mer-1a	BCAT2	485	344	350	344	350	22918046	x	7mer-1a	485	NA	0	Mir-1271	>TTGGCA	>TGCCAAA	0.819531261920929
Mir1271	7mer-1a	BCAT2	485	344	350	344	350	22918046	x	7mer-1a	485	NA	0	Mir-1271	>TTGGCA	>TGCCAAA	0.819531261920929
Mir1271	7mer-1a	POLR2C	533	24	30	24	30	28695889	x	7mer-1a	533	NA	0	Mir-1271	>TTGGCA	>TGCCAAA	0.819531261920929
Mir1271	7mer-1a	POLR2C	533	24	30	24	30	28695889	x	7mer-1a	533	NA	0	Mir-1271	>TTGGCA	>TGCCAAA	0.819531261920929
Mir1271	7mer-1a	POLR2C	533	24	30	24	30	28695889	x	7mer-1a	533	NA	0	Mir-1271	>TTGGCA	>TGCCAAA	0.819531261920929
Mir1271	7mer-1a	CHD1L	442	64	70	64	70	18270774	x	7mer-1a	442	NA	0	Mir-1271	>TTGGCA	>TGCCAAA	0.819531261920929
Mir1271	7mer-1a	CHD1L	442	64	70	64	70	18270774	x	7mer-1a	442	NA	0	Mir-1271	>TTGGCA	>TGCCAAA	0.819531261920929
Mir1271	7mer-1a	CHD1L	442	64	70	64	70	18270774	x	7mer-1a	442	NA	0	Mir-1271	>TTGGCA	>TGCCAAA	0.819531261920929
Mir1271	7mer-1a	SPAAR	522	830	836	830	836	26158525	x	7mer-1a	522	NA	0	Mir-1271	>TTGGCA	>TGCCAAA	0.819531261920929
Mir1271	7mer-1a	SPAAR	522	830	836	830	836	26158525	x	7mer-1a	522	NA	0	Mir-1271	>TTGGCA	>TGCCAAA	0.819531261920929
Mir1271	7mer-1a	SPAAR	522	830	836	830	836	26158525	x	7mer-1a	522	NA	0	Mir-1271	>TTGGCA	>TGCCAAA	0.819531261920929
Mir1271	7mer-1a	ESYT1	322	338	344	338	344	93954	x	7mer-1a	322	NA	0	Mir-1271	>TTGGCA	>TGCCAAA	0.819531261920929
Mir1271	7mer-1a	ESYT1	322	338	344	338	344	93954	x	7mer-1a	322	NA	0	Mir-1271	>TTGGCA	>TGCCAAA	0.819531261920929
Mir1271	7mer-1a	ESYT1	322	338	344	338	344	93954	x	7mer-1a	322	NA	0	Mir-1271	>TTGGCA	>TGCCAAA	0.819531261920929
Mir1271	7mer-1a	ZSCAN22	425	761	767	761	767	14266172	x	7mer-1a	425	NA	0	Mir-1271	>TTGGCA	>TGCCAAA	0.819531261920929
Mir1271	7mer-1a	ZSCAN22	425	761	767	761	767	14266172	x	7mer-1a	425	NA	0	Mir-1271	>TTGGCA	>TGCCAAA	0.819531261920929
Mir1271	7mer-1a	ZSCAN22	425	761	767	761	767	14266172	x	7mer-1a	425	NA	0	Mir-1271	>TTGGCA	>TGCCAAA	0.819531261920929
Mir1271	7mer-1a	SEZ6L2	331	201	207	201	207	2198690	x	7mer-1a	331	NA	0	Mir-1271	>TTGGCA	>TGCCAAA	0.819531261920929
Mir1271	7mer-1a	SEZ6L2	331	201	207	201	207	2198690	x	7mer-1a	331	NA	0	Mir-1271	>TTGGCA	>TGCCAAA	0.819531261920929
Mir1271	7mer-1a	SEZ6L2	331	201	207	201	207	2198690	x	7mer-1a	331	NA	0	Mir-1271	>TTGGCA	>TGCCAAA	0.819531261920929
Mir1271	7mer-1a	PAIP2	482	121	127	121	127	22224785	x	7mer-1a	482	NA	0	Mir-1271	>TTGGCA	>TGCCAAA	0.819531261920929
Mir1271	7mer-1a	PAIP2	482	121	127	121	127	22224785	x	7mer-1a	482	NA	0	Mir-1271	>TTGGCA	>TGCCAAA	0.819531261920929
Mir1271	7mer-1a	PAIP2	482	121	127	121	127	22224785	x	7mer-1a	482	NA	0	Mir-1271	>TTGGCA	>TGCCAAA	0.819531261920929
Mir1271	7mer-1a	SWT1	417	225	231	225	231	12587184	x	7mer-1a	417	NA	0	Mir-1271	>TTGGCA	>TGCCAAA	0.819531261920929
Mir1271	7mer-1a	SWT1	417	225	231	225	231	12587184	x	7mer-1a	417	NA	0	Mir-1271	>TTGGCA	>TGCCAAA	0.819531261920929
Mir1271	7mer-1a	SWT1	417	225	231	225	231	12587184	x	7mer-1a	417	NA	0	Mir-1271	>TTGGCA	>TGCCAAA	0.819531261920929
Mir1271	7mer-1a	BARD1	537	414	420	414	420	29241692	x	7mer-1a	537	NA	0	Mir-1271	>TTGGCA	>TGCCAAA	0.819531261920929
Mir1271	7mer-1a	BARD1	537	414	420	414	420	29241692	x	7mer-1a	537	NA	0	Mir-1271	>TTGGCA	>TGCCAAA	0.819531261920929
Mir1271	7mer-1a	BARD1	537	414	420	414	420	29241692	x	7mer-1a	537	NA	0	Mir-1271	>TTGGCA	>TGCCAAA	0.819531261920929
Mir1271	7mer-1a	PRPF38B	510	54	60	54	60	23899216	x	7mer-1a	510	NA	0	Mir-1271	>TTGGCA	>TGCCAAA	0.819531261920929
Mir1271	7mer-1a	PRPF38B	510	54	60	54	60	23899216	x	7mer-1a	510	NA	0	Mir-1271	>TTGGCA	>TGCCAAA	0.819531261920929
Mir1271	7mer-1a	PRPF38B	510	54	60	54	60	23899216	x	7mer-1a	510	NA	0	Mir-1271	>TTGGCA	>TGCCAAA	0.819531261920929
Mir1271	7mer-1a	CEP250	362	82	88	82	88	6617823	x	7mer-1a	362	NA	0	Mir-1271	>TTGGCA	>TGCCAAA	0.819531261920929
Mir1271	7mer-1a	CEP250	362	82	88	82	88	6617823	x	7mer-1a	362	NA	0	Mir-1271	>TTGGCA	>TGCCAAA	0.819531261920929
Mir1271	7mer-1a	CEP250	362	82	88	82	88	6617823	x	7mer-1a	362	NA	0	Mir-1271	>TTGGCA	>TGCCAAA	0.819531261920929
Mir1271	7mer-1a	MANSC1	533	40	46	40	46	28383539	x	7mer-1a	533	NA	0	Mir-1271	>TTGGCA	>TGCCAAA	0.819531261920929
Mir1271	7mer-1a	MANSC1	533	40	46	40	46	28383539	x	7mer-1a	533	NA	0	Mir-1271	>TTGGCA	>TGCCAAA	0.819531261920929
Mir1271	7mer-1a	MANSC1	533	40	46	40	46	28383539	x	7mer-1a	533	NA	0	Mir-1271	>TTGGCA	>TGCCAAA	0.819531261920929
Mir1271	7mer-1a	BMAL1	485	490	496	490	496	22773547	x	7mer-1a	485	NA	0	Mir-1271	>TTGGCA	>TGCCAAA	0.819531261920929
Mir1271	7mer-1a	BMAL1	485	490	496	490	496	22773547	x	7mer-1a	485	NA	0	Mir-1271	>TTGGCA	>TGCCAAA	0.819531261920929
Mir1271	7mer-1a	BMAL1	485	490	496	490	496	22773547	x	7mer-1a	485	NA	0	Mir-1271	>TTGGCA	>TGCCAAA	0.819531261920929
Mir1271	7mer-1a	MMP11	533	436	442	436	442	28674281	x	7mer-1a	533	NA	0	Mir-1271	>TTGGCA	>TGCCAAA	0.819531261920929
Mir1271	7mer-1a	MMP11	533	436	442	436	442	28674281	x	7mer-1a	533	NA	0	Mir-1271	>TTGGCA	>TGCCAAA	0.819531261920929
Mir1271	7mer-1a	MMP11	533	436	442	436	442	28674281	x	7mer-1a	533	NA	0	Mir-1271	>TTGGCA	>TGCCAAA	0.819531261920929
Mir1271	7mer-1a	TECR	333	121	127	121	127	2313431	x	7mer-1a	333	NA	0	Mir-1271	>TTGGCA	>TGCCAAA	0.819531261920929
Mir1271	7mer-1a	TECR	333	121	127	121	127	2313431	x	7mer-1a	333	NA	0	Mir-1271	>TTGGCA	>TGCCAAA	0.819531261920929
Mir1271	7mer-1a	TECR	333	121	127	121	127	2313431	x	7mer-1a	333	NA	0	Mir-1271	>TTGGCA	>TGCCAAA	0.819531261920929
Mir1271	7mer-1a	ZFC3H1	359	38	44	38	44	6144609	x	7mer-1a	359	NA	0	Mir-1271	>TTGGCA	>TGCCAAA	0.819531261920929
Mir1271	7mer-1a	ZFC3H1	359	38	44	38	44	6144609	x	7mer-1a	359	NA	0	Mir-1271	>TTGGCA	>TGCCAAA	0.819531261920929
Mir1271	7mer-1a	ZFC3H1	359	38	44	38	44	6144609	x	7mer-1a	359	NA	0	Mir-1271	>TTGGCA	>TGCCAAA	0.819531261920929
Mir1271	7mer-1a	PIGW	548	233	239	233	239	30081577	x	7mer-1a	548	NA	0	Mir-1271	>TTGGCA	>TGCCAAA	0.819531261920929
Mir1271	7mer-1a	PIGW	548	233	239	233	239	30081577	x	7mer-1a	548	NA	0	Mir-1271	>TTGGCA	>TGCCAAA	0.819531261920929
Mir1271	7mer-1a	PIGW	548	233	239	233	239	30081577	x	7mer-1a	548	NA	0	Mir-1271	>TTGGCA	>TGCCAAA	0.819531261920929
Mir1271	7mer-1a	NR0B1	514	301	307	301	307	25071907	x	7mer-1a	514	NA	0	Mir-1271	>TTGGCA	>TGCCAAA	0.819531261920929
Mir1271	7mer-1a	NR0B1	514	301	307	301	307	25071907	x	7mer-1a	514	NA	0	Mir-1271	>TTGGCA	>TGCCAAA	0.819531261920929
Mir1271	7mer-1a	NR0B1	514	301	307	301	307	25071907	x	7mer-1a	514	NA	0	Mir-1271	>TTGGCA	>TGCCAAA	0.819531261920929
Mir1271	7mer-1a	TAF15	538	237	243	237	243	29809307	x	7mer-1a	538	NA	0	Mir-1271	>TTGGCA	>TGCCAAA	0.819531261920929
Mir1271	7mer-1a	TAF15	538	237	243	237	243	29809307	x	7mer-1a	538	NA	0	Mir-1271	>TTGGCA	>TGCCAAA	0.819531261920929
Mir1271	7mer-1a	TAF15	538	237	243	237	243	29809307	x	7mer-1a	538	NA	0	Mir-1271	>TTGGCA	>TGCCAAA	0.819531261920929
Mir1271	7mer-1a	SSTR2	351	28	34	28	34	4824570	x	7mer-1a	351	NA	0	Mir-1271	>TTGGCA	>TGCCAAA	0.819531261920929
Mir1271	7mer-1a	SSTR2	351	28	34	28	34	4824570	x	7mer-1a	351	NA	0	Mir-1271	>TTGGCA	>TGCCAAA	0.819531261920929
Mir1271	7mer-1a	SSTR2	351	28	34	28	34	4824570	x	7mer-1a	351	NA	0	Mir-1271	>TTGGCA	>TGCCAAA	0.819531261920929
Mir1271	7mer-1a	TANK	350	425	431	425	431	4370309	x	7mer-1a	350	NA	0	Mir-1271	>TTGGCA	>TGCCAAA	0.819531261920929
Mir1271	7mer-1a	TANK	350	425	431	425	431	4370309	x	7mer-1a	350	NA	0	Mir-1271	>TTGGCA	>TGCCAAA	0.819531261920929
Mir1271	7mer-1a	TANK	350	425	431	425	431	4370309	x	7mer-1a	350	NA	0	Mir-1271	>TTGGCA	>TGCCAAA	0.819531261920929
Mir1271	7mer-1a	AP5S1	550	606	612	606	612	30181208	x	7mer-1a	550	NA	0	Mir-1271	>TTGGCA	>TGCCAAA	0.819531261920929
Mir1271	7mer-1a	AP5S1	550	606	612	606	612	30181208	x	7mer-1a	550	NA	0	Mir-1271	>TTGGCA	>TGCCAAA	0.819531261920929
Mir1271	7mer-1a	AP5S1	550	606	612	606	612	30181208	x	7mer-1a	550	NA	0	Mir-1271	>TTGGCA	>TGCCAAA	0.819531261920929
Mir1271	7mer-1a	SNX3	398	489	495	489	495	10325969	x	7mer-1a	398	NA	0	Mir-1271	>TTGGCA	>TGCCAAA	0.819531261920929
Mir1271	7mer-1a	SNX3	398	489	495	489	495	10325969	x	7mer-1a	398	NA	0	Mir-1271	>TTGGCA	>TGCCAAA	0.819531261920929
Mir1271	7mer-1a	SNX3	398	489	495	489	495	10325969	x	7mer-1a	398	NA	0	Mir-1271	>TTGGCA	>TGCCAAA	0.819531261920929
Mir1271	7mer-1a	FOSL1	326	637	643	637	643	829066	x	7mer-1a	326	NA	0	Mir-1271	>TTGGCA	>TGCCAAA	0.819531261920929
Mir1271	7mer-1a	FOSL1	326	637	643	637	643	829066	x	7mer-1a	326	NA	0	Mir-1271	>TTGGCA	>TGCCAAA	0.819531261920929
Mir1271	7mer-1a	FOSL1	326	637	643	637	643	829066	x	7mer-1a	326	NA	0	Mir-1271	>TTGGCA	>TGCCAAA	0.819531261920929
Mir1271	7mer-1a	FGR	474	469	475	469	475	21684911	x	7mer-1a	474	NA	0	Mir-1271	>TTGGCA	>TGCCAAA	0.819531261920929
Mir1271	7mer-1a	FGR	474	469	475	469	475	21684911	x	7mer-1a	474	NA	0	Mir-1271	>TTGGCA	>TGCCAAA	0.819531261920929
Mir1271	7mer-1a	FGR	474	469	475	469	475	21684911	x	7mer-1a	474	NA	0	Mir-1271	>TTGGCA	>TGCCAAA	0.819531261920929
Mir1271	7mer-1a	INTS3	530	58	64	58	64	27213549	x	7mer-1a	530	NA	0	Mir-1271	>TTGGCA	>TGCCAAA	0.819531261920929
Mir1271	7mer-1a	INTS3	530	58	64	58	64	27213549	x	7mer-1a	530	NA	0	Mir-1271	>TTGGCA	>TGCCAAA	0.819531261920929
Mir1271	7mer-1a	INTS3	530	58	64	58	64	27213549	x	7mer-1a	530	NA	0	Mir-1271	>TTGGCA	>TGCCAAA	0.819531261920929
Mir1271	7mer-1a	GLB1L	417	120	126	120	126	12250572	x	7mer-1a	417	NA	0	Mir-1271	>TTGGCA	>TGCCAAA	0.819531261920929
Mir1271	7mer-1a	GLB1L	417	120	126	120	126	12250572	x	7mer-1a	417	NA	0	Mir-1271	>TTGGCA	>TGCCAAA	0.819531261920929
Mir1271	7mer-1a	GLB1L	417	120	126	120	126	12250572	x	7mer-1a	417	NA	0	Mir-1271	>TTGGCA	>TGCCAAA	0.819531261920929
Mir1271	7mer-1a	DRG1	398	122	128	122	128	10368487	x	7mer-1a	398	NA	0	Mir-1271	>TTGGCA	>TGCCAAA	0.819531261920929
Mir1271	7mer-1a	DRG1	398	122	128	122	128	10368487	x	7mer-1a	398	NA	0	Mir-1271	>TTGGCA	>TGCCAAA	0.819531261920929
Mir1271	7mer-1a	DRG1	398	122	128	122	128	10368487	x	7mer-1a	398	NA	0	Mir-1271	>TTGGCA	>TGCCAAA	0.819531261920929
Mir1271	7mer-1a	NOD1	533	946	952	946	952	28400276	x	7mer-1a	533	NA	0	Mir-1271	>TTGGCA	>TGCCAAA	0.819531261920929
Mir1271	7mer-1a	NOD1	533	946	952	946	952	28400276	x	7mer-1a	533	NA	0	Mir-1271	>TTGGCA	>TGCCAAA	0.819531261920929
Mir1271	7mer-1a	NOD1	533	946	952	946	952	28400276	x	7mer-1a	533	NA	0	Mir-1271	>TTGGCA	>TGCCAAA	0.819531261920929
Mir1271	7mer-1a	SMAD1	538	437	443	437	443	29577416	x	7mer-1a	538	NA	0	Mir-1271	>TTGGCA	>TGCCAAA	0.819531261920929
Mir1271	7mer-1a	SMAD1	538	437	443	437	443	29577416	x	7mer-1a	538	NA	0	Mir-1271	>TTGGCA	>TGCCAAA	0.819531261920929
Mir1271	7mer-1a	SMAD1	538	437	443	437	443	29577416	x	7mer-1a	538	NA	0	Mir-1271	>TTGGCA	>TGCCAAA	0.819531261920929
Mir1271	7mer-1a	CD79B	420	166	172	166	172	13464890	x	7mer-1a	420	NA	0	Mir-1271	>TTGGCA	>TGCCAAA	0.819531261920929
Mir1271	7mer-1a	CD79B	420	166	172	166	172	13464890	x	7mer-1a	420	NA	0	Mir-1271	>TTGGCA	>TGCCAAA	0.819531261920929
Mir1271	7mer-1a	CD79B	420	166	172	166	172	13464890	x	7mer-1a	420	NA	0	Mir-1271	>TTGGCA	>TGCCAAA	0.819531261920929
Mir1271	7mer-1a	WSB1	419	846	852	846	852	13064675	x	7mer-1a	419	NA	0	Mir-1271	>TTGGCA	>TGCCAAA	0.819531261920929
Mir1271	7mer-1a	WSB1	419	846	852	846	852	13064675	x	7mer-1a	419	NA	0	Mir-1271	>TTGGCA	>TGCCAAA	0.819531261920929
Mir1271	7mer-1a	WSB1	419	846	852	846	852	13064675	x	7mer-1a	419	NA	0	Mir-1271	>TTGGCA	>TGCCAAA	0.819531261920929
Mir1271	7mer-1a	RASL11B	533	822	828	822	828	28495193	x	7mer-1a	533	NA	0	Mir-1271	>TTGGCA	>TGCCAAA	0.819531261920929
Mir1271	7mer-1a	RASL11B	533	822	828	822	828	28495193	x	7mer-1a	533	NA	0	Mir-1271	>TTGGCA	>TGCCAAA	0.819531261920929
Mir1271	7mer-1a	RASL11B	533	822	828	822	828	28495193	x	7mer-1a	533	NA	0	Mir-1271	>TTGGCA	>TGCCAAA	0.819531261920929
Mir1271	7mer-1a	CSN2	398	44	50	44	50	10199228	x	7mer-1a	398	NA	0	Mir-1271	>TTGGCA	>TGCCAAA	0.819531261920929
Mir1271	7mer-1a	CSN2	398	44	50	44	50	10199228	x	7mer-1a	398	NA	0	Mir-1271	>TTGGCA	>TGCCAAA	0.819531261920929
Mir1271	7mer-1a	CSN2	398	44	50	44	50	10199228	x	7mer-1a	398	NA	0	Mir-1271	>TTGGCA	>TGCCAAA	0.819531261920929
Mir1271	7mer-1a	LIPT2	359	580	586	580	586	6234695	x	7mer-1a	359	NA	0	Mir-1271	>TTGGCA	>TGCCAAA	0.819531261920929
Mir1271	7mer-1a	LIPT2	359	580	586	580	586	6234695	x	7mer-1a	359	NA	0	Mir-1271	>TTGGCA	>TGCCAAA	0.819531261920929
Mir1271	7mer-1a	LIPT2	359	580	586	580	586	6234695	x	7mer-1a	359	NA	0	Mir-1271	>TTGGCA	>TGCCAAA	0.819531261920929
Mir1271	7mer-1a	COL6A3	510	116	122	116	122	24006695	x	7mer-1a	510	NA	0	Mir-1271	>TTGGCA	>TGCCAAA	0.819531261920929
Mir1271	7mer-1a	COL6A3	510	116	122	116	122	24006695	x	7mer-1a	510	NA	0	Mir-1271	>TTGGCA	>TGCCAAA	0.819531261920929
Mir1271	7mer-1a	COL6A3	510	116	122	116	122	24006695	x	7mer-1a	510	NA	0	Mir-1271	>TTGGCA	>TGCCAAA	0.819531261920929
Mir1271	7mer-1a	SNX3	515	598	604	598	604	25346656	x	7mer-1a	515	NA	0	Mir-1271	>TTGGCA	>TGCCAAA	0.819531261920929
Mir1271	7mer-1a	SNX3	515	598	604	598	604	25346656	x	7mer-1a	515	NA	0	Mir-1271	>TTGGCA	>TGCCAAA	0.819531261920929
Mir1271	7mer-1a	SNX3	515	598	604	598	604	25346656	x	7mer-1a	515	NA	0	Mir-1271	>TTGGCA	>TGCCAAA	0.819531261920929
Mir1271	7mer-1a	CDK3	417	471	477	471	477	12610041	x	7mer-1a	417	NA	0	Mir-1271	>TTGGCA	>TGCCAAA	0.819531261920929
Mir1271	7mer-1a	CDK3	417	471	477	471	477	12610041	x	7mer-1a	417	NA	0	Mir-1271	>TTGGCA	>TGCCAAA	0.819531261920929
Mir1271	7mer-1a	CDK3	417	471	477	471	477	12610041	x	7mer-1a	417	NA	0	Mir-1271	>TTGGCA	>TGCCAAA	0.819531261920929
Mir1271	7mer-1a	C1H1ORF52	482	533	539	533	539	22073579	x	7mer-1a	482	NA	0	Mir-1271	>TTGGCA	>TGCCAAA	0.819531261920929
Mir1271	7mer-1a	C1H1ORF52	482	533	539	533	539	22073579	x	7mer-1a	482	NA	0	Mir-1271	>TTGGCA	>TGCCAAA	0.819531261920929
Mir1271	7mer-1a	C1H1ORF52	482	533	539	533	539	22073579	x	7mer-1a	482	NA	0	Mir-1271	>TTGGCA	>TGCCAAA	0.819531261920929
Mir1271	7mer-1a	CCT4	322	634	640	634	640	197021	x	7mer-1a	322	NA	0	Mir-1271	>TTGGCA	>TGCCAAA	0.819531261920929
Mir1271	7mer-1a	CCT4	322	634	640	634	640	197021	x	7mer-1a	322	NA	0	Mir-1271	>TTGGCA	>TGCCAAA	0.819531261920929
Mir1271	7mer-1a	CCT4	322	634	640	634	640	197021	x	7mer-1a	322	NA	0	Mir-1271	>TTGGCA	>TGCCAAA	0.819531261920929
Mir1271	7mer-1a	CLPTM1L	515	103	109	103	109	25203586	x	7mer-1a	515	NA	0	Mir-1271	>TTGGCA	>TGCCAAA	0.819531261920929
Mir1271	7mer-1a	CLPTM1L	515	103	109	103	109	25203586	x	7mer-1a	515	NA	0	Mir-1271	>TTGGCA	>TGCCAAA	0.819531261920929
Mir1271	7mer-1a	CLPTM1L	515	103	109	103	109	25203586	x	7mer-1a	515	NA	0	Mir-1271	>TTGGCA	>TGCCAAA	0.819531261920929
Mir1271	7mer-1a	SLC39A7	385	470	476	470	476	8817140	x	7mer-1a	385	NA	0	Mir-1271	>TTGGCA	>TGCCAAA	0.819531261920929
Mir1271	7mer-1a	SLC39A7	385	470	476	470	476	8817140	x	7mer-1a	385	NA	0	Mir-1271	>TTGGCA	>TGCCAAA	0.819531261920929
Mir1271	7mer-1a	SLC39A7	385	470	476	470	476	8817140	x	7mer-1a	385	NA	0	Mir-1271	>TTGGCA	>TGCCAAA	0.819531261920929
Mir1271	7mer-1a	GPR22	393	56	62	56	62	9101828	x	7mer-1a	393	NA	0	Mir-1271	>TTGGCA	>TGCCAAA	0.819531261920929
Mir1271	7mer-1a	GPR22	393	56	62	56	62	9101828	x	7mer-1a	393	NA	0	Mir-1271	>TTGGCA	>TGCCAAA	0.819531261920929
Mir1271	7mer-1a	GPR22	393	56	62	56	62	9101828	x	7mer-1a	393	NA	0	Mir-1271	>TTGGCA	>TGCCAAA	0.819531261920929
Mir1271	7mer-1a	NEDD8	330	140	146	140	146	1606323	x	7mer-1a	330	NA	0	Mir-1271	>TTGGCA	>TGCCAAA	0.819531261920929
Mir1271	7mer-1a	NEDD8	330	140	146	140	146	1606323	x	7mer-1a	330	NA	0	Mir-1271	>TTGGCA	>TGCCAAA	0.819531261920929
Mir1271	7mer-1a	NEDD8	330	140	146	140	146	1606323	x	7mer-1a	330	NA	0	Mir-1271	>TTGGCA	>TGCCAAA	0.819531261920929
Mir1271	7mer-1a	PDIA4	524	380	386	380	386	26543285	x	7mer-1a	524	NA	0	Mir-1271	>TTGGCA	>TGCCAAA	0.819531261920929
Mir1271	7mer-1a	PDIA4	524	380	386	380	386	26543285	x	7mer-1a	524	NA	0	Mir-1271	>TTGGCA	>TGCCAAA	0.819531261920929
Mir1271	7mer-1a	PDIA4	524	380	386	380	386	26543285	x	7mer-1a	524	NA	0	Mir-1271	>TTGGCA	>TGCCAAA	0.819531261920929
Mir1271	7mer-1a	DHDH	485	185	191	185	191	22917917	x	7mer-1a	485	NA	0	Mir-1271	>TTGGCA	>TGCCAAA	0.819531261920929
Mir1271	7mer-1a	DHDH	485	185	191	185	191	22917917	x	7mer-1a	485	NA	0	Mir-1271	>TTGGCA	>TGCCAAA	0.819531261920929
Mir1271	7mer-1a	DHDH	485	185	191	185	191	22917917	x	7mer-1a	485	NA	0	Mir-1271	>TTGGCA	>TGCCAAA	0.819531261920929
Mir1271	7mer-1a	FAM78A	531	524	530	524	530	27703164	x	7mer-1a	531	NA	0	Mir-1271	>TTGGCA	>TGCCAAA	0.819531261920929
Mir1271	7mer-1a	FAM78A	531	524	530	524	530	27703164	x	7mer-1a	531	NA	0	Mir-1271	>TTGGCA	>TGCCAAA	0.819531261920929
Mir1271	7mer-1a	FAM78A	531	524	530	524	530	27703164	x	7mer-1a	531	NA	0	Mir-1271	>TTGGCA	>TGCCAAA	0.819531261920929
Mir1271	7mer-1a	TOX3	537	150	156	150	156	29375855	x	7mer-1a	537	NA	0	Mir-1271	>TTGGCA	>TGCCAAA	0.819531261920929
Mir1271	7mer-1a	TOX3	537	150	156	150	156	29375855	x	7mer-1a	537	NA	0	Mir-1271	>TTGGCA	>TGCCAAA	0.819531261920929
Mir1271	7mer-1a	TOX3	537	150	156	150	156	29375855	x	7mer-1a	537	NA	0	Mir-1271	>TTGGCA	>TGCCAAA	0.819531261920929
Mir1271	7mer-1a	CEP250	537	98	104	98	104	29260381	x	7mer-1a	537	NA	0	Mir-1271	>TTGGCA	>TGCCAAA	0.819531261920929
Mir1271	7mer-1a	CEP250	537	98	104	98	104	29260381	x	7mer-1a	537	NA	0	Mir-1271	>TTGGCA	>TGCCAAA	0.819531261920929
Mir1271	7mer-1a	CEP250	537	98	104	98	104	29260381	x	7mer-1a	537	NA	0	Mir-1271	>TTGGCA	>TGCCAAA	0.819531261920929
Mir1271	7mer-1a	GRPR	519	616	622	616	622	25936338	x	7mer-1a	519	NA	0	Mir-1271	>TTGGCA	>TGCCAAA	0.819531261920929
Mir1271	7mer-1a	GRPR	519	616	622	616	622	25936338	x	7mer-1a	519	NA	0	Mir-1271	>TTGGCA	>TGCCAAA	0.819531261920929
Mir1271	7mer-1a	GRPR	519	616	622	616	622	25936338	x	7mer-1a	519	NA	0	Mir-1271	>TTGGCA	>TGCCAAA	0.819531261920929
Mir1271	7mer-1a	THAP11	447	31	37	31	37	19456997	x	7mer-1a	447	NA	0	Mir-1271	>TTGGCA	>TGCCAAA	0.819531261920929
Mir1271	7mer-1a	THAP11	447	31	37	31	37	19456997	x	7mer-1a	447	NA	0	Mir-1271	>TTGGCA	>TGCCAAA	0.819531261920929
Mir1271	7mer-1a	THAP11	447	31	37	31	37	19456997	x	7mer-1a	447	NA	0	Mir-1271	>TTGGCA	>TGCCAAA	0.819531261920929
Mir1271	7mer-1a	HEATR3	482	292	298	292	298	22352011	x	7mer-1a	482	NA	0	Mir-1271	>TTGGCA	>TGCCAAA	0.819531261920929
Mir1271	7mer-1a	HEATR3	482	292	298	292	298	22352011	x	7mer-1a	482	NA	0	Mir-1271	>TTGGCA	>TGCCAAA	0.819531261920929
Mir1271	7mer-1a	HEATR3	482	292	298	292	298	22352011	x	7mer-1a	482	NA	0	Mir-1271	>TTGGCA	>TGCCAAA	0.819531261920929
Mir1271	7mer-1a	MFSD6L	510	118	124	118	124	23985216	x	7mer-1a	510	NA	0	Mir-1271	>TTGGCA	>TGCCAAA	0.819531261920929
Mir1271	7mer-1a	MFSD6L	510	118	124	118	124	23985216	x	7mer-1a	510	NA	0	Mir-1271	>TTGGCA	>TGCCAAA	0.819531261920929
Mir1271	7mer-1a	MFSD6L	510	118	124	118	124	23985216	x	7mer-1a	510	NA	0	Mir-1271	>TTGGCA	>TGCCAAA	0.819531261920929
Mir1271	7mer-1a	TIGIT	519	285	291	285	291	25788686	x	7mer-1a	519	NA	0	Mir-1271	>TTGGCA	>TGCCAAA	0.819531261920929
Mir1271	7mer-1a	TIGIT	519	285	291	285	291	25788686	x	7mer-1a	519	NA	0	Mir-1271	>TTGGCA	>TGCCAAA	0.819531261920929
Mir1271	7mer-1a	TIGIT	519	285	291	285	291	25788686	x	7mer-1a	519	NA	0	Mir-1271	>TTGGCA	>TGCCAAA	0.819531261920929
Mir1271	7mer-1a	CLEC12B	366	43	49	43	49	6869374	x	7mer-1a	366	NA	0	Mir-1271	>TTGGCA	>TGCCAAA	0.819531261920929
Mir1271	7mer-1a	CLEC12B	366	43	49	43	49	6869374	x	7mer-1a	366	NA	0	Mir-1271	>TTGGCA	>TGCCAAA	0.819531261920929
Mir1271	7mer-1a	CLEC12B	366	43	49	43	49	6869374	x	7mer-1a	366	NA	0	Mir-1271	>TTGGCA	>TGCCAAA	0.819531261920929
Mir1271	7mer-1a	TANK	362	442	448	442	448	6514392	x	7mer-1a	362	NA	0	Mir-1271	>TTGGCA	>TGCCAAA	0.819531261920929
Mir1271	7mer-1a	TANK	362	442	448	442	448	6514392	x	7mer-1a	362	NA	0	Mir-1271	>TTGGCA	>TGCCAAA	0.819531261920929
Mir1271	7mer-1a	TANK	362	442	448	442	448	6514392	x	7mer-1a	362	NA	0	Mir-1271	>TTGGCA	>TGCCAAA	0.819531261920929
Mir1271	7mer-1a	BICRA	550	249	255	249	255	30237374	x	7mer-1a	550	NA	0	Mir-1271	>TTGGCA	>TGCCAAA	0.819531261920929
Mir1271	7mer-1a	BICRA	550	249	255	249	255	30237374	x	7mer-1a	550	NA	0	Mir-1271	>TTGGCA	>TGCCAAA	0.819531261920929
Mir1271	7mer-1a	BICRA	550	249	255	249	255	30237374	x	7mer-1a	550	NA	0	Mir-1271	>TTGGCA	>TGCCAAA	0.819531261920929
Mir1271	7mer-1a	CHST14	522	785	791	785	791	26057035	x	7mer-1a	522	NA	0	Mir-1271	>TTGGCA	>TGCCAAA	0.819531261920929
Mir1271	7mer-1a	CHST14	522	785	791	785	791	26057035	x	7mer-1a	522	NA	0	Mir-1271	>TTGGCA	>TGCCAAA	0.819531261920929
Mir1271	7mer-1a	CHST14	522	785	791	785	791	26057035	x	7mer-1a	522	NA	0	Mir-1271	>TTGGCA	>TGCCAAA	0.819531261920929
Mir1271	7mer-1a	PYCR1	333	128	134	128	134	2695938	x	7mer-1a	333	NA	0	Mir-1271	>TTGGCA	>TGCCAAA	0.819531261920929
Mir1271	7mer-1a	PYCR1	333	128	134	128	134	2695938	x	7mer-1a	333	NA	0	Mir-1271	>TTGGCA	>TGCCAAA	0.819531261920929
Mir1271	7mer-1a	PYCR1	333	128	134	128	134	2695938	x	7mer-1a	333	NA	0	Mir-1271	>TTGGCA	>TGCCAAA	0.819531261920929
Mir1271	7mer-1a	GABRQ	515	242	248	242	248	25478622	x	7mer-1a	515	NA	0	Mir-1271	>TTGGCA	>TGCCAAA	0.819531261920929
Mir1271	7mer-1a	GABRQ	515	242	248	242	248	25478622	x	7mer-1a	515	NA	0	Mir-1271	>TTGGCA	>TGCCAAA	0.819531261920929
Mir1271	7mer-1a	GABRQ	515	242	248	242	248	25478622	x	7mer-1a	515	NA	0	Mir-1271	>TTGGCA	>TGCCAAA	0.819531261920929
Mir1271	7mer-1a	RFC5	485	441	447	441	447	22589308	x	7mer-1a	485	NA	0	Mir-1271	>TTGGCA	>TGCCAAA	0.819531261920929
Mir1271	7mer-1a	RFC5	485	441	447	441	447	22589308	x	7mer-1a	485	NA	0	Mir-1271	>TTGGCA	>TGCCAAA	0.819531261920929
Mir1271	7mer-1a	RFC5	485	441	447	441	447	22589308	x	7mer-1a	485	NA	0	Mir-1271	>TTGGCA	>TGCCAAA	0.819531261920929
Mir1271	7mer-1a	SFPQ	420	318	324	318	324	13101612	x	7mer-1a	420	NA	0	Mir-1271	>TTGGCA	>TGCCAAA	0.819531261920929
Mir1271	7mer-1a	SFPQ	420	318	324	318	324	13101612	x	7mer-1a	420	NA	0	Mir-1271	>TTGGCA	>TGCCAAA	0.819531261920929
Mir1271	7mer-1a	SFPQ	420	318	324	318	324	13101612	x	7mer-1a	420	NA	0	Mir-1271	>TTGGCA	>TGCCAAA	0.819531261920929
Mir1271	7mer-1a	NKIRAS1	548	244	250	244	250	29904399	x	7mer-1a	548	NA	0	Mir-1271	>TTGGCA	>TGCCAAA	0.819531261920929
Mir1271	7mer-1a	NKIRAS1	548	244	250	244	250	29904399	x	7mer-1a	548	NA	0	Mir-1271	>TTGGCA	>TGCCAAA	0.819531261920929
Mir1271	7mer-1a	NKIRAS1	548	244	250	244	250	29904399	x	7mer-1a	548	NA	0	Mir-1271	>TTGGCA	>TGCCAAA	0.819531261920929
Mir1271	7mer-1a	PM20D2	362	554	560	554	560	6479552	x	7mer-1a	362	NA	0	Mir-1271	>TTGGCA	>TGCCAAA	0.819531261920929
Mir1271	7mer-1a	PM20D2	362	554	560	554	560	6479552	x	7mer-1a	362	NA	0	Mir-1271	>TTGGCA	>TGCCAAA	0.819531261920929
Mir1271	7mer-1a	PM20D2	362	554	560	554	560	6479552	x	7mer-1a	362	NA	0	Mir-1271	>TTGGCA	>TGCCAAA	0.819531261920929
Mir1271	7mer-1a	NKX2-1	482	124	130	124	130	22417305	x	7mer-1a	482	NA	0	Mir-1271	>TTGGCA	>TGCCAAA	0.819531261920929
Mir1271	7mer-1a	NKX2-1	482	124	130	124	130	22417305	x	7mer-1a	482	NA	0	Mir-1271	>TTGGCA	>TGCCAAA	0.819531261920929
Mir1271	7mer-1a	NKX2-1	482	124	130	124	130	22417305	x	7mer-1a	482	NA	0	Mir-1271	>TTGGCA	>TGCCAAA	0.819531261920929
Mir1271	7mer-1a	PRORP	350	19	25	19	25	4072364	x	7mer-1a	350	NA	0	Mir-1271	>TTGGCA	>TGCCAAA	0.819531261920929
Mir1271	7mer-1a	PRORP	350	19	25	19	25	4072364	x	7mer-1a	350	NA	0	Mir-1271	>TTGGCA	>TGCCAAA	0.819531261920929
Mir1271	7mer-1a	PRORP	350	19	25	19	25	4072364	x	7mer-1a	350	NA	0	Mir-1271	>TTGGCA	>TGCCAAA	0.819531261920929
Mir1271	7mer-1a	CSTF1	420	390	396	390	396	13380890	x	7mer-1a	420	NA	0	Mir-1271	>TTGGCA	>TGCCAAA	0.819531261920929
Mir1271	7mer-1a	CSTF1	420	390	396	390	396	13380890	x	7mer-1a	420	NA	0	Mir-1271	>TTGGCA	>TGCCAAA	0.819531261920929
Mir1271	7mer-1a	CSTF1	420	390	396	390	396	13380890	x	7mer-1a	420	NA	0	Mir-1271	>TTGGCA	>TGCCAAA	0.819531261920929
Mir1271	7mer-1a	LANCL3	548	356	362	356	362	30107047	x	7mer-1a	548	NA	0	Mir-1271	>TTGGCA	>TGCCAAA	0.819531261920929
Mir1271	7mer-1a	LANCL3	548	356	362	356	362	30107047	x	7mer-1a	548	NA	0	Mir-1271	>TTGGCA	>TGCCAAA	0.819531261920929
Mir1271	7mer-1a	LANCL3	548	356	362	356	362	30107047	x	7mer-1a	548	NA	0	Mir-1271	>TTGGCA	>TGCCAAA	0.819531261920929
Mir1271	7mer-1a	CRYAB	419	45	51	45	51	12890177	x	7mer-1a	419	NA	0	Mir-1271	>TTGGCA	>TGCCAAA	0.819531261920929
Mir1271	7mer-1a	CRYAB	419	45	51	45	51	12890177	x	7mer-1a	419	NA	0	Mir-1271	>TTGGCA	>TGCCAAA	0.819531261920929
Mir1271	7mer-1a	CRYAB	419	45	51	45	51	12890177	x	7mer-1a	419	NA	0	Mir-1271	>TTGGCA	>TGCCAAA	0.819531261920929
Mir1271	7mer-1a	ZPBP	417	83	89	83	89	12329648	x	7mer-1a	417	NA	0	Mir-1271	>TTGGCA	>TGCCAAA	0.819531261920929
Mir1271	7mer-1a	ZPBP	417	83	89	83	89	12329648	x	7mer-1a	417	NA	0	Mir-1271	>TTGGCA	>TGCCAAA	0.819531261920929
Mir1271	7mer-1a	ZPBP	417	83	89	83	89	12329648	x	7mer-1a	417	NA	0	Mir-1271	>TTGGCA	>TGCCAAA	0.819531261920929
Mir1271	7mer-1a	ICE2	420	45	51	45	51	13143297	x	7mer-1a	420	NA	0	Mir-1271	>TTGGCA	>TGCCAAA	0.819531261920929
Mir1271	7mer-1a	ICE2	420	45	51	45	51	13143297	x	7mer-1a	420	NA	0	Mir-1271	>TTGGCA	>TGCCAAA	0.819531261920929
Mir1271	7mer-1a	ICE2	420	45	51	45	51	13143297	x	7mer-1a	420	NA	0	Mir-1271	>TTGGCA	>TGCCAAA	0.819531261920929
Mir1271	7mer-1a	COL15A1	482	585	591	585	591	22113557	x	7mer-1a	482	NA	0	Mir-1271	>TTGGCA	>TGCCAAA	0.819531261920929
Mir1271	7mer-1a	COL15A1	482	585	591	585	591	22113557	x	7mer-1a	482	NA	0	Mir-1271	>TTGGCA	>TGCCAAA	0.819531261920929
Mir1271	7mer-1a	COL15A1	482	585	591	585	591	22113557	x	7mer-1a	482	NA	0	Mir-1271	>TTGGCA	>TGCCAAA	0.819531261920929
Mir1271	7mer-1a	PRLHR	548	559	565	559	565	30053625	x	7mer-1a	548	NA	0	Mir-1271	>TTGGCA	>TGCCAAA	0.819531261920929
Mir1271	7mer-1a	PRLHR	548	559	565	559	565	30053625	x	7mer-1a	548	NA	0	Mir-1271	>TTGGCA	>TGCCAAA	0.819531261920929
Mir1271	7mer-1a	PRLHR	548	559	565	559	565	30053625	x	7mer-1a	548	NA	0	Mir-1271	>TTGGCA	>TGCCAAA	0.819531261920929
Mir1271	7mer-1a	RAD17	326	271	277	271	277	749349	x	7mer-1a	326	NA	0	Mir-1271	>TTGGCA	>TGCCAAA	0.819531261920929
Mir1271	7mer-1a	RAD17	326	271	277	271	277	749349	x	7mer-1a	326	NA	0	Mir-1271	>TTGGCA	>TGCCAAA	0.819531261920929
Mir1271	7mer-1a	RAD17	326	271	277	271	277	749349	x	7mer-1a	326	NA	0	Mir-1271	>TTGGCA	>TGCCAAA	0.819531261920929
Mir1271	7mer-1a	LGI1	362	320	326	320	326	6568842	x	7mer-1a	362	NA	0	Mir-1271	>TTGGCA	>TGCCAAA	0.819531261920929
Mir1271	7mer-1a	LGI1	362	320	326	320	326	6568842	x	7mer-1a	362	NA	0	Mir-1271	>TTGGCA	>TGCCAAA	0.819531261920929
Mir1271	7mer-1a	LGI1	362	320	326	320	326	6568842	x	7mer-1a	362	NA	0	Mir-1271	>TTGGCA	>TGCCAAA	0.819531261920929
Mir1271	7mer-1a	TSPAN9	462	222	228	222	228	20223673	x	7mer-1a	462	NA	0	Mir-1271	>TTGGCA	>TGCCAAA	0.819531261920929
Mir1271	7mer-1a	TSPAN9	462	222	228	222	228	20223673	x	7mer-1a	462	NA	0	Mir-1271	>TTGGCA	>TGCCAAA	0.819531261920929
Mir1271	7mer-1a	TSPAN9	462	222	228	222	228	20223673	x	7mer-1a	462	NA	0	Mir-1271	>TTGGCA	>TGCCAAA	0.819531261920929
Mir1271	7mer-1a	ULK1	510	417	423	417	423	24122788	x	7mer-1a	510	NA	0	Mir-1271	>TTGGCA	>TGCCAAA	0.819531261920929
Mir1271	7mer-1a	ULK1	510	417	423	417	423	24122788	x	7mer-1a	510	NA	0	Mir-1271	>TTGGCA	>TGCCAAA	0.819531261920929
Mir1271	7mer-1a	ULK1	510	417	423	417	423	24122788	x	7mer-1a	510	NA	0	Mir-1271	>TTGGCA	>TGCCAAA	0.819531261920929
Mir1271	7mer-1a	GP1BA	462	19	25	19	25	20114656	x	7mer-1a	462	NA	0	Mir-1271	>TTGGCA	>TGCCAAA	0.819531261920929
Mir1271	7mer-1a	GP1BA	462	19	25	19	25	20114656	x	7mer-1a	462	NA	0	Mir-1271	>TTGGCA	>TGCCAAA	0.819531261920929
Mir1271	7mer-1a	GP1BA	462	19	25	19	25	20114656	x	7mer-1a	462	NA	0	Mir-1271	>TTGGCA	>TGCCAAA	0.819531261920929
Mir1271	7mer-1a	INTS3	515	51	57	51	57	25277109	x	7mer-1a	515	NA	0	Mir-1271	>TTGGCA	>TGCCAAA	0.819531261920929
Mir1271	7mer-1a	INTS3	515	51	57	51	57	25277109	x	7mer-1a	515	NA	0	Mir-1271	>TTGGCA	>TGCCAAA	0.819531261920929
Mir1271	7mer-1a	INTS3	515	51	57	51	57	25277109	x	7mer-1a	515	NA	0	Mir-1271	>TTGGCA	>TGCCAAA	0.819531261920929
Mir1271	7mer-1a	TAX1BP3	394	349	355	349	355	9632934	x	7mer-1a	394	NA	0	Mir-1271	>TTGGCA	>TGCCAAA	0.819531261920929
Mir1271	7mer-1a	TAX1BP3	394	349	355	349	355	9632934	x	7mer-1a	394	NA	0	Mir-1271	>TTGGCA	>TGCCAAA	0.819531261920929
Mir1271	7mer-1a	TAX1BP3	394	349	355	349	355	9632934	x	7mer-1a	394	NA	0	Mir-1271	>TTGGCA	>TGCCAAA	0.819531261920929
Mir1271	7mer-1a	SLC2A4RG	532	116	122	116	122	28285955	x	7mer-1a	532	NA	0	Mir-1271	>TTGGCA	>TGCCAAA	0.819531261920929
Mir1271	7mer-1a	SLC2A4RG	532	116	122	116	122	28285955	x	7mer-1a	532	NA	0	Mir-1271	>TTGGCA	>TGCCAAA	0.819531261920929
Mir1271	7mer-1a	SLC2A4RG	532	116	122	116	122	28285955	x	7mer-1a	532	NA	0	Mir-1271	>TTGGCA	>TGCCAAA	0.819531261920929
Mir1271	7mer-1a	BTBD19	524	383	389	383	389	26370374	x	7mer-1a	524	NA	0	Mir-1271	>TTGGCA	>TGCCAAA	0.819531261920929
Mir1271	7mer-1a	BTBD19	524	383	389	383	389	26370374	x	7mer-1a	524	NA	0	Mir-1271	>TTGGCA	>TGCCAAA	0.819531261920929
Mir1271	7mer-1a	BTBD19	524	383	389	383	389	26370374	x	7mer-1a	524	NA	0	Mir-1271	>TTGGCA	>TGCCAAA	0.819531261920929
Mir1271	7mer-1a	LTA	522	397	403	397	403	26041825	x	7mer-1a	522	NA	0	Mir-1271	>TTGGCA	>TGCCAAA	0.819531261920929
Mir1271	7mer-1a	LTA	522	397	403	397	403	26041825	x	7mer-1a	522	NA	0	Mir-1271	>TTGGCA	>TGCCAAA	0.819531261920929
Mir1271	7mer-1a	LTA	522	397	403	397	403	26041825	x	7mer-1a	522	NA	0	Mir-1271	>TTGGCA	>TGCCAAA	0.819531261920929
Mir1271	7mer-1a	GK	485	129	135	129	135	22959100	x	7mer-1a	485	NA	0	Mir-1271	>TTGGCA	>TGCCAAA	0.819531261920929
Mir1271	7mer-1a	GK	485	129	135	129	135	22959100	x	7mer-1a	485	NA	0	Mir-1271	>TTGGCA	>TGCCAAA	0.819531261920929
Mir1271	7mer-1a	GK	485	129	135	129	135	22959100	x	7mer-1a	485	NA	0	Mir-1271	>TTGGCA	>TGCCAAA	0.819531261920929
Mir1271	7mer-1a	SLC17A9	510	197	203	197	203	23924057	x	7mer-1a	510	NA	0	Mir-1271	>TTGGCA	>TGCCAAA	0.819531261920929
Mir1271	7mer-1a	SLC17A9	510	197	203	197	203	23924057	x	7mer-1a	510	NA	0	Mir-1271	>TTGGCA	>TGCCAAA	0.819531261920929
Mir1271	7mer-1a	SLC17A9	510	197	203	197	203	23924057	x	7mer-1a	510	NA	0	Mir-1271	>TTGGCA	>TGCCAAA	0.819531261920929
Mir1271	7mer-1a	AS3MT	510	422	428	422	428	24058562	x	7mer-1a	510	NA	0	Mir-1271	>TTGGCA	>TGCCAAA	0.819531261920929
Mir1271	7mer-1a	AS3MT	510	422	428	422	428	24058562	x	7mer-1a	510	NA	0	Mir-1271	>TTGGCA	>TGCCAAA	0.819531261920929
Mir1271	7mer-1a	AS3MT	510	422	428	422	428	24058562	x	7mer-1a	510	NA	0	Mir-1271	>TTGGCA	>TGCCAAA	0.819531261920929
Mir1271	7mer-1a	RGS20	486	178	184	178	184	23368285	x	7mer-1a	486	NA	0	Mir-1271	>TTGGCA	>TGCCAAA	0.819531261920929
Mir1271	7mer-1a	RGS20	486	178	184	178	184	23368285	x	7mer-1a	486	NA	0	Mir-1271	>TTGGCA	>TGCCAAA	0.819531261920929
Mir1271	7mer-1a	RGS20	486	178	184	178	184	23368285	x	7mer-1a	486	NA	0	Mir-1271	>TTGGCA	>TGCCAAA	0.819531261920929
Mir1271	7mer-1a	ADK	509	604	610	604	610	23765992	x	7mer-1a	509	NA	0	Mir-1271	>TTGGCA	>TGCCAAA	0.819531261920929
Mir1271	7mer-1a	ADK	509	604	610	604	610	23765992	x	7mer-1a	509	NA	0	Mir-1271	>TTGGCA	>TGCCAAA	0.819531261920929
Mir1271	7mer-1a	ADK	509	604	610	604	610	23765992	x	7mer-1a	509	NA	0	Mir-1271	>TTGGCA	>TGCCAAA	0.819531261920929
Mir1271	7mer-1a	ARMC6	407	209	215	209	215	11344947	x	7mer-1a	407	NA	0	Mir-1271	>TTGGCA	>TGCCAAA	0.819531261920929
Mir1271	7mer-1a	ARMC6	407	209	215	209	215	11344947	x	7mer-1a	407	NA	0	Mir-1271	>TTGGCA	>TGCCAAA	0.819531261920929
Mir1271	7mer-1a	ARMC6	407	209	215	209	215	11344947	x	7mer-1a	407	NA	0	Mir-1271	>TTGGCA	>TGCCAAA	0.819531261920929
Mir1271	7mer-1a	GNE	393	549	555	549	555	9097479	x	7mer-1a	393	NA	0	Mir-1271	>TTGGCA	>TGCCAAA	0.819531261920929
Mir1271	7mer-1a	GNE	393	549	555	549	555	9097479	x	7mer-1a	393	NA	0	Mir-1271	>TTGGCA	>TGCCAAA	0.819531261920929
Mir1271	7mer-1a	GNE	393	549	555	549	555	9097479	x	7mer-1a	393	NA	0	Mir-1271	>TTGGCA	>TGCCAAA	0.819531261920929
Mir1271	7mer-1a	FBXO44	330	297	303	297	303	1648496	x	7mer-1a	330	NA	0	Mir-1271	>TTGGCA	>TGCCAAA	0.819531261920929
Mir1271	7mer-1a	FBXO44	330	297	303	297	303	1648496	x	7mer-1a	330	NA	0	Mir-1271	>TTGGCA	>TGCCAAA	0.819531261920929
Mir1271	7mer-1a	FBXO44	330	297	303	297	303	1648496	x	7mer-1a	330	NA	0	Mir-1271	>TTGGCA	>TGCCAAA	0.819531261920929
Mir1271	7mer-1a	C7H12ORF60	407	20	26	20	26	11381058	x	7mer-1a	407	NA	0	Mir-1271	>TTGGCA	>TGCCAAA	0.819531261920929
Mir1271	7mer-1a	C7H12ORF60	407	20	26	20	26	11381058	x	7mer-1a	407	NA	0	Mir-1271	>TTGGCA	>TGCCAAA	0.819531261920929
Mir1271	7mer-1a	C7H12ORF60	407	20	26	20	26	11381058	x	7mer-1a	407	NA	0	Mir-1271	>TTGGCA	>TGCCAAA	0.819531261920929
Mir1271	7mer-1a	TNFAIP8L3	530	141	147	141	147	27187992	x	7mer-1a	530	NA	0	Mir-1271	>TTGGCA	>TGCCAAA	0.819531261920929
Mir1271	7mer-1a	TNFAIP8L3	530	141	147	141	147	27187992	x	7mer-1a	530	NA	0	Mir-1271	>TTGGCA	>TGCCAAA	0.819531261920929
Mir1271	7mer-1a	TNFAIP8L3	530	141	147	141	147	27187992	x	7mer-1a	530	NA	0	Mir-1271	>TTGGCA	>TGCCAAA	0.819531261920929
Mir1271	7mer-1a	EGF	533	124	130	124	130	28663676	x	7mer-1a	533	NA	0	Mir-1271	>TTGGCA	>TGCCAAA	0.819531261920929
Mir1271	7mer-1a	EGF	533	124	130	124	130	28663676	x	7mer-1a	533	NA	0	Mir-1271	>TTGGCA	>TGCCAAA	0.819531261920929
Mir1271	7mer-1a	EGF	533	124	130	124	130	28663676	x	7mer-1a	533	NA	0	Mir-1271	>TTGGCA	>TGCCAAA	0.819531261920929
Mir1271	7mer-1a	MKKS	485	567	573	567	573	22639087	x	7mer-1a	485	NA	0	Mir-1271	>TTGGCA	>TGCCAAA	0.819531261920929
Mir1271	7mer-1a	MKKS	485	567	573	567	573	22639087	x	7mer-1a	485	NA	0	Mir-1271	>TTGGCA	>TGCCAAA	0.819531261920929
Mir1271	7mer-1a	MKKS	485	567	573	567	573	22639087	x	7mer-1a	485	NA	0	Mir-1271	>TTGGCA	>TGCCAAA	0.819531261920929
Mir1271	7mer-1a	SURF2	538	618	624	618	624	29580826	x	7mer-1a	538	NA	0	Mir-1271	>TTGGCA	>TGCCAAA	0.819531261920929
Mir1271	7mer-1a	SURF2	538	618	624	618	624	29580826	x	7mer-1a	538	NA	0	Mir-1271	>TTGGCA	>TGCCAAA	0.819531261920929
Mir1271	7mer-1a	SURF2	538	618	624	618	624	29580826	x	7mer-1a	538	NA	0	Mir-1271	>TTGGCA	>TGCCAAA	0.819531261920929
Mir1271	7mer-1a	NTRK2	420	39	45	39	45	13227091	x	7mer-1a	420	NA	0	Mir-1271	>TTGGCA	>TGCCAAA	0.819531261920929
Mir1271	7mer-1a	NTRK2	420	39	45	39	45	13227091	x	7mer-1a	420	NA	0	Mir-1271	>TTGGCA	>TGCCAAA	0.819531261920929
Mir1271	7mer-1a	NTRK2	420	39	45	39	45	13227091	x	7mer-1a	420	NA	0	Mir-1271	>TTGGCA	>TGCCAAA	0.819531261920929
Mir1271	7mer-1a	CCDC121	322	254	260	254	260	199024	x	7mer-1a	322	NA	0	Mir-1271	>TTGGCA	>TGCCAAA	0.819531261920929
Mir1271	7mer-1a	CCDC121	322	254	260	254	260	199024	x	7mer-1a	322	NA	0	Mir-1271	>TTGGCA	>TGCCAAA	0.819531261920929
Mir1271	7mer-1a	CCDC121	322	254	260	254	260	199024	x	7mer-1a	322	NA	0	Mir-1271	>TTGGCA	>TGCCAAA	0.819531261920929
Mir1271	7mer-1a	NOD1	393	74	80	74	80	9274455	x	7mer-1a	393	NA	0	Mir-1271	>TTGGCA	>TGCCAAA	0.819531261920929
Mir1271	7mer-1a	NOD1	393	74	80	74	80	9274455	x	7mer-1a	393	NA	0	Mir-1271	>TTGGCA	>TGCCAAA	0.819531261920929
Mir1271	7mer-1a	NOD1	393	74	80	74	80	9274455	x	7mer-1a	393	NA	0	Mir-1271	>TTGGCA	>TGCCAAA	0.819531261920929
Mir1271	7mer-1a	BTK	385	84	90	84	90	9077570	x	7mer-1a	385	NA	0	Mir-1271	>TTGGCA	>TGCCAAA	0.819531261920929
Mir1271	7mer-1a	BTK	385	84	90	84	90	9077570	x	7mer-1a	385	NA	0	Mir-1271	>TTGGCA	>TGCCAAA	0.819531261920929
Mir1271	7mer-1a	BTK	385	84	90	84	90	9077570	x	7mer-1a	385	NA	0	Mir-1271	>TTGGCA	>TGCCAAA	0.819531261920929
Mir1271	7mer-1a	RRAGB	359	298	304	298	304	6333871	x	7mer-1a	359	NA	0	Mir-1271	>TTGGCA	>TGCCAAA	0.819531261920929
Mir1271	7mer-1a	RRAGB	359	298	304	298	304	6333871	x	7mer-1a	359	NA	0	Mir-1271	>TTGGCA	>TGCCAAA	0.819531261920929
Mir1271	7mer-1a	RRAGB	359	298	304	298	304	6333871	x	7mer-1a	359	NA	0	Mir-1271	>TTGGCA	>TGCCAAA	0.819531261920929
Mir1271	7mer-1a	DMRT3	345	190	196	190	196	3030644	x	7mer-1a	345	NA	0	Mir-1271	>TTGGCA	>TGCCAAA	0.819531261920929
Mir1271	7mer-1a	DMRT3	345	190	196	190	196	3030644	x	7mer-1a	345	NA	0	Mir-1271	>TTGGCA	>TGCCAAA	0.819531261920929
Mir1271	7mer-1a	DMRT3	345	190	196	190	196	3030644	x	7mer-1a	345	NA	0	Mir-1271	>TTGGCA	>TGCCAAA	0.819531261920929
Mir1271	7mer-1a	ZNF326	345	675	681	675	681	2977892	x	7mer-1a	345	NA	0	Mir-1271	>TTGGCA	>TGCCAAA	0.819531261920929
Mir1271	7mer-1a	ZNF326	345	675	681	675	681	2977892	x	7mer-1a	345	NA	0	Mir-1271	>TTGGCA	>TGCCAAA	0.819531261920929
Mir1271	7mer-1a	ZNF326	345	675	681	675	681	2977892	x	7mer-1a	345	NA	0	Mir-1271	>TTGGCA	>TGCCAAA	0.819531261920929
Mir1271	7mer-1a	COL1A1	385	553	559	553	559	8868698	x	7mer-1a	385	NA	0	Mir-1271	>TTGGCA	>TGCCAAA	0.819531261920929
Mir1271	7mer-1a	COL1A1	385	553	559	553	559	8868698	x	7mer-1a	385	NA	0	Mir-1271	>TTGGCA	>TGCCAAA	0.819531261920929
Mir1271	7mer-1a	COL1A1	385	553	559	553	559	8868698	x	7mer-1a	385	NA	0	Mir-1271	>TTGGCA	>TGCCAAA	0.819531261920929
Mir1271	7mer-1a	TLN1	522	113	119	113	119	26159007	x	7mer-1a	522	NA	0	Mir-1271	>TTGGCA	>TGCCAAA	0.819531261920929
Mir1271	7mer-1a	TLN1	522	113	119	113	119	26159007	x	7mer-1a	522	NA	0	Mir-1271	>TTGGCA	>TGCCAAA	0.819531261920929
Mir1271	7mer-1a	TLN1	522	113	119	113	119	26159007	x	7mer-1a	522	NA	0	Mir-1271	>TTGGCA	>TGCCAAA	0.819531261920929
Mir1271	7mer-1a	CIDEA	350	443	449	443	449	4068362	x	7mer-1a	350	NA	0	Mir-1271	>TTGGCA	>TGCCAAA	0.819531261920929
Mir1271	7mer-1a	CIDEA	350	443	449	443	449	4068362	x	7mer-1a	350	NA	0	Mir-1271	>TTGGCA	>TGCCAAA	0.819531261920929
Mir1271	7mer-1a	CIDEA	350	443	449	443	449	4068362	x	7mer-1a	350	NA	0	Mir-1271	>TTGGCA	>TGCCAAA	0.819531261920929
Mir1271	7mer-1a	LAMA3	425	66	72	66	72	14216274	x	7mer-1a	425	NA	0	Mir-1271	>TTGGCA	>TGCCAAA	0.819531261920929
Mir1271	7mer-1a	LAMA3	425	66	72	66	72	14216274	x	7mer-1a	425	NA	0	Mir-1271	>TTGGCA	>TGCCAAA	0.819531261920929
Mir1271	7mer-1a	LAMA3	425	66	72	66	72	14216274	x	7mer-1a	425	NA	0	Mir-1271	>TTGGCA	>TGCCAAA	0.819531261920929
Mir1271	7mer-1a	L3MBTL3	531	401	407	401	407	27845922	x	7mer-1a	531	NA	0	Mir-1271	>TTGGCA	>TGCCAAA	0.819531261920929
Mir1271	7mer-1a	L3MBTL3	531	401	407	401	407	27845922	x	7mer-1a	531	NA	0	Mir-1271	>TTGGCA	>TGCCAAA	0.819531261920929
Mir1271	7mer-1a	L3MBTL3	531	401	407	401	407	27845922	x	7mer-1a	531	NA	0	Mir-1271	>TTGGCA	>TGCCAAA	0.819531261920929
Mir1271	7mer-1a	PAIP2	362	121	127	121	127	6552249	x	7mer-1a	362	NA	0	Mir-1271	>TTGGCA	>TGCCAAA	0.819531261920929
Mir1271	7mer-1a	PAIP2	362	121	127	121	127	6552249	x	7mer-1a	362	NA	0	Mir-1271	>TTGGCA	>TGCCAAA	0.819531261920929
Mir1271	7mer-1a	PAIP2	362	121	127	121	127	6552249	x	7mer-1a	362	NA	0	Mir-1271	>TTGGCA	>TGCCAAA	0.819531261920929
Mir1271	7mer-1a	LPAR2	358	381	387	381	387	5903456	x	7mer-1a	358	NA	0	Mir-1271	>TTGGCA	>TGCCAAA	0.819531261920929
Mir1271	7mer-1a	LPAR2	358	381	387	381	387	5903456	x	7mer-1a	358	NA	0	Mir-1271	>TTGGCA	>TGCCAAA	0.819531261920929
Mir1271	7mer-1a	LPAR2	358	381	387	381	387	5903456	x	7mer-1a	358	NA	0	Mir-1271	>TTGGCA	>TGCCAAA	0.819531261920929
Mir1271	7mer-1a	ATP5F1B	393	163	169	163	169	9260798	x	7mer-1a	393	NA	0	Mir-1271	>TTGGCA	>TGCCAAA	0.819531261920929
Mir1271	7mer-1a	ATP5F1B	393	163	169	163	169	9260798	x	7mer-1a	393	NA	0	Mir-1271	>TTGGCA	>TGCCAAA	0.819531261920929
Mir1271	7mer-1a	ATP5F1B	393	163	169	163	169	9260798	x	7mer-1a	393	NA	0	Mir-1271	>TTGGCA	>TGCCAAA	0.819531261920929
Mir1271	7mer-1a	SQSTM1	322	359	365	359	365	143394	x	7mer-1a	322	NA	0	Mir-1271	>TTGGCA	>TGCCAAA	0.819531261920929
Mir1271	7mer-1a	SQSTM1	322	359	365	359	365	143394	x	7mer-1a	322	NA	0	Mir-1271	>TTGGCA	>TGCCAAA	0.819531261920929
Mir1271	7mer-1a	SQSTM1	322	359	365	359	365	143394	x	7mer-1a	322	NA	0	Mir-1271	>TTGGCA	>TGCCAAA	0.819531261920929
Mir1271	7mer-1a	CDKN1C	531	419	425	419	425	27753725	x	7mer-1a	531	NA	0	Mir-1271	>TTGGCA	>TGCCAAA	0.819531261920929
Mir1271	7mer-1a	CDKN1C	531	419	425	419	425	27753725	x	7mer-1a	531	NA	0	Mir-1271	>TTGGCA	>TGCCAAA	0.819531261920929
Mir1271	7mer-1a	CDKN1C	531	419	425	419	425	27753725	x	7mer-1a	531	NA	0	Mir-1271	>TTGGCA	>TGCCAAA	0.819531261920929
Mir1271	7mer-1a	INTS15	486	208	214	208	214	23115017	x	7mer-1a	486	NA	0	Mir-1271	>TTGGCA	>TGCCAAA	0.819531261920929
Mir1271	7mer-1a	INTS15	486	208	214	208	214	23115017	x	7mer-1a	486	NA	0	Mir-1271	>TTGGCA	>TGCCAAA	0.819531261920929
Mir1271	7mer-1a	INTS15	486	208	214	208	214	23115017	x	7mer-1a	486	NA	0	Mir-1271	>TTGGCA	>TGCCAAA	0.819531261920929
Mir1271	7mer-1a	JPT1	417	437	443	437	443	12610944	x	7mer-1a	417	NA	0	Mir-1271	>TTGGCA	>TGCCAAA	0.819531261920929
Mir1271	7mer-1a	JPT1	417	437	443	437	443	12610944	x	7mer-1a	417	NA	0	Mir-1271	>TTGGCA	>TGCCAAA	0.819531261920929
Mir1271	7mer-1a	JPT1	417	437	443	437	443	12610944	x	7mer-1a	417	NA	0	Mir-1271	>TTGGCA	>TGCCAAA	0.819531261920929
Mir1271	7mer-1a	DNAJC8	532	171	177	171	177	27978360	x	7mer-1a	532	NA	0	Mir-1271	>TTGGCA	>TGCCAAA	0.819531261920929
Mir1271	7mer-1a	DNAJC8	532	171	177	171	177	27978360	x	7mer-1a	532	NA	0	Mir-1271	>TTGGCA	>TGCCAAA	0.819531261920929
Mir1271	7mer-1a	DNAJC8	532	171	177	171	177	27978360	x	7mer-1a	532	NA	0	Mir-1271	>TTGGCA	>TGCCAAA	0.819531261920929
Mir1271	7mer-1a	MMRN2	330	648	654	648	654	1739912	x	7mer-1a	330	NA	0	Mir-1271	>TTGGCA	>TGCCAAA	0.819531261920929
Mir1271	7mer-1a	MMRN2	330	648	654	648	654	1739912	x	7mer-1a	330	NA	0	Mir-1271	>TTGGCA	>TGCCAAA	0.819531261920929
Mir1271	7mer-1a	MMRN2	330	648	654	648	654	1739912	x	7mer-1a	330	NA	0	Mir-1271	>TTGGCA	>TGCCAAA	0.819531261920929
Mir1271	7mer-1a	ADAMTS8	333	701	707	701	707	2583552	x	7mer-1a	333	NA	0	Mir-1271	>TTGGCA	>TGCCAAA	0.819531261920929
Mir1271	7mer-1a	ADAMTS8	333	701	707	701	707	2583552	x	7mer-1a	333	NA	0	Mir-1271	>TTGGCA	>TGCCAAA	0.819531261920929
Mir1271	7mer-1a	ADAMTS8	333	701	707	701	707	2583552	x	7mer-1a	333	NA	0	Mir-1271	>TTGGCA	>TGCCAAA	0.819531261920929
Mir1271	7mer-1a	ATP6V0D2	510	87	93	87	93	23883486	x	7mer-1a	510	NA	0	Mir-1271	>TTGGCA	>TGCCAAA	0.819531261920929
Mir1271	7mer-1a	ATP6V0D2	510	87	93	87	93	23883486	x	7mer-1a	510	NA	0	Mir-1271	>TTGGCA	>TGCCAAA	0.819531261920929
Mir1271	7mer-1a	ATP6V0D2	510	87	93	87	93	23883486	x	7mer-1a	510	NA	0	Mir-1271	>TTGGCA	>TGCCAAA	0.819531261920929
Mir1271	7mer-1a	EIF4G3	385	333	339	333	339	8802088	x	7mer-1a	385	NA	0	Mir-1271	>TTGGCA	>TGCCAAA	0.819531261920929
Mir1271	7mer-1a	EIF4G3	385	333	339	333	339	8802088	x	7mer-1a	385	NA	0	Mir-1271	>TTGGCA	>TGCCAAA	0.819531261920929
Mir1271	7mer-1a	EIF4G3	385	333	339	333	339	8802088	x	7mer-1a	385	NA	0	Mir-1271	>TTGGCA	>TGCCAAA	0.819531261920929
Mir1271	7mer-1a	FGFR4	548	503	509	503	509	29895100	x	7mer-1a	548	NA	0	Mir-1271	>TTGGCA	>TGCCAAA	0.819531261920929
Mir1271	7mer-1a	FGFR4	548	503	509	503	509	29895100	x	7mer-1a	548	NA	0	Mir-1271	>TTGGCA	>TGCCAAA	0.819531261920929
Mir1271	7mer-1a	FGFR4	548	503	509	503	509	29895100	x	7mer-1a	548	NA	0	Mir-1271	>TTGGCA	>TGCCAAA	0.819531261920929
Mir1271	7mer-1a	PEX12	385	98	104	98	104	8865474	x	7mer-1a	385	NA	0	Mir-1271	>TTGGCA	>TGCCAAA	0.819531261920929
Mir1271	7mer-1a	PEX12	385	98	104	98	104	8865474	x	7mer-1a	385	NA	0	Mir-1271	>TTGGCA	>TGCCAAA	0.819531261920929
Mir1271	7mer-1a	PEX12	385	98	104	98	104	8865474	x	7mer-1a	385	NA	0	Mir-1271	>TTGGCA	>TGCCAAA	0.819531261920929
Mir1271	7mer-1a	GPX6	366	209	215	209	215	7166635	x	7mer-1a	366	NA	0	Mir-1271	>TTGGCA	>TGCCAAA	0.819531261920929
Mir1271	7mer-1a	GPX6	366	209	215	209	215	7166635	x	7mer-1a	366	NA	0	Mir-1271	>TTGGCA	>TGCCAAA	0.819531261920929
Mir1271	7mer-1a	GPX6	366	209	215	209	215	7166635	x	7mer-1a	366	NA	0	Mir-1271	>TTGGCA	>TGCCAAA	0.819531261920929
Mir1271	7mer-1a	MRPS36	322	553	559	553	559	343782	x	7mer-1a	322	NA	0	Mir-1271	>TTGGCA	>TGCCAAA	0.819531261920929
Mir1271	7mer-1a	MRPS36	322	553	559	553	559	343782	x	7mer-1a	322	NA	0	Mir-1271	>TTGGCA	>TGCCAAA	0.819531261920929
Mir1271	7mer-1a	MRPS36	322	553	559	553	559	343782	x	7mer-1a	322	NA	0	Mir-1271	>TTGGCA	>TGCCAAA	0.819531261920929
Mir1271	7mer-1a	DUSP14	407	429	435	429	435	11565558	x	7mer-1a	407	NA	0	Mir-1271	>TTGGCA	>TGCCAAA	0.819531261920929
Mir1271	7mer-1a	DUSP14	407	429	435	429	435	11565558	x	7mer-1a	407	NA	0	Mir-1271	>TTGGCA	>TGCCAAA	0.819531261920929
Mir1271	7mer-1a	DUSP14	407	429	435	429	435	11565558	x	7mer-1a	407	NA	0	Mir-1271	>TTGGCA	>TGCCAAA	0.819531261920929
Mir1271	7mer-1a	MAGEL2	394	228	234	228	234	9592090	x	7mer-1a	394	NA	0	Mir-1271	>TTGGCA	>TGCCAAA	0.819531261920929
Mir1271	7mer-1a	MAGEL2	394	228	234	228	234	9592090	x	7mer-1a	394	NA	0	Mir-1271	>TTGGCA	>TGCCAAA	0.819531261920929
Mir1271	7mer-1a	MAGEL2	394	228	234	228	234	9592090	x	7mer-1a	394	NA	0	Mir-1271	>TTGGCA	>TGCCAAA	0.819531261920929
Mir1271	7mer-1a	SH3BGRL3	346	311	317	311	317	3197746	x	7mer-1a	346	NA	0	Mir-1271	>TTGGCA	>TGCCAAA	0.819531261920929
Mir1271	7mer-1a	SH3BGRL3	346	311	317	311	317	3197746	x	7mer-1a	346	NA	0	Mir-1271	>TTGGCA	>TGCCAAA	0.819531261920929
Mir1271	7mer-1a	SH3BGRL3	346	311	317	311	317	3197746	x	7mer-1a	346	NA	0	Mir-1271	>TTGGCA	>TGCCAAA	0.819531261920929
Mir1271	7mer-1a	TMEM9B	407	649	655	649	655	11473180	x	7mer-1a	407	NA	0	Mir-1271	>TTGGCA	>TGCCAAA	0.819531261920929
Mir1271	7mer-1a	TMEM9B	407	649	655	649	655	11473180	x	7mer-1a	407	NA	0	Mir-1271	>TTGGCA	>TGCCAAA	0.819531261920929
Mir1271	7mer-1a	TMEM9B	407	649	655	649	655	11473180	x	7mer-1a	407	NA	0	Mir-1271	>TTGGCA	>TGCCAAA	0.819531261920929
Mir1271	7mer-1a	NOL7	425	507	513	507	513	14060683	x	7mer-1a	425	NA	0	Mir-1271	>TTGGCA	>TGCCAAA	0.819531261920929
Mir1271	7mer-1a	NOL7	425	507	513	507	513	14060683	x	7mer-1a	425	NA	0	Mir-1271	>TTGGCA	>TGCCAAA	0.819531261920929
Mir1271	7mer-1a	NOL7	425	507	513	507	513	14060683	x	7mer-1a	425	NA	0	Mir-1271	>TTGGCA	>TGCCAAA	0.819531261920929
Mir1271	7mer-1a	SNX3	515	452	458	452	458	25346655	x	7mer-1a	515	NA	0	Mir-1271	>TTGGCA	>TGCCAAA	0.819531261920929
Mir1271	7mer-1a	SNX3	515	452	458	452	458	25346655	x	7mer-1a	515	NA	0	Mir-1271	>TTGGCA	>TGCCAAA	0.819531261920929
Mir1271	7mer-1a	SNX3	515	452	458	452	458	25346655	x	7mer-1a	515	NA	0	Mir-1271	>TTGGCA	>TGCCAAA	0.819531261920929
Mir1271	7mer-1a	FNTA	538	465	471	465	471	29815667	x	7mer-1a	538	NA	0	Mir-1271	>TTGGCA	>TGCCAAA	0.819531261920929
Mir1271	7mer-1a	FNTA	538	465	471	465	471	29815667	x	7mer-1a	538	NA	0	Mir-1271	>TTGGCA	>TGCCAAA	0.819531261920929
Mir1271	7mer-1a	FNTA	538	465	471	465	471	29815667	x	7mer-1a	538	NA	0	Mir-1271	>TTGGCA	>TGCCAAA	0.819531261920929
Mir1271	7mer-1a	TMCC3	385	65	71	65	71	8945157	x	7mer-1a	385	NA	0	Mir-1271	>TTGGCA	>TGCCAAA	0.819531261920929
Mir1271	7mer-1a	TMCC3	385	65	71	65	71	8945157	x	7mer-1a	385	NA	0	Mir-1271	>TTGGCA	>TGCCAAA	0.819531261920929
Mir1271	7mer-1a	TMCC3	385	65	71	65	71	8945157	x	7mer-1a	385	NA	0	Mir-1271	>TTGGCA	>TGCCAAA	0.819531261920929
Mir1271	7mer-1a	PKIB	362	384	390	384	390	6477386	x	7mer-1a	362	NA	0	Mir-1271	>TTGGCA	>TGCCAAA	0.819531261920929
Mir1271	7mer-1a	PKIB	362	384	390	384	390	6477386	x	7mer-1a	362	NA	0	Mir-1271	>TTGGCA	>TGCCAAA	0.819531261920929
Mir1271	7mer-1a	PKIB	362	384	390	384	390	6477386	x	7mer-1a	362	NA	0	Mir-1271	>TTGGCA	>TGCCAAA	0.819531261920929
Mir1271	7mer-1a	TRAFD1	407	246	252	246	252	11616994	x	7mer-1a	407	NA	0	Mir-1271	>TTGGCA	>TGCCAAA	0.819531261920929
Mir1271	7mer-1a	TRAFD1	407	246	252	246	252	11616994	x	7mer-1a	407	NA	0	Mir-1271	>TTGGCA	>TGCCAAA	0.819531261920929
Mir1271	7mer-1a	TRAFD1	407	246	252	246	252	11616994	x	7mer-1a	407	NA	0	Mir-1271	>TTGGCA	>TGCCAAA	0.819531261920929
Mir1271	7mer-1a	USP32	393	86	92	86	92	9108642	x	7mer-1a	393	NA	0	Mir-1271	>TTGGCA	>TGCCAAA	0.819531261920929
Mir1271	7mer-1a	USP32	393	86	92	86	92	9108642	x	7mer-1a	393	NA	0	Mir-1271	>TTGGCA	>TGCCAAA	0.819531261920929
Mir1271	7mer-1a	USP32	393	86	92	86	92	9108642	x	7mer-1a	393	NA	0	Mir-1271	>TTGGCA	>TGCCAAA	0.819531261920929
Mir1271	7mer-1a	LDOC1	394	541	547	541	547	9710365	x	7mer-1a	394	NA	0	Mir-1271	>TTGGCA	>TGCCAAA	0.819531261920929
Mir1271	7mer-1a	LDOC1	394	541	547	541	547	9710365	x	7mer-1a	394	NA	0	Mir-1271	>TTGGCA	>TGCCAAA	0.819531261920929
Mir1271	7mer-1a	LDOC1	394	541	547	541	547	9710365	x	7mer-1a	394	NA	0	Mir-1271	>TTGGCA	>TGCCAAA	0.819531261920929
Mir1271	7mer-1a	SMPD4	331	504	510	504	510	2168979	x	7mer-1a	331	NA	0	Mir-1271	>TTGGCA	>TGCCAAA	0.819531261920929
Mir1271	7mer-1a	SMPD4	331	504	510	504	510	2168979	x	7mer-1a	331	NA	0	Mir-1271	>TTGGCA	>TGCCAAA	0.819531261920929
Mir1271	7mer-1a	SMPD4	331	504	510	504	510	2168979	x	7mer-1a	331	NA	0	Mir-1271	>TTGGCA	>TGCCAAA	0.819531261920929
Mir1271	7mer-1a	SLC26A11	524	427	433	427	433	26707669	x	7mer-1a	524	NA	0	Mir-1271	>TTGGCA	>TGCCAAA	0.819531261920929
Mir1271	7mer-1a	SLC26A11	524	427	433	427	433	26707669	x	7mer-1a	524	NA	0	Mir-1271	>TTGGCA	>TGCCAAA	0.819531261920929
Mir1271	7mer-1a	SLC26A11	524	427	433	427	433	26707669	x	7mer-1a	524	NA	0	Mir-1271	>TTGGCA	>TGCCAAA	0.819531261920929
Mir1271	7mer-1a	TRMT112	533	121	127	121	127	28540266	x	7mer-1a	533	NA	0	Mir-1271	>TTGGCA	>TGCCAAA	0.819531261920929
Mir1271	7mer-1a	TRMT112	533	121	127	121	127	28540266	x	7mer-1a	533	NA	0	Mir-1271	>TTGGCA	>TGCCAAA	0.819531261920929
Mir1271	7mer-1a	TRMT112	533	121	127	121	127	28540266	x	7mer-1a	533	NA	0	Mir-1271	>TTGGCA	>TGCCAAA	0.819531261920929
Mir1271	7mer-1a	HORMAD1	482	316	322	316	322	22080005	x	7mer-1a	482	NA	0	Mir-1271	>TTGGCA	>TGCCAAA	0.819531261920929
Mir1271	7mer-1a	HORMAD1	482	316	322	316	322	22080005	x	7mer-1a	482	NA	0	Mir-1271	>TTGGCA	>TGCCAAA	0.819531261920929
Mir1271	7mer-1a	HORMAD1	482	316	322	316	322	22080005	x	7mer-1a	482	NA	0	Mir-1271	>TTGGCA	>TGCCAAA	0.819531261920929
Mir1271	7mer-1a	ZDHHC13	440	379	385	379	385	18025658	x	7mer-1a	440	NA	0	Mir-1271	>TTGGCA	>TGCCAAA	0.819531261920929
Mir1271	7mer-1a	ZDHHC13	440	379	385	379	385	18025658	x	7mer-1a	440	NA	0	Mir-1271	>TTGGCA	>TGCCAAA	0.819531261920929
Mir1271	7mer-1a	ZDHHC13	440	379	385	379	385	18025658	x	7mer-1a	440	NA	0	Mir-1271	>TTGGCA	>TGCCAAA	0.819531261920929
Mir1271	7mer-1a	NUP98	351	626	632	626	632	4586866	x	7mer-1a	351	NA	0	Mir-1271	>TTGGCA	>TGCCAAA	0.819531261920929
Mir1271	7mer-1a	NUP98	351	626	632	626	632	4586866	x	7mer-1a	351	NA	0	Mir-1271	>TTGGCA	>TGCCAAA	0.819531261920929
Mir1271	7mer-1a	NUP98	351	626	632	626	632	4586866	x	7mer-1a	351	NA	0	Mir-1271	>TTGGCA	>TGCCAAA	0.819531261920929
Mir1271	7mer-1a	EPN1	346	50	56	50	56	3559687	x	7mer-1a	346	NA	0	Mir-1271	>TTGGCA	>TGCCAAA	0.819531261920929
Mir1271	7mer-1a	EPN1	346	50	56	50	56	3559687	x	7mer-1a	346	NA	0	Mir-1271	>TTGGCA	>TGCCAAA	0.819531261920929
Mir1271	7mer-1a	EPN1	346	50	56	50	56	3559687	x	7mer-1a	346	NA	0	Mir-1271	>TTGGCA	>TGCCAAA	0.819531261920929
Mir1271	7mer-1a	DMRT3	350	229	235	229	235	3941250	x	7mer-1a	350	NA	0	Mir-1271	>TTGGCA	>TGCCAAA	0.819531261920929
Mir1271	7mer-1a	DMRT3	350	229	235	229	235	3941250	x	7mer-1a	350	NA	0	Mir-1271	>TTGGCA	>TGCCAAA	0.819531261920929
Mir1271	7mer-1a	DMRT3	350	229	235	229	235	3941250	x	7mer-1a	350	NA	0	Mir-1271	>TTGGCA	>TGCCAAA	0.819531261920929
Mir1271	7mer-1a	COL12A1	537	619	625	619	625	29229700	x	7mer-1a	537	NA	0	Mir-1271	>TTGGCA	>TGCCAAA	0.819531261920929
Mir1271	7mer-1a	COL12A1	537	619	625	619	625	29229700	x	7mer-1a	537	NA	0	Mir-1271	>TTGGCA	>TGCCAAA	0.819531261920929
Mir1271	7mer-1a	COL12A1	537	619	625	619	625	29229700	x	7mer-1a	537	NA	0	Mir-1271	>TTGGCA	>TGCCAAA	0.819531261920929
Mir1271	7mer-1a	WIPI2	351	214	220	214	220	4708733	x	7mer-1a	351	NA	0	Mir-1271	>TTGGCA	>TGCCAAA	0.819531261920929
Mir1271	7mer-1a	WIPI2	351	214	220	214	220	4708733	x	7mer-1a	351	NA	0	Mir-1271	>TTGGCA	>TGCCAAA	0.819531261920929
Mir1271	7mer-1a	WIPI2	351	214	220	214	220	4708733	x	7mer-1a	351	NA	0	Mir-1271	>TTGGCA	>TGCCAAA	0.819531261920929
Mir1271	7mer-1a	GADD45B	351	29	35	29	35	4509428	x	7mer-1a	351	NA	0	Mir-1271	>TTGGCA	>TGCCAAA	0.819531261920929
Mir1271	7mer-1a	GADD45B	351	29	35	29	35	4509428	x	7mer-1a	351	NA	0	Mir-1271	>TTGGCA	>TGCCAAA	0.819531261920929
Mir1271	7mer-1a	GADD45B	351	29	35	29	35	4509428	x	7mer-1a	351	NA	0	Mir-1271	>TTGGCA	>TGCCAAA	0.819531261920929
Mir1271	7mer-1a	MINDY3	322	276	282	276	282	229976	x	7mer-1a	322	NA	0	Mir-1271	>TTGGCA	>TGCCAAA	0.819531261920929
Mir1271	7mer-1a	MINDY3	322	276	282	276	282	229976	x	7mer-1a	322	NA	0	Mir-1271	>TTGGCA	>TGCCAAA	0.819531261920929
Mir1271	7mer-1a	MINDY3	322	276	282	276	282	229976	x	7mer-1a	322	NA	0	Mir-1271	>TTGGCA	>TGCCAAA	0.819531261920929
Mir1271	7mer-1a	FAM234B	533	43	49	43	49	28383263	x	7mer-1a	533	NA	0	Mir-1271	>TTGGCA	>TGCCAAA	0.819531261920929
Mir1271	7mer-1a	FAM234B	533	43	49	43	49	28383263	x	7mer-1a	533	NA	0	Mir-1271	>TTGGCA	>TGCCAAA	0.819531261920929
Mir1271	7mer-1a	FAM234B	533	43	49	43	49	28383263	x	7mer-1a	533	NA	0	Mir-1271	>TTGGCA	>TGCCAAA	0.819531261920929
Mir1271	7mer-1a	PCMT1	440	751	757	751	757	17907304	x	7mer-1a	440	NA	0	Mir-1271	>TTGGCA	>TGCCAAA	0.819531261920929
Mir1271	7mer-1a	PCMT1	440	751	757	751	757	17907304	x	7mer-1a	440	NA	0	Mir-1271	>TTGGCA	>TGCCAAA	0.819531261920929
Mir1271	7mer-1a	PCMT1	440	751	757	751	757	17907304	x	7mer-1a	440	NA	0	Mir-1271	>TTGGCA	>TGCCAAA	0.819531261920929
Mir1271	7mer-1a	STX5	531	417	423	417	423	27747986	x	7mer-1a	531	NA	0	Mir-1271	>TTGGCA	>TGCCAAA	0.819531261920929
Mir1271	7mer-1a	STX5	531	417	423	417	423	27747986	x	7mer-1a	531	NA	0	Mir-1271	>TTGGCA	>TGCCAAA	0.819531261920929
Mir1271	7mer-1a	STX5	531	417	423	417	423	27747986	x	7mer-1a	531	NA	0	Mir-1271	>TTGGCA	>TGCCAAA	0.819531261920929
Mir1271	7mer-1a	TWIST1	419	445	451	445	451	12849862	x	7mer-1a	419	NA	0	Mir-1271	>TTGGCA	>TGCCAAA	0.819531261920929
Mir1271	7mer-1a	TWIST1	419	445	451	445	451	12849862	x	7mer-1a	419	NA	0	Mir-1271	>TTGGCA	>TGCCAAA	0.819531261920929
Mir1271	7mer-1a	TWIST1	419	445	451	445	451	12849862	x	7mer-1a	419	NA	0	Mir-1271	>TTGGCA	>TGCCAAA	0.819531261920929
Mir1271	7mer-1a	TIMELESS	442	298	304	298	304	18567532	x	7mer-1a	442	NA	0	Mir-1271	>TTGGCA	>TGCCAAA	0.819531261920929
Mir1271	7mer-1a	TIMELESS	442	298	304	298	304	18567532	x	7mer-1a	442	NA	0	Mir-1271	>TTGGCA	>TGCCAAA	0.819531261920929
Mir1271	7mer-1a	TIMELESS	442	298	304	298	304	18567532	x	7mer-1a	442	NA	0	Mir-1271	>TTGGCA	>TGCCAAA	0.819531261920929
Mir1271	7mer-1a	CDKN1C	420	419	425	419	425	13281641	x	7mer-1a	420	NA	0	Mir-1271	>TTGGCA	>TGCCAAA	0.819531261920929
Mir1271	7mer-1a	CDKN1C	420	419	425	419	425	13281641	x	7mer-1a	420	NA	0	Mir-1271	>TTGGCA	>TGCCAAA	0.819531261920929
Mir1271	7mer-1a	CDKN1C	420	419	425	419	425	13281641	x	7mer-1a	420	NA	0	Mir-1271	>TTGGCA	>TGCCAAA	0.819531261920929
Mir1271	7mer-1a	EPN1	398	45	51	45	51	10391940	x	7mer-1a	398	NA	0	Mir-1271	>TTGGCA	>TGCCAAA	0.819531261920929
Mir1271	7mer-1a	EPN1	398	45	51	45	51	10391940	x	7mer-1a	398	NA	0	Mir-1271	>TTGGCA	>TGCCAAA	0.819531261920929
Mir1271	7mer-1a	EPN1	398	45	51	45	51	10391940	x	7mer-1a	398	NA	0	Mir-1271	>TTGGCA	>TGCCAAA	0.819531261920929
Mir1271	7mer-1a	EFNA1	393	262	268	262	268	9243047	x	7mer-1a	393	NA	0	Mir-1271	>TTGGCA	>TGCCAAA	0.819531261920929
Mir1271	7mer-1a	EFNA1	393	262	268	262	268	9243047	x	7mer-1a	393	NA	0	Mir-1271	>TTGGCA	>TGCCAAA	0.819531261920929
Mir1271	7mer-1a	EFNA1	393	262	268	262	268	9243047	x	7mer-1a	393	NA	0	Mir-1271	>TTGGCA	>TGCCAAA	0.819531261920929
Mir1271	7mer-1a	LRP10	485	266	272	266	272	22618702	x	7mer-1a	485	NA	0	Mir-1271	>TTGGCA	>TGCCAAA	0.819531261920929
Mir1271	7mer-1a	LRP10	485	266	272	266	272	22618702	x	7mer-1a	485	NA	0	Mir-1271	>TTGGCA	>TGCCAAA	0.819531261920929
Mir1271	7mer-1a	LRP10	485	266	272	266	272	22618702	x	7mer-1a	485	NA	0	Mir-1271	>TTGGCA	>TGCCAAA	0.819531261920929
Mir1271	7mer-1a	SPIN1	393	185	191	185	191	9151296	x	7mer-1a	393	NA	0	Mir-1271	>TTGGCA	>TGCCAAA	0.819531261920929
Mir1271	7mer-1a	SPIN1	393	185	191	185	191	9151296	x	7mer-1a	393	NA	0	Mir-1271	>TTGGCA	>TGCCAAA	0.819531261920929
Mir1271	7mer-1a	SPIN1	393	185	191	185	191	9151296	x	7mer-1a	393	NA	0	Mir-1271	>TTGGCA	>TGCCAAA	0.819531261920929
Mir1271	7mer-1a	MRPL43	538	142	148	142	148	29744714	x	7mer-1a	538	NA	0	Mir-1271	>TTGGCA	>TGCCAAA	0.819531261920929
Mir1271	7mer-1a	MRPL43	538	142	148	142	148	29744714	x	7mer-1a	538	NA	0	Mir-1271	>TTGGCA	>TGCCAAA	0.819531261920929
Mir1271	7mer-1a	MRPL43	538	142	148	142	148	29744714	x	7mer-1a	538	NA	0	Mir-1271	>TTGGCA	>TGCCAAA	0.819531261920929
Mir1271	7mer-1a	RFTN1	442	449	455	449	455	18423278	x	7mer-1a	442	NA	0	Mir-1271	>TTGGCA	>TGCCAAA	0.819531261920929
Mir1271	7mer-1a	RFTN1	442	449	455	449	455	18423278	x	7mer-1a	442	NA	0	Mir-1271	>TTGGCA	>TGCCAAA	0.819531261920929
Mir1271	7mer-1a	RFTN1	442	449	455	449	455	18423278	x	7mer-1a	442	NA	0	Mir-1271	>TTGGCA	>TGCCAAA	0.819531261920929
Mir1271	7mer-1a	GUCA1A	350	504	510	504	510	4149962	x	7mer-1a	350	NA	0	Mir-1271	>TTGGCA	>TGCCAAA	0.819531261920929
Mir1271	7mer-1a	GUCA1A	350	504	510	504	510	4149962	x	7mer-1a	350	NA	0	Mir-1271	>TTGGCA	>TGCCAAA	0.819531261920929
Mir1271	7mer-1a	GUCA1A	350	504	510	504	510	4149962	x	7mer-1a	350	NA	0	Mir-1271	>TTGGCA	>TGCCAAA	0.819531261920929
Mir1271	7mer-1a	CRB1	482	255	261	255	261	22330342	x	7mer-1a	482	NA	0	Mir-1271	>TTGGCA	>TGCCAAA	0.819531261920929
Mir1271	7mer-1a	CRB1	482	255	261	255	261	22330342	x	7mer-1a	482	NA	0	Mir-1271	>TTGGCA	>TGCCAAA	0.819531261920929
Mir1271	7mer-1a	CRB1	482	255	261	255	261	22330342	x	7mer-1a	482	NA	0	Mir-1271	>TTGGCA	>TGCCAAA	0.819531261920929
Mir1271	7mer-1a	CISD2	359	513	519	513	519	6022880	x	7mer-1a	359	NA	0	Mir-1271	>TTGGCA	>TGCCAAA	0.819531261920929
Mir1271	7mer-1a	CISD2	359	513	519	513	519	6022880	x	7mer-1a	359	NA	0	Mir-1271	>TTGGCA	>TGCCAAA	0.819531261920929
Mir1271	7mer-1a	CISD2	359	513	519	513	519	6022880	x	7mer-1a	359	NA	0	Mir-1271	>TTGGCA	>TGCCAAA	0.819531261920929
Mir1271	7mer-1a	ZNRF1	531	572	578	572	578	27949728	x	7mer-1a	531	NA	0	Mir-1271	>TTGGCA	>TGCCAAA	0.819531261920929
Mir1271	7mer-1a	ZNRF1	531	572	578	572	578	27949728	x	7mer-1a	531	NA	0	Mir-1271	>TTGGCA	>TGCCAAA	0.819531261920929
Mir1271	7mer-1a	ZNRF1	531	572	578	572	578	27949728	x	7mer-1a	531	NA	0	Mir-1271	>TTGGCA	>TGCCAAA	0.819531261920929
Mir1271	7mer-1a	SET	474	279	285	279	285	21799601	x	7mer-1a	474	NA	0	Mir-1271	>TTGGCA	>TGCCAAA	0.819531261920929
Mir1271	7mer-1a	SET	474	279	285	279	285	21799601	x	7mer-1a	474	NA	0	Mir-1271	>TTGGCA	>TGCCAAA	0.819531261920929
Mir1271	7mer-1a	SET	474	279	285	279	285	21799601	x	7mer-1a	474	NA	0	Mir-1271	>TTGGCA	>TGCCAAA	0.819531261920929
Mir1271	7mer-1a	SON	425	45	51	45	51	14047013	x	7mer-1a	425	NA	0	Mir-1271	>TTGGCA	>TGCCAAA	0.819531261920929
Mir1271	7mer-1a	SON	425	45	51	45	51	14047013	x	7mer-1a	425	NA	0	Mir-1271	>TTGGCA	>TGCCAAA	0.819531261920929
Mir1271	7mer-1a	SON	425	45	51	45	51	14047013	x	7mer-1a	425	NA	0	Mir-1271	>TTGGCA	>TGCCAAA	0.819531261920929
Mir1271	7mer-1a	ABCF3	550	349	355	349	355	30369896	x	7mer-1a	550	NA	0	Mir-1271	>TTGGCA	>TGCCAAA	0.819531261920929
Mir1271	7mer-1a	ABCF3	550	349	355	349	355	30369896	x	7mer-1a	550	NA	0	Mir-1271	>TTGGCA	>TGCCAAA	0.819531261920929
Mir1271	7mer-1a	ABCF3	550	349	355	349	355	30369896	x	7mer-1a	550	NA	0	Mir-1271	>TTGGCA	>TGCCAAA	0.819531261920929
Mir1271	7mer-1a	NENF	530	60	66	60	66	27204941	x	7mer-1a	530	NA	0	Mir-1271	>TTGGCA	>TGCCAAA	0.819531261920929
Mir1271	7mer-1a	NENF	530	60	66	60	66	27204941	x	7mer-1a	530	NA	0	Mir-1271	>TTGGCA	>TGCCAAA	0.819531261920929
Mir1271	7mer-1a	NENF	530	60	66	60	66	27204941	x	7mer-1a	530	NA	0	Mir-1271	>TTGGCA	>TGCCAAA	0.819531261920929
Mir1271	7mer-1a	RFTN1	420	444	450	444	450	13198397	x	7mer-1a	420	NA	0	Mir-1271	>TTGGCA	>TGCCAAA	0.819531261920929
Mir1271	7mer-1a	RFTN1	420	444	450	444	450	13198397	x	7mer-1a	420	NA	0	Mir-1271	>TTGGCA	>TGCCAAA	0.819531261920929
Mir1271	7mer-1a	RFTN1	420	444	450	444	450	13198397	x	7mer-1a	420	NA	0	Mir-1271	>TTGGCA	>TGCCAAA	0.819531261920929
Mir1271	7mer-1a	TIMM9	524	394	400	394	400	26408998	x	7mer-1a	524	NA	0	Mir-1271	>TTGGCA	>TGCCAAA	0.819531261920929
Mir1271	7mer-1a	TIMM9	524	394	400	394	400	26408998	x	7mer-1a	524	NA	0	Mir-1271	>TTGGCA	>TGCCAAA	0.819531261920929
Mir1271	7mer-1a	TIMM9	524	394	400	394	400	26408998	x	7mer-1a	524	NA	0	Mir-1271	>TTGGCA	>TGCCAAA	0.819531261920929
Mir1271	7mer-1a	NAA35	447	136	142	136	142	19398504	x	7mer-1a	447	NA	0	Mir-1271	>TTGGCA	>TGCCAAA	0.819531261920929
Mir1271	7mer-1a	NAA35	447	136	142	136	142	19398504	x	7mer-1a	447	NA	0	Mir-1271	>TTGGCA	>TGCCAAA	0.819531261920929
Mir1271	7mer-1a	NAA35	447	136	142	136	142	19398504	x	7mer-1a	447	NA	0	Mir-1271	>TTGGCA	>TGCCAAA	0.819531261920929
Mir1271	7mer-1a	BCDIN3D	330	550	556	550	556	1630110	x	7mer-1a	330	NA	0	Mir-1271	>TTGGCA	>TGCCAAA	0.819531261920929
Mir1271	7mer-1a	BCDIN3D	330	550	556	550	556	1630110	x	7mer-1a	330	NA	0	Mir-1271	>TTGGCA	>TGCCAAA	0.819531261920929
Mir1271	7mer-1a	BCDIN3D	330	550	556	550	556	1630110	x	7mer-1a	330	NA	0	Mir-1271	>TTGGCA	>TGCCAAA	0.819531261920929
Mir1271	7mer-1a	BTK	524	68	74	68	74	26760876	x	7mer-1a	524	NA	0	Mir-1271	>TTGGCA	>TGCCAAA	0.819531261920929
Mir1271	7mer-1a	BTK	524	68	74	68	74	26760876	x	7mer-1a	524	NA	0	Mir-1271	>TTGGCA	>TGCCAAA	0.819531261920929
Mir1271	7mer-1a	BTK	524	68	74	68	74	26760876	x	7mer-1a	524	NA	0	Mir-1271	>TTGGCA	>TGCCAAA	0.819531261920929
Mir1271	7mer-1a	PARP11	396	108	114	108	114	9913648	x	7mer-1a	396	NA	0	Mir-1271	>TTGGCA	>TGCCAAA	0.819531261920929
Mir1271	7mer-1a	PARP11	396	108	114	108	114	9913648	x	7mer-1a	396	NA	0	Mir-1271	>TTGGCA	>TGCCAAA	0.819531261920929
Mir1271	7mer-1a	PARP11	396	108	114	108	114	9913648	x	7mer-1a	396	NA	0	Mir-1271	>TTGGCA	>TGCCAAA	0.819531261920929
Mir1271	7mer-1a	MAP3K5	519	80	86	80	86	25880930	x	7mer-1a	519	NA	0	Mir-1271	>TTGGCA	>TGCCAAA	0.819531261920929
Mir1271	7mer-1a	MAP3K5	519	80	86	80	86	25880930	x	7mer-1a	519	NA	0	Mir-1271	>TTGGCA	>TGCCAAA	0.819531261920929
Mir1271	7mer-1a	MAP3K5	519	80	86	80	86	25880930	x	7mer-1a	519	NA	0	Mir-1271	>TTGGCA	>TGCCAAA	0.819531261920929
Mir1271	7mer-1a	LIPT2-AS1	485	722	728	722	728	22683313	x	7mer-1a	485	NA	0	Mir-1271	>TTGGCA	>TGCCAAA	0.819531261920929
Mir1271	7mer-1a	LIPT2-AS1	485	722	728	722	728	22683313	x	7mer-1a	485	NA	0	Mir-1271	>TTGGCA	>TGCCAAA	0.819531261920929
Mir1271	7mer-1a	LIPT2-AS1	485	722	728	722	728	22683313	x	7mer-1a	485	NA	0	Mir-1271	>TTGGCA	>TGCCAAA	0.819531261920929
Mir1271	7mer-1a	CCNB1IP1	538	90	96	90	96	29514633	x	7mer-1a	538	NA	0	Mir-1271	>TTGGCA	>TGCCAAA	0.819531261920929
Mir1271	7mer-1a	CCNB1IP1	538	90	96	90	96	29514633	x	7mer-1a	538	NA	0	Mir-1271	>TTGGCA	>TGCCAAA	0.819531261920929
Mir1271	7mer-1a	CCNB1IP1	538	90	96	90	96	29514633	x	7mer-1a	538	NA	0	Mir-1271	>TTGGCA	>TGCCAAA	0.819531261920929
Mir1271	7mer-1a	SAXO5	398	238	244	238	244	10178557	x	7mer-1a	398	NA	0	Mir-1271	>TTGGCA	>TGCCAAA	0.819531261920929
Mir1271	7mer-1a	SAXO5	398	238	244	238	244	10178557	x	7mer-1a	398	NA	0	Mir-1271	>TTGGCA	>TGCCAAA	0.819531261920929
Mir1271	7mer-1a	SAXO5	398	238	244	238	244	10178557	x	7mer-1a	398	NA	0	Mir-1271	>TTGGCA	>TGCCAAA	0.819531261920929
Mir1271	7mer-1a	WASHC5	345	338	344	338	344	3078503	x	7mer-1a	345	NA	0	Mir-1271	>TTGGCA	>TGCCAAA	0.819531261920929
Mir1271	7mer-1a	WASHC5	345	338	344	338	344	3078503	x	7mer-1a	345	NA	0	Mir-1271	>TTGGCA	>TGCCAAA	0.819531261920929
Mir1271	7mer-1a	WASHC5	345	338	344	338	344	3078503	x	7mer-1a	345	NA	0	Mir-1271	>TTGGCA	>TGCCAAA	0.819531261920929
Mir1271	7mer-1a	COL3A1	486	143	149	143	149	23400788	x	7mer-1a	486	NA	0	Mir-1271	>TTGGCA	>TGCCAAA	0.819531261920929
Mir1271	7mer-1a	COL3A1	486	143	149	143	149	23400788	x	7mer-1a	486	NA	0	Mir-1271	>TTGGCA	>TGCCAAA	0.819531261920929
Mir1271	7mer-1a	COL3A1	486	143	149	143	149	23400788	x	7mer-1a	486	NA	0	Mir-1271	>TTGGCA	>TGCCAAA	0.819531261920929
Mir1271	7mer-1a	CUL2	532	354	360	354	360	28044076	x	7mer-1a	532	NA	0	Mir-1271	>TTGGCA	>TGCCAAA	0.819531261920929
Mir1271	7mer-1a	CUL2	532	354	360	354	360	28044076	x	7mer-1a	532	NA	0	Mir-1271	>TTGGCA	>TGCCAAA	0.819531261920929
Mir1271	7mer-1a	CUL2	532	354	360	354	360	28044076	x	7mer-1a	532	NA	0	Mir-1271	>TTGGCA	>TGCCAAA	0.819531261920929
Mir1271	7mer-1a	CHRNA4	345	103	109	103	109	2902001	x	7mer-1a	345	NA	0	Mir-1271	>TTGGCA	>TGCCAAA	0.819531261920929
Mir1271	7mer-1a	CHRNA4	345	103	109	103	109	2902001	x	7mer-1a	345	NA	0	Mir-1271	>TTGGCA	>TGCCAAA	0.819531261920929
Mir1271	7mer-1a	CHRNA4	345	103	109	103	109	2902001	x	7mer-1a	345	NA	0	Mir-1271	>TTGGCA	>TGCCAAA	0.819531261920929
Mir1271	7mer-1a	NPHS2	532	301	307	301	307	28005926	x	7mer-1a	532	NA	0	Mir-1271	>TTGGCA	>TGCCAAA	0.819531261920929
Mir1271	7mer-1a	NPHS2	532	301	307	301	307	28005926	x	7mer-1a	532	NA	0	Mir-1271	>TTGGCA	>TGCCAAA	0.819531261920929
Mir1271	7mer-1a	NPHS2	532	301	307	301	307	28005926	x	7mer-1a	532	NA	0	Mir-1271	>TTGGCA	>TGCCAAA	0.819531261920929
Mir1271	7mer-1a	VDAC3	462	42	48	42	48	20191009	x	7mer-1a	462	NA	0	Mir-1271	>TTGGCA	>TGCCAAA	0.819531261920929
Mir1271	7mer-1a	VDAC3	462	42	48	42	48	20191009	x	7mer-1a	462	NA	0	Mir-1271	>TTGGCA	>TGCCAAA	0.819531261920929
Mir1271	7mer-1a	VDAC3	462	42	48	42	48	20191009	x	7mer-1a	462	NA	0	Mir-1271	>TTGGCA	>TGCCAAA	0.819531261920929
Mir1271	7mer-1a	TMEM69	462	255	261	255	261	20083407	x	7mer-1a	462	NA	0	Mir-1271	>TTGGCA	>TGCCAAA	0.819531261920929
Mir1271	7mer-1a	TMEM69	462	255	261	255	261	20083407	x	7mer-1a	462	NA	0	Mir-1271	>TTGGCA	>TGCCAAA	0.819531261920929
Mir1271	7mer-1a	TMEM69	462	255	261	255	261	20083407	x	7mer-1a	462	NA	0	Mir-1271	>TTGGCA	>TGCCAAA	0.819531261920929
Mir1271	7mer-1a	CDC42EP2	482	256	262	256	262	22459028	x	7mer-1a	482	NA	0	Mir-1271	>TTGGCA	>TGCCAAA	0.819531261920929
Mir1271	7mer-1a	CDC42EP2	482	256	262	256	262	22459028	x	7mer-1a	482	NA	0	Mir-1271	>TTGGCA	>TGCCAAA	0.819531261920929
Mir1271	7mer-1a	CDC42EP2	482	256	262	256	262	22459028	x	7mer-1a	482	NA	0	Mir-1271	>TTGGCA	>TGCCAAA	0.819531261920929
Mir1271	7mer-1a	ZMYND12	442	29	35	29	35	18257236	x	7mer-1a	442	NA	0	Mir-1271	>TTGGCA	>TGCCAAA	0.819531261920929
Mir1271	7mer-1a	ZMYND12	442	29	35	29	35	18257236	x	7mer-1a	442	NA	0	Mir-1271	>TTGGCA	>TGCCAAA	0.819531261920929
Mir1271	7mer-1a	ZMYND12	442	29	35	29	35	18257236	x	7mer-1a	442	NA	0	Mir-1271	>TTGGCA	>TGCCAAA	0.819531261920929
Mir1271	7mer-1a	FOXO3	351	39	45	39	45	4670033	x	7mer-1a	351	NA	0	Mir-1271	>TTGGCA	>TGCCAAA	0.819531261920929
Mir1271	7mer-1a	FOXO3	351	39	45	39	45	4670033	x	7mer-1a	351	NA	0	Mir-1271	>TTGGCA	>TGCCAAA	0.819531261920929
Mir1271	7mer-1a	FOXO3	351	39	45	39	45	4670033	x	7mer-1a	351	NA	0	Mir-1271	>TTGGCA	>TGCCAAA	0.819531261920929
Mir1271	7mer-1a	SPATS2L	510	68	74	68	74	24000822	x	7mer-1a	510	NA	0	Mir-1271	>TTGGCA	>TGCCAAA	0.819531261920929
Mir1271	7mer-1a	SPATS2L	510	68	74	68	74	24000822	x	7mer-1a	510	NA	0	Mir-1271	>TTGGCA	>TGCCAAA	0.819531261920929
Mir1271	7mer-1a	SPATS2L	510	68	74	68	74	24000822	x	7mer-1a	510	NA	0	Mir-1271	>TTGGCA	>TGCCAAA	0.819531261920929
Mir1271	7mer-1a	SNAI2	515	56	62	56	62	25190992	x	7mer-1a	515	NA	0	Mir-1271	>TTGGCA	>TGCCAAA	0.819531261920929
Mir1271	7mer-1a	SNAI2	515	56	62	56	62	25190992	x	7mer-1a	515	NA	0	Mir-1271	>TTGGCA	>TGCCAAA	0.819531261920929
Mir1271	7mer-1a	SNAI2	515	56	62	56	62	25190992	x	7mer-1a	515	NA	0	Mir-1271	>TTGGCA	>TGCCAAA	0.819531261920929
Mir1271	7mer-1a	LAX1	331	92	98	92	98	1921450	x	7mer-1a	331	NA	0	Mir-1271	>TTGGCA	>TGCCAAA	0.819531261920929
Mir1271	7mer-1a	LAX1	331	92	98	92	98	1921450	x	7mer-1a	331	NA	0	Mir-1271	>TTGGCA	>TGCCAAA	0.819531261920929
Mir1271	7mer-1a	LAX1	331	92	98	92	98	1921450	x	7mer-1a	331	NA	0	Mir-1271	>TTGGCA	>TGCCAAA	0.819531261920929
Mir1271	7mer-1a	DRD5	420	79	85	79	85	13217877	x	7mer-1a	420	NA	0	Mir-1271	>TTGGCA	>TGCCAAA	0.819531261920929
Mir1271	7mer-1a	DRD5	420	79	85	79	85	13217877	x	7mer-1a	420	NA	0	Mir-1271	>TTGGCA	>TGCCAAA	0.819531261920929
Mir1271	7mer-1a	DRD5	420	79	85	79	85	13217877	x	7mer-1a	420	NA	0	Mir-1271	>TTGGCA	>TGCCAAA	0.819531261920929
Mir1271	7mer-1a	TRIM21	351	260	266	260	266	4587190	x	7mer-1a	351	NA	0	Mir-1271	>TTGGCA	>TGCCAAA	0.819531261920929
Mir1271	7mer-1a	TRIM21	351	260	266	260	266	4587190	x	7mer-1a	351	NA	0	Mir-1271	>TTGGCA	>TGCCAAA	0.819531261920929
Mir1271	7mer-1a	TRIM21	351	260	266	260	266	4587190	x	7mer-1a	351	NA	0	Mir-1271	>TTGGCA	>TGCCAAA	0.819531261920929
Mir1271	7mer-1a	SLC16A13	350	215	221	215	221	4012248	x	7mer-1a	350	NA	0	Mir-1271	>TTGGCA	>TGCCAAA	0.819531261920929
Mir1271	7mer-1a	SLC16A13	350	215	221	215	221	4012248	x	7mer-1a	350	NA	0	Mir-1271	>TTGGCA	>TGCCAAA	0.819531261920929
Mir1271	7mer-1a	SLC16A13	350	215	221	215	221	4012248	x	7mer-1a	350	NA	0	Mir-1271	>TTGGCA	>TGCCAAA	0.819531261920929
Mir1271	7mer-1a	YDJC	522	229	235	229	235	26174276	x	7mer-1a	522	NA	0	Mir-1271	>TTGGCA	>TGCCAAA	0.819531261920929
Mir1271	7mer-1a	YDJC	522	229	235	229	235	26174276	x	7mer-1a	522	NA	0	Mir-1271	>TTGGCA	>TGCCAAA	0.819531261920929
Mir1271	7mer-1a	YDJC	522	229	235	229	235	26174276	x	7mer-1a	522	NA	0	Mir-1271	>TTGGCA	>TGCCAAA	0.819531261920929
Mir1271	7mer-1a	SLC39A7	440	98	104	98	104	17896568	x	7mer-1a	440	NA	0	Mir-1271	>TTGGCA	>TGCCAAA	0.819531261920929
Mir1271	7mer-1a	SLC39A7	440	98	104	98	104	17896568	x	7mer-1a	440	NA	0	Mir-1271	>TTGGCA	>TGCCAAA	0.819531261920929
Mir1271	7mer-1a	SLC39A7	440	98	104	98	104	17896568	x	7mer-1a	440	NA	0	Mir-1271	>TTGGCA	>TGCCAAA	0.819531261920929
Mir1271	7mer-1a	DCT	322	230	236	230	236	215111	x	7mer-1a	322	NA	0	Mir-1271	>TTGGCA	>TGCCAAA	0.819531261920929
Mir1271	7mer-1a	DCT	322	230	236	230	236	215111	x	7mer-1a	322	NA	0	Mir-1271	>TTGGCA	>TGCCAAA	0.819531261920929
Mir1271	7mer-1a	DCT	322	230	236	230	236	215111	x	7mer-1a	322	NA	0	Mir-1271	>TTGGCA	>TGCCAAA	0.819531261920929
Mir1271	7mer-1a	TNFRSF13C	509	274	280	274	280	23657772	x	7mer-1a	509	NA	0	Mir-1271	>TTGGCA	>TGCCAAA	0.819531261920929
Mir1271	7mer-1a	TNFRSF13C	509	274	280	274	280	23657772	x	7mer-1a	509	NA	0	Mir-1271	>TTGGCA	>TGCCAAA	0.819531261920929
Mir1271	7mer-1a	TNFRSF13C	509	274	280	274	280	23657772	x	7mer-1a	509	NA	0	Mir-1271	>TTGGCA	>TGCCAAA	0.819531261920929
Mir1271	7mer-1a	SLC6A6	515	675	681	675	681	25245391	x	7mer-1a	515	NA	0	Mir-1271	>TTGGCA	>TGCCAAA	0.819531261920929
Mir1271	7mer-1a	SLC6A6	515	675	681	675	681	25245391	x	7mer-1a	515	NA	0	Mir-1271	>TTGGCA	>TGCCAAA	0.819531261920929
Mir1271	7mer-1a	SLC6A6	515	675	681	675	681	25245391	x	7mer-1a	515	NA	0	Mir-1271	>TTGGCA	>TGCCAAA	0.819531261920929
Mir1271	7mer-1a	LRRC57	385	620	626	620	626	8700832	x	7mer-1a	385	NA	0	Mir-1271	>TTGGCA	>TGCCAAA	0.819531261920929
Mir1271	7mer-1a	LRRC57	385	620	626	620	626	8700832	x	7mer-1a	385	NA	0	Mir-1271	>TTGGCA	>TGCCAAA	0.819531261920929
Mir1271	7mer-1a	LRRC57	385	620	626	620	626	8700832	x	7mer-1a	385	NA	0	Mir-1271	>TTGGCA	>TGCCAAA	0.819531261920929
Mir1271	7mer-1a	FAR2	359	91	97	91	97	6152156	x	7mer-1a	359	NA	0	Mir-1271	>TTGGCA	>TGCCAAA	0.819531261920929
Mir1271	7mer-1a	FAR2	359	91	97	91	97	6152156	x	7mer-1a	359	NA	0	Mir-1271	>TTGGCA	>TGCCAAA	0.819531261920929
Mir1271	7mer-1a	FAR2	359	91	97	91	97	6152156	x	7mer-1a	359	NA	0	Mir-1271	>TTGGCA	>TGCCAAA	0.819531261920929
Mir1271	7mer-1a	RUFY4	331	791	797	791	797	2045476	x	7mer-1a	331	NA	0	Mir-1271	>TTGGCA	>TGCCAAA	0.819531261920929
Mir1271	7mer-1a	RUFY4	331	791	797	791	797	2045476	x	7mer-1a	331	NA	0	Mir-1271	>TTGGCA	>TGCCAAA	0.819531261920929
Mir1271	7mer-1a	RUFY4	331	791	797	791	797	2045476	x	7mer-1a	331	NA	0	Mir-1271	>TTGGCA	>TGCCAAA	0.819531261920929
Mir1271	7mer-1a	LMOD1	351	299	305	299	305	4399607	x	7mer-1a	351	NA	0	Mir-1271	>TTGGCA	>TGCCAAA	0.819531261920929
Mir1271	7mer-1a	LMOD1	351	299	305	299	305	4399607	x	7mer-1a	351	NA	0	Mir-1271	>TTGGCA	>TGCCAAA	0.819531261920929
Mir1271	7mer-1a	LMOD1	351	299	305	299	305	4399607	x	7mer-1a	351	NA	0	Mir-1271	>TTGGCA	>TGCCAAA	0.819531261920929
Mir1271	7mer-1a	RRAGB	533	297	303	297	303	28730799	x	7mer-1a	533	NA	0	Mir-1271	>TTGGCA	>TGCCAAA	0.819531261920929
Mir1271	7mer-1a	RRAGB	533	297	303	297	303	28730799	x	7mer-1a	533	NA	0	Mir-1271	>TTGGCA	>TGCCAAA	0.819531261920929
Mir1271	7mer-1a	RRAGB	533	297	303	297	303	28730799	x	7mer-1a	533	NA	0	Mir-1271	>TTGGCA	>TGCCAAA	0.819531261920929
Mir1271	7mer-1a	ARHGAP17	345	235	241	235	241	3155295	x	7mer-1a	345	NA	0	Mir-1271	>TTGGCA	>TGCCAAA	0.819531261920929
Mir1271	7mer-1a	ARHGAP17	345	235	241	235	241	3155295	x	7mer-1a	345	NA	0	Mir-1271	>TTGGCA	>TGCCAAA	0.819531261920929
Mir1271	7mer-1a	ARHGAP17	345	235	241	235	241	3155295	x	7mer-1a	345	NA	0	Mir-1271	>TTGGCA	>TGCCAAA	0.819531261920929
Mir1271	7mer-1a	ITGA2B	509	168	174	168	174	23801541	x	7mer-1a	509	NA	0	Mir-1271	>TTGGCA	>TGCCAAA	0.819531261920929
Mir1271	7mer-1a	ITGA2B	509	168	174	168	174	23801541	x	7mer-1a	509	NA	0	Mir-1271	>TTGGCA	>TGCCAAA	0.819531261920929
Mir1271	7mer-1a	ITGA2B	509	168	174	168	174	23801541	x	7mer-1a	509	NA	0	Mir-1271	>TTGGCA	>TGCCAAA	0.819531261920929
Mir1271	7mer-1a	PTPN2	358	25	31	25	31	5939991	x	7mer-1a	358	NA	0	Mir-1271	>TTGGCA	>TGCCAAA	0.819531261920929
Mir1271	7mer-1a	PTPN2	358	25	31	25	31	5939991	x	7mer-1a	358	NA	0	Mir-1271	>TTGGCA	>TGCCAAA	0.819531261920929
Mir1271	7mer-1a	PTPN2	358	25	31	25	31	5939991	x	7mer-1a	358	NA	0	Mir-1271	>TTGGCA	>TGCCAAA	0.819531261920929
Mir1271	7mer-1a	EVI5	510	169	175	169	175	23900309	x	7mer-1a	510	NA	0	Mir-1271	>TTGGCA	>TGCCAAA	0.819531261920929
Mir1271	7mer-1a	EVI5	510	169	175	169	175	23900309	x	7mer-1a	510	NA	0	Mir-1271	>TTGGCA	>TGCCAAA	0.819531261920929
Mir1271	7mer-1a	EVI5	510	169	175	169	175	23900309	x	7mer-1a	510	NA	0	Mir-1271	>TTGGCA	>TGCCAAA	0.819531261920929
Mir1271	7mer-1a	PEDS1	462	60	66	60	66	20154458	x	7mer-1a	462	NA	0	Mir-1271	>TTGGCA	>TGCCAAA	0.819531261920929
Mir1271	7mer-1a	PEDS1	462	60	66	60	66	20154458	x	7mer-1a	462	NA	0	Mir-1271	>TTGGCA	>TGCCAAA	0.819531261920929
Mir1271	7mer-1a	PEDS1	462	60	66	60	66	20154458	x	7mer-1a	462	NA	0	Mir-1271	>TTGGCA	>TGCCAAA	0.819531261920929
Mir1271	7mer-1a	SLC26A11	550	428	434	428	434	30452653	x	7mer-1a	550	NA	0	Mir-1271	>TTGGCA	>TGCCAAA	0.819531261920929
Mir1271	7mer-1a	SLC26A11	550	428	434	428	434	30452653	x	7mer-1a	550	NA	0	Mir-1271	>TTGGCA	>TGCCAAA	0.819531261920929
Mir1271	7mer-1a	SLC26A11	550	428	434	428	434	30452653	x	7mer-1a	550	NA	0	Mir-1271	>TTGGCA	>TGCCAAA	0.819531261920929
Mir1271	7mer-1a	ISL1	533	432	438	432	438	28631636	x	7mer-1a	533	NA	0	Mir-1271	>TTGGCA	>TGCCAAA	0.819531261920929
Mir1271	7mer-1a	ISL1	533	432	438	432	438	28631636	x	7mer-1a	533	NA	0	Mir-1271	>TTGGCA	>TGCCAAA	0.819531261920929
Mir1271	7mer-1a	ISL1	533	432	438	432	438	28631636	x	7mer-1a	533	NA	0	Mir-1271	>TTGGCA	>TGCCAAA	0.819531261920929
Mir1271	7mer-1a	LGI1	519	324	330	324	330	25745053	x	7mer-1a	519	NA	0	Mir-1271	>TTGGCA	>TGCCAAA	0.819531261920929
Mir1271	7mer-1a	LGI1	519	324	330	324	330	25745053	x	7mer-1a	519	NA	0	Mir-1271	>TTGGCA	>TGCCAAA	0.819531261920929
Mir1271	7mer-1a	LGI1	519	324	330	324	330	25745053	x	7mer-1a	519	NA	0	Mir-1271	>TTGGCA	>TGCCAAA	0.819531261920929
Mir1271	7mer-1a	LANCL3	419	360	366	360	366	13079478	x	7mer-1a	419	NA	0	Mir-1271	>TTGGCA	>TGCCAAA	0.819531261920929
Mir1271	7mer-1a	LANCL3	419	360	366	360	366	13079478	x	7mer-1a	419	NA	0	Mir-1271	>TTGGCA	>TGCCAAA	0.819531261920929
Mir1271	7mer-1a	LANCL3	419	360	366	360	366	13079478	x	7mer-1a	419	NA	0	Mir-1271	>TTGGCA	>TGCCAAA	0.819531261920929
Mir1271	7mer-1a	CNOT11	485	314	320	314	320	22870326	x	7mer-1a	485	NA	0	Mir-1271	>TTGGCA	>TGCCAAA	0.819531261920929
Mir1271	7mer-1a	CNOT11	485	314	320	314	320	22870326	x	7mer-1a	485	NA	0	Mir-1271	>TTGGCA	>TGCCAAA	0.819531261920929
Mir1271	7mer-1a	CNOT11	485	314	320	314	320	22870326	x	7mer-1a	485	NA	0	Mir-1271	>TTGGCA	>TGCCAAA	0.819531261920929
Mir1271	7mer-1a	LGI4	533	556	562	556	562	28421719	x	7mer-1a	533	NA	0	Mir-1271	>TTGGCA	>TGCCAAA	0.819531261920929
Mir1271	7mer-1a	LGI4	533	556	562	556	562	28421719	x	7mer-1a	533	NA	0	Mir-1271	>TTGGCA	>TGCCAAA	0.819531261920929
Mir1271	7mer-1a	LGI4	533	556	562	556	562	28421719	x	7mer-1a	533	NA	0	Mir-1271	>TTGGCA	>TGCCAAA	0.819531261920929
Mir1271	7mer-1a	TMEM107	333	307	313	307	313	2671110	x	7mer-1a	333	NA	0	Mir-1271	>TTGGCA	>TGCCAAA	0.819531261920929
Mir1271	7mer-1a	TMEM107	333	307	313	307	313	2671110	x	7mer-1a	333	NA	0	Mir-1271	>TTGGCA	>TGCCAAA	0.819531261920929
Mir1271	7mer-1a	TMEM107	333	307	313	307	313	2671110	x	7mer-1a	333	NA	0	Mir-1271	>TTGGCA	>TGCCAAA	0.819531261920929
Mir1271	7mer-1a	CERS2	519	545	551	545	551	25803003	x	7mer-1a	519	NA	0	Mir-1271	>TTGGCA	>TGCCAAA	0.819531261920929
Mir1271	7mer-1a	CERS2	519	545	551	545	551	25803003	x	7mer-1a	519	NA	0	Mir-1271	>TTGGCA	>TGCCAAA	0.819531261920929
Mir1271	7mer-1a	CERS2	519	545	551	545	551	25803003	x	7mer-1a	519	NA	0	Mir-1271	>TTGGCA	>TGCCAAA	0.819531261920929
Mir1271	7mer-1a	SNX3	398	646	652	646	652	10325970	x	7mer-1a	398	NA	0	Mir-1271	>TTGGCA	>TGCCAAA	0.819531261920929
Mir1271	7mer-1a	SNX3	398	646	652	646	652	10325970	x	7mer-1a	398	NA	0	Mir-1271	>TTGGCA	>TGCCAAA	0.819531261920929
Mir1271	7mer-1a	SNX3	398	646	652	646	652	10325970	x	7mer-1a	398	NA	0	Mir-1271	>TTGGCA	>TGCCAAA	0.819531261920929
Mir1271	7mer-1a	RAB9B	394	411	417	411	417	9712633	x	7mer-1a	394	NA	0	Mir-1271	>TTGGCA	>TGCCAAA	0.819531261920929
Mir1271	7mer-1a	RAB9B	394	411	417	411	417	9712633	x	7mer-1a	394	NA	0	Mir-1271	>TTGGCA	>TGCCAAA	0.819531261920929
Mir1271	7mer-1a	RAB9B	394	411	417	411	417	9712633	x	7mer-1a	394	NA	0	Mir-1271	>TTGGCA	>TGCCAAA	0.819531261920929
Mir1271	7mer-1a	INTS3	519	58	64	58	64	25800748	x	7mer-1a	519	NA	0	Mir-1271	>TTGGCA	>TGCCAAA	0.819531261920929
Mir1271	7mer-1a	INTS3	519	58	64	58	64	25800748	x	7mer-1a	519	NA	0	Mir-1271	>TTGGCA	>TGCCAAA	0.819531261920929
Mir1271	7mer-1a	INTS3	519	58	64	58	64	25800748	x	7mer-1a	519	NA	0	Mir-1271	>TTGGCA	>TGCCAAA	0.819531261920929
Mir1271	7mer-1a	CCDC91	532	655	661	655	661	28213193	x	7mer-1a	532	NA	0	Mir-1271	>TTGGCA	>TGCCAAA	0.819531261920929
Mir1271	7mer-1a	CCDC91	532	655	661	655	661	28213193	x	7mer-1a	532	NA	0	Mir-1271	>TTGGCA	>TGCCAAA	0.819531261920929
Mir1271	7mer-1a	CCDC91	532	655	661	655	661	28213193	x	7mer-1a	532	NA	0	Mir-1271	>TTGGCA	>TGCCAAA	0.819531261920929
Mir1271	7mer-1a	PEDS1	530	240	246	240	246	27456875	x	7mer-1a	530	NA	0	Mir-1271	>TTGGCA	>TGCCAAA	0.819531261920929
Mir1271	7mer-1a	PEDS1	530	240	246	240	246	27456875	x	7mer-1a	530	NA	0	Mir-1271	>TTGGCA	>TGCCAAA	0.819531261920929
Mir1271	7mer-1a	PEDS1	530	240	246	240	246	27456875	x	7mer-1a	530	NA	0	Mir-1271	>TTGGCA	>TGCCAAA	0.819531261920929
Mir1271	7mer-1a	TRAFD1	537	589	595	589	595	29430704	x	7mer-1a	537	NA	0	Mir-1271	>TTGGCA	>TGCCAAA	0.819531261920929
Mir1271	7mer-1a	TRAFD1	537	589	595	589	595	29430704	x	7mer-1a	537	NA	0	Mir-1271	>TTGGCA	>TGCCAAA	0.819531261920929
Mir1271	7mer-1a	TRAFD1	537	589	595	589	595	29430704	x	7mer-1a	537	NA	0	Mir-1271	>TTGGCA	>TGCCAAA	0.819531261920929
Mir1271	7mer-1a	CREB5	393	380	386	380	386	9250221	x	7mer-1a	393	NA	0	Mir-1271	>TTGGCA	>TGCCAAA	0.819531261920929
Mir1271	7mer-1a	CREB5	393	380	386	380	386	9250221	x	7mer-1a	393	NA	0	Mir-1271	>TTGGCA	>TGCCAAA	0.819531261920929
Mir1271	7mer-1a	CREB5	393	380	386	380	386	9250221	x	7mer-1a	393	NA	0	Mir-1271	>TTGGCA	>TGCCAAA	0.819531261920929
Mir1271	7mer-1a	PRKRA	407	78	84	78	84	11441471	x	7mer-1a	407	NA	0	Mir-1271	>TTGGCA	>TGCCAAA	0.819531261920929
Mir1271	7mer-1a	PRKRA	407	78	84	78	84	11441471	x	7mer-1a	407	NA	0	Mir-1271	>TTGGCA	>TGCCAAA	0.819531261920929
Mir1271	7mer-1a	PRKRA	407	78	84	78	84	11441471	x	7mer-1a	407	NA	0	Mir-1271	>TTGGCA	>TGCCAAA	0.819531261920929
Mir1271	7mer-1a	GSPT1	530	189	195	189	195	27470699	x	7mer-1a	530	NA	0	Mir-1271	>TTGGCA	>TGCCAAA	0.819531261920929
Mir1271	7mer-1a	GSPT1	530	189	195	189	195	27470699	x	7mer-1a	530	NA	0	Mir-1271	>TTGGCA	>TGCCAAA	0.819531261920929
Mir1271	7mer-1a	GSPT1	530	189	195	189	195	27470699	x	7mer-1a	530	NA	0	Mir-1271	>TTGGCA	>TGCCAAA	0.819531261920929
Mir1271	7mer-1a	WIF1	419	101	107	101	107	12946444	x	7mer-1a	419	NA	0	Mir-1271	>TTGGCA	>TGCCAAA	0.819531261920929
Mir1271	7mer-1a	WIF1	419	101	107	101	107	12946444	x	7mer-1a	419	NA	0	Mir-1271	>TTGGCA	>TGCCAAA	0.819531261920929
Mir1271	7mer-1a	WIF1	419	101	107	101	107	12946444	x	7mer-1a	419	NA	0	Mir-1271	>TTGGCA	>TGCCAAA	0.819531261920929
Mir1271	7mer-1a	CAPN7	417	560	566	560	566	12359114	x	7mer-1a	417	NA	0	Mir-1271	>TTGGCA	>TGCCAAA	0.819531261920929
Mir1271	7mer-1a	CAPN7	417	560	566	560	566	12359114	x	7mer-1a	417	NA	0	Mir-1271	>TTGGCA	>TGCCAAA	0.819531261920929
Mir1271	7mer-1a	CAPN7	417	560	566	560	566	12359114	x	7mer-1a	417	NA	0	Mir-1271	>TTGGCA	>TGCCAAA	0.819531261920929
Mir1271	7mer-1a	CYB5R3	550	463	469	463	469	30126571	x	7mer-1a	550	NA	0	Mir-1271	>TTGGCA	>TGCCAAA	0.819531261920929
Mir1271	7mer-1a	CYB5R3	550	463	469	463	469	30126571	x	7mer-1a	550	NA	0	Mir-1271	>TTGGCA	>TGCCAAA	0.819531261920929
Mir1271	7mer-1a	CYB5R3	550	463	469	463	469	30126571	x	7mer-1a	550	NA	0	Mir-1271	>TTGGCA	>TGCCAAA	0.819531261920929
Mir1271	7mer-1a	GPR6	351	369	375	369	375	4670469	x	7mer-1a	351	NA	0	Mir-1271	>TTGGCA	>TGCCAAA	0.819531261920929
Mir1271	7mer-1a	GPR6	351	369	375	369	375	4670469	x	7mer-1a	351	NA	0	Mir-1271	>TTGGCA	>TGCCAAA	0.819531261920929
Mir1271	7mer-1a	GPR6	351	369	375	369	375	4670469	x	7mer-1a	351	NA	0	Mir-1271	>TTGGCA	>TGCCAAA	0.819531261920929
Mir1271	7mer-1a	HDAC2	359	234	240	234	240	6013807	x	7mer-1a	359	NA	0	Mir-1271	>TTGGCA	>TGCCAAA	0.819531261920929
Mir1271	7mer-1a	HDAC2	359	234	240	234	240	6013807	x	7mer-1a	359	NA	0	Mir-1271	>TTGGCA	>TGCCAAA	0.819531261920929
Mir1271	7mer-1a	HDAC2	359	234	240	234	240	6013807	x	7mer-1a	359	NA	0	Mir-1271	>TTGGCA	>TGCCAAA	0.819531261920929
Mir1271	7mer-1a	MKNK1	396	432	438	432	438	9751959	x	7mer-1a	396	NA	0	Mir-1271	>TTGGCA	>TGCCAAA	0.819531261920929
Mir1271	7mer-1a	MKNK1	396	432	438	432	438	9751959	x	7mer-1a	396	NA	0	Mir-1271	>TTGGCA	>TGCCAAA	0.819531261920929
Mir1271	7mer-1a	MKNK1	396	432	438	432	438	9751959	x	7mer-1a	396	NA	0	Mir-1271	>TTGGCA	>TGCCAAA	0.819531261920929
Mir1271	7mer-1a	CCDC40	510	484	490	484	490	23966573	x	7mer-1a	510	NA	0	Mir-1271	>TTGGCA	>TGCCAAA	0.819531261920929
Mir1271	7mer-1a	CCDC40	510	484	490	484	490	23966573	x	7mer-1a	510	NA	0	Mir-1271	>TTGGCA	>TGCCAAA	0.819531261920929
Mir1271	7mer-1a	CCDC40	510	484	490	484	490	23966573	x	7mer-1a	510	NA	0	Mir-1271	>TTGGCA	>TGCCAAA	0.819531261920929
Mir1271	7mer-1a	OIT3	359	112	118	112	118	6252216	x	7mer-1a	359	NA	0	Mir-1271	>TTGGCA	>TGCCAAA	0.819531261920929
Mir1271	7mer-1a	OIT3	359	112	118	112	118	6252216	x	7mer-1a	359	NA	0	Mir-1271	>TTGGCA	>TGCCAAA	0.819531261920929
Mir1271	7mer-1a	OIT3	359	112	118	112	118	6252216	x	7mer-1a	359	NA	0	Mir-1271	>TTGGCA	>TGCCAAA	0.819531261920929
Mir1271	7mer-1a	ACSS1	447	152	158	152	158	19323795	x	7mer-1a	447	NA	0	Mir-1271	>TTGGCA	>TGCCAAA	0.819531261920929
Mir1271	7mer-1a	ACSS1	447	152	158	152	158	19323795	x	7mer-1a	447	NA	0	Mir-1271	>TTGGCA	>TGCCAAA	0.819531261920929
Mir1271	7mer-1a	ACSS1	447	152	158	152	158	19323795	x	7mer-1a	447	NA	0	Mir-1271	>TTGGCA	>TGCCAAA	0.819531261920929
Mir1271	7mer-1a	CLGN	362	790	796	790	796	6410766	x	7mer-1a	362	NA	0	Mir-1271	>TTGGCA	>TGCCAAA	0.819531261920929
Mir1271	7mer-1a	CLGN	362	790	796	790	796	6410766	x	7mer-1a	362	NA	0	Mir-1271	>TTGGCA	>TGCCAAA	0.819531261920929
Mir1271	7mer-1a	CLGN	362	790	796	790	796	6410766	x	7mer-1a	362	NA	0	Mir-1271	>TTGGCA	>TGCCAAA	0.819531261920929
Mir1271	7mer-1a	CEP152	330	232	238	232	238	1599050	x	7mer-1a	330	NA	0	Mir-1271	>TTGGCA	>TGCCAAA	0.819531261920929
Mir1271	7mer-1a	CEP152	330	232	238	232	238	1599050	x	7mer-1a	330	NA	0	Mir-1271	>TTGGCA	>TGCCAAA	0.819531261920929
Mir1271	7mer-1a	CEP152	330	232	238	232	238	1599050	x	7mer-1a	330	NA	0	Mir-1271	>TTGGCA	>TGCCAAA	0.819531261920929
Mir1271	7mer-1a	SH3BGRL3	548	311	317	311	317	29832425	x	7mer-1a	548	NA	0	Mir-1271	>TTGGCA	>TGCCAAA	0.819531261920929
Mir1271	7mer-1a	SH3BGRL3	548	311	317	311	317	29832425	x	7mer-1a	548	NA	0	Mir-1271	>TTGGCA	>TGCCAAA	0.819531261920929
Mir1271	7mer-1a	SH3BGRL3	548	311	317	311	317	29832425	x	7mer-1a	548	NA	0	Mir-1271	>TTGGCA	>TGCCAAA	0.819531261920929
Mir1271	7mer-1a	DPPA4	331	160	166	160	166	1999816	x	7mer-1a	331	NA	0	Mir-1271	>TTGGCA	>TGCCAAA	0.819531261920929
Mir1271	7mer-1a	DPPA4	331	160	166	160	166	1999816	x	7mer-1a	331	NA	0	Mir-1271	>TTGGCA	>TGCCAAA	0.819531261920929
Mir1271	7mer-1a	DPPA4	331	160	166	160	166	1999816	x	7mer-1a	331	NA	0	Mir-1271	>TTGGCA	>TGCCAAA	0.819531261920929
Mir1271	7mer-1a	PDIK1L	351	319	325	319	325	4437278	x	7mer-1a	351	NA	0	Mir-1271	>TTGGCA	>TGCCAAA	0.819531261920929
Mir1271	7mer-1a	PDIK1L	351	319	325	319	325	4437278	x	7mer-1a	351	NA	0	Mir-1271	>TTGGCA	>TGCCAAA	0.819531261920929
Mir1271	7mer-1a	PDIK1L	351	319	325	319	325	4437278	x	7mer-1a	351	NA	0	Mir-1271	>TTGGCA	>TGCCAAA	0.819531261920929
Mir1271	7mer-1a	GPSM2	510	306	312	306	312	23899137	x	7mer-1a	510	NA	0	Mir-1271	>TTGGCA	>TGCCAAA	0.819531261920929
Mir1271	7mer-1a	GPSM2	510	306	312	306	312	23899137	x	7mer-1a	510	NA	0	Mir-1271	>TTGGCA	>TGCCAAA	0.819531261920929
Mir1271	7mer-1a	GPSM2	510	306	312	306	312	23899137	x	7mer-1a	510	NA	0	Mir-1271	>TTGGCA	>TGCCAAA	0.819531261920929
Mir1271	7mer-1a	TPP2	442	343	349	343	349	18587391	x	7mer-1a	442	NA	0	Mir-1271	>TTGGCA	>TGCCAAA	0.819531261920929
Mir1271	7mer-1a	TPP2	442	343	349	343	349	18587391	x	7mer-1a	442	NA	0	Mir-1271	>TTGGCA	>TGCCAAA	0.819531261920929
Mir1271	7mer-1a	TPP2	442	343	349	343	349	18587391	x	7mer-1a	442	NA	0	Mir-1271	>TTGGCA	>TGCCAAA	0.819531261920929
Mir1271	7mer-1a	GAB2	531	274	280	274	280	27737413	x	7mer-1a	531	NA	0	Mir-1271	>TTGGCA	>TGCCAAA	0.819531261920929
Mir1271	7mer-1a	GAB2	531	274	280	274	280	27737413	x	7mer-1a	531	NA	0	Mir-1271	>TTGGCA	>TGCCAAA	0.819531261920929
Mir1271	7mer-1a	GAB2	531	274	280	274	280	27737413	x	7mer-1a	531	NA	0	Mir-1271	>TTGGCA	>TGCCAAA	0.819531261920929
Mir1271	7mer-1a	CFAP298	420	152	158	152	158	13206784	x	7mer-1a	420	NA	0	Mir-1271	>TTGGCA	>TGCCAAA	0.819531261920929
Mir1271	7mer-1a	CFAP298	420	152	158	152	158	13206784	x	7mer-1a	420	NA	0	Mir-1271	>TTGGCA	>TGCCAAA	0.819531261920929
Mir1271	7mer-1a	CFAP298	420	152	158	152	158	13206784	x	7mer-1a	420	NA	0	Mir-1271	>TTGGCA	>TGCCAAA	0.819531261920929
Mir1271	7mer-1a	AVPI1	425	55	61	55	61	13906828	x	7mer-1a	425	NA	0	Mir-1271	>TTGGCA	>TGCCAAA	0.819531261920929
Mir1271	7mer-1a	AVPI1	425	55	61	55	61	13906828	x	7mer-1a	425	NA	0	Mir-1271	>TTGGCA	>TGCCAAA	0.819531261920929
Mir1271	7mer-1a	AVPI1	425	55	61	55	61	13906828	x	7mer-1a	425	NA	0	Mir-1271	>TTGGCA	>TGCCAAA	0.819531261920929
Mir1271	7mer-1a	ADRA2C	333	487	493	487	493	2344036	x	7mer-1a	333	NA	0	Mir-1271	>TTGGCA	>TGCCAAA	0.819531261920929
Mir1271	7mer-1a	ADRA2C	333	487	493	487	493	2344036	x	7mer-1a	333	NA	0	Mir-1271	>TTGGCA	>TGCCAAA	0.819531261920929
Mir1271	7mer-1a	ADRA2C	333	487	493	487	493	2344036	x	7mer-1a	333	NA	0	Mir-1271	>TTGGCA	>TGCCAAA	0.819531261920929
Mir1271	7mer-1a	SLC39A1	530	825	831	825	831	27213209	x	7mer-1a	530	NA	0	Mir-1271	>TTGGCA	>TGCCAAA	0.819531261920929
Mir1271	7mer-1a	SLC39A1	530	825	831	825	831	27213209	x	7mer-1a	530	NA	0	Mir-1271	>TTGGCA	>TGCCAAA	0.819531261920929
Mir1271	7mer-1a	SLC39A1	530	825	831	825	831	27213209	x	7mer-1a	530	NA	0	Mir-1271	>TTGGCA	>TGCCAAA	0.819531261920929
Mir1271	7mer-1a	FN1	331	624	630	624	630	2045831	x	7mer-1a	331	NA	0	Mir-1271	>TTGGCA	>TGCCAAA	0.819531261920929
Mir1271	7mer-1a	FN1	331	624	630	624	630	2045831	x	7mer-1a	331	NA	0	Mir-1271	>TTGGCA	>TGCCAAA	0.819531261920929
Mir1271	7mer-1a	FN1	331	624	630	624	630	2045831	x	7mer-1a	331	NA	0	Mir-1271	>TTGGCA	>TGCCAAA	0.819531261920929
Mir1271	7mer-1a	TLR10	519	475	481	475	481	25764498	x	7mer-1a	519	NA	0	Mir-1271	>TTGGCA	>TGCCAAA	0.819531261920929
Mir1271	7mer-1a	TLR10	519	475	481	475	481	25764498	x	7mer-1a	519	NA	0	Mir-1271	>TTGGCA	>TGCCAAA	0.819531261920929
Mir1271	7mer-1a	TLR10	519	475	481	475	481	25764498	x	7mer-1a	519	NA	0	Mir-1271	>TTGGCA	>TGCCAAA	0.819531261920929
Mir1271	7mer-1a	MPL	326	199	205	199	205	789003	x	7mer-1a	326	NA	0	Mir-1271	>TTGGCA	>TGCCAAA	0.819531261920929
Mir1271	7mer-1a	MPL	326	199	205	199	205	789003	x	7mer-1a	326	NA	0	Mir-1271	>TTGGCA	>TGCCAAA	0.819531261920929
Mir1271	7mer-1a	MPL	326	199	205	199	205	789003	x	7mer-1a	326	NA	0	Mir-1271	>TTGGCA	>TGCCAAA	0.819531261920929
Mir1271	7mer-1a	FADD	331	406	412	406	412	2078334	x	7mer-1a	331	NA	0	Mir-1271	>TTGGCA	>TGCCAAA	0.819531261920929
Mir1271	7mer-1a	FADD	331	406	412	406	412	2078334	x	7mer-1a	331	NA	0	Mir-1271	>TTGGCA	>TGCCAAA	0.819531261920929
Mir1271	7mer-1a	FADD	331	406	412	406	412	2078334	x	7mer-1a	331	NA	0	Mir-1271	>TTGGCA	>TGCCAAA	0.819531261920929
Mir1271	7mer-1a	POLR2C	510	23	29	23	29	24244403	x	7mer-1a	510	NA	0	Mir-1271	>TTGGCA	>TGCCAAA	0.819531261920929
Mir1271	7mer-1a	POLR2C	510	23	29	23	29	24244403	x	7mer-1a	510	NA	0	Mir-1271	>TTGGCA	>TGCCAAA	0.819531261920929
Mir1271	7mer-1a	POLR2C	510	23	29	23	29	24244403	x	7mer-1a	510	NA	0	Mir-1271	>TTGGCA	>TGCCAAA	0.819531261920929
Mir1271	7mer-1a	PCMT1	538	753	759	753	759	29713923	x	7mer-1a	538	NA	0	Mir-1271	>TTGGCA	>TGCCAAA	0.819531261920929
Mir1271	7mer-1a	PCMT1	538	753	759	753	759	29713923	x	7mer-1a	538	NA	0	Mir-1271	>TTGGCA	>TGCCAAA	0.819531261920929
Mir1271	7mer-1a	PCMT1	538	753	759	753	759	29713923	x	7mer-1a	538	NA	0	Mir-1271	>TTGGCA	>TGCCAAA	0.819531261920929
Mir1271	7mer-1a	IFT70B	509	137	143	137	143	23514577	x	7mer-1a	509	NA	0	Mir-1271	>TTGGCA	>TGCCAAA	0.819531261920929
Mir1271	7mer-1a	IFT70B	509	137	143	137	143	23514577	x	7mer-1a	509	NA	0	Mir-1271	>TTGGCA	>TGCCAAA	0.819531261920929
Mir1271	7mer-1a	IFT70B	509	137	143	137	143	23514577	x	7mer-1a	509	NA	0	Mir-1271	>TTGGCA	>TGCCAAA	0.819531261920929
Mir1271	7mer-1a	RNF130	419	130	136	130	136	12739795	x	7mer-1a	419	NA	0	Mir-1271	>TTGGCA	>TGCCAAA	0.819531261920929
Mir1271	7mer-1a	RNF130	419	130	136	130	136	12739795	x	7mer-1a	419	NA	0	Mir-1271	>TTGGCA	>TGCCAAA	0.819531261920929
Mir1271	7mer-1a	RNF130	419	130	136	130	136	12739795	x	7mer-1a	419	NA	0	Mir-1271	>TTGGCA	>TGCCAAA	0.819531261920929
Mir1271	7mer-1a	ANKLE1	350	537	543	537	543	4246123	x	7mer-1a	350	NA	0	Mir-1271	>TTGGCA	>TGCCAAA	0.819531261920929
Mir1271	7mer-1a	ANKLE1	350	537	543	537	543	4246123	x	7mer-1a	350	NA	0	Mir-1271	>TTGGCA	>TGCCAAA	0.819531261920929
Mir1271	7mer-1a	ANKLE1	350	537	543	537	543	4246123	x	7mer-1a	350	NA	0	Mir-1271	>TTGGCA	>TGCCAAA	0.819531261920929
Mir1271	7mer-1a	YWHAE	393	873	879	873	879	9106012	x	7mer-1a	393	NA	0	Mir-1271	>TTGGCA	>TGCCAAA	0.819531261920929
Mir1271	7mer-1a	YWHAE	393	873	879	873	879	9106012	x	7mer-1a	393	NA	0	Mir-1271	>TTGGCA	>TGCCAAA	0.819531261920929
Mir1271	7mer-1a	YWHAE	393	873	879	873	879	9106012	x	7mer-1a	393	NA	0	Mir-1271	>TTGGCA	>TGCCAAA	0.819531261920929
Mir1271	7mer-1a	NCEH1	358	135	141	135	141	5922581	x	7mer-1a	358	NA	0	Mir-1271	>TTGGCA	>TGCCAAA	0.819531261920929
Mir1271	7mer-1a	NCEH1	358	135	141	135	141	5922581	x	7mer-1a	358	NA	0	Mir-1271	>TTGGCA	>TGCCAAA	0.819531261920929
Mir1271	7mer-1a	NCEH1	358	135	141	135	141	5922581	x	7mer-1a	358	NA	0	Mir-1271	>TTGGCA	>TGCCAAA	0.819531261920929
Mir1271	7mer-1a	ASIC4	531	195	201	195	201	27722468	x	7mer-1a	531	NA	0	Mir-1271	>TTGGCA	>TGCCAAA	0.819531261920929
Mir1271	7mer-1a	ASIC4	531	195	201	195	201	27722468	x	7mer-1a	531	NA	0	Mir-1271	>TTGGCA	>TGCCAAA	0.819531261920929
Mir1271	7mer-1a	ASIC4	531	195	201	195	201	27722468	x	7mer-1a	531	NA	0	Mir-1271	>TTGGCA	>TGCCAAA	0.819531261920929
Mir1271	7mer-1a	ITGA7	346	379	385	379	385	3421252	x	7mer-1a	346	NA	0	Mir-1271	>TTGGCA	>TGCCAAA	0.819531261920929
Mir1271	7mer-1a	ITGA7	346	379	385	379	385	3421252	x	7mer-1a	346	NA	0	Mir-1271	>TTGGCA	>TGCCAAA	0.819531261920929
Mir1271	7mer-1a	ITGA7	346	379	385	379	385	3421252	x	7mer-1a	346	NA	0	Mir-1271	>TTGGCA	>TGCCAAA	0.819531261920929
Mir1271	7mer-1a	CTSK	514	77	83	77	83	24827779	x	7mer-1a	514	NA	0	Mir-1271	>TTGGCA	>TGCCAAA	0.819531261920929
Mir1271	7mer-1a	CTSK	514	77	83	77	83	24827779	x	7mer-1a	514	NA	0	Mir-1271	>TTGGCA	>TGCCAAA	0.819531261920929
Mir1271	7mer-1a	CTSK	514	77	83	77	83	24827779	x	7mer-1a	514	NA	0	Mir-1271	>TTGGCA	>TGCCAAA	0.819531261920929
Mir1271	7mer-1a	SERPIND1	486	561	567	561	567	23364274	x	7mer-1a	486	NA	0	Mir-1271	>TTGGCA	>TGCCAAA	0.819531261920929
Mir1271	7mer-1a	SERPIND1	486	561	567	561	567	23364274	x	7mer-1a	486	NA	0	Mir-1271	>TTGGCA	>TGCCAAA	0.819531261920929
Mir1271	7mer-1a	SERPIND1	486	561	567	561	567	23364274	x	7mer-1a	486	NA	0	Mir-1271	>TTGGCA	>TGCCAAA	0.819531261920929
Mir1271	7mer-1a	ABHD1	482	50	56	50	56	22150875	x	7mer-1a	482	NA	0	Mir-1271	>TTGGCA	>TGCCAAA	0.819531261920929
Mir1271	7mer-1a	ABHD1	482	50	56	50	56	22150875	x	7mer-1a	482	NA	0	Mir-1271	>TTGGCA	>TGCCAAA	0.819531261920929
Mir1271	7mer-1a	ABHD1	482	50	56	50	56	22150875	x	7mer-1a	482	NA	0	Mir-1271	>TTGGCA	>TGCCAAA	0.819531261920929
Mir1271	7mer-1a	PTPRZ1	393	138	144	138	144	9102511	x	7mer-1a	393	NA	0	Mir-1271	>TTGGCA	>TGCCAAA	0.819531261920929
Mir1271	7mer-1a	PTPRZ1	393	138	144	138	144	9102511	x	7mer-1a	393	NA	0	Mir-1271	>TTGGCA	>TGCCAAA	0.819531261920929
Mir1271	7mer-1a	PTPRZ1	393	138	144	138	144	9102511	x	7mer-1a	393	NA	0	Mir-1271	>TTGGCA	>TGCCAAA	0.819531261920929
Mir1271	7mer-1a	CCDC15	326	598	604	598	604	1064290	x	7mer-1a	326	NA	0	Mir-1271	>TTGGCA	>TGCCAAA	0.819531261920929
Mir1271	7mer-1a	CCDC15	326	598	604	598	604	1064290	x	7mer-1a	326	NA	0	Mir-1271	>TTGGCA	>TGCCAAA	0.819531261920929
Mir1271	7mer-1a	CCDC15	326	598	604	598	604	1064290	x	7mer-1a	326	NA	0	Mir-1271	>TTGGCA	>TGCCAAA	0.819531261920929
Mir1271	7mer-1a	SPATS2L	366	68	74	68	74	7003448	x	7mer-1a	366	NA	0	Mir-1271	>TTGGCA	>TGCCAAA	0.819531261920929
Mir1271	7mer-1a	SPATS2L	366	68	74	68	74	7003448	x	7mer-1a	366	NA	0	Mir-1271	>TTGGCA	>TGCCAAA	0.819531261920929
Mir1271	7mer-1a	SPATS2L	366	68	74	68	74	7003448	x	7mer-1a	366	NA	0	Mir-1271	>TTGGCA	>TGCCAAA	0.819531261920929
Mir1271	7mer-1a	URAD	486	144	150	144	150	23320039	x	7mer-1a	486	NA	0	Mir-1271	>TTGGCA	>TGCCAAA	0.819531261920929
Mir1271	7mer-1a	URAD	486	144	150	144	150	23320039	x	7mer-1a	486	NA	0	Mir-1271	>TTGGCA	>TGCCAAA	0.819531261920929
Mir1271	7mer-1a	URAD	486	144	150	144	150	23320039	x	7mer-1a	486	NA	0	Mir-1271	>TTGGCA	>TGCCAAA	0.819531261920929
Mir1271	7mer-1a	AGTR1	462	567	573	567	573	19882833	x	7mer-1a	462	NA	0	Mir-1271	>TTGGCA	>TGCCAAA	0.819531261920929
Mir1271	7mer-1a	AGTR1	462	567	573	567	573	19882833	x	7mer-1a	462	NA	0	Mir-1271	>TTGGCA	>TGCCAAA	0.819531261920929
Mir1271	7mer-1a	AGTR1	462	567	573	567	573	19882833	x	7mer-1a	462	NA	0	Mir-1271	>TTGGCA	>TGCCAAA	0.819531261920929
Mir1271	7mer-1a	MOV10L1	485	48	54	48	54	22650290	x	7mer-1a	485	NA	0	Mir-1271	>TTGGCA	>TGCCAAA	0.819531261920929
Mir1271	7mer-1a	MOV10L1	485	48	54	48	54	22650290	x	7mer-1a	485	NA	0	Mir-1271	>TTGGCA	>TGCCAAA	0.819531261920929
Mir1271	7mer-1a	MOV10L1	485	48	54	48	54	22650290	x	7mer-1a	485	NA	0	Mir-1271	>TTGGCA	>TGCCAAA	0.819531261920929
Mir1271	7mer-1a	CCDC82	532	70	76	70	76	28168349	x	7mer-1a	532	NA	0	Mir-1271	>TTGGCA	>TGCCAAA	0.819531261920929
Mir1271	7mer-1a	CCDC82	532	70	76	70	76	28168349	x	7mer-1a	532	NA	0	Mir-1271	>TTGGCA	>TGCCAAA	0.819531261920929
Mir1271	7mer-1a	CCDC82	532	70	76	70	76	28168349	x	7mer-1a	532	NA	0	Mir-1271	>TTGGCA	>TGCCAAA	0.819531261920929
Mir1271	7mer-1a	PLD4	533	154	160	154	160	28574472	x	7mer-1a	533	NA	0	Mir-1271	>TTGGCA	>TGCCAAA	0.819531261920929
Mir1271	7mer-1a	PLD4	533	154	160	154	160	28574472	x	7mer-1a	533	NA	0	Mir-1271	>TTGGCA	>TGCCAAA	0.819531261920929
Mir1271	7mer-1a	PLD4	533	154	160	154	160	28574472	x	7mer-1a	533	NA	0	Mir-1271	>TTGGCA	>TGCCAAA	0.819531261920929
Mir1271	7mer-1a	STK11IP	486	163	169	163	169	23408509	x	7mer-1a	486	NA	0	Mir-1271	>TTGGCA	>TGCCAAA	0.819531261920929
Mir1271	7mer-1a	STK11IP	486	163	169	163	169	23408509	x	7mer-1a	486	NA	0	Mir-1271	>TTGGCA	>TGCCAAA	0.819531261920929
Mir1271	7mer-1a	STK11IP	486	163	169	163	169	23408509	x	7mer-1a	486	NA	0	Mir-1271	>TTGGCA	>TGCCAAA	0.819531261920929
Mir1271	7mer-1a	SLC43A2	515	357	363	357	363	25279578	x	7mer-1a	515	NA	0	Mir-1271	>TTGGCA	>TGCCAAA	0.819531261920929
Mir1271	7mer-1a	SLC43A2	515	357	363	357	363	25279578	x	7mer-1a	515	NA	0	Mir-1271	>TTGGCA	>TGCCAAA	0.819531261920929
Mir1271	7mer-1a	SLC43A2	515	357	363	357	363	25279578	x	7mer-1a	515	NA	0	Mir-1271	>TTGGCA	>TGCCAAA	0.819531261920929
Mir1271	7mer-1a	LRRC8E	485	681	687	681	687	22607959	x	7mer-1a	485	NA	0	Mir-1271	>TTGGCA	>TGCCAAA	0.819531261920929
Mir1271	7mer-1a	LRRC8E	485	681	687	681	687	22607959	x	7mer-1a	485	NA	0	Mir-1271	>TTGGCA	>TGCCAAA	0.819531261920929
Mir1271	7mer-1a	LRRC8E	485	681	687	681	687	22607959	x	7mer-1a	485	NA	0	Mir-1271	>TTGGCA	>TGCCAAA	0.819531261920929
Mir1271	7mer-1a	RAB34	345	183	189	183	189	3105192	x	7mer-1a	345	NA	0	Mir-1271	>TTGGCA	>TGCCAAA	0.819531261920929
Mir1271	7mer-1a	RAB34	345	183	189	183	189	3105192	x	7mer-1a	345	NA	0	Mir-1271	>TTGGCA	>TGCCAAA	0.819531261920929
Mir1271	7mer-1a	RAB34	345	183	189	183	189	3105192	x	7mer-1a	345	NA	0	Mir-1271	>TTGGCA	>TGCCAAA	0.819531261920929
Mir1271	7mer-1a	RAD1	533	834	840	834	840	28630806	x	7mer-1a	533	NA	0	Mir-1271	>TTGGCA	>TGCCAAA	0.819531261920929
Mir1271	7mer-1a	RAD1	533	834	840	834	840	28630806	x	7mer-1a	533	NA	0	Mir-1271	>TTGGCA	>TGCCAAA	0.819531261920929
Mir1271	7mer-1a	RAD1	533	834	840	834	840	28630806	x	7mer-1a	533	NA	0	Mir-1271	>TTGGCA	>TGCCAAA	0.819531261920929
Mir1271	7mer-1a	PFN1	345	115	121	115	121	3097725	x	7mer-1a	345	NA	0	Mir-1271	>TTGGCA	>TGCCAAA	0.819531261920929
Mir1271	7mer-1a	PFN1	345	115	121	115	121	3097725	x	7mer-1a	345	NA	0	Mir-1271	>TTGGCA	>TGCCAAA	0.819531261920929
Mir1271	7mer-1a	PFN1	345	115	121	115	121	3097725	x	7mer-1a	345	NA	0	Mir-1271	>TTGGCA	>TGCCAAA	0.819531261920929
Mir1271	7mer-1a	ANXA11	350	535	541	535	541	3995949	x	7mer-1a	350	NA	0	Mir-1271	>TTGGCA	>TGCCAAA	0.819531261920929
Mir1271	7mer-1a	ANXA11	350	535	541	535	541	3995949	x	7mer-1a	350	NA	0	Mir-1271	>TTGGCA	>TGCCAAA	0.819531261920929
Mir1271	7mer-1a	ANXA11	350	535	541	535	541	3995949	x	7mer-1a	350	NA	0	Mir-1271	>TTGGCA	>TGCCAAA	0.819531261920929
Mir1271	7mer-1a	TWIST1	522	77	83	77	83	26144774	x	7mer-1a	522	NA	0	Mir-1271	>TTGGCA	>TGCCAAA	0.819531261920929
Mir1271	7mer-1a	TWIST1	522	77	83	77	83	26144774	x	7mer-1a	522	NA	0	Mir-1271	>TTGGCA	>TGCCAAA	0.819531261920929
Mir1271	7mer-1a	TWIST1	522	77	83	77	83	26144774	x	7mer-1a	522	NA	0	Mir-1271	>TTGGCA	>TGCCAAA	0.819531261920929
Mir1271	7mer-1a	GADD45B	398	29	35	29	35	10181217	x	7mer-1a	398	NA	0	Mir-1271	>TTGGCA	>TGCCAAA	0.819531261920929
Mir1271	7mer-1a	GADD45B	398	29	35	29	35	10181217	x	7mer-1a	398	NA	0	Mir-1271	>TTGGCA	>TGCCAAA	0.819531261920929
Mir1271	7mer-1a	GADD45B	398	29	35	29	35	10181217	x	7mer-1a	398	NA	0	Mir-1271	>TTGGCA	>TGCCAAA	0.819531261920929
Mir1271	7mer-1a	HNF4G	420	76	82	76	82	13426193	x	7mer-1a	420	NA	0	Mir-1271	>TTGGCA	>TGCCAAA	0.819531261920929
Mir1271	7mer-1a	HNF4G	420	76	82	76	82	13426193	x	7mer-1a	420	NA	0	Mir-1271	>TTGGCA	>TGCCAAA	0.819531261920929
Mir1271	7mer-1a	HNF4G	420	76	82	76	82	13426193	x	7mer-1a	420	NA	0	Mir-1271	>TTGGCA	>TGCCAAA	0.819531261920929
Mir1271	7mer-1a	ZNF488	440	607	613	607	613	18141389	x	7mer-1a	440	NA	0	Mir-1271	>TTGGCA	>TGCCAAA	0.819531261920929
Mir1271	7mer-1a	ZNF488	440	607	613	607	613	18141389	x	7mer-1a	440	NA	0	Mir-1271	>TTGGCA	>TGCCAAA	0.819531261920929
Mir1271	7mer-1a	ZNF488	440	607	613	607	613	18141389	x	7mer-1a	440	NA	0	Mir-1271	>TTGGCA	>TGCCAAA	0.819531261920929
Mir1271	7mer-1a	MAGEF1	537	324	330	324	330	29140854	x	7mer-1a	537	NA	0	Mir-1271	>TTGGCA	>TGCCAAA	0.819531261920929
Mir1271	7mer-1a	MAGEF1	537	324	330	324	330	29140854	x	7mer-1a	537	NA	0	Mir-1271	>TTGGCA	>TGCCAAA	0.819531261920929
Mir1271	7mer-1a	MAGEF1	537	324	330	324	330	29140854	x	7mer-1a	537	NA	0	Mir-1271	>TTGGCA	>TGCCAAA	0.819531261920929
Mir1271	7mer-1a	CHD1L	530	64	70	64	70	27216396	x	7mer-1a	530	NA	0	Mir-1271	>TTGGCA	>TGCCAAA	0.819531261920929
Mir1271	7mer-1a	CHD1L	530	64	70	64	70	27216396	x	7mer-1a	530	NA	0	Mir-1271	>TTGGCA	>TGCCAAA	0.819531261920929
Mir1271	7mer-1a	CHD1L	530	64	70	64	70	27216396	x	7mer-1a	530	NA	0	Mir-1271	>TTGGCA	>TGCCAAA	0.819531261920929
Mir1271	7mer-1a	NMBR	515	131	137	131	137	25350806	x	7mer-1a	515	NA	0	Mir-1271	>TTGGCA	>TGCCAAA	0.819531261920929
Mir1271	7mer-1a	NMBR	515	131	137	131	137	25350806	x	7mer-1a	515	NA	0	Mir-1271	>TTGGCA	>TGCCAAA	0.819531261920929
Mir1271	7mer-1a	NMBR	515	131	137	131	137	25350806	x	7mer-1a	515	NA	0	Mir-1271	>TTGGCA	>TGCCAAA	0.819531261920929
Mir1271	7mer-1a	CBARP	396	827	833	827	833	9794067	x	7mer-1a	396	NA	0	Mir-1271	>TTGGCA	>TGCCAAA	0.819531261920929
Mir1271	7mer-1a	CBARP	396	827	833	827	833	9794067	x	7mer-1a	396	NA	0	Mir-1271	>TTGGCA	>TGCCAAA	0.819531261920929
Mir1271	7mer-1a	CBARP	396	827	833	827	833	9794067	x	7mer-1a	396	NA	0	Mir-1271	>TTGGCA	>TGCCAAA	0.819531261920929
Mir1271	7mer-1a	RNF130	482	131	137	131	137	22203871	x	7mer-1a	482	NA	0	Mir-1271	>TTGGCA	>TGCCAAA	0.819531261920929
Mir1271	7mer-1a	RNF130	482	131	137	131	137	22203871	x	7mer-1a	482	NA	0	Mir-1271	>TTGGCA	>TGCCAAA	0.819531261920929
Mir1271	7mer-1a	RNF130	482	131	137	131	137	22203871	x	7mer-1a	482	NA	0	Mir-1271	>TTGGCA	>TGCCAAA	0.819531261920929
Mir1271	7mer-1a	ANKZF1	351	467	473	467	473	4566117	x	7mer-1a	351	NA	0	Mir-1271	>TTGGCA	>TGCCAAA	0.819531261920929
Mir1271	7mer-1a	ANKZF1	351	467	473	467	473	4566117	x	7mer-1a	351	NA	0	Mir-1271	>TTGGCA	>TGCCAAA	0.819531261920929
Mir1271	7mer-1a	ANKZF1	351	467	473	467	473	4566117	x	7mer-1a	351	NA	0	Mir-1271	>TTGGCA	>TGCCAAA	0.819531261920929
Mir1271	7mer-1a	RNF7	510	38	44	38	44	24128493	x	7mer-1a	510	NA	0	Mir-1271	>TTGGCA	>TGCCAAA	0.819531261920929
Mir1271	7mer-1a	RNF7	510	38	44	38	44	24128493	x	7mer-1a	510	NA	0	Mir-1271	>TTGGCA	>TGCCAAA	0.819531261920929
Mir1271	7mer-1a	RNF7	510	38	44	38	44	24128493	x	7mer-1a	510	NA	0	Mir-1271	>TTGGCA	>TGCCAAA	0.819531261920929
Mir1271	7mer-1a	PHB1	486	783	789	783	789	23228419	x	7mer-1a	486	NA	0	Mir-1271	>TTGGCA	>TGCCAAA	0.819531261920929
Mir1271	7mer-1a	PHB1	486	783	789	783	789	23228419	x	7mer-1a	486	NA	0	Mir-1271	>TTGGCA	>TGCCAAA	0.819531261920929
Mir1271	7mer-1a	PHB1	486	783	789	783	789	23228419	x	7mer-1a	486	NA	0	Mir-1271	>TTGGCA	>TGCCAAA	0.819531261920929
Mir1271	7mer-1a	SLC25A12	350	56	62	56	62	4371211	x	7mer-1a	350	NA	0	Mir-1271	>TTGGCA	>TGCCAAA	0.819531261920929
Mir1271	7mer-1a	SLC25A12	350	56	62	56	62	4371211	x	7mer-1a	350	NA	0	Mir-1271	>TTGGCA	>TGCCAAA	0.819531261920929
Mir1271	7mer-1a	SLC25A12	350	56	62	56	62	4371211	x	7mer-1a	350	NA	0	Mir-1271	>TTGGCA	>TGCCAAA	0.819531261920929
Mir1271	7mer-1a	C1H10ORF88	396	393	399	393	399	9721673	x	7mer-1a	396	NA	0	Mir-1271	>TTGGCA	>TGCCAAA	0.819531261920929
Mir1271	7mer-1a	C1H10ORF88	396	393	399	393	399	9721673	x	7mer-1a	396	NA	0	Mir-1271	>TTGGCA	>TGCCAAA	0.819531261920929
Mir1271	7mer-1a	C1H10ORF88	396	393	399	393	399	9721673	x	7mer-1a	396	NA	0	Mir-1271	>TTGGCA	>TGCCAAA	0.819531261920929
Mir1271	7mer-1a	FGL1	345	349	355	349	355	3171706	x	7mer-1a	345	NA	0	Mir-1271	>TTGGCA	>TGCCAAA	0.819531261920929
Mir1271	7mer-1a	FGL1	345	349	355	349	355	3171706	x	7mer-1a	345	NA	0	Mir-1271	>TTGGCA	>TGCCAAA	0.819531261920929
Mir1271	7mer-1a	FGL1	345	349	355	349	355	3171706	x	7mer-1a	345	NA	0	Mir-1271	>TTGGCA	>TGCCAAA	0.819531261920929
Mir1271	7mer-1a	VCPKMT	351	303	309	303	309	4453912	x	7mer-1a	351	NA	0	Mir-1271	>TTGGCA	>TGCCAAA	0.819531261920929
Mir1271	7mer-1a	VCPKMT	351	303	309	303	309	4453912	x	7mer-1a	351	NA	0	Mir-1271	>TTGGCA	>TGCCAAA	0.819531261920929
Mir1271	7mer-1a	VCPKMT	351	303	309	303	309	4453912	x	7mer-1a	351	NA	0	Mir-1271	>TTGGCA	>TGCCAAA	0.819531261920929
Mir1271	7mer-1a	IL17RB	326	432	438	432	438	942519	x	7mer-1a	326	NA	0	Mir-1271	>TTGGCA	>TGCCAAA	0.819531261920929
Mir1271	7mer-1a	IL17RB	326	432	438	432	438	942519	x	7mer-1a	326	NA	0	Mir-1271	>TTGGCA	>TGCCAAA	0.819531261920929
Mir1271	7mer-1a	IL17RB	326	432	438	432	438	942519	x	7mer-1a	326	NA	0	Mir-1271	>TTGGCA	>TGCCAAA	0.819531261920929
Mir1271	7mer-1a	TCF19	407	185	191	185	191	11421465	x	7mer-1a	407	NA	0	Mir-1271	>TTGGCA	>TGCCAAA	0.819531261920929
Mir1271	7mer-1a	TCF19	407	185	191	185	191	11421465	x	7mer-1a	407	NA	0	Mir-1271	>TTGGCA	>TGCCAAA	0.819531261920929
Mir1271	7mer-1a	TCF19	407	185	191	185	191	11421465	x	7mer-1a	407	NA	0	Mir-1271	>TTGGCA	>TGCCAAA	0.819531261920929
Mir1271	7mer-1a	PLEKHG6	486	204	210	204	210	23338725	x	7mer-1a	486	NA	0	Mir-1271	>TTGGCA	>TGCCAAA	0.819531261920929
Mir1271	7mer-1a	PLEKHG6	486	204	210	204	210	23338725	x	7mer-1a	486	NA	0	Mir-1271	>TTGGCA	>TGCCAAA	0.819531261920929
Mir1271	7mer-1a	PLEKHG6	486	204	210	204	210	23338725	x	7mer-1a	486	NA	0	Mir-1271	>TTGGCA	>TGCCAAA	0.819531261920929
Mir1271	7mer-1a	MYO19	385	81	87	81	87	8866529	x	7mer-1a	385	NA	0	Mir-1271	>TTGGCA	>TGCCAAA	0.819531261920929
Mir1271	7mer-1a	MYO19	385	81	87	81	87	8866529	x	7mer-1a	385	NA	0	Mir-1271	>TTGGCA	>TGCCAAA	0.819531261920929
Mir1271	7mer-1a	MYO19	385	81	87	81	87	8866529	x	7mer-1a	385	NA	0	Mir-1271	>TTGGCA	>TGCCAAA	0.819531261920929
Mir1271	7mer-1a	IL4R	362	431	437	431	437	6643880	x	7mer-1a	362	NA	0	Mir-1271	>TTGGCA	>TGCCAAA	0.819531261920929
Mir1271	7mer-1a	IL4R	362	431	437	431	437	6643880	x	7mer-1a	362	NA	0	Mir-1271	>TTGGCA	>TGCCAAA	0.819531261920929
Mir1271	7mer-1a	IL4R	362	431	437	431	437	6643880	x	7mer-1a	362	NA	0	Mir-1271	>TTGGCA	>TGCCAAA	0.819531261920929
Mir1271	7mer-1a	SREK1	393	271	277	271	277	9133326	x	7mer-1a	393	NA	0	Mir-1271	>TTGGCA	>TGCCAAA	0.819531261920929
Mir1271	7mer-1a	SREK1	393	271	277	271	277	9133326	x	7mer-1a	393	NA	0	Mir-1271	>TTGGCA	>TGCCAAA	0.819531261920929
Mir1271	7mer-1a	SREK1	393	271	277	271	277	9133326	x	7mer-1a	393	NA	0	Mir-1271	>TTGGCA	>TGCCAAA	0.819531261920929
Mir1271	7mer-1a	SLC39A7	358	95	101	95	101	5960928	x	7mer-1a	358	NA	0	Mir-1271	>TTGGCA	>TGCCAAA	0.819531261920929
Mir1271	7mer-1a	SLC39A7	358	95	101	95	101	5960928	x	7mer-1a	358	NA	0	Mir-1271	>TTGGCA	>TGCCAAA	0.819531261920929
Mir1271	7mer-1a	SLC39A7	358	95	101	95	101	5960928	x	7mer-1a	358	NA	0	Mir-1271	>TTGGCA	>TGCCAAA	0.819531261920929
Mir1271	7mer-1a	ZNF672	330	761	767	761	767	1467346	x	7mer-1a	330	NA	0	Mir-1271	>TTGGCA	>TGCCAAA	0.819531261920929
Mir1271	7mer-1a	ZNF672	330	761	767	761	767	1467346	x	7mer-1a	330	NA	0	Mir-1271	>TTGGCA	>TGCCAAA	0.819531261920929
Mir1271	7mer-1a	ZNF672	330	761	767	761	767	1467346	x	7mer-1a	330	NA	0	Mir-1271	>TTGGCA	>TGCCAAA	0.819531261920929
Mir1271	7mer-1a	CD3G	482	652	658	652	658	22378266	x	7mer-1a	482	NA	0	Mir-1271	>TTGGCA	>TGCCAAA	0.819531261920929
Mir1271	7mer-1a	CD3G	482	652	658	652	658	22378266	x	7mer-1a	482	NA	0	Mir-1271	>TTGGCA	>TGCCAAA	0.819531261920929
Mir1271	7mer-1a	CD3G	482	652	658	652	658	22378266	x	7mer-1a	482	NA	0	Mir-1271	>TTGGCA	>TGCCAAA	0.819531261920929
Mir1271	7mer-1a	ADRA2C	533	435	441	435	441	28491693	x	7mer-1a	533	NA	0	Mir-1271	>TTGGCA	>TGCCAAA	0.819531261920929
Mir1271	7mer-1a	ADRA2C	533	435	441	435	441	28491693	x	7mer-1a	533	NA	0	Mir-1271	>TTGGCA	>TGCCAAA	0.819531261920929
Mir1271	7mer-1a	ADRA2C	533	435	441	435	441	28491693	x	7mer-1a	533	NA	0	Mir-1271	>TTGGCA	>TGCCAAA	0.819531261920929
Mir1271	7mer-1a	VLDLR	425	479	485	479	485	14107494	x	7mer-1a	425	NA	0	Mir-1271	>TTGGCA	>TGCCAAA	0.819531261920929
Mir1271	7mer-1a	VLDLR	425	479	485	479	485	14107494	x	7mer-1a	425	NA	0	Mir-1271	>TTGGCA	>TGCCAAA	0.819531261920929
Mir1271	7mer-1a	VLDLR	425	479	485	479	485	14107494	x	7mer-1a	425	NA	0	Mir-1271	>TTGGCA	>TGCCAAA	0.819531261920929
Mir1271	7mer-1a	WASHC2A	419	163	169	163	169	12837993	x	7mer-1a	419	NA	0	Mir-1271	>TTGGCA	>TGCCAAA	0.819531261920929
Mir1271	7mer-1a	WASHC2A	419	163	169	163	169	12837993	x	7mer-1a	419	NA	0	Mir-1271	>TTGGCA	>TGCCAAA	0.819531261920929
Mir1271	7mer-1a	WASHC2A	419	163	169	163	169	12837993	x	7mer-1a	419	NA	0	Mir-1271	>TTGGCA	>TGCCAAA	0.819531261920929
Mir1271	7mer-1a	MCAT	346	355	361	355	361	3431561	x	7mer-1a	346	NA	0	Mir-1271	>TTGGCA	>TGCCAAA	0.819531261920929
Mir1271	7mer-1a	MCAT	346	355	361	355	361	3431561	x	7mer-1a	346	NA	0	Mir-1271	>TTGGCA	>TGCCAAA	0.819531261920929
Mir1271	7mer-1a	MCAT	346	355	361	355	361	3431561	x	7mer-1a	346	NA	0	Mir-1271	>TTGGCA	>TGCCAAA	0.819531261920929
Mir1271	7mer-1a	TRIAP1	322	763	769	763	769	275529	x	7mer-1a	322	NA	0	Mir-1271	>TTGGCA	>TGCCAAA	0.819531261920929
Mir1271	7mer-1a	TRIAP1	322	763	769	763	769	275529	x	7mer-1a	322	NA	0	Mir-1271	>TTGGCA	>TGCCAAA	0.819531261920929
Mir1271	7mer-1a	TRIAP1	322	763	769	763	769	275529	x	7mer-1a	322	NA	0	Mir-1271	>TTGGCA	>TGCCAAA	0.819531261920929
Mir1271	7mer-1a	TMEM221	366	28	34	28	34	7146571	x	7mer-1a	366	NA	0	Mir-1271	>TTGGCA	>TGCCAAA	0.819531261920929
Mir1271	7mer-1a	TMEM221	366	28	34	28	34	7146571	x	7mer-1a	366	NA	0	Mir-1271	>TTGGCA	>TGCCAAA	0.819531261920929
Mir1271	7mer-1a	TMEM221	366	28	34	28	34	7146571	x	7mer-1a	366	NA	0	Mir-1271	>TTGGCA	>TGCCAAA	0.819531261920929
Mir1271	7mer-1a	FLOT1	486	117	123	117	123	23096154	x	7mer-1a	486	NA	0	Mir-1271	>TTGGCA	>TGCCAAA	0.819531261920929
Mir1271	7mer-1a	FLOT1	486	117	123	117	123	23096154	x	7mer-1a	486	NA	0	Mir-1271	>TTGGCA	>TGCCAAA	0.819531261920929
Mir1271	7mer-1a	FLOT1	486	117	123	117	123	23096154	x	7mer-1a	486	NA	0	Mir-1271	>TTGGCA	>TGCCAAA	0.819531261920929
Mir1271	7mer-1a	TSPAN4	407	28	34	28	34	11485664	x	7mer-1a	407	NA	0	Mir-1271	>TTGGCA	>TGCCAAA	0.819531261920929
Mir1271	7mer-1a	TSPAN4	407	28	34	28	34	11485664	x	7mer-1a	407	NA	0	Mir-1271	>TTGGCA	>TGCCAAA	0.819531261920929
Mir1271	7mer-1a	TSPAN4	407	28	34	28	34	11485664	x	7mer-1a	407	NA	0	Mir-1271	>TTGGCA	>TGCCAAA	0.819531261920929
Mir1271	7mer-1a	GARS1	524	157	163	157	163	26548295	x	7mer-1a	524	NA	0	Mir-1271	>TTGGCA	>TGCCAAA	0.819531261920929
Mir1271	7mer-1a	GARS1	524	157	163	157	163	26548295	x	7mer-1a	524	NA	0	Mir-1271	>TTGGCA	>TGCCAAA	0.819531261920929
Mir1271	7mer-1a	GARS1	524	157	163	157	163	26548295	x	7mer-1a	524	NA	0	Mir-1271	>TTGGCA	>TGCCAAA	0.819531261920929
Mir1271	7mer-1a	FGF9	394	104	110	104	110	9686358	x	7mer-1a	394	NA	0	Mir-1271	>TTGGCA	>TGCCAAA	0.819531261920929
Mir1271	7mer-1a	FGF9	394	104	110	104	110	9686358	x	7mer-1a	394	NA	0	Mir-1271	>TTGGCA	>TGCCAAA	0.819531261920929
Mir1271	7mer-1a	FGF9	394	104	110	104	110	9686358	x	7mer-1a	394	NA	0	Mir-1271	>TTGGCA	>TGCCAAA	0.819531261920929
Mir1271	7mer-1a	FAM43A	359	551	557	551	557	6202863	x	7mer-1a	359	NA	0	Mir-1271	>TTGGCA	>TGCCAAA	0.819531261920929
Mir1271	7mer-1a	FAM43A	359	551	557	551	557	6202863	x	7mer-1a	359	NA	0	Mir-1271	>TTGGCA	>TGCCAAA	0.819531261920929
Mir1271	7mer-1a	FAM43A	359	551	557	551	557	6202863	x	7mer-1a	359	NA	0	Mir-1271	>TTGGCA	>TGCCAAA	0.819531261920929
Mir1271	7mer-1a	HPS4	447	511	517	511	517	19377732	x	7mer-1a	447	NA	0	Mir-1271	>TTGGCA	>TGCCAAA	0.819531261920929
Mir1271	7mer-1a	HPS4	447	511	517	511	517	19377732	x	7mer-1a	447	NA	0	Mir-1271	>TTGGCA	>TGCCAAA	0.819531261920929
Mir1271	7mer-1a	HPS4	447	511	517	511	517	19377732	x	7mer-1a	447	NA	0	Mir-1271	>TTGGCA	>TGCCAAA	0.819531261920929
Mir1271	7mer-1a	SLC39A7	486	477	483	477	483	23093317	x	7mer-1a	486	NA	0	Mir-1271	>TTGGCA	>TGCCAAA	0.819531261920929
Mir1271	7mer-1a	SLC39A7	486	477	483	477	483	23093317	x	7mer-1a	486	NA	0	Mir-1271	>TTGGCA	>TGCCAAA	0.819531261920929
Mir1271	7mer-1a	SLC39A7	486	477	483	477	483	23093317	x	7mer-1a	486	NA	0	Mir-1271	>TTGGCA	>TGCCAAA	0.819531261920929
Mir1271	7mer-1a	MPP3	442	358	364	358	364	18651442	x	7mer-1a	442	NA	0	Mir-1271	>TTGGCA	>TGCCAAA	0.819531261920929
Mir1271	7mer-1a	MPP3	442	358	364	358	364	18651442	x	7mer-1a	442	NA	0	Mir-1271	>TTGGCA	>TGCCAAA	0.819531261920929
Mir1271	7mer-1a	MPP3	442	358	364	358	364	18651442	x	7mer-1a	442	NA	0	Mir-1271	>TTGGCA	>TGCCAAA	0.819531261920929
Mir1271	7mer-1a	LYPD3	519	110	116	110	116	25534221	x	7mer-1a	519	NA	0	Mir-1271	>TTGGCA	>TGCCAAA	0.819531261920929
Mir1271	7mer-1a	LYPD3	519	110	116	110	116	25534221	x	7mer-1a	519	NA	0	Mir-1271	>TTGGCA	>TGCCAAA	0.819531261920929
Mir1271	7mer-1a	LYPD3	519	110	116	110	116	25534221	x	7mer-1a	519	NA	0	Mir-1271	>TTGGCA	>TGCCAAA	0.819531261920929
Mir1271	7mer-1a	PC	385	221	227	221	227	8996105	x	7mer-1a	385	NA	0	Mir-1271	>TTGGCA	>TGCCAAA	0.819531261920929
Mir1271	7mer-1a	PC	385	221	227	221	227	8996105	x	7mer-1a	385	NA	0	Mir-1271	>TTGGCA	>TGCCAAA	0.819531261920929
Mir1271	7mer-1a	PC	385	221	227	221	227	8996105	x	7mer-1a	385	NA	0	Mir-1271	>TTGGCA	>TGCCAAA	0.819531261920929
Mir1271	7mer-1a	TRMT5	362	136	142	136	142	6420921	x	7mer-1a	362	NA	0	Mir-1271	>TTGGCA	>TGCCAAA	0.819531261920929
Mir1271	7mer-1a	TRMT5	362	136	142	136	142	6420921	x	7mer-1a	362	NA	0	Mir-1271	>TTGGCA	>TGCCAAA	0.819531261920929
Mir1271	7mer-1a	TRMT5	362	136	142	136	142	6420921	x	7mer-1a	362	NA	0	Mir-1271	>TTGGCA	>TGCCAAA	0.819531261920929
Mir1271	7mer-1a	P4HA2	440	406	412	406	412	17916315	x	7mer-1a	440	NA	0	Mir-1271	>TTGGCA	>TGCCAAA	0.819531261920929
Mir1271	7mer-1a	P4HA2	440	406	412	406	412	17916315	x	7mer-1a	440	NA	0	Mir-1271	>TTGGCA	>TGCCAAA	0.819531261920929
Mir1271	7mer-1a	P4HA2	440	406	412	406	412	17916315	x	7mer-1a	440	NA	0	Mir-1271	>TTGGCA	>TGCCAAA	0.819531261920929
Mir1271	7mer-1a	CALCOCO2	333	213	219	213	219	2682182	x	7mer-1a	333	NA	0	Mir-1271	>TTGGCA	>TGCCAAA	0.819531261920929
Mir1271	7mer-1a	CALCOCO2	333	213	219	213	219	2682182	x	7mer-1a	333	NA	0	Mir-1271	>TTGGCA	>TGCCAAA	0.819531261920929
Mir1271	7mer-1a	CALCOCO2	333	213	219	213	219	2682182	x	7mer-1a	333	NA	0	Mir-1271	>TTGGCA	>TGCCAAA	0.819531261920929
Mir1271	7mer-1a	GLB1L	407	108	114	108	114	11445529	x	7mer-1a	407	NA	0	Mir-1271	>TTGGCA	>TGCCAAA	0.819531261920929
Mir1271	7mer-1a	GLB1L	407	108	114	108	114	11445529	x	7mer-1a	407	NA	0	Mir-1271	>TTGGCA	>TGCCAAA	0.819531261920929
Mir1271	7mer-1a	GLB1L	407	108	114	108	114	11445529	x	7mer-1a	407	NA	0	Mir-1271	>TTGGCA	>TGCCAAA	0.819531261920929
Mir1271	7mer-1a	FAM216A	366	184	190	184	190	7087762	x	7mer-1a	366	NA	0	Mir-1271	>TTGGCA	>TGCCAAA	0.819531261920929
Mir1271	7mer-1a	FAM216A	366	184	190	184	190	7087762	x	7mer-1a	366	NA	0	Mir-1271	>TTGGCA	>TGCCAAA	0.819531261920929
Mir1271	7mer-1a	FAM216A	366	184	190	184	190	7087762	x	7mer-1a	366	NA	0	Mir-1271	>TTGGCA	>TGCCAAA	0.819531261920929
Mir1271	7mer-1a	GRK4	514	87	93	87	93	24920137	x	7mer-1a	514	NA	0	Mir-1271	>TTGGCA	>TGCCAAA	0.819531261920929
Mir1271	7mer-1a	GRK4	514	87	93	87	93	24920137	x	7mer-1a	514	NA	0	Mir-1271	>TTGGCA	>TGCCAAA	0.819531261920929
Mir1271	7mer-1a	GRK4	514	87	93	87	93	24920137	x	7mer-1a	514	NA	0	Mir-1271	>TTGGCA	>TGCCAAA	0.819531261920929
Mir1271	7mer-1a	IMMP2L	524	212	218	212	218	26547483	x	7mer-1a	524	NA	0	Mir-1271	>TTGGCA	>TGCCAAA	0.819531261920929
Mir1271	7mer-1a	IMMP2L	524	212	218	212	218	26547483	x	7mer-1a	524	NA	0	Mir-1271	>TTGGCA	>TGCCAAA	0.819531261920929
Mir1271	7mer-1a	IMMP2L	524	212	218	212	218	26547483	x	7mer-1a	524	NA	0	Mir-1271	>TTGGCA	>TGCCAAA	0.819531261920929
Mir1271	7mer-1a	IL23A	359	74	80	74	80	6146959	x	7mer-1a	359	NA	0	Mir-1271	>TTGGCA	>TGCCAAA	0.819531261920929
Mir1271	7mer-1a	IL23A	359	74	80	74	80	6146959	x	7mer-1a	359	NA	0	Mir-1271	>TTGGCA	>TGCCAAA	0.819531261920929
Mir1271	7mer-1a	IL23A	359	74	80	74	80	6146959	x	7mer-1a	359	NA	0	Mir-1271	>TTGGCA	>TGCCAAA	0.819531261920929
Mir1271	7mer-1a	TMEM115	482	359	365	359	365	22430116	x	7mer-1a	482	NA	0	Mir-1271	>TTGGCA	>TGCCAAA	0.819531261920929
Mir1271	7mer-1a	TMEM115	482	359	365	359	365	22430116	x	7mer-1a	482	NA	0	Mir-1271	>TTGGCA	>TGCCAAA	0.819531261920929
Mir1271	7mer-1a	TMEM115	482	359	365	359	365	22430116	x	7mer-1a	482	NA	0	Mir-1271	>TTGGCA	>TGCCAAA	0.819531261920929
Mir1271	7mer-1a	DCAF4	442	827	833	827	833	18382853	x	7mer-1a	442	NA	0	Mir-1271	>TTGGCA	>TGCCAAA	0.819531261920929
Mir1271	7mer-1a	DCAF4	442	827	833	827	833	18382853	x	7mer-1a	442	NA	0	Mir-1271	>TTGGCA	>TGCCAAA	0.819531261920929
Mir1271	7mer-1a	DCAF4	442	827	833	827	833	18382853	x	7mer-1a	442	NA	0	Mir-1271	>TTGGCA	>TGCCAAA	0.819531261920929
Mir1271	7mer-1a	TCF7L1	345	804	810	804	810	2920695	x	7mer-1a	345	NA	0	Mir-1271	>TTGGCA	>TGCCAAA	0.819531261920929
Mir1271	7mer-1a	TCF7L1	345	804	810	804	810	2920695	x	7mer-1a	345	NA	0	Mir-1271	>TTGGCA	>TGCCAAA	0.819531261920929
Mir1271	7mer-1a	TCF7L1	345	804	810	804	810	2920695	x	7mer-1a	345	NA	0	Mir-1271	>TTGGCA	>TGCCAAA	0.819531261920929
Mir1271	7mer-1a	SYNE2	440	690	696	690	696	18067032	x	7mer-1a	440	NA	0	Mir-1271	>TTGGCA	>TGCCAAA	0.819531261920929
Mir1271	7mer-1a	SYNE2	440	690	696	690	696	18067032	x	7mer-1a	440	NA	0	Mir-1271	>TTGGCA	>TGCCAAA	0.819531261920929
Mir1271	7mer-1a	SYNE2	440	690	696	690	696	18067032	x	7mer-1a	440	NA	0	Mir-1271	>TTGGCA	>TGCCAAA	0.819531261920929
Mir1271	7mer-1a	NCSTN	474	228	234	228	234	21709454	x	7mer-1a	474	NA	0	Mir-1271	>TTGGCA	>TGCCAAA	0.819531261920929
Mir1271	7mer-1a	NCSTN	474	228	234	228	234	21709454	x	7mer-1a	474	NA	0	Mir-1271	>TTGGCA	>TGCCAAA	0.819531261920929
Mir1271	7mer-1a	NCSTN	474	228	234	228	234	21709454	x	7mer-1a	474	NA	0	Mir-1271	>TTGGCA	>TGCCAAA	0.819531261920929
Mir1271	7mer-1a	EFNB3	417	596	602	596	602	12602512	x	7mer-1a	417	NA	0	Mir-1271	>TTGGCA	>TGCCAAA	0.819531261920929
Mir1271	7mer-1a	EFNB3	417	596	602	596	602	12602512	x	7mer-1a	417	NA	0	Mir-1271	>TTGGCA	>TGCCAAA	0.819531261920929
Mir1271	7mer-1a	EFNB3	417	596	602	596	602	12602512	x	7mer-1a	417	NA	0	Mir-1271	>TTGGCA	>TGCCAAA	0.819531261920929
Mir1271	7mer-1a	KLRF1	462	659	665	659	665	20226393	x	7mer-1a	462	NA	0	Mir-1271	>TTGGCA	>TGCCAAA	0.819531261920929
Mir1271	7mer-1a	KLRF1	462	659	665	659	665	20226393	x	7mer-1a	462	NA	0	Mir-1271	>TTGGCA	>TGCCAAA	0.819531261920929
Mir1271	7mer-1a	KLRF1	462	659	665	659	665	20226393	x	7mer-1a	462	NA	0	Mir-1271	>TTGGCA	>TGCCAAA	0.819531261920929
Mir1271	7mer-1a	SF3B3	366	15	21	15	21	7193051	x	7mer-1a	366	NA	0	Mir-1271	>TTGGCA	>TGCCAAA	0.819531261920929
Mir1271	7mer-1a	SF3B3	366	15	21	15	21	7193051	x	7mer-1a	366	NA	0	Mir-1271	>TTGGCA	>TGCCAAA	0.819531261920929
Mir1271	7mer-1a	SF3B3	366	15	21	15	21	7193051	x	7mer-1a	366	NA	0	Mir-1271	>TTGGCA	>TGCCAAA	0.819531261920929
Mir1271	7mer-1a	RNF26	550	476	482	476	482	30382158	x	7mer-1a	550	NA	0	Mir-1271	>TTGGCA	>TGCCAAA	0.819531261920929
Mir1271	7mer-1a	RNF26	550	476	482	476	482	30382158	x	7mer-1a	550	NA	0	Mir-1271	>TTGGCA	>TGCCAAA	0.819531261920929
Mir1271	7mer-1a	RNF26	550	476	482	476	482	30382158	x	7mer-1a	550	NA	0	Mir-1271	>TTGGCA	>TGCCAAA	0.819531261920929
Mir1271	7mer-1a	ZCCHC14	358	172	178	172	178	5837350	x	7mer-1a	358	NA	0	Mir-1271	>TTGGCA	>TGCCAAA	0.819531261920929
Mir1271	7mer-1a	ZCCHC14	358	172	178	172	178	5837350	x	7mer-1a	358	NA	0	Mir-1271	>TTGGCA	>TGCCAAA	0.819531261920929
Mir1271	7mer-1a	ZCCHC14	358	172	178	172	178	5837350	x	7mer-1a	358	NA	0	Mir-1271	>TTGGCA	>TGCCAAA	0.819531261920929
Mir1271	7mer-1a	AKAP17A	346	278	284	278	284	3617449	x	7mer-1a	346	NA	0	Mir-1271	>TTGGCA	>TGCCAAA	0.819531261920929
Mir1271	7mer-1a	AKAP17A	346	278	284	278	284	3617449	x	7mer-1a	346	NA	0	Mir-1271	>TTGGCA	>TGCCAAA	0.819531261920929
Mir1271	7mer-1a	AKAP17A	346	278	284	278	284	3617449	x	7mer-1a	346	NA	0	Mir-1271	>TTGGCA	>TGCCAAA	0.819531261920929
Mir1271	7mer-1a	NKX2-2	486	566	572	566	572	23340594	x	7mer-1a	486	NA	0	Mir-1271	>TTGGCA	>TGCCAAA	0.819531261920929
Mir1271	7mer-1a	NKX2-2	486	566	572	566	572	23340594	x	7mer-1a	486	NA	0	Mir-1271	>TTGGCA	>TGCCAAA	0.819531261920929
Mir1271	7mer-1a	NKX2-2	486	566	572	566	572	23340594	x	7mer-1a	486	NA	0	Mir-1271	>TTGGCA	>TGCCAAA	0.819531261920929
Mir1271	7mer-1a	ALDH1A2	366	236	242	236	242	6980150	x	7mer-1a	366	NA	0	Mir-1271	>TTGGCA	>TGCCAAA	0.819531261920929
Mir1271	7mer-1a	ALDH1A2	366	236	242	236	242	6980150	x	7mer-1a	366	NA	0	Mir-1271	>TTGGCA	>TGCCAAA	0.819531261920929
Mir1271	7mer-1a	ALDH1A2	366	236	242	236	242	6980150	x	7mer-1a	366	NA	0	Mir-1271	>TTGGCA	>TGCCAAA	0.819531261920929
Mir1271	7mer-1a	NR3C2	359	611	617	611	617	6097622	x	7mer-1a	359	NA	0	Mir-1271	>TTGGCA	>TGCCAAA	0.819531261920929
Mir1271	7mer-1a	NR3C2	359	611	617	611	617	6097622	x	7mer-1a	359	NA	0	Mir-1271	>TTGGCA	>TGCCAAA	0.819531261920929
Mir1271	7mer-1a	NR3C2	359	611	617	611	617	6097622	x	7mer-1a	359	NA	0	Mir-1271	>TTGGCA	>TGCCAAA	0.819531261920929
Mir1271	7mer-1a	BATF3	394	211	217	211	217	9688099	x	7mer-1a	394	NA	0	Mir-1271	>TTGGCA	>TGCCAAA	0.819531261920929
Mir1271	7mer-1a	BATF3	394	211	217	211	217	9688099	x	7mer-1a	394	NA	0	Mir-1271	>TTGGCA	>TGCCAAA	0.819531261920929
Mir1271	7mer-1a	BATF3	394	211	217	211	217	9688099	x	7mer-1a	394	NA	0	Mir-1271	>TTGGCA	>TGCCAAA	0.819531261920929
Mir1271	7mer-1a	CENPQ	417	181	187	181	187	12388409	x	7mer-1a	417	NA	0	Mir-1271	>TTGGCA	>TGCCAAA	0.819531261920929
Mir1271	7mer-1a	CENPQ	417	181	187	181	187	12388409	x	7mer-1a	417	NA	0	Mir-1271	>TTGGCA	>TGCCAAA	0.819531261920929
Mir1271	7mer-1a	CENPQ	417	181	187	181	187	12388409	x	7mer-1a	417	NA	0	Mir-1271	>TTGGCA	>TGCCAAA	0.819531261920929
Mir1271	7mer-1a	ZNF189	419	438	444	438	444	12874855	x	7mer-1a	419	NA	0	Mir-1271	>TTGGCA	>TGCCAAA	0.819531261920929
Mir1271	7mer-1a	ZNF189	419	438	444	438	444	12874855	x	7mer-1a	419	NA	0	Mir-1271	>TTGGCA	>TGCCAAA	0.819531261920929
Mir1271	7mer-1a	ZNF189	419	438	444	438	444	12874855	x	7mer-1a	419	NA	0	Mir-1271	>TTGGCA	>TGCCAAA	0.819531261920929
Mir1271	7mer-1a	IRS2	331	387	393	387	393	2233428	x	7mer-1a	331	NA	0	Mir-1271	>TTGGCA	>TGCCAAA	0.819531261920929
Mir1271	7mer-1a	IRS2	331	387	393	387	393	2233428	x	7mer-1a	331	NA	0	Mir-1271	>TTGGCA	>TGCCAAA	0.819531261920929
Mir1271	7mer-1a	IRS2	331	387	393	387	393	2233428	x	7mer-1a	331	NA	0	Mir-1271	>TTGGCA	>TGCCAAA	0.819531261920929
Mir1271	7mer-1a	MED8	394	211	217	211	217	9422719	x	7mer-1a	394	NA	0	Mir-1271	>TTGGCA	>TGCCAAA	0.819531261920929
Mir1271	7mer-1a	MED8	394	211	217	211	217	9422719	x	7mer-1a	394	NA	0	Mir-1271	>TTGGCA	>TGCCAAA	0.819531261920929
Mir1271	7mer-1a	MED8	394	211	217	211	217	9422719	x	7mer-1a	394	NA	0	Mir-1271	>TTGGCA	>TGCCAAA	0.819531261920929
Mir1271	7mer-1a	SLC39A7	346	449	455	449	455	3445197	x	7mer-1a	346	NA	0	Mir-1271	>TTGGCA	>TGCCAAA	0.819531261920929
Mir1271	7mer-1a	SLC39A7	346	449	455	449	455	3445197	x	7mer-1a	346	NA	0	Mir-1271	>TTGGCA	>TGCCAAA	0.819531261920929
Mir1271	7mer-1a	SLC39A7	346	449	455	449	455	3445197	x	7mer-1a	346	NA	0	Mir-1271	>TTGGCA	>TGCCAAA	0.819531261920929
Mir1271	7mer-1a	CMTM3	486	157	163	157	163	23010489	x	7mer-1a	486	NA	0	Mir-1271	>TTGGCA	>TGCCAAA	0.819531261920929
Mir1271	7mer-1a	CMTM3	486	157	163	157	163	23010489	x	7mer-1a	486	NA	0	Mir-1271	>TTGGCA	>TGCCAAA	0.819531261920929
Mir1271	7mer-1a	CMTM3	486	157	163	157	163	23010489	x	7mer-1a	486	NA	0	Mir-1271	>TTGGCA	>TGCCAAA	0.819531261920929
Mir1271	7mer-1a	MLKL	485	569	575	569	575	22933022	x	7mer-1a	485	NA	0	Mir-1271	>TTGGCA	>TGCCAAA	0.819531261920929
Mir1271	7mer-1a	MLKL	485	569	575	569	575	22933022	x	7mer-1a	485	NA	0	Mir-1271	>TTGGCA	>TGCCAAA	0.819531261920929
Mir1271	7mer-1a	MLKL	485	569	575	569	575	22933022	x	7mer-1a	485	NA	0	Mir-1271	>TTGGCA	>TGCCAAA	0.819531261920929
Mir1271	7mer-1a	TSPAN32	322	218	224	218	224	432320	x	7mer-1a	322	NA	0	Mir-1271	>TTGGCA	>TGCCAAA	0.819531261920929
Mir1271	7mer-1a	TSPAN32	322	218	224	218	224	432320	x	7mer-1a	322	NA	0	Mir-1271	>TTGGCA	>TGCCAAA	0.819531261920929
Mir1271	7mer-1a	TSPAN32	322	218	224	218	224	432320	x	7mer-1a	322	NA	0	Mir-1271	>TTGGCA	>TGCCAAA	0.819531261920929
Mir1271	7mer-1a	PIGY	519	470	476	470	476	25763552	x	7mer-1a	519	NA	0	Mir-1271	>TTGGCA	>TGCCAAA	0.819531261920929
Mir1271	7mer-1a	PIGY	519	470	476	470	476	25763552	x	7mer-1a	519	NA	0	Mir-1271	>TTGGCA	>TGCCAAA	0.819531261920929
Mir1271	7mer-1a	PIGY	519	470	476	470	476	25763552	x	7mer-1a	519	NA	0	Mir-1271	>TTGGCA	>TGCCAAA	0.819531261920929
Mir1271	7mer-1a	BCL2L14	407	132	138	132	138	11381572	x	7mer-1a	407	NA	0	Mir-1271	>TTGGCA	>TGCCAAA	0.819531261920929
Mir1271	7mer-1a	BCL2L14	407	132	138	132	138	11381572	x	7mer-1a	407	NA	0	Mir-1271	>TTGGCA	>TGCCAAA	0.819531261920929
Mir1271	7mer-1a	BCL2L14	407	132	138	132	138	11381572	x	7mer-1a	407	NA	0	Mir-1271	>TTGGCA	>TGCCAAA	0.819531261920929
Mir1271	7mer-1a	FAM20C	333	630	636	630	636	2577707	x	7mer-1a	333	NA	0	Mir-1271	>TTGGCA	>TGCCAAA	0.819531261920929
Mir1271	7mer-1a	FAM20C	333	630	636	630	636	2577707	x	7mer-1a	333	NA	0	Mir-1271	>TTGGCA	>TGCCAAA	0.819531261920929
Mir1271	7mer-1a	FAM20C	333	630	636	630	636	2577707	x	7mer-1a	333	NA	0	Mir-1271	>TTGGCA	>TGCCAAA	0.819531261920929
Mir1271	7mer-1a	ZFC3H1	322	38	44	38	44	103642	x	7mer-1a	322	NA	0	Mir-1271	>TTGGCA	>TGCCAAA	0.819531261920929
Mir1271	7mer-1a	ZFC3H1	322	38	44	38	44	103642	x	7mer-1a	322	NA	0	Mir-1271	>TTGGCA	>TGCCAAA	0.819531261920929
Mir1271	7mer-1a	ZFC3H1	322	38	44	38	44	103642	x	7mer-1a	322	NA	0	Mir-1271	>TTGGCA	>TGCCAAA	0.819531261920929
Mir1271	7mer-1a	BANF1	462	58	64	58	64	20055453	x	7mer-1a	462	NA	0	Mir-1271	>TTGGCA	>TGCCAAA	0.819531261920929
Mir1271	7mer-1a	BANF1	462	58	64	58	64	20055453	x	7mer-1a	462	NA	0	Mir-1271	>TTGGCA	>TGCCAAA	0.819531261920929
Mir1271	7mer-1a	BANF1	462	58	64	58	64	20055453	x	7mer-1a	462	NA	0	Mir-1271	>TTGGCA	>TGCCAAA	0.819531261920929
Mir1271	7mer-1a	EIF3J	420	142	148	142	148	13145612	x	7mer-1a	420	NA	0	Mir-1271	>TTGGCA	>TGCCAAA	0.819531261920929
Mir1271	7mer-1a	EIF3J	420	142	148	142	148	13145612	x	7mer-1a	420	NA	0	Mir-1271	>TTGGCA	>TGCCAAA	0.819531261920929
Mir1271	7mer-1a	EIF3J	420	142	148	142	148	13145612	x	7mer-1a	420	NA	0	Mir-1271	>TTGGCA	>TGCCAAA	0.819531261920929
Mir1271	7mer-1a	NCKAP1	393	476	482	476	482	9178258	x	7mer-1a	393	NA	0	Mir-1271	>TTGGCA	>TGCCAAA	0.819531261920929
Mir1271	7mer-1a	NCKAP1	393	476	482	476	482	9178258	x	7mer-1a	393	NA	0	Mir-1271	>TTGGCA	>TGCCAAA	0.819531261920929
Mir1271	7mer-1a	NCKAP1	393	476	482	476	482	9178258	x	7mer-1a	393	NA	0	Mir-1271	>TTGGCA	>TGCCAAA	0.819531261920929
Mir1271	7mer-1a	STK36	550	104	110	104	110	30272036	x	7mer-1a	550	NA	0	Mir-1271	>TTGGCA	>TGCCAAA	0.819531261920929
Mir1271	7mer-1a	STK36	550	104	110	104	110	30272036	x	7mer-1a	550	NA	0	Mir-1271	>TTGGCA	>TGCCAAA	0.819531261920929
Mir1271	7mer-1a	STK36	550	104	110	104	110	30272036	x	7mer-1a	550	NA	0	Mir-1271	>TTGGCA	>TGCCAAA	0.819531261920929
Mir1271	7mer-1a	PDCD6	537	53	59	53	59	29187689	x	7mer-1a	537	NA	0	Mir-1271	>TTGGCA	>TGCCAAA	0.819531261920929
Mir1271	7mer-1a	PDCD6	537	53	59	53	59	29187689	x	7mer-1a	537	NA	0	Mir-1271	>TTGGCA	>TGCCAAA	0.819531261920929
Mir1271	7mer-1a	PDCD6	537	53	59	53	59	29187689	x	7mer-1a	537	NA	0	Mir-1271	>TTGGCA	>TGCCAAA	0.819531261920929
Mir1271	7mer-1a	USF1	514	457	463	457	463	24932029	x	7mer-1a	514	NA	0	Mir-1271	>TTGGCA	>TGCCAAA	0.819531261920929
Mir1271	7mer-1a	USF1	514	457	463	457	463	24932029	x	7mer-1a	514	NA	0	Mir-1271	>TTGGCA	>TGCCAAA	0.819531261920929
Mir1271	7mer-1a	USF1	514	457	463	457	463	24932029	x	7mer-1a	514	NA	0	Mir-1271	>TTGGCA	>TGCCAAA	0.819531261920929
Mir1271	7mer-1a	A1BG	362	121	127	121	127	6666458	x	7mer-1a	362	NA	0	Mir-1271	>TTGGCA	>TGCCAAA	0.819531261920929
Mir1271	7mer-1a	A1BG	362	121	127	121	127	6666458	x	7mer-1a	362	NA	0	Mir-1271	>TTGGCA	>TGCCAAA	0.819531261920929
Mir1271	7mer-1a	A1BG	362	121	127	121	127	6666458	x	7mer-1a	362	NA	0	Mir-1271	>TTGGCA	>TGCCAAA	0.819531261920929
Mir1271	7mer-1a	RBM5	425	509	515	509	515	14073492	x	7mer-1a	425	NA	0	Mir-1271	>TTGGCA	>TGCCAAA	0.819531261920929
Mir1271	7mer-1a	RBM5	425	509	515	509	515	14073492	x	7mer-1a	425	NA	0	Mir-1271	>TTGGCA	>TGCCAAA	0.819531261920929
Mir1271	7mer-1a	RBM5	425	509	515	509	515	14073492	x	7mer-1a	425	NA	0	Mir-1271	>TTGGCA	>TGCCAAA	0.819531261920929
Mir1271	7mer-1a	ERAS	322	85	91	85	91	451545	x	7mer-1a	322	NA	0	Mir-1271	>TTGGCA	>TGCCAAA	0.819531261920929
Mir1271	7mer-1a	ERAS	322	85	91	85	91	451545	x	7mer-1a	322	NA	0	Mir-1271	>TTGGCA	>TGCCAAA	0.819531261920929
Mir1271	7mer-1a	ERAS	322	85	91	85	91	451545	x	7mer-1a	322	NA	0	Mir-1271	>TTGGCA	>TGCCAAA	0.819531261920929
Mir1271	7mer-1a	ASXL3	482	78	84	78	84	22476838	x	7mer-1a	482	NA	0	Mir-1271	>TTGGCA	>TGCCAAA	0.819531261920929
Mir1271	7mer-1a	ASXL3	482	78	84	78	84	22476838	x	7mer-1a	482	NA	0	Mir-1271	>TTGGCA	>TGCCAAA	0.819531261920929
Mir1271	7mer-1a	ASXL3	482	78	84	78	84	22476838	x	7mer-1a	482	NA	0	Mir-1271	>TTGGCA	>TGCCAAA	0.819531261920929
Mir1271	7mer-1a	TMEM156	385	122	128	122	128	8748560	x	7mer-1a	385	NA	0	Mir-1271	>TTGGCA	>TGCCAAA	0.819531261920929
Mir1271	7mer-1a	TMEM156	385	122	128	122	128	8748560	x	7mer-1a	385	NA	0	Mir-1271	>TTGGCA	>TGCCAAA	0.819531261920929
Mir1271	7mer-1a	TMEM156	385	122	128	122	128	8748560	x	7mer-1a	385	NA	0	Mir-1271	>TTGGCA	>TGCCAAA	0.819531261920929
Mir1271	7mer-1a	DQX1	530	238	244	238	244	27431157	x	7mer-1a	530	NA	0	Mir-1271	>TTGGCA	>TGCCAAA	0.819531261920929
Mir1271	7mer-1a	DQX1	530	238	244	238	244	27431157	x	7mer-1a	530	NA	0	Mir-1271	>TTGGCA	>TGCCAAA	0.819531261920929
Mir1271	7mer-1a	DQX1	530	238	244	238	244	27431157	x	7mer-1a	530	NA	0	Mir-1271	>TTGGCA	>TGCCAAA	0.819531261920929
Mir1271	7mer-1a	TNFAIP8L3	396	420	426	420	426	9812484	x	7mer-1a	396	NA	0	Mir-1271	>TTGGCA	>TGCCAAA	0.819531261920929
Mir1271	7mer-1a	TNFAIP8L3	396	420	426	420	426	9812484	x	7mer-1a	396	NA	0	Mir-1271	>TTGGCA	>TGCCAAA	0.819531261920929
Mir1271	7mer-1a	TNFAIP8L3	396	420	426	420	426	9812484	x	7mer-1a	396	NA	0	Mir-1271	>TTGGCA	>TGCCAAA	0.819531261920929
Mir1271	7mer-1a	SNW1	417	272	278	272	278	12425620	x	7mer-1a	417	NA	0	Mir-1271	>TTGGCA	>TGCCAAA	0.819531261920929
Mir1271	7mer-1a	SNW1	417	272	278	272	278	12425620	x	7mer-1a	417	NA	0	Mir-1271	>TTGGCA	>TGCCAAA	0.819531261920929
Mir1271	7mer-1a	SNW1	417	272	278	272	278	12425620	x	7mer-1a	417	NA	0	Mir-1271	>TTGGCA	>TGCCAAA	0.819531261920929
Mir1271	7mer-1a	ME2	419	300	306	300	306	12969147	x	7mer-1a	419	NA	0	Mir-1271	>TTGGCA	>TGCCAAA	0.819531261920929
Mir1271	7mer-1a	ME2	419	300	306	300	306	12969147	x	7mer-1a	419	NA	0	Mir-1271	>TTGGCA	>TGCCAAA	0.819531261920929
Mir1271	7mer-1a	ME2	419	300	306	300	306	12969147	x	7mer-1a	419	NA	0	Mir-1271	>TTGGCA	>TGCCAAA	0.819531261920929
Mir1271	7mer-1a	PLA2G12A	510	50	56	50	56	24148717	x	7mer-1a	510	NA	0	Mir-1271	>TTGGCA	>TGCCAAA	0.819531261920929
Mir1271	7mer-1a	PLA2G12A	510	50	56	50	56	24148717	x	7mer-1a	510	NA	0	Mir-1271	>TTGGCA	>TGCCAAA	0.819531261920929
Mir1271	7mer-1a	PLA2G12A	510	50	56	50	56	24148717	x	7mer-1a	510	NA	0	Mir-1271	>TTGGCA	>TGCCAAA	0.819531261920929
Mir1271	7mer-1a	ZNF329	331	822	828	822	828	2234620	x	7mer-1a	331	NA	0	Mir-1271	>TTGGCA	>TGCCAAA	0.819531261920929
Mir1271	7mer-1a	ZNF329	331	822	828	822	828	2234620	x	7mer-1a	331	NA	0	Mir-1271	>TTGGCA	>TGCCAAA	0.819531261920929
Mir1271	7mer-1a	ZNF329	331	822	828	822	828	2234620	x	7mer-1a	331	NA	0	Mir-1271	>TTGGCA	>TGCCAAA	0.819531261920929
Mir1271	7mer-1a	DIPK1B	345	891	897	891	897	3017331	x	7mer-1a	345	NA	0	Mir-1271	>TTGGCA	>TGCCAAA	0.819531261920929
Mir1271	7mer-1a	DIPK1B	345	891	897	891	897	3017331	x	7mer-1a	345	NA	0	Mir-1271	>TTGGCA	>TGCCAAA	0.819531261920929
Mir1271	7mer-1a	DIPK1B	345	891	897	891	897	3017331	x	7mer-1a	345	NA	0	Mir-1271	>TTGGCA	>TGCCAAA	0.819531261920929
Mir1271	7mer-1a	P2RX4	366	432	438	432	438	7087401	x	7mer-1a	366	NA	0	Mir-1271	>TTGGCA	>TGCCAAA	0.819531261920929
Mir1271	7mer-1a	P2RX4	366	432	438	432	438	7087401	x	7mer-1a	366	NA	0	Mir-1271	>TTGGCA	>TGCCAAA	0.819531261920929
Mir1271	7mer-1a	P2RX4	366	432	438	432	438	7087401	x	7mer-1a	366	NA	0	Mir-1271	>TTGGCA	>TGCCAAA	0.819531261920929
Mir1271	7mer-1a	PPM1N	510	406	412	406	412	24255846	x	7mer-1a	510	NA	0	Mir-1271	>TTGGCA	>TGCCAAA	0.819531261920929
Mir1271	7mer-1a	PPM1N	510	406	412	406	412	24255846	x	7mer-1a	510	NA	0	Mir-1271	>TTGGCA	>TGCCAAA	0.819531261920929
Mir1271	7mer-1a	PPM1N	510	406	412	406	412	24255846	x	7mer-1a	510	NA	0	Mir-1271	>TTGGCA	>TGCCAAA	0.819531261920929
Mir1271	7mer-1a	METTL14	440	49	55	49	55	17992927	x	7mer-1a	440	NA	0	Mir-1271	>TTGGCA	>TGCCAAA	0.819531261920929
Mir1271	7mer-1a	METTL14	440	49	55	49	55	17992927	x	7mer-1a	440	NA	0	Mir-1271	>TTGGCA	>TGCCAAA	0.819531261920929
Mir1271	7mer-1a	METTL14	440	49	55	49	55	17992927	x	7mer-1a	440	NA	0	Mir-1271	>TTGGCA	>TGCCAAA	0.819531261920929
Mir1271	7mer-1a	RASA1	509	321	327	321	327	23576877	x	7mer-1a	509	NA	0	Mir-1271	>TTGGCA	>TGCCAAA	0.819531261920929
Mir1271	7mer-1a	RASA1	509	321	327	321	327	23576877	x	7mer-1a	509	NA	0	Mir-1271	>TTGGCA	>TGCCAAA	0.819531261920929
Mir1271	7mer-1a	RASA1	509	321	327	321	327	23576877	x	7mer-1a	509	NA	0	Mir-1271	>TTGGCA	>TGCCAAA	0.819531261920929
Mir1271	7mer-1a	BTG1	393	561	567	561	567	9256122	x	7mer-1a	393	NA	0	Mir-1271	>TTGGCA	>TGCCAAA	0.819531261920929
Mir1271	7mer-1a	BTG1	393	561	567	561	567	9256122	x	7mer-1a	393	NA	0	Mir-1271	>TTGGCA	>TGCCAAA	0.819531261920929
Mir1271	7mer-1a	BTG1	393	561	567	561	567	9256122	x	7mer-1a	393	NA	0	Mir-1271	>TTGGCA	>TGCCAAA	0.819531261920929
Mir1271	7mer-1a	HCRTR1	509	43	49	43	49	23551727	x	7mer-1a	509	NA	0	Mir-1271	>TTGGCA	>TGCCAAA	0.819531261920929
Mir1271	7mer-1a	HCRTR1	509	43	49	43	49	23551727	x	7mer-1a	509	NA	0	Mir-1271	>TTGGCA	>TGCCAAA	0.819531261920929
Mir1271	7mer-1a	HCRTR1	509	43	49	43	49	23551727	x	7mer-1a	509	NA	0	Mir-1271	>TTGGCA	>TGCCAAA	0.819531261920929
Mir1271	7mer-1a	SPATA2L	533	641	647	641	647	28690107	x	7mer-1a	533	NA	0	Mir-1271	>TTGGCA	>TGCCAAA	0.819531261920929
Mir1271	7mer-1a	SPATA2L	533	641	647	641	647	28690107	x	7mer-1a	533	NA	0	Mir-1271	>TTGGCA	>TGCCAAA	0.819531261920929
Mir1271	7mer-1a	SPATA2L	533	641	647	641	647	28690107	x	7mer-1a	533	NA	0	Mir-1271	>TTGGCA	>TGCCAAA	0.819531261920929
Mir1271	7mer-1a	FGR	346	468	474	468	474	3198864	x	7mer-1a	346	NA	0	Mir-1271	>TTGGCA	>TGCCAAA	0.819531261920929
Mir1271	7mer-1a	FGR	346	468	474	468	474	3198864	x	7mer-1a	346	NA	0	Mir-1271	>TTGGCA	>TGCCAAA	0.819531261920929
Mir1271	7mer-1a	FGR	346	468	474	468	474	3198864	x	7mer-1a	346	NA	0	Mir-1271	>TTGGCA	>TGCCAAA	0.819531261920929
Mir1271	7mer-1a	NRN1	532	183	189	183	189	28195684	x	7mer-1a	532	NA	0	Mir-1271	>TTGGCA	>TGCCAAA	0.819531261920929
Mir1271	7mer-1a	NRN1	532	183	189	183	189	28195684	x	7mer-1a	532	NA	0	Mir-1271	>TTGGCA	>TGCCAAA	0.819531261920929
Mir1271	7mer-1a	NRN1	532	183	189	183	189	28195684	x	7mer-1a	532	NA	0	Mir-1271	>TTGGCA	>TGCCAAA	0.819531261920929
Mir1271	7mer-1a	PLB1	509	173	179	173	179	23664624	x	7mer-1a	509	NA	0	Mir-1271	>TTGGCA	>TGCCAAA	0.819531261920929
Mir1271	7mer-1a	PLB1	509	173	179	173	179	23664624	x	7mer-1a	509	NA	0	Mir-1271	>TTGGCA	>TGCCAAA	0.819531261920929
Mir1271	7mer-1a	PLB1	509	173	179	173	179	23664624	x	7mer-1a	509	NA	0	Mir-1271	>TTGGCA	>TGCCAAA	0.819531261920929
Mir1271	7mer-1a	KGD4	482	431	437	431	437	22391894	x	7mer-1a	482	NA	0	Mir-1271	>TTGGCA	>TGCCAAA	0.819531261920929
Mir1271	7mer-1a	KGD4	482	431	437	431	437	22391894	x	7mer-1a	482	NA	0	Mir-1271	>TTGGCA	>TGCCAAA	0.819531261920929
Mir1271	7mer-1a	KGD4	482	431	437	431	437	22391894	x	7mer-1a	482	NA	0	Mir-1271	>TTGGCA	>TGCCAAA	0.819531261920929
Mir1271	7mer-1a	MAGEL2	519	236	242	236	242	25710590	x	7mer-1a	519	NA	0	Mir-1271	>TTGGCA	>TGCCAAA	0.819531261920929
Mir1271	7mer-1a	MAGEL2	519	236	242	236	242	25710590	x	7mer-1a	519	NA	0	Mir-1271	>TTGGCA	>TGCCAAA	0.819531261920929
Mir1271	7mer-1a	MAGEL2	519	236	242	236	242	25710590	x	7mer-1a	519	NA	0	Mir-1271	>TTGGCA	>TGCCAAA	0.819531261920929
Mir1271	7mer-1a	SBDS	351	75	81	75	81	4713511	x	7mer-1a	351	NA	0	Mir-1271	>TTGGCA	>TGCCAAA	0.819531261920929
Mir1271	7mer-1a	SBDS	351	75	81	75	81	4713511	x	7mer-1a	351	NA	0	Mir-1271	>TTGGCA	>TGCCAAA	0.819531261920929
Mir1271	7mer-1a	SBDS	351	75	81	75	81	4713511	x	7mer-1a	351	NA	0	Mir-1271	>TTGGCA	>TGCCAAA	0.819531261920929
Mir1271	7mer-1a	WDR47	425	229	235	229	235	13978563	x	7mer-1a	425	NA	0	Mir-1271	>TTGGCA	>TGCCAAA	0.819531261920929
Mir1271	7mer-1a	WDR47	425	229	235	229	235	13978563	x	7mer-1a	425	NA	0	Mir-1271	>TTGGCA	>TGCCAAA	0.819531261920929
Mir1271	7mer-1a	WDR47	425	229	235	229	235	13978563	x	7mer-1a	425	NA	0	Mir-1271	>TTGGCA	>TGCCAAA	0.819531261920929
Mir1271	7mer-1a	PFN1	393	112	118	112	118	9104752	x	7mer-1a	393	NA	0	Mir-1271	>TTGGCA	>TGCCAAA	0.819531261920929
Mir1271	7mer-1a	PFN1	393	112	118	112	118	9104752	x	7mer-1a	393	NA	0	Mir-1271	>TTGGCA	>TGCCAAA	0.819531261920929
Mir1271	7mer-1a	PFN1	393	112	118	112	118	9104752	x	7mer-1a	393	NA	0	Mir-1271	>TTGGCA	>TGCCAAA	0.819531261920929
Mir1271	7mer-1a	BNIP3	531	765	771	765	771	27876614	x	7mer-1a	531	NA	0	Mir-1271	>TTGGCA	>TGCCAAA	0.819531261920929
Mir1271	7mer-1a	BNIP3	531	765	771	765	771	27876614	x	7mer-1a	531	NA	0	Mir-1271	>TTGGCA	>TGCCAAA	0.819531261920929
Mir1271	7mer-1a	BNIP3	531	765	771	765	771	27876614	x	7mer-1a	531	NA	0	Mir-1271	>TTGGCA	>TGCCAAA	0.819531261920929
Mir1271	7mer-1a	MIEN1	362	26	32	26	32	6603076	x	7mer-1a	362	NA	0	Mir-1271	>TTGGCA	>TGCCAAA	0.819531261920929
Mir1271	7mer-1a	MIEN1	362	26	32	26	32	6603076	x	7mer-1a	362	NA	0	Mir-1271	>TTGGCA	>TGCCAAA	0.819531261920929
Mir1271	7mer-1a	MIEN1	362	26	32	26	32	6603076	x	7mer-1a	362	NA	0	Mir-1271	>TTGGCA	>TGCCAAA	0.819531261920929
Mir1271	7mer-1a	IMMP2L	440	189	195	189	195	18036785	x	7mer-1a	440	NA	0	Mir-1271	>TTGGCA	>TGCCAAA	0.819531261920929
Mir1271	7mer-1a	IMMP2L	440	189	195	189	195	18036785	x	7mer-1a	440	NA	0	Mir-1271	>TTGGCA	>TGCCAAA	0.819531261920929
Mir1271	7mer-1a	IMMP2L	440	189	195	189	195	18036785	x	7mer-1a	440	NA	0	Mir-1271	>TTGGCA	>TGCCAAA	0.819531261920929
Mir1271	7mer-1a	SPINT3	522	706	712	706	712	26222709	x	7mer-1a	522	NA	0	Mir-1271	>TTGGCA	>TGCCAAA	0.819531261920929
Mir1271	7mer-1a	SPINT3	522	706	712	706	712	26222709	x	7mer-1a	522	NA	0	Mir-1271	>TTGGCA	>TGCCAAA	0.819531261920929
Mir1271	7mer-1a	SPINT3	522	706	712	706	712	26222709	x	7mer-1a	522	NA	0	Mir-1271	>TTGGCA	>TGCCAAA	0.819531261920929
Mir1271	7mer-1a	USP35	417	607	613	607	613	12497409	x	7mer-1a	417	NA	0	Mir-1271	>TTGGCA	>TGCCAAA	0.819531261920929
Mir1271	7mer-1a	USP35	417	607	613	607	613	12497409	x	7mer-1a	417	NA	0	Mir-1271	>TTGGCA	>TGCCAAA	0.819531261920929
Mir1271	7mer-1a	USP35	417	607	613	607	613	12497409	x	7mer-1a	417	NA	0	Mir-1271	>TTGGCA	>TGCCAAA	0.819531261920929
Mir1271	7mer-1a	NT5DC3	537	504	510	504	510	29106827	x	7mer-1a	537	NA	0	Mir-1271	>TTGGCA	>TGCCAAA	0.819531261920929
Mir1271	7mer-1a	NT5DC3	537	504	510	504	510	29106827	x	7mer-1a	537	NA	0	Mir-1271	>TTGGCA	>TGCCAAA	0.819531261920929
Mir1271	7mer-1a	NT5DC3	537	504	510	504	510	29106827	x	7mer-1a	537	NA	0	Mir-1271	>TTGGCA	>TGCCAAA	0.819531261920929
Mir1271	7mer-1a	SIRT5	358	378	384	378	384	5677445	x	7mer-1a	358	NA	0	Mir-1271	>TTGGCA	>TGCCAAA	0.819531261920929
Mir1271	7mer-1a	SIRT5	358	378	384	378	384	5677445	x	7mer-1a	358	NA	0	Mir-1271	>TTGGCA	>TGCCAAA	0.819531261920929
Mir1271	7mer-1a	SIRT5	358	378	384	378	384	5677445	x	7mer-1a	358	NA	0	Mir-1271	>TTGGCA	>TGCCAAA	0.819531261920929
Mir1271	7mer-1a	MYRFL	524	114	120	114	120	26593714	x	7mer-1a	524	NA	0	Mir-1271	>TTGGCA	>TGCCAAA	0.819531261920929
Mir1271	7mer-1a	MYRFL	524	114	120	114	120	26593714	x	7mer-1a	524	NA	0	Mir-1271	>TTGGCA	>TGCCAAA	0.819531261920929
Mir1271	7mer-1a	MYRFL	524	114	120	114	120	26593714	x	7mer-1a	524	NA	0	Mir-1271	>TTGGCA	>TGCCAAA	0.819531261920929
Mir1271	7mer-1a	PSMC3IP	398	385	391	385	391	10431029	x	7mer-1a	398	NA	0	Mir-1271	>TTGGCA	>TGCCAAA	0.819531261920929
Mir1271	7mer-1a	PSMC3IP	398	385	391	385	391	10431029	x	7mer-1a	398	NA	0	Mir-1271	>TTGGCA	>TGCCAAA	0.819531261920929
Mir1271	7mer-1a	PSMC3IP	398	385	391	385	391	10431029	x	7mer-1a	398	NA	0	Mir-1271	>TTGGCA	>TGCCAAA	0.819531261920929
Mir1271	7mer-1a	LTBP1	533	197	203	197	203	28397826	x	7mer-1a	533	NA	0	Mir-1271	>TTGGCA	>TGCCAAA	0.819531261920929
Mir1271	7mer-1a	LTBP1	533	197	203	197	203	28397826	x	7mer-1a	533	NA	0	Mir-1271	>TTGGCA	>TGCCAAA	0.819531261920929
Mir1271	7mer-1a	LTBP1	533	197	203	197	203	28397826	x	7mer-1a	533	NA	0	Mir-1271	>TTGGCA	>TGCCAAA	0.819531261920929
Mir1271	7mer-1a	KCNJ9	394	338	344	338	344	9438913	x	7mer-1a	394	NA	0	Mir-1271	>TTGGCA	>TGCCAAA	0.819531261920929
Mir1271	7mer-1a	KCNJ9	394	338	344	338	344	9438913	x	7mer-1a	394	NA	0	Mir-1271	>TTGGCA	>TGCCAAA	0.819531261920929
Mir1271	7mer-1a	KCNJ9	394	338	344	338	344	9438913	x	7mer-1a	394	NA	0	Mir-1271	>TTGGCA	>TGCCAAA	0.819531261920929
Mir1271	7mer-1a	ORC5	322	423	429	423	429	74811	x	7mer-1a	322	NA	0	Mir-1271	>TTGGCA	>TGCCAAA	0.819531261920929
Mir1271	7mer-1a	ORC5	322	423	429	423	429	74811	x	7mer-1a	322	NA	0	Mir-1271	>TTGGCA	>TGCCAAA	0.819531261920929
Mir1271	7mer-1a	ORC5	322	423	429	423	429	74811	x	7mer-1a	322	NA	0	Mir-1271	>TTGGCA	>TGCCAAA	0.819531261920929
Mir1271	7mer-1a	CCL28	366	296	302	296	302	6774699	x	7mer-1a	366	NA	0	Mir-1271	>TTGGCA	>TGCCAAA	0.819531261920929
Mir1271	7mer-1a	CCL28	366	296	302	296	302	6774699	x	7mer-1a	366	NA	0	Mir-1271	>TTGGCA	>TGCCAAA	0.819531261920929
Mir1271	7mer-1a	CCL28	366	296	302	296	302	6774699	x	7mer-1a	366	NA	0	Mir-1271	>TTGGCA	>TGCCAAA	0.819531261920929
Mir1271	7mer-1a	ADK	350	543	549	543	549	3995345	x	7mer-1a	350	NA	0	Mir-1271	>TTGGCA	>TGCCAAA	0.819531261920929
Mir1271	7mer-1a	ADK	350	543	549	543	549	3995345	x	7mer-1a	350	NA	0	Mir-1271	>TTGGCA	>TGCCAAA	0.819531261920929
Mir1271	7mer-1a	ADK	350	543	549	543	549	3995345	x	7mer-1a	350	NA	0	Mir-1271	>TTGGCA	>TGCCAAA	0.819531261920929
Mir1271	7mer-1a	MIOX	359	53	59	53	59	6161380	x	7mer-1a	359	NA	0	Mir-1271	>TTGGCA	>TGCCAAA	0.819531261920929
Mir1271	7mer-1a	MIOX	359	53	59	53	59	6161380	x	7mer-1a	359	NA	0	Mir-1271	>TTGGCA	>TGCCAAA	0.819531261920929
Mir1271	7mer-1a	MIOX	359	53	59	53	59	6161380	x	7mer-1a	359	NA	0	Mir-1271	>TTGGCA	>TGCCAAA	0.819531261920929
Mir1271	7mer-1a	NFIL3	462	255	261	255	261	20284380	x	7mer-1a	462	NA	0	Mir-1271	>TTGGCA	>TGCCAAA	0.819531261920929
Mir1271	7mer-1a	NFIL3	462	255	261	255	261	20284380	x	7mer-1a	462	NA	0	Mir-1271	>TTGGCA	>TGCCAAA	0.819531261920929
Mir1271	7mer-1a	NFIL3	462	255	261	255	261	20284380	x	7mer-1a	462	NA	0	Mir-1271	>TTGGCA	>TGCCAAA	0.819531261920929
Mir1271	7mer-1a	STX5	425	266	272	266	272	14133469	x	7mer-1a	425	NA	0	Mir-1271	>TTGGCA	>TGCCAAA	0.819531261920929
Mir1271	7mer-1a	STX5	425	266	272	266	272	14133469	x	7mer-1a	425	NA	0	Mir-1271	>TTGGCA	>TGCCAAA	0.819531261920929
Mir1271	7mer-1a	STX5	425	266	272	266	272	14133469	x	7mer-1a	425	NA	0	Mir-1271	>TTGGCA	>TGCCAAA	0.819531261920929
Mir1271	7mer-1a	TMSB10	442	176	182	176	182	18440870	x	7mer-1a	442	NA	0	Mir-1271	>TTGGCA	>TGCCAAA	0.819531261920929
Mir1271	7mer-1a	TMSB10	442	176	182	176	182	18440870	x	7mer-1a	442	NA	0	Mir-1271	>TTGGCA	>TGCCAAA	0.819531261920929
Mir1271	7mer-1a	TMSB10	442	176	182	176	182	18440870	x	7mer-1a	442	NA	0	Mir-1271	>TTGGCA	>TGCCAAA	0.819531261920929
Mir1271	7mer-1a	RILPL1	326	173	179	173	179	1055301	x	7mer-1a	326	NA	0	Mir-1271	>TTGGCA	>TGCCAAA	0.819531261920929
Mir1271	7mer-1a	RILPL1	326	173	179	173	179	1055301	x	7mer-1a	326	NA	0	Mir-1271	>TTGGCA	>TGCCAAA	0.819531261920929
Mir1271	7mer-1a	RILPL1	326	173	179	173	179	1055301	x	7mer-1a	326	NA	0	Mir-1271	>TTGGCA	>TGCCAAA	0.819531261920929
Mir1271	7mer-1a	PTPN1	440	250	256	250	256	18218143	x	7mer-1a	440	NA	0	Mir-1271	>TTGGCA	>TGCCAAA	0.819531261920929
Mir1271	7mer-1a	PTPN1	440	250	256	250	256	18218143	x	7mer-1a	440	NA	0	Mir-1271	>TTGGCA	>TGCCAAA	0.819531261920929
Mir1271	7mer-1a	PTPN1	440	250	256	250	256	18218143	x	7mer-1a	440	NA	0	Mir-1271	>TTGGCA	>TGCCAAA	0.819531261920929
Mir1271	7mer-1a	OAS2	514	27	33	27	33	25051826	x	7mer-1a	514	NA	0	Mir-1271	>TTGGCA	>TGCCAAA	0.819531261920929
Mir1271	7mer-1a	OAS2	514	27	33	27	33	25051826	x	7mer-1a	514	NA	0	Mir-1271	>TTGGCA	>TGCCAAA	0.819531261920929
Mir1271	7mer-1a	OAS2	514	27	33	27	33	25051826	x	7mer-1a	514	NA	0	Mir-1271	>TTGGCA	>TGCCAAA	0.819531261920929
Mir1271	7mer-1a	ZNF143	394	382	388	382	388	9492840	x	7mer-1a	394	NA	0	Mir-1271	>TTGGCA	>TGCCAAA	0.819531261920929
Mir1271	7mer-1a	ZNF143	394	382	388	382	388	9492840	x	7mer-1a	394	NA	0	Mir-1271	>TTGGCA	>TGCCAAA	0.819531261920929
Mir1271	7mer-1a	ZNF143	394	382	388	382	388	9492840	x	7mer-1a	394	NA	0	Mir-1271	>TTGGCA	>TGCCAAA	0.819531261920929
Mir1271	7mer-1a	EPHX3	519	290	296	290	296	25628442	x	7mer-1a	519	NA	0	Mir-1271	>TTGGCA	>TGCCAAA	0.819531261920929
Mir1271	7mer-1a	EPHX3	519	290	296	290	296	25628442	x	7mer-1a	519	NA	0	Mir-1271	>TTGGCA	>TGCCAAA	0.819531261920929
Mir1271	7mer-1a	EPHX3	519	290	296	290	296	25628442	x	7mer-1a	519	NA	0	Mir-1271	>TTGGCA	>TGCCAAA	0.819531261920929
Mir1271	7mer-1a	TPPP3	524	35	41	35	41	26726949	x	7mer-1a	524	NA	0	Mir-1271	>TTGGCA	>TGCCAAA	0.819531261920929
Mir1271	7mer-1a	TPPP3	524	35	41	35	41	26726949	x	7mer-1a	524	NA	0	Mir-1271	>TTGGCA	>TGCCAAA	0.819531261920929
Mir1271	7mer-1a	TPPP3	524	35	41	35	41	26726949	x	7mer-1a	524	NA	0	Mir-1271	>TTGGCA	>TGCCAAA	0.819531261920929
Mir1271	7mer-1a	PTF1A	417	106	112	106	112	12457481	x	7mer-1a	417	NA	0	Mir-1271	>TTGGCA	>TGCCAAA	0.819531261920929
Mir1271	7mer-1a	PTF1A	417	106	112	106	112	12457481	x	7mer-1a	417	NA	0	Mir-1271	>TTGGCA	>TGCCAAA	0.819531261920929
Mir1271	7mer-1a	PTF1A	417	106	112	106	112	12457481	x	7mer-1a	417	NA	0	Mir-1271	>TTGGCA	>TGCCAAA	0.819531261920929
Mir1271	7mer-1a	SEZ6L2	359	202	208	202	208	6316299	x	7mer-1a	359	NA	0	Mir-1271	>TTGGCA	>TGCCAAA	0.819531261920929
Mir1271	7mer-1a	SEZ6L2	359	202	208	202	208	6316299	x	7mer-1a	359	NA	0	Mir-1271	>TTGGCA	>TGCCAAA	0.819531261920929
Mir1271	7mer-1a	SEZ6L2	359	202	208	202	208	6316299	x	7mer-1a	359	NA	0	Mir-1271	>TTGGCA	>TGCCAAA	0.819531261920929
Mir1271	7mer-1a	COL12A1	385	616	622	616	622	8928104	x	7mer-1a	385	NA	0	Mir-1271	>TTGGCA	>TGCCAAA	0.819531261920929
Mir1271	7mer-1a	COL12A1	385	616	622	616	622	8928104	x	7mer-1a	385	NA	0	Mir-1271	>TTGGCA	>TGCCAAA	0.819531261920929
Mir1271	7mer-1a	COL12A1	385	616	622	616	622	8928104	x	7mer-1a	385	NA	0	Mir-1271	>TTGGCA	>TGCCAAA	0.819531261920929
Mir1271	7mer-1a	TRMT2B	515	463	469	463	469	25472123	x	7mer-1a	515	NA	0	Mir-1271	>TTGGCA	>TGCCAAA	0.819531261920929
Mir1271	7mer-1a	TRMT2B	515	463	469	463	469	25472123	x	7mer-1a	515	NA	0	Mir-1271	>TTGGCA	>TGCCAAA	0.819531261920929
Mir1271	7mer-1a	TRMT2B	515	463	469	463	469	25472123	x	7mer-1a	515	NA	0	Mir-1271	>TTGGCA	>TGCCAAA	0.819531261920929
Mir1271	7mer-1a	CCDC85B	522	40	46	40	46	26103557	x	7mer-1a	522	NA	0	Mir-1271	>TTGGCA	>TGCCAAA	0.819531261920929
Mir1271	7mer-1a	CCDC85B	522	40	46	40	46	26103557	x	7mer-1a	522	NA	0	Mir-1271	>TTGGCA	>TGCCAAA	0.819531261920929
Mir1271	7mer-1a	CCDC85B	522	40	46	40	46	26103557	x	7mer-1a	522	NA	0	Mir-1271	>TTGGCA	>TGCCAAA	0.819531261920929
Mir1271	7mer-1a	BCL2L12	326	118	124	118	124	911539	x	7mer-1a	326	NA	0	Mir-1271	>TTGGCA	>TGCCAAA	0.819531261920929
Mir1271	7mer-1a	BCL2L12	326	118	124	118	124	911539	x	7mer-1a	326	NA	0	Mir-1271	>TTGGCA	>TGCCAAA	0.819531261920929
Mir1271	7mer-1a	BCL2L12	326	118	124	118	124	911539	x	7mer-1a	326	NA	0	Mir-1271	>TTGGCA	>TGCCAAA	0.819531261920929
Mir1271	7mer-1a	TOPBP1	515	15	21	15	21	25458096	x	7mer-1a	515	NA	0	Mir-1271	>TTGGCA	>TGCCAAA	0.819531261920929
Mir1271	7mer-1a	TOPBP1	515	15	21	15	21	25458096	x	7mer-1a	515	NA	0	Mir-1271	>TTGGCA	>TGCCAAA	0.819531261920929
Mir1271	7mer-1a	TOPBP1	515	15	21	15	21	25458096	x	7mer-1a	515	NA	0	Mir-1271	>TTGGCA	>TGCCAAA	0.819531261920929
Mir1271	7mer-1a	TMPRSS5	447	336	342	336	342	19098562	x	7mer-1a	447	NA	0	Mir-1271	>TTGGCA	>TGCCAAA	0.819531261920929
Mir1271	7mer-1a	TMPRSS5	447	336	342	336	342	19098562	x	7mer-1a	447	NA	0	Mir-1271	>TTGGCA	>TGCCAAA	0.819531261920929
Mir1271	7mer-1a	TMPRSS5	447	336	342	336	342	19098562	x	7mer-1a	447	NA	0	Mir-1271	>TTGGCA	>TGCCAAA	0.819531261920929
Mir1271	7mer-1a	PLIN5	358	318	324	318	324	5910568	x	7mer-1a	358	NA	0	Mir-1271	>TTGGCA	>TGCCAAA	0.819531261920929
Mir1271	7mer-1a	PLIN5	358	318	324	318	324	5910568	x	7mer-1a	358	NA	0	Mir-1271	>TTGGCA	>TGCCAAA	0.819531261920929
Mir1271	7mer-1a	PLIN5	358	318	324	318	324	5910568	x	7mer-1a	358	NA	0	Mir-1271	>TTGGCA	>TGCCAAA	0.819531261920929
Mir1271	7mer-1a	TRAFD1	447	269	275	269	275	19380455	x	7mer-1a	447	NA	0	Mir-1271	>TTGGCA	>TGCCAAA	0.819531261920929
Mir1271	7mer-1a	TRAFD1	447	269	275	269	275	19380455	x	7mer-1a	447	NA	0	Mir-1271	>TTGGCA	>TGCCAAA	0.819531261920929
Mir1271	7mer-1a	TRAFD1	447	269	275	269	275	19380455	x	7mer-1a	447	NA	0	Mir-1271	>TTGGCA	>TGCCAAA	0.819531261920929
Mir1271	7mer-1a	AFG2A	385	328	334	328	334	8771339	x	7mer-1a	385	NA	0	Mir-1271	>TTGGCA	>TGCCAAA	0.819531261920929
Mir1271	7mer-1a	AFG2A	385	328	334	328	334	8771339	x	7mer-1a	385	NA	0	Mir-1271	>TTGGCA	>TGCCAAA	0.819531261920929
Mir1271	7mer-1a	AFG2A	385	328	334	328	334	8771339	x	7mer-1a	385	NA	0	Mir-1271	>TTGGCA	>TGCCAAA	0.819531261920929
Mir1271	7mer-1a	ADCK1	362	99	105	99	105	6418243	x	7mer-1a	362	NA	0	Mir-1271	>TTGGCA	>TGCCAAA	0.819531261920929
Mir1271	7mer-1a	ADCK1	362	99	105	99	105	6418243	x	7mer-1a	362	NA	0	Mir-1271	>TTGGCA	>TGCCAAA	0.819531261920929
Mir1271	7mer-1a	ADCK1	362	99	105	99	105	6418243	x	7mer-1a	362	NA	0	Mir-1271	>TTGGCA	>TGCCAAA	0.819531261920929
Mir1271	7mer-1a	SNW1	346	269	275	269	275	3263322	x	7mer-1a	346	NA	0	Mir-1271	>TTGGCA	>TGCCAAA	0.819531261920929
Mir1271	7mer-1a	SNW1	346	269	275	269	275	3263322	x	7mer-1a	346	NA	0	Mir-1271	>TTGGCA	>TGCCAAA	0.819531261920929
Mir1271	7mer-1a	SNW1	346	269	275	269	275	3263322	x	7mer-1a	346	NA	0	Mir-1271	>TTGGCA	>TGCCAAA	0.819531261920929
Mir1271	7mer-1a	TLR7	359	109	115	109	115	6329442	x	7mer-1a	359	NA	0	Mir-1271	>TTGGCA	>TGCCAAA	0.819531261920929
Mir1271	7mer-1a	TLR7	359	109	115	109	115	6329442	x	7mer-1a	359	NA	0	Mir-1271	>TTGGCA	>TGCCAAA	0.819531261920929
Mir1271	7mer-1a	TLR7	359	109	115	109	115	6329442	x	7mer-1a	359	NA	0	Mir-1271	>TTGGCA	>TGCCAAA	0.819531261920929
Mir1271	7mer-1a	YWHAE	514	897	903	897	903	24880435	x	7mer-1a	514	NA	0	Mir-1271	>TTGGCA	>TGCCAAA	0.819531261920929
Mir1271	7mer-1a	YWHAE	514	897	903	897	903	24880435	x	7mer-1a	514	NA	0	Mir-1271	>TTGGCA	>TGCCAAA	0.819531261920929
Mir1271	7mer-1a	YWHAE	514	897	903	897	903	24880435	x	7mer-1a	514	NA	0	Mir-1271	>TTGGCA	>TGCCAAA	0.819531261920929
Mir1271	7mer-1a	LMOD1	326	552	558	552	558	1072552	x	7mer-1a	326	NA	0	Mir-1271	>TTGGCA	>TGCCAAA	0.819531261920929
Mir1271	7mer-1a	LMOD1	326	552	558	552	558	1072552	x	7mer-1a	326	NA	0	Mir-1271	>TTGGCA	>TGCCAAA	0.819531261920929
Mir1271	7mer-1a	LMOD1	326	552	558	552	558	1072552	x	7mer-1a	326	NA	0	Mir-1271	>TTGGCA	>TGCCAAA	0.819531261920929
Mir1271	7mer-1a	NSUN2	351	459	465	459	465	4478542	x	7mer-1a	351	NA	0	Mir-1271	>TTGGCA	>TGCCAAA	0.819531261920929
Mir1271	7mer-1a	NSUN2	351	459	465	459	465	4478542	x	7mer-1a	351	NA	0	Mir-1271	>TTGGCA	>TGCCAAA	0.819531261920929
Mir1271	7mer-1a	NSUN2	351	459	465	459	465	4478542	x	7mer-1a	351	NA	0	Mir-1271	>TTGGCA	>TGCCAAA	0.819531261920929
Mir1271	7mer-1a	GAB2	420	274	280	274	280	13264650	x	7mer-1a	420	NA	0	Mir-1271	>TTGGCA	>TGCCAAA	0.819531261920929
Mir1271	7mer-1a	GAB2	420	274	280	274	280	13264650	x	7mer-1a	420	NA	0	Mir-1271	>TTGGCA	>TGCCAAA	0.819531261920929
Mir1271	7mer-1a	GAB2	420	274	280	274	280	13264650	x	7mer-1a	420	NA	0	Mir-1271	>TTGGCA	>TGCCAAA	0.819531261920929
Mir1271	7mer-1a	RSU1	532	206	212	206	212	28042942	x	7mer-1a	532	NA	0	Mir-1271	>TTGGCA	>TGCCAAA	0.819531261920929
Mir1271	7mer-1a	RSU1	532	206	212	206	212	28042942	x	7mer-1a	532	NA	0	Mir-1271	>TTGGCA	>TGCCAAA	0.819531261920929
Mir1271	7mer-1a	RSU1	532	206	212	206	212	28042942	x	7mer-1a	532	NA	0	Mir-1271	>TTGGCA	>TGCCAAA	0.819531261920929
Mir1271	7mer-1a	NVL	537	207	213	207	213	29443043	x	7mer-1a	537	NA	0	Mir-1271	>TTGGCA	>TGCCAAA	0.819531261920929
Mir1271	7mer-1a	NVL	537	207	213	207	213	29443043	x	7mer-1a	537	NA	0	Mir-1271	>TTGGCA	>TGCCAAA	0.819531261920929
Mir1271	7mer-1a	NVL	537	207	213	207	213	29443043	x	7mer-1a	537	NA	0	Mir-1271	>TTGGCA	>TGCCAAA	0.819531261920929
Mir1271	7mer-1a	GRN	462	89	95	89	95	20130117	x	7mer-1a	462	NA	0	Mir-1271	>TTGGCA	>TGCCAAA	0.819531261920929
Mir1271	7mer-1a	GRN	462	89	95	89	95	20130117	x	7mer-1a	462	NA	0	Mir-1271	>TTGGCA	>TGCCAAA	0.819531261920929
Mir1271	7mer-1a	GRN	462	89	95	89	95	20130117	x	7mer-1a	462	NA	0	Mir-1271	>TTGGCA	>TGCCAAA	0.819531261920929
Mir1271	7mer-1a	CELF1	515	205	211	205	211	25131930	x	7mer-1a	515	NA	0	Mir-1271	>TTGGCA	>TGCCAAA	0.819531261920929
Mir1271	7mer-1a	CELF1	515	205	211	205	211	25131930	x	7mer-1a	515	NA	0	Mir-1271	>TTGGCA	>TGCCAAA	0.819531261920929
Mir1271	7mer-1a	CELF1	515	205	211	205	211	25131930	x	7mer-1a	515	NA	0	Mir-1271	>TTGGCA	>TGCCAAA	0.819531261920929
Mir1271	7mer-1a	SEC24B	362	399	405	399	405	6409373	x	7mer-1a	362	NA	0	Mir-1271	>TTGGCA	>TGCCAAA	0.819531261920929
Mir1271	7mer-1a	SEC24B	362	399	405	399	405	6409373	x	7mer-1a	362	NA	0	Mir-1271	>TTGGCA	>TGCCAAA	0.819531261920929
Mir1271	7mer-1a	SEC24B	362	399	405	399	405	6409373	x	7mer-1a	362	NA	0	Mir-1271	>TTGGCA	>TGCCAAA	0.819531261920929
Mir1271	7mer-1a	SLC2A8	330	450	456	450	456	1772702	x	7mer-1a	330	NA	0	Mir-1271	>TTGGCA	>TGCCAAA	0.819531261920929
Mir1271	7mer-1a	SLC2A8	330	450	456	450	456	1772702	x	7mer-1a	330	NA	0	Mir-1271	>TTGGCA	>TGCCAAA	0.819531261920929
Mir1271	7mer-1a	SLC2A8	330	450	456	450	456	1772702	x	7mer-1a	330	NA	0	Mir-1271	>TTGGCA	>TGCCAAA	0.819531261920929
Mir1271	7mer-1a	UTP20	514	148	154	148	154	25024495	x	7mer-1a	514	NA	0	Mir-1271	>TTGGCA	>TGCCAAA	0.819531261920929
Mir1271	7mer-1a	UTP20	514	148	154	148	154	25024495	x	7mer-1a	514	NA	0	Mir-1271	>TTGGCA	>TGCCAAA	0.819531261920929
Mir1271	7mer-1a	UTP20	514	148	154	148	154	25024495	x	7mer-1a	514	NA	0	Mir-1271	>TTGGCA	>TGCCAAA	0.819531261920929
Mir1271	7mer-1a	PRPSAP2	326	322	328	322	328	980445	x	7mer-1a	326	NA	0	Mir-1271	>TTGGCA	>TGCCAAA	0.819531261920929
Mir1271	7mer-1a	PRPSAP2	326	322	328	322	328	980445	x	7mer-1a	326	NA	0	Mir-1271	>TTGGCA	>TGCCAAA	0.819531261920929
Mir1271	7mer-1a	PRPSAP2	326	322	328	322	328	980445	x	7mer-1a	326	NA	0	Mir-1271	>TTGGCA	>TGCCAAA	0.819531261920929
Mir1271	7mer-1a	GNG8	537	26	32	26	32	29362194	x	7mer-1a	537	NA	0	Mir-1271	>TTGGCA	>TGCCAAA	0.819531261920929
Mir1271	7mer-1a	GNG8	537	26	32	26	32	29362194	x	7mer-1a	537	NA	0	Mir-1271	>TTGGCA	>TGCCAAA	0.819531261920929
Mir1271	7mer-1a	GNG8	537	26	32	26	32	29362194	x	7mer-1a	537	NA	0	Mir-1271	>TTGGCA	>TGCCAAA	0.819531261920929
Mir1271	7mer-1a	NLRP3	486	39	45	39	45	23120545	x	7mer-1a	486	NA	0	Mir-1271	>TTGGCA	>TGCCAAA	0.819531261920929
Mir1271	7mer-1a	NLRP3	486	39	45	39	45	23120545	x	7mer-1a	486	NA	0	Mir-1271	>TTGGCA	>TGCCAAA	0.819531261920929
Mir1271	7mer-1a	NLRP3	486	39	45	39	45	23120545	x	7mer-1a	486	NA	0	Mir-1271	>TTGGCA	>TGCCAAA	0.819531261920929
Mir1271	7mer-1a	TCAF1	398	844	850	844	850	10255813	x	7mer-1a	398	NA	0	Mir-1271	>TTGGCA	>TGCCAAA	0.819531261920929
Mir1271	7mer-1a	TCAF1	398	844	850	844	850	10255813	x	7mer-1a	398	NA	0	Mir-1271	>TTGGCA	>TGCCAAA	0.819531261920929
Mir1271	7mer-1a	TCAF1	398	844	850	844	850	10255813	x	7mer-1a	398	NA	0	Mir-1271	>TTGGCA	>TGCCAAA	0.819531261920929
Mir1271	7mer-1a	LMOD1	322	599	605	599	605	268848	x	7mer-1a	322	NA	0	Mir-1271	>TTGGCA	>TGCCAAA	0.819531261920929
Mir1271	7mer-1a	LMOD1	322	599	605	599	605	268848	x	7mer-1a	322	NA	0	Mir-1271	>TTGGCA	>TGCCAAA	0.819531261920929
Mir1271	7mer-1a	LMOD1	322	599	605	599	605	268848	x	7mer-1a	322	NA	0	Mir-1271	>TTGGCA	>TGCCAAA	0.819531261920929
Mir1271	7mer-1a	IRS2	531	387	393	387	393	27902665	x	7mer-1a	531	NA	0	Mir-1271	>TTGGCA	>TGCCAAA	0.819531261920929
Mir1271	7mer-1a	IRS2	531	387	393	387	393	27902665	x	7mer-1a	531	NA	0	Mir-1271	>TTGGCA	>TGCCAAA	0.819531261920929
Mir1271	7mer-1a	IRS2	531	387	393	387	393	27902665	x	7mer-1a	531	NA	0	Mir-1271	>TTGGCA	>TGCCAAA	0.819531261920929
Mir1271	7mer-1a	PTN	531	362	368	362	368	27765207	x	7mer-1a	531	NA	0	Mir-1271	>TTGGCA	>TGCCAAA	0.819531261920929
Mir1271	7mer-1a	PTN	531	362	368	362	368	27765207	x	7mer-1a	531	NA	0	Mir-1271	>TTGGCA	>TGCCAAA	0.819531261920929
Mir1271	7mer-1a	PTN	531	362	368	362	368	27765207	x	7mer-1a	531	NA	0	Mir-1271	>TTGGCA	>TGCCAAA	0.819531261920929
Mir1271	7mer-1a	BARX2	331	235	241	235	241	2054198	x	7mer-1a	331	NA	0	Mir-1271	>TTGGCA	>TGCCAAA	0.819531261920929
Mir1271	7mer-1a	BARX2	331	235	241	235	241	2054198	x	7mer-1a	331	NA	0	Mir-1271	>TTGGCA	>TGCCAAA	0.819531261920929
Mir1271	7mer-1a	BARX2	331	235	241	235	241	2054198	x	7mer-1a	331	NA	0	Mir-1271	>TTGGCA	>TGCCAAA	0.819531261920929
Mir1271	7mer-1a	BATF3	333	68	74	68	74	2556364	x	7mer-1a	333	NA	0	Mir-1271	>TTGGCA	>TGCCAAA	0.819531261920929
Mir1271	7mer-1a	BATF3	333	68	74	68	74	2556364	x	7mer-1a	333	NA	0	Mir-1271	>TTGGCA	>TGCCAAA	0.819531261920929
Mir1271	7mer-1a	BATF3	333	68	74	68	74	2556364	x	7mer-1a	333	NA	0	Mir-1271	>TTGGCA	>TGCCAAA	0.819531261920929
Mir1271	7mer-1a	CTSZ	350	143	149	143	149	4289729	x	7mer-1a	350	NA	0	Mir-1271	>TTGGCA	>TGCCAAA	0.819531261920929
Mir1271	7mer-1a	CTSZ	350	143	149	143	149	4289729	x	7mer-1a	350	NA	0	Mir-1271	>TTGGCA	>TGCCAAA	0.819531261920929
Mir1271	7mer-1a	CTSZ	350	143	149	143	149	4289729	x	7mer-1a	350	NA	0	Mir-1271	>TTGGCA	>TGCCAAA	0.819531261920929
Mir1271	7mer-1a	ACSF2	385	23	29	23	29	8868387	x	7mer-1a	385	NA	0	Mir-1271	>TTGGCA	>TGCCAAA	0.819531261920929
Mir1271	7mer-1a	ACSF2	385	23	29	23	29	8868387	x	7mer-1a	385	NA	0	Mir-1271	>TTGGCA	>TGCCAAA	0.819531261920929
Mir1271	7mer-1a	ACSF2	385	23	29	23	29	8868387	x	7mer-1a	385	NA	0	Mir-1271	>TTGGCA	>TGCCAAA	0.819531261920929
Mir1271	7mer-1a	PREB	482	42	48	42	48	22150898	x	7mer-1a	482	NA	0	Mir-1271	>TTGGCA	>TGCCAAA	0.819531261920929
Mir1271	7mer-1a	PREB	482	42	48	42	48	22150898	x	7mer-1a	482	NA	0	Mir-1271	>TTGGCA	>TGCCAAA	0.819531261920929
Mir1271	7mer-1a	PREB	482	42	48	42	48	22150898	x	7mer-1a	482	NA	0	Mir-1271	>TTGGCA	>TGCCAAA	0.819531261920929
Mir1271	7mer-1a	BFSP1	362	130	136	130	136	6613844	x	7mer-1a	362	NA	0	Mir-1271	>TTGGCA	>TGCCAAA	0.819531261920929
Mir1271	7mer-1a	BFSP1	362	130	136	130	136	6613844	x	7mer-1a	362	NA	0	Mir-1271	>TTGGCA	>TGCCAAA	0.819531261920929
Mir1271	7mer-1a	BFSP1	362	130	136	130	136	6613844	x	7mer-1a	362	NA	0	Mir-1271	>TTGGCA	>TGCCAAA	0.819531261920929
Mir1271	7mer-1a	FAM89B	440	242	248	242	248	18018201	x	7mer-1a	440	NA	0	Mir-1271	>TTGGCA	>TGCCAAA	0.819531261920929
Mir1271	7mer-1a	FAM89B	440	242	248	242	248	18018201	x	7mer-1a	440	NA	0	Mir-1271	>TTGGCA	>TGCCAAA	0.819531261920929
Mir1271	7mer-1a	FAM89B	440	242	248	242	248	18018201	x	7mer-1a	440	NA	0	Mir-1271	>TTGGCA	>TGCCAAA	0.819531261920929
Mir1271	7mer-1a	KCNAB3	533	345	351	345	351	28510174	x	7mer-1a	533	NA	0	Mir-1271	>TTGGCA	>TGCCAAA	0.819531261920929
Mir1271	7mer-1a	KCNAB3	533	345	351	345	351	28510174	x	7mer-1a	533	NA	0	Mir-1271	>TTGGCA	>TGCCAAA	0.819531261920929
Mir1271	7mer-1a	KCNAB3	533	345	351	345	351	28510174	x	7mer-1a	533	NA	0	Mir-1271	>TTGGCA	>TGCCAAA	0.819531261920929
Mir1271	7mer-1a	FGF9	515	105	111	105	111	25311556	x	7mer-1a	515	NA	0	Mir-1271	>TTGGCA	>TGCCAAA	0.819531261920929
Mir1271	7mer-1a	FGF9	515	105	111	105	111	25311556	x	7mer-1a	515	NA	0	Mir-1271	>TTGGCA	>TGCCAAA	0.819531261920929
Mir1271	7mer-1a	FGF9	515	105	111	105	111	25311556	x	7mer-1a	515	NA	0	Mir-1271	>TTGGCA	>TGCCAAA	0.819531261920929
Mir1271	7mer-1a	SLC39A9	393	236	242	236	242	9137579	x	7mer-1a	393	NA	0	Mir-1271	>TTGGCA	>TGCCAAA	0.819531261920929
Mir1271	7mer-1a	SLC39A9	393	236	242	236	242	9137579	x	7mer-1a	393	NA	0	Mir-1271	>TTGGCA	>TGCCAAA	0.819531261920929
Mir1271	7mer-1a	SLC39A9	393	236	242	236	242	9137579	x	7mer-1a	393	NA	0	Mir-1271	>TTGGCA	>TGCCAAA	0.819531261920929
Mir1271	7mer-1a	KIF9	548	64	70	64	70	29981869	x	7mer-1a	548	NA	0	Mir-1271	>TTGGCA	>TGCCAAA	0.819531261920929
Mir1271	7mer-1a	KIF9	548	64	70	64	70	29981869	x	7mer-1a	548	NA	0	Mir-1271	>TTGGCA	>TGCCAAA	0.819531261920929
Mir1271	7mer-1a	KIF9	548	64	70	64	70	29981869	x	7mer-1a	548	NA	0	Mir-1271	>TTGGCA	>TGCCAAA	0.819531261920929
Mir1271	7mer-1a	SH3YL1	407	577	583	577	583	11514712	x	7mer-1a	407	NA	0	Mir-1271	>TTGGCA	>TGCCAAA	0.819531261920929
Mir1271	7mer-1a	SH3YL1	407	577	583	577	583	11514712	x	7mer-1a	407	NA	0	Mir-1271	>TTGGCA	>TGCCAAA	0.819531261920929
Mir1271	7mer-1a	SH3YL1	407	577	583	577	583	11514712	x	7mer-1a	407	NA	0	Mir-1271	>TTGGCA	>TGCCAAA	0.819531261920929
Mir1271	7mer-1a	GPC4	393	723	729	723	729	9354432	x	7mer-1a	393	NA	0	Mir-1271	>TTGGCA	>TGCCAAA	0.819531261920929
Mir1271	7mer-1a	GPC4	393	723	729	723	729	9354432	x	7mer-1a	393	NA	0	Mir-1271	>TTGGCA	>TGCCAAA	0.819531261920929
Mir1271	7mer-1a	GPC4	393	723	729	723	729	9354432	x	7mer-1a	393	NA	0	Mir-1271	>TTGGCA	>TGCCAAA	0.819531261920929
Mir1271	7mer-1a	TCF19	425	209	215	209	215	14063192	x	7mer-1a	425	NA	0	Mir-1271	>TTGGCA	>TGCCAAA	0.819531261920929
Mir1271	7mer-1a	TCF19	425	209	215	209	215	14063192	x	7mer-1a	425	NA	0	Mir-1271	>TTGGCA	>TGCCAAA	0.819531261920929
Mir1271	7mer-1a	TCF19	425	209	215	209	215	14063192	x	7mer-1a	425	NA	0	Mir-1271	>TTGGCA	>TGCCAAA	0.819531261920929
Mir1271	7mer-1a	TREM2	522	23	29	23	29	26035551	x	7mer-1a	522	NA	0	Mir-1271	>TTGGCA	>TGCCAAA	0.819531261920929
Mir1271	7mer-1a	TREM2	522	23	29	23	29	26035551	x	7mer-1a	522	NA	0	Mir-1271	>TTGGCA	>TGCCAAA	0.819531261920929
Mir1271	7mer-1a	TREM2	522	23	29	23	29	26035551	x	7mer-1a	522	NA	0	Mir-1271	>TTGGCA	>TGCCAAA	0.819531261920929
Mir1271	7mer-1a	CRIPT	330	576	582	576	582	1534318	x	7mer-1a	330	NA	0	Mir-1271	>TTGGCA	>TGCCAAA	0.819531261920929
Mir1271	7mer-1a	CRIPT	330	576	582	576	582	1534318	x	7mer-1a	330	NA	0	Mir-1271	>TTGGCA	>TGCCAAA	0.819531261920929
Mir1271	7mer-1a	CRIPT	330	576	582	576	582	1534318	x	7mer-1a	330	NA	0	Mir-1271	>TTGGCA	>TGCCAAA	0.819531261920929
Mir1271	7mer-1a	TMEM184A	530	73	79	73	79	27480236	x	7mer-1a	530	NA	0	Mir-1271	>TTGGCA	>TGCCAAA	0.819531261920929
Mir1271	7mer-1a	TMEM184A	530	73	79	73	79	27480236	x	7mer-1a	530	NA	0	Mir-1271	>TTGGCA	>TGCCAAA	0.819531261920929
Mir1271	7mer-1a	TMEM184A	530	73	79	73	79	27480236	x	7mer-1a	530	NA	0	Mir-1271	>TTGGCA	>TGCCAAA	0.819531261920929
Mir1271	7mer-1a	TXN2	514	520	526	520	526	24983346	x	7mer-1a	514	NA	0	Mir-1271	>TTGGCA	>TGCCAAA	0.819531261920929
Mir1271	7mer-1a	TXN2	514	520	526	520	526	24983346	x	7mer-1a	514	NA	0	Mir-1271	>TTGGCA	>TGCCAAA	0.819531261920929
Mir1271	7mer-1a	TXN2	514	520	526	520	526	24983346	x	7mer-1a	514	NA	0	Mir-1271	>TTGGCA	>TGCCAAA	0.819531261920929
Mir1271	7mer-1a	GEM	485	789	795	789	795	22876367	x	7mer-1a	485	NA	0	Mir-1271	>TTGGCA	>TGCCAAA	0.819531261920929
Mir1271	7mer-1a	GEM	485	789	795	789	795	22876367	x	7mer-1a	485	NA	0	Mir-1271	>TTGGCA	>TGCCAAA	0.819531261920929
Mir1271	7mer-1a	GEM	485	789	795	789	795	22876367	x	7mer-1a	485	NA	0	Mir-1271	>TTGGCA	>TGCCAAA	0.819531261920929
Mir1271	7mer-1a	HSD17B12	393	359	365	359	365	9233372	x	7mer-1a	393	NA	0	Mir-1271	>TTGGCA	>TGCCAAA	0.819531261920929
Mir1271	7mer-1a	HSD17B12	393	359	365	359	365	9233372	x	7mer-1a	393	NA	0	Mir-1271	>TTGGCA	>TGCCAAA	0.819531261920929
Mir1271	7mer-1a	HSD17B12	393	359	365	359	365	9233372	x	7mer-1a	393	NA	0	Mir-1271	>TTGGCA	>TGCCAAA	0.819531261920929
Mir1271	7mer-1a	TEX47	345	113	119	113	119	3011814	x	7mer-1a	345	NA	0	Mir-1271	>TTGGCA	>TGCCAAA	0.819531261920929
Mir1271	7mer-1a	TEX47	345	113	119	113	119	3011814	x	7mer-1a	345	NA	0	Mir-1271	>TTGGCA	>TGCCAAA	0.819531261920929
Mir1271	7mer-1a	TEX47	345	113	119	113	119	3011814	x	7mer-1a	345	NA	0	Mir-1271	>TTGGCA	>TGCCAAA	0.819531261920929
Mir1271	7mer-1a	GPSM2	345	68	74	68	74	2976259	x	7mer-1a	345	NA	0	Mir-1271	>TTGGCA	>TGCCAAA	0.819531261920929
Mir1271	7mer-1a	GPSM2	345	68	74	68	74	2976259	x	7mer-1a	345	NA	0	Mir-1271	>TTGGCA	>TGCCAAA	0.819531261920929
Mir1271	7mer-1a	GPSM2	345	68	74	68	74	2976259	x	7mer-1a	345	NA	0	Mir-1271	>TTGGCA	>TGCCAAA	0.819531261920929
Mir1271	7mer-1a	FAM110B	407	223	229	223	229	11553711	x	7mer-1a	407	NA	0	Mir-1271	>TTGGCA	>TGCCAAA	0.819531261920929
Mir1271	7mer-1a	FAM110B	407	223	229	223	229	11553711	x	7mer-1a	407	NA	0	Mir-1271	>TTGGCA	>TGCCAAA	0.819531261920929
Mir1271	7mer-1a	FAM110B	407	223	229	223	229	11553711	x	7mer-1a	407	NA	0	Mir-1271	>TTGGCA	>TGCCAAA	0.819531261920929
Mir1271	7mer-1a	FBXO4	417	361	367	361	367	12219972	x	7mer-1a	417	NA	0	Mir-1271	>TTGGCA	>TGCCAAA	0.819531261920929
Mir1271	7mer-1a	FBXO4	417	361	367	361	367	12219972	x	7mer-1a	417	NA	0	Mir-1271	>TTGGCA	>TGCCAAA	0.819531261920929
Mir1271	7mer-1a	FBXO4	417	361	367	361	367	12219972	x	7mer-1a	417	NA	0	Mir-1271	>TTGGCA	>TGCCAAA	0.819531261920929
Mir1271	7mer-1a	BHLHE40	533	40	46	40	46	28388922	x	7mer-1a	533	NA	0	Mir-1271	>TTGGCA	>TGCCAAA	0.819531261920929
Mir1271	7mer-1a	BHLHE40	533	40	46	40	46	28388922	x	7mer-1a	533	NA	0	Mir-1271	>TTGGCA	>TGCCAAA	0.819531261920929
Mir1271	7mer-1a	BHLHE40	533	40	46	40	46	28388922	x	7mer-1a	533	NA	0	Mir-1271	>TTGGCA	>TGCCAAA	0.819531261920929
Mir1271	7mer-1a	SNX17	359	207	213	207	213	6288181	x	7mer-1a	359	NA	0	Mir-1271	>TTGGCA	>TGCCAAA	0.819531261920929
Mir1271	7mer-1a	SNX17	359	207	213	207	213	6288181	x	7mer-1a	359	NA	0	Mir-1271	>TTGGCA	>TGCCAAA	0.819531261920929
Mir1271	7mer-1a	SNX17	359	207	213	207	213	6288181	x	7mer-1a	359	NA	0	Mir-1271	>TTGGCA	>TGCCAAA	0.819531261920929
Mir1271	7mer-1a	UTP3	524	38	44	38	44	26456655	x	7mer-1a	524	NA	0	Mir-1271	>TTGGCA	>TGCCAAA	0.819531261920929
Mir1271	7mer-1a	UTP3	524	38	44	38	44	26456655	x	7mer-1a	524	NA	0	Mir-1271	>TTGGCA	>TGCCAAA	0.819531261920929
Mir1271	7mer-1a	UTP3	524	38	44	38	44	26456655	x	7mer-1a	524	NA	0	Mir-1271	>TTGGCA	>TGCCAAA	0.819531261920929
Mir1271	7mer-1a	HES1	530	287	293	287	293	27293225	x	7mer-1a	530	NA	0	Mir-1271	>TTGGCA	>TGCCAAA	0.819531261920929
Mir1271	7mer-1a	HES1	530	287	293	287	293	27293225	x	7mer-1a	530	NA	0	Mir-1271	>TTGGCA	>TGCCAAA	0.819531261920929
Mir1271	7mer-1a	HES1	530	287	293	287	293	27293225	x	7mer-1a	530	NA	0	Mir-1271	>TTGGCA	>TGCCAAA	0.819531261920929
Mir1271	7mer-1a	RSU1	331	205	211	205	211	1926048	x	7mer-1a	331	NA	0	Mir-1271	>TTGGCA	>TGCCAAA	0.819531261920929
Mir1271	7mer-1a	RSU1	331	205	211	205	211	1926048	x	7mer-1a	331	NA	0	Mir-1271	>TTGGCA	>TGCCAAA	0.819531261920929
Mir1271	7mer-1a	RSU1	331	205	211	205	211	1926048	x	7mer-1a	331	NA	0	Mir-1271	>TTGGCA	>TGCCAAA	0.819531261920929
Mir1271	7mer-1a	NMBR	515	402	408	402	408	25350807	x	7mer-1a	515	NA	0	Mir-1271	>TTGGCA	>TGCCAAA	0.819531261920929
Mir1271	7mer-1a	NMBR	515	402	408	402	408	25350807	x	7mer-1a	515	NA	0	Mir-1271	>TTGGCA	>TGCCAAA	0.819531261920929
Mir1271	7mer-1a	NMBR	515	402	408	402	408	25350807	x	7mer-1a	515	NA	0	Mir-1271	>TTGGCA	>TGCCAAA	0.819531261920929
Mir1271	7mer-1a	CSAD	447	342	348	342	348	19295350	x	7mer-1a	447	NA	0	Mir-1271	>TTGGCA	>TGCCAAA	0.819531261920929
Mir1271	7mer-1a	CSAD	447	342	348	342	348	19295350	x	7mer-1a	447	NA	0	Mir-1271	>TTGGCA	>TGCCAAA	0.819531261920929
Mir1271	7mer-1a	CSAD	447	342	348	342	348	19295350	x	7mer-1a	447	NA	0	Mir-1271	>TTGGCA	>TGCCAAA	0.819531261920929
Mir1271	7mer-1a	BCL10	417	801	807	801	807	12268789	x	7mer-1a	417	NA	0	Mir-1271	>TTGGCA	>TGCCAAA	0.819531261920929
Mir1271	7mer-1a	BCL10	417	801	807	801	807	12268789	x	7mer-1a	417	NA	0	Mir-1271	>TTGGCA	>TGCCAAA	0.819531261920929
Mir1271	7mer-1a	BCL10	417	801	807	801	807	12268789	x	7mer-1a	417	NA	0	Mir-1271	>TTGGCA	>TGCCAAA	0.819531261920929
Mir1271	7mer-1a	PDCD6	366	45	51	45	51	6703365	x	7mer-1a	366	NA	0	Mir-1271	>TTGGCA	>TGCCAAA	0.819531261920929
Mir1271	7mer-1a	PDCD6	366	45	51	45	51	6703365	x	7mer-1a	366	NA	0	Mir-1271	>TTGGCA	>TGCCAAA	0.819531261920929
Mir1271	7mer-1a	PDCD6	366	45	51	45	51	6703365	x	7mer-1a	366	NA	0	Mir-1271	>TTGGCA	>TGCCAAA	0.819531261920929
Mir1271	7mer-1a	LHX9	440	69	75	69	75	18186700	x	7mer-1a	440	NA	0	Mir-1271	>TTGGCA	>TGCCAAA	0.819531261920929
Mir1271	7mer-1a	LHX9	440	69	75	69	75	18186700	x	7mer-1a	440	NA	0	Mir-1271	>TTGGCA	>TGCCAAA	0.819531261920929
Mir1271	7mer-1a	LHX9	440	69	75	69	75	18186700	x	7mer-1a	440	NA	0	Mir-1271	>TTGGCA	>TGCCAAA	0.819531261920929
Mir1271	7mer-1a	BNIP3	538	765	771	765	771	29741317	x	7mer-1a	538	NA	0	Mir-1271	>TTGGCA	>TGCCAAA	0.819531261920929
Mir1271	7mer-1a	BNIP3	538	765	771	765	771	29741317	x	7mer-1a	538	NA	0	Mir-1271	>TTGGCA	>TGCCAAA	0.819531261920929
Mir1271	7mer-1a	BNIP3	538	765	771	765	771	29741317	x	7mer-1a	538	NA	0	Mir-1271	>TTGGCA	>TGCCAAA	0.819531261920929
Mir1271	7mer-1a	CCDC88A	417	185	191	185	191	12472456	x	7mer-1a	417	NA	0	Mir-1271	>TTGGCA	>TGCCAAA	0.819531261920929
Mir1271	7mer-1a	CCDC88A	417	185	191	185	191	12472456	x	7mer-1a	417	NA	0	Mir-1271	>TTGGCA	>TGCCAAA	0.819531261920929
Mir1271	7mer-1a	CCDC88A	417	185	191	185	191	12472456	x	7mer-1a	417	NA	0	Mir-1271	>TTGGCA	>TGCCAAA	0.819531261920929
Mir1271	7mer-1a	HES6	419	478	484	478	484	12805736	x	7mer-1a	419	NA	0	Mir-1271	>TTGGCA	>TGCCAAA	0.819531261920929
Mir1271	7mer-1a	HES6	419	478	484	478	484	12805736	x	7mer-1a	419	NA	0	Mir-1271	>TTGGCA	>TGCCAAA	0.819531261920929
Mir1271	7mer-1a	HES6	419	478	484	478	484	12805736	x	7mer-1a	419	NA	0	Mir-1271	>TTGGCA	>TGCCAAA	0.819531261920929
Mir1271	7mer-1a	TYR	359	125	131	125	131	6233309	x	7mer-1a	359	NA	0	Mir-1271	>TTGGCA	>TGCCAAA	0.819531261920929
Mir1271	7mer-1a	TYR	359	125	131	125	131	6233309	x	7mer-1a	359	NA	0	Mir-1271	>TTGGCA	>TGCCAAA	0.819531261920929
Mir1271	7mer-1a	TYR	359	125	131	125	131	6233309	x	7mer-1a	359	NA	0	Mir-1271	>TTGGCA	>TGCCAAA	0.819531261920929
Mir1271	7mer-1a	PTN	358	320	326	320	326	5955672	x	7mer-1a	358	NA	0	Mir-1271	>TTGGCA	>TGCCAAA	0.819531261920929
Mir1271	7mer-1a	PTN	358	320	326	320	326	5955672	x	7mer-1a	358	NA	0	Mir-1271	>TTGGCA	>TGCCAAA	0.819531261920929
Mir1271	7mer-1a	PTN	358	320	326	320	326	5955672	x	7mer-1a	358	NA	0	Mir-1271	>TTGGCA	>TGCCAAA	0.819531261920929
Mir1271	7mer-1a	IDI1	417	351	357	351	357	12459954	x	7mer-1a	417	NA	0	Mir-1271	>TTGGCA	>TGCCAAA	0.819531261920929
Mir1271	7mer-1a	IDI1	417	351	357	351	357	12459954	x	7mer-1a	417	NA	0	Mir-1271	>TTGGCA	>TGCCAAA	0.819531261920929
Mir1271	7mer-1a	IDI1	417	351	357	351	357	12459954	x	7mer-1a	417	NA	0	Mir-1271	>TTGGCA	>TGCCAAA	0.819531261920929
Mir1271	7mer-1a	TAC4	326	50	56	50	56	994714	x	7mer-1a	326	NA	0	Mir-1271	>TTGGCA	>TGCCAAA	0.819531261920929
Mir1271	7mer-1a	TAC4	326	50	56	50	56	994714	x	7mer-1a	326	NA	0	Mir-1271	>TTGGCA	>TGCCAAA	0.819531261920929
Mir1271	7mer-1a	TAC4	326	50	56	50	56	994714	x	7mer-1a	326	NA	0	Mir-1271	>TTGGCA	>TGCCAAA	0.819531261920929
Mir1271	7mer-1a	RAD17	358	267	273	267	273	5869554	x	7mer-1a	358	NA	0	Mir-1271	>TTGGCA	>TGCCAAA	0.819531261920929
Mir1271	7mer-1a	RAD17	358	267	273	267	273	5869554	x	7mer-1a	358	NA	0	Mir-1271	>TTGGCA	>TGCCAAA	0.819531261920929
Mir1271	7mer-1a	RAD17	358	267	273	267	273	5869554	x	7mer-1a	358	NA	0	Mir-1271	>TTGGCA	>TGCCAAA	0.819531261920929
Mir1271	7mer-1a	OCA2	522	29	35	29	35	26050490	x	7mer-1a	522	NA	0	Mir-1271	>TTGGCA	>TGCCAAA	0.819531261920929
Mir1271	7mer-1a	OCA2	522	29	35	29	35	26050490	x	7mer-1a	522	NA	0	Mir-1271	>TTGGCA	>TGCCAAA	0.819531261920929
Mir1271	7mer-1a	OCA2	522	29	35	29	35	26050490	x	7mer-1a	522	NA	0	Mir-1271	>TTGGCA	>TGCCAAA	0.819531261920929
Mir1271	7mer-1a	SNW1	425	269	275	269	275	13955393	x	7mer-1a	425	NA	0	Mir-1271	>TTGGCA	>TGCCAAA	0.819531261920929
Mir1271	7mer-1a	SNW1	425	269	275	269	275	13955393	x	7mer-1a	425	NA	0	Mir-1271	>TTGGCA	>TGCCAAA	0.819531261920929
Mir1271	7mer-1a	SNW1	425	269	275	269	275	13955393	x	7mer-1a	425	NA	0	Mir-1271	>TTGGCA	>TGCCAAA	0.819531261920929
Mir1271	7mer-1a	PHF5A	519	43	49	43	49	25834102	x	7mer-1a	519	NA	0	Mir-1271	>TTGGCA	>TGCCAAA	0.819531261920929
Mir1271	7mer-1a	PHF5A	519	43	49	43	49	25834102	x	7mer-1a	519	NA	0	Mir-1271	>TTGGCA	>TGCCAAA	0.819531261920929
Mir1271	7mer-1a	PHF5A	519	43	49	43	49	25834102	x	7mer-1a	519	NA	0	Mir-1271	>TTGGCA	>TGCCAAA	0.819531261920929
Mir1271	7mer-1a	GNPDA2	519	244	250	244	250	25765239	x	7mer-1a	519	NA	0	Mir-1271	>TTGGCA	>TGCCAAA	0.819531261920929
Mir1271	7mer-1a	GNPDA2	519	244	250	244	250	25765239	x	7mer-1a	519	NA	0	Mir-1271	>TTGGCA	>TGCCAAA	0.819531261920929
Mir1271	7mer-1a	GNPDA2	519	244	250	244	250	25765239	x	7mer-1a	519	NA	0	Mir-1271	>TTGGCA	>TGCCAAA	0.819531261920929
Mir1271	7mer-1a	DENR	393	176	182	176	182	9118444	x	7mer-1a	393	NA	0	Mir-1271	>TTGGCA	>TGCCAAA	0.819531261920929
Mir1271	7mer-1a	DENR	393	176	182	176	182	9118444	x	7mer-1a	393	NA	0	Mir-1271	>TTGGCA	>TGCCAAA	0.819531261920929
Mir1271	7mer-1a	DENR	393	176	182	176	182	9118444	x	7mer-1a	393	NA	0	Mir-1271	>TTGGCA	>TGCCAAA	0.819531261920929
Mir1271	7mer-1a	TERF2IP	537	567	573	567	573	29371332	x	7mer-1a	537	NA	0	Mir-1271	>TTGGCA	>TGCCAAA	0.819531261920929
Mir1271	7mer-1a	TERF2IP	537	567	573	567	573	29371332	x	7mer-1a	537	NA	0	Mir-1271	>TTGGCA	>TGCCAAA	0.819531261920929
Mir1271	7mer-1a	TERF2IP	537	567	573	567	573	29371332	x	7mer-1a	537	NA	0	Mir-1271	>TTGGCA	>TGCCAAA	0.819531261920929
Mir1271	7mer-1a	MAGEL2	350	150	156	150	156	3982894	x	7mer-1a	350	NA	0	Mir-1271	>TTGGCA	>TGCCAAA	0.819531261920929
Mir1271	7mer-1a	MAGEL2	350	150	156	150	156	3982894	x	7mer-1a	350	NA	0	Mir-1271	>TTGGCA	>TGCCAAA	0.819531261920929
Mir1271	7mer-1a	MAGEL2	350	150	156	150	156	3982894	x	7mer-1a	350	NA	0	Mir-1271	>TTGGCA	>TGCCAAA	0.819531261920929
Mir1271	7mer-1a	SLC6A8	425	186	192	186	192	14309156	x	7mer-1a	425	NA	0	Mir-1271	>TTGGCA	>TGCCAAA	0.819531261920929
Mir1271	7mer-1a	SLC6A8	425	186	192	186	192	14309156	x	7mer-1a	425	NA	0	Mir-1271	>TTGGCA	>TGCCAAA	0.819531261920929
Mir1271	7mer-1a	SLC6A8	425	186	192	186	192	14309156	x	7mer-1a	425	NA	0	Mir-1271	>TTGGCA	>TGCCAAA	0.819531261920929
Mir1271	7mer-1a	HNRNPH1	322	237	243	237	243	143246	x	7mer-1a	322	NA	0	Mir-1271	>TTGGCA	>TGCCAAA	0.819531261920929
Mir1271	7mer-1a	HNRNPH1	322	237	243	237	243	143246	x	7mer-1a	322	NA	0	Mir-1271	>TTGGCA	>TGCCAAA	0.819531261920929
Mir1271	7mer-1a	HNRNPH1	322	237	243	237	243	143246	x	7mer-1a	322	NA	0	Mir-1271	>TTGGCA	>TGCCAAA	0.819531261920929
Mir1271	7mer-1a	CPLANE1	509	375	381	375	381	23564217	x	7mer-1a	509	NA	0	Mir-1271	>TTGGCA	>TGCCAAA	0.819531261920929
Mir1271	7mer-1a	CPLANE1	509	375	381	375	381	23564217	x	7mer-1a	509	NA	0	Mir-1271	>TTGGCA	>TGCCAAA	0.819531261920929
Mir1271	7mer-1a	CPLANE1	509	375	381	375	381	23564217	x	7mer-1a	509	NA	0	Mir-1271	>TTGGCA	>TGCCAAA	0.819531261920929
Mir1271	7mer-1a	CEP83	346	516	522	516	522	3426124	x	7mer-1a	346	NA	0	Mir-1271	>TTGGCA	>TGCCAAA	0.819531261920929
Mir1271	7mer-1a	CEP83	346	516	522	516	522	3426124	x	7mer-1a	346	NA	0	Mir-1271	>TTGGCA	>TGCCAAA	0.819531261920929
Mir1271	7mer-1a	CEP83	346	516	522	516	522	3426124	x	7mer-1a	346	NA	0	Mir-1271	>TTGGCA	>TGCCAAA	0.819531261920929
Mir1271	7mer-1a	PAXX	533	68	74	68	74	28704186	x	7mer-1a	533	NA	0	Mir-1271	>TTGGCA	>TGCCAAA	0.819531261920929
Mir1271	7mer-1a	PAXX	533	68	74	68	74	28704186	x	7mer-1a	533	NA	0	Mir-1271	>TTGGCA	>TGCCAAA	0.819531261920929
Mir1271	7mer-1a	PAXX	533	68	74	68	74	28704186	x	7mer-1a	533	NA	0	Mir-1271	>TTGGCA	>TGCCAAA	0.819531261920929
Mir1271	7mer-1a	CREB3L1	533	616	622	616	622	28572870	x	7mer-1a	533	NA	0	Mir-1271	>TTGGCA	>TGCCAAA	0.819531261920929
Mir1271	7mer-1a	CREB3L1	533	616	622	616	622	28572870	x	7mer-1a	533	NA	0	Mir-1271	>TTGGCA	>TGCCAAA	0.819531261920929
Mir1271	7mer-1a	CREB3L1	533	616	622	616	622	28572870	x	7mer-1a	533	NA	0	Mir-1271	>TTGGCA	>TGCCAAA	0.819531261920929
Mir1271	7mer-1a	ERLIN2	407	49	55	49	55	11396628	x	7mer-1a	407	NA	0	Mir-1271	>TTGGCA	>TGCCAAA	0.819531261920929
Mir1271	7mer-1a	ERLIN2	407	49	55	49	55	11396628	x	7mer-1a	407	NA	0	Mir-1271	>TTGGCA	>TGCCAAA	0.819531261920929
Mir1271	7mer-1a	ERLIN2	407	49	55	49	55	11396628	x	7mer-1a	407	NA	0	Mir-1271	>TTGGCA	>TGCCAAA	0.819531261920929
Mir1271	7mer-1a	KPLCE	417	22	28	22	28	12260252	x	7mer-1a	417	NA	0	Mir-1271	>TTGGCA	>TGCCAAA	0.819531261920929
Mir1271	7mer-1a	KPLCE	417	22	28	22	28	12260252	x	7mer-1a	417	NA	0	Mir-1271	>TTGGCA	>TGCCAAA	0.819531261920929
Mir1271	7mer-1a	KPLCE	417	22	28	22	28	12260252	x	7mer-1a	417	NA	0	Mir-1271	>TTGGCA	>TGCCAAA	0.819531261920929
Mir1271	7mer-1a	INTS6	326	349	355	349	355	704636	x	7mer-1a	326	NA	0	Mir-1271	>TTGGCA	>TGCCAAA	0.819531261920929
Mir1271	7mer-1a	INTS6	326	349	355	349	355	704636	x	7mer-1a	326	NA	0	Mir-1271	>TTGGCA	>TGCCAAA	0.819531261920929
Mir1271	7mer-1a	INTS6	326	349	355	349	355	704636	x	7mer-1a	326	NA	0	Mir-1271	>TTGGCA	>TGCCAAA	0.819531261920929
Mir1271	7mer-1a	GALNS	407	765	771	765	771	11587365	x	7mer-1a	407	NA	0	Mir-1271	>TTGGCA	>TGCCAAA	0.819531261920929
Mir1271	7mer-1a	GALNS	407	765	771	765	771	11587365	x	7mer-1a	407	NA	0	Mir-1271	>TTGGCA	>TGCCAAA	0.819531261920929
Mir1271	7mer-1a	GALNS	407	765	771	765	771	11587365	x	7mer-1a	407	NA	0	Mir-1271	>TTGGCA	>TGCCAAA	0.819531261920929
Mir1271	7mer-1a	SLC39A7	385	448	454	448	454	8817139	x	7mer-1a	385	NA	0	Mir-1271	>TTGGCA	>TGCCAAA	0.819531261920929
Mir1271	7mer-1a	SLC39A7	385	448	454	448	454	8817139	x	7mer-1a	385	NA	0	Mir-1271	>TTGGCA	>TGCCAAA	0.819531261920929
Mir1271	7mer-1a	SLC39A7	385	448	454	448	454	8817139	x	7mer-1a	385	NA	0	Mir-1271	>TTGGCA	>TGCCAAA	0.819531261920929
Mir1271	7mer-1a	ISLR	447	213	219	213	219	19262719	x	7mer-1a	447	NA	0	Mir-1271	>TTGGCA	>TGCCAAA	0.819531261920929
Mir1271	7mer-1a	ISLR	447	213	219	213	219	19262719	x	7mer-1a	447	NA	0	Mir-1271	>TTGGCA	>TGCCAAA	0.819531261920929
Mir1271	7mer-1a	ISLR	447	213	219	213	219	19262719	x	7mer-1a	447	NA	0	Mir-1271	>TTGGCA	>TGCCAAA	0.819531261920929
Mir1271	7mer-1a	EHMT1	425	68	74	68	74	14094173	x	7mer-1a	425	NA	0	Mir-1271	>TTGGCA	>TGCCAAA	0.819531261920929
Mir1271	7mer-1a	EHMT1	425	68	74	68	74	14094173	x	7mer-1a	425	NA	0	Mir-1271	>TTGGCA	>TGCCAAA	0.819531261920929
Mir1271	7mer-1a	EHMT1	425	68	74	68	74	14094173	x	7mer-1a	425	NA	0	Mir-1271	>TTGGCA	>TGCCAAA	0.819531261920929
Mir1271	7mer-1a	UTP20	442	62	68	62	68	18436919	x	7mer-1a	442	NA	0	Mir-1271	>TTGGCA	>TGCCAAA	0.819531261920929
Mir1271	7mer-1a	UTP20	442	62	68	62	68	18436919	x	7mer-1a	442	NA	0	Mir-1271	>TTGGCA	>TGCCAAA	0.819531261920929
Mir1271	7mer-1a	UTP20	442	62	68	62	68	18436919	x	7mer-1a	442	NA	0	Mir-1271	>TTGGCA	>TGCCAAA	0.819531261920929
Mir1271	7mer-1a	GPR183	351	223	229	223	229	4767681	x	7mer-1a	351	NA	0	Mir-1271	>TTGGCA	>TGCCAAA	0.819531261920929
Mir1271	7mer-1a	GPR183	351	223	229	223	229	4767681	x	7mer-1a	351	NA	0	Mir-1271	>TTGGCA	>TGCCAAA	0.819531261920929
Mir1271	7mer-1a	GPR183	351	223	229	223	229	4767681	x	7mer-1a	351	NA	0	Mir-1271	>TTGGCA	>TGCCAAA	0.819531261920929
Mir1271	7mer-1a	SLC20A1	393	114	120	114	120	9269550	x	7mer-1a	393	NA	0	Mir-1271	>TTGGCA	>TGCCAAA	0.819531261920929
Mir1271	7mer-1a	SLC20A1	393	114	120	114	120	9269550	x	7mer-1a	393	NA	0	Mir-1271	>TTGGCA	>TGCCAAA	0.819531261920929
Mir1271	7mer-1a	SLC20A1	393	114	120	114	120	9269550	x	7mer-1a	393	NA	0	Mir-1271	>TTGGCA	>TGCCAAA	0.819531261920929
Mir1271	7mer-1a	TSPAN9	407	222	228	222	228	11370842	x	7mer-1a	407	NA	0	Mir-1271	>TTGGCA	>TGCCAAA	0.819531261920929
Mir1271	7mer-1a	TSPAN9	407	222	228	222	228	11370842	x	7mer-1a	407	NA	0	Mir-1271	>TTGGCA	>TGCCAAA	0.819531261920929
Mir1271	7mer-1a	TSPAN9	407	222	228	222	228	11370842	x	7mer-1a	407	NA	0	Mir-1271	>TTGGCA	>TGCCAAA	0.819531261920929
Mir1271	7mer-1a	MPP1	474	406	412	406	412	22048007	x	7mer-1a	474	NA	0	Mir-1271	>TTGGCA	>TGCCAAA	0.819531261920929
Mir1271	7mer-1a	MPP1	474	406	412	406	412	22048007	x	7mer-1a	474	NA	0	Mir-1271	>TTGGCA	>TGCCAAA	0.819531261920929
Mir1271	7mer-1a	MPP1	474	406	412	406	412	22048007	x	7mer-1a	474	NA	0	Mir-1271	>TTGGCA	>TGCCAAA	0.819531261920929
Mir1271	7mer-1a	GPR22	358	69	75	69	75	5952251	x	7mer-1a	358	NA	0	Mir-1271	>TTGGCA	>TGCCAAA	0.819531261920929
Mir1271	7mer-1a	GPR22	358	69	75	69	75	5952251	x	7mer-1a	358	NA	0	Mir-1271	>TTGGCA	>TGCCAAA	0.819531261920929
Mir1271	7mer-1a	GPR22	358	69	75	69	75	5952251	x	7mer-1a	358	NA	0	Mir-1271	>TTGGCA	>TGCCAAA	0.819531261920929
Mir1271	7mer-1a	GPR21	326	507	513	507	513	860502	x	7mer-1a	326	NA	0	Mir-1271	>TTGGCA	>TGCCAAA	0.819531261920929
Mir1271	7mer-1a	GPR21	326	507	513	507	513	860502	x	7mer-1a	326	NA	0	Mir-1271	>TTGGCA	>TGCCAAA	0.819531261920929
Mir1271	7mer-1a	GPR21	326	507	513	507	513	860502	x	7mer-1a	326	NA	0	Mir-1271	>TTGGCA	>TGCCAAA	0.819531261920929
Mir1271	7mer-1a	ZNF277	420	111	117	111	117	13288981	x	7mer-1a	420	NA	0	Mir-1271	>TTGGCA	>TGCCAAA	0.819531261920929
Mir1271	7mer-1a	ZNF277	420	111	117	111	117	13288981	x	7mer-1a	420	NA	0	Mir-1271	>TTGGCA	>TGCCAAA	0.819531261920929
Mir1271	7mer-1a	ZNF277	420	111	117	111	117	13288981	x	7mer-1a	420	NA	0	Mir-1271	>TTGGCA	>TGCCAAA	0.819531261920929
Mir1271	7mer-1a	RAB40B	398	604	610	604	610	10435324	x	7mer-1a	398	NA	0	Mir-1271	>TTGGCA	>TGCCAAA	0.819531261920929
Mir1271	7mer-1a	RAB40B	398	604	610	604	610	10435324	x	7mer-1a	398	NA	0	Mir-1271	>TTGGCA	>TGCCAAA	0.819531261920929
Mir1271	7mer-1a	RAB40B	398	604	610	604	610	10435324	x	7mer-1a	398	NA	0	Mir-1271	>TTGGCA	>TGCCAAA	0.819531261920929
Mir1271	7mer-1a	CCL24	417	760	766	760	766	12663300	x	7mer-1a	417	NA	0	Mir-1271	>TTGGCA	>TGCCAAA	0.819531261920929
Mir1271	7mer-1a	CCL24	417	760	766	760	766	12663300	x	7mer-1a	417	NA	0	Mir-1271	>TTGGCA	>TGCCAAA	0.819531261920929
Mir1271	7mer-1a	CCL24	417	760	766	760	766	12663300	x	7mer-1a	417	NA	0	Mir-1271	>TTGGCA	>TGCCAAA	0.819531261920929
Mir1271	7mer-1a	PRPF38B	515	473	479	473	479	25366831	x	7mer-1a	515	NA	0	Mir-1271	>TTGGCA	>TGCCAAA	0.819531261920929
Mir1271	7mer-1a	PRPF38B	515	473	479	473	479	25366831	x	7mer-1a	515	NA	0	Mir-1271	>TTGGCA	>TGCCAAA	0.819531261920929
Mir1271	7mer-1a	PRPF38B	515	473	479	473	479	25366831	x	7mer-1a	515	NA	0	Mir-1271	>TTGGCA	>TGCCAAA	0.819531261920929
Mir1271	7mer-1a	KPNA5	419	198	204	198	204	12863292	x	7mer-1a	419	NA	0	Mir-1271	>TTGGCA	>TGCCAAA	0.819531261920929
Mir1271	7mer-1a	KPNA5	419	198	204	198	204	12863292	x	7mer-1a	419	NA	0	Mir-1271	>TTGGCA	>TGCCAAA	0.819531261920929
Mir1271	7mer-1a	KPNA5	419	198	204	198	204	12863292	x	7mer-1a	419	NA	0	Mir-1271	>TTGGCA	>TGCCAAA	0.819531261920929
Mir1271	7mer-1a	FBXL16	515	530	536	530	536	25387811	x	7mer-1a	515	NA	0	Mir-1271	>TTGGCA	>TGCCAAA	0.819531261920929
Mir1271	7mer-1a	FBXL16	515	530	536	530	536	25387811	x	7mer-1a	515	NA	0	Mir-1271	>TTGGCA	>TGCCAAA	0.819531261920929
Mir1271	7mer-1a	FBXL16	515	530	536	530	536	25387811	x	7mer-1a	515	NA	0	Mir-1271	>TTGGCA	>TGCCAAA	0.819531261920929
Mir1271	7mer-1a	ACSM3	522	28	34	28	34	26323530	x	7mer-1a	522	NA	0	Mir-1271	>TTGGCA	>TGCCAAA	0.819531261920929
Mir1271	7mer-1a	ACSM3	522	28	34	28	34	26323530	x	7mer-1a	522	NA	0	Mir-1271	>TTGGCA	>TGCCAAA	0.819531261920929
Mir1271	7mer-1a	ACSM3	522	28	34	28	34	26323530	x	7mer-1a	522	NA	0	Mir-1271	>TTGGCA	>TGCCAAA	0.819531261920929
Mir1271	7mer-1a	VLDLR	358	468	474	468	474	5728970	x	7mer-1a	358	NA	0	Mir-1271	>TTGGCA	>TGCCAAA	0.819531261920929
Mir1271	7mer-1a	VLDLR	358	468	474	468	474	5728970	x	7mer-1a	358	NA	0	Mir-1271	>TTGGCA	>TGCCAAA	0.819531261920929
Mir1271	7mer-1a	VLDLR	358	468	474	468	474	5728970	x	7mer-1a	358	NA	0	Mir-1271	>TTGGCA	>TGCCAAA	0.819531261920929
Mir1271	7mer-1a	MERTK	362	17	23	17	23	6588225	x	7mer-1a	362	NA	0	Mir-1271	>TTGGCA	>TGCCAAA	0.819531261920929
Mir1271	7mer-1a	MERTK	362	17	23	17	23	6588225	x	7mer-1a	362	NA	0	Mir-1271	>TTGGCA	>TGCCAAA	0.819531261920929
Mir1271	7mer-1a	MERTK	362	17	23	17	23	6588225	x	7mer-1a	362	NA	0	Mir-1271	>TTGGCA	>TGCCAAA	0.819531261920929
Mir1271	7mer-1a	TBXA2R	350	379	385	379	385	4254872	x	7mer-1a	350	NA	0	Mir-1271	>TTGGCA	>TGCCAAA	0.819531261920929
Mir1271	7mer-1a	TBXA2R	350	379	385	379	385	4254872	x	7mer-1a	350	NA	0	Mir-1271	>TTGGCA	>TGCCAAA	0.819531261920929
Mir1271	7mer-1a	TBXA2R	350	379	385	379	385	4254872	x	7mer-1a	350	NA	0	Mir-1271	>TTGGCA	>TGCCAAA	0.819531261920929
Mir1271	7mer-1a	CHMP4C	548	59	65	59	65	30064022	x	7mer-1a	548	NA	0	Mir-1271	>TTGGCA	>TGCCAAA	0.819531261920929
Mir1271	7mer-1a	CHMP4C	548	59	65	59	65	30064022	x	7mer-1a	548	NA	0	Mir-1271	>TTGGCA	>TGCCAAA	0.819531261920929
Mir1271	7mer-1a	CHMP4C	548	59	65	59	65	30064022	x	7mer-1a	548	NA	0	Mir-1271	>TTGGCA	>TGCCAAA	0.819531261920929
Mir1271	7mer-1a	CLPTM1L	393	66	72	66	72	9130828	x	7mer-1a	393	NA	0	Mir-1271	>TTGGCA	>TGCCAAA	0.819531261920929
Mir1271	7mer-1a	CLPTM1L	393	66	72	66	72	9130828	x	7mer-1a	393	NA	0	Mir-1271	>TTGGCA	>TGCCAAA	0.819531261920929
Mir1271	7mer-1a	CLPTM1L	393	66	72	66	72	9130828	x	7mer-1a	393	NA	0	Mir-1271	>TTGGCA	>TGCCAAA	0.819531261920929
Mir1271	7mer-1a	TGFBI	346	57	63	57	63	3278059	x	7mer-1a	346	NA	0	Mir-1271	>TTGGCA	>TGCCAAA	0.819531261920929
Mir1271	7mer-1a	TGFBI	346	57	63	57	63	3278059	x	7mer-1a	346	NA	0	Mir-1271	>TTGGCA	>TGCCAAA	0.819531261920929
Mir1271	7mer-1a	TGFBI	346	57	63	57	63	3278059	x	7mer-1a	346	NA	0	Mir-1271	>TTGGCA	>TGCCAAA	0.819531261920929
Mir1271	7mer-1a	DQX1	462	244	250	244	250	20099587	x	7mer-1a	462	NA	0	Mir-1271	>TTGGCA	>TGCCAAA	0.819531261920929
Mir1271	7mer-1a	DQX1	462	244	250	244	250	20099587	x	7mer-1a	462	NA	0	Mir-1271	>TTGGCA	>TGCCAAA	0.819531261920929
Mir1271	7mer-1a	DQX1	462	244	250	244	250	20099587	x	7mer-1a	462	NA	0	Mir-1271	>TTGGCA	>TGCCAAA	0.819531261920929
Mir1271	7mer-1a	CREB3L1	345	594	600	594	600	2958059	x	7mer-1a	345	NA	0	Mir-1271	>TTGGCA	>TGCCAAA	0.819531261920929
Mir1271	7mer-1a	CREB3L1	345	594	600	594	600	2958059	x	7mer-1a	345	NA	0	Mir-1271	>TTGGCA	>TGCCAAA	0.819531261920929
Mir1271	7mer-1a	CREB3L1	345	594	600	594	600	2958059	x	7mer-1a	345	NA	0	Mir-1271	>TTGGCA	>TGCCAAA	0.819531261920929
Mir1271	7mer-1a	ZBTB37	482	128	134	128	134	22328048	x	7mer-1a	482	NA	0	Mir-1271	>TTGGCA	>TGCCAAA	0.819531261920929
Mir1271	7mer-1a	ZBTB37	482	128	134	128	134	22328048	x	7mer-1a	482	NA	0	Mir-1271	>TTGGCA	>TGCCAAA	0.819531261920929
Mir1271	7mer-1a	ZBTB37	482	128	134	128	134	22328048	x	7mer-1a	482	NA	0	Mir-1271	>TTGGCA	>TGCCAAA	0.819531261920929
Mir1271	7mer-1a	KIF19	486	266	272	266	272	23238107	x	7mer-1a	486	NA	0	Mir-1271	>TTGGCA	>TGCCAAA	0.819531261920929
Mir1271	7mer-1a	KIF19	486	266	272	266	272	23238107	x	7mer-1a	486	NA	0	Mir-1271	>TTGGCA	>TGCCAAA	0.819531261920929
Mir1271	7mer-1a	KIF19	486	266	272	266	272	23238107	x	7mer-1a	486	NA	0	Mir-1271	>TTGGCA	>TGCCAAA	0.819531261920929
Mir1271	7mer-1a	RRAGB	420	298	304	298	304	13495348	x	7mer-1a	420	NA	0	Mir-1271	>TTGGCA	>TGCCAAA	0.819531261920929
Mir1271	7mer-1a	RRAGB	420	298	304	298	304	13495348	x	7mer-1a	420	NA	0	Mir-1271	>TTGGCA	>TGCCAAA	0.819531261920929
Mir1271	7mer-1a	RRAGB	420	298	304	298	304	13495348	x	7mer-1a	420	NA	0	Mir-1271	>TTGGCA	>TGCCAAA	0.819531261920929
Mir1271	7mer-1a	LETMD1	482	476	482	476	482	22166567	x	7mer-1a	482	NA	0	Mir-1271	>TTGGCA	>TGCCAAA	0.819531261920929
Mir1271	7mer-1a	LETMD1	482	476	482	476	482	22166567	x	7mer-1a	482	NA	0	Mir-1271	>TTGGCA	>TGCCAAA	0.819531261920929
Mir1271	7mer-1a	LETMD1	482	476	482	476	482	22166567	x	7mer-1a	482	NA	0	Mir-1271	>TTGGCA	>TGCCAAA	0.819531261920929
Mir1271	7mer-1a	BBLN	417	150	156	150	156	12543817	x	7mer-1a	417	NA	0	Mir-1271	>TTGGCA	>TGCCAAA	0.819531261920929
Mir1271	7mer-1a	BBLN	417	150	156	150	156	12543817	x	7mer-1a	417	NA	0	Mir-1271	>TTGGCA	>TGCCAAA	0.819531261920929
Mir1271	7mer-1a	BBLN	417	150	156	150	156	12543817	x	7mer-1a	417	NA	0	Mir-1271	>TTGGCA	>TGCCAAA	0.819531261920929
Mir1271	7mer-1a	HDAC1	519	26	32	26	32	25617391	x	7mer-1a	519	NA	0	Mir-1271	>TTGGCA	>TGCCAAA	0.819531261920929
Mir1271	7mer-1a	HDAC1	519	26	32	26	32	25617391	x	7mer-1a	519	NA	0	Mir-1271	>TTGGCA	>TGCCAAA	0.819531261920929
Mir1271	7mer-1a	HDAC1	519	26	32	26	32	25617391	x	7mer-1a	519	NA	0	Mir-1271	>TTGGCA	>TGCCAAA	0.819531261920929
Mir1271	7mer-1a	MCEE	326	204	210	204	210	1080870	x	7mer-1a	326	NA	0	Mir-1271	>TTGGCA	>TGCCAAA	0.819531261920929
Mir1271	7mer-1a	MCEE	326	204	210	204	210	1080870	x	7mer-1a	326	NA	0	Mir-1271	>TTGGCA	>TGCCAAA	0.819531261920929
Mir1271	7mer-1a	MCEE	326	204	210	204	210	1080870	x	7mer-1a	326	NA	0	Mir-1271	>TTGGCA	>TGCCAAA	0.819531261920929
Mir1271	7mer-1a	PRRG3	420	107	113	107	113	13502218	x	7mer-1a	420	NA	0	Mir-1271	>TTGGCA	>TGCCAAA	0.819531261920929
Mir1271	7mer-1a	PRRG3	420	107	113	107	113	13502218	x	7mer-1a	420	NA	0	Mir-1271	>TTGGCA	>TGCCAAA	0.819531261920929
Mir1271	7mer-1a	PRRG3	420	107	113	107	113	13502218	x	7mer-1a	420	NA	0	Mir-1271	>TTGGCA	>TGCCAAA	0.819531261920929
Mir1271	7mer-1a	TMEM131L	420	230	236	230	236	13212114	x	7mer-1a	420	NA	0	Mir-1271	>TTGGCA	>TGCCAAA	0.819531261920929
Mir1271	7mer-1a	TMEM131L	420	230	236	230	236	13212114	x	7mer-1a	420	NA	0	Mir-1271	>TTGGCA	>TGCCAAA	0.819531261920929
Mir1271	7mer-1a	TMEM131L	420	230	236	230	236	13212114	x	7mer-1a	420	NA	0	Mir-1271	>TTGGCA	>TGCCAAA	0.819531261920929
Mir1271	7mer-1a	SLC35F2	550	185	191	185	191	30384680	x	7mer-1a	550	NA	0	Mir-1271	>TTGGCA	>TGCCAAA	0.819531261920929
Mir1271	7mer-1a	SLC35F2	550	185	191	185	191	30384680	x	7mer-1a	550	NA	0	Mir-1271	>TTGGCA	>TGCCAAA	0.819531261920929
Mir1271	7mer-1a	SLC35F2	550	185	191	185	191	30384680	x	7mer-1a	550	NA	0	Mir-1271	>TTGGCA	>TGCCAAA	0.819531261920929
Mir1271	7mer-1a	PFN1	322	114	120	114	120	320328	x	7mer-1a	322	NA	0	Mir-1271	>TTGGCA	>TGCCAAA	0.819531261920929
Mir1271	7mer-1a	PFN1	322	114	120	114	120	320328	x	7mer-1a	322	NA	0	Mir-1271	>TTGGCA	>TGCCAAA	0.819531261920929
Mir1271	7mer-1a	PFN1	322	114	120	114	120	320328	x	7mer-1a	322	NA	0	Mir-1271	>TTGGCA	>TGCCAAA	0.819531261920929
Mir1271	7mer-1a	CDO1	519	666	672	666	672	25710170	x	7mer-1a	519	NA	0	Mir-1271	>TTGGCA	>TGCCAAA	0.819531261920929
Mir1271	7mer-1a	CDO1	519	666	672	666	672	25710170	x	7mer-1a	519	NA	0	Mir-1271	>TTGGCA	>TGCCAAA	0.819531261920929
Mir1271	7mer-1a	CDO1	519	666	672	666	672	25710170	x	7mer-1a	519	NA	0	Mir-1271	>TTGGCA	>TGCCAAA	0.819531261920929
Mir1271	7mer-1a	AP1S2	515	455	461	455	461	25468218	x	7mer-1a	515	NA	0	Mir-1271	>TTGGCA	>TGCCAAA	0.819531261920929
Mir1271	7mer-1a	AP1S2	515	455	461	455	461	25468218	x	7mer-1a	515	NA	0	Mir-1271	>TTGGCA	>TGCCAAA	0.819531261920929
Mir1271	7mer-1a	AP1S2	515	455	461	455	461	25468218	x	7mer-1a	515	NA	0	Mir-1271	>TTGGCA	>TGCCAAA	0.819531261920929
Mir1271	7mer-1a	ABCB5	510	37	43	37	43	24111730	x	7mer-1a	510	NA	0	Mir-1271	>TTGGCA	>TGCCAAA	0.819531261920929
Mir1271	7mer-1a	ABCB5	510	37	43	37	43	24111730	x	7mer-1a	510	NA	0	Mir-1271	>TTGGCA	>TGCCAAA	0.819531261920929
Mir1271	7mer-1a	ABCB5	510	37	43	37	43	24111730	x	7mer-1a	510	NA	0	Mir-1271	>TTGGCA	>TGCCAAA	0.819531261920929
Mir1271	7mer-1a	COL13A1	358	364	370	364	370	5758361	x	7mer-1a	358	NA	0	Mir-1271	>TTGGCA	>TGCCAAA	0.819531261920929
Mir1271	7mer-1a	COL13A1	358	364	370	364	370	5758361	x	7mer-1a	358	NA	0	Mir-1271	>TTGGCA	>TGCCAAA	0.819531261920929
Mir1271	7mer-1a	COL13A1	358	364	370	364	370	5758361	x	7mer-1a	358	NA	0	Mir-1271	>TTGGCA	>TGCCAAA	0.819531261920929
Mir1271	7mer-1a	KLLN	351	111	117	111	117	4746548	x	7mer-1a	351	NA	0	Mir-1271	>TTGGCA	>TGCCAAA	0.819531261920929
Mir1271	7mer-1a	KLLN	351	111	117	111	117	4746548	x	7mer-1a	351	NA	0	Mir-1271	>TTGGCA	>TGCCAAA	0.819531261920929
Mir1271	7mer-1a	KLLN	351	111	117	111	117	4746548	x	7mer-1a	351	NA	0	Mir-1271	>TTGGCA	>TGCCAAA	0.819531261920929
Mir1271	7mer-1a	RNF121	358	15	21	15	21	5701678	x	7mer-1a	358	NA	0	Mir-1271	>TTGGCA	>TGCCAAA	0.819531261920929
Mir1271	7mer-1a	RNF121	358	15	21	15	21	5701678	x	7mer-1a	358	NA	0	Mir-1271	>TTGGCA	>TGCCAAA	0.819531261920929
Mir1271	7mer-1a	RNF121	358	15	21	15	21	5701678	x	7mer-1a	358	NA	0	Mir-1271	>TTGGCA	>TGCCAAA	0.819531261920929
Mir1271	7mer-1a	YDJC	509	118	124	118	124	23735060	x	7mer-1a	509	NA	0	Mir-1271	>TTGGCA	>TGCCAAA	0.819531261920929
Mir1271	7mer-1a	YDJC	509	118	124	118	124	23735060	x	7mer-1a	509	NA	0	Mir-1271	>TTGGCA	>TGCCAAA	0.819531261920929
Mir1271	7mer-1a	YDJC	509	118	124	118	124	23735060	x	7mer-1a	509	NA	0	Mir-1271	>TTGGCA	>TGCCAAA	0.819531261920929
Mir1271	7mer-1a	TCF19	462	234	240	234	240	20168407	x	7mer-1a	462	NA	0	Mir-1271	>TTGGCA	>TGCCAAA	0.819531261920929
Mir1271	7mer-1a	TCF19	462	234	240	234	240	20168407	x	7mer-1a	462	NA	0	Mir-1271	>TTGGCA	>TGCCAAA	0.819531261920929
Mir1271	7mer-1a	TCF19	462	234	240	234	240	20168407	x	7mer-1a	462	NA	0	Mir-1271	>TTGGCA	>TGCCAAA	0.819531261920929
Mir1271	7mer-1a	CACNA1H	519	421	427	421	427	25652804	x	7mer-1a	519	NA	0	Mir-1271	>TTGGCA	>TGCCAAA	0.819531261920929
Mir1271	7mer-1a	CACNA1H	519	421	427	421	427	25652804	x	7mer-1a	519	NA	0	Mir-1271	>TTGGCA	>TGCCAAA	0.819531261920929
Mir1271	7mer-1a	CACNA1H	519	421	427	421	427	25652804	x	7mer-1a	519	NA	0	Mir-1271	>TTGGCA	>TGCCAAA	0.819531261920929
Mir1271	7mer-1a	SSC4D	482	406	412	406	412	22495795	x	7mer-1a	482	NA	0	Mir-1271	>TTGGCA	>TGCCAAA	0.819531261920929
Mir1271	7mer-1a	SSC4D	482	406	412	406	412	22495795	x	7mer-1a	482	NA	0	Mir-1271	>TTGGCA	>TGCCAAA	0.819531261920929
Mir1271	7mer-1a	SSC4D	482	406	412	406	412	22495795	x	7mer-1a	482	NA	0	Mir-1271	>TTGGCA	>TGCCAAA	0.819531261920929
Mir1271	7mer-1a	GNPTG	514	234	240	234	240	24866614	x	7mer-1a	514	NA	0	Mir-1271	>TTGGCA	>TGCCAAA	0.819531261920929
Mir1271	7mer-1a	GNPTG	514	234	240	234	240	24866614	x	7mer-1a	514	NA	0	Mir-1271	>TTGGCA	>TGCCAAA	0.819531261920929
Mir1271	7mer-1a	GNPTG	514	234	240	234	240	24866614	x	7mer-1a	514	NA	0	Mir-1271	>TTGGCA	>TGCCAAA	0.819531261920929
Mir1271	7mer-1a	FOXF2	447	702	708	702	708	19253066	x	7mer-1a	447	NA	0	Mir-1271	>TTGGCA	>TGCCAAA	0.819531261920929
Mir1271	7mer-1a	FOXF2	447	702	708	702	708	19253066	x	7mer-1a	447	NA	0	Mir-1271	>TTGGCA	>TGCCAAA	0.819531261920929
Mir1271	7mer-1a	FOXF2	447	702	708	702	708	19253066	x	7mer-1a	447	NA	0	Mir-1271	>TTGGCA	>TGCCAAA	0.819531261920929
Mir1271	7mer-1a	RGS2	474	65	71	65	71	21718103	x	7mer-1a	474	NA	0	Mir-1271	>TTGGCA	>TGCCAAA	0.819531261920929
Mir1271	7mer-1a	RGS2	474	65	71	65	71	21718103	x	7mer-1a	474	NA	0	Mir-1271	>TTGGCA	>TGCCAAA	0.819531261920929
Mir1271	7mer-1a	RGS2	474	65	71	65	71	21718103	x	7mer-1a	474	NA	0	Mir-1271	>TTGGCA	>TGCCAAA	0.819531261920929
Mir1271	7mer-1a	ADRM1	393	88	94	88	94	9197719	x	7mer-1a	393	NA	0	Mir-1271	>TTGGCA	>TGCCAAA	0.819531261920929
Mir1271	7mer-1a	ADRM1	393	88	94	88	94	9197719	x	7mer-1a	393	NA	0	Mir-1271	>TTGGCA	>TGCCAAA	0.819531261920929
Mir1271	7mer-1a	ADRM1	393	88	94	88	94	9197719	x	7mer-1a	393	NA	0	Mir-1271	>TTGGCA	>TGCCAAA	0.819531261920929
Mir1271	7mer-1a	COL6A3	394	98	104	98	104	9485766	x	7mer-1a	394	NA	0	Mir-1271	>TTGGCA	>TGCCAAA	0.819531261920929
Mir1271	7mer-1a	COL6A3	394	98	104	98	104	9485766	x	7mer-1a	394	NA	0	Mir-1271	>TTGGCA	>TGCCAAA	0.819531261920929
Mir1271	7mer-1a	COL6A3	394	98	104	98	104	9485766	x	7mer-1a	394	NA	0	Mir-1271	>TTGGCA	>TGCCAAA	0.819531261920929
Mir1271	7mer-1a	EPN1	350	30	36	30	36	3944424	x	7mer-1a	350	NA	0	Mir-1271	>TTGGCA	>TGCCAAA	0.819531261920929
Mir1271	7mer-1a	EPN1	350	30	36	30	36	3944424	x	7mer-1a	350	NA	0	Mir-1271	>TTGGCA	>TGCCAAA	0.819531261920929
Mir1271	7mer-1a	EPN1	350	30	36	30	36	3944424	x	7mer-1a	350	NA	0	Mir-1271	>TTGGCA	>TGCCAAA	0.819531261920929
Mir1271	7mer-1a	EXO5	482	223	229	223	229	22064726	x	7mer-1a	482	NA	0	Mir-1271	>TTGGCA	>TGCCAAA	0.819531261920929
Mir1271	7mer-1a	EXO5	482	223	229	223	229	22064726	x	7mer-1a	482	NA	0	Mir-1271	>TTGGCA	>TGCCAAA	0.819531261920929
Mir1271	7mer-1a	EXO5	482	223	229	223	229	22064726	x	7mer-1a	482	NA	0	Mir-1271	>TTGGCA	>TGCCAAA	0.819531261920929
Mir1271	7mer-1a	ARL13A	509	181	187	181	187	23869676	x	7mer-1a	509	NA	0	Mir-1271	>TTGGCA	>TGCCAAA	0.819531261920929
Mir1271	7mer-1a	ARL13A	509	181	187	181	187	23869676	x	7mer-1a	509	NA	0	Mir-1271	>TTGGCA	>TGCCAAA	0.819531261920929
Mir1271	7mer-1a	ARL13A	509	181	187	181	187	23869676	x	7mer-1a	509	NA	0	Mir-1271	>TTGGCA	>TGCCAAA	0.819531261920929
Mir1271	7mer-1a	EPN1	531	46	52	46	52	27929674	x	7mer-1a	531	NA	0	Mir-1271	>TTGGCA	>TGCCAAA	0.819531261920929
Mir1271	7mer-1a	EPN1	531	46	52	46	52	27929674	x	7mer-1a	531	NA	0	Mir-1271	>TTGGCA	>TGCCAAA	0.819531261920929
Mir1271	7mer-1a	EPN1	531	46	52	46	52	27929674	x	7mer-1a	531	NA	0	Mir-1271	>TTGGCA	>TGCCAAA	0.819531261920929
Mir1271	7mer-1a	RAF1	345	53	59	53	59	2761563	x	7mer-1a	345	NA	0	Mir-1271	>TTGGCA	>TGCCAAA	0.819531261920929
Mir1271	7mer-1a	RAF1	345	53	59	53	59	2761563	x	7mer-1a	345	NA	0	Mir-1271	>TTGGCA	>TGCCAAA	0.819531261920929
Mir1271	7mer-1a	RAF1	345	53	59	53	59	2761563	x	7mer-1a	345	NA	0	Mir-1271	>TTGGCA	>TGCCAAA	0.819531261920929
Mir1271	7mer-1a	FAM43A	407	542	548	542	548	11296316	x	7mer-1a	407	NA	0	Mir-1271	>TTGGCA	>TGCCAAA	0.819531261920929
Mir1271	7mer-1a	FAM43A	407	542	548	542	548	11296316	x	7mer-1a	407	NA	0	Mir-1271	>TTGGCA	>TGCCAAA	0.819531261920929
Mir1271	7mer-1a	FAM43A	407	542	548	542	548	11296316	x	7mer-1a	407	NA	0	Mir-1271	>TTGGCA	>TGCCAAA	0.819531261920929
Mir1271	7mer-1a	NIBAN1	407	855	861	855	861	11609197	x	7mer-1a	407	NA	0	Mir-1271	>TTGGCA	>TGCCAAA	0.819531261920929
Mir1271	7mer-1a	NIBAN1	407	855	861	855	861	11609197	x	7mer-1a	407	NA	0	Mir-1271	>TTGGCA	>TGCCAAA	0.819531261920929
Mir1271	7mer-1a	NIBAN1	407	855	861	855	861	11609197	x	7mer-1a	407	NA	0	Mir-1271	>TTGGCA	>TGCCAAA	0.819531261920929
Mir1271	7mer-1a	RAB7A	509	118	124	118	124	23458483	x	7mer-1a	509	NA	0	Mir-1271	>TTGGCA	>TGCCAAA	0.819531261920929
Mir1271	7mer-1a	RAB7A	509	118	124	118	124	23458483	x	7mer-1a	509	NA	0	Mir-1271	>TTGGCA	>TGCCAAA	0.819531261920929
Mir1271	7mer-1a	RAB7A	509	118	124	118	124	23458483	x	7mer-1a	509	NA	0	Mir-1271	>TTGGCA	>TGCCAAA	0.819531261920929
Mir1271	7mer-1a	COL15A1	462	641	647	641	647	20022914	x	7mer-1a	462	NA	0	Mir-1271	>TTGGCA	>TGCCAAA	0.819531261920929
Mir1271	7mer-1a	COL15A1	462	641	647	641	647	20022914	x	7mer-1a	462	NA	0	Mir-1271	>TTGGCA	>TGCCAAA	0.819531261920929
Mir1271	7mer-1a	COL15A1	462	641	647	641	647	20022914	x	7mer-1a	462	NA	0	Mir-1271	>TTGGCA	>TGCCAAA	0.819531261920929
Mir1271	7mer-1a	SLC27A5	333	341	347	341	347	2722968	x	7mer-1a	333	NA	0	Mir-1271	>TTGGCA	>TGCCAAA	0.819531261920929
Mir1271	7mer-1a	SLC27A5	333	341	347	341	347	2722968	x	7mer-1a	333	NA	0	Mir-1271	>TTGGCA	>TGCCAAA	0.819531261920929
Mir1271	7mer-1a	SLC27A5	333	341	347	341	347	2722968	x	7mer-1a	333	NA	0	Mir-1271	>TTGGCA	>TGCCAAA	0.819531261920929
Mir1271	7mer-1a	TMSB10	359	172	178	172	178	6294546	x	7mer-1a	359	NA	0	Mir-1271	>TTGGCA	>TGCCAAA	0.819531261920929
Mir1271	7mer-1a	TMSB10	359	172	178	172	178	6294546	x	7mer-1a	359	NA	0	Mir-1271	>TTGGCA	>TGCCAAA	0.819531261920929
Mir1271	7mer-1a	TMSB10	359	172	178	172	178	6294546	x	7mer-1a	359	NA	0	Mir-1271	>TTGGCA	>TGCCAAA	0.819531261920929
Mir1271	7mer-1a	HTR1B	440	406	412	406	412	17902558	x	7mer-1a	440	NA	0	Mir-1271	>TTGGCA	>TGCCAAA	0.819531261920929
Mir1271	7mer-1a	HTR1B	440	406	412	406	412	17902558	x	7mer-1a	440	NA	0	Mir-1271	>TTGGCA	>TGCCAAA	0.819531261920929
Mir1271	7mer-1a	HTR1B	440	406	412	406	412	17902558	x	7mer-1a	440	NA	0	Mir-1271	>TTGGCA	>TGCCAAA	0.819531261920929
Mir1271	7mer-1a	TRIM21	420	145	151	145	151	13266992	x	7mer-1a	420	NA	0	Mir-1271	>TTGGCA	>TGCCAAA	0.819531261920929
Mir1271	7mer-1a	TRIM21	420	145	151	145	151	13266992	x	7mer-1a	420	NA	0	Mir-1271	>TTGGCA	>TGCCAAA	0.819531261920929
Mir1271	7mer-1a	TRIM21	420	145	151	145	151	13266992	x	7mer-1a	420	NA	0	Mir-1271	>TTGGCA	>TGCCAAA	0.819531261920929
Mir1271	7mer-1a	JAML	330	36	42	36	42	1707977	x	7mer-1a	330	NA	0	Mir-1271	>TTGGCA	>TGCCAAA	0.819531261920929
Mir1271	7mer-1a	JAML	330	36	42	36	42	1707977	x	7mer-1a	330	NA	0	Mir-1271	>TTGGCA	>TGCCAAA	0.819531261920929
Mir1271	7mer-1a	JAML	330	36	42	36	42	1707977	x	7mer-1a	330	NA	0	Mir-1271	>TTGGCA	>TGCCAAA	0.819531261920929
Mir1271	7mer-1a	TMSB10	345	174	180	174	180	2920602	x	7mer-1a	345	NA	0	Mir-1271	>TTGGCA	>TGCCAAA	0.819531261920929
Mir1271	7mer-1a	TMSB10	345	174	180	174	180	2920602	x	7mer-1a	345	NA	0	Mir-1271	>TTGGCA	>TGCCAAA	0.819531261920929
Mir1271	7mer-1a	TMSB10	345	174	180	174	180	2920602	x	7mer-1a	345	NA	0	Mir-1271	>TTGGCA	>TGCCAAA	0.819531261920929
Mir1271	7mer-1a	BCL2L12	385	116	122	116	122	9030361	x	7mer-1a	385	NA	0	Mir-1271	>TTGGCA	>TGCCAAA	0.819531261920929
Mir1271	7mer-1a	BCL2L12	385	116	122	116	122	9030361	x	7mer-1a	385	NA	0	Mir-1271	>TTGGCA	>TGCCAAA	0.819531261920929
Mir1271	7mer-1a	BCL2L12	385	116	122	116	122	9030361	x	7mer-1a	385	NA	0	Mir-1271	>TTGGCA	>TGCCAAA	0.819531261920929
Mir1271	7mer-1a	IFT81	447	41	47	41	47	19381378	x	7mer-1a	447	NA	0	Mir-1271	>TTGGCA	>TGCCAAA	0.819531261920929
Mir1271	7mer-1a	IFT81	447	41	47	41	47	19381378	x	7mer-1a	447	NA	0	Mir-1271	>TTGGCA	>TGCCAAA	0.819531261920929
Mir1271	7mer-1a	IFT81	447	41	47	41	47	19381378	x	7mer-1a	447	NA	0	Mir-1271	>TTGGCA	>TGCCAAA	0.819531261920929
Mir1271	7mer-1a	SH2D1B	366	81	87	81	87	7102009	x	7mer-1a	366	NA	0	Mir-1271	>TTGGCA	>TGCCAAA	0.819531261920929
Mir1271	7mer-1a	SH2D1B	366	81	87	81	87	7102009	x	7mer-1a	366	NA	0	Mir-1271	>TTGGCA	>TGCCAAA	0.819531261920929
Mir1271	7mer-1a	SH2D1B	366	81	87	81	87	7102009	x	7mer-1a	366	NA	0	Mir-1271	>TTGGCA	>TGCCAAA	0.819531261920929
Mir1271	7mer-1a	TLN1	533	115	121	115	121	28638726	x	7mer-1a	533	NA	0	Mir-1271	>TTGGCA	>TGCCAAA	0.819531261920929
Mir1271	7mer-1a	TLN1	533	115	121	115	121	28638726	x	7mer-1a	533	NA	0	Mir-1271	>TTGGCA	>TGCCAAA	0.819531261920929
Mir1271	7mer-1a	TLN1	533	115	121	115	121	28638726	x	7mer-1a	533	NA	0	Mir-1271	>TTGGCA	>TGCCAAA	0.819531261920929
Mir1271	7mer-1a	SLC39A7	530	101	107	101	107	27386818	x	7mer-1a	530	NA	0	Mir-1271	>TTGGCA	>TGCCAAA	0.819531261920929
Mir1271	7mer-1a	SLC39A7	530	101	107	101	107	27386818	x	7mer-1a	530	NA	0	Mir-1271	>TTGGCA	>TGCCAAA	0.819531261920929
Mir1271	7mer-1a	SLC39A7	530	101	107	101	107	27386818	x	7mer-1a	530	NA	0	Mir-1271	>TTGGCA	>TGCCAAA	0.819531261920929
Mir1271	7mer-1a	CENPF	519	531	537	531	537	25734655	x	7mer-1a	519	NA	0	Mir-1271	>TTGGCA	>TGCCAAA	0.819531261920929
Mir1271	7mer-1a	CENPF	519	531	537	531	537	25734655	x	7mer-1a	519	NA	0	Mir-1271	>TTGGCA	>TGCCAAA	0.819531261920929
Mir1271	7mer-1a	CENPF	519	531	537	531	537	25734655	x	7mer-1a	519	NA	0	Mir-1271	>TTGGCA	>TGCCAAA	0.819531261920929
Mir1271	7mer-1a	FAM241A	393	239	245	239	245	9281789	x	7mer-1a	393	NA	0	Mir-1271	>TTGGCA	>TGCCAAA	0.819531261920929
Mir1271	7mer-1a	FAM241A	393	239	245	239	245	9281789	x	7mer-1a	393	NA	0	Mir-1271	>TTGGCA	>TGCCAAA	0.819531261920929
Mir1271	7mer-1a	FAM241A	393	239	245	239	245	9281789	x	7mer-1a	393	NA	0	Mir-1271	>TTGGCA	>TGCCAAA	0.819531261920929
Mir1271	7mer-1a	CTNNAL1	396	522	528	522	528	9845156	x	7mer-1a	396	NA	0	Mir-1271	>TTGGCA	>TGCCAAA	0.819531261920929
Mir1271	7mer-1a	CTNNAL1	396	522	528	522	528	9845156	x	7mer-1a	396	NA	0	Mir-1271	>TTGGCA	>TGCCAAA	0.819531261920929
Mir1271	7mer-1a	CTNNAL1	396	522	528	522	528	9845156	x	7mer-1a	396	NA	0	Mir-1271	>TTGGCA	>TGCCAAA	0.819531261920929
Mir1271	7mer-1a	LMOD1	351	610	616	610	616	4399608	x	7mer-1a	351	NA	0	Mir-1271	>TTGGCA	>TGCCAAA	0.819531261920929
Mir1271	7mer-1a	LMOD1	351	610	616	610	616	4399608	x	7mer-1a	351	NA	0	Mir-1271	>TTGGCA	>TGCCAAA	0.819531261920929
Mir1271	7mer-1a	LMOD1	351	610	616	610	616	4399608	x	7mer-1a	351	NA	0	Mir-1271	>TTGGCA	>TGCCAAA	0.819531261920929
Mir1271	7mer-1a	CSTF1	346	391	397	391	397	3500056	x	7mer-1a	346	NA	0	Mir-1271	>TTGGCA	>TGCCAAA	0.819531261920929
Mir1271	7mer-1a	CSTF1	346	391	397	391	397	3500056	x	7mer-1a	346	NA	0	Mir-1271	>TTGGCA	>TGCCAAA	0.819531261920929
Mir1271	7mer-1a	CSTF1	346	391	397	391	397	3500056	x	7mer-1a	346	NA	0	Mir-1271	>TTGGCA	>TGCCAAA	0.819531261920929
Mir1271	7mer-1a	PIGBOS1	442	242	248	242	248	18327396	x	7mer-1a	442	NA	0	Mir-1271	>TTGGCA	>TGCCAAA	0.819531261920929
Mir1271	7mer-1a	PIGBOS1	442	242	248	242	248	18327396	x	7mer-1a	442	NA	0	Mir-1271	>TTGGCA	>TGCCAAA	0.819531261920929
Mir1271	7mer-1a	PIGBOS1	442	242	248	242	248	18327396	x	7mer-1a	442	NA	0	Mir-1271	>TTGGCA	>TGCCAAA	0.819531261920929
Mir1271	7mer-1a	STRIP1	419	395	401	395	401	12773976	x	7mer-1a	419	NA	0	Mir-1271	>TTGGCA	>TGCCAAA	0.819531261920929
Mir1271	7mer-1a	STRIP1	419	395	401	395	401	12773976	x	7mer-1a	419	NA	0	Mir-1271	>TTGGCA	>TGCCAAA	0.819531261920929
Mir1271	7mer-1a	STRIP1	419	395	401	395	401	12773976	x	7mer-1a	419	NA	0	Mir-1271	>TTGGCA	>TGCCAAA	0.819531261920929
Mir1271	7mer-1a	SBDS	548	372	378	372	378	30036819	x	7mer-1a	548	NA	0	Mir-1271	>TTGGCA	>TGCCAAA	0.819531261920929
Mir1271	7mer-1a	SBDS	548	372	378	372	378	30036819	x	7mer-1a	548	NA	0	Mir-1271	>TTGGCA	>TGCCAAA	0.819531261920929
Mir1271	7mer-1a	SBDS	548	372	378	372	378	30036819	x	7mer-1a	548	NA	0	Mir-1271	>TTGGCA	>TGCCAAA	0.819531261920929
Mir1271	7mer-1a	RERGL	447	280	286	280	286	19300379	x	7mer-1a	447	NA	0	Mir-1271	>TTGGCA	>TGCCAAA	0.819531261920929
Mir1271	7mer-1a	RERGL	447	280	286	280	286	19300379	x	7mer-1a	447	NA	0	Mir-1271	>TTGGCA	>TGCCAAA	0.819531261920929
Mir1271	7mer-1a	RERGL	447	280	286	280	286	19300379	x	7mer-1a	447	NA	0	Mir-1271	>TTGGCA	>TGCCAAA	0.819531261920929
Mir1271	7mer-1a	PRXL2C	514	78	84	78	84	24818471	x	7mer-1a	514	NA	0	Mir-1271	>TTGGCA	>TGCCAAA	0.819531261920929
Mir1271	7mer-1a	PRXL2C	514	78	84	78	84	24818471	x	7mer-1a	514	NA	0	Mir-1271	>TTGGCA	>TGCCAAA	0.819531261920929
Mir1271	7mer-1a	PRXL2C	514	78	84	78	84	24818471	x	7mer-1a	514	NA	0	Mir-1271	>TTGGCA	>TGCCAAA	0.819531261920929
Mir1271	7mer-1a	NUP62CL	351	338	344	338	344	4835383	x	7mer-1a	351	NA	0	Mir-1271	>TTGGCA	>TGCCAAA	0.819531261920929
Mir1271	7mer-1a	NUP62CL	351	338	344	338	344	4835383	x	7mer-1a	351	NA	0	Mir-1271	>TTGGCA	>TGCCAAA	0.819531261920929
Mir1271	7mer-1a	NUP62CL	351	338	344	338	344	4835383	x	7mer-1a	351	NA	0	Mir-1271	>TTGGCA	>TGCCAAA	0.819531261920929
Mir1271	7mer-1a	PDCD6	420	52	58	52	58	13164212	x	7mer-1a	420	NA	0	Mir-1271	>TTGGCA	>TGCCAAA	0.819531261920929
Mir1271	7mer-1a	PDCD6	420	52	58	52	58	13164212	x	7mer-1a	420	NA	0	Mir-1271	>TTGGCA	>TGCCAAA	0.819531261920929
Mir1271	7mer-1a	PDCD6	420	52	58	52	58	13164212	x	7mer-1a	420	NA	0	Mir-1271	>TTGGCA	>TGCCAAA	0.819531261920929
Mir1271	7mer-1a	HYLS1	537	176	182	176	182	29435213	x	7mer-1a	537	NA	0	Mir-1271	>TTGGCA	>TGCCAAA	0.819531261920929
Mir1271	7mer-1a	HYLS1	537	176	182	176	182	29435213	x	7mer-1a	537	NA	0	Mir-1271	>TTGGCA	>TGCCAAA	0.819531261920929
Mir1271	7mer-1a	HYLS1	537	176	182	176	182	29435213	x	7mer-1a	537	NA	0	Mir-1271	>TTGGCA	>TGCCAAA	0.819531261920929
Mir1271	7mer-1a	FBXO8	515	488	494	488	494	25415118	x	7mer-1a	515	NA	0	Mir-1271	>TTGGCA	>TGCCAAA	0.819531261920929
Mir1271	7mer-1a	FBXO8	515	488	494	488	494	25415118	x	7mer-1a	515	NA	0	Mir-1271	>TTGGCA	>TGCCAAA	0.819531261920929
Mir1271	7mer-1a	FBXO8	515	488	494	488	494	25415118	x	7mer-1a	515	NA	0	Mir-1271	>TTGGCA	>TGCCAAA	0.819531261920929
Mir1271	7mer-1a	ARG1	530	87	93	87	93	27422255	x	7mer-1a	530	NA	0	Mir-1271	>TTGGCA	>TGCCAAA	0.819531261920929
Mir1271	7mer-1a	ARG1	530	87	93	87	93	27422255	x	7mer-1a	530	NA	0	Mir-1271	>TTGGCA	>TGCCAAA	0.819531261920929
Mir1271	7mer-1a	ARG1	530	87	93	87	93	27422255	x	7mer-1a	530	NA	0	Mir-1271	>TTGGCA	>TGCCAAA	0.819531261920929
Mir1271	7mer-1a	GNLY	362	70	76	70	76	6579854	x	7mer-1a	362	NA	0	Mir-1271	>TTGGCA	>TGCCAAA	0.819531261920929
Mir1271	7mer-1a	GNLY	362	70	76	70	76	6579854	x	7mer-1a	362	NA	0	Mir-1271	>TTGGCA	>TGCCAAA	0.819531261920929
Mir1271	7mer-1a	GNLY	362	70	76	70	76	6579854	x	7mer-1a	362	NA	0	Mir-1271	>TTGGCA	>TGCCAAA	0.819531261920929
Mir1271	7mer-1a	SH3BGRL3	419	311	317	311	317	12758707	x	7mer-1a	419	NA	0	Mir-1271	>TTGGCA	>TGCCAAA	0.819531261920929
Mir1271	7mer-1a	SH3BGRL3	419	311	317	311	317	12758707	x	7mer-1a	419	NA	0	Mir-1271	>TTGGCA	>TGCCAAA	0.819531261920929
Mir1271	7mer-1a	SH3BGRL3	419	311	317	311	317	12758707	x	7mer-1a	419	NA	0	Mir-1271	>TTGGCA	>TGCCAAA	0.819531261920929
Mir1271	7mer-1a	ACKR3	396	108	114	108	114	9875236	x	7mer-1a	396	NA	0	Mir-1271	>TTGGCA	>TGCCAAA	0.819531261920929
Mir1271	7mer-1a	ACKR3	396	108	114	108	114	9875236	x	7mer-1a	396	NA	0	Mir-1271	>TTGGCA	>TGCCAAA	0.819531261920929
Mir1271	7mer-1a	ACKR3	396	108	114	108	114	9875236	x	7mer-1a	396	NA	0	Mir-1271	>TTGGCA	>TGCCAAA	0.819531261920929
Mir1271	7mer-1a	MIS18A	531	585	591	585	591	27677081	x	7mer-1a	531	NA	0	Mir-1271	>TTGGCA	>TGCCAAA	0.819531261920929
Mir1271	7mer-1a	MIS18A	531	585	591	585	591	27677081	x	7mer-1a	531	NA	0	Mir-1271	>TTGGCA	>TGCCAAA	0.819531261920929
Mir1271	7mer-1a	MIS18A	531	585	591	585	591	27677081	x	7mer-1a	531	NA	0	Mir-1271	>TTGGCA	>TGCCAAA	0.819531261920929
Mir1271	7mer-1a	GDI2	440	782	788	782	788	17989370	x	7mer-1a	440	NA	0	Mir-1271	>TTGGCA	>TGCCAAA	0.819531261920929
Mir1271	7mer-1a	GDI2	440	782	788	782	788	17989370	x	7mer-1a	440	NA	0	Mir-1271	>TTGGCA	>TGCCAAA	0.819531261920929
Mir1271	7mer-1a	GDI2	440	782	788	782	788	17989370	x	7mer-1a	440	NA	0	Mir-1271	>TTGGCA	>TGCCAAA	0.819531261920929
Mir1271	7mer-1a	WWOX	393	480	486	480	486	9290712	x	7mer-1a	393	NA	0	Mir-1271	>TTGGCA	>TGCCAAA	0.819531261920929
Mir1271	7mer-1a	WWOX	393	480	486	480	486	9290712	x	7mer-1a	393	NA	0	Mir-1271	>TTGGCA	>TGCCAAA	0.819531261920929
Mir1271	7mer-1a	WWOX	393	480	486	480	486	9290712	x	7mer-1a	393	NA	0	Mir-1271	>TTGGCA	>TGCCAAA	0.819531261920929
Mir1271	7mer-1a	SCG3	514	426	432	426	432	24851181	x	7mer-1a	514	NA	0	Mir-1271	>TTGGCA	>TGCCAAA	0.819531261920929
Mir1271	7mer-1a	SCG3	514	426	432	426	432	24851181	x	7mer-1a	514	NA	0	Mir-1271	>TTGGCA	>TGCCAAA	0.819531261920929
Mir1271	7mer-1a	SCG3	514	426	432	426	432	24851181	x	7mer-1a	514	NA	0	Mir-1271	>TTGGCA	>TGCCAAA	0.819531261920929
Mir1271	7mer-1a	SUPT5H	537	248	254	248	254	29366088	x	7mer-1a	537	NA	0	Mir-1271	>TTGGCA	>TGCCAAA	0.819531261920929
Mir1271	7mer-1a	SUPT5H	537	248	254	248	254	29366088	x	7mer-1a	537	NA	0	Mir-1271	>TTGGCA	>TGCCAAA	0.819531261920929
Mir1271	7mer-1a	SUPT5H	537	248	254	248	254	29366088	x	7mer-1a	537	NA	0	Mir-1271	>TTGGCA	>TGCCAAA	0.819531261920929
Mir1271	7mer-1a	LRRC27	485	118	124	118	124	22677372	x	7mer-1a	485	NA	0	Mir-1271	>TTGGCA	>TGCCAAA	0.819531261920929
Mir1271	7mer-1a	LRRC27	485	118	124	118	124	22677372	x	7mer-1a	485	NA	0	Mir-1271	>TTGGCA	>TGCCAAA	0.819531261920929
Mir1271	7mer-1a	LRRC27	485	118	124	118	124	22677372	x	7mer-1a	485	NA	0	Mir-1271	>TTGGCA	>TGCCAAA	0.819531261920929
Mir1271	7mer-1a	CHD8	394	595	601	595	601	9535728	x	7mer-1a	394	NA	0	Mir-1271	>TTGGCA	>TGCCAAA	0.819531261920929
Mir1271	7mer-1a	CHD8	394	595	601	595	601	9535728	x	7mer-1a	394	NA	0	Mir-1271	>TTGGCA	>TGCCAAA	0.819531261920929
Mir1271	7mer-1a	CHD8	394	595	601	595	601	9535728	x	7mer-1a	394	NA	0	Mir-1271	>TTGGCA	>TGCCAAA	0.819531261920929
Mir1271	7mer-1a	GNA14	350	767	773	767	773	3940144	x	7mer-1a	350	NA	0	Mir-1271	>TTGGCA	>TGCCAAA	0.819531261920929
Mir1271	7mer-1a	GNA14	350	767	773	767	773	3940144	x	7mer-1a	350	NA	0	Mir-1271	>TTGGCA	>TGCCAAA	0.819531261920929
Mir1271	7mer-1a	GNA14	350	767	773	767	773	3940144	x	7mer-1a	350	NA	0	Mir-1271	>TTGGCA	>TGCCAAA	0.819531261920929
Mir1271	7mer-1a	BBS10	515	72	78	72	78	25453303	x	7mer-1a	515	NA	0	Mir-1271	>TTGGCA	>TGCCAAA	0.819531261920929
Mir1271	7mer-1a	BBS10	515	72	78	72	78	25453303	x	7mer-1a	515	NA	0	Mir-1271	>TTGGCA	>TGCCAAA	0.819531261920929
Mir1271	7mer-1a	BBS10	515	72	78	72	78	25453303	x	7mer-1a	515	NA	0	Mir-1271	>TTGGCA	>TGCCAAA	0.819531261920929
Mir1271	7mer-1a	NR0B1	366	297	303	297	303	7222332	x	7mer-1a	366	NA	0	Mir-1271	>TTGGCA	>TGCCAAA	0.819531261920929
Mir1271	7mer-1a	NR0B1	366	297	303	297	303	7222332	x	7mer-1a	366	NA	0	Mir-1271	>TTGGCA	>TGCCAAA	0.819531261920929
Mir1271	7mer-1a	NR0B1	366	297	303	297	303	7222332	x	7mer-1a	366	NA	0	Mir-1271	>TTGGCA	>TGCCAAA	0.819531261920929
Mir1271	7mer-1a	RNF10	485	224	230	224	230	22590594	x	7mer-1a	485	NA	0	Mir-1271	>TTGGCA	>TGCCAAA	0.819531261920929
Mir1271	7mer-1a	RNF10	485	224	230	224	230	22590594	x	7mer-1a	485	NA	0	Mir-1271	>TTGGCA	>TGCCAAA	0.819531261920929
Mir1271	7mer-1a	RNF10	485	224	230	224	230	22590594	x	7mer-1a	485	NA	0	Mir-1271	>TTGGCA	>TGCCAAA	0.819531261920929
Mir1271	7mer-1a	CEACAM1	359	82	88	82	88	6079271	x	7mer-1a	359	NA	0	Mir-1271	>TTGGCA	>TGCCAAA	0.819531261920929
Mir1271	7mer-1a	CEACAM1	359	82	88	82	88	6079271	x	7mer-1a	359	NA	0	Mir-1271	>TTGGCA	>TGCCAAA	0.819531261920929
Mir1271	7mer-1a	CEACAM1	359	82	88	82	88	6079271	x	7mer-1a	359	NA	0	Mir-1271	>TTGGCA	>TGCCAAA	0.819531261920929
Mir1271	7mer-1a	PTGS1	333	677	683	677	683	2625997	x	7mer-1a	333	NA	0	Mir-1271	>TTGGCA	>TGCCAAA	0.819531261920929
Mir1271	7mer-1a	PTGS1	333	677	683	677	683	2625997	x	7mer-1a	333	NA	0	Mir-1271	>TTGGCA	>TGCCAAA	0.819531261920929
Mir1271	7mer-1a	PTGS1	333	677	683	677	683	2625997	x	7mer-1a	333	NA	0	Mir-1271	>TTGGCA	>TGCCAAA	0.819531261920929
Mir1271	7mer-1a	PPM1M	462	538	544	538	544	20145680	x	7mer-1a	462	NA	0	Mir-1271	>TTGGCA	>TGCCAAA	0.819531261920929
Mir1271	7mer-1a	PPM1M	462	538	544	538	544	20145680	x	7mer-1a	462	NA	0	Mir-1271	>TTGGCA	>TGCCAAA	0.819531261920929
Mir1271	7mer-1a	PPM1M	462	538	544	538	544	20145680	x	7mer-1a	462	NA	0	Mir-1271	>TTGGCA	>TGCCAAA	0.819531261920929
Mir1271	7mer-1a	IGBP1	486	131	137	131	137	23432001	x	7mer-1a	486	NA	0	Mir-1271	>TTGGCA	>TGCCAAA	0.819531261920929
Mir1271	7mer-1a	IGBP1	486	131	137	131	137	23432001	x	7mer-1a	486	NA	0	Mir-1271	>TTGGCA	>TGCCAAA	0.819531261920929
Mir1271	7mer-1a	IGBP1	486	131	137	131	137	23432001	x	7mer-1a	486	NA	0	Mir-1271	>TTGGCA	>TGCCAAA	0.819531261920929
Mir1271	7mer-1a	ZNF341	346	61	67	61	67	3505107	x	7mer-1a	346	NA	0	Mir-1271	>TTGGCA	>TGCCAAA	0.819531261920929
Mir1271	7mer-1a	ZNF341	346	61	67	61	67	3505107	x	7mer-1a	346	NA	0	Mir-1271	>TTGGCA	>TGCCAAA	0.819531261920929
Mir1271	7mer-1a	ZNF341	346	61	67	61	67	3505107	x	7mer-1a	346	NA	0	Mir-1271	>TTGGCA	>TGCCAAA	0.819531261920929
Mir1271	7mer-1a	EXOSC6	440	278	284	278	284	18190768	x	7mer-1a	440	NA	0	Mir-1271	>TTGGCA	>TGCCAAA	0.819531261920929
Mir1271	7mer-1a	EXOSC6	440	278	284	278	284	18190768	x	7mer-1a	440	NA	0	Mir-1271	>TTGGCA	>TGCCAAA	0.819531261920929
Mir1271	7mer-1a	EXOSC6	440	278	284	278	284	18190768	x	7mer-1a	440	NA	0	Mir-1271	>TTGGCA	>TGCCAAA	0.819531261920929
Mir1271	7mer-1a	DDX50	420	113	119	113	119	13417142	x	7mer-1a	420	NA	0	Mir-1271	>TTGGCA	>TGCCAAA	0.819531261920929
Mir1271	7mer-1a	DDX50	420	113	119	113	119	13417142	x	7mer-1a	420	NA	0	Mir-1271	>TTGGCA	>TGCCAAA	0.819531261920929
Mir1271	7mer-1a	DDX50	420	113	119	113	119	13417142	x	7mer-1a	420	NA	0	Mir-1271	>TTGGCA	>TGCCAAA	0.819531261920929
Mir1271	7mer-1a	SEZ6L2	482	194	200	194	200	22492042	x	7mer-1a	482	NA	0	Mir-1271	>TTGGCA	>TGCCAAA	0.819531261920929
Mir1271	7mer-1a	SEZ6L2	482	194	200	194	200	22492042	x	7mer-1a	482	NA	0	Mir-1271	>TTGGCA	>TGCCAAA	0.819531261920929
Mir1271	7mer-1a	SEZ6L2	482	194	200	194	200	22492042	x	7mer-1a	482	NA	0	Mir-1271	>TTGGCA	>TGCCAAA	0.819531261920929
Mir1271	7mer-1a	DCHS2	482	309	315	309	315	22397380	x	7mer-1a	482	NA	0	Mir-1271	>TTGGCA	>TGCCAAA	0.819531261920929
Mir1271	7mer-1a	DCHS2	482	309	315	309	315	22397380	x	7mer-1a	482	NA	0	Mir-1271	>TTGGCA	>TGCCAAA	0.819531261920929
Mir1271	7mer-1a	DCHS2	482	309	315	309	315	22397380	x	7mer-1a	482	NA	0	Mir-1271	>TTGGCA	>TGCCAAA	0.819531261920929
Mir1271	7mer-1a	PFN1	350	115	121	115	121	4011490	x	7mer-1a	350	NA	0	Mir-1271	>TTGGCA	>TGCCAAA	0.819531261920929
Mir1271	7mer-1a	PFN1	350	115	121	115	121	4011490	x	7mer-1a	350	NA	0	Mir-1271	>TTGGCA	>TGCCAAA	0.819531261920929
Mir1271	7mer-1a	PFN1	350	115	121	115	121	4011490	x	7mer-1a	350	NA	0	Mir-1271	>TTGGCA	>TGCCAAA	0.819531261920929
Mir1271	7mer-1a	SLC45A3	396	112	118	112	118	9766993	x	7mer-1a	396	NA	0	Mir-1271	>TTGGCA	>TGCCAAA	0.819531261920929
Mir1271	7mer-1a	SLC45A3	396	112	118	112	118	9766993	x	7mer-1a	396	NA	0	Mir-1271	>TTGGCA	>TGCCAAA	0.819531261920929
Mir1271	7mer-1a	SLC45A3	396	112	118	112	118	9766993	x	7mer-1a	396	NA	0	Mir-1271	>TTGGCA	>TGCCAAA	0.819531261920929
Mir1271	7mer-1a	FKBP7	330	29	35	29	35	1679868	x	7mer-1a	330	NA	0	Mir-1271	>TTGGCA	>TGCCAAA	0.819531261920929
Mir1271	7mer-1a	FKBP7	330	29	35	29	35	1679868	x	7mer-1a	330	NA	0	Mir-1271	>TTGGCA	>TGCCAAA	0.819531261920929
Mir1271	7mer-1a	FKBP7	330	29	35	29	35	1679868	x	7mer-1a	330	NA	0	Mir-1271	>TTGGCA	>TGCCAAA	0.819531261920929
Mir1271	7mer-1a	TIMELESS	420	40	46	40	46	13306413	x	7mer-1a	420	NA	0	Mir-1271	>TTGGCA	>TGCCAAA	0.819531261920929
Mir1271	7mer-1a	TIMELESS	420	40	46	40	46	13306413	x	7mer-1a	420	NA	0	Mir-1271	>TTGGCA	>TGCCAAA	0.819531261920929
Mir1271	7mer-1a	TIMELESS	420	40	46	40	46	13306413	x	7mer-1a	420	NA	0	Mir-1271	>TTGGCA	>TGCCAAA	0.819531261920929
Mir1271	7mer-1a	AGTR1	519	567	573	567	573	25780908	x	7mer-1a	519	NA	0	Mir-1271	>TTGGCA	>TGCCAAA	0.819531261920929
Mir1271	7mer-1a	AGTR1	519	567	573	567	573	25780908	x	7mer-1a	519	NA	0	Mir-1271	>TTGGCA	>TGCCAAA	0.819531261920929
Mir1271	7mer-1a	AGTR1	519	567	573	567	573	25780908	x	7mer-1a	519	NA	0	Mir-1271	>TTGGCA	>TGCCAAA	0.819531261920929
Mir1271	7mer-1a	DMP1	531	957	963	957	963	27688018	x	7mer-1a	531	NA	0	Mir-1271	>TTGGCA	>TGCCAAA	0.819531261920929
Mir1271	7mer-1a	DMP1	531	957	963	957	963	27688018	x	7mer-1a	531	NA	0	Mir-1271	>TTGGCA	>TGCCAAA	0.819531261920929
Mir1271	7mer-1a	DMP1	531	957	963	957	963	27688018	x	7mer-1a	531	NA	0	Mir-1271	>TTGGCA	>TGCCAAA	0.819531261920929
Mir1271	7mer-1a	PAX8	515	339	345	339	345	25380915	x	7mer-1a	515	NA	0	Mir-1271	>TTGGCA	>TGCCAAA	0.819531261920929
Mir1271	7mer-1a	PAX8	515	339	345	339	345	25380915	x	7mer-1a	515	NA	0	Mir-1271	>TTGGCA	>TGCCAAA	0.819531261920929
Mir1271	7mer-1a	PAX8	515	339	345	339	345	25380915	x	7mer-1a	515	NA	0	Mir-1271	>TTGGCA	>TGCCAAA	0.819531261920929
Mir1271	7mer-1a	LRMP	331	74	80	74	80	2109586	x	7mer-1a	331	NA	0	Mir-1271	>TTGGCA	>TGCCAAA	0.819531261920929
Mir1271	7mer-1a	LRMP	331	74	80	74	80	2109586	x	7mer-1a	331	NA	0	Mir-1271	>TTGGCA	>TGCCAAA	0.819531261920929
Mir1271	7mer-1a	LRMP	331	74	80	74	80	2109586	x	7mer-1a	331	NA	0	Mir-1271	>TTGGCA	>TGCCAAA	0.819531261920929
Mir1271	7mer-1a	SBDS	417	42	48	42	48	12664383	x	7mer-1a	417	NA	0	Mir-1271	>TTGGCA	>TGCCAAA	0.819531261920929
Mir1271	7mer-1a	SBDS	417	42	48	42	48	12664383	x	7mer-1a	417	NA	0	Mir-1271	>TTGGCA	>TGCCAAA	0.819531261920929
Mir1271	7mer-1a	SBDS	417	42	48	42	48	12664383	x	7mer-1a	417	NA	0	Mir-1271	>TTGGCA	>TGCCAAA	0.819531261920929
Mir1271	7mer-1a	DSCAM	359	99	105	99	105	6198604	x	7mer-1a	359	NA	0	Mir-1271	>TTGGCA	>TGCCAAA	0.819531261920929
Mir1271	7mer-1a	DSCAM	359	99	105	99	105	6198604	x	7mer-1a	359	NA	0	Mir-1271	>TTGGCA	>TGCCAAA	0.819531261920929
Mir1271	7mer-1a	DSCAM	359	99	105	99	105	6198604	x	7mer-1a	359	NA	0	Mir-1271	>TTGGCA	>TGCCAAA	0.819531261920929
Mir1271	7mer-1a	IL15	532	93	99	93	99	28089812	x	7mer-1a	532	NA	0	Mir-1271	>TTGGCA	>TGCCAAA	0.819531261920929
Mir1271	7mer-1a	IL15	532	93	99	93	99	28089812	x	7mer-1a	532	NA	0	Mir-1271	>TTGGCA	>TGCCAAA	0.819531261920929
Mir1271	7mer-1a	IL15	532	93	99	93	99	28089812	x	7mer-1a	532	NA	0	Mir-1271	>TTGGCA	>TGCCAAA	0.819531261920929
Mir1271	7mer-1a	KDELR1	486	401	407	401	407	22987310	x	7mer-1a	486	NA	0	Mir-1271	>TTGGCA	>TGCCAAA	0.819531261920929
Mir1271	7mer-1a	KDELR1	486	401	407	401	407	22987310	x	7mer-1a	486	NA	0	Mir-1271	>TTGGCA	>TGCCAAA	0.819531261920929
Mir1271	7mer-1a	KDELR1	486	401	407	401	407	22987310	x	7mer-1a	486	NA	0	Mir-1271	>TTGGCA	>TGCCAAA	0.819531261920929
Mir1271	7mer-1a	LGI1	393	324	330	324	330	9324455	x	7mer-1a	393	NA	0	Mir-1271	>TTGGCA	>TGCCAAA	0.819531261920929
Mir1271	7mer-1a	LGI1	393	324	330	324	330	9324455	x	7mer-1a	393	NA	0	Mir-1271	>TTGGCA	>TGCCAAA	0.819531261920929
Mir1271	7mer-1a	LGI1	393	324	330	324	330	9324455	x	7mer-1a	393	NA	0	Mir-1271	>TTGGCA	>TGCCAAA	0.819531261920929
Mir1271	7mer-1a	MAP1B	550	123	129	123	129	30427768	x	7mer-1a	550	NA	0	Mir-1271	>TTGGCA	>TGCCAAA	0.819531261920929
Mir1271	7mer-1a	MAP1B	550	123	129	123	129	30427768	x	7mer-1a	550	NA	0	Mir-1271	>TTGGCA	>TGCCAAA	0.819531261920929
Mir1271	7mer-1a	MAP1B	550	123	129	123	129	30427768	x	7mer-1a	550	NA	0	Mir-1271	>TTGGCA	>TGCCAAA	0.819531261920929
Mir1271	7mer-1a	OGDHL	394	622	628	622	628	9602436	x	7mer-1a	394	NA	0	Mir-1271	>TTGGCA	>TGCCAAA	0.819531261920929
Mir1271	7mer-1a	OGDHL	394	622	628	622	628	9602436	x	7mer-1a	394	NA	0	Mir-1271	>TTGGCA	>TGCCAAA	0.819531261920929
Mir1271	7mer-1a	OGDHL	394	622	628	622	628	9602436	x	7mer-1a	394	NA	0	Mir-1271	>TTGGCA	>TGCCAAA	0.819531261920929
Mir1271	7mer-1a	CHST4	330	387	393	387	393	1808616	x	7mer-1a	330	NA	0	Mir-1271	>TTGGCA	>TGCCAAA	0.819531261920929
Mir1271	7mer-1a	CHST4	330	387	393	387	393	1808616	x	7mer-1a	330	NA	0	Mir-1271	>TTGGCA	>TGCCAAA	0.819531261920929
Mir1271	7mer-1a	CHST4	330	387	393	387	393	1808616	x	7mer-1a	330	NA	0	Mir-1271	>TTGGCA	>TGCCAAA	0.819531261920929
Mir1271	7mer-1a	RPN2	331	104	110	104	110	2183305	x	7mer-1a	331	NA	0	Mir-1271	>TTGGCA	>TGCCAAA	0.819531261920929
Mir1271	7mer-1a	RPN2	331	104	110	104	110	2183305	x	7mer-1a	331	NA	0	Mir-1271	>TTGGCA	>TGCCAAA	0.819531261920929
Mir1271	7mer-1a	RPN2	331	104	110	104	110	2183305	x	7mer-1a	331	NA	0	Mir-1271	>TTGGCA	>TGCCAAA	0.819531261920929
Mir1271	7mer-1a	BCL11B	393	142	148	142	148	9141328	x	7mer-1a	393	NA	0	Mir-1271	>TTGGCA	>TGCCAAA	0.819531261920929
Mir1271	7mer-1a	BCL11B	393	142	148	142	148	9141328	x	7mer-1a	393	NA	0	Mir-1271	>TTGGCA	>TGCCAAA	0.819531261920929
Mir1271	7mer-1a	BCL11B	393	142	148	142	148	9141328	x	7mer-1a	393	NA	0	Mir-1271	>TTGGCA	>TGCCAAA	0.819531261920929
Mir1271	7mer-1a	CA2H3ORF14	330	220	226	220	226	1501589	x	7mer-1a	330	NA	0	Mir-1271	>TTGGCA	>TGCCAAA	0.819531261920929
Mir1271	7mer-1a	CA2H3ORF14	330	220	226	220	226	1501589	x	7mer-1a	330	NA	0	Mir-1271	>TTGGCA	>TGCCAAA	0.819531261920929
Mir1271	7mer-1a	CA2H3ORF14	330	220	226	220	226	1501589	x	7mer-1a	330	NA	0	Mir-1271	>TTGGCA	>TGCCAAA	0.819531261920929
Mir1271	7mer-1a	RGS14	366	636	642	636	642	7159841	x	7mer-1a	366	NA	0	Mir-1271	>TTGGCA	>TGCCAAA	0.819531261920929
Mir1271	7mer-1a	RGS14	366	636	642	636	642	7159841	x	7mer-1a	366	NA	0	Mir-1271	>TTGGCA	>TGCCAAA	0.819531261920929
Mir1271	7mer-1a	RGS14	366	636	642	636	642	7159841	x	7mer-1a	366	NA	0	Mir-1271	>TTGGCA	>TGCCAAA	0.819531261920929
Mir1271	7mer-1a	FUCA1	447	242	248	242	248	19344346	x	7mer-1a	447	NA	0	Mir-1271	>TTGGCA	>TGCCAAA	0.819531261920929
Mir1271	7mer-1a	FUCA1	447	242	248	242	248	19344346	x	7mer-1a	447	NA	0	Mir-1271	>TTGGCA	>TGCCAAA	0.819531261920929
Mir1271	7mer-1a	FUCA1	447	242	248	242	248	19344346	x	7mer-1a	447	NA	0	Mir-1271	>TTGGCA	>TGCCAAA	0.819531261920929
Mir1271	7mer-1a	MARCHF2	524	107	113	107	113	26423465	x	7mer-1a	524	NA	0	Mir-1271	>TTGGCA	>TGCCAAA	0.819531261920929
Mir1271	7mer-1a	MARCHF2	524	107	113	107	113	26423465	x	7mer-1a	524	NA	0	Mir-1271	>TTGGCA	>TGCCAAA	0.819531261920929
Mir1271	7mer-1a	MARCHF2	524	107	113	107	113	26423465	x	7mer-1a	524	NA	0	Mir-1271	>TTGGCA	>TGCCAAA	0.819531261920929
Mir1271	7mer-1a	FGR	532	468	474	468	474	27978142	x	7mer-1a	532	NA	0	Mir-1271	>TTGGCA	>TGCCAAA	0.819531261920929
Mir1271	7mer-1a	FGR	532	468	474	468	474	27978142	x	7mer-1a	532	NA	0	Mir-1271	>TTGGCA	>TGCCAAA	0.819531261920929
Mir1271	7mer-1a	FGR	532	468	474	468	474	27978142	x	7mer-1a	532	NA	0	Mir-1271	>TTGGCA	>TGCCAAA	0.819531261920929
Mir1271	7mer-1a	SOX17	366	608	614	608	614	6874184	x	7mer-1a	366	NA	0	Mir-1271	>TTGGCA	>TGCCAAA	0.819531261920929
Mir1271	7mer-1a	SOX17	366	608	614	608	614	6874184	x	7mer-1a	366	NA	0	Mir-1271	>TTGGCA	>TGCCAAA	0.819531261920929
Mir1271	7mer-1a	SOX17	366	608	614	608	614	6874184	x	7mer-1a	366	NA	0	Mir-1271	>TTGGCA	>TGCCAAA	0.819531261920929
Mir1271	7mer-1a	IRX4	442	207	213	207	213	18608885	x	7mer-1a	442	NA	0	Mir-1271	>TTGGCA	>TGCCAAA	0.819531261920929
Mir1271	7mer-1a	IRX4	442	207	213	207	213	18608885	x	7mer-1a	442	NA	0	Mir-1271	>TTGGCA	>TGCCAAA	0.819531261920929
Mir1271	7mer-1a	IRX4	442	207	213	207	213	18608885	x	7mer-1a	442	NA	0	Mir-1271	>TTGGCA	>TGCCAAA	0.819531261920929
Mir1271	7mer-1a	CLBA1	333	424	430	424	430	2442403	x	7mer-1a	333	NA	0	Mir-1271	>TTGGCA	>TGCCAAA	0.819531261920929
Mir1271	7mer-1a	CLBA1	333	424	430	424	430	2442403	x	7mer-1a	333	NA	0	Mir-1271	>TTGGCA	>TGCCAAA	0.819531261920929
Mir1271	7mer-1a	CLBA1	333	424	430	424	430	2442403	x	7mer-1a	333	NA	0	Mir-1271	>TTGGCA	>TGCCAAA	0.819531261920929
Mir1271	7mer-1a	CENPF	322	511	517	511	517	266503	x	7mer-1a	322	NA	0	Mir-1271	>TTGGCA	>TGCCAAA	0.819531261920929
Mir1271	7mer-1a	CENPF	322	511	517	511	517	266503	x	7mer-1a	322	NA	0	Mir-1271	>TTGGCA	>TGCCAAA	0.819531261920929
Mir1271	7mer-1a	CENPF	322	511	517	511	517	266503	x	7mer-1a	322	NA	0	Mir-1271	>TTGGCA	>TGCCAAA	0.819531261920929
Mir1271	7mer-1a	ESYT1	524	330	336	330	336	26590226	x	7mer-1a	524	NA	0	Mir-1271	>TTGGCA	>TGCCAAA	0.819531261920929
Mir1271	7mer-1a	ESYT1	524	330	336	330	336	26590226	x	7mer-1a	524	NA	0	Mir-1271	>TTGGCA	>TGCCAAA	0.819531261920929
Mir1271	7mer-1a	ESYT1	524	330	336	330	336	26590226	x	7mer-1a	524	NA	0	Mir-1271	>TTGGCA	>TGCCAAA	0.819531261920929
Mir1271	7mer-1a	SI	326	21	27	21	27	675087	x	7mer-1a	326	NA	0	Mir-1271	>TTGGCA	>TGCCAAA	0.819531261920929
Mir1271	7mer-1a	SI	326	21	27	21	27	675087	x	7mer-1a	326	NA	0	Mir-1271	>TTGGCA	>TGCCAAA	0.819531261920929
Mir1271	7mer-1a	SI	326	21	27	21	27	675087	x	7mer-1a	326	NA	0	Mir-1271	>TTGGCA	>TGCCAAA	0.819531261920929
Mir1271	7mer-1a	CDO1	509	711	717	711	717	23579081	x	7mer-1a	509	NA	0	Mir-1271	>TTGGCA	>TGCCAAA	0.819531261920929
Mir1271	7mer-1a	CDO1	509	711	717	711	717	23579081	x	7mer-1a	509	NA	0	Mir-1271	>TTGGCA	>TGCCAAA	0.819531261920929
Mir1271	7mer-1a	CDO1	509	711	717	711	717	23579081	x	7mer-1a	509	NA	0	Mir-1271	>TTGGCA	>TGCCAAA	0.819531261920929
Mir1271	7mer-1a	COL3A1	531	310	316	310	316	27725860	x	7mer-1a	531	NA	0	Mir-1271	>TTGGCA	>TGCCAAA	0.819531261920929
Mir1271	7mer-1a	COL3A1	531	310	316	310	316	27725860	x	7mer-1a	531	NA	0	Mir-1271	>TTGGCA	>TGCCAAA	0.819531261920929
Mir1271	7mer-1a	COL3A1	531	310	316	310	316	27725860	x	7mer-1a	531	NA	0	Mir-1271	>TTGGCA	>TGCCAAA	0.819531261920929
Mir1271	7mer-1a	CALCOCO2	345	227	233	227	233	3111306	x	7mer-1a	345	NA	0	Mir-1271	>TTGGCA	>TGCCAAA	0.819531261920929
Mir1271	7mer-1a	CALCOCO2	345	227	233	227	233	3111306	x	7mer-1a	345	NA	0	Mir-1271	>TTGGCA	>TGCCAAA	0.819531261920929
Mir1271	7mer-1a	CALCOCO2	345	227	233	227	233	3111306	x	7mer-1a	345	NA	0	Mir-1271	>TTGGCA	>TGCCAAA	0.819531261920929
Mir1271	7mer-1a	STX12	537	66	72	66	72	29160885	x	7mer-1a	537	NA	0	Mir-1271	>TTGGCA	>TGCCAAA	0.819531261920929
Mir1271	7mer-1a	STX12	537	66	72	66	72	29160885	x	7mer-1a	537	NA	0	Mir-1271	>TTGGCA	>TGCCAAA	0.819531261920929
Mir1271	7mer-1a	STX12	537	66	72	66	72	29160885	x	7mer-1a	537	NA	0	Mir-1271	>TTGGCA	>TGCCAAA	0.819531261920929
Mir1271	7mer-1a	USP48	333	475	481	475	481	2391736	x	7mer-1a	333	NA	0	Mir-1271	>TTGGCA	>TGCCAAA	0.819531261920929
Mir1271	7mer-1a	USP48	333	475	481	475	481	2391736	x	7mer-1a	333	NA	0	Mir-1271	>TTGGCA	>TGCCAAA	0.819531261920929
Mir1271	7mer-1a	USP48	333	475	481	475	481	2391736	x	7mer-1a	333	NA	0	Mir-1271	>TTGGCA	>TGCCAAA	0.819531261920929
Mir1271	7mer-1a	PHLDB1	485	377	383	377	383	22781005	x	7mer-1a	485	NA	0	Mir-1271	>TTGGCA	>TGCCAAA	0.819531261920929
Mir1271	7mer-1a	PHLDB1	485	377	383	377	383	22781005	x	7mer-1a	485	NA	0	Mir-1271	>TTGGCA	>TGCCAAA	0.819531261920929
Mir1271	7mer-1a	PHLDB1	485	377	383	377	383	22781005	x	7mer-1a	485	NA	0	Mir-1271	>TTGGCA	>TGCCAAA	0.819531261920929
Mir1271	7mer-1a	HES1	420	285	291	285	291	13201925	x	7mer-1a	420	NA	0	Mir-1271	>TTGGCA	>TGCCAAA	0.819531261920929
Mir1271	7mer-1a	HES1	420	285	291	285	291	13201925	x	7mer-1a	420	NA	0	Mir-1271	>TTGGCA	>TGCCAAA	0.819531261920929
Mir1271	7mer-1a	HES1	420	285	291	285	291	13201925	x	7mer-1a	420	NA	0	Mir-1271	>TTGGCA	>TGCCAAA	0.819531261920929
Mir1271	7mer-1a	PDCD6	326	150	156	150	156	743776	x	7mer-1a	326	NA	0	Mir-1271	>TTGGCA	>TGCCAAA	0.819531261920929
Mir1271	7mer-1a	PDCD6	326	150	156	150	156	743776	x	7mer-1a	326	NA	0	Mir-1271	>TTGGCA	>TGCCAAA	0.819531261920929
Mir1271	7mer-1a	PDCD6	326	150	156	150	156	743776	x	7mer-1a	326	NA	0	Mir-1271	>TTGGCA	>TGCCAAA	0.819531261920929
Mir1271	7mer-1a	SLC38A11	550	370	376	370	376	30281440	x	7mer-1a	550	NA	0	Mir-1271	>TTGGCA	>TGCCAAA	0.819531261920929
Mir1271	7mer-1a	SLC38A11	550	370	376	370	376	30281440	x	7mer-1a	550	NA	0	Mir-1271	>TTGGCA	>TGCCAAA	0.819531261920929
Mir1271	7mer-1a	SLC38A11	550	370	376	370	376	30281440	x	7mer-1a	550	NA	0	Mir-1271	>TTGGCA	>TGCCAAA	0.819531261920929
Mir1271	7mer-1a	BCL2L12	482	110	116	110	116	22369275	x	7mer-1a	482	NA	0	Mir-1271	>TTGGCA	>TGCCAAA	0.819531261920929
Mir1271	7mer-1a	BCL2L12	482	110	116	110	116	22369275	x	7mer-1a	482	NA	0	Mir-1271	>TTGGCA	>TGCCAAA	0.819531261920929
Mir1271	7mer-1a	BCL2L12	482	110	116	110	116	22369275	x	7mer-1a	482	NA	0	Mir-1271	>TTGGCA	>TGCCAAA	0.819531261920929
Mir1271	7mer-1a	MMRN2	359	641	647	641	647	6250686	x	7mer-1a	359	NA	0	Mir-1271	>TTGGCA	>TGCCAAA	0.819531261920929
Mir1271	7mer-1a	MMRN2	359	641	647	641	647	6250686	x	7mer-1a	359	NA	0	Mir-1271	>TTGGCA	>TGCCAAA	0.819531261920929
Mir1271	7mer-1a	MMRN2	359	641	647	641	647	6250686	x	7mer-1a	359	NA	0	Mir-1271	>TTGGCA	>TGCCAAA	0.819531261920929
Mir1271	7mer-1a	CLHC1	447	45	51	45	51	19326993	x	7mer-1a	447	NA	0	Mir-1271	>TTGGCA	>TGCCAAA	0.819531261920929
Mir1271	7mer-1a	CLHC1	447	45	51	45	51	19326993	x	7mer-1a	447	NA	0	Mir-1271	>TTGGCA	>TGCCAAA	0.819531261920929
Mir1271	7mer-1a	CLHC1	447	45	51	45	51	19326993	x	7mer-1a	447	NA	0	Mir-1271	>TTGGCA	>TGCCAAA	0.819531261920929
Mir1271	7mer-1a	HES5	524	204	210	204	210	26384636	x	7mer-1a	524	NA	0	Mir-1271	>TTGGCA	>TGCCAAA	0.819531261920929
Mir1271	7mer-1a	HES5	524	204	210	204	210	26384636	x	7mer-1a	524	NA	0	Mir-1271	>TTGGCA	>TGCCAAA	0.819531261920929
Mir1271	7mer-1a	HES5	524	204	210	204	210	26384636	x	7mer-1a	524	NA	0	Mir-1271	>TTGGCA	>TGCCAAA	0.819531261920929
Mir1271	7mer-1a	GPR183	530	390	396	390	396	27507947	x	7mer-1a	530	NA	0	Mir-1271	>TTGGCA	>TGCCAAA	0.819531261920929
Mir1271	7mer-1a	GPR183	530	390	396	390	396	27507947	x	7mer-1a	530	NA	0	Mir-1271	>TTGGCA	>TGCCAAA	0.819531261920929
Mir1271	7mer-1a	GPR183	530	390	396	390	396	27507947	x	7mer-1a	530	NA	0	Mir-1271	>TTGGCA	>TGCCAAA	0.819531261920929
Mir1271	7mer-1a	SLC7A14	514	677	683	677	683	24818868	x	7mer-1a	514	NA	0	Mir-1271	>TTGGCA	>TGCCAAA	0.819531261920929
Mir1271	7mer-1a	SLC7A14	514	677	683	677	683	24818868	x	7mer-1a	514	NA	0	Mir-1271	>TTGGCA	>TGCCAAA	0.819531261920929
Mir1271	7mer-1a	SLC7A14	514	677	683	677	683	24818868	x	7mer-1a	514	NA	0	Mir-1271	>TTGGCA	>TGCCAAA	0.819531261920929
Mir1271	7mer-1a	MMP28	482	418	424	418	424	22292152	x	7mer-1a	482	NA	0	Mir-1271	>TTGGCA	>TGCCAAA	0.819531261920929
Mir1271	7mer-1a	MMP28	482	418	424	418	424	22292152	x	7mer-1a	482	NA	0	Mir-1271	>TTGGCA	>TGCCAAA	0.819531261920929
Mir1271	7mer-1a	MMP28	482	418	424	418	424	22292152	x	7mer-1a	482	NA	0	Mir-1271	>TTGGCA	>TGCCAAA	0.819531261920929
Mir1271	7mer-1a	ANKRD53	394	784	790	784	790	9619484	x	7mer-1a	394	NA	0	Mir-1271	>TTGGCA	>TGCCAAA	0.819531261920929
Mir1271	7mer-1a	ANKRD53	394	784	790	784	790	9619484	x	7mer-1a	394	NA	0	Mir-1271	>TTGGCA	>TGCCAAA	0.819531261920929
Mir1271	7mer-1a	ANKRD53	394	784	790	784	790	9619484	x	7mer-1a	394	NA	0	Mir-1271	>TTGGCA	>TGCCAAA	0.819531261920929
Mir1271	7mer-1a	PRAM1	351	421	427	421	427	4505082	x	7mer-1a	351	NA	0	Mir-1271	>TTGGCA	>TGCCAAA	0.819531261920929
Mir1271	7mer-1a	PRAM1	351	421	427	421	427	4505082	x	7mer-1a	351	NA	0	Mir-1271	>TTGGCA	>TGCCAAA	0.819531261920929
Mir1271	7mer-1a	PRAM1	351	421	427	421	427	4505082	x	7mer-1a	351	NA	0	Mir-1271	>TTGGCA	>TGCCAAA	0.819531261920929
Mir1271	7mer-1a	HECTD1	509	301	307	301	307	23620653	x	7mer-1a	509	NA	0	Mir-1271	>TTGGCA	>TGCCAAA	0.819531261920929
Mir1271	7mer-1a	HECTD1	509	301	307	301	307	23620653	x	7mer-1a	509	NA	0	Mir-1271	>TTGGCA	>TGCCAAA	0.819531261920929
Mir1271	7mer-1a	HECTD1	509	301	307	301	307	23620653	x	7mer-1a	509	NA	0	Mir-1271	>TTGGCA	>TGCCAAA	0.819531261920929
Mir1271	7mer-1a	MYRFL	531	114	120	114	120	27805520	x	7mer-1a	531	NA	0	Mir-1271	>TTGGCA	>TGCCAAA	0.819531261920929
Mir1271	7mer-1a	MYRFL	531	114	120	114	120	27805520	x	7mer-1a	531	NA	0	Mir-1271	>TTGGCA	>TGCCAAA	0.819531261920929
Mir1271	7mer-1a	MYRFL	531	114	120	114	120	27805520	x	7mer-1a	531	NA	0	Mir-1271	>TTGGCA	>TGCCAAA	0.819531261920929
Mir1271	7mer-1a	UTP3	548	33	39	33	39	29920611	x	7mer-1a	548	NA	0	Mir-1271	>TTGGCA	>TGCCAAA	0.819531261920929
Mir1271	7mer-1a	UTP3	548	33	39	33	39	29920611	x	7mer-1a	548	NA	0	Mir-1271	>TTGGCA	>TGCCAAA	0.819531261920929
Mir1271	7mer-1a	UTP3	548	33	39	33	39	29920611	x	7mer-1a	548	NA	0	Mir-1271	>TTGGCA	>TGCCAAA	0.819531261920929
Mir1271	7mer-1a	PRKCB	442	375	381	375	381	18503533	x	7mer-1a	442	NA	0	Mir-1271	>TTGGCA	>TGCCAAA	0.819531261920929
Mir1271	7mer-1a	PRKCB	442	375	381	375	381	18503533	x	7mer-1a	442	NA	0	Mir-1271	>TTGGCA	>TGCCAAA	0.819531261920929
Mir1271	7mer-1a	PRKCB	442	375	381	375	381	18503533	x	7mer-1a	442	NA	0	Mir-1271	>TTGGCA	>TGCCAAA	0.819531261920929
Mir1271	7mer-1a	KLRG2	351	668	674	668	674	4616247	x	7mer-1a	351	NA	0	Mir-1271	>TTGGCA	>TGCCAAA	0.819531261920929
Mir1271	7mer-1a	KLRG2	351	668	674	668	674	4616247	x	7mer-1a	351	NA	0	Mir-1271	>TTGGCA	>TGCCAAA	0.819531261920929
Mir1271	7mer-1a	KLRG2	351	668	674	668	674	4616247	x	7mer-1a	351	NA	0	Mir-1271	>TTGGCA	>TGCCAAA	0.819531261920929
Mir1271	7mer-1a	SH3GLB2	417	376	382	376	382	12542561	x	7mer-1a	417	NA	0	Mir-1271	>TTGGCA	>TGCCAAA	0.819531261920929
Mir1271	7mer-1a	SH3GLB2	417	376	382	376	382	12542561	x	7mer-1a	417	NA	0	Mir-1271	>TTGGCA	>TGCCAAA	0.819531261920929
Mir1271	7mer-1a	SH3GLB2	417	376	382	376	382	12542561	x	7mer-1a	417	NA	0	Mir-1271	>TTGGCA	>TGCCAAA	0.819531261920929
Mir1271	7mer-1a	ERRFI1	440	302	308	302	308	17941252	x	7mer-1a	440	NA	0	Mir-1271	>TTGGCA	>TGCCAAA	0.819531261920929
Mir1271	7mer-1a	ERRFI1	440	302	308	302	308	17941252	x	7mer-1a	440	NA	0	Mir-1271	>TTGGCA	>TGCCAAA	0.819531261920929
Mir1271	7mer-1a	ERRFI1	440	302	308	302	308	17941252	x	7mer-1a	440	NA	0	Mir-1271	>TTGGCA	>TGCCAAA	0.819531261920929
Mir1271	7mer-1a	TAF12	345	158	164	158	164	2991308	x	7mer-1a	345	NA	0	Mir-1271	>TTGGCA	>TGCCAAA	0.819531261920929
Mir1271	7mer-1a	TAF12	345	158	164	158	164	2991308	x	7mer-1a	345	NA	0	Mir-1271	>TTGGCA	>TGCCAAA	0.819531261920929
Mir1271	7mer-1a	TAF12	345	158	164	158	164	2991308	x	7mer-1a	345	NA	0	Mir-1271	>TTGGCA	>TGCCAAA	0.819531261920929
Mir1271	7mer-1a	MADD	462	244	250	244	250	20062349	x	7mer-1a	462	NA	0	Mir-1271	>TTGGCA	>TGCCAAA	0.819531261920929
Mir1271	7mer-1a	MADD	462	244	250	244	250	20062349	x	7mer-1a	462	NA	0	Mir-1271	>TTGGCA	>TGCCAAA	0.819531261920929
Mir1271	7mer-1a	MADD	462	244	250	244	250	20062349	x	7mer-1a	462	NA	0	Mir-1271	>TTGGCA	>TGCCAAA	0.819531261920929
Mir1271	7mer-1a	TMEM271	538	18	24	18	24	29568478	x	7mer-1a	538	NA	0	Mir-1271	>TTGGCA	>TGCCAAA	0.819531261920929
Mir1271	7mer-1a	TMEM271	538	18	24	18	24	29568478	x	7mer-1a	538	NA	0	Mir-1271	>TTGGCA	>TGCCAAA	0.819531261920929
Mir1271	7mer-1a	TMEM271	538	18	24	18	24	29568478	x	7mer-1a	538	NA	0	Mir-1271	>TTGGCA	>TGCCAAA	0.819531261920929
Mir1271	7mer-1a	RYK	407	300	306	300	306	11543767	x	7mer-1a	407	NA	0	Mir-1271	>TTGGCA	>TGCCAAA	0.819531261920929
Mir1271	7mer-1a	RYK	407	300	306	300	306	11543767	x	7mer-1a	407	NA	0	Mir-1271	>TTGGCA	>TGCCAAA	0.819531261920929
Mir1271	7mer-1a	RYK	407	300	306	300	306	11543767	x	7mer-1a	407	NA	0	Mir-1271	>TTGGCA	>TGCCAAA	0.819531261920929
Mir1271	7mer-1a	TMSB10	519	176	182	176	182	25683228	x	7mer-1a	519	NA	0	Mir-1271	>TTGGCA	>TGCCAAA	0.819531261920929
Mir1271	7mer-1a	TMSB10	519	176	182	176	182	25683228	x	7mer-1a	519	NA	0	Mir-1271	>TTGGCA	>TGCCAAA	0.819531261920929
Mir1271	7mer-1a	TMSB10	519	176	182	176	182	25683228	x	7mer-1a	519	NA	0	Mir-1271	>TTGGCA	>TGCCAAA	0.819531261920929
Mir1271	7mer-1a	TMPRSS12	417	247	253	247	253	12445905	x	7mer-1a	417	NA	0	Mir-1271	>TTGGCA	>TGCCAAA	0.819531261920929
Mir1271	7mer-1a	TMPRSS12	417	247	253	247	253	12445905	x	7mer-1a	417	NA	0	Mir-1271	>TTGGCA	>TGCCAAA	0.819531261920929
Mir1271	7mer-1a	TMPRSS12	417	247	253	247	253	12445905	x	7mer-1a	417	NA	0	Mir-1271	>TTGGCA	>TGCCAAA	0.819531261920929
Mir1271	7mer-1a	USP5	474	493	499	493	499	21880345	x	7mer-1a	474	NA	0	Mir-1271	>TTGGCA	>TGCCAAA	0.819531261920929
Mir1271	7mer-1a	USP5	474	493	499	493	499	21880345	x	7mer-1a	474	NA	0	Mir-1271	>TTGGCA	>TGCCAAA	0.819531261920929
Mir1271	7mer-1a	USP5	474	493	499	493	499	21880345	x	7mer-1a	474	NA	0	Mir-1271	>TTGGCA	>TGCCAAA	0.819531261920929
Mir1271	7mer-1a	SCN3A	326	84	90	84	90	769874	x	7mer-1a	326	NA	0	Mir-1271	>TTGGCA	>TGCCAAA	0.819531261920929
Mir1271	7mer-1a	SCN3A	326	84	90	84	90	769874	x	7mer-1a	326	NA	0	Mir-1271	>TTGGCA	>TGCCAAA	0.819531261920929
Mir1271	7mer-1a	SCN3A	326	84	90	84	90	769874	x	7mer-1a	326	NA	0	Mir-1271	>TTGGCA	>TGCCAAA	0.819531261920929
Mir1271	7mer-1a	BTG1	486	547	553	547	553	23189461	x	7mer-1a	486	NA	0	Mir-1271	>TTGGCA	>TGCCAAA	0.819531261920929
Mir1271	7mer-1a	BTG1	486	547	553	547	553	23189461	x	7mer-1a	486	NA	0	Mir-1271	>TTGGCA	>TGCCAAA	0.819531261920929
Mir1271	7mer-1a	BTG1	486	547	553	547	553	23189461	x	7mer-1a	486	NA	0	Mir-1271	>TTGGCA	>TGCCAAA	0.819531261920929
Mir1271	7mer-1a	MARCHF3	519	226	232	226	232	25638529	x	7mer-1a	519	NA	0	Mir-1271	>TTGGCA	>TGCCAAA	0.819531261920929
Mir1271	7mer-1a	MARCHF3	519	226	232	226	232	25638529	x	7mer-1a	519	NA	0	Mir-1271	>TTGGCA	>TGCCAAA	0.819531261920929
Mir1271	7mer-1a	MARCHF3	519	226	232	226	232	25638529	x	7mer-1a	519	NA	0	Mir-1271	>TTGGCA	>TGCCAAA	0.819531261920929
Mir1271	7mer-1a	PAIP2	398	121	127	121	127	10162850	x	7mer-1a	398	NA	0	Mir-1271	>TTGGCA	>TGCCAAA	0.819531261920929
Mir1271	7mer-1a	PAIP2	398	121	127	121	127	10162850	x	7mer-1a	398	NA	0	Mir-1271	>TTGGCA	>TGCCAAA	0.819531261920929
Mir1271	7mer-1a	PAIP2	398	121	127	121	127	10162850	x	7mer-1a	398	NA	0	Mir-1271	>TTGGCA	>TGCCAAA	0.819531261920929
Mir1271	7mer-1a	N6AMT1	425	525	531	525	531	14048008	x	7mer-1a	425	NA	0	Mir-1271	>TTGGCA	>TGCCAAA	0.819531261920929
Mir1271	7mer-1a	N6AMT1	425	525	531	525	531	14048008	x	7mer-1a	425	NA	0	Mir-1271	>TTGGCA	>TGCCAAA	0.819531261920929
Mir1271	7mer-1a	N6AMT1	425	525	531	525	531	14048008	x	7mer-1a	425	NA	0	Mir-1271	>TTGGCA	>TGCCAAA	0.819531261920929
Mir1271	7mer-1a	TMEM185B	548	87	93	87	93	29940198	x	7mer-1a	548	NA	0	Mir-1271	>TTGGCA	>TGCCAAA	0.819531261920929
Mir1271	7mer-1a	TMEM185B	548	87	93	87	93	29940198	x	7mer-1a	548	NA	0	Mir-1271	>TTGGCA	>TGCCAAA	0.819531261920929
Mir1271	7mer-1a	TMEM185B	548	87	93	87	93	29940198	x	7mer-1a	548	NA	0	Mir-1271	>TTGGCA	>TGCCAAA	0.819531261920929
Mir1271	7mer-1a	RPA2	474	538	544	538	544	21685009	x	7mer-1a	474	NA	0	Mir-1271	>TTGGCA	>TGCCAAA	0.819531261920929
Mir1271	7mer-1a	RPA2	474	538	544	538	544	21685009	x	7mer-1a	474	NA	0	Mir-1271	>TTGGCA	>TGCCAAA	0.819531261920929
Mir1271	7mer-1a	RPA2	474	538	544	538	544	21685009	x	7mer-1a	474	NA	0	Mir-1271	>TTGGCA	>TGCCAAA	0.819531261920929
Mir1271	7mer-1a	HDAC2	394	574	580	574	580	9375039	x	7mer-1a	394	NA	0	Mir-1271	>TTGGCA	>TGCCAAA	0.819531261920929
Mir1271	7mer-1a	HDAC2	394	574	580	574	580	9375039	x	7mer-1a	394	NA	0	Mir-1271	>TTGGCA	>TGCCAAA	0.819531261920929
Mir1271	7mer-1a	HDAC2	394	574	580	574	580	9375039	x	7mer-1a	394	NA	0	Mir-1271	>TTGGCA	>TGCCAAA	0.819531261920929
Mir1271	7mer-1a	SNW1	330	272	278	272	278	1613779	x	7mer-1a	330	NA	0	Mir-1271	>TTGGCA	>TGCCAAA	0.819531261920929
Mir1271	7mer-1a	SNW1	330	272	278	272	278	1613779	x	7mer-1a	330	NA	0	Mir-1271	>TTGGCA	>TGCCAAA	0.819531261920929
Mir1271	7mer-1a	SNW1	330	272	278	272	278	1613779	x	7mer-1a	330	NA	0	Mir-1271	>TTGGCA	>TGCCAAA	0.819531261920929
Mir1271	7mer-1a	KIAA0408	331	39	45	39	45	2143431	x	7mer-1a	331	NA	0	Mir-1271	>TTGGCA	>TGCCAAA	0.819531261920929
Mir1271	7mer-1a	KIAA0408	331	39	45	39	45	2143431	x	7mer-1a	331	NA	0	Mir-1271	>TTGGCA	>TGCCAAA	0.819531261920929
Mir1271	7mer-1a	KIAA0408	331	39	45	39	45	2143431	x	7mer-1a	331	NA	0	Mir-1271	>TTGGCA	>TGCCAAA	0.819531261920929
Mir1271	7mer-1a	ISLR	522	201	207	201	207	26051854	x	7mer-1a	522	NA	0	Mir-1271	>TTGGCA	>TGCCAAA	0.819531261920929
Mir1271	7mer-1a	ISLR	522	201	207	201	207	26051854	x	7mer-1a	522	NA	0	Mir-1271	>TTGGCA	>TGCCAAA	0.819531261920929
Mir1271	7mer-1a	ISLR	522	201	207	201	207	26051854	x	7mer-1a	522	NA	0	Mir-1271	>TTGGCA	>TGCCAAA	0.819531261920929
Mir1271	7mer-1a	CENPF	550	673	679	673	679	30332926	x	7mer-1a	550	NA	0	Mir-1271	>TTGGCA	>TGCCAAA	0.819531261920929
Mir1271	7mer-1a	CENPF	550	673	679	673	679	30332926	x	7mer-1a	550	NA	0	Mir-1271	>TTGGCA	>TGCCAAA	0.819531261920929
Mir1271	7mer-1a	CENPF	550	673	679	673	679	30332926	x	7mer-1a	550	NA	0	Mir-1271	>TTGGCA	>TGCCAAA	0.819531261920929
Mir1271	7mer-1a	MAPK9	358	389	395	389	395	5900911	x	7mer-1a	358	NA	0	Mir-1271	>TTGGCA	>TGCCAAA	0.819531261920929
Mir1271	7mer-1a	MAPK9	358	389	395	389	395	5900911	x	7mer-1a	358	NA	0	Mir-1271	>TTGGCA	>TGCCAAA	0.819531261920929
Mir1271	7mer-1a	MAPK9	358	389	395	389	395	5900911	x	7mer-1a	358	NA	0	Mir-1271	>TTGGCA	>TGCCAAA	0.819531261920929
Mir1271	7mer-1a	CD3G	482	168	174	168	174	22378264	x	7mer-1a	482	NA	0	Mir-1271	>TTGGCA	>TGCCAAA	0.819531261920929
Mir1271	7mer-1a	CD3G	482	168	174	168	174	22378264	x	7mer-1a	482	NA	0	Mir-1271	>TTGGCA	>TGCCAAA	0.819531261920929
Mir1271	7mer-1a	CD3G	482	168	174	168	174	22378264	x	7mer-1a	482	NA	0	Mir-1271	>TTGGCA	>TGCCAAA	0.819531261920929
Mir1271	7mer-1a	ACP1	393	25	31	25	31	9273697	x	7mer-1a	393	NA	0	Mir-1271	>TTGGCA	>TGCCAAA	0.819531261920929
Mir1271	7mer-1a	ACP1	393	25	31	25	31	9273697	x	7mer-1a	393	NA	0	Mir-1271	>TTGGCA	>TGCCAAA	0.819531261920929
Mir1271	7mer-1a	ACP1	393	25	31	25	31	9273697	x	7mer-1a	393	NA	0	Mir-1271	>TTGGCA	>TGCCAAA	0.819531261920929
Mir1271	7mer-1a	HAS2	474	445	451	445	451	21981153	x	7mer-1a	474	NA	0	Mir-1271	>TTGGCA	>TGCCAAA	0.819531261920929
Mir1271	7mer-1a	HAS2	474	445	451	445	451	21981153	x	7mer-1a	474	NA	0	Mir-1271	>TTGGCA	>TGCCAAA	0.819531261920929
Mir1271	7mer-1a	HAS2	474	445	451	445	451	21981153	x	7mer-1a	474	NA	0	Mir-1271	>TTGGCA	>TGCCAAA	0.819531261920929
Mir1271	7mer-1a	PTPN1	393	225	231	225	231	9227345	x	7mer-1a	393	NA	0	Mir-1271	>TTGGCA	>TGCCAAA	0.819531261920929
Mir1271	7mer-1a	PTPN1	393	225	231	225	231	9227345	x	7mer-1a	393	NA	0	Mir-1271	>TTGGCA	>TGCCAAA	0.819531261920929
Mir1271	7mer-1a	PTPN1	393	225	231	225	231	9227345	x	7mer-1a	393	NA	0	Mir-1271	>TTGGCA	>TGCCAAA	0.819531261920929
Mir1271	7mer-1a	FUNDC1	447	281	287	281	287	19502127	x	7mer-1a	447	NA	0	Mir-1271	>TTGGCA	>TGCCAAA	0.819531261920929
Mir1271	7mer-1a	FUNDC1	447	281	287	281	287	19502127	x	7mer-1a	447	NA	0	Mir-1271	>TTGGCA	>TGCCAAA	0.819531261920929
Mir1271	7mer-1a	FUNDC1	447	281	287	281	287	19502127	x	7mer-1a	447	NA	0	Mir-1271	>TTGGCA	>TGCCAAA	0.819531261920929
Mir1271	7mer-1a	SENP3	440	340	346	340	346	18166740	x	7mer-1a	440	NA	0	Mir-1271	>TTGGCA	>TGCCAAA	0.819531261920929
Mir1271	7mer-1a	SENP3	440	340	346	340	346	18166740	x	7mer-1a	440	NA	0	Mir-1271	>TTGGCA	>TGCCAAA	0.819531261920929
Mir1271	7mer-1a	SENP3	440	340	346	340	346	18166740	x	7mer-1a	440	NA	0	Mir-1271	>TTGGCA	>TGCCAAA	0.819531261920929
Mir1271	7mer-1a	NUDT13	522	186	192	186	192	26184597	x	7mer-1a	522	NA	0	Mir-1271	>TTGGCA	>TGCCAAA	0.819531261920929
Mir1271	7mer-1a	NUDT13	522	186	192	186	192	26184597	x	7mer-1a	522	NA	0	Mir-1271	>TTGGCA	>TGCCAAA	0.819531261920929
Mir1271	7mer-1a	NUDT13	522	186	192	186	192	26184597	x	7mer-1a	522	NA	0	Mir-1271	>TTGGCA	>TGCCAAA	0.819531261920929
Mir1271	7mer-1a	KCTD13	359	342	348	342	348	6316229	x	7mer-1a	359	NA	0	Mir-1271	>TTGGCA	>TGCCAAA	0.819531261920929
Mir1271	7mer-1a	KCTD13	359	342	348	342	348	6316229	x	7mer-1a	359	NA	0	Mir-1271	>TTGGCA	>TGCCAAA	0.819531261920929
Mir1271	7mer-1a	KCTD13	359	342	348	342	348	6316229	x	7mer-1a	359	NA	0	Mir-1271	>TTGGCA	>TGCCAAA	0.819531261920929
Mir1271	7mer-1a	CERS2	519	403	409	403	409	25803002	x	7mer-1a	519	NA	0	Mir-1271	>TTGGCA	>TGCCAAA	0.819531261920929
Mir1271	7mer-1a	CERS2	519	403	409	403	409	25803002	x	7mer-1a	519	NA	0	Mir-1271	>TTGGCA	>TGCCAAA	0.819531261920929
Mir1271	7mer-1a	CERS2	519	403	409	403	409	25803002	x	7mer-1a	519	NA	0	Mir-1271	>TTGGCA	>TGCCAAA	0.819531261920929
Mir1271	7mer-1a	C10H11ORF52	417	252	258	252	258	12490564	x	7mer-1a	417	NA	0	Mir-1271	>TTGGCA	>TGCCAAA	0.819531261920929
Mir1271	7mer-1a	C10H11ORF52	417	252	258	252	258	12490564	x	7mer-1a	417	NA	0	Mir-1271	>TTGGCA	>TGCCAAA	0.819531261920929
Mir1271	7mer-1a	C10H11ORF52	417	252	258	252	258	12490564	x	7mer-1a	417	NA	0	Mir-1271	>TTGGCA	>TGCCAAA	0.819531261920929
Mir1271	7mer-1a	NRK	515	626	632	626	632	25473516	x	7mer-1a	515	NA	0	Mir-1271	>TTGGCA	>TGCCAAA	0.819531261920929
Mir1271	7mer-1a	NRK	515	626	632	626	632	25473516	x	7mer-1a	515	NA	0	Mir-1271	>TTGGCA	>TGCCAAA	0.819531261920929
Mir1271	7mer-1a	NRK	515	626	632	626	632	25473516	x	7mer-1a	515	NA	0	Mir-1271	>TTGGCA	>TGCCAAA	0.819531261920929
Mir1271	7mer-1a	GFOD2	519	71	77	71	77	25525939	x	7mer-1a	519	NA	0	Mir-1271	>TTGGCA	>TGCCAAA	0.819531261920929
Mir1271	7mer-1a	GFOD2	519	71	77	71	77	25525939	x	7mer-1a	519	NA	0	Mir-1271	>TTGGCA	>TGCCAAA	0.819531261920929
Mir1271	7mer-1a	GFOD2	519	71	77	71	77	25525939	x	7mer-1a	519	NA	0	Mir-1271	>TTGGCA	>TGCCAAA	0.819531261920929
Mir1271	7mer-1a	PDAP1	486	24	30	24	30	23115913	x	7mer-1a	486	NA	0	Mir-1271	>TTGGCA	>TGCCAAA	0.819531261920929
Mir1271	7mer-1a	PDAP1	486	24	30	24	30	23115913	x	7mer-1a	486	NA	0	Mir-1271	>TTGGCA	>TGCCAAA	0.819531261920929
Mir1271	7mer-1a	PDAP1	486	24	30	24	30	23115913	x	7mer-1a	486	NA	0	Mir-1271	>TTGGCA	>TGCCAAA	0.819531261920929
Mir1271	7mer-1a	PYROXD2	425	410	416	410	416	13906403	x	7mer-1a	425	NA	0	Mir-1271	>TTGGCA	>TGCCAAA	0.819531261920929
Mir1271	7mer-1a	PYROXD2	425	410	416	410	416	13906403	x	7mer-1a	425	NA	0	Mir-1271	>TTGGCA	>TGCCAAA	0.819531261920929
Mir1271	7mer-1a	PYROXD2	425	410	416	410	416	13906403	x	7mer-1a	425	NA	0	Mir-1271	>TTGGCA	>TGCCAAA	0.819531261920929
Mir1271	7mer-1a	NTF3	366	55	61	55	61	6867837	x	7mer-1a	366	NA	0	Mir-1271	>TTGGCA	>TGCCAAA	0.819531261920929
Mir1271	7mer-1a	NTF3	366	55	61	55	61	6867837	x	7mer-1a	366	NA	0	Mir-1271	>TTGGCA	>TGCCAAA	0.819531261920929
Mir1271	7mer-1a	NTF3	366	55	61	55	61	6867837	x	7mer-1a	366	NA	0	Mir-1271	>TTGGCA	>TGCCAAA	0.819531261920929
Mir1271	7mer-1a	PRPF4	417	243	249	243	249	12546804	x	7mer-1a	417	NA	0	Mir-1271	>TTGGCA	>TGCCAAA	0.819531261920929
Mir1271	7mer-1a	PRPF4	417	243	249	243	249	12546804	x	7mer-1a	417	NA	0	Mir-1271	>TTGGCA	>TGCCAAA	0.819531261920929
Mir1271	7mer-1a	PRPF4	417	243	249	243	249	12546804	x	7mer-1a	417	NA	0	Mir-1271	>TTGGCA	>TGCCAAA	0.819531261920929
Mir1271	7mer-1a	SORBS3	550	583	589	583	589	30386171	x	7mer-1a	550	NA	0	Mir-1271	>TTGGCA	>TGCCAAA	0.819531261920929
Mir1271	7mer-1a	SORBS3	550	583	589	583	589	30386171	x	7mer-1a	550	NA	0	Mir-1271	>TTGGCA	>TGCCAAA	0.819531261920929
Mir1271	7mer-1a	SORBS3	550	583	589	583	589	30386171	x	7mer-1a	550	NA	0	Mir-1271	>TTGGCA	>TGCCAAA	0.819531261920929
Mir1271	7mer-1a	CFL1	530	136	142	136	142	27353998	x	7mer-1a	530	NA	0	Mir-1271	>TTGGCA	>TGCCAAA	0.819531261920929
Mir1271	7mer-1a	CFL1	530	136	142	136	142	27353998	x	7mer-1a	530	NA	0	Mir-1271	>TTGGCA	>TGCCAAA	0.819531261920929
Mir1271	7mer-1a	CFL1	530	136	142	136	142	27353998	x	7mer-1a	530	NA	0	Mir-1271	>TTGGCA	>TGCCAAA	0.819531261920929
Mir1271	7mer-1a	SEC23B	350	100	106	100	106	4279281	x	7mer-1a	350	NA	0	Mir-1271	>TTGGCA	>TGCCAAA	0.819531261920929
Mir1271	7mer-1a	SEC23B	350	100	106	100	106	4279281	x	7mer-1a	350	NA	0	Mir-1271	>TTGGCA	>TGCCAAA	0.819531261920929
Mir1271	7mer-1a	SEC23B	350	100	106	100	106	4279281	x	7mer-1a	350	NA	0	Mir-1271	>TTGGCA	>TGCCAAA	0.819531261920929
Mir1271	7mer-1a	ATP7B	330	361	367	361	367	1462768	x	7mer-1a	330	NA	0	Mir-1271	>TTGGCA	>TGCCAAA	0.819531261920929
Mir1271	7mer-1a	ATP7B	330	361	367	361	367	1462768	x	7mer-1a	330	NA	0	Mir-1271	>TTGGCA	>TGCCAAA	0.819531261920929
Mir1271	7mer-1a	ATP7B	330	361	367	361	367	1462768	x	7mer-1a	330	NA	0	Mir-1271	>TTGGCA	>TGCCAAA	0.819531261920929
Mir1271	7mer-1a	PIGX	326	100	106	100	106	671989	x	7mer-1a	326	NA	0	Mir-1271	>TTGGCA	>TGCCAAA	0.819531261920929
Mir1271	7mer-1a	PIGX	326	100	106	100	106	671989	x	7mer-1a	326	NA	0	Mir-1271	>TTGGCA	>TGCCAAA	0.819531261920929
Mir1271	7mer-1a	PIGX	326	100	106	100	106	671989	x	7mer-1a	326	NA	0	Mir-1271	>TTGGCA	>TGCCAAA	0.819531261920929
Mir1271	7mer-1a	BCAT2	538	937	943	937	943	29770899	x	7mer-1a	538	NA	0	Mir-1271	>TTGGCA	>TGCCAAA	0.819531261920929
Mir1271	7mer-1a	BCAT2	538	937	943	937	943	29770899	x	7mer-1a	538	NA	0	Mir-1271	>TTGGCA	>TGCCAAA	0.819531261920929
Mir1271	7mer-1a	BCAT2	538	937	943	937	943	29770899	x	7mer-1a	538	NA	0	Mir-1271	>TTGGCA	>TGCCAAA	0.819531261920929
Mir1271	7mer-1a	PIGA	393	710	716	710	716	9348446	x	7mer-1a	393	NA	0	Mir-1271	>TTGGCA	>TGCCAAA	0.819531261920929
Mir1271	7mer-1a	PIGA	393	710	716	710	716	9348446	x	7mer-1a	393	NA	0	Mir-1271	>TTGGCA	>TGCCAAA	0.819531261920929
Mir1271	7mer-1a	PIGA	393	710	716	710	716	9348446	x	7mer-1a	393	NA	0	Mir-1271	>TTGGCA	>TGCCAAA	0.819531261920929
Mir1271	7mer-1a	HDAC2	393	235	241	235	241	9160349	x	7mer-1a	393	NA	0	Mir-1271	>TTGGCA	>TGCCAAA	0.819531261920929
Mir1271	7mer-1a	HDAC2	393	235	241	235	241	9160349	x	7mer-1a	393	NA	0	Mir-1271	>TTGGCA	>TGCCAAA	0.819531261920929
Mir1271	7mer-1a	HDAC2	393	235	241	235	241	9160349	x	7mer-1a	393	NA	0	Mir-1271	>TTGGCA	>TGCCAAA	0.819531261920929
Mir1271	7mer-1a	ORC5	333	422	428	422	428	2607960	x	7mer-1a	333	NA	0	Mir-1271	>TTGGCA	>TGCCAAA	0.819531261920929
Mir1271	7mer-1a	ORC5	333	422	428	422	428	2607960	x	7mer-1a	333	NA	0	Mir-1271	>TTGGCA	>TGCCAAA	0.819531261920929
Mir1271	7mer-1a	ORC5	333	422	428	422	428	2607960	x	7mer-1a	333	NA	0	Mir-1271	>TTGGCA	>TGCCAAA	0.819531261920929
Mir1271	7mer-1a	CERS5	345	103	109	103	109	2889080	x	7mer-1a	345	NA	0	Mir-1271	>TTGGCA	>TGCCAAA	0.819531261920929
Mir1271	7mer-1a	CERS5	345	103	109	103	109	2889080	x	7mer-1a	345	NA	0	Mir-1271	>TTGGCA	>TGCCAAA	0.819531261920929
Mir1271	7mer-1a	CERS5	345	103	109	103	109	2889080	x	7mer-1a	345	NA	0	Mir-1271	>TTGGCA	>TGCCAAA	0.819531261920929
Mir1271	7mer-1a	CLGN	509	112	118	112	118	23494182	x	7mer-1a	509	NA	0	Mir-1271	>TTGGCA	>TGCCAAA	0.819531261920929
Mir1271	7mer-1a	CLGN	509	112	118	112	118	23494182	x	7mer-1a	509	NA	0	Mir-1271	>TTGGCA	>TGCCAAA	0.819531261920929
Mir1271	7mer-1a	CLGN	509	112	118	112	118	23494182	x	7mer-1a	509	NA	0	Mir-1271	>TTGGCA	>TGCCAAA	0.819531261920929
Mir1271	7mer-1a	MSMO1	510	493	499	493	499	24011207	x	7mer-1a	510	NA	0	Mir-1271	>TTGGCA	>TGCCAAA	0.819531261920929
Mir1271	7mer-1a	MSMO1	510	493	499	493	499	24011207	x	7mer-1a	510	NA	0	Mir-1271	>TTGGCA	>TGCCAAA	0.819531261920929
Mir1271	7mer-1a	MSMO1	510	493	499	493	499	24011207	x	7mer-1a	510	NA	0	Mir-1271	>TTGGCA	>TGCCAAA	0.819531261920929
Mir1271	7mer-1a	PDSS2	420	611	617	611	617	13347359	x	7mer-1a	420	NA	0	Mir-1271	>TTGGCA	>TGCCAAA	0.819531261920929
Mir1271	7mer-1a	PDSS2	420	611	617	611	617	13347359	x	7mer-1a	420	NA	0	Mir-1271	>TTGGCA	>TGCCAAA	0.819531261920929
Mir1271	7mer-1a	PDSS2	420	611	617	611	617	13347359	x	7mer-1a	420	NA	0	Mir-1271	>TTGGCA	>TGCCAAA	0.819531261920929
Mir1271	7mer-1a	MEOX1	350	798	804	798	804	4092798	x	7mer-1a	350	NA	0	Mir-1271	>TTGGCA	>TGCCAAA	0.819531261920929
Mir1271	7mer-1a	MEOX1	350	798	804	798	804	4092798	x	7mer-1a	350	NA	0	Mir-1271	>TTGGCA	>TGCCAAA	0.819531261920929
Mir1271	7mer-1a	MEOX1	350	798	804	798	804	4092798	x	7mer-1a	350	NA	0	Mir-1271	>TTGGCA	>TGCCAAA	0.819531261920929
Mir1271	7mer-1a	KCNQ5	366	65	71	65	71	6999385	x	7mer-1a	366	NA	0	Mir-1271	>TTGGCA	>TGCCAAA	0.819531261920929
Mir1271	7mer-1a	KCNQ5	366	65	71	65	71	6999385	x	7mer-1a	366	NA	0	Mir-1271	>TTGGCA	>TGCCAAA	0.819531261920929
Mir1271	7mer-1a	KCNQ5	366	65	71	65	71	6999385	x	7mer-1a	366	NA	0	Mir-1271	>TTGGCA	>TGCCAAA	0.819531261920929
Mir1271	7mer-1a	ORC5	474	423	429	423	429	21816858	x	7mer-1a	474	NA	0	Mir-1271	>TTGGCA	>TGCCAAA	0.819531261920929
Mir1271	7mer-1a	ORC5	474	423	429	423	429	21816858	x	7mer-1a	474	NA	0	Mir-1271	>TTGGCA	>TGCCAAA	0.819531261920929
Mir1271	7mer-1a	ORC5	474	423	429	423	429	21816858	x	7mer-1a	474	NA	0	Mir-1271	>TTGGCA	>TGCCAAA	0.819531261920929
Mir1271	7mer-1a	CHST4	350	400	406	400	406	4026432	x	7mer-1a	350	NA	0	Mir-1271	>TTGGCA	>TGCCAAA	0.819531261920929
Mir1271	7mer-1a	CHST4	350	400	406	400	406	4026432	x	7mer-1a	350	NA	0	Mir-1271	>TTGGCA	>TGCCAAA	0.819531261920929
Mir1271	7mer-1a	CHST4	350	400	406	400	406	4026432	x	7mer-1a	350	NA	0	Mir-1271	>TTGGCA	>TGCCAAA	0.819531261920929
Mir1271	7mer-1a	AVPI1	420	55	61	55	61	13411401	x	7mer-1a	420	NA	0	Mir-1271	>TTGGCA	>TGCCAAA	0.819531261920929
Mir1271	7mer-1a	AVPI1	420	55	61	55	61	13411401	x	7mer-1a	420	NA	0	Mir-1271	>TTGGCA	>TGCCAAA	0.819531261920929
Mir1271	7mer-1a	AVPI1	420	55	61	55	61	13411401	x	7mer-1a	420	NA	0	Mir-1271	>TTGGCA	>TGCCAAA	0.819531261920929
Mir1271	7mer-1a	JAGN1	350	391	397	391	397	4235171	x	7mer-1a	350	NA	0	Mir-1271	>TTGGCA	>TGCCAAA	0.819531261920929
Mir1271	7mer-1a	JAGN1	350	391	397	391	397	4235171	x	7mer-1a	350	NA	0	Mir-1271	>TTGGCA	>TGCCAAA	0.819531261920929
Mir1271	7mer-1a	JAGN1	350	391	397	391	397	4235171	x	7mer-1a	350	NA	0	Mir-1271	>TTGGCA	>TGCCAAA	0.819531261920929
Mir1271	7mer-1a	SEC24B	330	643	649	643	649	1558390	x	7mer-1a	330	NA	0	Mir-1271	>TTGGCA	>TGCCAAA	0.819531261920929
Mir1271	7mer-1a	SEC24B	330	643	649	643	649	1558390	x	7mer-1a	330	NA	0	Mir-1271	>TTGGCA	>TGCCAAA	0.819531261920929
Mir1271	7mer-1a	SEC24B	330	643	649	643	649	1558390	x	7mer-1a	330	NA	0	Mir-1271	>TTGGCA	>TGCCAAA	0.819531261920929
Mir1271	7mer-1a	NUGGC	333	48	54	48	54	2358026	x	7mer-1a	333	NA	0	Mir-1271	>TTGGCA	>TGCCAAA	0.819531261920929
Mir1271	7mer-1a	NUGGC	333	48	54	48	54	2358026	x	7mer-1a	333	NA	0	Mir-1271	>TTGGCA	>TGCCAAA	0.819531261920929
Mir1271	7mer-1a	NUGGC	333	48	54	48	54	2358026	x	7mer-1a	333	NA	0	Mir-1271	>TTGGCA	>TGCCAAA	0.819531261920929
Mir1271	7mer-1a	TCP11L1	548	106	112	106	112	29957760	x	7mer-1a	548	NA	0	Mir-1271	>TTGGCA	>TGCCAAA	0.819531261920929
Mir1271	7mer-1a	TCP11L1	548	106	112	106	112	29957760	x	7mer-1a	548	NA	0	Mir-1271	>TTGGCA	>TGCCAAA	0.819531261920929
Mir1271	7mer-1a	TCP11L1	548	106	112	106	112	29957760	x	7mer-1a	548	NA	0	Mir-1271	>TTGGCA	>TGCCAAA	0.819531261920929
Mir1271	7mer-1a	NFE2L2	394	346	352	346	352	9480077	x	7mer-1a	394	NA	0	Mir-1271	>TTGGCA	>TGCCAAA	0.819531261920929
Mir1271	7mer-1a	NFE2L2	394	346	352	346	352	9480077	x	7mer-1a	394	NA	0	Mir-1271	>TTGGCA	>TGCCAAA	0.819531261920929
Mir1271	7mer-1a	NFE2L2	394	346	352	346	352	9480077	x	7mer-1a	394	NA	0	Mir-1271	>TTGGCA	>TGCCAAA	0.819531261920929
Mir1271	7mer-1a	SLC50A1	393	31	37	31	37	9243100	x	7mer-1a	393	NA	0	Mir-1271	>TTGGCA	>TGCCAAA	0.819531261920929
Mir1271	7mer-1a	SLC50A1	393	31	37	31	37	9243100	x	7mer-1a	393	NA	0	Mir-1271	>TTGGCA	>TGCCAAA	0.819531261920929
Mir1271	7mer-1a	SLC50A1	393	31	37	31	37	9243100	x	7mer-1a	393	NA	0	Mir-1271	>TTGGCA	>TGCCAAA	0.819531261920929
Mir1271	7mer-1a	CHN1	425	364	370	364	370	13919595	x	7mer-1a	425	NA	0	Mir-1271	>TTGGCA	>TGCCAAA	0.819531261920929
Mir1271	7mer-1a	CHN1	425	364	370	364	370	13919595	x	7mer-1a	425	NA	0	Mir-1271	>TTGGCA	>TGCCAAA	0.819531261920929
Mir1271	7mer-1a	CHN1	425	364	370	364	370	13919595	x	7mer-1a	425	NA	0	Mir-1271	>TTGGCA	>TGCCAAA	0.819531261920929
Mir1271	7mer-1a	OLAH	510	806	812	806	812	24189246	x	7mer-1a	510	NA	0	Mir-1271	>TTGGCA	>TGCCAAA	0.819531261920929
Mir1271	7mer-1a	OLAH	510	806	812	806	812	24189246	x	7mer-1a	510	NA	0	Mir-1271	>TTGGCA	>TGCCAAA	0.819531261920929
Mir1271	7mer-1a	OLAH	510	806	812	806	812	24189246	x	7mer-1a	510	NA	0	Mir-1271	>TTGGCA	>TGCCAAA	0.819531261920929
Mir1271	7mer-1a	ELAVL3	514	123	129	123	129	24840232	x	7mer-1a	514	NA	0	Mir-1271	>TTGGCA	>TGCCAAA	0.819531261920929
Mir1271	7mer-1a	ELAVL3	514	123	129	123	129	24840232	x	7mer-1a	514	NA	0	Mir-1271	>TTGGCA	>TGCCAAA	0.819531261920929
Mir1271	7mer-1a	ELAVL3	514	123	129	123	129	24840232	x	7mer-1a	514	NA	0	Mir-1271	>TTGGCA	>TGCCAAA	0.819531261920929
Mir1271	7mer-1a	SSTR2	331	28	34	28	34	2285121	x	7mer-1a	331	NA	0	Mir-1271	>TTGGCA	>TGCCAAA	0.819531261920929
Mir1271	7mer-1a	SSTR2	331	28	34	28	34	2285121	x	7mer-1a	331	NA	0	Mir-1271	>TTGGCA	>TGCCAAA	0.819531261920929
Mir1271	7mer-1a	SSTR2	331	28	34	28	34	2285121	x	7mer-1a	331	NA	0	Mir-1271	>TTGGCA	>TGCCAAA	0.819531261920929
Mir1271	7mer-1a	PIDD1	486	35	41	35	41	23295998	x	7mer-1a	486	NA	0	Mir-1271	>TTGGCA	>TGCCAAA	0.819531261920929
Mir1271	7mer-1a	PIDD1	486	35	41	35	41	23295998	x	7mer-1a	486	NA	0	Mir-1271	>TTGGCA	>TGCCAAA	0.819531261920929
Mir1271	7mer-1a	PIDD1	486	35	41	35	41	23295998	x	7mer-1a	486	NA	0	Mir-1271	>TTGGCA	>TGCCAAA	0.819531261920929
Mir1271	7mer-1a	COL22A1	482	400	406	400	406	22275434	x	7mer-1a	482	NA	0	Mir-1271	>TTGGCA	>TGCCAAA	0.819531261920929
Mir1271	7mer-1a	COL22A1	482	400	406	400	406	22275434	x	7mer-1a	482	NA	0	Mir-1271	>TTGGCA	>TGCCAAA	0.819531261920929
Mir1271	7mer-1a	COL22A1	482	400	406	400	406	22275434	x	7mer-1a	482	NA	0	Mir-1271	>TTGGCA	>TGCCAAA	0.819531261920929
Mir1271	7mer-1a	YWHAE	351	909	915	909	915	4803276	x	7mer-1a	351	NA	0	Mir-1271	>TTGGCA	>TGCCAAA	0.819531261920929
Mir1271	7mer-1a	YWHAE	351	909	915	909	915	4803276	x	7mer-1a	351	NA	0	Mir-1271	>TTGGCA	>TGCCAAA	0.819531261920929
Mir1271	7mer-1a	YWHAE	351	909	915	909	915	4803276	x	7mer-1a	351	NA	0	Mir-1271	>TTGGCA	>TGCCAAA	0.819531261920929
Mir1271	7mer-1a	GRAMD1A	358	131	137	131	137	5836252	x	7mer-1a	358	NA	0	Mir-1271	>TTGGCA	>TGCCAAA	0.819531261920929
Mir1271	7mer-1a	GRAMD1A	358	131	137	131	137	5836252	x	7mer-1a	358	NA	0	Mir-1271	>TTGGCA	>TGCCAAA	0.819531261920929
Mir1271	7mer-1a	GRAMD1A	358	131	137	131	137	5836252	x	7mer-1a	358	NA	0	Mir-1271	>TTGGCA	>TGCCAAA	0.819531261920929
Mir1271	7mer-1a	CDK3	532	487	493	487	493	28361804	x	7mer-1a	532	NA	0	Mir-1271	>TTGGCA	>TGCCAAA	0.819531261920929
Mir1271	7mer-1a	CDK3	532	487	493	487	493	28361804	x	7mer-1a	532	NA	0	Mir-1271	>TTGGCA	>TGCCAAA	0.819531261920929
Mir1271	7mer-1a	CDK3	532	487	493	487	493	28361804	x	7mer-1a	532	NA	0	Mir-1271	>TTGGCA	>TGCCAAA	0.819531261920929
Mir1271	7mer-1a	ATP6V1G1	359	577	583	577	583	6170138	x	7mer-1a	359	NA	0	Mir-1271	>TTGGCA	>TGCCAAA	0.819531261920929
Mir1271	7mer-1a	ATP6V1G1	359	577	583	577	583	6170138	x	7mer-1a	359	NA	0	Mir-1271	>TTGGCA	>TGCCAAA	0.819531261920929
Mir1271	7mer-1a	ATP6V1G1	359	577	583	577	583	6170138	x	7mer-1a	359	NA	0	Mir-1271	>TTGGCA	>TGCCAAA	0.819531261920929
Mir1271	7mer-1a	C26H22ORF39	350	230	236	230	236	4310335	x	7mer-1a	350	NA	0	Mir-1271	>TTGGCA	>TGCCAAA	0.819531261920929
Mir1271	7mer-1a	C26H22ORF39	350	230	236	230	236	4310335	x	7mer-1a	350	NA	0	Mir-1271	>TTGGCA	>TGCCAAA	0.819531261920929
Mir1271	7mer-1a	C26H22ORF39	350	230	236	230	236	4310335	x	7mer-1a	350	NA	0	Mir-1271	>TTGGCA	>TGCCAAA	0.819531261920929
Mir1271	7mer-1a	ARPC2	533	309	315	309	315	28427200	x	7mer-1a	533	NA	0	Mir-1271	>TTGGCA	>TGCCAAA	0.819531261920929
Mir1271	7mer-1a	ARPC2	533	309	315	309	315	28427200	x	7mer-1a	533	NA	0	Mir-1271	>TTGGCA	>TGCCAAA	0.819531261920929
Mir1271	7mer-1a	ARPC2	533	309	315	309	315	28427200	x	7mer-1a	533	NA	0	Mir-1271	>TTGGCA	>TGCCAAA	0.819531261920929
Mir1271	7mer-1a	PRRG3	420	288	294	288	294	13502219	x	7mer-1a	420	NA	0	Mir-1271	>TTGGCA	>TGCCAAA	0.819531261920929
Mir1271	7mer-1a	PRRG3	420	288	294	288	294	13502219	x	7mer-1a	420	NA	0	Mir-1271	>TTGGCA	>TGCCAAA	0.819531261920929
Mir1271	7mer-1a	PRRG3	420	288	294	288	294	13502219	x	7mer-1a	420	NA	0	Mir-1271	>TTGGCA	>TGCCAAA	0.819531261920929
Mir1271	7mer-1a	GINS4	485	146	152	146	152	22667723	x	7mer-1a	485	NA	0	Mir-1271	>TTGGCA	>TGCCAAA	0.819531261920929
Mir1271	7mer-1a	GINS4	485	146	152	146	152	22667723	x	7mer-1a	485	NA	0	Mir-1271	>TTGGCA	>TGCCAAA	0.819531261920929
Mir1271	7mer-1a	GINS4	485	146	152	146	152	22667723	x	7mer-1a	485	NA	0	Mir-1271	>TTGGCA	>TGCCAAA	0.819531261920929
Mir1271	7mer-1a	NCBP2AS2	531	414	420	414	420	27681247	x	7mer-1a	531	NA	0	Mir-1271	>TTGGCA	>TGCCAAA	0.819531261920929
Mir1271	7mer-1a	NCBP2AS2	531	414	420	414	420	27681247	x	7mer-1a	531	NA	0	Mir-1271	>TTGGCA	>TGCCAAA	0.819531261920929
Mir1271	7mer-1a	NCBP2AS2	531	414	420	414	420	27681247	x	7mer-1a	531	NA	0	Mir-1271	>TTGGCA	>TGCCAAA	0.819531261920929
Mir1271	7mer-1a	TWIST1	326	77	83	77	83	975441	x	7mer-1a	326	NA	0	Mir-1271	>TTGGCA	>TGCCAAA	0.819531261920929
Mir1271	7mer-1a	TWIST1	326	77	83	77	83	975441	x	7mer-1a	326	NA	0	Mir-1271	>TTGGCA	>TGCCAAA	0.819531261920929
Mir1271	7mer-1a	TWIST1	326	77	83	77	83	975441	x	7mer-1a	326	NA	0	Mir-1271	>TTGGCA	>TGCCAAA	0.819531261920929
Mir1271	7mer-1a	GPRASP1	350	158	164	158	164	4392148	x	7mer-1a	350	NA	0	Mir-1271	>TTGGCA	>TGCCAAA	0.819531261920929
Mir1271	7mer-1a	GPRASP1	350	158	164	158	164	4392148	x	7mer-1a	350	NA	0	Mir-1271	>TTGGCA	>TGCCAAA	0.819531261920929
Mir1271	7mer-1a	GPRASP1	350	158	164	158	164	4392148	x	7mer-1a	350	NA	0	Mir-1271	>TTGGCA	>TGCCAAA	0.819531261920929
Mir1271	7mer-1a	MFSD6L	345	32	38	32	38	3100752	x	7mer-1a	345	NA	0	Mir-1271	>TTGGCA	>TGCCAAA	0.819531261920929
Mir1271	7mer-1a	MFSD6L	345	32	38	32	38	3100752	x	7mer-1a	345	NA	0	Mir-1271	>TTGGCA	>TGCCAAA	0.819531261920929
Mir1271	7mer-1a	MFSD6L	345	32	38	32	38	3100752	x	7mer-1a	345	NA	0	Mir-1271	>TTGGCA	>TGCCAAA	0.819531261920929
Mir1271	7mer-1a	DENR	417	164	170	164	170	12535507	x	7mer-1a	417	NA	0	Mir-1271	>TTGGCA	>TGCCAAA	0.819531261920929
Mir1271	7mer-1a	DENR	417	164	170	164	170	12535507	x	7mer-1a	417	NA	0	Mir-1271	>TTGGCA	>TGCCAAA	0.819531261920929
Mir1271	7mer-1a	DENR	417	164	170	164	170	12535507	x	7mer-1a	417	NA	0	Mir-1271	>TTGGCA	>TGCCAAA	0.819531261920929
Mir1271	7mer-1a	PRND	440	422	428	422	428	18212316	x	7mer-1a	440	NA	0	Mir-1271	>TTGGCA	>TGCCAAA	0.819531261920929
Mir1271	7mer-1a	PRND	440	422	428	422	428	18212316	x	7mer-1a	440	NA	0	Mir-1271	>TTGGCA	>TGCCAAA	0.819531261920929
Mir1271	7mer-1a	PRND	440	422	428	422	428	18212316	x	7mer-1a	440	NA	0	Mir-1271	>TTGGCA	>TGCCAAA	0.819531261920929
Mir1271	7mer-1a	C12H18ORF54	407	29	35	29	35	11464913	x	7mer-1a	407	NA	0	Mir-1271	>TTGGCA	>TGCCAAA	0.819531261920929
Mir1271	7mer-1a	C12H18ORF54	407	29	35	29	35	11464913	x	7mer-1a	407	NA	0	Mir-1271	>TTGGCA	>TGCCAAA	0.819531261920929
Mir1271	7mer-1a	C12H18ORF54	407	29	35	29	35	11464913	x	7mer-1a	407	NA	0	Mir-1271	>TTGGCA	>TGCCAAA	0.819531261920929
Mir1271	7mer-1a	PRAF2	486	407	413	407	413	23434029	x	7mer-1a	486	NA	0	Mir-1271	>TTGGCA	>TGCCAAA	0.819531261920929
Mir1271	7mer-1a	PRAF2	486	407	413	407	413	23434029	x	7mer-1a	486	NA	0	Mir-1271	>TTGGCA	>TGCCAAA	0.819531261920929
Mir1271	7mer-1a	PRAF2	486	407	413	407	413	23434029	x	7mer-1a	486	NA	0	Mir-1271	>TTGGCA	>TGCCAAA	0.819531261920929
Mir1271	7mer-1a	AP5S1	482	587	593	587	593	22337278	x	7mer-1a	482	NA	0	Mir-1271	>TTGGCA	>TGCCAAA	0.819531261920929
Mir1271	7mer-1a	AP5S1	482	587	593	587	593	22337278	x	7mer-1a	482	NA	0	Mir-1271	>TTGGCA	>TGCCAAA	0.819531261920929
Mir1271	7mer-1a	AP5S1	482	587	593	587	593	22337278	x	7mer-1a	482	NA	0	Mir-1271	>TTGGCA	>TGCCAAA	0.819531261920929
Mir1271	7mer-1a	FGD4	358	378	384	378	384	5651070	x	7mer-1a	358	NA	0	Mir-1271	>TTGGCA	>TGCCAAA	0.819531261920929
Mir1271	7mer-1a	FGD4	358	378	384	378	384	5651070	x	7mer-1a	358	NA	0	Mir-1271	>TTGGCA	>TGCCAAA	0.819531261920929
Mir1271	7mer-1a	FGD4	358	378	384	378	384	5651070	x	7mer-1a	358	NA	0	Mir-1271	>TTGGCA	>TGCCAAA	0.819531261920929
Mir1271	7mer-1a	TMEM131L	385	234	240	234	240	8773183	x	7mer-1a	385	NA	0	Mir-1271	>TTGGCA	>TGCCAAA	0.819531261920929
Mir1271	7mer-1a	TMEM131L	385	234	240	234	240	8773183	x	7mer-1a	385	NA	0	Mir-1271	>TTGGCA	>TGCCAAA	0.819531261920929
Mir1271	7mer-1a	TMEM131L	385	234	240	234	240	8773183	x	7mer-1a	385	NA	0	Mir-1271	>TTGGCA	>TGCCAAA	0.819531261920929
Mir1271	7mer-1a	OCM2	550	490	496	490	496	30205117	x	7mer-1a	550	NA	0	Mir-1271	>TTGGCA	>TGCCAAA	0.819531261920929
Mir1271	7mer-1a	OCM2	550	490	496	490	496	30205117	x	7mer-1a	550	NA	0	Mir-1271	>TTGGCA	>TGCCAAA	0.819531261920929
Mir1271	7mer-1a	OCM2	550	490	496	490	496	30205117	x	7mer-1a	550	NA	0	Mir-1271	>TTGGCA	>TGCCAAA	0.819531261920929
Mir1271	7mer-1a	RYK	519	307	313	307	313	25792635	x	7mer-1a	519	NA	0	Mir-1271	>TTGGCA	>TGCCAAA	0.819531261920929
Mir1271	7mer-1a	RYK	519	307	313	307	313	25792635	x	7mer-1a	519	NA	0	Mir-1271	>TTGGCA	>TGCCAAA	0.819531261920929
Mir1271	7mer-1a	RYK	519	307	313	307	313	25792635	x	7mer-1a	519	NA	0	Mir-1271	>TTGGCA	>TGCCAAA	0.819531261920929
Mir1271	7mer-1a	SUMF2	420	59	65	59	65	13400397	x	7mer-1a	420	NA	0	Mir-1271	>TTGGCA	>TGCCAAA	0.819531261920929
Mir1271	7mer-1a	SUMF2	420	59	65	59	65	13400397	x	7mer-1a	420	NA	0	Mir-1271	>TTGGCA	>TGCCAAA	0.819531261920929
Mir1271	7mer-1a	SUMF2	420	59	65	59	65	13400397	x	7mer-1a	420	NA	0	Mir-1271	>TTGGCA	>TGCCAAA	0.819531261920929
Mir1271	7mer-1a	DDX50	474	110	116	110	116	21975956	x	7mer-1a	474	NA	0	Mir-1271	>TTGGCA	>TGCCAAA	0.819531261920929
Mir1271	7mer-1a	DDX50	474	110	116	110	116	21975956	x	7mer-1a	474	NA	0	Mir-1271	>TTGGCA	>TGCCAAA	0.819531261920929
Mir1271	7mer-1a	DDX50	474	110	116	110	116	21975956	x	7mer-1a	474	NA	0	Mir-1271	>TTGGCA	>TGCCAAA	0.819531261920929
Mir1271	7mer-1a	CLEC9A	326	71	77	71	77	808739	x	7mer-1a	326	NA	0	Mir-1271	>TTGGCA	>TGCCAAA	0.819531261920929
Mir1271	7mer-1a	CLEC9A	326	71	77	71	77	808739	x	7mer-1a	326	NA	0	Mir-1271	>TTGGCA	>TGCCAAA	0.819531261920929
Mir1271	7mer-1a	CLEC9A	326	71	77	71	77	808739	x	7mer-1a	326	NA	0	Mir-1271	>TTGGCA	>TGCCAAA	0.819531261920929
Mir1271	7mer-1a	KDELR1	519	103	109	103	109	25538076	x	7mer-1a	519	NA	0	Mir-1271	>TTGGCA	>TGCCAAA	0.819531261920929
Mir1271	7mer-1a	KDELR1	519	103	109	103	109	25538076	x	7mer-1a	519	NA	0	Mir-1271	>TTGGCA	>TGCCAAA	0.819531261920929
Mir1271	7mer-1a	KDELR1	519	103	109	103	109	25538076	x	7mer-1a	519	NA	0	Mir-1271	>TTGGCA	>TGCCAAA	0.819531261920929
Mir1271	7mer-1a	FNTA	519	462	468	462	468	25914705	x	7mer-1a	519	NA	0	Mir-1271	>TTGGCA	>TGCCAAA	0.819531261920929
Mir1271	7mer-1a	FNTA	519	462	468	462	468	25914705	x	7mer-1a	519	NA	0	Mir-1271	>TTGGCA	>TGCCAAA	0.819531261920929
Mir1271	7mer-1a	FNTA	519	462	468	462	468	25914705	x	7mer-1a	519	NA	0	Mir-1271	>TTGGCA	>TGCCAAA	0.819531261920929
Mir1271	7mer-1a	PLB1	417	174	180	174	180	12464043	x	7mer-1a	417	NA	0	Mir-1271	>TTGGCA	>TGCCAAA	0.819531261920929
Mir1271	7mer-1a	PLB1	417	174	180	174	180	12464043	x	7mer-1a	417	NA	0	Mir-1271	>TTGGCA	>TGCCAAA	0.819531261920929
Mir1271	7mer-1a	PLB1	417	174	180	174	180	12464043	x	7mer-1a	417	NA	0	Mir-1271	>TTGGCA	>TGCCAAA	0.819531261920929
Mir1271	7mer-1a	NR2E3	417	408	414	408	414	12406430	x	7mer-1a	417	NA	0	Mir-1271	>TTGGCA	>TGCCAAA	0.819531261920929
Mir1271	7mer-1a	NR2E3	417	408	414	408	414	12406430	x	7mer-1a	417	NA	0	Mir-1271	>TTGGCA	>TGCCAAA	0.819531261920929
Mir1271	7mer-1a	NR2E3	417	408	414	408	414	12406430	x	7mer-1a	417	NA	0	Mir-1271	>TTGGCA	>TGCCAAA	0.819531261920929
Mir1271	7mer-1a	NUDT13	359	607	613	607	613	6251980	x	7mer-1a	359	NA	0	Mir-1271	>TTGGCA	>TGCCAAA	0.819531261920929
Mir1271	7mer-1a	NUDT13	359	607	613	607	613	6251980	x	7mer-1a	359	NA	0	Mir-1271	>TTGGCA	>TGCCAAA	0.819531261920929
Mir1271	7mer-1a	NUDT13	359	607	613	607	613	6251980	x	7mer-1a	359	NA	0	Mir-1271	>TTGGCA	>TGCCAAA	0.819531261920929
Mir1271	7mer-1a	GPRASP1	330	159	165	159	165	1877239	x	7mer-1a	330	NA	0	Mir-1271	>TTGGCA	>TGCCAAA	0.819531261920929
Mir1271	7mer-1a	GPRASP1	330	159	165	159	165	1877239	x	7mer-1a	330	NA	0	Mir-1271	>TTGGCA	>TGCCAAA	0.819531261920929
Mir1271	7mer-1a	GPRASP1	330	159	165	159	165	1877239	x	7mer-1a	330	NA	0	Mir-1271	>TTGGCA	>TGCCAAA	0.819531261920929
Mir1271	7mer-1a	ASF1B	537	221	227	221	227	29199299	x	7mer-1a	537	NA	0	Mir-1271	>TTGGCA	>TGCCAAA	0.819531261920929
Mir1271	7mer-1a	ASF1B	537	221	227	221	227	29199299	x	7mer-1a	537	NA	0	Mir-1271	>TTGGCA	>TGCCAAA	0.819531261920929
Mir1271	7mer-1a	ASF1B	537	221	227	221	227	29199299	x	7mer-1a	537	NA	0	Mir-1271	>TTGGCA	>TGCCAAA	0.819531261920929
Mir1271	7mer-1a	RASA1	509	81	87	81	87	23576878	x	7mer-1a	509	NA	0	Mir-1271	>TTGGCA	>TGCCAAA	0.819531261920929
Mir1271	7mer-1a	RASA1	509	81	87	81	87	23576878	x	7mer-1a	509	NA	0	Mir-1271	>TTGGCA	>TGCCAAA	0.819531261920929
Mir1271	7mer-1a	RASA1	509	81	87	81	87	23576878	x	7mer-1a	509	NA	0	Mir-1271	>TTGGCA	>TGCCAAA	0.819531261920929
Mir1271	7mer-1a	SYNE2	350	716	722	716	722	4075628	x	7mer-1a	350	NA	0	Mir-1271	>TTGGCA	>TGCCAAA	0.819531261920929
Mir1271	7mer-1a	SYNE2	350	716	722	716	722	4075628	x	7mer-1a	350	NA	0	Mir-1271	>TTGGCA	>TGCCAAA	0.819531261920929
Mir1271	7mer-1a	SYNE2	350	716	722	716	722	4075628	x	7mer-1a	350	NA	0	Mir-1271	>TTGGCA	>TGCCAAA	0.819531261920929
Mir1271	7mer-1a	GALNT14	514	564	570	564	570	25037661	x	7mer-1a	514	NA	0	Mir-1271	>TTGGCA	>TGCCAAA	0.819531261920929
Mir1271	7mer-1a	GALNT14	514	564	570	564	570	25037661	x	7mer-1a	514	NA	0	Mir-1271	>TTGGCA	>TGCCAAA	0.819531261920929
Mir1271	7mer-1a	GALNT14	514	564	570	564	570	25037661	x	7mer-1a	514	NA	0	Mir-1271	>TTGGCA	>TGCCAAA	0.819531261920929
Mir1271	7mer-1a	SYNE2	331	716	722	716	722	1948932	x	7mer-1a	331	NA	0	Mir-1271	>TTGGCA	>TGCCAAA	0.819531261920929
Mir1271	7mer-1a	SYNE2	331	716	722	716	722	1948932	x	7mer-1a	331	NA	0	Mir-1271	>TTGGCA	>TGCCAAA	0.819531261920929
Mir1271	7mer-1a	SYNE2	331	716	722	716	722	1948932	x	7mer-1a	331	NA	0	Mir-1271	>TTGGCA	>TGCCAAA	0.819531261920929
Mir1271	7mer-1a	RIPK1	359	693	699	693	699	6003152	x	7mer-1a	359	NA	0	Mir-1271	>TTGGCA	>TGCCAAA	0.819531261920929
Mir1271	7mer-1a	RIPK1	359	693	699	693	699	6003152	x	7mer-1a	359	NA	0	Mir-1271	>TTGGCA	>TGCCAAA	0.819531261920929
Mir1271	7mer-1a	RIPK1	359	693	699	693	699	6003152	x	7mer-1a	359	NA	0	Mir-1271	>TTGGCA	>TGCCAAA	0.819531261920929
Mir1271	7mer-1a	MAP3K7CL	398	907	913	907	913	10193001	x	7mer-1a	398	NA	0	Mir-1271	>TTGGCA	>TGCCAAA	0.819531261920929
Mir1271	7mer-1a	MAP3K7CL	398	907	913	907	913	10193001	x	7mer-1a	398	NA	0	Mir-1271	>TTGGCA	>TGCCAAA	0.819531261920929
Mir1271	7mer-1a	MAP3K7CL	398	907	913	907	913	10193001	x	7mer-1a	398	NA	0	Mir-1271	>TTGGCA	>TGCCAAA	0.819531261920929
Mir1271	7mer-1a	LYPLAL1	350	66	72	66	72	4380053	x	7mer-1a	350	NA	0	Mir-1271	>TTGGCA	>TGCCAAA	0.819531261920929
Mir1271	7mer-1a	LYPLAL1	350	66	72	66	72	4380053	x	7mer-1a	350	NA	0	Mir-1271	>TTGGCA	>TGCCAAA	0.819531261920929
Mir1271	7mer-1a	LYPLAL1	350	66	72	66	72	4380053	x	7mer-1a	350	NA	0	Mir-1271	>TTGGCA	>TGCCAAA	0.819531261920929
Mir1271	7mer-1a	ZNF134	330	189	195	189	195	1829310	x	7mer-1a	330	NA	0	Mir-1271	>TTGGCA	>TGCCAAA	0.819531261920929
Mir1271	7mer-1a	ZNF134	330	189	195	189	195	1829310	x	7mer-1a	330	NA	0	Mir-1271	>TTGGCA	>TGCCAAA	0.819531261920929
Mir1271	7mer-1a	ZNF134	330	189	195	189	195	1829310	x	7mer-1a	330	NA	0	Mir-1271	>TTGGCA	>TGCCAAA	0.819531261920929
Mir1271	7mer-1a	KIAA0408	532	39	45	39	45	28251701	x	7mer-1a	532	NA	0	Mir-1271	>TTGGCA	>TGCCAAA	0.819531261920929
Mir1271	7mer-1a	KIAA0408	532	39	45	39	45	28251701	x	7mer-1a	532	NA	0	Mir-1271	>TTGGCA	>TGCCAAA	0.819531261920929
Mir1271	7mer-1a	KIAA0408	532	39	45	39	45	28251701	x	7mer-1a	532	NA	0	Mir-1271	>TTGGCA	>TGCCAAA	0.819531261920929
Mir1271	7mer-1a	TINAG	330	467	473	467	473	1580620	x	7mer-1a	330	NA	0	Mir-1271	>TTGGCA	>TGCCAAA	0.819531261920929
Mir1271	7mer-1a	TINAG	330	467	473	467	473	1580620	x	7mer-1a	330	NA	0	Mir-1271	>TTGGCA	>TGCCAAA	0.819531261920929
Mir1271	7mer-1a	TINAG	330	467	473	467	473	1580620	x	7mer-1a	330	NA	0	Mir-1271	>TTGGCA	>TGCCAAA	0.819531261920929
Mir1271	7mer-1a	MAEL	407	302	308	302	308	11613868	x	7mer-1a	407	NA	0	Mir-1271	>TTGGCA	>TGCCAAA	0.819531261920929
Mir1271	7mer-1a	MAEL	407	302	308	302	308	11613868	x	7mer-1a	407	NA	0	Mir-1271	>TTGGCA	>TGCCAAA	0.819531261920929
Mir1271	7mer-1a	MAEL	407	302	308	302	308	11613868	x	7mer-1a	407	NA	0	Mir-1271	>TTGGCA	>TGCCAAA	0.819531261920929
Mir1271	7mer-1a	HOXB8	509	232	238	232	238	23806452	x	7mer-1a	509	NA	0	Mir-1271	>TTGGCA	>TGCCAAA	0.819531261920929
Mir1271	7mer-1a	HOXB8	509	232	238	232	238	23806452	x	7mer-1a	509	NA	0	Mir-1271	>TTGGCA	>TGCCAAA	0.819531261920929
Mir1271	7mer-1a	HOXB8	509	232	238	232	238	23806452	x	7mer-1a	509	NA	0	Mir-1271	>TTGGCA	>TGCCAAA	0.819531261920929
Mir1271	7mer-1a	COBLL1	351	143	149	143	149	4572875	x	7mer-1a	351	NA	0	Mir-1271	>TTGGCA	>TGCCAAA	0.819531261920929
Mir1271	7mer-1a	COBLL1	351	143	149	143	149	4572875	x	7mer-1a	351	NA	0	Mir-1271	>TTGGCA	>TGCCAAA	0.819531261920929
Mir1271	7mer-1a	COBLL1	351	143	149	143	149	4572875	x	7mer-1a	351	NA	0	Mir-1271	>TTGGCA	>TGCCAAA	0.819531261920929
Mir1271	7mer-1a	SERPINB13	350	680	686	680	686	3932162	x	7mer-1a	350	NA	0	Mir-1271	>TTGGCA	>TGCCAAA	0.819531261920929
Mir1271	7mer-1a	SERPINB13	350	680	686	680	686	3932162	x	7mer-1a	350	NA	0	Mir-1271	>TTGGCA	>TGCCAAA	0.819531261920929
Mir1271	7mer-1a	SERPINB13	350	680	686	680	686	3932162	x	7mer-1a	350	NA	0	Mir-1271	>TTGGCA	>TGCCAAA	0.819531261920929
Mir1271	7mer-1a	WNT4	366	139	145	139	145	6899414	x	7mer-1a	366	NA	0	Mir-1271	>TTGGCA	>TGCCAAA	0.819531261920929
Mir1271	7mer-1a	WNT4	366	139	145	139	145	6899414	x	7mer-1a	366	NA	0	Mir-1271	>TTGGCA	>TGCCAAA	0.819531261920929
Mir1271	7mer-1a	WNT4	366	139	145	139	145	6899414	x	7mer-1a	366	NA	0	Mir-1271	>TTGGCA	>TGCCAAA	0.819531261920929
Mir1271	7mer-1a	GPATCH4	524	407	413	407	413	26354385	x	7mer-1a	524	NA	0	Mir-1271	>TTGGCA	>TGCCAAA	0.819531261920929
Mir1271	7mer-1a	GPATCH4	524	407	413	407	413	26354385	x	7mer-1a	524	NA	0	Mir-1271	>TTGGCA	>TGCCAAA	0.819531261920929
Mir1271	7mer-1a	GPATCH4	524	407	413	407	413	26354385	x	7mer-1a	524	NA	0	Mir-1271	>TTGGCA	>TGCCAAA	0.819531261920929
Mir1271	7mer-1a	TTLL1	385	64	70	64	70	8940742	x	7mer-1a	385	NA	0	Mir-1271	>TTGGCA	>TGCCAAA	0.819531261920929
Mir1271	7mer-1a	TTLL1	385	64	70	64	70	8940742	x	7mer-1a	385	NA	0	Mir-1271	>TTGGCA	>TGCCAAA	0.819531261920929
Mir1271	7mer-1a	TTLL1	385	64	70	64	70	8940742	x	7mer-1a	385	NA	0	Mir-1271	>TTGGCA	>TGCCAAA	0.819531261920929
Mir1271	7mer-1a	NRN1	538	180	186	180	186	29681385	x	7mer-1a	538	NA	0	Mir-1271	>TTGGCA	>TGCCAAA	0.819531261920929
Mir1271	7mer-1a	NRN1	538	180	186	180	186	29681385	x	7mer-1a	538	NA	0	Mir-1271	>TTGGCA	>TGCCAAA	0.819531261920929
Mir1271	7mer-1a	NRN1	538	180	186	180	186	29681385	x	7mer-1a	538	NA	0	Mir-1271	>TTGGCA	>TGCCAAA	0.819531261920929
Mir1271	7mer-1a	AMPD2	362	526	532	526	532	6382406	x	7mer-1a	362	NA	0	Mir-1271	>TTGGCA	>TGCCAAA	0.819531261920929
Mir1271	7mer-1a	AMPD2	362	526	532	526	532	6382406	x	7mer-1a	362	NA	0	Mir-1271	>TTGGCA	>TGCCAAA	0.819531261920929
Mir1271	7mer-1a	AMPD2	362	526	532	526	532	6382406	x	7mer-1a	362	NA	0	Mir-1271	>TTGGCA	>TGCCAAA	0.819531261920929
Mir1271	7mer-1a	CREB3L1	419	619	625	619	625	12900679	x	7mer-1a	419	NA	0	Mir-1271	>TTGGCA	>TGCCAAA	0.819531261920929
Mir1271	7mer-1a	CREB3L1	419	619	625	619	625	12900679	x	7mer-1a	419	NA	0	Mir-1271	>TTGGCA	>TGCCAAA	0.819531261920929
Mir1271	7mer-1a	CREB3L1	419	619	625	619	625	12900679	x	7mer-1a	419	NA	0	Mir-1271	>TTGGCA	>TGCCAAA	0.819531261920929
Mir1271	7mer-1a	CROT	362	369	375	369	375	6447952	x	7mer-1a	362	NA	0	Mir-1271	>TTGGCA	>TGCCAAA	0.819531261920929
Mir1271	7mer-1a	CROT	362	369	375	369	375	6447952	x	7mer-1a	362	NA	0	Mir-1271	>TTGGCA	>TGCCAAA	0.819531261920929
Mir1271	7mer-1a	CROT	362	369	375	369	375	6447952	x	7mer-1a	362	NA	0	Mir-1271	>TTGGCA	>TGCCAAA	0.819531261920929
Mir1271	7mer-1a	ZNF469	385	75	81	75	81	9014805	x	7mer-1a	385	NA	0	Mir-1271	>TTGGCA	>TGCCAAA	0.819531261920929
Mir1271	7mer-1a	ZNF469	385	75	81	75	81	9014805	x	7mer-1a	385	NA	0	Mir-1271	>TTGGCA	>TGCCAAA	0.819531261920929
Mir1271	7mer-1a	ZNF469	385	75	81	75	81	9014805	x	7mer-1a	385	NA	0	Mir-1271	>TTGGCA	>TGCCAAA	0.819531261920929
Mir1271	7mer-1a	HOXD1	350	324	330	324	330	4371946	x	7mer-1a	350	NA	0	Mir-1271	>TTGGCA	>TGCCAAA	0.819531261920929
Mir1271	7mer-1a	HOXD1	350	324	330	324	330	4371946	x	7mer-1a	350	NA	0	Mir-1271	>TTGGCA	>TGCCAAA	0.819531261920929
Mir1271	7mer-1a	HOXD1	350	324	330	324	330	4371946	x	7mer-1a	350	NA	0	Mir-1271	>TTGGCA	>TGCCAAA	0.819531261920929
Mir1271	7mer-1a	AGO2	474	215	221	215	221	21980139	x	7mer-1a	474	NA	0	Mir-1271	>TTGGCA	>TGCCAAA	0.819531261920929
Mir1271	7mer-1a	AGO2	474	215	221	215	221	21980139	x	7mer-1a	474	NA	0	Mir-1271	>TTGGCA	>TGCCAAA	0.819531261920929
Mir1271	7mer-1a	AGO2	474	215	221	215	221	21980139	x	7mer-1a	474	NA	0	Mir-1271	>TTGGCA	>TGCCAAA	0.819531261920929
Mir1271	7mer-1a	KIF19	531	268	274	268	274	27904441	x	7mer-1a	531	NA	0	Mir-1271	>TTGGCA	>TGCCAAA	0.819531261920929
Mir1271	7mer-1a	KIF19	531	268	274	268	274	27904441	x	7mer-1a	531	NA	0	Mir-1271	>TTGGCA	>TGCCAAA	0.819531261920929
Mir1271	7mer-1a	KIF19	531	268	274	268	274	27904441	x	7mer-1a	531	NA	0	Mir-1271	>TTGGCA	>TGCCAAA	0.819531261920929
Mir1271	7mer-1a	TAF12	530	158	164	158	164	27231890	x	7mer-1a	530	NA	0	Mir-1271	>TTGGCA	>TGCCAAA	0.819531261920929
Mir1271	7mer-1a	TAF12	530	158	164	158	164	27231890	x	7mer-1a	530	NA	0	Mir-1271	>TTGGCA	>TGCCAAA	0.819531261920929
Mir1271	7mer-1a	TAF12	530	158	164	158	164	27231890	x	7mer-1a	530	NA	0	Mir-1271	>TTGGCA	>TGCCAAA	0.819531261920929
Mir1271	7mer-1a	USP5	519	539	545	539	545	25838732	x	7mer-1a	519	NA	0	Mir-1271	>TTGGCA	>TGCCAAA	0.819531261920929
Mir1271	7mer-1a	USP5	519	539	545	539	545	25838732	x	7mer-1a	519	NA	0	Mir-1271	>TTGGCA	>TGCCAAA	0.819531261920929
Mir1271	7mer-1a	USP5	519	539	545	539	545	25838732	x	7mer-1a	519	NA	0	Mir-1271	>TTGGCA	>TGCCAAA	0.819531261920929
Mir1271	7mer-1a	MRM2	326	580	586	580	586	1053110	x	7mer-1a	326	NA	0	Mir-1271	>TTGGCA	>TGCCAAA	0.819531261920929
Mir1271	7mer-1a	MRM2	326	580	586	580	586	1053110	x	7mer-1a	326	NA	0	Mir-1271	>TTGGCA	>TGCCAAA	0.819531261920929
Mir1271	7mer-1a	MRM2	326	580	586	580	586	1053110	x	7mer-1a	326	NA	0	Mir-1271	>TTGGCA	>TGCCAAA	0.819531261920929
Mir1271	7mer-1a	COLCA2	358	47	53	47	53	5698034	x	7mer-1a	358	NA	0	Mir-1271	>TTGGCA	>TGCCAAA	0.819531261920929
Mir1271	7mer-1a	COLCA2	358	47	53	47	53	5698034	x	7mer-1a	358	NA	0	Mir-1271	>TTGGCA	>TGCCAAA	0.819531261920929
Mir1271	7mer-1a	COLCA2	358	47	53	47	53	5698034	x	7mer-1a	358	NA	0	Mir-1271	>TTGGCA	>TGCCAAA	0.819531261920929
Mir1271	7mer-1a	ZNF474	537	95	101	95	101	29183372	x	7mer-1a	537	NA	0	Mir-1271	>TTGGCA	>TGCCAAA	0.819531261920929
Mir1271	7mer-1a	ZNF474	537	95	101	95	101	29183372	x	7mer-1a	537	NA	0	Mir-1271	>TTGGCA	>TGCCAAA	0.819531261920929
Mir1271	7mer-1a	ZNF474	537	95	101	95	101	29183372	x	7mer-1a	537	NA	0	Mir-1271	>TTGGCA	>TGCCAAA	0.819531261920929
Mir1271	7mer-1a	MGAT2	440	689	695	689	695	18065583	x	7mer-1a	440	NA	0	Mir-1271	>TTGGCA	>TGCCAAA	0.819531261920929
Mir1271	7mer-1a	MGAT2	440	689	695	689	695	18065583	x	7mer-1a	440	NA	0	Mir-1271	>TTGGCA	>TGCCAAA	0.819531261920929
Mir1271	7mer-1a	MGAT2	440	689	695	689	695	18065583	x	7mer-1a	440	NA	0	Mir-1271	>TTGGCA	>TGCCAAA	0.819531261920929
Mir1271	7mer-1a	RGN	531	269	275	269	275	27966667	x	7mer-1a	531	NA	0	Mir-1271	>TTGGCA	>TGCCAAA	0.819531261920929
Mir1271	7mer-1a	RGN	531	269	275	269	275	27966667	x	7mer-1a	531	NA	0	Mir-1271	>TTGGCA	>TGCCAAA	0.819531261920929
Mir1271	7mer-1a	RGN	531	269	275	269	275	27966667	x	7mer-1a	531	NA	0	Mir-1271	>TTGGCA	>TGCCAAA	0.819531261920929
Mir1271	7mer-1a	TMEM210	440	105	111	105	111	18056651	x	7mer-1a	440	NA	0	Mir-1271	>TTGGCA	>TGCCAAA	0.819531261920929
Mir1271	7mer-1a	TMEM210	440	105	111	105	111	18056651	x	7mer-1a	440	NA	0	Mir-1271	>TTGGCA	>TGCCAAA	0.819531261920929
Mir1271	7mer-1a	TMEM210	440	105	111	105	111	18056651	x	7mer-1a	440	NA	0	Mir-1271	>TTGGCA	>TGCCAAA	0.819531261920929
Mir1271	7mer-1a	ZNF772	333	407	413	407	413	2722637	x	7mer-1a	333	NA	0	Mir-1271	>TTGGCA	>TGCCAAA	0.819531261920929
Mir1271	7mer-1a	ZNF772	333	407	413	407	413	2722637	x	7mer-1a	333	NA	0	Mir-1271	>TTGGCA	>TGCCAAA	0.819531261920929
Mir1271	7mer-1a	ZNF772	333	407	413	407	413	2722637	x	7mer-1a	333	NA	0	Mir-1271	>TTGGCA	>TGCCAAA	0.819531261920929
Mir1271	7mer-1a	ZFYVE21	447	226	232	226	232	19283869	x	7mer-1a	447	NA	0	Mir-1271	>TTGGCA	>TGCCAAA	0.819531261920929
Mir1271	7mer-1a	ZFYVE21	447	226	232	226	232	19283869	x	7mer-1a	447	NA	0	Mir-1271	>TTGGCA	>TGCCAAA	0.819531261920929
Mir1271	7mer-1a	ZFYVE21	447	226	232	226	232	19283869	x	7mer-1a	447	NA	0	Mir-1271	>TTGGCA	>TGCCAAA	0.819531261920929
Mir1271	7mer-1a	GRWD1	522	198	204	198	204	26286579	x	7mer-1a	522	NA	0	Mir-1271	>TTGGCA	>TGCCAAA	0.819531261920929
Mir1271	7mer-1a	GRWD1	522	198	204	198	204	26286579	x	7mer-1a	522	NA	0	Mir-1271	>TTGGCA	>TGCCAAA	0.819531261920929
Mir1271	7mer-1a	GRWD1	522	198	204	198	204	26286579	x	7mer-1a	522	NA	0	Mir-1271	>TTGGCA	>TGCCAAA	0.819531261920929
Mir1271	7mer-1a	HNF4A	417	257	263	257	263	12484127	x	7mer-1a	417	NA	0	Mir-1271	>TTGGCA	>TGCCAAA	0.819531261920929
Mir1271	7mer-1a	HNF4A	417	257	263	257	263	12484127	x	7mer-1a	417	NA	0	Mir-1271	>TTGGCA	>TGCCAAA	0.819531261920929
Mir1271	7mer-1a	HNF4A	417	257	263	257	263	12484127	x	7mer-1a	417	NA	0	Mir-1271	>TTGGCA	>TGCCAAA	0.819531261920929
Mir1271	7mer-1a	TSPAN6	351	484	490	484	490	4837733	x	7mer-1a	351	NA	0	Mir-1271	>TTGGCA	>TGCCAAA	0.819531261920929
Mir1271	7mer-1a	TSPAN6	351	484	490	484	490	4837733	x	7mer-1a	351	NA	0	Mir-1271	>TTGGCA	>TGCCAAA	0.819531261920929
Mir1271	7mer-1a	TSPAN6	351	484	490	484	490	4837733	x	7mer-1a	351	NA	0	Mir-1271	>TTGGCA	>TGCCAAA	0.819531261920929
Mir1271	7mer-1a	HNRNPAB	524	528	534	528	534	26432883	x	7mer-1a	524	NA	0	Mir-1271	>TTGGCA	>TGCCAAA	0.819531261920929
Mir1271	7mer-1a	HNRNPAB	524	528	534	528	534	26432883	x	7mer-1a	524	NA	0	Mir-1271	>TTGGCA	>TGCCAAA	0.819531261920929
Mir1271	7mer-1a	HNRNPAB	524	528	534	528	534	26432883	x	7mer-1a	524	NA	0	Mir-1271	>TTGGCA	>TGCCAAA	0.819531261920929
Mir1271	7mer-1a	EIF2AK1	326	434	440	434	440	1052306	x	7mer-1a	326	NA	0	Mir-1271	>TTGGCA	>TGCCAAA	0.819531261920929
Mir1271	7mer-1a	EIF2AK1	326	434	440	434	440	1052306	x	7mer-1a	326	NA	0	Mir-1271	>TTGGCA	>TGCCAAA	0.819531261920929
Mir1271	7mer-1a	EIF2AK1	326	434	440	434	440	1052306	x	7mer-1a	326	NA	0	Mir-1271	>TTGGCA	>TGCCAAA	0.819531261920929
Mir1271	7mer-1a	INTS13	483	280	286	280	286	22551431	x	7mer-1a	483	NA	0	Mir-1271	>TTGGCA	>TGCCAAA	0.819531261920929
Mir1271	7mer-1a	INTS13	483	280	286	280	286	22551431	x	7mer-1a	483	NA	0	Mir-1271	>TTGGCA	>TGCCAAA	0.819531261920929
Mir1271	7mer-1a	INTS13	483	280	286	280	286	22551431	x	7mer-1a	483	NA	0	Mir-1271	>TTGGCA	>TGCCAAA	0.819531261920929
Mir1271	7mer-1a	SLC66A3	509	16	22	16	22	23661721	x	7mer-1a	509	NA	0	Mir-1271	>TTGGCA	>TGCCAAA	0.819531261920929
Mir1271	7mer-1a	SLC66A3	509	16	22	16	22	23661721	x	7mer-1a	509	NA	0	Mir-1271	>TTGGCA	>TGCCAAA	0.819531261920929
Mir1271	7mer-1a	SLC66A3	509	16	22	16	22	23661721	x	7mer-1a	509	NA	0	Mir-1271	>TTGGCA	>TGCCAAA	0.819531261920929
Mir1271	7mer-1a	CDH12	486	637	643	637	643	23048065	x	7mer-1a	486	NA	0	Mir-1271	>TTGGCA	>TGCCAAA	0.819531261920929
Mir1271	7mer-1a	CDH12	486	637	643	637	643	23048065	x	7mer-1a	486	NA	0	Mir-1271	>TTGGCA	>TGCCAAA	0.819531261920929
Mir1271	7mer-1a	CDH12	486	637	643	637	643	23048065	x	7mer-1a	486	NA	0	Mir-1271	>TTGGCA	>TGCCAAA	0.819531261920929
Mir1271	7mer-1a	LOXHD1	322	165	171	165	171	389675	x	7mer-1a	322	NA	0	Mir-1271	>TTGGCA	>TGCCAAA	0.819531261920929
Mir1271	7mer-1a	LOXHD1	322	165	171	165	171	389675	x	7mer-1a	322	NA	0	Mir-1271	>TTGGCA	>TGCCAAA	0.819531261920929
Mir1271	7mer-1a	LOXHD1	322	165	171	165	171	389675	x	7mer-1a	322	NA	0	Mir-1271	>TTGGCA	>TGCCAAA	0.819531261920929
Mir1271	7mer-1a	HECTD1	345	249	255	249	255	2861216	x	7mer-1a	345	NA	0	Mir-1271	>TTGGCA	>TGCCAAA	0.819531261920929
Mir1271	7mer-1a	HECTD1	345	249	255	249	255	2861216	x	7mer-1a	345	NA	0	Mir-1271	>TTGGCA	>TGCCAAA	0.819531261920929
Mir1271	7mer-1a	HECTD1	345	249	255	249	255	2861216	x	7mer-1a	345	NA	0	Mir-1271	>TTGGCA	>TGCCAAA	0.819531261920929
Mir1271	7mer-1a	SLC2A9	447	44	50	44	50	19084861	x	7mer-1a	447	NA	0	Mir-1271	>TTGGCA	>TGCCAAA	0.819531261920929
Mir1271	7mer-1a	SLC2A9	447	44	50	44	50	19084861	x	7mer-1a	447	NA	0	Mir-1271	>TTGGCA	>TGCCAAA	0.819531261920929
Mir1271	7mer-1a	SLC2A9	447	44	50	44	50	19084861	x	7mer-1a	447	NA	0	Mir-1271	>TTGGCA	>TGCCAAA	0.819531261920929
Mir1271	7mer-1a	CERS2	322	548	554	548	554	44119	x	7mer-1a	322	NA	0	Mir-1271	>TTGGCA	>TGCCAAA	0.819531261920929
Mir1271	7mer-1a	CERS2	322	548	554	548	554	44119	x	7mer-1a	322	NA	0	Mir-1271	>TTGGCA	>TGCCAAA	0.819531261920929
Mir1271	7mer-1a	CERS2	322	548	554	548	554	44119	x	7mer-1a	322	NA	0	Mir-1271	>TTGGCA	>TGCCAAA	0.819531261920929
Mir1271	7mer-1a	ARF4	366	428	434	428	434	7142011	x	7mer-1a	366	NA	0	Mir-1271	>TTGGCA	>TGCCAAA	0.819531261920929
Mir1271	7mer-1a	ARF4	366	428	434	428	434	7142011	x	7mer-1a	366	NA	0	Mir-1271	>TTGGCA	>TGCCAAA	0.819531261920929
Mir1271	7mer-1a	ARF4	366	428	434	428	434	7142011	x	7mer-1a	366	NA	0	Mir-1271	>TTGGCA	>TGCCAAA	0.819531261920929
Mir1271	7mer-1a	LMCD1	486	35	41	35	41	23261304	x	7mer-1a	486	NA	0	Mir-1271	>TTGGCA	>TGCCAAA	0.819531261920929
Mir1271	7mer-1a	LMCD1	486	35	41	35	41	23261304	x	7mer-1a	486	NA	0	Mir-1271	>TTGGCA	>TGCCAAA	0.819531261920929
Mir1271	7mer-1a	LMCD1	486	35	41	35	41	23261304	x	7mer-1a	486	NA	0	Mir-1271	>TTGGCA	>TGCCAAA	0.819531261920929
Mir1271	7mer-1a	ITPA	351	320	326	320	326	4727907	x	7mer-1a	351	NA	0	Mir-1271	>TTGGCA	>TGCCAAA	0.819531261920929
Mir1271	7mer-1a	ITPA	351	320	326	320	326	4727907	x	7mer-1a	351	NA	0	Mir-1271	>TTGGCA	>TGCCAAA	0.819531261920929
Mir1271	7mer-1a	ITPA	351	320	326	320	326	4727907	x	7mer-1a	351	NA	0	Mir-1271	>TTGGCA	>TGCCAAA	0.819531261920929
Mir1271	7mer-1a	ACSF2	346	25	31	25	31	3597130	x	7mer-1a	346	NA	0	Mir-1271	>TTGGCA	>TGCCAAA	0.819531261920929
Mir1271	7mer-1a	ACSF2	346	25	31	25	31	3597130	x	7mer-1a	346	NA	0	Mir-1271	>TTGGCA	>TGCCAAA	0.819531261920929
Mir1271	7mer-1a	ACSF2	346	25	31	25	31	3597130	x	7mer-1a	346	NA	0	Mir-1271	>TTGGCA	>TGCCAAA	0.819531261920929
Mir1271	7mer-1a	TCF24	530	806	812	806	812	27494595	x	7mer-1a	530	NA	0	Mir-1271	>TTGGCA	>TGCCAAA	0.819531261920929
Mir1271	7mer-1a	TCF24	530	806	812	806	812	27494595	x	7mer-1a	530	NA	0	Mir-1271	>TTGGCA	>TGCCAAA	0.819531261920929
Mir1271	7mer-1a	TCF24	530	806	812	806	812	27494595	x	7mer-1a	530	NA	0	Mir-1271	>TTGGCA	>TGCCAAA	0.819531261920929
Mir1271	7mer-1a	CREB1	482	461	467	461	467	22128478	x	7mer-1a	482	NA	0	Mir-1271	>TTGGCA	>TGCCAAA	0.819531261920929
Mir1271	7mer-1a	CREB1	482	461	467	461	467	22128478	x	7mer-1a	482	NA	0	Mir-1271	>TTGGCA	>TGCCAAA	0.819531261920929
Mir1271	7mer-1a	CREB1	482	461	467	461	467	22128478	x	7mer-1a	482	NA	0	Mir-1271	>TTGGCA	>TGCCAAA	0.819531261920929
Mir1271	7mer-1a	HPCA	482	229	235	229	235	22133584	x	7mer-1a	482	NA	0	Mir-1271	>TTGGCA	>TGCCAAA	0.819531261920929
Mir1271	7mer-1a	HPCA	482	229	235	229	235	22133584	x	7mer-1a	482	NA	0	Mir-1271	>TTGGCA	>TGCCAAA	0.819531261920929
Mir1271	7mer-1a	HPCA	482	229	235	229	235	22133584	x	7mer-1a	482	NA	0	Mir-1271	>TTGGCA	>TGCCAAA	0.819531261920929
Mir1271	7mer-1a	PTPRZ1	509	123	129	123	129	23723193	x	7mer-1a	509	NA	0	Mir-1271	>TTGGCA	>TGCCAAA	0.819531261920929
Mir1271	7mer-1a	PTPRZ1	509	123	129	123	129	23723193	x	7mer-1a	509	NA	0	Mir-1271	>TTGGCA	>TGCCAAA	0.819531261920929
Mir1271	7mer-1a	PTPRZ1	509	123	129	123	129	23723193	x	7mer-1a	509	NA	0	Mir-1271	>TTGGCA	>TGCCAAA	0.819531261920929
Mir1271	7mer-1a	CSAD	333	357	363	357	363	2534192	x	7mer-1a	333	NA	0	Mir-1271	>TTGGCA	>TGCCAAA	0.819531261920929
Mir1271	7mer-1a	CSAD	333	357	363	357	363	2534192	x	7mer-1a	333	NA	0	Mir-1271	>TTGGCA	>TGCCAAA	0.819531261920929
Mir1271	7mer-1a	CSAD	333	357	363	357	363	2534192	x	7mer-1a	333	NA	0	Mir-1271	>TTGGCA	>TGCCAAA	0.819531261920929
Mir1271	7mer-1a	CASKIN2	440	212	218	212	218	18149241	x	7mer-1a	440	NA	0	Mir-1271	>TTGGCA	>TGCCAAA	0.819531261920929
Mir1271	7mer-1a	CASKIN2	440	212	218	212	218	18149241	x	7mer-1a	440	NA	0	Mir-1271	>TTGGCA	>TGCCAAA	0.819531261920929
Mir1271	7mer-1a	CASKIN2	440	212	218	212	218	18149241	x	7mer-1a	440	NA	0	Mir-1271	>TTGGCA	>TGCCAAA	0.819531261920929
Mir1271	7mer-1a	PHF5A	425	43	49	43	49	14143152	x	7mer-1a	425	NA	0	Mir-1271	>TTGGCA	>TGCCAAA	0.819531261920929
Mir1271	7mer-1a	PHF5A	425	43	49	43	49	14143152	x	7mer-1a	425	NA	0	Mir-1271	>TTGGCA	>TGCCAAA	0.819531261920929
Mir1271	7mer-1a	PHF5A	425	43	49	43	49	14143152	x	7mer-1a	425	NA	0	Mir-1271	>TTGGCA	>TGCCAAA	0.819531261920929
Mir1271	7mer-1a	MAGEL2	420	144	150	144	150	13139068	x	7mer-1a	420	NA	0	Mir-1271	>TTGGCA	>TGCCAAA	0.819531261920929
Mir1271	7mer-1a	MAGEL2	420	144	150	144	150	13139068	x	7mer-1a	420	NA	0	Mir-1271	>TTGGCA	>TGCCAAA	0.819531261920929
Mir1271	7mer-1a	MAGEL2	420	144	150	144	150	13139068	x	7mer-1a	420	NA	0	Mir-1271	>TTGGCA	>TGCCAAA	0.819531261920929
Mir1271	7mer-1a	SZT2	532	108	114	108	114	27984409	x	7mer-1a	532	NA	0	Mir-1271	>TTGGCA	>TGCCAAA	0.819531261920929
Mir1271	7mer-1a	SZT2	532	108	114	108	114	27984409	x	7mer-1a	532	NA	0	Mir-1271	>TTGGCA	>TGCCAAA	0.819531261920929
Mir1271	7mer-1a	SZT2	532	108	114	108	114	27984409	x	7mer-1a	532	NA	0	Mir-1271	>TTGGCA	>TGCCAAA	0.819531261920929
Mir1271	7mer-1a	SDR39U1	531	449	455	449	455	27626864	x	7mer-1a	531	NA	0	Mir-1271	>TTGGCA	>TGCCAAA	0.819531261920929
Mir1271	7mer-1a	SDR39U1	531	449	455	449	455	27626864	x	7mer-1a	531	NA	0	Mir-1271	>TTGGCA	>TGCCAAA	0.819531261920929
Mir1271	7mer-1a	SDR39U1	531	449	455	449	455	27626864	x	7mer-1a	531	NA	0	Mir-1271	>TTGGCA	>TGCCAAA	0.819531261920929
Mir1271	7mer-1a	TMEM17	362	220	226	220	226	6583123	x	7mer-1a	362	NA	0	Mir-1271	>TTGGCA	>TGCCAAA	0.819531261920929
Mir1271	7mer-1a	TMEM17	362	220	226	220	226	6583123	x	7mer-1a	362	NA	0	Mir-1271	>TTGGCA	>TGCCAAA	0.819531261920929
Mir1271	7mer-1a	TMEM17	362	220	226	220	226	6583123	x	7mer-1a	362	NA	0	Mir-1271	>TTGGCA	>TGCCAAA	0.819531261920929
Mir1271	7mer-1a	RBM11	514	573	579	573	579	24946570	x	7mer-1a	514	NA	0	Mir-1271	>TTGGCA	>TGCCAAA	0.819531261920929
Mir1271	7mer-1a	RBM11	514	573	579	573	579	24946570	x	7mer-1a	514	NA	0	Mir-1271	>TTGGCA	>TGCCAAA	0.819531261920929
Mir1271	7mer-1a	RBM11	514	573	579	573	579	24946570	x	7mer-1a	514	NA	0	Mir-1271	>TTGGCA	>TGCCAAA	0.819531261920929
Mir1271	7mer-1a	ASCL4	366	168	174	168	174	6936849	x	7mer-1a	366	NA	0	Mir-1271	>TTGGCA	>TGCCAAA	0.819531261920929
Mir1271	7mer-1a	ASCL4	366	168	174	168	174	6936849	x	7mer-1a	366	NA	0	Mir-1271	>TTGGCA	>TGCCAAA	0.819531261920929
Mir1271	7mer-1a	ASCL4	366	168	174	168	174	6936849	x	7mer-1a	366	NA	0	Mir-1271	>TTGGCA	>TGCCAAA	0.819531261920929
Mir1271	7mer-1a	UCMA	362	169	175	169	175	6511640	x	7mer-1a	362	NA	0	Mir-1271	>TTGGCA	>TGCCAAA	0.819531261920929
Mir1271	7mer-1a	UCMA	362	169	175	169	175	6511640	x	7mer-1a	362	NA	0	Mir-1271	>TTGGCA	>TGCCAAA	0.819531261920929
Mir1271	7mer-1a	UCMA	362	169	175	169	175	6511640	x	7mer-1a	362	NA	0	Mir-1271	>TTGGCA	>TGCCAAA	0.819531261920929
Mir1271	7mer-1a	PI4K2B	398	103	109	103	109	10203033	x	7mer-1a	398	NA	0	Mir-1271	>TTGGCA	>TGCCAAA	0.819531261920929
Mir1271	7mer-1a	PI4K2B	398	103	109	103	109	10203033	x	7mer-1a	398	NA	0	Mir-1271	>TTGGCA	>TGCCAAA	0.819531261920929
Mir1271	7mer-1a	PI4K2B	398	103	109	103	109	10203033	x	7mer-1a	398	NA	0	Mir-1271	>TTGGCA	>TGCCAAA	0.819531261920929
Mir1271	7mer-1a	PHB	346	777	783	777	783	3597875	x	7mer-1a	346	NA	0	Mir-1271	>TTGGCA	>TGCCAAA	0.819531261920929
Mir1271	7mer-1a	PHB	346	777	783	777	783	3597875	x	7mer-1a	346	NA	0	Mir-1271	>TTGGCA	>TGCCAAA	0.819531261920929
Mir1271	7mer-1a	PHB	346	777	783	777	783	3597875	x	7mer-1a	346	NA	0	Mir-1271	>TTGGCA	>TGCCAAA	0.819531261920929
Mir1271	7mer-1a	SYTL2	482	269	275	269	275	22451026	x	7mer-1a	482	NA	0	Mir-1271	>TTGGCA	>TGCCAAA	0.819531261920929
Mir1271	7mer-1a	SYTL2	482	269	275	269	275	22451026	x	7mer-1a	482	NA	0	Mir-1271	>TTGGCA	>TGCCAAA	0.819531261920929
Mir1271	7mer-1a	SYTL2	482	269	275	269	275	22451026	x	7mer-1a	482	NA	0	Mir-1271	>TTGGCA	>TGCCAAA	0.819531261920929
Mir1271	7mer-1a	ADAMDEC1	362	302	308	302	308	6627455	x	7mer-1a	362	NA	0	Mir-1271	>TTGGCA	>TGCCAAA	0.819531261920929
Mir1271	7mer-1a	ADAMDEC1	362	302	308	302	308	6627455	x	7mer-1a	362	NA	0	Mir-1271	>TTGGCA	>TGCCAAA	0.819531261920929
Mir1271	7mer-1a	ADAMDEC1	362	302	308	302	308	6627455	x	7mer-1a	362	NA	0	Mir-1271	>TTGGCA	>TGCCAAA	0.819531261920929
Mir1271	7mer-1a	ITGA7	419	375	381	375	381	12943308	x	7mer-1a	419	NA	0	Mir-1271	>TTGGCA	>TGCCAAA	0.819531261920929
Mir1271	7mer-1a	ITGA7	419	375	381	375	381	12943308	x	7mer-1a	419	NA	0	Mir-1271	>TTGGCA	>TGCCAAA	0.819531261920929
Mir1271	7mer-1a	ITGA7	419	375	381	375	381	12943308	x	7mer-1a	419	NA	0	Mir-1271	>TTGGCA	>TGCCAAA	0.819531261920929
Mir1271	7mer-1a	GIPC1	417	307	313	307	313	12345412	x	7mer-1a	417	NA	0	Mir-1271	>TTGGCA	>TGCCAAA	0.819531261920929
Mir1271	7mer-1a	GIPC1	417	307	313	307	313	12345412	x	7mer-1a	417	NA	0	Mir-1271	>TTGGCA	>TGCCAAA	0.819531261920929
Mir1271	7mer-1a	GIPC1	417	307	313	307	313	12345412	x	7mer-1a	417	NA	0	Mir-1271	>TTGGCA	>TGCCAAA	0.819531261920929
Mir1271	7mer-1a	UTP3	522	31	37	31	37	25975146	x	7mer-1a	522	NA	0	Mir-1271	>TTGGCA	>TGCCAAA	0.819531261920929
Mir1271	7mer-1a	UTP3	522	31	37	31	37	25975146	x	7mer-1a	522	NA	0	Mir-1271	>TTGGCA	>TGCCAAA	0.819531261920929
Mir1271	7mer-1a	UTP3	522	31	37	31	37	25975146	x	7mer-1a	522	NA	0	Mir-1271	>TTGGCA	>TGCCAAA	0.819531261920929
Mir1271	7mer-1a	PNPLA2	474	389	395	389	395	21826962	x	7mer-1a	474	NA	0	Mir-1271	>TTGGCA	>TGCCAAA	0.819531261920929
Mir1271	7mer-1a	PNPLA2	474	389	395	389	395	21826962	x	7mer-1a	474	NA	0	Mir-1271	>TTGGCA	>TGCCAAA	0.819531261920929
Mir1271	7mer-1a	PNPLA2	474	389	395	389	395	21826962	x	7mer-1a	474	NA	0	Mir-1271	>TTGGCA	>TGCCAAA	0.819531261920929
Mir1271	7mer-1a	PNPLA2	538	389	395	389	395	29609131	x	7mer-1a	538	NA	0	Mir-1271	>TTGGCA	>TGCCAAA	0.819531261920929
Mir1271	7mer-1a	PNPLA2	538	389	395	389	395	29609131	x	7mer-1a	538	NA	0	Mir-1271	>TTGGCA	>TGCCAAA	0.819531261920929
Mir1271	7mer-1a	PNPLA2	538	389	395	389	395	29609131	x	7mer-1a	538	NA	0	Mir-1271	>TTGGCA	>TGCCAAA	0.819531261920929
Mir1271	7mer-1a	RCL1	485	38	44	38	44	22842868	x	7mer-1a	485	NA	0	Mir-1271	>TTGGCA	>TGCCAAA	0.819531261920929
Mir1271	7mer-1a	RCL1	485	38	44	38	44	22842868	x	7mer-1a	485	NA	0	Mir-1271	>TTGGCA	>TGCCAAA	0.819531261920929
Mir1271	7mer-1a	RCL1	485	38	44	38	44	22842868	x	7mer-1a	485	NA	0	Mir-1271	>TTGGCA	>TGCCAAA	0.819531261920929
Mir1271	7mer-1a	MEIS3	530	91	97	91	97	27516049	x	7mer-1a	530	NA	0	Mir-1271	>TTGGCA	>TGCCAAA	0.819531261920929
Mir1271	7mer-1a	MEIS3	530	91	97	91	97	27516049	x	7mer-1a	530	NA	0	Mir-1271	>TTGGCA	>TGCCAAA	0.819531261920929
Mir1271	7mer-1a	MEIS3	530	91	97	91	97	27516049	x	7mer-1a	530	NA	0	Mir-1271	>TTGGCA	>TGCCAAA	0.819531261920929
Mir1271	7mer-1a	CLPTM1L	330	110	116	110	116	1484128	x	7mer-1a	330	NA	0	Mir-1271	>TTGGCA	>TGCCAAA	0.819531261920929
Mir1271	7mer-1a	CLPTM1L	330	110	116	110	116	1484128	x	7mer-1a	330	NA	0	Mir-1271	>TTGGCA	>TGCCAAA	0.819531261920929
Mir1271	7mer-1a	CLPTM1L	330	110	116	110	116	1484128	x	7mer-1a	330	NA	0	Mir-1271	>TTGGCA	>TGCCAAA	0.819531261920929
Mir1271	7mer-1a	ALDH1B1	420	61	67	61	67	13232797	x	7mer-1a	420	NA	0	Mir-1271	>TTGGCA	>TGCCAAA	0.819531261920929
Mir1271	7mer-1a	ALDH1B1	420	61	67	61	67	13232797	x	7mer-1a	420	NA	0	Mir-1271	>TTGGCA	>TGCCAAA	0.819531261920929
Mir1271	7mer-1a	ALDH1B1	420	61	67	61	67	13232797	x	7mer-1a	420	NA	0	Mir-1271	>TTGGCA	>TGCCAAA	0.819531261920929
Mir1271	7mer-1a	SNAI2	420	549	555	549	555	13427598	x	7mer-1a	420	NA	0	Mir-1271	>TTGGCA	>TGCCAAA	0.819531261920929
Mir1271	7mer-1a	SNAI2	420	549	555	549	555	13427598	x	7mer-1a	420	NA	0	Mir-1271	>TTGGCA	>TGCCAAA	0.819531261920929
Mir1271	7mer-1a	SNAI2	420	549	555	549	555	13427598	x	7mer-1a	420	NA	0	Mir-1271	>TTGGCA	>TGCCAAA	0.819531261920929
Mir1271	7mer-1a	CREB3L1	330	602	608	602	608	1719586	x	7mer-1a	330	NA	0	Mir-1271	>TTGGCA	>TGCCAAA	0.819531261920929
Mir1271	7mer-1a	CREB3L1	330	602	608	602	608	1719586	x	7mer-1a	330	NA	0	Mir-1271	>TTGGCA	>TGCCAAA	0.819531261920929
Mir1271	7mer-1a	CREB3L1	330	602	608	602	608	1719586	x	7mer-1a	330	NA	0	Mir-1271	>TTGGCA	>TGCCAAA	0.819531261920929
Mir1271	7mer-1a	LAMA3	462	148	154	148	154	20272384	x	7mer-1a	462	NA	0	Mir-1271	>TTGGCA	>TGCCAAA	0.819531261920929
Mir1271	7mer-1a	LAMA3	462	148	154	148	154	20272384	x	7mer-1a	462	NA	0	Mir-1271	>TTGGCA	>TGCCAAA	0.819531261920929
Mir1271	7mer-1a	LAMA3	462	148	154	148	154	20272384	x	7mer-1a	462	NA	0	Mir-1271	>TTGGCA	>TGCCAAA	0.819531261920929
Mir1271	7mer-1a	ODF3L2	326	408	414	408	414	964478	x	7mer-1a	326	NA	0	Mir-1271	>TTGGCA	>TGCCAAA	0.819531261920929
Mir1271	7mer-1a	ODF3L2	326	408	414	408	414	964478	x	7mer-1a	326	NA	0	Mir-1271	>TTGGCA	>TGCCAAA	0.819531261920929
Mir1271	7mer-1a	ODF3L2	326	408	414	408	414	964478	x	7mer-1a	326	NA	0	Mir-1271	>TTGGCA	>TGCCAAA	0.819531261920929
Mir1271	7mer-1a	CERS2	538	553	559	553	559	29475427	x	7mer-1a	538	NA	0	Mir-1271	>TTGGCA	>TGCCAAA	0.819531261920929
Mir1271	7mer-1a	CERS2	538	553	559	553	559	29475427	x	7mer-1a	538	NA	0	Mir-1271	>TTGGCA	>TGCCAAA	0.819531261920929
Mir1271	7mer-1a	CERS2	538	553	559	553	559	29475427	x	7mer-1a	538	NA	0	Mir-1271	>TTGGCA	>TGCCAAA	0.819531261920929
Mir1271	7mer-1a	MYO1F	485	201	207	201	207	22607242	x	7mer-1a	485	NA	0	Mir-1271	>TTGGCA	>TGCCAAA	0.819531261920929
Mir1271	7mer-1a	MYO1F	485	201	207	201	207	22607242	x	7mer-1a	485	NA	0	Mir-1271	>TTGGCA	>TGCCAAA	0.819531261920929
Mir1271	7mer-1a	MYO1F	485	201	207	201	207	22607242	x	7mer-1a	485	NA	0	Mir-1271	>TTGGCA	>TGCCAAA	0.819531261920929
Mir1271	7mer-1a	DCTN1	462	188	194	188	194	20099892	x	7mer-1a	462	NA	0	Mir-1271	>TTGGCA	>TGCCAAA	0.819531261920929
Mir1271	7mer-1a	DCTN1	462	188	194	188	194	20099892	x	7mer-1a	462	NA	0	Mir-1271	>TTGGCA	>TGCCAAA	0.819531261920929
Mir1271	7mer-1a	DCTN1	462	188	194	188	194	20099892	x	7mer-1a	462	NA	0	Mir-1271	>TTGGCA	>TGCCAAA	0.819531261920929
Mir1271	7mer-1a	FBLN1	398	439	445	439	445	10322189	x	7mer-1a	398	NA	0	Mir-1271	>TTGGCA	>TGCCAAA	0.819531261920929
Mir1271	7mer-1a	FBLN1	398	439	445	439	445	10322189	x	7mer-1a	398	NA	0	Mir-1271	>TTGGCA	>TGCCAAA	0.819531261920929
Mir1271	7mer-1a	FBLN1	398	439	445	439	445	10322189	x	7mer-1a	398	NA	0	Mir-1271	>TTGGCA	>TGCCAAA	0.819531261920929
Mir1271	7mer-1a	LSM10	486	295	301	295	301	23182182	x	7mer-1a	486	NA	0	Mir-1271	>TTGGCA	>TGCCAAA	0.819531261920929
Mir1271	7mer-1a	LSM10	486	295	301	295	301	23182182	x	7mer-1a	486	NA	0	Mir-1271	>TTGGCA	>TGCCAAA	0.819531261920929
Mir1271	7mer-1a	LSM10	486	295	301	295	301	23182182	x	7mer-1a	486	NA	0	Mir-1271	>TTGGCA	>TGCCAAA	0.819531261920929
Mir1271	7mer-1a	CMSS1	519	168	174	168	174	25909401	x	7mer-1a	519	NA	0	Mir-1271	>TTGGCA	>TGCCAAA	0.819531261920929
Mir1271	7mer-1a	CMSS1	519	168	174	168	174	25909401	x	7mer-1a	519	NA	0	Mir-1271	>TTGGCA	>TGCCAAA	0.819531261920929
Mir1271	7mer-1a	CMSS1	519	168	174	168	174	25909401	x	7mer-1a	519	NA	0	Mir-1271	>TTGGCA	>TGCCAAA	0.819531261920929
Mir1271	7mer-1a	ATXN3	514	782	788	782	788	24967219	x	7mer-1a	514	NA	0	Mir-1271	>TTGGCA	>TGCCAAA	0.819531261920929
Mir1271	7mer-1a	ATXN3	514	782	788	782	788	24967219	x	7mer-1a	514	NA	0	Mir-1271	>TTGGCA	>TGCCAAA	0.819531261920929
Mir1271	7mer-1a	ATXN3	514	782	788	782	788	24967219	x	7mer-1a	514	NA	0	Mir-1271	>TTGGCA	>TGCCAAA	0.819531261920929
Mir1271	7mer-1a	TRAFD1	485	244	250	244	250	22589881	x	7mer-1a	485	NA	0	Mir-1271	>TTGGCA	>TGCCAAA	0.819531261920929
Mir1271	7mer-1a	TRAFD1	485	244	250	244	250	22589881	x	7mer-1a	485	NA	0	Mir-1271	>TTGGCA	>TGCCAAA	0.819531261920929
Mir1271	7mer-1a	TRAFD1	485	244	250	244	250	22589881	x	7mer-1a	485	NA	0	Mir-1271	>TTGGCA	>TGCCAAA	0.819531261920929
Mir1271	7mer-1a	PDCD6	532	52	58	52	58	28011530	x	7mer-1a	532	NA	0	Mir-1271	>TTGGCA	>TGCCAAA	0.819531261920929
Mir1271	7mer-1a	PDCD6	532	52	58	52	58	28011530	x	7mer-1a	532	NA	0	Mir-1271	>TTGGCA	>TGCCAAA	0.819531261920929
Mir1271	7mer-1a	PDCD6	532	52	58	52	58	28011530	x	7mer-1a	532	NA	0	Mir-1271	>TTGGCA	>TGCCAAA	0.819531261920929
Mir1271	7mer-1a	BIN2	398	62	68	62	68	10309367	x	7mer-1a	398	NA	0	Mir-1271	>TTGGCA	>TGCCAAA	0.819531261920929
Mir1271	7mer-1a	BIN2	398	62	68	62	68	10309367	x	7mer-1a	398	NA	0	Mir-1271	>TTGGCA	>TGCCAAA	0.819531261920929
Mir1271	7mer-1a	BIN2	398	62	68	62	68	10309367	x	7mer-1a	398	NA	0	Mir-1271	>TTGGCA	>TGCCAAA	0.819531261920929
Mir1271	7mer-1a	JAGN1	442	386	392	386	392	18571848	x	7mer-1a	442	NA	0	Mir-1271	>TTGGCA	>TGCCAAA	0.819531261920929
Mir1271	7mer-1a	JAGN1	442	386	392	386	392	18571848	x	7mer-1a	442	NA	0	Mir-1271	>TTGGCA	>TGCCAAA	0.819531261920929
Mir1271	7mer-1a	JAGN1	442	386	392	386	392	18571848	x	7mer-1a	442	NA	0	Mir-1271	>TTGGCA	>TGCCAAA	0.819531261920929
Mir1271	7mer-1a	GFOD2	482	69	75	69	75	22354878	x	7mer-1a	482	NA	0	Mir-1271	>TTGGCA	>TGCCAAA	0.819531261920929
Mir1271	7mer-1a	GFOD2	482	69	75	69	75	22354878	x	7mer-1a	482	NA	0	Mir-1271	>TTGGCA	>TGCCAAA	0.819531261920929
Mir1271	7mer-1a	GFOD2	482	69	75	69	75	22354878	x	7mer-1a	482	NA	0	Mir-1271	>TTGGCA	>TGCCAAA	0.819531261920929
Mir1271	7mer-1a	ARL14EP	482	76	82	76	82	22385629	x	7mer-1a	482	NA	0	Mir-1271	>TTGGCA	>TGCCAAA	0.819531261920929
Mir1271	7mer-1a	ARL14EP	482	76	82	76	82	22385629	x	7mer-1a	482	NA	0	Mir-1271	>TTGGCA	>TGCCAAA	0.819531261920929
Mir1271	7mer-1a	ARL14EP	482	76	82	76	82	22385629	x	7mer-1a	482	NA	0	Mir-1271	>TTGGCA	>TGCCAAA	0.819531261920929
Mir1271	7mer-1a	KTN1	417	59	65	59	65	12421070	x	7mer-1a	417	NA	0	Mir-1271	>TTGGCA	>TGCCAAA	0.819531261920929
Mir1271	7mer-1a	KTN1	417	59	65	59	65	12421070	x	7mer-1a	417	NA	0	Mir-1271	>TTGGCA	>TGCCAAA	0.819531261920929
Mir1271	7mer-1a	KTN1	417	59	65	59	65	12421070	x	7mer-1a	417	NA	0	Mir-1271	>TTGGCA	>TGCCAAA	0.819531261920929
Mir1271	7mer-1a	CEP250	407	102	108	102	108	11456684	x	7mer-1a	407	NA	0	Mir-1271	>TTGGCA	>TGCCAAA	0.819531261920929
Mir1271	7mer-1a	CEP250	407	102	108	102	108	11456684	x	7mer-1a	407	NA	0	Mir-1271	>TTGGCA	>TGCCAAA	0.819531261920929
Mir1271	7mer-1a	CEP250	407	102	108	102	108	11456684	x	7mer-1a	407	NA	0	Mir-1271	>TTGGCA	>TGCCAAA	0.819531261920929
Mir1271	7mer-1a	COCH	322	121	127	121	127	354380	x	7mer-1a	322	NA	0	Mir-1271	>TTGGCA	>TGCCAAA	0.819531261920929
Mir1271	7mer-1a	COCH	322	121	127	121	127	354380	x	7mer-1a	322	NA	0	Mir-1271	>TTGGCA	>TGCCAAA	0.819531261920929
Mir1271	7mer-1a	COCH	322	121	127	121	127	354380	x	7mer-1a	322	NA	0	Mir-1271	>TTGGCA	>TGCCAAA	0.819531261920929
Mir1271	7mer-1a	PSMD10	425	159	165	159	165	14306256	x	7mer-1a	425	NA	0	Mir-1271	>TTGGCA	>TGCCAAA	0.819531261920929
Mir1271	7mer-1a	PSMD10	425	159	165	159	165	14306256	x	7mer-1a	425	NA	0	Mir-1271	>TTGGCA	>TGCCAAA	0.819531261920929
Mir1271	7mer-1a	PSMD10	425	159	165	159	165	14306256	x	7mer-1a	425	NA	0	Mir-1271	>TTGGCA	>TGCCAAA	0.819531261920929
Mir1271	7mer-1a	ASB6	519	532	538	532	538	25674308	x	7mer-1a	519	NA	0	Mir-1271	>TTGGCA	>TGCCAAA	0.819531261920929
Mir1271	7mer-1a	ASB6	519	532	538	532	538	25674308	x	7mer-1a	519	NA	0	Mir-1271	>TTGGCA	>TGCCAAA	0.819531261920929
Mir1271	7mer-1a	ASB6	519	532	538	532	538	25674308	x	7mer-1a	519	NA	0	Mir-1271	>TTGGCA	>TGCCAAA	0.819531261920929
Mir1271	7mer-1a	LAMB3	345	28	34	28	34	3086000	x	7mer-1a	345	NA	0	Mir-1271	>TTGGCA	>TGCCAAA	0.819531261920929
Mir1271	7mer-1a	LAMB3	345	28	34	28	34	3086000	x	7mer-1a	345	NA	0	Mir-1271	>TTGGCA	>TGCCAAA	0.819531261920929
Mir1271	7mer-1a	LAMB3	345	28	34	28	34	3086000	x	7mer-1a	345	NA	0	Mir-1271	>TTGGCA	>TGCCAAA	0.819531261920929
Mir1271	7mer-1a	SUPT5H	346	253	259	253	259	3570381	x	7mer-1a	346	NA	0	Mir-1271	>TTGGCA	>TGCCAAA	0.819531261920929
Mir1271	7mer-1a	SUPT5H	346	253	259	253	259	3570381	x	7mer-1a	346	NA	0	Mir-1271	>TTGGCA	>TGCCAAA	0.819531261920929
Mir1271	7mer-1a	SUPT5H	346	253	259	253	259	3570381	x	7mer-1a	346	NA	0	Mir-1271	>TTGGCA	>TGCCAAA	0.819531261920929
Mir1271	7mer-1a	FAM171A1	350	40	46	40	46	3963068	x	7mer-1a	350	NA	0	Mir-1271	>TTGGCA	>TGCCAAA	0.819531261920929
Mir1271	7mer-1a	FAM171A1	350	40	46	40	46	3963068	x	7mer-1a	350	NA	0	Mir-1271	>TTGGCA	>TGCCAAA	0.819531261920929
Mir1271	7mer-1a	FAM171A1	350	40	46	40	46	3963068	x	7mer-1a	350	NA	0	Mir-1271	>TTGGCA	>TGCCAAA	0.819531261920929
Mir1271	7mer-1a	HAMP	351	134	140	134	140	4779916	x	7mer-1a	351	NA	0	Mir-1271	>TTGGCA	>TGCCAAA	0.819531261920929
Mir1271	7mer-1a	HAMP	351	134	140	134	140	4779916	x	7mer-1a	351	NA	0	Mir-1271	>TTGGCA	>TGCCAAA	0.819531261920929
Mir1271	7mer-1a	HAMP	351	134	140	134	140	4779916	x	7mer-1a	351	NA	0	Mir-1271	>TTGGCA	>TGCCAAA	0.819531261920929
Mir1271	7mer-1a	CERS2	417	410	416	410	416	12261985	x	7mer-1a	417	NA	0	Mir-1271	>TTGGCA	>TGCCAAA	0.819531261920929
Mir1271	7mer-1a	CERS2	417	410	416	410	416	12261985	x	7mer-1a	417	NA	0	Mir-1271	>TTGGCA	>TGCCAAA	0.819531261920929
Mir1271	7mer-1a	CERS2	417	410	416	410	416	12261985	x	7mer-1a	417	NA	0	Mir-1271	>TTGGCA	>TGCCAAA	0.819531261920929
Mir1271	7mer-1a	DDX23	394	340	346	340	346	9451312	x	7mer-1a	394	NA	0	Mir-1271	>TTGGCA	>TGCCAAA	0.819531261920929
Mir1271	7mer-1a	DDX23	394	340	346	340	346	9451312	x	7mer-1a	394	NA	0	Mir-1271	>TTGGCA	>TGCCAAA	0.819531261920929
Mir1271	7mer-1a	DDX23	394	340	346	340	346	9451312	x	7mer-1a	394	NA	0	Mir-1271	>TTGGCA	>TGCCAAA	0.819531261920929
Mir1271	7mer-1a	KCNK10	509	177	183	177	183	23626206	x	7mer-1a	509	NA	0	Mir-1271	>TTGGCA	>TGCCAAA	0.819531261920929
Mir1271	7mer-1a	KCNK10	509	177	183	177	183	23626206	x	7mer-1a	509	NA	0	Mir-1271	>TTGGCA	>TGCCAAA	0.819531261920929
Mir1271	7mer-1a	KCNK10	509	177	183	177	183	23626206	x	7mer-1a	509	NA	0	Mir-1271	>TTGGCA	>TGCCAAA	0.819531261920929
Mir1271	7mer-1a	GADD45B	419	29	35	29	35	12750649	x	7mer-1a	419	NA	0	Mir-1271	>TTGGCA	>TGCCAAA	0.819531261920929
Mir1271	7mer-1a	GADD45B	419	29	35	29	35	12750649	x	7mer-1a	419	NA	0	Mir-1271	>TTGGCA	>TGCCAAA	0.819531261920929
Mir1271	7mer-1a	GADD45B	419	29	35	29	35	12750649	x	7mer-1a	419	NA	0	Mir-1271	>TTGGCA	>TGCCAAA	0.819531261920929
Mir1271	7mer-1a	SNW1	333	360	366	360	366	2445968	x	7mer-1a	333	NA	0	Mir-1271	>TTGGCA	>TGCCAAA	0.819531261920929
Mir1271	7mer-1a	SNW1	333	360	366	360	366	2445968	x	7mer-1a	333	NA	0	Mir-1271	>TTGGCA	>TGCCAAA	0.819531261920929
Mir1271	7mer-1a	SNW1	333	360	366	360	366	2445968	x	7mer-1a	333	NA	0	Mir-1271	>TTGGCA	>TGCCAAA	0.819531261920929
Mir1271	7mer-1a	USP43	462	467	473	467	473	20117902	x	7mer-1a	462	NA	0	Mir-1271	>TTGGCA	>TGCCAAA	0.819531261920929
Mir1271	7mer-1a	USP43	462	467	473	467	473	20117902	x	7mer-1a	462	NA	0	Mir-1271	>TTGGCA	>TGCCAAA	0.819531261920929
Mir1271	7mer-1a	USP43	462	467	473	467	473	20117902	x	7mer-1a	462	NA	0	Mir-1271	>TTGGCA	>TGCCAAA	0.819531261920929
Mir1271	7mer-1a	MGAT4C	482	543	549	543	549	22163415	x	7mer-1a	482	NA	0	Mir-1271	>TTGGCA	>TGCCAAA	0.819531261920929
Mir1271	7mer-1a	MGAT4C	482	543	549	543	549	22163415	x	7mer-1a	482	NA	0	Mir-1271	>TTGGCA	>TGCCAAA	0.819531261920929
Mir1271	7mer-1a	MGAT4C	482	543	549	543	549	22163415	x	7mer-1a	482	NA	0	Mir-1271	>TTGGCA	>TGCCAAA	0.819531261920929
Mir1271	7mer-1a	TMEM184A	326	59	65	59	65	1053308	x	7mer-1a	326	NA	0	Mir-1271	>TTGGCA	>TGCCAAA	0.819531261920929
Mir1271	7mer-1a	TMEM184A	326	59	65	59	65	1053308	x	7mer-1a	326	NA	0	Mir-1271	>TTGGCA	>TGCCAAA	0.819531261920929
Mir1271	7mer-1a	TMEM184A	326	59	65	59	65	1053308	x	7mer-1a	326	NA	0	Mir-1271	>TTGGCA	>TGCCAAA	0.819531261920929
Mir1271	7mer-1a	SLC25A10	393	230	236	230	236	9117158	x	7mer-1a	393	NA	0	Mir-1271	>TTGGCA	>TGCCAAA	0.819531261920929
Mir1271	7mer-1a	SLC25A10	393	230	236	230	236	9117158	x	7mer-1a	393	NA	0	Mir-1271	>TTGGCA	>TGCCAAA	0.819531261920929
Mir1271	7mer-1a	SLC25A10	393	230	236	230	236	9117158	x	7mer-1a	393	NA	0	Mir-1271	>TTGGCA	>TGCCAAA	0.819531261920929
Mir1271	7mer-1a	SPATA5	359	352	358	352	358	6096720	x	7mer-1a	359	NA	0	Mir-1271	>TTGGCA	>TGCCAAA	0.819531261920929
Mir1271	7mer-1a	SPATA5	359	352	358	352	358	6096720	x	7mer-1a	359	NA	0	Mir-1271	>TTGGCA	>TGCCAAA	0.819531261920929
Mir1271	7mer-1a	SPATA5	359	352	358	352	358	6096720	x	7mer-1a	359	NA	0	Mir-1271	>TTGGCA	>TGCCAAA	0.819531261920929
Mir1271	7mer-1a	NOL10	333	57	63	57	63	2492145	x	7mer-1a	333	NA	0	Mir-1271	>TTGGCA	>TGCCAAA	0.819531261920929
Mir1271	7mer-1a	NOL10	333	57	63	57	63	2492145	x	7mer-1a	333	NA	0	Mir-1271	>TTGGCA	>TGCCAAA	0.819531261920929
Mir1271	7mer-1a	NOL10	333	57	63	57	63	2492145	x	7mer-1a	333	NA	0	Mir-1271	>TTGGCA	>TGCCAAA	0.819531261920929
Mir1271	7mer-1a	FFAR2	350	538	544	538	544	3959842	x	7mer-1a	350	NA	0	Mir-1271	>TTGGCA	>TGCCAAA	0.819531261920929
Mir1271	7mer-1a	FFAR2	350	538	544	538	544	3959842	x	7mer-1a	350	NA	0	Mir-1271	>TTGGCA	>TGCCAAA	0.819531261920929
Mir1271	7mer-1a	FFAR2	350	538	544	538	544	3959842	x	7mer-1a	350	NA	0	Mir-1271	>TTGGCA	>TGCCAAA	0.819531261920929
Mir1271	7mer-1a	BTG1	398	546	552	546	552	10316238	x	7mer-1a	398	NA	0	Mir-1271	>TTGGCA	>TGCCAAA	0.819531261920929
Mir1271	7mer-1a	BTG1	398	546	552	546	552	10316238	x	7mer-1a	398	NA	0	Mir-1271	>TTGGCA	>TGCCAAA	0.819531261920929
Mir1271	7mer-1a	BTG1	398	546	552	546	552	10316238	x	7mer-1a	398	NA	0	Mir-1271	>TTGGCA	>TGCCAAA	0.819531261920929
Mir1271	7mer-1a	SPACA9	440	372	378	372	378	18045374	x	7mer-1a	440	NA	0	Mir-1271	>TTGGCA	>TGCCAAA	0.819531261920929
Mir1271	7mer-1a	SPACA9	440	372	378	372	378	18045374	x	7mer-1a	440	NA	0	Mir-1271	>TTGGCA	>TGCCAAA	0.819531261920929
Mir1271	7mer-1a	SPACA9	440	372	378	372	378	18045374	x	7mer-1a	440	NA	0	Mir-1271	>TTGGCA	>TGCCAAA	0.819531261920929
Mir1271	7mer-1a	TBXA2R	482	464	470	464	470	22215993	x	7mer-1a	482	NA	0	Mir-1271	>TTGGCA	>TGCCAAA	0.819531261920929
Mir1271	7mer-1a	TBXA2R	482	464	470	464	470	22215993	x	7mer-1a	482	NA	0	Mir-1271	>TTGGCA	>TGCCAAA	0.819531261920929
Mir1271	7mer-1a	TBXA2R	482	464	470	464	470	22215993	x	7mer-1a	482	NA	0	Mir-1271	>TTGGCA	>TGCCAAA	0.819531261920929
Mir1271	7mer-1a	ZNF23	550	29	35	29	35	30228814	x	7mer-1a	550	NA	0	Mir-1271	>TTGGCA	>TGCCAAA	0.819531261920929
Mir1271	7mer-1a	ZNF23	550	29	35	29	35	30228814	x	7mer-1a	550	NA	0	Mir-1271	>TTGGCA	>TGCCAAA	0.819531261920929
Mir1271	7mer-1a	ZNF23	550	29	35	29	35	30228814	x	7mer-1a	550	NA	0	Mir-1271	>TTGGCA	>TGCCAAA	0.819531261920929
Mir1271	7mer-1a	MRPS10	510	292	298	292	298	24092998	x	7mer-1a	510	NA	0	Mir-1271	>TTGGCA	>TGCCAAA	0.819531261920929
Mir1271	7mer-1a	MRPS10	510	292	298	292	298	24092998	x	7mer-1a	510	NA	0	Mir-1271	>TTGGCA	>TGCCAAA	0.819531261920929
Mir1271	7mer-1a	MRPS10	510	292	298	292	298	24092998	x	7mer-1a	510	NA	0	Mir-1271	>TTGGCA	>TGCCAAA	0.819531261920929
Mir1271	7mer-1a	FGFR1	407	234	240	234	240	11396219	x	7mer-1a	407	NA	0	Mir-1271	>TTGGCA	>TGCCAAA	0.819531261920929
Mir1271	7mer-1a	FGFR1	407	234	240	234	240	11396219	x	7mer-1a	407	NA	0	Mir-1271	>TTGGCA	>TGCCAAA	0.819531261920929
Mir1271	7mer-1a	FGFR1	407	234	240	234	240	11396219	x	7mer-1a	407	NA	0	Mir-1271	>TTGGCA	>TGCCAAA	0.819531261920929
Mir1271	7mer-1a	LTBP1	385	503	509	503	509	8786283	x	7mer-1a	385	NA	0	Mir-1271	>TTGGCA	>TGCCAAA	0.819531261920929
Mir1271	7mer-1a	LTBP1	385	503	509	503	509	8786283	x	7mer-1a	385	NA	0	Mir-1271	>TTGGCA	>TGCCAAA	0.819531261920929
Mir1271	7mer-1a	LTBP1	385	503	509	503	509	8786283	x	7mer-1a	385	NA	0	Mir-1271	>TTGGCA	>TGCCAAA	0.819531261920929
Mir1271	7mer-1a	SLC38A11	509	91	97	91	97	23512633	x	7mer-1a	509	NA	0	Mir-1271	>TTGGCA	>TGCCAAA	0.819531261920929
Mir1271	7mer-1a	SLC38A11	509	91	97	91	97	23512633	x	7mer-1a	509	NA	0	Mir-1271	>TTGGCA	>TGCCAAA	0.819531261920929
Mir1271	7mer-1a	SLC38A11	509	91	97	91	97	23512633	x	7mer-1a	509	NA	0	Mir-1271	>TTGGCA	>TGCCAAA	0.819531261920929
Mir1271	7mer-1a	UBAP1	537	335	341	335	341	29308721	x	7mer-1a	537	NA	0	Mir-1271	>TTGGCA	>TGCCAAA	0.819531261920929
Mir1271	7mer-1a	UBAP1	537	335	341	335	341	29308721	x	7mer-1a	537	NA	0	Mir-1271	>TTGGCA	>TGCCAAA	0.819531261920929
Mir1271	7mer-1a	UBAP1	537	335	341	335	341	29308721	x	7mer-1a	537	NA	0	Mir-1271	>TTGGCA	>TGCCAAA	0.819531261920929
Mir1271	7mer-1a	ANAPC16	522	558	564	558	564	26184002	x	7mer-1a	522	NA	0	Mir-1271	>TTGGCA	>TGCCAAA	0.819531261920929
Mir1271	7mer-1a	ANAPC16	522	558	564	558	564	26184002	x	7mer-1a	522	NA	0	Mir-1271	>TTGGCA	>TGCCAAA	0.819531261920929
Mir1271	7mer-1a	ANAPC16	522	558	564	558	564	26184002	x	7mer-1a	522	NA	0	Mir-1271	>TTGGCA	>TGCCAAA	0.819531261920929
Mir1271	7mer-1a	SUMF2	419	58	64	58	64	13005620	x	7mer-1a	419	NA	0	Mir-1271	>TTGGCA	>TGCCAAA	0.819531261920929
Mir1271	7mer-1a	SUMF2	419	58	64	58	64	13005620	x	7mer-1a	419	NA	0	Mir-1271	>TTGGCA	>TGCCAAA	0.819531261920929
Mir1271	7mer-1a	SUMF2	419	58	64	58	64	13005620	x	7mer-1a	419	NA	0	Mir-1271	>TTGGCA	>TGCCAAA	0.819531261920929
Mir1271	7mer-1a	ELAC2	346	463	469	463	469	3610881	x	7mer-1a	346	NA	0	Mir-1271	>TTGGCA	>TGCCAAA	0.819531261920929
Mir1271	7mer-1a	ELAC2	346	463	469	463	469	3610881	x	7mer-1a	346	NA	0	Mir-1271	>TTGGCA	>TGCCAAA	0.819531261920929
Mir1271	7mer-1a	ELAC2	346	463	469	463	469	3610881	x	7mer-1a	346	NA	0	Mir-1271	>TTGGCA	>TGCCAAA	0.819531261920929
Mir1271	7mer-1a	TKTL1	550	62	68	62	68	30512691	x	7mer-1a	550	NA	0	Mir-1271	>TTGGCA	>TGCCAAA	0.819531261920929
Mir1271	7mer-1a	TKTL1	550	62	68	62	68	30512691	x	7mer-1a	550	NA	0	Mir-1271	>TTGGCA	>TGCCAAA	0.819531261920929
Mir1271	7mer-1a	TKTL1	550	62	68	62	68	30512691	x	7mer-1a	550	NA	0	Mir-1271	>TTGGCA	>TGCCAAA	0.819531261920929
Mir1271	7mer-1a	FZD9	524	174	180	174	180	26674098	x	7mer-1a	524	NA	0	Mir-1271	>TTGGCA	>TGCCAAA	0.819531261920929
Mir1271	7mer-1a	FZD9	524	174	180	174	180	26674098	x	7mer-1a	524	NA	0	Mir-1271	>TTGGCA	>TGCCAAA	0.819531261920929
Mir1271	7mer-1a	FZD9	524	174	180	174	180	26674098	x	7mer-1a	524	NA	0	Mir-1271	>TTGGCA	>TGCCAAA	0.819531261920929
Mir1271	7mer-1a	SETD3	522	450	456	450	456	26071268	x	7mer-1a	522	NA	0	Mir-1271	>TTGGCA	>TGCCAAA	0.819531261920929
Mir1271	7mer-1a	SETD3	522	450	456	450	456	26071268	x	7mer-1a	522	NA	0	Mir-1271	>TTGGCA	>TGCCAAA	0.819531261920929
Mir1271	7mer-1a	SETD3	522	450	456	450	456	26071268	x	7mer-1a	522	NA	0	Mir-1271	>TTGGCA	>TGCCAAA	0.819531261920929
Mir1271	7mer-1a	CDCA2	420	41	47	41	47	13223884	x	7mer-1a	420	NA	0	Mir-1271	>TTGGCA	>TGCCAAA	0.819531261920929
Mir1271	7mer-1a	CDCA2	420	41	47	41	47	13223884	x	7mer-1a	420	NA	0	Mir-1271	>TTGGCA	>TGCCAAA	0.819531261920929
Mir1271	7mer-1a	CDCA2	420	41	47	41	47	13223884	x	7mer-1a	420	NA	0	Mir-1271	>TTGGCA	>TGCCAAA	0.819531261920929
Mir1271	7mer-1a	VIP	442	549	555	549	555	18419684	x	7mer-1a	442	NA	0	Mir-1271	>TTGGCA	>TGCCAAA	0.819531261920929
Mir1271	7mer-1a	VIP	442	549	555	549	555	18419684	x	7mer-1a	442	NA	0	Mir-1271	>TTGGCA	>TGCCAAA	0.819531261920929
Mir1271	7mer-1a	VIP	442	549	555	549	555	18419684	x	7mer-1a	442	NA	0	Mir-1271	>TTGGCA	>TGCCAAA	0.819531261920929
Mir1271	7mer-1a	TTYH2	447	31	37	31	37	19430017	x	7mer-1a	447	NA	0	Mir-1271	>TTGGCA	>TGCCAAA	0.819531261920929
Mir1271	7mer-1a	TTYH2	447	31	37	31	37	19430017	x	7mer-1a	447	NA	0	Mir-1271	>TTGGCA	>TGCCAAA	0.819531261920929
Mir1271	7mer-1a	TTYH2	447	31	37	31	37	19430017	x	7mer-1a	447	NA	0	Mir-1271	>TTGGCA	>TGCCAAA	0.819531261920929
Mir1271	7mer-1a	FN3K	548	31	37	31	37	30074585	x	7mer-1a	548	NA	0	Mir-1271	>TTGGCA	>TGCCAAA	0.819531261920929
Mir1271	7mer-1a	FN3K	548	31	37	31	37	30074585	x	7mer-1a	548	NA	0	Mir-1271	>TTGGCA	>TGCCAAA	0.819531261920929
Mir1271	7mer-1a	FN3K	548	31	37	31	37	30074585	x	7mer-1a	548	NA	0	Mir-1271	>TTGGCA	>TGCCAAA	0.819531261920929
Mir1271	7mer-1a	TBXA2R	519	465	471	465	471	25636722	x	7mer-1a	519	NA	0	Mir-1271	>TTGGCA	>TGCCAAA	0.819531261920929
Mir1271	7mer-1a	TBXA2R	519	465	471	465	471	25636722	x	7mer-1a	519	NA	0	Mir-1271	>TTGGCA	>TGCCAAA	0.819531261920929
Mir1271	7mer-1a	TBXA2R	519	465	471	465	471	25636722	x	7mer-1a	519	NA	0	Mir-1271	>TTGGCA	>TGCCAAA	0.819531261920929
Mir1271	7mer-1a	TGFBI	462	58	64	58	64	19905131	x	7mer-1a	462	NA	0	Mir-1271	>TTGGCA	>TGCCAAA	0.819531261920929
Mir1271	7mer-1a	TGFBI	462	58	64	58	64	19905131	x	7mer-1a	462	NA	0	Mir-1271	>TTGGCA	>TGCCAAA	0.819531261920929
Mir1271	7mer-1a	TGFBI	462	58	64	58	64	19905131	x	7mer-1a	462	NA	0	Mir-1271	>TTGGCA	>TGCCAAA	0.819531261920929
Mir1271	7mer-1a	ZFAND4	514	100	106	100	106	24753443	x	7mer-1a	514	NA	0	Mir-1271	>TTGGCA	>TGCCAAA	0.819531261920929
Mir1271	7mer-1a	ZFAND4	514	100	106	100	106	24753443	x	7mer-1a	514	NA	0	Mir-1271	>TTGGCA	>TGCCAAA	0.819531261920929
Mir1271	7mer-1a	ZFAND4	514	100	106	100	106	24753443	x	7mer-1a	514	NA	0	Mir-1271	>TTGGCA	>TGCCAAA	0.819531261920929
Mir1271	7mer-1a	SCLY	366	599	605	599	605	7010533	x	7mer-1a	366	NA	0	Mir-1271	>TTGGCA	>TGCCAAA	0.819531261920929
Mir1271	7mer-1a	SCLY	366	599	605	599	605	7010533	x	7mer-1a	366	NA	0	Mir-1271	>TTGGCA	>TGCCAAA	0.819531261920929
Mir1271	7mer-1a	SCLY	366	599	605	599	605	7010533	x	7mer-1a	366	NA	0	Mir-1271	>TTGGCA	>TGCCAAA	0.819531261920929
Mir1271	7mer-1a	HDAC2	407	240	246	240	246	11431776	x	7mer-1a	407	NA	0	Mir-1271	>TTGGCA	>TGCCAAA	0.819531261920929
Mir1271	7mer-1a	HDAC2	407	240	246	240	246	11431776	x	7mer-1a	407	NA	0	Mir-1271	>TTGGCA	>TGCCAAA	0.819531261920929
Mir1271	7mer-1a	HDAC2	407	240	246	240	246	11431776	x	7mer-1a	407	NA	0	Mir-1271	>TTGGCA	>TGCCAAA	0.819531261920929
Mir1271	7mer-1a	WDR44	420	205	211	205	211	13499786	x	7mer-1a	420	NA	0	Mir-1271	>TTGGCA	>TGCCAAA	0.819531261920929
Mir1271	7mer-1a	WDR44	420	205	211	205	211	13499786	x	7mer-1a	420	NA	0	Mir-1271	>TTGGCA	>TGCCAAA	0.819531261920929
Mir1271	7mer-1a	WDR44	420	205	211	205	211	13499786	x	7mer-1a	420	NA	0	Mir-1271	>TTGGCA	>TGCCAAA	0.819531261920929
Mir1271	7mer-1a	TDRKH	333	633	639	633	639	2414302	x	7mer-1a	333	NA	0	Mir-1271	>TTGGCA	>TGCCAAA	0.819531261920929
Mir1271	7mer-1a	TDRKH	333	633	639	633	639	2414302	x	7mer-1a	333	NA	0	Mir-1271	>TTGGCA	>TGCCAAA	0.819531261920929
Mir1271	7mer-1a	TDRKH	333	633	639	633	639	2414302	x	7mer-1a	333	NA	0	Mir-1271	>TTGGCA	>TGCCAAA	0.819531261920929
Mir1271	7mer-1a	PPIL3	330	708	714	708	714	1681471	x	7mer-1a	330	NA	0	Mir-1271	>TTGGCA	>TGCCAAA	0.819531261920929
Mir1271	7mer-1a	PPIL3	330	708	714	708	714	1681471	x	7mer-1a	330	NA	0	Mir-1271	>TTGGCA	>TGCCAAA	0.819531261920929
Mir1271	7mer-1a	PPIL3	330	708	714	708	714	1681471	x	7mer-1a	330	NA	0	Mir-1271	>TTGGCA	>TGCCAAA	0.819531261920929
Mir1271	7mer-1a	MAPK8IP2	537	531	537	531	537	29100883	x	7mer-1a	537	NA	0	Mir-1271	>TTGGCA	>TGCCAAA	0.819531261920929
Mir1271	7mer-1a	MAPK8IP2	537	531	537	531	537	29100883	x	7mer-1a	537	NA	0	Mir-1271	>TTGGCA	>TGCCAAA	0.819531261920929
Mir1271	7mer-1a	MAPK8IP2	537	531	537	531	537	29100883	x	7mer-1a	537	NA	0	Mir-1271	>TTGGCA	>TGCCAAA	0.819531261920929
Mir1271	7mer-1a	MPHOSPH8	420	150	156	150	156	13428029	x	7mer-1a	420	NA	0	Mir-1271	>TTGGCA	>TGCCAAA	0.819531261920929
Mir1271	7mer-1a	MPHOSPH8	420	150	156	150	156	13428029	x	7mer-1a	420	NA	0	Mir-1271	>TTGGCA	>TGCCAAA	0.819531261920929
Mir1271	7mer-1a	MPHOSPH8	420	150	156	150	156	13428029	x	7mer-1a	420	NA	0	Mir-1271	>TTGGCA	>TGCCAAA	0.819531261920929
Mir1271	7mer-1a	PLA2G12A	358	204	210	204	210	5616585	x	7mer-1a	358	NA	0	Mir-1271	>TTGGCA	>TGCCAAA	0.819531261920929
Mir1271	7mer-1a	PLA2G12A	358	204	210	204	210	5616585	x	7mer-1a	358	NA	0	Mir-1271	>TTGGCA	>TGCCAAA	0.819531261920929
Mir1271	7mer-1a	PLA2G12A	358	204	210	204	210	5616585	x	7mer-1a	358	NA	0	Mir-1271	>TTGGCA	>TGCCAAA	0.819531261920929
Mir1271	7mer-1a	TMEM116	509	329	335	329	335	23741224	x	7mer-1a	509	NA	0	Mir-1271	>TTGGCA	>TGCCAAA	0.819531261920929
Mir1271	7mer-1a	TMEM116	509	329	335	329	335	23741224	x	7mer-1a	509	NA	0	Mir-1271	>TTGGCA	>TGCCAAA	0.819531261920929
Mir1271	7mer-1a	TMEM116	509	329	335	329	335	23741224	x	7mer-1a	509	NA	0	Mir-1271	>TTGGCA	>TGCCAAA	0.819531261920929
Mir1271	7mer-1a	HECTD1	485	294	300	294	300	22620491	x	7mer-1a	485	NA	0	Mir-1271	>TTGGCA	>TGCCAAA	0.819531261920929
Mir1271	7mer-1a	HECTD1	485	294	300	294	300	22620491	x	7mer-1a	485	NA	0	Mir-1271	>TTGGCA	>TGCCAAA	0.819531261920929
Mir1271	7mer-1a	HECTD1	485	294	300	294	300	22620491	x	7mer-1a	485	NA	0	Mir-1271	>TTGGCA	>TGCCAAA	0.819531261920929
Mir1271	7mer-1a	PRELID1	326	266	272	266	272	1043282	x	7mer-1a	326	NA	0	Mir-1271	>TTGGCA	>TGCCAAA	0.819531261920929
Mir1271	7mer-1a	PRELID1	326	266	272	266	272	1043282	x	7mer-1a	326	NA	0	Mir-1271	>TTGGCA	>TGCCAAA	0.819531261920929
Mir1271	7mer-1a	PRELID1	326	266	272	266	272	1043282	x	7mer-1a	326	NA	0	Mir-1271	>TTGGCA	>TGCCAAA	0.819531261920929
Mir1271	7mer-1a	HERPUD1	425	566	572	566	572	14250648	x	7mer-1a	425	NA	0	Mir-1271	>TTGGCA	>TGCCAAA	0.819531261920929
Mir1271	7mer-1a	HERPUD1	425	566	572	566	572	14250648	x	7mer-1a	425	NA	0	Mir-1271	>TTGGCA	>TGCCAAA	0.819531261920929
Mir1271	7mer-1a	HERPUD1	425	566	572	566	572	14250648	x	7mer-1a	425	NA	0	Mir-1271	>TTGGCA	>TGCCAAA	0.819531261920929
Mir1271	7mer-1a	TCTN3	351	187	193	187	193	4745029	x	7mer-1a	351	NA	0	Mir-1271	>TTGGCA	>TGCCAAA	0.819531261920929
Mir1271	7mer-1a	TCTN3	351	187	193	187	193	4745029	x	7mer-1a	351	NA	0	Mir-1271	>TTGGCA	>TGCCAAA	0.819531261920929
Mir1271	7mer-1a	TCTN3	351	187	193	187	193	4745029	x	7mer-1a	351	NA	0	Mir-1271	>TTGGCA	>TGCCAAA	0.819531261920929
Mir1271	7mer-1a	AK7	462	596	602	596	602	19945301	x	7mer-1a	462	NA	0	Mir-1271	>TTGGCA	>TGCCAAA	0.819531261920929
Mir1271	7mer-1a	AK7	462	596	602	596	602	19945301	x	7mer-1a	462	NA	0	Mir-1271	>TTGGCA	>TGCCAAA	0.819531261920929
Mir1271	7mer-1a	AK7	462	596	602	596	602	19945301	x	7mer-1a	462	NA	0	Mir-1271	>TTGGCA	>TGCCAAA	0.819531261920929
Mir1271	7mer-1a	KASH5	530	333	339	333	339	27514084	x	7mer-1a	530	NA	0	Mir-1271	>TTGGCA	>TGCCAAA	0.819531261920929
Mir1271	7mer-1a	KASH5	530	333	339	333	339	27514084	x	7mer-1a	530	NA	0	Mir-1271	>TTGGCA	>TGCCAAA	0.819531261920929
Mir1271	7mer-1a	KASH5	530	333	339	333	339	27514084	x	7mer-1a	530	NA	0	Mir-1271	>TTGGCA	>TGCCAAA	0.819531261920929
Mir1271	7mer-1a	BTNL10	366	116	122	116	122	7025544	x	7mer-1a	366	NA	0	Mir-1271	>TTGGCA	>TGCCAAA	0.819531261920929
Mir1271	7mer-1a	BTNL10	366	116	122	116	122	7025544	x	7mer-1a	366	NA	0	Mir-1271	>TTGGCA	>TGCCAAA	0.819531261920929
Mir1271	7mer-1a	BTNL10	366	116	122	116	122	7025544	x	7mer-1a	366	NA	0	Mir-1271	>TTGGCA	>TGCCAAA	0.819531261920929
Mir1271	7mer-1a	DNAJC30	530	441	447	441	447	27476495	x	7mer-1a	530	NA	0	Mir-1271	>TTGGCA	>TGCCAAA	0.819531261920929
Mir1271	7mer-1a	DNAJC30	530	441	447	441	447	27476495	x	7mer-1a	530	NA	0	Mir-1271	>TTGGCA	>TGCCAAA	0.819531261920929
Mir1271	7mer-1a	DNAJC30	530	441	447	441	447	27476495	x	7mer-1a	530	NA	0	Mir-1271	>TTGGCA	>TGCCAAA	0.819531261920929
Mir1271	7mer-1a	SOX7	514	687	693	687	693	24910213	x	7mer-1a	514	NA	0	Mir-1271	>TTGGCA	>TGCCAAA	0.819531261920929
Mir1271	7mer-1a	SOX7	514	687	693	687	693	24910213	x	7mer-1a	514	NA	0	Mir-1271	>TTGGCA	>TGCCAAA	0.819531261920929
Mir1271	7mer-1a	SOX7	514	687	693	687	693	24910213	x	7mer-1a	514	NA	0	Mir-1271	>TTGGCA	>TGCCAAA	0.819531261920929
Mir1271	7mer-1a	C17H16ORF96	447	199	205	199	205	19483782	x	7mer-1a	447	NA	0	Mir-1271	>TTGGCA	>TGCCAAA	0.819531261920929
Mir1271	7mer-1a	C17H16ORF96	447	199	205	199	205	19483782	x	7mer-1a	447	NA	0	Mir-1271	>TTGGCA	>TGCCAAA	0.819531261920929
Mir1271	7mer-1a	C17H16ORF96	447	199	205	199	205	19483782	x	7mer-1a	447	NA	0	Mir-1271	>TTGGCA	>TGCCAAA	0.819531261920929
Mir1271	7mer-1a	EIF4G3	531	302	308	302	308	27582281	x	7mer-1a	531	NA	0	Mir-1271	>TTGGCA	>TGCCAAA	0.819531261920929
Mir1271	7mer-1a	EIF4G3	531	302	308	302	308	27582281	x	7mer-1a	531	NA	0	Mir-1271	>TTGGCA	>TGCCAAA	0.819531261920929
Mir1271	7mer-1a	EIF4G3	531	302	308	302	308	27582281	x	7mer-1a	531	NA	0	Mir-1271	>TTGGCA	>TGCCAAA	0.819531261920929
Mir1271	7mer-1a	SLC39A7	420	442	448	442	448	13327588	x	7mer-1a	420	NA	0	Mir-1271	>TTGGCA	>TGCCAAA	0.819531261920929
Mir1271	7mer-1a	SLC39A7	420	442	448	442	448	13327588	x	7mer-1a	420	NA	0	Mir-1271	>TTGGCA	>TGCCAAA	0.819531261920929
Mir1271	7mer-1a	SLC39A7	420	442	448	442	448	13327588	x	7mer-1a	420	NA	0	Mir-1271	>TTGGCA	>TGCCAAA	0.819531261920929
Mir1271	7mer-1a	MARVELD1	485	581	587	581	587	22681796	x	7mer-1a	485	NA	0	Mir-1271	>TTGGCA	>TGCCAAA	0.819531261920929
Mir1271	7mer-1a	MARVELD1	485	581	587	581	587	22681796	x	7mer-1a	485	NA	0	Mir-1271	>TTGGCA	>TGCCAAA	0.819531261920929
Mir1271	7mer-1a	MARVELD1	485	581	587	581	587	22681796	x	7mer-1a	485	NA	0	Mir-1271	>TTGGCA	>TGCCAAA	0.819531261920929
Mir1271	7mer-1a	PGR	350	252	258	252	258	4258248	x	7mer-1a	350	NA	0	Mir-1271	>TTGGCA	>TGCCAAA	0.819531261920929
Mir1271	7mer-1a	PGR	350	252	258	252	258	4258248	x	7mer-1a	350	NA	0	Mir-1271	>TTGGCA	>TGCCAAA	0.819531261920929
Mir1271	7mer-1a	PGR	350	252	258	252	258	4258248	x	7mer-1a	350	NA	0	Mir-1271	>TTGGCA	>TGCCAAA	0.819531261920929
Mir1271	7mer-1a	LRRC15	482	576	582	576	582	22094886	x	7mer-1a	482	NA	0	Mir-1271	>TTGGCA	>TGCCAAA	0.819531261920929
Mir1271	7mer-1a	LRRC15	482	576	582	576	582	22094886	x	7mer-1a	482	NA	0	Mir-1271	>TTGGCA	>TGCCAAA	0.819531261920929
Mir1271	7mer-1a	LRRC15	482	576	582	576	582	22094886	x	7mer-1a	482	NA	0	Mir-1271	>TTGGCA	>TGCCAAA	0.819531261920929
Mir1271	7mer-1a	LYPLAL1	326	56	62	56	62	1074003	x	7mer-1a	326	NA	0	Mir-1271	>TTGGCA	>TGCCAAA	0.819531261920929
Mir1271	7mer-1a	LYPLAL1	326	56	62	56	62	1074003	x	7mer-1a	326	NA	0	Mir-1271	>TTGGCA	>TGCCAAA	0.819531261920929
Mir1271	7mer-1a	LYPLAL1	326	56	62	56	62	1074003	x	7mer-1a	326	NA	0	Mir-1271	>TTGGCA	>TGCCAAA	0.819531261920929
Mir1271	7mer-1a	DNAJC8	440	175	181	175	181	17947391	x	7mer-1a	440	NA	0	Mir-1271	>TTGGCA	>TGCCAAA	0.819531261920929
Mir1271	7mer-1a	DNAJC8	440	175	181	175	181	17947391	x	7mer-1a	440	NA	0	Mir-1271	>TTGGCA	>TGCCAAA	0.819531261920929
Mir1271	7mer-1a	DNAJC8	440	175	181	175	181	17947391	x	7mer-1a	440	NA	0	Mir-1271	>TTGGCA	>TGCCAAA	0.819531261920929
Mir1271	7mer-1a	USP43	346	489	495	489	495	3610665	x	7mer-1a	346	NA	0	Mir-1271	>TTGGCA	>TGCCAAA	0.819531261920929
Mir1271	7mer-1a	USP43	346	489	495	489	495	3610665	x	7mer-1a	346	NA	0	Mir-1271	>TTGGCA	>TGCCAAA	0.819531261920929
Mir1271	7mer-1a	USP43	346	489	495	489	495	3610665	x	7mer-1a	346	NA	0	Mir-1271	>TTGGCA	>TGCCAAA	0.819531261920929
Mir1271	7mer-1a	FKBP7	509	46	52	46	52	23514782	x	7mer-1a	509	NA	0	Mir-1271	>TTGGCA	>TGCCAAA	0.819531261920929
Mir1271	7mer-1a	FKBP7	509	46	52	46	52	23514782	x	7mer-1a	509	NA	0	Mir-1271	>TTGGCA	>TGCCAAA	0.819531261920929
Mir1271	7mer-1a	FKBP7	509	46	52	46	52	23514782	x	7mer-1a	509	NA	0	Mir-1271	>TTGGCA	>TGCCAAA	0.819531261920929
Mir1271	7mer-1a	ADGRE5	442	447	453	447	453	18602037	x	7mer-1a	442	NA	0	Mir-1271	>TTGGCA	>TGCCAAA	0.819531261920929
Mir1271	7mer-1a	ADGRE5	442	447	453	447	453	18602037	x	7mer-1a	442	NA	0	Mir-1271	>TTGGCA	>TGCCAAA	0.819531261920929
Mir1271	7mer-1a	ADGRE5	442	447	453	447	453	18602037	x	7mer-1a	442	NA	0	Mir-1271	>TTGGCA	>TGCCAAA	0.819531261920929
Mir1271	7mer-1a	SP140	330	496	502	496	502	1685615	x	7mer-1a	330	NA	0	Mir-1271	>TTGGCA	>TGCCAAA	0.819531261920929
Mir1271	7mer-1a	SP140	330	496	502	496	502	1685615	x	7mer-1a	330	NA	0	Mir-1271	>TTGGCA	>TGCCAAA	0.819531261920929
Mir1271	7mer-1a	SP140	330	496	502	496	502	1685615	x	7mer-1a	330	NA	0	Mir-1271	>TTGGCA	>TGCCAAA	0.819531261920929
Mir1271	7mer-1a	P2RX5	417	18	24	18	24	12630316	x	7mer-1a	417	NA	0	Mir-1271	>TTGGCA	>TGCCAAA	0.819531261920929
Mir1271	7mer-1a	P2RX5	417	18	24	18	24	12630316	x	7mer-1a	417	NA	0	Mir-1271	>TTGGCA	>TGCCAAA	0.819531261920929
Mir1271	7mer-1a	P2RX5	417	18	24	18	24	12630316	x	7mer-1a	417	NA	0	Mir-1271	>TTGGCA	>TGCCAAA	0.819531261920929
Mir1271	7mer-1a	MAP3K5	322	80	86	80	86	164200	x	7mer-1a	322	NA	0	Mir-1271	>TTGGCA	>TGCCAAA	0.819531261920929
Mir1271	7mer-1a	MAP3K5	322	80	86	80	86	164200	x	7mer-1a	322	NA	0	Mir-1271	>TTGGCA	>TGCCAAA	0.819531261920929
Mir1271	7mer-1a	MAP3K5	322	80	86	80	86	164200	x	7mer-1a	322	NA	0	Mir-1271	>TTGGCA	>TGCCAAA	0.819531261920929
Mir1271	7mer-1a	GMNN	394	35	41	35	41	9362542	x	7mer-1a	394	NA	0	Mir-1271	>TTGGCA	>TGCCAAA	0.819531261920929
Mir1271	7mer-1a	GMNN	394	35	41	35	41	9362542	x	7mer-1a	394	NA	0	Mir-1271	>TTGGCA	>TGCCAAA	0.819531261920929
Mir1271	7mer-1a	GMNN	394	35	41	35	41	9362542	x	7mer-1a	394	NA	0	Mir-1271	>TTGGCA	>TGCCAAA	0.819531261920929
Mir1271	7mer-1a	CBLN1	548	104	110	104	110	30096796	x	7mer-1a	548	NA	0	Mir-1271	>TTGGCA	>TGCCAAA	0.819531261920929
Mir1271	7mer-1a	CBLN1	548	104	110	104	110	30096796	x	7mer-1a	548	NA	0	Mir-1271	>TTGGCA	>TGCCAAA	0.819531261920929
Mir1271	7mer-1a	CBLN1	548	104	110	104	110	30096796	x	7mer-1a	548	NA	0	Mir-1271	>TTGGCA	>TGCCAAA	0.819531261920929
Mir1271	7mer-1a	PEDS1	442	60	66	60	66	18544309	x	7mer-1a	442	NA	0	Mir-1271	>TTGGCA	>TGCCAAA	0.819531261920929
Mir1271	7mer-1a	PEDS1	442	60	66	60	66	18544309	x	7mer-1a	442	NA	0	Mir-1271	>TTGGCA	>TGCCAAA	0.819531261920929
Mir1271	7mer-1a	PEDS1	442	60	66	60	66	18544309	x	7mer-1a	442	NA	0	Mir-1271	>TTGGCA	>TGCCAAA	0.819531261920929
Mir1271	7mer-1a	AVPI1	394	110	116	110	116	9607719	x	7mer-1a	394	NA	0	Mir-1271	>TTGGCA	>TGCCAAA	0.819531261920929
Mir1271	7mer-1a	AVPI1	394	110	116	110	116	9607719	x	7mer-1a	394	NA	0	Mir-1271	>TTGGCA	>TGCCAAA	0.819531261920929
Mir1271	7mer-1a	AVPI1	394	110	116	110	116	9607719	x	7mer-1a	394	NA	0	Mir-1271	>TTGGCA	>TGCCAAA	0.819531261920929
Mir1271	7mer-1a	POLR3C	359	122	128	122	128	6123289	x	7mer-1a	359	NA	0	Mir-1271	>TTGGCA	>TGCCAAA	0.819531261920929
Mir1271	7mer-1a	POLR3C	359	122	128	122	128	6123289	x	7mer-1a	359	NA	0	Mir-1271	>TTGGCA	>TGCCAAA	0.819531261920929
Mir1271	7mer-1a	POLR3C	359	122	128	122	128	6123289	x	7mer-1a	359	NA	0	Mir-1271	>TTGGCA	>TGCCAAA	0.819531261920929
Mir1271	7mer-1a	TGFBR3L	550	485	491	485	491	30161003	x	7mer-1a	550	NA	0	Mir-1271	>TTGGCA	>TGCCAAA	0.819531261920929
Mir1271	7mer-1a	TGFBR3L	550	485	491	485	491	30161003	x	7mer-1a	550	NA	0	Mir-1271	>TTGGCA	>TGCCAAA	0.819531261920929
Mir1271	7mer-1a	TGFBR3L	550	485	491	485	491	30161003	x	7mer-1a	550	NA	0	Mir-1271	>TTGGCA	>TGCCAAA	0.819531261920929
Mir1271	7mer-1a	RCVRN	530	123	129	123	129	27534839	x	7mer-1a	530	NA	0	Mir-1271	>TTGGCA	>TGCCAAA	0.819531261920929
Mir1271	7mer-1a	RCVRN	530	123	129	123	129	27534839	x	7mer-1a	530	NA	0	Mir-1271	>TTGGCA	>TGCCAAA	0.819531261920929
Mir1271	7mer-1a	RCVRN	530	123	129	123	129	27534839	x	7mer-1a	530	NA	0	Mir-1271	>TTGGCA	>TGCCAAA	0.819531261920929
Mir1271	7mer-1a	PTCHD1	359	112	118	112	118	6330544	x	7mer-1a	359	NA	0	Mir-1271	>TTGGCA	>TGCCAAA	0.819531261920929
Mir1271	7mer-1a	PTCHD1	359	112	118	112	118	6330544	x	7mer-1a	359	NA	0	Mir-1271	>TTGGCA	>TGCCAAA	0.819531261920929
Mir1271	7mer-1a	PTCHD1	359	112	118	112	118	6330544	x	7mer-1a	359	NA	0	Mir-1271	>TTGGCA	>TGCCAAA	0.819531261920929
Mir1271	7mer-1a	TARBP1	550	124	130	124	130	30190830	x	7mer-1a	550	NA	0	Mir-1271	>TTGGCA	>TGCCAAA	0.819531261920929
Mir1271	7mer-1a	TARBP1	550	124	130	124	130	30190830	x	7mer-1a	550	NA	0	Mir-1271	>TTGGCA	>TGCCAAA	0.819531261920929
Mir1271	7mer-1a	TARBP1	550	124	130	124	130	30190830	x	7mer-1a	550	NA	0	Mir-1271	>TTGGCA	>TGCCAAA	0.819531261920929
Mir1271	7mer-1a	WIPI2	550	247	253	247	253	30204491	x	7mer-1a	550	NA	0	Mir-1271	>TTGGCA	>TGCCAAA	0.819531261920929
Mir1271	7mer-1a	WIPI2	550	247	253	247	253	30204491	x	7mer-1a	550	NA	0	Mir-1271	>TTGGCA	>TGCCAAA	0.819531261920929
Mir1271	7mer-1a	WIPI2	550	247	253	247	253	30204491	x	7mer-1a	550	NA	0	Mir-1271	>TTGGCA	>TGCCAAA	0.819531261920929
Mir1271	7mer-1a	CCDC68	531	614	620	614	620	27839708	x	7mer-1a	531	NA	0	Mir-1271	>TTGGCA	>TGCCAAA	0.819531261920929
Mir1271	7mer-1a	CCDC68	531	614	620	614	620	27839708	x	7mer-1a	531	NA	0	Mir-1271	>TTGGCA	>TGCCAAA	0.819531261920929
Mir1271	7mer-1a	CCDC68	531	614	620	614	620	27839708	x	7mer-1a	531	NA	0	Mir-1271	>TTGGCA	>TGCCAAA	0.819531261920929
Mir1271	7mer-1a	PHB	359	792	798	792	798	6272634	x	7mer-1a	359	NA	0	Mir-1271	>TTGGCA	>TGCCAAA	0.819531261920929
Mir1271	7mer-1a	PHB	359	792	798	792	798	6272634	x	7mer-1a	359	NA	0	Mir-1271	>TTGGCA	>TGCCAAA	0.819531261920929
Mir1271	7mer-1a	PHB	359	792	798	792	798	6272634	x	7mer-1a	359	NA	0	Mir-1271	>TTGGCA	>TGCCAAA	0.819531261920929
Mir1271	7mer-1a	MFSD5	474	171	177	171	177	21886908	x	7mer-1a	474	NA	0	Mir-1271	>TTGGCA	>TGCCAAA	0.819531261920929
Mir1271	7mer-1a	MFSD5	474	171	177	171	177	21886908	x	7mer-1a	474	NA	0	Mir-1271	>TTGGCA	>TGCCAAA	0.819531261920929
Mir1271	7mer-1a	MFSD5	474	171	177	171	177	21886908	x	7mer-1a	474	NA	0	Mir-1271	>TTGGCA	>TGCCAAA	0.819531261920929
Mir1271	7mer-1a	MCEE	532	199	205	199	205	28045796	x	7mer-1a	532	NA	0	Mir-1271	>TTGGCA	>TGCCAAA	0.819531261920929
Mir1271	7mer-1a	MCEE	532	199	205	199	205	28045796	x	7mer-1a	532	NA	0	Mir-1271	>TTGGCA	>TGCCAAA	0.819531261920929
Mir1271	7mer-1a	MCEE	532	199	205	199	205	28045796	x	7mer-1a	532	NA	0	Mir-1271	>TTGGCA	>TGCCAAA	0.819531261920929
Mir1271	7mer-1a	DCAF6	515	316	322	316	322	25174742	x	7mer-1a	515	NA	0	Mir-1271	>TTGGCA	>TGCCAAA	0.819531261920929
Mir1271	7mer-1a	DCAF6	515	316	322	316	322	25174742	x	7mer-1a	515	NA	0	Mir-1271	>TTGGCA	>TGCCAAA	0.819531261920929
Mir1271	7mer-1a	DCAF6	515	316	322	316	322	25174742	x	7mer-1a	515	NA	0	Mir-1271	>TTGGCA	>TGCCAAA	0.819531261920929
Mir1271	7mer-1a	FAM171A1	417	41	47	41	47	12458302	x	7mer-1a	417	NA	0	Mir-1271	>TTGGCA	>TGCCAAA	0.819531261920929
Mir1271	7mer-1a	FAM171A1	417	41	47	41	47	12458302	x	7mer-1a	417	NA	0	Mir-1271	>TTGGCA	>TGCCAAA	0.819531261920929
Mir1271	7mer-1a	FAM171A1	417	41	47	41	47	12458302	x	7mer-1a	417	NA	0	Mir-1271	>TTGGCA	>TGCCAAA	0.819531261920929
Mir1271	7mer-1a	INTS13	486	286	292	286	292	23334015	x	7mer-1a	486	NA	0	Mir-1271	>TTGGCA	>TGCCAAA	0.819531261920929
Mir1271	7mer-1a	INTS13	486	286	292	286	292	23334015	x	7mer-1a	486	NA	0	Mir-1271	>TTGGCA	>TGCCAAA	0.819531261920929
Mir1271	7mer-1a	INTS13	486	286	292	286	292	23334015	x	7mer-1a	486	NA	0	Mir-1271	>TTGGCA	>TGCCAAA	0.819531261920929
Mir1271	7mer-1a	CSTF1	420	65	71	65	71	13380891	x	7mer-1a	420	NA	0	Mir-1271	>TTGGCA	>TGCCAAA	0.819531261920929
Mir1271	7mer-1a	CSTF1	420	65	71	65	71	13380891	x	7mer-1a	420	NA	0	Mir-1271	>TTGGCA	>TGCCAAA	0.819531261920929
Mir1271	7mer-1a	CSTF1	420	65	71	65	71	13380891	x	7mer-1a	420	NA	0	Mir-1271	>TTGGCA	>TGCCAAA	0.819531261920929
Mir1271	7mer-1a	KPNA3	530	156	162	156	162	27504650	x	7mer-1a	530	NA	0	Mir-1271	>TTGGCA	>TGCCAAA	0.819531261920929
Mir1271	7mer-1a	KPNA3	530	156	162	156	162	27504650	x	7mer-1a	530	NA	0	Mir-1271	>TTGGCA	>TGCCAAA	0.819531261920929
Mir1271	7mer-1a	KPNA3	530	156	162	156	162	27504650	x	7mer-1a	530	NA	0	Mir-1271	>TTGGCA	>TGCCAAA	0.819531261920929
Mir1271	7mer-1a	BCL2L12	333	117	123	117	123	2717874	x	7mer-1a	333	NA	0	Mir-1271	>TTGGCA	>TGCCAAA	0.819531261920929
Mir1271	7mer-1a	BCL2L12	333	117	123	117	123	2717874	x	7mer-1a	333	NA	0	Mir-1271	>TTGGCA	>TGCCAAA	0.819531261920929
Mir1271	7mer-1a	BCL2L12	333	117	123	117	123	2717874	x	7mer-1a	333	NA	0	Mir-1271	>TTGGCA	>TGCCAAA	0.819531261920929
Mir1271	7mer-1a	PHF5A	532	43	49	43	49	28199226	x	7mer-1a	532	NA	0	Mir-1271	>TTGGCA	>TGCCAAA	0.819531261920929
Mir1271	7mer-1a	PHF5A	532	43	49	43	49	28199226	x	7mer-1a	532	NA	0	Mir-1271	>TTGGCA	>TGCCAAA	0.819531261920929
Mir1271	7mer-1a	PHF5A	532	43	49	43	49	28199226	x	7mer-1a	532	NA	0	Mir-1271	>TTGGCA	>TGCCAAA	0.819531261920929
Mir1271	7mer-1a	CDC37	351	231	237	231	237	4504351	x	7mer-1a	351	NA	0	Mir-1271	>TTGGCA	>TGCCAAA	0.819531261920929
Mir1271	7mer-1a	CDC37	351	231	237	231	237	4504351	x	7mer-1a	351	NA	0	Mir-1271	>TTGGCA	>TGCCAAA	0.819531261920929
Mir1271	7mer-1a	CDC37	351	231	237	231	237	4504351	x	7mer-1a	351	NA	0	Mir-1271	>TTGGCA	>TGCCAAA	0.819531261920929
Mir1271	7mer-1a	NKIRAS1	524	240	246	240	246	26464798	x	7mer-1a	524	NA	0	Mir-1271	>TTGGCA	>TGCCAAA	0.819531261920929
Mir1271	7mer-1a	NKIRAS1	524	240	246	240	246	26464798	x	7mer-1a	524	NA	0	Mir-1271	>TTGGCA	>TGCCAAA	0.819531261920929
Mir1271	7mer-1a	NKIRAS1	524	240	246	240	246	26464798	x	7mer-1a	524	NA	0	Mir-1271	>TTGGCA	>TGCCAAA	0.819531261920929
Mir1271	7mer-1a	SETD3	509	463	469	463	469	23629797	x	7mer-1a	509	NA	0	Mir-1271	>TTGGCA	>TGCCAAA	0.819531261920929
Mir1271	7mer-1a	SETD3	509	463	469	463	469	23629797	x	7mer-1a	509	NA	0	Mir-1271	>TTGGCA	>TGCCAAA	0.819531261920929
Mir1271	7mer-1a	SETD3	509	463	469	463	469	23629797	x	7mer-1a	509	NA	0	Mir-1271	>TTGGCA	>TGCCAAA	0.819531261920929
Mir1271	7mer-1a	NEU2	537	109	115	109	115	29245069	x	7mer-1a	537	NA	0	Mir-1271	>TTGGCA	>TGCCAAA	0.819531261920929
Mir1271	7mer-1a	NEU2	537	109	115	109	115	29245069	x	7mer-1a	537	NA	0	Mir-1271	>TTGGCA	>TGCCAAA	0.819531261920929
Mir1271	7mer-1a	NEU2	537	109	115	109	115	29245069	x	7mer-1a	537	NA	0	Mir-1271	>TTGGCA	>TGCCAAA	0.819531261920929
Mir1271	7mer-1a	SLC35B2	509	244	250	244	250	23591794	x	7mer-1a	509	NA	0	Mir-1271	>TTGGCA	>TGCCAAA	0.819531261920929
Mir1271	7mer-1a	SLC35B2	509	244	250	244	250	23591794	x	7mer-1a	509	NA	0	Mir-1271	>TTGGCA	>TGCCAAA	0.819531261920929
Mir1271	7mer-1a	SLC35B2	509	244	250	244	250	23591794	x	7mer-1a	509	NA	0	Mir-1271	>TTGGCA	>TGCCAAA	0.819531261920929
Mir1271	7mer-1a	ACSF2	398	25	31	25	31	10426565	x	7mer-1a	398	NA	0	Mir-1271	>TTGGCA	>TGCCAAA	0.819531261920929
Mir1271	7mer-1a	ACSF2	398	25	31	25	31	10426565	x	7mer-1a	398	NA	0	Mir-1271	>TTGGCA	>TGCCAAA	0.819531261920929
Mir1271	7mer-1a	ACSF2	398	25	31	25	31	10426565	x	7mer-1a	398	NA	0	Mir-1271	>TTGGCA	>TGCCAAA	0.819531261920929
Mir1271	7mer-1a	BEND5	442	131	137	131	137	18260434	x	7mer-1a	442	NA	0	Mir-1271	>TTGGCA	>TGCCAAA	0.819531261920929
Mir1271	7mer-1a	BEND5	442	131	137	131	137	18260434	x	7mer-1a	442	NA	0	Mir-1271	>TTGGCA	>TGCCAAA	0.819531261920929
Mir1271	7mer-1a	BEND5	442	131	137	131	137	18260434	x	7mer-1a	442	NA	0	Mir-1271	>TTGGCA	>TGCCAAA	0.819531261920929
Mir1271	7mer-1a	SYNGR2	359	374	380	374	380	6282823	x	7mer-1a	359	NA	0	Mir-1271	>TTGGCA	>TGCCAAA	0.819531261920929
Mir1271	7mer-1a	SYNGR2	359	374	380	374	380	6282823	x	7mer-1a	359	NA	0	Mir-1271	>TTGGCA	>TGCCAAA	0.819531261920929
Mir1271	7mer-1a	SYNGR2	359	374	380	374	380	6282823	x	7mer-1a	359	NA	0	Mir-1271	>TTGGCA	>TGCCAAA	0.819531261920929
Mir1271	7mer-1a	DLX6	440	74	80	74	80	18038831	x	7mer-1a	440	NA	0	Mir-1271	>TTGGCA	>TGCCAAA	0.819531261920929
Mir1271	7mer-1a	DLX6	440	74	80	74	80	18038831	x	7mer-1a	440	NA	0	Mir-1271	>TTGGCA	>TGCCAAA	0.819531261920929
Mir1271	7mer-1a	DLX6	440	74	80	74	80	18038831	x	7mer-1a	440	NA	0	Mir-1271	>TTGGCA	>TGCCAAA	0.819531261920929
Mir1271	7mer-1a	CHD1L	537	60	66	60	66	29419521	x	7mer-1a	537	NA	0	Mir-1271	>TTGGCA	>TGCCAAA	0.819531261920929
Mir1271	7mer-1a	CHD1L	537	60	66	60	66	29419521	x	7mer-1a	537	NA	0	Mir-1271	>TTGGCA	>TGCCAAA	0.819531261920929
Mir1271	7mer-1a	CHD1L	537	60	66	60	66	29419521	x	7mer-1a	537	NA	0	Mir-1271	>TTGGCA	>TGCCAAA	0.819531261920929
Mir1271	7mer-1a	TBC1D22A	359	154	160	154	160	6160812	x	7mer-1a	359	NA	0	Mir-1271	>TTGGCA	>TGCCAAA	0.819531261920929
Mir1271	7mer-1a	TBC1D22A	359	154	160	154	160	6160812	x	7mer-1a	359	NA	0	Mir-1271	>TTGGCA	>TGCCAAA	0.819531261920929
Mir1271	7mer-1a	TBC1D22A	359	154	160	154	160	6160812	x	7mer-1a	359	NA	0	Mir-1271	>TTGGCA	>TGCCAAA	0.819531261920929
Mir1271	7mer-1a	SNX3	359	636	642	636	642	6013197	x	7mer-1a	359	NA	0	Mir-1271	>TTGGCA	>TGCCAAA	0.819531261920929
Mir1271	7mer-1a	SNX3	359	636	642	636	642	6013197	x	7mer-1a	359	NA	0	Mir-1271	>TTGGCA	>TGCCAAA	0.819531261920929
Mir1271	7mer-1a	SNX3	359	636	642	636	642	6013197	x	7mer-1a	359	NA	0	Mir-1271	>TTGGCA	>TGCCAAA	0.819531261920929
Mir1271	7mer-1a	TIMM9	358	253	259	253	259	5633203	x	7mer-1a	358	NA	0	Mir-1271	>TTGGCA	>TGCCAAA	0.819531261920929
Mir1271	7mer-1a	TIMM9	358	253	259	253	259	5633203	x	7mer-1a	358	NA	0	Mir-1271	>TTGGCA	>TGCCAAA	0.819531261920929
Mir1271	7mer-1a	TIMM9	358	253	259	253	259	5633203	x	7mer-1a	358	NA	0	Mir-1271	>TTGGCA	>TGCCAAA	0.819531261920929
Mir1271	7mer-1a	DNASE2	509	120	126	120	126	23472488	x	7mer-1a	509	NA	0	Mir-1271	>TTGGCA	>TGCCAAA	0.819531261920929
Mir1271	7mer-1a	DNASE2	509	120	126	120	126	23472488	x	7mer-1a	509	NA	0	Mir-1271	>TTGGCA	>TGCCAAA	0.819531261920929
Mir1271	7mer-1a	DNASE2	509	120	126	120	126	23472488	x	7mer-1a	509	NA	0	Mir-1271	>TTGGCA	>TGCCAAA	0.819531261920929
Mir1271	7mer-1a	CCDC149	345	59	65	59	65	2796614	x	7mer-1a	345	NA	0	Mir-1271	>TTGGCA	>TGCCAAA	0.819531261920929
Mir1271	7mer-1a	CCDC149	345	59	65	59	65	2796614	x	7mer-1a	345	NA	0	Mir-1271	>TTGGCA	>TGCCAAA	0.819531261920929
Mir1271	7mer-1a	CCDC149	345	59	65	59	65	2796614	x	7mer-1a	345	NA	0	Mir-1271	>TTGGCA	>TGCCAAA	0.819531261920929
Mir1271	7mer-1a	PEX11B	533	136	142	136	142	28660033	x	7mer-1a	533	NA	0	Mir-1271	>TTGGCA	>TGCCAAA	0.819531261920929
Mir1271	7mer-1a	PEX11B	533	136	142	136	142	28660033	x	7mer-1a	533	NA	0	Mir-1271	>TTGGCA	>TGCCAAA	0.819531261920929
Mir1271	7mer-1a	PEX11B	533	136	142	136	142	28660033	x	7mer-1a	533	NA	0	Mir-1271	>TTGGCA	>TGCCAAA	0.819531261920929
Mir1271	7mer-1a	MCHR1	351	72	78	72	78	4647006	x	7mer-1a	351	NA	0	Mir-1271	>TTGGCA	>TGCCAAA	0.819531261920929
Mir1271	7mer-1a	MCHR1	351	72	78	72	78	4647006	x	7mer-1a	351	NA	0	Mir-1271	>TTGGCA	>TGCCAAA	0.819531261920929
Mir1271	7mer-1a	MCHR1	351	72	78	72	78	4647006	x	7mer-1a	351	NA	0	Mir-1271	>TTGGCA	>TGCCAAA	0.819531261920929
Mir1271	7mer-1a	TRAFD1	462	239	245	239	245	20267928	x	7mer-1a	462	NA	0	Mir-1271	>TTGGCA	>TGCCAAA	0.819531261920929
Mir1271	7mer-1a	TRAFD1	462	239	245	239	245	20267928	x	7mer-1a	462	NA	0	Mir-1271	>TTGGCA	>TGCCAAA	0.819531261920929
Mir1271	7mer-1a	TRAFD1	462	239	245	239	245	20267928	x	7mer-1a	462	NA	0	Mir-1271	>TTGGCA	>TGCCAAA	0.819531261920929
Mir1271	7mer-1a	CEP83	474	242	248	242	248	21893725	x	7mer-1a	474	NA	0	Mir-1271	>TTGGCA	>TGCCAAA	0.819531261920929
Mir1271	7mer-1a	CEP83	474	242	248	242	248	21893725	x	7mer-1a	474	NA	0	Mir-1271	>TTGGCA	>TGCCAAA	0.819531261920929
Mir1271	7mer-1a	CEP83	474	242	248	242	248	21893725	x	7mer-1a	474	NA	0	Mir-1271	>TTGGCA	>TGCCAAA	0.819531261920929
Mir1271	7mer-1a	RRAGB	485	298	304	298	304	22962635	x	7mer-1a	485	NA	0	Mir-1271	>TTGGCA	>TGCCAAA	0.819531261920929
Mir1271	7mer-1a	RRAGB	485	298	304	298	304	22962635	x	7mer-1a	485	NA	0	Mir-1271	>TTGGCA	>TGCCAAA	0.819531261920929
Mir1271	7mer-1a	RRAGB	485	298	304	298	304	22962635	x	7mer-1a	485	NA	0	Mir-1271	>TTGGCA	>TGCCAAA	0.819531261920929
Mir1271	7mer-1a	HNRNPH1	440	226	232	226	232	17923589	x	7mer-1a	440	NA	0	Mir-1271	>TTGGCA	>TGCCAAA	0.819531261920929
Mir1271	7mer-1a	HNRNPH1	440	226	232	226	232	17923589	x	7mer-1a	440	NA	0	Mir-1271	>TTGGCA	>TGCCAAA	0.819531261920929
Mir1271	7mer-1a	HNRNPH1	440	226	232	226	232	17923589	x	7mer-1a	440	NA	0	Mir-1271	>TTGGCA	>TGCCAAA	0.819531261920929
Mir1271	7mer-1a	CCNB1IP1	331	390	396	390	396	1942061	x	7mer-1a	331	NA	0	Mir-1271	>TTGGCA	>TGCCAAA	0.819531261920929
Mir1271	7mer-1a	CCNB1IP1	331	390	396	390	396	1942061	x	7mer-1a	331	NA	0	Mir-1271	>TTGGCA	>TGCCAAA	0.819531261920929
Mir1271	7mer-1a	CCNB1IP1	331	390	396	390	396	1942061	x	7mer-1a	331	NA	0	Mir-1271	>TTGGCA	>TGCCAAA	0.819531261920929
Mir1271	7mer-1a	FLOT1	532	127	133	127	133	28192621	x	7mer-1a	532	NA	0	Mir-1271	>TTGGCA	>TGCCAAA	0.819531261920929
Mir1271	7mer-1a	FLOT1	532	127	133	127	133	28192621	x	7mer-1a	532	NA	0	Mir-1271	>TTGGCA	>TGCCAAA	0.819531261920929
Mir1271	7mer-1a	FLOT1	532	127	133	127	133	28192621	x	7mer-1a	532	NA	0	Mir-1271	>TTGGCA	>TGCCAAA	0.819531261920929
Mir1271	7mer-1a	NCSTN	398	224	230	224	230	10070697	x	7mer-1a	398	NA	0	Mir-1271	>TTGGCA	>TGCCAAA	0.819531261920929
Mir1271	7mer-1a	NCSTN	398	224	230	224	230	10070697	x	7mer-1a	398	NA	0	Mir-1271	>TTGGCA	>TGCCAAA	0.819531261920929
Mir1271	7mer-1a	NCSTN	398	224	230	224	230	10070697	x	7mer-1a	398	NA	0	Mir-1271	>TTGGCA	>TGCCAAA	0.819531261920929
Mir1271	7mer-1a	FOSL2	326	367	373	367	373	876631	x	7mer-1a	326	NA	0	Mir-1271	>TTGGCA	>TGCCAAA	0.819531261920929
Mir1271	7mer-1a	FOSL2	326	367	373	367	373	876631	x	7mer-1a	326	NA	0	Mir-1271	>TTGGCA	>TGCCAAA	0.819531261920929
Mir1271	7mer-1a	FOSL2	326	367	373	367	373	876631	x	7mer-1a	326	NA	0	Mir-1271	>TTGGCA	>TGCCAAA	0.819531261920929
Mir1271	7mer-1a	RPIA	346	66	72	66	72	3471855	x	7mer-1a	346	NA	0	Mir-1271	>TTGGCA	>TGCCAAA	0.819531261920929
Mir1271	7mer-1a	RPIA	346	66	72	66	72	3471855	x	7mer-1a	346	NA	0	Mir-1271	>TTGGCA	>TGCCAAA	0.819531261920929
Mir1271	7mer-1a	RPIA	346	66	72	66	72	3471855	x	7mer-1a	346	NA	0	Mir-1271	>TTGGCA	>TGCCAAA	0.819531261920929
Mir1271	7mer-1a	NRN1	530	180	186	180	186	27396020	x	7mer-1a	530	NA	0	Mir-1271	>TTGGCA	>TGCCAAA	0.819531261920929
Mir1271	7mer-1a	NRN1	530	180	186	180	186	27396020	x	7mer-1a	530	NA	0	Mir-1271	>TTGGCA	>TGCCAAA	0.819531261920929
Mir1271	7mer-1a	NRN1	530	180	186	180	186	27396020	x	7mer-1a	530	NA	0	Mir-1271	>TTGGCA	>TGCCAAA	0.819531261920929
Mir1271	7mer-1a	OXGR1	322	497	503	497	503	215204	x	7mer-1a	322	NA	0	Mir-1271	>TTGGCA	>TGCCAAA	0.819531261920929
Mir1271	7mer-1a	OXGR1	322	497	503	497	503	215204	x	7mer-1a	322	NA	0	Mir-1271	>TTGGCA	>TGCCAAA	0.819531261920929
Mir1271	7mer-1a	OXGR1	322	497	503	497	503	215204	x	7mer-1a	322	NA	0	Mir-1271	>TTGGCA	>TGCCAAA	0.819531261920929
Mir1271	7mer-1a	HROB	447	345	351	345	351	19433409	x	7mer-1a	447	NA	0	Mir-1271	>TTGGCA	>TGCCAAA	0.819531261920929
Mir1271	7mer-1a	HROB	447	345	351	345	351	19433409	x	7mer-1a	447	NA	0	Mir-1271	>TTGGCA	>TGCCAAA	0.819531261920929
Mir1271	7mer-1a	HROB	447	345	351	345	351	19433409	x	7mer-1a	447	NA	0	Mir-1271	>TTGGCA	>TGCCAAA	0.819531261920929
Mir1271	7mer-1a	SARS1	331	115	121	115	121	1905283	x	7mer-1a	331	NA	0	Mir-1271	>TTGGCA	>TGCCAAA	0.819531261920929
Mir1271	7mer-1a	SARS1	331	115	121	115	121	1905283	x	7mer-1a	331	NA	0	Mir-1271	>TTGGCA	>TGCCAAA	0.819531261920929
Mir1271	7mer-1a	SARS1	331	115	121	115	121	1905283	x	7mer-1a	331	NA	0	Mir-1271	>TTGGCA	>TGCCAAA	0.819531261920929
Mir1271	7mer-1a	MARVELD3	331	398	404	398	404	2254324	x	7mer-1a	331	NA	0	Mir-1271	>TTGGCA	>TGCCAAA	0.819531261920929
Mir1271	7mer-1a	MARVELD3	331	398	404	398	404	2254324	x	7mer-1a	331	NA	0	Mir-1271	>TTGGCA	>TGCCAAA	0.819531261920929
Mir1271	7mer-1a	MARVELD3	331	398	404	398	404	2254324	x	7mer-1a	331	NA	0	Mir-1271	>TTGGCA	>TGCCAAA	0.819531261920929
Mir1271	7mer-1a	PNPLA4	524	162	168	162	168	26752531	x	7mer-1a	524	NA	0	Mir-1271	>TTGGCA	>TGCCAAA	0.819531261920929
Mir1271	7mer-1a	PNPLA4	524	162	168	162	168	26752531	x	7mer-1a	524	NA	0	Mir-1271	>TTGGCA	>TGCCAAA	0.819531261920929
Mir1271	7mer-1a	PNPLA4	524	162	168	162	168	26752531	x	7mer-1a	524	NA	0	Mir-1271	>TTGGCA	>TGCCAAA	0.819531261920929
Mir1271	7mer-1a	PCMT1	385	744	750	744	750	9063265	x	7mer-1a	385	NA	0	Mir-1271	>TTGGCA	>TGCCAAA	0.819531261920929
Mir1271	7mer-1a	PCMT1	385	744	750	744	750	9063265	x	7mer-1a	385	NA	0	Mir-1271	>TTGGCA	>TGCCAAA	0.819531261920929
Mir1271	7mer-1a	PCMT1	385	744	750	744	750	9063265	x	7mer-1a	385	NA	0	Mir-1271	>TTGGCA	>TGCCAAA	0.819531261920929
Mir1271	7mer-1a	ATP5F1B	531	155	161	155	161	27802851	x	7mer-1a	531	NA	0	Mir-1271	>TTGGCA	>TGCCAAA	0.819531261920929
Mir1271	7mer-1a	ATP5F1B	531	155	161	155	161	27802851	x	7mer-1a	531	NA	0	Mir-1271	>TTGGCA	>TGCCAAA	0.819531261920929
Mir1271	7mer-1a	ATP5F1B	531	155	161	155	161	27802851	x	7mer-1a	531	NA	0	Mir-1271	>TTGGCA	>TGCCAAA	0.819531261920929
Mir1271	7mer-1a	RNF170	385	84	90	84	90	8987908	x	7mer-1a	385	NA	0	Mir-1271	>TTGGCA	>TGCCAAA	0.819531261920929
Mir1271	7mer-1a	RNF170	385	84	90	84	90	8987908	x	7mer-1a	385	NA	0	Mir-1271	>TTGGCA	>TGCCAAA	0.819531261920929
Mir1271	7mer-1a	RNF170	385	84	90	84	90	8987908	x	7mer-1a	385	NA	0	Mir-1271	>TTGGCA	>TGCCAAA	0.819531261920929
Mir1271	7mer-1a	TMCO5B	366	158	164	158	164	6820146	x	7mer-1a	366	NA	0	Mir-1271	>TTGGCA	>TGCCAAA	0.819531261920929
Mir1271	7mer-1a	TMCO5B	366	158	164	158	164	6820146	x	7mer-1a	366	NA	0	Mir-1271	>TTGGCA	>TGCCAAA	0.819531261920929
Mir1271	7mer-1a	TMCO5B	366	158	164	158	164	6820146	x	7mer-1a	366	NA	0	Mir-1271	>TTGGCA	>TGCCAAA	0.819531261920929
Mir1271	7mer-1a	CDC37	538	231	237	231	237	29549512	x	7mer-1a	538	NA	0	Mir-1271	>TTGGCA	>TGCCAAA	0.819531261920929
Mir1271	7mer-1a	CDC37	538	231	237	231	237	29549512	x	7mer-1a	538	NA	0	Mir-1271	>TTGGCA	>TGCCAAA	0.819531261920929
Mir1271	7mer-1a	CDC37	538	231	237	231	237	29549512	x	7mer-1a	538	NA	0	Mir-1271	>TTGGCA	>TGCCAAA	0.819531261920929
Mir1271	7mer-1a	SYNE2	482	654	660	654	660	22258319	x	7mer-1a	482	NA	0	Mir-1271	>TTGGCA	>TGCCAAA	0.819531261920929
Mir1271	7mer-1a	SYNE2	482	654	660	654	660	22258319	x	7mer-1a	482	NA	0	Mir-1271	>TTGGCA	>TGCCAAA	0.819531261920929
Mir1271	7mer-1a	SYNE2	482	654	660	654	660	22258319	x	7mer-1a	482	NA	0	Mir-1271	>TTGGCA	>TGCCAAA	0.819531261920929
Mir1271	7mer-1a	MYCBP2	333	141	147	141	147	2365857	x	7mer-1a	333	NA	0	Mir-1271	>TTGGCA	>TGCCAAA	0.819531261920929
Mir1271	7mer-1a	MYCBP2	333	141	147	141	147	2365857	x	7mer-1a	333	NA	0	Mir-1271	>TTGGCA	>TGCCAAA	0.819531261920929
Mir1271	7mer-1a	MYCBP2	333	141	147	141	147	2365857	x	7mer-1a	333	NA	0	Mir-1271	>TTGGCA	>TGCCAAA	0.819531261920929
Mir1271	7mer-1a	PRRG3	345	113	119	113	119	3188357	x	7mer-1a	345	NA	0	Mir-1271	>TTGGCA	>TGCCAAA	0.819531261920929
Mir1271	7mer-1a	PRRG3	345	113	119	113	119	3188357	x	7mer-1a	345	NA	0	Mir-1271	>TTGGCA	>TGCCAAA	0.819531261920929
Mir1271	7mer-1a	PRRG3	345	113	119	113	119	3188357	x	7mer-1a	345	NA	0	Mir-1271	>TTGGCA	>TGCCAAA	0.819531261920929
Mir1271	7mer-1a	SYNE2	393	665	671	665	671	9136696	x	7mer-1a	393	NA	0	Mir-1271	>TTGGCA	>TGCCAAA	0.819531261920929
Mir1271	7mer-1a	SYNE2	393	665	671	665	671	9136696	x	7mer-1a	393	NA	0	Mir-1271	>TTGGCA	>TGCCAAA	0.819531261920929
Mir1271	7mer-1a	SYNE2	393	665	671	665	671	9136696	x	7mer-1a	393	NA	0	Mir-1271	>TTGGCA	>TGCCAAA	0.819531261920929
Mir1271	7mer-1a	KDELR1	550	118	124	118	124	30237718	x	7mer-1a	550	NA	0	Mir-1271	>TTGGCA	>TGCCAAA	0.819531261920929
Mir1271	7mer-1a	KDELR1	550	118	124	118	124	30237718	x	7mer-1a	550	NA	0	Mir-1271	>TTGGCA	>TGCCAAA	0.819531261920929
Mir1271	7mer-1a	KDELR1	550	118	124	118	124	30237718	x	7mer-1a	550	NA	0	Mir-1271	>TTGGCA	>TGCCAAA	0.819531261920929
Mir1271	7mer-1a	SMIM18	359	299	305	299	305	6033713	x	7mer-1a	359	NA	0	Mir-1271	>TTGGCA	>TGCCAAA	0.819531261920929
Mir1271	7mer-1a	SMIM18	359	299	305	299	305	6033713	x	7mer-1a	359	NA	0	Mir-1271	>TTGGCA	>TGCCAAA	0.819531261920929
Mir1271	7mer-1a	SMIM18	359	299	305	299	305	6033713	x	7mer-1a	359	NA	0	Mir-1271	>TTGGCA	>TGCCAAA	0.819531261920929
Mir1271	7mer-1a	STN1	350	454	460	454	460	4330851	x	7mer-1a	350	NA	0	Mir-1271	>TTGGCA	>TGCCAAA	0.819531261920929
Mir1271	7mer-1a	STN1	350	454	460	454	460	4330851	x	7mer-1a	350	NA	0	Mir-1271	>TTGGCA	>TGCCAAA	0.819531261920929
Mir1271	7mer-1a	STN1	350	454	460	454	460	4330851	x	7mer-1a	350	NA	0	Mir-1271	>TTGGCA	>TGCCAAA	0.819531261920929
Mir1271	7mer-1a	NOTO	482	732	738	732	738	22159476	x	7mer-1a	482	NA	0	Mir-1271	>TTGGCA	>TGCCAAA	0.819531261920929
Mir1271	7mer-1a	NOTO	482	732	738	732	738	22159476	x	7mer-1a	482	NA	0	Mir-1271	>TTGGCA	>TGCCAAA	0.819531261920929
Mir1271	7mer-1a	NOTO	482	732	738	732	738	22159476	x	7mer-1a	482	NA	0	Mir-1271	>TTGGCA	>TGCCAAA	0.819531261920929
Mir1271	7mer-1a	MGAT2	515	684	690	684	690	25086988	x	7mer-1a	515	NA	0	Mir-1271	>TTGGCA	>TGCCAAA	0.819531261920929
Mir1271	7mer-1a	MGAT2	515	684	690	684	690	25086988	x	7mer-1a	515	NA	0	Mir-1271	>TTGGCA	>TGCCAAA	0.819531261920929
Mir1271	7mer-1a	MGAT2	515	684	690	684	690	25086988	x	7mer-1a	515	NA	0	Mir-1271	>TTGGCA	>TGCCAAA	0.819531261920929
Mir1271	7mer-1a	PDSS2	485	621	627	621	627	22717181	x	7mer-1a	485	NA	0	Mir-1271	>TTGGCA	>TGCCAAA	0.819531261920929
Mir1271	7mer-1a	PDSS2	485	621	627	621	627	22717181	x	7mer-1a	485	NA	0	Mir-1271	>TTGGCA	>TGCCAAA	0.819531261920929
Mir1271	7mer-1a	PDSS2	485	621	627	621	627	22717181	x	7mer-1a	485	NA	0	Mir-1271	>TTGGCA	>TGCCAAA	0.819531261920929
Mir1271	7mer-1a	BIRC2	530	400	406	400	406	27368881	x	7mer-1a	530	NA	0	Mir-1271	>TTGGCA	>TGCCAAA	0.819531261920929
Mir1271	7mer-1a	BIRC2	530	400	406	400	406	27368881	x	7mer-1a	530	NA	0	Mir-1271	>TTGGCA	>TGCCAAA	0.819531261920929
Mir1271	7mer-1a	BIRC2	530	400	406	400	406	27368881	x	7mer-1a	530	NA	0	Mir-1271	>TTGGCA	>TGCCAAA	0.819531261920929
Mir1271	7mer-1a	EPSTI1	462	117	123	117	123	20075688	x	7mer-1a	462	NA	0	Mir-1271	>TTGGCA	>TGCCAAA	0.819531261920929
Mir1271	7mer-1a	EPSTI1	462	117	123	117	123	20075688	x	7mer-1a	462	NA	0	Mir-1271	>TTGGCA	>TGCCAAA	0.819531261920929
Mir1271	7mer-1a	EPSTI1	462	117	123	117	123	20075688	x	7mer-1a	462	NA	0	Mir-1271	>TTGGCA	>TGCCAAA	0.819531261920929
Mir1271	7mer-1a	ACSM4	519	145	151	145	151	25658956	x	7mer-1a	519	NA	0	Mir-1271	>TTGGCA	>TGCCAAA	0.819531261920929
Mir1271	7mer-1a	ACSM4	519	145	151	145	151	25658956	x	7mer-1a	519	NA	0	Mir-1271	>TTGGCA	>TGCCAAA	0.819531261920929
Mir1271	7mer-1a	ACSM4	519	145	151	145	151	25658956	x	7mer-1a	519	NA	0	Mir-1271	>TTGGCA	>TGCCAAA	0.819531261920929
Mir1271	7mer-1a	SLC25A12	407	52	58	52	58	11440605	x	7mer-1a	407	NA	0	Mir-1271	>TTGGCA	>TGCCAAA	0.819531261920929
Mir1271	7mer-1a	SLC25A12	407	52	58	52	58	11440605	x	7mer-1a	407	NA	0	Mir-1271	>TTGGCA	>TGCCAAA	0.819531261920929
Mir1271	7mer-1a	SLC25A12	407	52	58	52	58	11440605	x	7mer-1a	407	NA	0	Mir-1271	>TTGGCA	>TGCCAAA	0.819531261920929
Mir1271	7mer-1a	HTR1E	330	311	317	311	317	1581762	x	7mer-1a	330	NA	0	Mir-1271	>TTGGCA	>TGCCAAA	0.819531261920929
Mir1271	7mer-1a	HTR1E	330	311	317	311	317	1581762	x	7mer-1a	330	NA	0	Mir-1271	>TTGGCA	>TGCCAAA	0.819531261920929
Mir1271	7mer-1a	HTR1E	330	311	317	311	317	1581762	x	7mer-1a	330	NA	0	Mir-1271	>TTGGCA	>TGCCAAA	0.819531261920929
Mir1271	7mer-1a	STX5	442	244	250	244	250	18346655	x	7mer-1a	442	NA	0	Mir-1271	>TTGGCA	>TGCCAAA	0.819531261920929
Mir1271	7mer-1a	STX5	442	244	250	244	250	18346655	x	7mer-1a	442	NA	0	Mir-1271	>TTGGCA	>TGCCAAA	0.819531261920929
Mir1271	7mer-1a	STX5	442	244	250	244	250	18346655	x	7mer-1a	442	NA	0	Mir-1271	>TTGGCA	>TGCCAAA	0.819531261920929
Mir1271	7mer-1a	HES1	359	291	297	291	297	6202718	x	7mer-1a	359	NA	0	Mir-1271	>TTGGCA	>TGCCAAA	0.819531261920929
Mir1271	7mer-1a	HES1	359	291	297	291	297	6202718	x	7mer-1a	359	NA	0	Mir-1271	>TTGGCA	>TGCCAAA	0.819531261920929
Mir1271	7mer-1a	HES1	359	291	297	291	297	6202718	x	7mer-1a	359	NA	0	Mir-1271	>TTGGCA	>TGCCAAA	0.819531261920929
Mir1271	7mer-1a	VIP	482	581	587	581	587	22270349	x	7mer-1a	482	NA	0	Mir-1271	>TTGGCA	>TGCCAAA	0.819531261920929
Mir1271	7mer-1a	VIP	482	581	587	581	587	22270349	x	7mer-1a	482	NA	0	Mir-1271	>TTGGCA	>TGCCAAA	0.819531261920929
Mir1271	7mer-1a	VIP	482	581	587	581	587	22270349	x	7mer-1a	482	NA	0	Mir-1271	>TTGGCA	>TGCCAAA	0.819531261920929
Mir1271	7mer-1a	PRRG3	393	289	295	289	295	9353080	x	7mer-1a	393	NA	0	Mir-1271	>TTGGCA	>TGCCAAA	0.819531261920929
Mir1271	7mer-1a	PRRG3	393	289	295	289	295	9353080	x	7mer-1a	393	NA	0	Mir-1271	>TTGGCA	>TGCCAAA	0.819531261920929
Mir1271	7mer-1a	PRRG3	393	289	295	289	295	9353080	x	7mer-1a	393	NA	0	Mir-1271	>TTGGCA	>TGCCAAA	0.819531261920929
Mir1271	7mer-1a	SP140	330	805	811	805	811	1685616	x	7mer-1a	330	NA	0	Mir-1271	>TTGGCA	>TGCCAAA	0.819531261920929
Mir1271	7mer-1a	SP140	330	805	811	805	811	1685616	x	7mer-1a	330	NA	0	Mir-1271	>TTGGCA	>TGCCAAA	0.819531261920929
Mir1271	7mer-1a	SP140	330	805	811	805	811	1685616	x	7mer-1a	330	NA	0	Mir-1271	>TTGGCA	>TGCCAAA	0.819531261920929
Mir1271	7mer-1a	TNC	509	358	364	358	364	23753961	x	7mer-1a	509	NA	0	Mir-1271	>TTGGCA	>TGCCAAA	0.819531261920929
Mir1271	7mer-1a	TNC	509	358	364	358	364	23753961	x	7mer-1a	509	NA	0	Mir-1271	>TTGGCA	>TGCCAAA	0.819531261920929
Mir1271	7mer-1a	TNC	509	358	364	358	364	23753961	x	7mer-1a	509	NA	0	Mir-1271	>TTGGCA	>TGCCAAA	0.819531261920929
Mir1271	7mer-1a	JAK2	550	467	473	467	473	30445766	x	7mer-1a	550	NA	0	Mir-1271	>TTGGCA	>TGCCAAA	0.819531261920929
Mir1271	7mer-1a	JAK2	550	467	473	467	473	30445766	x	7mer-1a	550	NA	0	Mir-1271	>TTGGCA	>TGCCAAA	0.819531261920929
Mir1271	7mer-1a	JAK2	550	467	473	467	473	30445766	x	7mer-1a	550	NA	0	Mir-1271	>TTGGCA	>TGCCAAA	0.819531261920929
Mir1271	7mer-1a	ZSWIM3	537	280	286	280	286	29265474	x	7mer-1a	537	NA	0	Mir-1271	>TTGGCA	>TGCCAAA	0.819531261920929
Mir1271	7mer-1a	ZSWIM3	537	280	286	280	286	29265474	x	7mer-1a	537	NA	0	Mir-1271	>TTGGCA	>TGCCAAA	0.819531261920929
Mir1271	7mer-1a	ZSWIM3	537	280	286	280	286	29265474	x	7mer-1a	537	NA	0	Mir-1271	>TTGGCA	>TGCCAAA	0.819531261920929
Mir1271	7mer-1a	RPA2	322	679	685	679	685	29804	x	7mer-1a	322	NA	0	Mir-1271	>TTGGCA	>TGCCAAA	0.819531261920929
Mir1271	7mer-1a	RPA2	322	679	685	679	685	29804	x	7mer-1a	322	NA	0	Mir-1271	>TTGGCA	>TGCCAAA	0.819531261920929
Mir1271	7mer-1a	RPA2	322	679	685	679	685	29804	x	7mer-1a	322	NA	0	Mir-1271	>TTGGCA	>TGCCAAA	0.819531261920929
Mir1271	7mer-1a	DET1	333	147	153	147	153	2466869	x	7mer-1a	333	NA	0	Mir-1271	>TTGGCA	>TGCCAAA	0.819531261920929
Mir1271	7mer-1a	DET1	333	147	153	147	153	2466869	x	7mer-1a	333	NA	0	Mir-1271	>TTGGCA	>TGCCAAA	0.819531261920929
Mir1271	7mer-1a	DET1	333	147	153	147	153	2466869	x	7mer-1a	333	NA	0	Mir-1271	>TTGGCA	>TGCCAAA	0.819531261920929
Mir1271	7mer-1a	WIPI2	548	215	221	215	221	30034071	x	7mer-1a	548	NA	0	Mir-1271	>TTGGCA	>TGCCAAA	0.819531261920929
Mir1271	7mer-1a	WIPI2	548	215	221	215	221	30034071	x	7mer-1a	548	NA	0	Mir-1271	>TTGGCA	>TGCCAAA	0.819531261920929
Mir1271	7mer-1a	WIPI2	548	215	221	215	221	30034071	x	7mer-1a	548	NA	0	Mir-1271	>TTGGCA	>TGCCAAA	0.819531261920929
Mir1271	7mer-1a	FOCAD	417	85	91	85	91	12552550	x	7mer-1a	417	NA	0	Mir-1271	>TTGGCA	>TGCCAAA	0.819531261920929
Mir1271	7mer-1a	FOCAD	417	85	91	85	91	12552550	x	7mer-1a	417	NA	0	Mir-1271	>TTGGCA	>TGCCAAA	0.819531261920929
Mir1271	7mer-1a	FOCAD	417	85	91	85	91	12552550	x	7mer-1a	417	NA	0	Mir-1271	>TTGGCA	>TGCCAAA	0.819531261920929
Mir1271	7mer-1a	VGLL1	417	266	272	266	272	12689776	x	7mer-1a	417	NA	0	Mir-1271	>TTGGCA	>TGCCAAA	0.819531261920929
Mir1271	7mer-1a	VGLL1	417	266	272	266	272	12689776	x	7mer-1a	417	NA	0	Mir-1271	>TTGGCA	>TGCCAAA	0.819531261920929
Mir1271	7mer-1a	VGLL1	417	266	272	266	272	12689776	x	7mer-1a	417	NA	0	Mir-1271	>TTGGCA	>TGCCAAA	0.819531261920929
Mir1271	7mer-1a	RNASE6	485	264	270	264	270	22617957	x	7mer-1a	485	NA	0	Mir-1271	>TTGGCA	>TGCCAAA	0.819531261920929
Mir1271	7mer-1a	RNASE6	485	264	270	264	270	22617957	x	7mer-1a	485	NA	0	Mir-1271	>TTGGCA	>TGCCAAA	0.819531261920929
Mir1271	7mer-1a	RNASE6	485	264	270	264	270	22617957	x	7mer-1a	485	NA	0	Mir-1271	>TTGGCA	>TGCCAAA	0.819531261920929
Mir1271	7mer-1a	SERTAD3	333	313	319	313	319	2710154	x	7mer-1a	333	NA	0	Mir-1271	>TTGGCA	>TGCCAAA	0.819531261920929
Mir1271	7mer-1a	SERTAD3	333	313	319	313	319	2710154	x	7mer-1a	333	NA	0	Mir-1271	>TTGGCA	>TGCCAAA	0.819531261920929
Mir1271	7mer-1a	SERTAD3	333	313	319	313	319	2710154	x	7mer-1a	333	NA	0	Mir-1271	>TTGGCA	>TGCCAAA	0.819531261920929
Mir1271	7mer-1a	DENR	398	178	184	178	184	10374221	x	7mer-1a	398	NA	0	Mir-1271	>TTGGCA	>TGCCAAA	0.819531261920929
Mir1271	7mer-1a	DENR	398	178	184	178	184	10374221	x	7mer-1a	398	NA	0	Mir-1271	>TTGGCA	>TGCCAAA	0.819531261920929
Mir1271	7mer-1a	DENR	398	178	184	178	184	10374221	x	7mer-1a	398	NA	0	Mir-1271	>TTGGCA	>TGCCAAA	0.819531261920929
Mir1271	7mer-1a	WIPI1	537	72	78	72	78	29390759	x	7mer-1a	537	NA	0	Mir-1271	>TTGGCA	>TGCCAAA	0.819531261920929
Mir1271	7mer-1a	WIPI1	537	72	78	72	78	29390759	x	7mer-1a	537	NA	0	Mir-1271	>TTGGCA	>TGCCAAA	0.819531261920929
Mir1271	7mer-1a	WIPI1	537	72	78	72	78	29390759	x	7mer-1a	537	NA	0	Mir-1271	>TTGGCA	>TGCCAAA	0.819531261920929
Mir1271	7mer-1a	UBE2I	485	502	508	502	508	22941154	x	7mer-1a	485	NA	0	Mir-1271	>TTGGCA	>TGCCAAA	0.819531261920929
Mir1271	7mer-1a	UBE2I	485	502	508	502	508	22941154	x	7mer-1a	485	NA	0	Mir-1271	>TTGGCA	>TGCCAAA	0.819531261920929
Mir1271	7mer-1a	UBE2I	485	502	508	502	508	22941154	x	7mer-1a	485	NA	0	Mir-1271	>TTGGCA	>TGCCAAA	0.819531261920929
Mir1271	7mer-1a	C1RL	362	368	374	368	374	6507790	x	7mer-1a	362	NA	0	Mir-1271	>TTGGCA	>TGCCAAA	0.819531261920929
Mir1271	7mer-1a	C1RL	362	368	374	368	374	6507790	x	7mer-1a	362	NA	0	Mir-1271	>TTGGCA	>TGCCAAA	0.819531261920929
Mir1271	7mer-1a	C1RL	362	368	374	368	374	6507790	x	7mer-1a	362	NA	0	Mir-1271	>TTGGCA	>TGCCAAA	0.819531261920929
Mir1271	7mer-1a	RUFY4	396	346	352	346	352	9877524	x	7mer-1a	396	NA	0	Mir-1271	>TTGGCA	>TGCCAAA	0.819531261920929
Mir1271	7mer-1a	RUFY4	396	346	352	346	352	9877524	x	7mer-1a	396	NA	0	Mir-1271	>TTGGCA	>TGCCAAA	0.819531261920929
Mir1271	7mer-1a	RUFY4	396	346	352	346	352	9877524	x	7mer-1a	396	NA	0	Mir-1271	>TTGGCA	>TGCCAAA	0.819531261920929
Mir1271	7mer-1a	CHMP1B	474	808	814	808	814	21904160	x	7mer-1a	474	NA	0	Mir-1271	>TTGGCA	>TGCCAAA	0.819531261920929
Mir1271	7mer-1a	CHMP1B	474	808	814	808	814	21904160	x	7mer-1a	474	NA	0	Mir-1271	>TTGGCA	>TGCCAAA	0.819531261920929
Mir1271	7mer-1a	CHMP1B	474	808	814	808	814	21904160	x	7mer-1a	474	NA	0	Mir-1271	>TTGGCA	>TGCCAAA	0.819531261920929
Mir1271	7mer-1a	SOD3	447	42	48	42	48	19083787	x	7mer-1a	447	NA	0	Mir-1271	>TTGGCA	>TGCCAAA	0.819531261920929
Mir1271	7mer-1a	SOD3	447	42	48	42	48	19083787	x	7mer-1a	447	NA	0	Mir-1271	>TTGGCA	>TGCCAAA	0.819531261920929
Mir1271	7mer-1a	SOD3	447	42	48	42	48	19083787	x	7mer-1a	447	NA	0	Mir-1271	>TTGGCA	>TGCCAAA	0.819531261920929
Mir1271	7mer-1a	CTSZ	333	146	152	146	152	2517313	x	7mer-1a	333	NA	0	Mir-1271	>TTGGCA	>TGCCAAA	0.819531261920929
Mir1271	7mer-1a	CTSZ	333	146	152	146	152	2517313	x	7mer-1a	333	NA	0	Mir-1271	>TTGGCA	>TGCCAAA	0.819531261920929
Mir1271	7mer-1a	CTSZ	333	146	152	146	152	2517313	x	7mer-1a	333	NA	0	Mir-1271	>TTGGCA	>TGCCAAA	0.819531261920929
Mir1271	7mer-1a	PTGS1	447	534	540	534	540	19390309	x	7mer-1a	447	NA	0	Mir-1271	>TTGGCA	>TGCCAAA	0.819531261920929
Mir1271	7mer-1a	PTGS1	447	534	540	534	540	19390309	x	7mer-1a	447	NA	0	Mir-1271	>TTGGCA	>TGCCAAA	0.819531261920929
Mir1271	7mer-1a	PTGS1	447	534	540	534	540	19390309	x	7mer-1a	447	NA	0	Mir-1271	>TTGGCA	>TGCCAAA	0.819531261920929
Mir1271	7mer-1a	UTP25	485	601	607	601	607	22836009	x	7mer-1a	485	NA	0	Mir-1271	>TTGGCA	>TGCCAAA	0.819531261920929
Mir1271	7mer-1a	UTP25	485	601	607	601	607	22836009	x	7mer-1a	485	NA	0	Mir-1271	>TTGGCA	>TGCCAAA	0.819531261920929
Mir1271	7mer-1a	UTP25	485	601	607	601	607	22836009	x	7mer-1a	485	NA	0	Mir-1271	>TTGGCA	>TGCCAAA	0.819531261920929
Mir1271	7mer-1a	GPRASP1	447	155	161	155	161	19507611	x	7mer-1a	447	NA	0	Mir-1271	>TTGGCA	>TGCCAAA	0.819531261920929
Mir1271	7mer-1a	GPRASP1	447	155	161	155	161	19507611	x	7mer-1a	447	NA	0	Mir-1271	>TTGGCA	>TGCCAAA	0.819531261920929
Mir1271	7mer-1a	GPRASP1	447	155	161	155	161	19507611	x	7mer-1a	447	NA	0	Mir-1271	>TTGGCA	>TGCCAAA	0.819531261920929
Mir1271	7mer-1a	HORMAD1	482	31	37	31	37	22080006	x	7mer-1a	482	NA	0	Mir-1271	>TTGGCA	>TGCCAAA	0.819531261920929
Mir1271	7mer-1a	HORMAD1	482	31	37	31	37	22080006	x	7mer-1a	482	NA	0	Mir-1271	>TTGGCA	>TGCCAAA	0.819531261920929
Mir1271	7mer-1a	HORMAD1	482	31	37	31	37	22080006	x	7mer-1a	482	NA	0	Mir-1271	>TTGGCA	>TGCCAAA	0.819531261920929
Mir1271	7mer-1a	TSBP1	345	194	200	194	200	2838181	x	7mer-1a	345	NA	0	Mir-1271	>TTGGCA	>TGCCAAA	0.819531261920929
Mir1271	7mer-1a	TSBP1	345	194	200	194	200	2838181	x	7mer-1a	345	NA	0	Mir-1271	>TTGGCA	>TGCCAAA	0.819531261920929
Mir1271	7mer-1a	TSBP1	345	194	200	194	200	2838181	x	7mer-1a	345	NA	0	Mir-1271	>TTGGCA	>TGCCAAA	0.819531261920929
Mir1271	7mer-1a	KRT82	447	609	615	609	615	19295967	x	7mer-1a	447	NA	0	Mir-1271	>TTGGCA	>TGCCAAA	0.819531261920929
Mir1271	7mer-1a	KRT82	447	609	615	609	615	19295967	x	7mer-1a	447	NA	0	Mir-1271	>TTGGCA	>TGCCAAA	0.819531261920929
Mir1271	7mer-1a	KRT82	447	609	615	609	615	19295967	x	7mer-1a	447	NA	0	Mir-1271	>TTGGCA	>TGCCAAA	0.819531261920929
Mir1271	7mer-1a	TRPC3	362	139	145	139	145	6410176	x	7mer-1a	362	NA	0	Mir-1271	>TTGGCA	>TGCCAAA	0.819531261920929
Mir1271	7mer-1a	TRPC3	362	139	145	139	145	6410176	x	7mer-1a	362	NA	0	Mir-1271	>TTGGCA	>TGCCAAA	0.819531261920929
Mir1271	7mer-1a	TRPC3	362	139	145	139	145	6410176	x	7mer-1a	362	NA	0	Mir-1271	>TTGGCA	>TGCCAAA	0.819531261920929
Mir1271	7mer-1a	STOML3	533	461	467	461	467	28717719	x	7mer-1a	533	NA	0	Mir-1271	>TTGGCA	>TGCCAAA	0.819531261920929
Mir1271	7mer-1a	STOML3	533	461	467	461	467	28717719	x	7mer-1a	533	NA	0	Mir-1271	>TTGGCA	>TGCCAAA	0.819531261920929
Mir1271	7mer-1a	STOML3	533	461	467	461	467	28717719	x	7mer-1a	533	NA	0	Mir-1271	>TTGGCA	>TGCCAAA	0.819531261920929
Mir1271	7mer-1a	CHN1	550	443	449	443	449	30282786	x	7mer-1a	550	NA	0	Mir-1271	>TTGGCA	>TGCCAAA	0.819531261920929
Mir1271	7mer-1a	CHN1	550	443	449	443	449	30282786	x	7mer-1a	550	NA	0	Mir-1271	>TTGGCA	>TGCCAAA	0.819531261920929
Mir1271	7mer-1a	CHN1	550	443	449	443	449	30282786	x	7mer-1a	550	NA	0	Mir-1271	>TTGGCA	>TGCCAAA	0.819531261920929
Mir1271	7mer-1a	CHMP1B2	366	204	210	204	210	7226332	x	7mer-1a	366	NA	0	Mir-1271	>TTGGCA	>TGCCAAA	0.819531261920929
Mir1271	7mer-1a	CHMP1B2	366	204	210	204	210	7226332	x	7mer-1a	366	NA	0	Mir-1271	>TTGGCA	>TGCCAAA	0.819531261920929
Mir1271	7mer-1a	CHMP1B2	366	204	210	204	210	7226332	x	7mer-1a	366	NA	0	Mir-1271	>TTGGCA	>TGCCAAA	0.819531261920929
Mir1271	7mer-1a	COL17A1	326	113	119	113	119	919434	x	7mer-1a	326	NA	0	Mir-1271	>TTGGCA	>TGCCAAA	0.819531261920929
Mir1271	7mer-1a	COL17A1	326	113	119	113	119	919434	x	7mer-1a	326	NA	0	Mir-1271	>TTGGCA	>TGCCAAA	0.819531261920929
Mir1271	7mer-1a	COL17A1	326	113	119	113	119	919434	x	7mer-1a	326	NA	0	Mir-1271	>TTGGCA	>TGCCAAA	0.819531261920929
Mir1271	7mer-1a	TK1	485	99	105	99	105	22909660	x	7mer-1a	485	NA	0	Mir-1271	>TTGGCA	>TGCCAAA	0.819531261920929
Mir1271	7mer-1a	TK1	485	99	105	99	105	22909660	x	7mer-1a	485	NA	0	Mir-1271	>TTGGCA	>TGCCAAA	0.819531261920929
Mir1271	7mer-1a	TK1	485	99	105	99	105	22909660	x	7mer-1a	485	NA	0	Mir-1271	>TTGGCA	>TGCCAAA	0.819531261920929
Mir1271	7mer-1a	OPN3	533	275	281	275	281	28471209	x	7mer-1a	533	NA	0	Mir-1271	>TTGGCA	>TGCCAAA	0.819531261920929
Mir1271	7mer-1a	OPN3	533	275	281	275	281	28471209	x	7mer-1a	533	NA	0	Mir-1271	>TTGGCA	>TGCCAAA	0.819531261920929
Mir1271	7mer-1a	OPN3	533	275	281	275	281	28471209	x	7mer-1a	533	NA	0	Mir-1271	>TTGGCA	>TGCCAAA	0.819531261920929
Mir1271	7mer-1a	ORC5	385	424	430	424	430	8656848	x	7mer-1a	385	NA	0	Mir-1271	>TTGGCA	>TGCCAAA	0.819531261920929
Mir1271	7mer-1a	ORC5	385	424	430	424	430	8656848	x	7mer-1a	385	NA	0	Mir-1271	>TTGGCA	>TGCCAAA	0.819531261920929
Mir1271	7mer-1a	ORC5	385	424	430	424	430	8656848	x	7mer-1a	385	NA	0	Mir-1271	>TTGGCA	>TGCCAAA	0.819531261920929
Mir1271	7mer-1a	TMEM115	486	344	350	344	350	23265354	x	7mer-1a	486	NA	0	Mir-1271	>TTGGCA	>TGCCAAA	0.819531261920929
Mir1271	7mer-1a	TMEM115	486	344	350	344	350	23265354	x	7mer-1a	486	NA	0	Mir-1271	>TTGGCA	>TGCCAAA	0.819531261920929
Mir1271	7mer-1a	TMEM115	486	344	350	344	350	23265354	x	7mer-1a	486	NA	0	Mir-1271	>TTGGCA	>TGCCAAA	0.819531261920929
Mir1271	7mer-1a	TRAFD1	420	257	263	257	263	13367834	x	7mer-1a	420	NA	0	Mir-1271	>TTGGCA	>TGCCAAA	0.819531261920929
Mir1271	7mer-1a	TRAFD1	420	257	263	257	263	13367834	x	7mer-1a	420	NA	0	Mir-1271	>TTGGCA	>TGCCAAA	0.819531261920929
Mir1271	7mer-1a	TRAFD1	420	257	263	257	263	13367834	x	7mer-1a	420	NA	0	Mir-1271	>TTGGCA	>TGCCAAA	0.819531261920929
Mir1271	7mer-1a	SH3GLB2	537	314	320	314	320	29315965	x	7mer-1a	537	NA	0	Mir-1271	>TTGGCA	>TGCCAAA	0.819531261920929
Mir1271	7mer-1a	SH3GLB2	537	314	320	314	320	29315965	x	7mer-1a	537	NA	0	Mir-1271	>TTGGCA	>TGCCAAA	0.819531261920929
Mir1271	7mer-1a	SH3GLB2	537	314	320	314	320	29315965	x	7mer-1a	537	NA	0	Mir-1271	>TTGGCA	>TGCCAAA	0.819531261920929
Mir1271	7mer-1a	ARF4	514	425	431	425	431	24900508	x	7mer-1a	514	NA	0	Mir-1271	>TTGGCA	>TGCCAAA	0.819531261920929
Mir1271	7mer-1a	ARF4	514	425	431	425	431	24900508	x	7mer-1a	514	NA	0	Mir-1271	>TTGGCA	>TGCCAAA	0.819531261920929
Mir1271	7mer-1a	ARF4	514	425	431	425	431	24900508	x	7mer-1a	514	NA	0	Mir-1271	>TTGGCA	>TGCCAAA	0.819531261920929
Mir1271	7mer-1a	FLOT1	322	102	108	102	108	381534	x	7mer-1a	322	NA	0	Mir-1271	>TTGGCA	>TGCCAAA	0.819531261920929
Mir1271	7mer-1a	FLOT1	322	102	108	102	108	381534	x	7mer-1a	322	NA	0	Mir-1271	>TTGGCA	>TGCCAAA	0.819531261920929
Mir1271	7mer-1a	FLOT1	322	102	108	102	108	381534	x	7mer-1a	322	NA	0	Mir-1271	>TTGGCA	>TGCCAAA	0.819531261920929
Mir1271	7mer-1a	TAGLN3	366	279	285	279	285	7065387	x	7mer-1a	366	NA	0	Mir-1271	>TTGGCA	>TGCCAAA	0.819531261920929
Mir1271	7mer-1a	TAGLN3	366	279	285	279	285	7065387	x	7mer-1a	366	NA	0	Mir-1271	>TTGGCA	>TGCCAAA	0.819531261920929
Mir1271	7mer-1a	TAGLN3	366	279	285	279	285	7065387	x	7mer-1a	366	NA	0	Mir-1271	>TTGGCA	>TGCCAAA	0.819531261920929
Mir1271	7mer-1a	BCDIN3D	510	438	444	438	444	24023224	x	7mer-1a	510	NA	0	Mir-1271	>TTGGCA	>TGCCAAA	0.819531261920929
Mir1271	7mer-1a	BCDIN3D	510	438	444	438	444	24023224	x	7mer-1a	510	NA	0	Mir-1271	>TTGGCA	>TGCCAAA	0.819531261920929
Mir1271	7mer-1a	BCDIN3D	510	438	444	438	444	24023224	x	7mer-1a	510	NA	0	Mir-1271	>TTGGCA	>TGCCAAA	0.819531261920929
Mir1271	7mer-1a	FAM43A	509	577	583	577	583	23451795	x	7mer-1a	509	NA	0	Mir-1271	>TTGGCA	>TGCCAAA	0.819531261920929
Mir1271	7mer-1a	FAM43A	509	577	583	577	583	23451795	x	7mer-1a	509	NA	0	Mir-1271	>TTGGCA	>TGCCAAA	0.819531261920929
Mir1271	7mer-1a	FAM43A	509	577	583	577	583	23451795	x	7mer-1a	509	NA	0	Mir-1271	>TTGGCA	>TGCCAAA	0.819531261920929
Mir1271	7mer-1a	SNW1	482	261	267	261	267	22261387	x	7mer-1a	482	NA	0	Mir-1271	>TTGGCA	>TGCCAAA	0.819531261920929
Mir1271	7mer-1a	SNW1	482	261	267	261	267	22261387	x	7mer-1a	482	NA	0	Mir-1271	>TTGGCA	>TGCCAAA	0.819531261920929
Mir1271	7mer-1a	SNW1	482	261	267	261	267	22261387	x	7mer-1a	482	NA	0	Mir-1271	>TTGGCA	>TGCCAAA	0.819531261920929
Mir1271	7mer-1a	SEC24B	331	643	649	643	649	2008428	x	7mer-1a	331	NA	0	Mir-1271	>TTGGCA	>TGCCAAA	0.819531261920929
Mir1271	7mer-1a	SEC24B	331	643	649	643	649	2008428	x	7mer-1a	331	NA	0	Mir-1271	>TTGGCA	>TGCCAAA	0.819531261920929
Mir1271	7mer-1a	SEC24B	331	643	649	643	649	2008428	x	7mer-1a	331	NA	0	Mir-1271	>TTGGCA	>TGCCAAA	0.819531261920929
Mir1271	7mer-1a	SPMIP4	483	216	222	216	222	22538510	x	7mer-1a	483	NA	0	Mir-1271	>TTGGCA	>TGCCAAA	0.819531261920929
Mir1271	7mer-1a	SPMIP4	483	216	222	216	222	22538510	x	7mer-1a	483	NA	0	Mir-1271	>TTGGCA	>TGCCAAA	0.819531261920929
Mir1271	7mer-1a	SPMIP4	483	216	222	216	222	22538510	x	7mer-1a	483	NA	0	Mir-1271	>TTGGCA	>TGCCAAA	0.819531261920929
Mir1271	7mer-1a	STRIP1	420	395	401	395	401	13114139	x	7mer-1a	420	NA	0	Mir-1271	>TTGGCA	>TGCCAAA	0.819531261920929
Mir1271	7mer-1a	STRIP1	420	395	401	395	401	13114139	x	7mer-1a	420	NA	0	Mir-1271	>TTGGCA	>TGCCAAA	0.819531261920929
Mir1271	7mer-1a	STRIP1	420	395	401	395	401	13114139	x	7mer-1a	420	NA	0	Mir-1271	>TTGGCA	>TGCCAAA	0.819531261920929
Mir1271	7mer-1a	FLOT1	519	100	106	100	106	25606637	x	7mer-1a	519	NA	0	Mir-1271	>TTGGCA	>TGCCAAA	0.819531261920929
Mir1271	7mer-1a	FLOT1	519	100	106	100	106	25606637	x	7mer-1a	519	NA	0	Mir-1271	>TTGGCA	>TGCCAAA	0.819531261920929
Mir1271	7mer-1a	FLOT1	519	100	106	100	106	25606637	x	7mer-1a	519	NA	0	Mir-1271	>TTGGCA	>TGCCAAA	0.819531261920929
Mir1271	7mer-1a	HAND1	522	883	889	883	889	26006886	x	7mer-1a	522	NA	0	Mir-1271	>TTGGCA	>TGCCAAA	0.819531261920929
Mir1271	7mer-1a	HAND1	522	883	889	883	889	26006886	x	7mer-1a	522	NA	0	Mir-1271	>TTGGCA	>TGCCAAA	0.819531261920929
Mir1271	7mer-1a	HAND1	522	883	889	883	889	26006886	x	7mer-1a	522	NA	0	Mir-1271	>TTGGCA	>TGCCAAA	0.819531261920929
Mir1271	7mer-1a	CREB1	420	454	460	454	460	13251200	x	7mer-1a	420	NA	0	Mir-1271	>TTGGCA	>TGCCAAA	0.819531261920929
Mir1271	7mer-1a	CREB1	420	454	460	454	460	13251200	x	7mer-1a	420	NA	0	Mir-1271	>TTGGCA	>TGCCAAA	0.819531261920929
Mir1271	7mer-1a	CREB1	420	454	460	454	460	13251200	x	7mer-1a	420	NA	0	Mir-1271	>TTGGCA	>TGCCAAA	0.819531261920929
Mir1271	7mer-1a	TCP11L1	346	106	112	106	112	3383227	x	7mer-1a	346	NA	0	Mir-1271	>TTGGCA	>TGCCAAA	0.819531261920929
Mir1271	7mer-1a	TCP11L1	346	106	112	106	112	3383227	x	7mer-1a	346	NA	0	Mir-1271	>TTGGCA	>TGCCAAA	0.819531261920929
Mir1271	7mer-1a	TCP11L1	346	106	112	106	112	3383227	x	7mer-1a	346	NA	0	Mir-1271	>TTGGCA	>TGCCAAA	0.819531261920929
Mir1271	7mer-1a	LINGO4	447	553	559	553	559	19366309	x	7mer-1a	447	NA	0	Mir-1271	>TTGGCA	>TGCCAAA	0.819531261920929
Mir1271	7mer-1a	LINGO4	447	553	559	553	559	19366309	x	7mer-1a	447	NA	0	Mir-1271	>TTGGCA	>TGCCAAA	0.819531261920929
Mir1271	7mer-1a	LINGO4	447	553	559	553	559	19366309	x	7mer-1a	447	NA	0	Mir-1271	>TTGGCA	>TGCCAAA	0.819531261920929
Mir1271	7mer-1a	PLXNA3	396	57	63	57	63	10044217	x	7mer-1a	396	NA	0	Mir-1271	>TTGGCA	>TGCCAAA	0.819531261920929
Mir1271	7mer-1a	PLXNA3	396	57	63	57	63	10044217	x	7mer-1a	396	NA	0	Mir-1271	>TTGGCA	>TGCCAAA	0.819531261920929
Mir1271	7mer-1a	PLXNA3	396	57	63	57	63	10044217	x	7mer-1a	396	NA	0	Mir-1271	>TTGGCA	>TGCCAAA	0.819531261920929
Mir1271	7mer-1a	PSMB7	486	46	52	46	52	23210975	x	7mer-1a	486	NA	0	Mir-1271	>TTGGCA	>TGCCAAA	0.819531261920929
Mir1271	7mer-1a	PSMB7	486	46	52	46	52	23210975	x	7mer-1a	486	NA	0	Mir-1271	>TTGGCA	>TGCCAAA	0.819531261920929
Mir1271	7mer-1a	PSMB7	486	46	52	46	52	23210975	x	7mer-1a	486	NA	0	Mir-1271	>TTGGCA	>TGCCAAA	0.819531261920929
Mir1271	7mer-1a	SMDT1	533	648	654	648	654	28649868	x	7mer-1a	533	NA	0	Mir-1271	>TTGGCA	>TGCCAAA	0.819531261920929
Mir1271	7mer-1a	SMDT1	533	648	654	648	654	28649868	x	7mer-1a	533	NA	0	Mir-1271	>TTGGCA	>TGCCAAA	0.819531261920929
Mir1271	7mer-1a	SMDT1	533	648	654	648	654	28649868	x	7mer-1a	533	NA	0	Mir-1271	>TTGGCA	>TGCCAAA	0.819531261920929
Mir1271	7mer-1a	HAS2	394	443	449	443	449	9598504	x	7mer-1a	394	NA	0	Mir-1271	>TTGGCA	>TGCCAAA	0.819531261920929
Mir1271	7mer-1a	HAS2	394	443	449	443	449	9598504	x	7mer-1a	394	NA	0	Mir-1271	>TTGGCA	>TGCCAAA	0.819531261920929
Mir1271	7mer-1a	HAS2	394	443	449	443	449	9598504	x	7mer-1a	394	NA	0	Mir-1271	>TTGGCA	>TGCCAAA	0.819531261920929
Mir1271	7mer-1a	TSPOAP1	486	537	543	537	543	23226059	x	7mer-1a	486	NA	0	Mir-1271	>TTGGCA	>TGCCAAA	0.819531261920929
Mir1271	7mer-1a	TSPOAP1	486	537	543	537	543	23226059	x	7mer-1a	486	NA	0	Mir-1271	>TTGGCA	>TGCCAAA	0.819531261920929
Mir1271	7mer-1a	TSPOAP1	486	537	543	537	543	23226059	x	7mer-1a	486	NA	0	Mir-1271	>TTGGCA	>TGCCAAA	0.819531261920929
Mir1271	7mer-1a	N4BP2	351	180	186	180	186	4534684	x	7mer-1a	351	NA	0	Mir-1271	>TTGGCA	>TGCCAAA	0.819531261920929
Mir1271	7mer-1a	N4BP2	351	180	186	180	186	4534684	x	7mer-1a	351	NA	0	Mir-1271	>TTGGCA	>TGCCAAA	0.819531261920929
Mir1271	7mer-1a	N4BP2	351	180	186	180	186	4534684	x	7mer-1a	351	NA	0	Mir-1271	>TTGGCA	>TGCCAAA	0.819531261920929
Mir1271	7mer-1a	CLPTM1L	385	115	121	115	121	8906912	x	7mer-1a	385	NA	0	Mir-1271	>TTGGCA	>TGCCAAA	0.819531261920929
Mir1271	7mer-1a	CLPTM1L	385	115	121	115	121	8906912	x	7mer-1a	385	NA	0	Mir-1271	>TTGGCA	>TGCCAAA	0.819531261920929
Mir1271	7mer-1a	CLPTM1L	385	115	121	115	121	8906912	x	7mer-1a	385	NA	0	Mir-1271	>TTGGCA	>TGCCAAA	0.819531261920929
Mir1271	7mer-1a	FNDC9	533	139	145	139	145	28505015	x	7mer-1a	533	NA	0	Mir-1271	>TTGGCA	>TGCCAAA	0.819531261920929
Mir1271	7mer-1a	FNDC9	533	139	145	139	145	28505015	x	7mer-1a	533	NA	0	Mir-1271	>TTGGCA	>TGCCAAA	0.819531261920929
Mir1271	7mer-1a	FNDC9	533	139	145	139	145	28505015	x	7mer-1a	533	NA	0	Mir-1271	>TTGGCA	>TGCCAAA	0.819531261920929
Mir1271	7mer-1a	ST3GAL2	486	716	722	716	722	23013800	x	7mer-1a	486	NA	0	Mir-1271	>TTGGCA	>TGCCAAA	0.819531261920929
Mir1271	7mer-1a	ST3GAL2	486	716	722	716	722	23013800	x	7mer-1a	486	NA	0	Mir-1271	>TTGGCA	>TGCCAAA	0.819531261920929
Mir1271	7mer-1a	ST3GAL2	486	716	722	716	722	23013800	x	7mer-1a	486	NA	0	Mir-1271	>TTGGCA	>TGCCAAA	0.819531261920929
Mir1271	7mer-1a	DPH5	398	391	397	391	397	10072948	x	7mer-1a	398	NA	0	Mir-1271	>TTGGCA	>TGCCAAA	0.819531261920929
Mir1271	7mer-1a	DPH5	398	391	397	391	397	10072948	x	7mer-1a	398	NA	0	Mir-1271	>TTGGCA	>TGCCAAA	0.819531261920929
Mir1271	7mer-1a	DPH5	398	391	397	391	397	10072948	x	7mer-1a	398	NA	0	Mir-1271	>TTGGCA	>TGCCAAA	0.819531261920929
Mir1271	7mer-1a	UTP3	550	361	367	361	367	30499630	x	7mer-1a	550	NA	0	Mir-1271	>TTGGCA	>TGCCAAA	0.819531261920929
Mir1271	7mer-1a	UTP3	550	361	367	361	367	30499630	x	7mer-1a	550	NA	0	Mir-1271	>TTGGCA	>TGCCAAA	0.819531261920929
Mir1271	7mer-1a	UTP3	550	361	367	361	367	30499630	x	7mer-1a	550	NA	0	Mir-1271	>TTGGCA	>TGCCAAA	0.819531261920929
Mir1271	7mer-1a	CERS2	417	548	554	548	554	12261986	x	7mer-1a	417	NA	0	Mir-1271	>TTGGCA	>TGCCAAA	0.819531261920929
Mir1271	7mer-1a	CERS2	417	548	554	548	554	12261986	x	7mer-1a	417	NA	0	Mir-1271	>TTGGCA	>TGCCAAA	0.819531261920929
Mir1271	7mer-1a	CERS2	417	548	554	548	554	12261986	x	7mer-1a	417	NA	0	Mir-1271	>TTGGCA	>TGCCAAA	0.819531261920929
Mir1271	7mer-1a	GSPT1	425	190	196	190	196	14187854	x	7mer-1a	425	NA	0	Mir-1271	>TTGGCA	>TGCCAAA	0.819531261920929
Mir1271	7mer-1a	GSPT1	425	190	196	190	196	14187854	x	7mer-1a	425	NA	0	Mir-1271	>TTGGCA	>TGCCAAA	0.819531261920929
Mir1271	7mer-1a	GSPT1	425	190	196	190	196	14187854	x	7mer-1a	425	NA	0	Mir-1271	>TTGGCA	>TGCCAAA	0.819531261920929
Mir1271	7mer-1a	POLR2C	333	24	30	24	30	2704030	x	7mer-1a	333	NA	0	Mir-1271	>TTGGCA	>TGCCAAA	0.819531261920929
Mir1271	7mer-1a	POLR2C	333	24	30	24	30	2704030	x	7mer-1a	333	NA	0	Mir-1271	>TTGGCA	>TGCCAAA	0.819531261920929
Mir1271	7mer-1a	POLR2C	333	24	30	24	30	2704030	x	7mer-1a	333	NA	0	Mir-1271	>TTGGCA	>TGCCAAA	0.819531261920929
Mir1271	7mer-1a	EBAG9	440	157	163	157	163	18120456	x	7mer-1a	440	NA	0	Mir-1271	>TTGGCA	>TGCCAAA	0.819531261920929
Mir1271	7mer-1a	EBAG9	440	157	163	157	163	18120456	x	7mer-1a	440	NA	0	Mir-1271	>TTGGCA	>TGCCAAA	0.819531261920929
Mir1271	7mer-1a	EBAG9	440	157	163	157	163	18120456	x	7mer-1a	440	NA	0	Mir-1271	>TTGGCA	>TGCCAAA	0.819531261920929
Mir1271	7mer-1a	EIF3J	417	141	147	141	147	12410747	x	7mer-1a	417	NA	0	Mir-1271	>TTGGCA	>TGCCAAA	0.819531261920929
Mir1271	7mer-1a	EIF3J	417	141	147	141	147	12410747	x	7mer-1a	417	NA	0	Mir-1271	>TTGGCA	>TGCCAAA	0.819531261920929
Mir1271	7mer-1a	EIF3J	417	141	147	141	147	12410747	x	7mer-1a	417	NA	0	Mir-1271	>TTGGCA	>TGCCAAA	0.819531261920929
Mir1271	7mer-1a	POLR2C	333	825	831	825	831	2704032	x	7mer-1a	333	NA	0	Mir-1271	>TTGGCA	>TGCCAAA	0.819531261920929
Mir1271	7mer-1a	POLR2C	333	825	831	825	831	2704032	x	7mer-1a	333	NA	0	Mir-1271	>TTGGCA	>TGCCAAA	0.819531261920929
Mir1271	7mer-1a	POLR2C	333	825	831	825	831	2704032	x	7mer-1a	333	NA	0	Mir-1271	>TTGGCA	>TGCCAAA	0.819531261920929
Mir1271	7mer-1a	NCKAP1	326	495	501	495	501	767245	x	7mer-1a	326	NA	0	Mir-1271	>TTGGCA	>TGCCAAA	0.819531261920929
Mir1271	7mer-1a	NCKAP1	326	495	501	495	501	767245	x	7mer-1a	326	NA	0	Mir-1271	>TTGGCA	>TGCCAAA	0.819531261920929
Mir1271	7mer-1a	NCKAP1	326	495	501	495	501	767245	x	7mer-1a	326	NA	0	Mir-1271	>TTGGCA	>TGCCAAA	0.819531261920929
Mir1271	7mer-1a	ARL6	346	53	59	53	59	3313190	x	7mer-1a	346	NA	0	Mir-1271	>TTGGCA	>TGCCAAA	0.819531261920929
Mir1271	7mer-1a	ARL6	346	53	59	53	59	3313190	x	7mer-1a	346	NA	0	Mir-1271	>TTGGCA	>TGCCAAA	0.819531261920929
Mir1271	7mer-1a	ARL6	346	53	59	53	59	3313190	x	7mer-1a	346	NA	0	Mir-1271	>TTGGCA	>TGCCAAA	0.819531261920929
Mir1271	7mer-1a	GPRASP2	350	155	161	155	161	4392255	x	7mer-1a	350	NA	0	Mir-1271	>TTGGCA	>TGCCAAA	0.819531261920929
Mir1271	7mer-1a	GPRASP2	350	155	161	155	161	4392255	x	7mer-1a	350	NA	0	Mir-1271	>TTGGCA	>TGCCAAA	0.819531261920929
Mir1271	7mer-1a	GPRASP2	350	155	161	155	161	4392255	x	7mer-1a	350	NA	0	Mir-1271	>TTGGCA	>TGCCAAA	0.819531261920929
Mir1271	7mer-1a	UGT2B1	366	168	174	168	174	7113324	x	7mer-1a	366	NA	0	Mir-1271	>TTGGCA	>TGCCAAA	0.819531261920929
Mir1271	7mer-1a	UGT2B1	366	168	174	168	174	7113324	x	7mer-1a	366	NA	0	Mir-1271	>TTGGCA	>TGCCAAA	0.819531261920929
Mir1271	7mer-1a	UGT2B1	366	168	174	168	174	7113324	x	7mer-1a	366	NA	0	Mir-1271	>TTGGCA	>TGCCAAA	0.819531261920929
Mir1271	7mer-1a	ACAN	396	202	208	202	208	9817878	x	7mer-1a	396	NA	0	Mir-1271	>TTGGCA	>TGCCAAA	0.819531261920929
Mir1271	7mer-1a	ACAN	396	202	208	202	208	9817878	x	7mer-1a	396	NA	0	Mir-1271	>TTGGCA	>TGCCAAA	0.819531261920929
Mir1271	7mer-1a	ACAN	396	202	208	202	208	9817878	x	7mer-1a	396	NA	0	Mir-1271	>TTGGCA	>TGCCAAA	0.819531261920929
Mir1271	7mer-1a	CTSC	485	34	40	34	40	22778478	x	7mer-1a	485	NA	0	Mir-1271	>TTGGCA	>TGCCAAA	0.819531261920929
Mir1271	7mer-1a	CTSC	485	34	40	34	40	22778478	x	7mer-1a	485	NA	0	Mir-1271	>TTGGCA	>TGCCAAA	0.819531261920929
Mir1271	7mer-1a	CTSC	485	34	40	34	40	22778478	x	7mer-1a	485	NA	0	Mir-1271	>TTGGCA	>TGCCAAA	0.819531261920929
Mir1271	7mer-1a	SMIM20	447	693	699	693	699	19083651	x	7mer-1a	447	NA	0	Mir-1271	>TTGGCA	>TGCCAAA	0.819531261920929
Mir1271	7mer-1a	SMIM20	447	693	699	693	699	19083651	x	7mer-1a	447	NA	0	Mir-1271	>TTGGCA	>TGCCAAA	0.819531261920929
Mir1271	7mer-1a	SMIM20	447	693	699	693	699	19083651	x	7mer-1a	447	NA	0	Mir-1271	>TTGGCA	>TGCCAAA	0.819531261920929
Mir1271	7mer-1a	SYNGR2	346	284	290	284	290	3587418	x	7mer-1a	346	NA	0	Mir-1271	>TTGGCA	>TGCCAAA	0.819531261920929
Mir1271	7mer-1a	SYNGR2	346	284	290	284	290	3587418	x	7mer-1a	346	NA	0	Mir-1271	>TTGGCA	>TGCCAAA	0.819531261920929
Mir1271	7mer-1a	SYNGR2	346	284	290	284	290	3587418	x	7mer-1a	346	NA	0	Mir-1271	>TTGGCA	>TGCCAAA	0.819531261920929
Mir1271	7mer-1a	C5H10ORF67	486	266	272	266	272	23049018	x	7mer-1a	486	NA	0	Mir-1271	>TTGGCA	>TGCCAAA	0.819531261920929
Mir1271	7mer-1a	C5H10ORF67	486	266	272	266	272	23049018	x	7mer-1a	486	NA	0	Mir-1271	>TTGGCA	>TGCCAAA	0.819531261920929
Mir1271	7mer-1a	C5H10ORF67	486	266	272	266	272	23049018	x	7mer-1a	486	NA	0	Mir-1271	>TTGGCA	>TGCCAAA	0.819531261920929
Mir1271	7mer-1a	IGBP1	462	135	141	135	141	20296375	x	7mer-1a	462	NA	0	Mir-1271	>TTGGCA	>TGCCAAA	0.819531261920929
Mir1271	7mer-1a	IGBP1	462	135	141	135	141	20296375	x	7mer-1a	462	NA	0	Mir-1271	>TTGGCA	>TGCCAAA	0.819531261920929
Mir1271	7mer-1a	IGBP1	462	135	141	135	141	20296375	x	7mer-1a	462	NA	0	Mir-1271	>TTGGCA	>TGCCAAA	0.819531261920929
Mir1271	7mer-1a	MAGI1	398	252	258	252	258	10270705	x	7mer-1a	398	NA	0	Mir-1271	>TTGGCA	>TGCCAAA	0.819531261920929
Mir1271	7mer-1a	MAGI1	398	252	258	252	258	10270705	x	7mer-1a	398	NA	0	Mir-1271	>TTGGCA	>TGCCAAA	0.819531261920929
Mir1271	7mer-1a	MAGI1	398	252	258	252	258	10270705	x	7mer-1a	398	NA	0	Mir-1271	>TTGGCA	>TGCCAAA	0.819531261920929
Mir1271	7mer-1a	NUP62CL	538	337	343	337	343	29820369	x	7mer-1a	538	NA	0	Mir-1271	>TTGGCA	>TGCCAAA	0.819531261920929
Mir1271	7mer-1a	NUP62CL	538	337	343	337	343	29820369	x	7mer-1a	538	NA	0	Mir-1271	>TTGGCA	>TGCCAAA	0.819531261920929
Mir1271	7mer-1a	NUP62CL	538	337	343	337	343	29820369	x	7mer-1a	538	NA	0	Mir-1271	>TTGGCA	>TGCCAAA	0.819531261920929
Mir1271	7mer-1a	MYO19	385	109	115	109	115	8866528	x	7mer-1a	385	NA	0	Mir-1271	>TTGGCA	>TGCCAAA	0.819531261920929
Mir1271	7mer-1a	MYO19	385	109	115	109	115	8866528	x	7mer-1a	385	NA	0	Mir-1271	>TTGGCA	>TGCCAAA	0.819531261920929
Mir1271	7mer-1a	MYO19	385	109	115	109	115	8866528	x	7mer-1a	385	NA	0	Mir-1271	>TTGGCA	>TGCCAAA	0.819531261920929
Mir1271	7mer-1a	HECW2	393	249	255	249	255	9177544	x	7mer-1a	393	NA	0	Mir-1271	>TTGGCA	>TGCCAAA	0.819531261920929
Mir1271	7mer-1a	HECW2	393	249	255	249	255	9177544	x	7mer-1a	393	NA	0	Mir-1271	>TTGGCA	>TGCCAAA	0.819531261920929
Mir1271	7mer-1a	HECW2	393	249	255	249	255	9177544	x	7mer-1a	393	NA	0	Mir-1271	>TTGGCA	>TGCCAAA	0.819531261920929
Mir1271	7mer-1a	CSTF1	346	67	73	67	73	3500057	x	7mer-1a	346	NA	0	Mir-1271	>TTGGCA	>TGCCAAA	0.819531261920929
Mir1271	7mer-1a	CSTF1	346	67	73	67	73	3500057	x	7mer-1a	346	NA	0	Mir-1271	>TTGGCA	>TGCCAAA	0.819531261920929
Mir1271	7mer-1a	CSTF1	346	67	73	67	73	3500057	x	7mer-1a	346	NA	0	Mir-1271	>TTGGCA	>TGCCAAA	0.819531261920929
Mir1271	7mer-1a	TAF2	515	260	266	260	266	25299664	x	7mer-1a	515	NA	0	Mir-1271	>TTGGCA	>TGCCAAA	0.819531261920929
Mir1271	7mer-1a	TAF2	515	260	266	260	266	25299664	x	7mer-1a	515	NA	0	Mir-1271	>TTGGCA	>TGCCAAA	0.819531261920929
Mir1271	7mer-1a	TAF2	515	260	266	260	266	25299664	x	7mer-1a	515	NA	0	Mir-1271	>TTGGCA	>TGCCAAA	0.819531261920929
Mir1271	7mer-1a	SFPQ	359	316	322	316	322	5993048	x	7mer-1a	359	NA	0	Mir-1271	>TTGGCA	>TGCCAAA	0.819531261920929
Mir1271	7mer-1a	SFPQ	359	316	322	316	322	5993048	x	7mer-1a	359	NA	0	Mir-1271	>TTGGCA	>TGCCAAA	0.819531261920929
Mir1271	7mer-1a	SFPQ	359	316	322	316	322	5993048	x	7mer-1a	359	NA	0	Mir-1271	>TTGGCA	>TGCCAAA	0.819531261920929
Mir1271	7mer-1a	RBM5	420	474	480	474	480	13332341	x	7mer-1a	420	NA	0	Mir-1271	>TTGGCA	>TGCCAAA	0.819531261920929
Mir1271	7mer-1a	RBM5	420	474	480	474	480	13332341	x	7mer-1a	420	NA	0	Mir-1271	>TTGGCA	>TGCCAAA	0.819531261920929
Mir1271	7mer-1a	RBM5	420	474	480	474	480	13332341	x	7mer-1a	420	NA	0	Mir-1271	>TTGGCA	>TGCCAAA	0.819531261920929
Mir1271	7mer-1a	THAP11	524	31	37	31	37	26726476	x	7mer-1a	524	NA	0	Mir-1271	>TTGGCA	>TGCCAAA	0.819531261920929
Mir1271	7mer-1a	THAP11	524	31	37	31	37	26726476	x	7mer-1a	524	NA	0	Mir-1271	>TTGGCA	>TGCCAAA	0.819531261920929
Mir1271	7mer-1a	THAP11	524	31	37	31	37	26726476	x	7mer-1a	524	NA	0	Mir-1271	>TTGGCA	>TGCCAAA	0.819531261920929
Mir1271	7mer-1a	PDZD8	351	566	572	566	572	4741105	x	7mer-1a	351	NA	0	Mir-1271	>TTGGCA	>TGCCAAA	0.819531261920929
Mir1271	7mer-1a	PDZD8	351	566	572	566	572	4741105	x	7mer-1a	351	NA	0	Mir-1271	>TTGGCA	>TGCCAAA	0.819531261920929
Mir1271	7mer-1a	PDZD8	351	566	572	566	572	4741105	x	7mer-1a	351	NA	0	Mir-1271	>TTGGCA	>TGCCAAA	0.819531261920929
Mir1271	7mer-1a	NCCRP1	362	415	421	415	421	6676077	x	7mer-1a	362	NA	0	Mir-1271	>TTGGCA	>TGCCAAA	0.819531261920929
Mir1271	7mer-1a	NCCRP1	362	415	421	415	421	6676077	x	7mer-1a	362	NA	0	Mir-1271	>TTGGCA	>TGCCAAA	0.819531261920929
Mir1271	7mer-1a	NCCRP1	362	415	421	415	421	6676077	x	7mer-1a	362	NA	0	Mir-1271	>TTGGCA	>TGCCAAA	0.819531261920929
Mir1271	7mer-1a	TARBP1	531	145	151	145	151	27888214	x	7mer-1a	531	NA	0	Mir-1271	>TTGGCA	>TGCCAAA	0.819531261920929
Mir1271	7mer-1a	TARBP1	531	145	151	145	151	27888214	x	7mer-1a	531	NA	0	Mir-1271	>TTGGCA	>TGCCAAA	0.819531261920929
Mir1271	7mer-1a	TARBP1	531	145	151	145	151	27888214	x	7mer-1a	531	NA	0	Mir-1271	>TTGGCA	>TGCCAAA	0.819531261920929
Mir1271	7mer-1a	COX7A2L	350	706	712	706	712	4202256	x	7mer-1a	350	NA	0	Mir-1271	>TTGGCA	>TGCCAAA	0.819531261920929
Mir1271	7mer-1a	COX7A2L	350	706	712	706	712	4202256	x	7mer-1a	350	NA	0	Mir-1271	>TTGGCA	>TGCCAAA	0.819531261920929
Mir1271	7mer-1a	COX7A2L	350	706	712	706	712	4202256	x	7mer-1a	350	NA	0	Mir-1271	>TTGGCA	>TGCCAAA	0.819531261920929
Mir1271	7mer-1a	MPP3	346	370	376	370	376	3595098	x	7mer-1a	346	NA	0	Mir-1271	>TTGGCA	>TGCCAAA	0.819531261920929
Mir1271	7mer-1a	MPP3	346	370	376	370	376	3595098	x	7mer-1a	346	NA	0	Mir-1271	>TTGGCA	>TGCCAAA	0.819531261920929
Mir1271	7mer-1a	MPP3	346	370	376	370	376	3595098	x	7mer-1a	346	NA	0	Mir-1271	>TTGGCA	>TGCCAAA	0.819531261920929
Mir1271	7mer-1a	ZBTB11	396	195	201	195	201	9828110	x	7mer-1a	396	NA	0	Mir-1271	>TTGGCA	>TGCCAAA	0.819531261920929
Mir1271	7mer-1a	ZBTB11	396	195	201	195	201	9828110	x	7mer-1a	396	NA	0	Mir-1271	>TTGGCA	>TGCCAAA	0.819531261920929
Mir1271	7mer-1a	ZBTB11	396	195	201	195	201	9828110	x	7mer-1a	396	NA	0	Mir-1271	>TTGGCA	>TGCCAAA	0.819531261920929
Mir1271	7mer-1a	HYI	393	59	65	59	65	9185159	x	7mer-1a	393	NA	0	Mir-1271	>TTGGCA	>TGCCAAA	0.819531261920929
Mir1271	7mer-1a	HYI	393	59	65	59	65	9185159	x	7mer-1a	393	NA	0	Mir-1271	>TTGGCA	>TGCCAAA	0.819531261920929
Mir1271	7mer-1a	HYI	393	59	65	59	65	9185159	x	7mer-1a	393	NA	0	Mir-1271	>TTGGCA	>TGCCAAA	0.819531261920929
Mir1271	7mer-1a	SNTN	447	606	612	606	612	19143428	x	7mer-1a	447	NA	0	Mir-1271	>TTGGCA	>TGCCAAA	0.819531261920929
Mir1271	7mer-1a	SNTN	447	606	612	606	612	19143428	x	7mer-1a	447	NA	0	Mir-1271	>TTGGCA	>TGCCAAA	0.819531261920929
Mir1271	7mer-1a	SNTN	447	606	612	606	612	19143428	x	7mer-1a	447	NA	0	Mir-1271	>TTGGCA	>TGCCAAA	0.819531261920929
Mir1271	7mer-1a	TPP2	474	349	355	349	355	21987611	x	7mer-1a	474	NA	0	Mir-1271	>TTGGCA	>TGCCAAA	0.819531261920929
Mir1271	7mer-1a	TPP2	474	349	355	349	355	21987611	x	7mer-1a	474	NA	0	Mir-1271	>TTGGCA	>TGCCAAA	0.819531261920929
Mir1271	7mer-1a	TPP2	474	349	355	349	355	21987611	x	7mer-1a	474	NA	0	Mir-1271	>TTGGCA	>TGCCAAA	0.819531261920929
Mir1271	7mer-1a	MRPL3	358	202	208	202	208	5766200	x	7mer-1a	358	NA	0	Mir-1271	>TTGGCA	>TGCCAAA	0.819531261920929
Mir1271	7mer-1a	MRPL3	358	202	208	202	208	5766200	x	7mer-1a	358	NA	0	Mir-1271	>TTGGCA	>TGCCAAA	0.819531261920929
Mir1271	7mer-1a	MRPL3	358	202	208	202	208	5766200	x	7mer-1a	358	NA	0	Mir-1271	>TTGGCA	>TGCCAAA	0.819531261920929
Mir1271	7mer-1a	OSBPL10	393	365	371	365	371	9343613	x	7mer-1a	393	NA	0	Mir-1271	>TTGGCA	>TGCCAAA	0.819531261920929
Mir1271	7mer-1a	OSBPL10	393	365	371	365	371	9343613	x	7mer-1a	393	NA	0	Mir-1271	>TTGGCA	>TGCCAAA	0.819531261920929
Mir1271	7mer-1a	OSBPL10	393	365	371	365	371	9343613	x	7mer-1a	393	NA	0	Mir-1271	>TTGGCA	>TGCCAAA	0.819531261920929
Mir1271	7mer-1a	BATF3	359	83	89	83	89	6114078	x	7mer-1a	359	NA	0	Mir-1271	>TTGGCA	>TGCCAAA	0.819531261920929
Mir1271	7mer-1a	BATF3	359	83	89	83	89	6114078	x	7mer-1a	359	NA	0	Mir-1271	>TTGGCA	>TGCCAAA	0.819531261920929
Mir1271	7mer-1a	BATF3	359	83	89	83	89	6114078	x	7mer-1a	359	NA	0	Mir-1271	>TTGGCA	>TGCCAAA	0.819531261920929
Mir1271	7mer-1a	DNAJC25	548	21	27	21	27	29935316	x	7mer-1a	548	NA	0	Mir-1271	>TTGGCA	>TGCCAAA	0.819531261920929
Mir1271	7mer-1a	DNAJC25	548	21	27	21	27	29935316	x	7mer-1a	548	NA	0	Mir-1271	>TTGGCA	>TGCCAAA	0.819531261920929
Mir1271	7mer-1a	DNAJC25	548	21	27	21	27	29935316	x	7mer-1a	548	NA	0	Mir-1271	>TTGGCA	>TGCCAAA	0.819531261920929
Mir1271	7mer-1a	NAGPA	538	287	293	287	293	29725955	x	7mer-1a	538	NA	0	Mir-1271	>TTGGCA	>TGCCAAA	0.819531261920929
Mir1271	7mer-1a	NAGPA	538	287	293	287	293	29725955	x	7mer-1a	538	NA	0	Mir-1271	>TTGGCA	>TGCCAAA	0.819531261920929
Mir1271	7mer-1a	NAGPA	538	287	293	287	293	29725955	x	7mer-1a	538	NA	0	Mir-1271	>TTGGCA	>TGCCAAA	0.819531261920929
Mir1271	7mer-1a	KDELR1	419	118	124	118	124	13043297	x	7mer-1a	419	NA	0	Mir-1271	>TTGGCA	>TGCCAAA	0.819531261920929
Mir1271	7mer-1a	KDELR1	419	118	124	118	124	13043297	x	7mer-1a	419	NA	0	Mir-1271	>TTGGCA	>TGCCAAA	0.819531261920929
Mir1271	7mer-1a	KDELR1	419	118	124	118	124	13043297	x	7mer-1a	419	NA	0	Mir-1271	>TTGGCA	>TGCCAAA	0.819531261920929
Mir1271	7mer-1a	DERPC	538	467	473	467	473	29784157	x	7mer-1a	538	NA	0	Mir-1271	>TTGGCA	>TGCCAAA	0.819531261920929
Mir1271	7mer-1a	DERPC	538	467	473	467	473	29784157	x	7mer-1a	538	NA	0	Mir-1271	>TTGGCA	>TGCCAAA	0.819531261920929
Mir1271	7mer-1a	DERPC	538	467	473	467	473	29784157	x	7mer-1a	538	NA	0	Mir-1271	>TTGGCA	>TGCCAAA	0.819531261920929
Mir1271	7mer-1a	CLEC7A	519	70	76	70	76	25840170	x	7mer-1a	519	NA	0	Mir-1271	>TTGGCA	>TGCCAAA	0.819531261920929
Mir1271	7mer-1a	CLEC7A	519	70	76	70	76	25840170	x	7mer-1a	519	NA	0	Mir-1271	>TTGGCA	>TGCCAAA	0.819531261920929
Mir1271	7mer-1a	CLEC7A	519	70	76	70	76	25840170	x	7mer-1a	519	NA	0	Mir-1271	>TTGGCA	>TGCCAAA	0.819531261920929
Mir1271	7mer-1a	TIMM9	425	692	698	692	698	13951158	x	7mer-1a	425	NA	0	Mir-1271	>TTGGCA	>TGCCAAA	0.819531261920929
Mir1271	7mer-1a	TIMM9	425	692	698	692	698	13951158	x	7mer-1a	425	NA	0	Mir-1271	>TTGGCA	>TGCCAAA	0.819531261920929
Mir1271	7mer-1a	TIMM9	425	692	698	692	698	13951158	x	7mer-1a	425	NA	0	Mir-1271	>TTGGCA	>TGCCAAA	0.819531261920929
Mir1271	7mer-1a	TAF12	538	159	165	159	165	29490710	x	7mer-1a	538	NA	0	Mir-1271	>TTGGCA	>TGCCAAA	0.819531261920929
Mir1271	7mer-1a	TAF12	538	159	165	159	165	29490710	x	7mer-1a	538	NA	0	Mir-1271	>TTGGCA	>TGCCAAA	0.819531261920929
Mir1271	7mer-1a	TAF12	538	159	165	159	165	29490710	x	7mer-1a	538	NA	0	Mir-1271	>TTGGCA	>TGCCAAA	0.819531261920929
Mir1271	7mer-1a	AGMO	442	65	71	65	71	18372940	x	7mer-1a	442	NA	0	Mir-1271	>TTGGCA	>TGCCAAA	0.819531261920929
Mir1271	7mer-1a	AGMO	442	65	71	65	71	18372940	x	7mer-1a	442	NA	0	Mir-1271	>TTGGCA	>TGCCAAA	0.819531261920929
Mir1271	7mer-1a	AGMO	442	65	71	65	71	18372940	x	7mer-1a	442	NA	0	Mir-1271	>TTGGCA	>TGCCAAA	0.819531261920929
Mir1271	7mer-1a	MIS	483	273	279	273	279	22566036	x	7mer-1a	483	NA	0	Mir-1271	>TTGGCA	>TGCCAAA	0.819531261920929
Mir1271	7mer-1a	MIS	483	273	279	273	279	22566036	x	7mer-1a	483	NA	0	Mir-1271	>TTGGCA	>TGCCAAA	0.819531261920929
Mir1271	7mer-1a	MIS	483	273	279	273	279	22566036	x	7mer-1a	483	NA	0	Mir-1271	>TTGGCA	>TGCCAAA	0.819531261920929
Mir1271	7mer-1a	RPIA	442	677	683	677	683	18442308	x	7mer-1a	442	NA	0	Mir-1271	>TTGGCA	>TGCCAAA	0.819531261920929
Mir1271	7mer-1a	RPIA	442	677	683	677	683	18442308	x	7mer-1a	442	NA	0	Mir-1271	>TTGGCA	>TGCCAAA	0.819531261920929
Mir1271	7mer-1a	RPIA	442	677	683	677	683	18442308	x	7mer-1a	442	NA	0	Mir-1271	>TTGGCA	>TGCCAAA	0.819531261920929
Mir1271	7mer-1a	TCEA1	393	121	127	121	127	9240068	x	7mer-1a	393	NA	0	Mir-1271	>TTGGCA	>TGCCAAA	0.819531261920929
Mir1271	7mer-1a	TCEA1	393	121	127	121	127	9240068	x	7mer-1a	393	NA	0	Mir-1271	>TTGGCA	>TGCCAAA	0.819531261920929
Mir1271	7mer-1a	TCEA1	393	121	127	121	127	9240068	x	7mer-1a	393	NA	0	Mir-1271	>TTGGCA	>TGCCAAA	0.819531261920929
Mir1271	7mer-1a	TMSB10	514	185	191	185	191	24757067	x	7mer-1a	514	NA	0	Mir-1271	>TTGGCA	>TGCCAAA	0.819531261920929
Mir1271	7mer-1a	TMSB10	514	185	191	185	191	24757067	x	7mer-1a	514	NA	0	Mir-1271	>TTGGCA	>TGCCAAA	0.819531261920929
Mir1271	7mer-1a	TMSB10	514	185	191	185	191	24757067	x	7mer-1a	514	NA	0	Mir-1271	>TTGGCA	>TGCCAAA	0.819531261920929
Mir1271	7mer-1a	RAB19	531	566	572	566	572	27765686	x	7mer-1a	531	NA	0	Mir-1271	>TTGGCA	>TGCCAAA	0.819531261920929
Mir1271	7mer-1a	RAB19	531	566	572	566	572	27765686	x	7mer-1a	531	NA	0	Mir-1271	>TTGGCA	>TGCCAAA	0.819531261920929
Mir1271	7mer-1a	RAB19	531	566	572	566	572	27765686	x	7mer-1a	531	NA	0	Mir-1271	>TTGGCA	>TGCCAAA	0.819531261920929
Mir1271	7mer-1a	UBXN10	442	170	176	170	176	18248897	x	7mer-1a	442	NA	0	Mir-1271	>TTGGCA	>TGCCAAA	0.819531261920929
Mir1271	7mer-1a	UBXN10	442	170	176	170	176	18248897	x	7mer-1a	442	NA	0	Mir-1271	>TTGGCA	>TGCCAAA	0.819531261920929
Mir1271	7mer-1a	UBXN10	442	170	176	170	176	18248897	x	7mer-1a	442	NA	0	Mir-1271	>TTGGCA	>TGCCAAA	0.819531261920929
Mir1271	7mer-1a	KTN1	538	54	60	54	60	29519372	x	7mer-1a	538	NA	0	Mir-1271	>TTGGCA	>TGCCAAA	0.819531261920929
Mir1271	7mer-1a	KTN1	538	54	60	54	60	29519372	x	7mer-1a	538	NA	0	Mir-1271	>TTGGCA	>TGCCAAA	0.819531261920929
Mir1271	7mer-1a	KTN1	538	54	60	54	60	29519372	x	7mer-1a	538	NA	0	Mir-1271	>TTGGCA	>TGCCAAA	0.819531261920929
Mir1271	7mer-1a	SOD3	524	36	42	36	42	26459040	x	7mer-1a	524	NA	0	Mir-1271	>TTGGCA	>TGCCAAA	0.819531261920929
Mir1271	7mer-1a	SOD3	524	36	42	36	42	26459040	x	7mer-1a	524	NA	0	Mir-1271	>TTGGCA	>TGCCAAA	0.819531261920929
Mir1271	7mer-1a	SOD3	524	36	42	36	42	26459040	x	7mer-1a	524	NA	0	Mir-1271	>TTGGCA	>TGCCAAA	0.819531261920929
Mir1271	7mer-1a	WAP	366	139	145	139	145	7123237	x	7mer-1a	366	NA	0	Mir-1271	>TTGGCA	>TGCCAAA	0.819531261920929
Mir1271	7mer-1a	WAP	366	139	145	139	145	7123237	x	7mer-1a	366	NA	0	Mir-1271	>TTGGCA	>TGCCAAA	0.819531261920929
Mir1271	7mer-1a	WAP	366	139	145	139	145	7123237	x	7mer-1a	366	NA	0	Mir-1271	>TTGGCA	>TGCCAAA	0.819531261920929
Mir1271	7mer-1a	TRPA1	519	644	650	644	650	25827327	x	7mer-1a	519	NA	0	Mir-1271	>TTGGCA	>TGCCAAA	0.819531261920929
Mir1271	7mer-1a	TRPA1	519	644	650	644	650	25827327	x	7mer-1a	519	NA	0	Mir-1271	>TTGGCA	>TGCCAAA	0.819531261920929
Mir1271	7mer-1a	TRPA1	519	644	650	644	650	25827327	x	7mer-1a	519	NA	0	Mir-1271	>TTGGCA	>TGCCAAA	0.819531261920929
Mir1271	7mer-1a	RPN2	394	80	86	80	86	9697705	x	7mer-1a	394	NA	0	Mir-1271	>TTGGCA	>TGCCAAA	0.819531261920929
Mir1271	7mer-1a	RPN2	394	80	86	80	86	9697705	x	7mer-1a	394	NA	0	Mir-1271	>TTGGCA	>TGCCAAA	0.819531261920929
Mir1271	7mer-1a	RPN2	394	80	86	80	86	9697705	x	7mer-1a	394	NA	0	Mir-1271	>TTGGCA	>TGCCAAA	0.819531261920929
Mir1271	7mer-1a	FAM89A	407	411	417	411	417	11627092	x	7mer-1a	407	NA	0	Mir-1271	>TTGGCA	>TGCCAAA	0.819531261920929
Mir1271	7mer-1a	FAM89A	407	411	417	411	417	11627092	x	7mer-1a	407	NA	0	Mir-1271	>TTGGCA	>TGCCAAA	0.819531261920929
Mir1271	7mer-1a	FAM89A	407	411	417	411	417	11627092	x	7mer-1a	407	NA	0	Mir-1271	>TTGGCA	>TGCCAAA	0.819531261920929
Mir1271	7mer-1a	EOGT	442	17	23	17	23	18573976	x	7mer-1a	442	NA	0	Mir-1271	>TTGGCA	>TGCCAAA	0.819531261920929
Mir1271	7mer-1a	EOGT	442	17	23	17	23	18573976	x	7mer-1a	442	NA	0	Mir-1271	>TTGGCA	>TGCCAAA	0.819531261920929
Mir1271	7mer-1a	EOGT	442	17	23	17	23	18573976	x	7mer-1a	442	NA	0	Mir-1271	>TTGGCA	>TGCCAAA	0.819531261920929
Mir1271	7mer-1a	UTP3	330	38	44	38	44	1563398	x	7mer-1a	330	NA	0	Mir-1271	>TTGGCA	>TGCCAAA	0.819531261920929
Mir1271	7mer-1a	UTP3	330	38	44	38	44	1563398	x	7mer-1a	330	NA	0	Mir-1271	>TTGGCA	>TGCCAAA	0.819531261920929
Mir1271	7mer-1a	UTP3	330	38	44	38	44	1563398	x	7mer-1a	330	NA	0	Mir-1271	>TTGGCA	>TGCCAAA	0.819531261920929
Mir1271	7mer-1a	HSD3B7	350	394	400	394	400	4036612	x	7mer-1a	350	NA	0	Mir-1271	>TTGGCA	>TGCCAAA	0.819531261920929
Mir1271	7mer-1a	HSD3B7	350	394	400	394	400	4036612	x	7mer-1a	350	NA	0	Mir-1271	>TTGGCA	>TGCCAAA	0.819531261920929
Mir1271	7mer-1a	HSD3B7	350	394	400	394	400	4036612	x	7mer-1a	350	NA	0	Mir-1271	>TTGGCA	>TGCCAAA	0.819531261920929
Mir1271	7mer-1a	IFNGR2	362	186	192	186	192	6342909	x	7mer-1a	362	NA	0	Mir-1271	>TTGGCA	>TGCCAAA	0.819531261920929
Mir1271	7mer-1a	IFNGR2	362	186	192	186	192	6342909	x	7mer-1a	362	NA	0	Mir-1271	>TTGGCA	>TGCCAAA	0.819531261920929
Mir1271	7mer-1a	IFNGR2	362	186	192	186	192	6342909	x	7mer-1a	362	NA	0	Mir-1271	>TTGGCA	>TGCCAAA	0.819531261920929
Mir1271	7mer-1a	PAK1IP1	366	95	101	95	101	7162600	x	7mer-1a	366	NA	0	Mir-1271	>TTGGCA	>TGCCAAA	0.819531261920929
Mir1271	7mer-1a	PAK1IP1	366	95	101	95	101	7162600	x	7mer-1a	366	NA	0	Mir-1271	>TTGGCA	>TGCCAAA	0.819531261920929
Mir1271	7mer-1a	PAK1IP1	366	95	101	95	101	7162600	x	7mer-1a	366	NA	0	Mir-1271	>TTGGCA	>TGCCAAA	0.819531261920929
Mir1271	7mer-1a	PPM1A	398	319	325	319	325	10130456	x	7mer-1a	398	NA	0	Mir-1271	>TTGGCA	>TGCCAAA	0.819531261920929
Mir1271	7mer-1a	PPM1A	398	319	325	319	325	10130456	x	7mer-1a	398	NA	0	Mir-1271	>TTGGCA	>TGCCAAA	0.819531261920929
Mir1271	7mer-1a	PPM1A	398	319	325	319	325	10130456	x	7mer-1a	398	NA	0	Mir-1271	>TTGGCA	>TGCCAAA	0.819531261920929
Mir1271	7mer-1a	AADAT	331	170	176	170	176	2040091	x	7mer-1a	331	NA	0	Mir-1271	>TTGGCA	>TGCCAAA	0.819531261920929
Mir1271	7mer-1a	AADAT	331	170	176	170	176	2040091	x	7mer-1a	331	NA	0	Mir-1271	>TTGGCA	>TGCCAAA	0.819531261920929
Mir1271	7mer-1a	AADAT	331	170	176	170	176	2040091	x	7mer-1a	331	NA	0	Mir-1271	>TTGGCA	>TGCCAAA	0.819531261920929
Mir1271	7mer-1a	AAGAB	346	106	112	106	112	3246070	x	7mer-1a	346	NA	0	Mir-1271	>TTGGCA	>TGCCAAA	0.819531261920929
Mir1271	7mer-1a	AAGAB	346	106	112	106	112	3246070	x	7mer-1a	346	NA	0	Mir-1271	>TTGGCA	>TGCCAAA	0.819531261920929
Mir1271	7mer-1a	AAGAB	346	106	112	106	112	3246070	x	7mer-1a	346	NA	0	Mir-1271	>TTGGCA	>TGCCAAA	0.819531261920929
Mir1271	7mer-1a	SNX3	538	488	494	488	494	29710036	x	7mer-1a	538	NA	0	Mir-1271	>TTGGCA	>TGCCAAA	0.819531261920929
Mir1271	7mer-1a	SNX3	538	488	494	488	494	29710036	x	7mer-1a	538	NA	0	Mir-1271	>TTGGCA	>TGCCAAA	0.819531261920929
Mir1271	7mer-1a	SNX3	538	488	494	488	494	29710036	x	7mer-1a	538	NA	0	Mir-1271	>TTGGCA	>TGCCAAA	0.819531261920929
Mir1271	7mer-1a	DENR	331	198	204	198	204	2175576	x	7mer-1a	331	NA	0	Mir-1271	>TTGGCA	>TGCCAAA	0.819531261920929
Mir1271	7mer-1a	DENR	331	198	204	198	204	2175576	x	7mer-1a	331	NA	0	Mir-1271	>TTGGCA	>TGCCAAA	0.819531261920929
Mir1271	7mer-1a	DENR	331	198	204	198	204	2175576	x	7mer-1a	331	NA	0	Mir-1271	>TTGGCA	>TGCCAAA	0.819531261920929
Mir1271	7mer-1a	QSOX1	366	346	352	346	352	7098795	x	7mer-1a	366	NA	0	Mir-1271	>TTGGCA	>TGCCAAA	0.819531261920929
Mir1271	7mer-1a	QSOX1	366	346	352	346	352	7098795	x	7mer-1a	366	NA	0	Mir-1271	>TTGGCA	>TGCCAAA	0.819531261920929
Mir1271	7mer-1a	QSOX1	366	346	352	346	352	7098795	x	7mer-1a	366	NA	0	Mir-1271	>TTGGCA	>TGCCAAA	0.819531261920929
Mir1271	7mer-1a	USP5	509	494	500	494	500	23638195	x	7mer-1a	509	NA	0	Mir-1271	>TTGGCA	>TGCCAAA	0.819531261920929
Mir1271	7mer-1a	USP5	509	494	500	494	500	23638195	x	7mer-1a	509	NA	0	Mir-1271	>TTGGCA	>TGCCAAA	0.819531261920929
Mir1271	7mer-1a	USP5	509	494	500	494	500	23638195	x	7mer-1a	509	NA	0	Mir-1271	>TTGGCA	>TGCCAAA	0.819531261920929
Mir1271	7mer-1a	FZD5	482	503	509	503	509	22128682	x	7mer-1a	482	NA	0	Mir-1271	>TTGGCA	>TGCCAAA	0.819531261920929
Mir1271	7mer-1a	FZD5	482	503	509	503	509	22128682	x	7mer-1a	482	NA	0	Mir-1271	>TTGGCA	>TGCCAAA	0.819531261920929
Mir1271	7mer-1a	FZD5	482	503	509	503	509	22128682	x	7mer-1a	482	NA	0	Mir-1271	>TTGGCA	>TGCCAAA	0.819531261920929
Mir1271	7mer-1a	CAMK2N2	442	218	224	218	224	18428904	x	7mer-1a	442	NA	0	Mir-1271	>TTGGCA	>TGCCAAA	0.819531261920929
Mir1271	7mer-1a	CAMK2N2	442	218	224	218	224	18428904	x	7mer-1a	442	NA	0	Mir-1271	>TTGGCA	>TGCCAAA	0.819531261920929
Mir1271	7mer-1a	CAMK2N2	442	218	224	218	224	18428904	x	7mer-1a	442	NA	0	Mir-1271	>TTGGCA	>TGCCAAA	0.819531261920929
Mir1271	7mer-1a	SETD3	417	661	667	661	667	12427610	x	7mer-1a	417	NA	0	Mir-1271	>TTGGCA	>TGCCAAA	0.819531261920929
Mir1271	7mer-1a	SETD3	417	661	667	661	667	12427610	x	7mer-1a	417	NA	0	Mir-1271	>TTGGCA	>TGCCAAA	0.819531261920929
Mir1271	7mer-1a	SETD3	417	661	667	661	667	12427610	x	7mer-1a	417	NA	0	Mir-1271	>TTGGCA	>TGCCAAA	0.819531261920929
Mir1271	7mer-1a	MAK	407	236	242	236	242	11418701	x	7mer-1a	407	NA	0	Mir-1271	>TTGGCA	>TGCCAAA	0.819531261920929
Mir1271	7mer-1a	MAK	407	236	242	236	242	11418701	x	7mer-1a	407	NA	0	Mir-1271	>TTGGCA	>TGCCAAA	0.819531261920929
Mir1271	7mer-1a	MAK	407	236	242	236	242	11418701	x	7mer-1a	407	NA	0	Mir-1271	>TTGGCA	>TGCCAAA	0.819531261920929
Mir1271	7mer-1a	DPPA4	524	211	217	211	217	26474856	x	7mer-1a	524	NA	0	Mir-1271	>TTGGCA	>TGCCAAA	0.819531261920929
Mir1271	7mer-1a	DPPA4	524	211	217	211	217	26474856	x	7mer-1a	524	NA	0	Mir-1271	>TTGGCA	>TGCCAAA	0.819531261920929
Mir1271	7mer-1a	DPPA4	524	211	217	211	217	26474856	x	7mer-1a	524	NA	0	Mir-1271	>TTGGCA	>TGCCAAA	0.819531261920929
Mir1271	7mer-1a	SYNGR2	537	379	385	379	385	29401431	x	7mer-1a	537	NA	0	Mir-1271	>TTGGCA	>TGCCAAA	0.819531261920929
Mir1271	7mer-1a	SYNGR2	537	379	385	379	385	29401431	x	7mer-1a	537	NA	0	Mir-1271	>TTGGCA	>TGCCAAA	0.819531261920929
Mir1271	7mer-1a	SYNGR2	537	379	385	379	385	29401431	x	7mer-1a	537	NA	0	Mir-1271	>TTGGCA	>TGCCAAA	0.819531261920929
Mir1271	7mer-1a	VKORC1	358	214	220	214	220	5884685	x	7mer-1a	358	NA	0	Mir-1271	>TTGGCA	>TGCCAAA	0.819531261920929
Mir1271	7mer-1a	VKORC1	358	214	220	214	220	5884685	x	7mer-1a	358	NA	0	Mir-1271	>TTGGCA	>TGCCAAA	0.819531261920929
Mir1271	7mer-1a	VKORC1	358	214	220	214	220	5884685	x	7mer-1a	358	NA	0	Mir-1271	>TTGGCA	>TGCCAAA	0.819531261920929
Mir1271	7mer-1a	SLC5A3	530	351	357	351	357	27298203	x	7mer-1a	530	NA	0	Mir-1271	>TTGGCA	>TGCCAAA	0.819531261920929
Mir1271	7mer-1a	SLC5A3	530	351	357	351	357	27298203	x	7mer-1a	530	NA	0	Mir-1271	>TTGGCA	>TGCCAAA	0.819531261920929
Mir1271	7mer-1a	SLC5A3	530	351	357	351	357	27298203	x	7mer-1a	530	NA	0	Mir-1271	>TTGGCA	>TGCCAAA	0.819531261920929
Mir1271	7mer-1a	KCNIP2	531	802	808	802	808	27879835	x	7mer-1a	531	NA	0	Mir-1271	>TTGGCA	>TGCCAAA	0.819531261920929
Mir1271	7mer-1a	KCNIP2	531	802	808	802	808	27879835	x	7mer-1a	531	NA	0	Mir-1271	>TTGGCA	>TGCCAAA	0.819531261920929
Mir1271	7mer-1a	KCNIP2	531	802	808	802	808	27879835	x	7mer-1a	531	NA	0	Mir-1271	>TTGGCA	>TGCCAAA	0.819531261920929
Mir1271	7mer-1a	KTN1	447	54	60	54	60	19276101	x	7mer-1a	447	NA	0	Mir-1271	>TTGGCA	>TGCCAAA	0.819531261920929
Mir1271	7mer-1a	KTN1	447	54	60	54	60	19276101	x	7mer-1a	447	NA	0	Mir-1271	>TTGGCA	>TGCCAAA	0.819531261920929
Mir1271	7mer-1a	KTN1	447	54	60	54	60	19276101	x	7mer-1a	447	NA	0	Mir-1271	>TTGGCA	>TGCCAAA	0.819531261920929
Mir1271	7mer-1a	CDH15	440	117	123	117	123	18188087	x	7mer-1a	440	NA	0	Mir-1271	>TTGGCA	>TGCCAAA	0.819531261920929
Mir1271	7mer-1a	CDH15	440	117	123	117	123	18188087	x	7mer-1a	440	NA	0	Mir-1271	>TTGGCA	>TGCCAAA	0.819531261920929
Mir1271	7mer-1a	CDH15	440	117	123	117	123	18188087	x	7mer-1a	440	NA	0	Mir-1271	>TTGGCA	>TGCCAAA	0.819531261920929
Mir1271	7mer-1a	SWT1	522	525	531	525	531	26237400	x	7mer-1a	522	NA	0	Mir-1271	>TTGGCA	>TGCCAAA	0.819531261920929
Mir1271	7mer-1a	SWT1	522	525	531	525	531	26237400	x	7mer-1a	522	NA	0	Mir-1271	>TTGGCA	>TGCCAAA	0.819531261920929
Mir1271	7mer-1a	SWT1	522	525	531	525	531	26237400	x	7mer-1a	522	NA	0	Mir-1271	>TTGGCA	>TGCCAAA	0.819531261920929
Mir1271	7mer-1a	CDKN2D	407	96	102	96	102	11349766	x	7mer-1a	407	NA	0	Mir-1271	>TTGGCA	>TGCCAAA	0.819531261920929
Mir1271	7mer-1a	CDKN2D	407	96	102	96	102	11349766	x	7mer-1a	407	NA	0	Mir-1271	>TTGGCA	>TGCCAAA	0.819531261920929
Mir1271	7mer-1a	CDKN2D	407	96	102	96	102	11349766	x	7mer-1a	407	NA	0	Mir-1271	>TTGGCA	>TGCCAAA	0.819531261920929
Mir1271	7mer-1a	TBC1D22A	509	225	231	225	231	23659232	x	7mer-1a	509	NA	0	Mir-1271	>TTGGCA	>TGCCAAA	0.819531261920929
Mir1271	7mer-1a	TBC1D22A	509	225	231	225	231	23659232	x	7mer-1a	509	NA	0	Mir-1271	>TTGGCA	>TGCCAAA	0.819531261920929
Mir1271	7mer-1a	TBC1D22A	509	225	231	225	231	23659232	x	7mer-1a	509	NA	0	Mir-1271	>TTGGCA	>TGCCAAA	0.819531261920929
Mir1271	7mer-1a	ODC1	509	59	65	59	65	23661452	x	7mer-1a	509	NA	0	Mir-1271	>TTGGCA	>TGCCAAA	0.819531261920929
Mir1271	7mer-1a	ODC1	509	59	65	59	65	23661452	x	7mer-1a	509	NA	0	Mir-1271	>TTGGCA	>TGCCAAA	0.819531261920929
Mir1271	7mer-1a	ODC1	509	59	65	59	65	23661452	x	7mer-1a	509	NA	0	Mir-1271	>TTGGCA	>TGCCAAA	0.819531261920929
Mir1271	7mer-1a	TEX11	333	86	92	86	92	2732035	x	7mer-1a	333	NA	0	Mir-1271	>TTGGCA	>TGCCAAA	0.819531261920929
Mir1271	7mer-1a	TEX11	333	86	92	86	92	2732035	x	7mer-1a	333	NA	0	Mir-1271	>TTGGCA	>TGCCAAA	0.819531261920929
Mir1271	7mer-1a	TEX11	333	86	92	86	92	2732035	x	7mer-1a	333	NA	0	Mir-1271	>TTGGCA	>TGCCAAA	0.819531261920929
Mir1271	7mer-1a	ELAPOR2	530	182	188	182	188	27346755	x	7mer-1a	530	NA	0	Mir-1271	>TTGGCA	>TGCCAAA	0.819531261920929
Mir1271	7mer-1a	ELAPOR2	530	182	188	182	188	27346755	x	7mer-1a	530	NA	0	Mir-1271	>TTGGCA	>TGCCAAA	0.819531261920929
Mir1271	7mer-1a	ELAPOR2	530	182	188	182	188	27346755	x	7mer-1a	530	NA	0	Mir-1271	>TTGGCA	>TGCCAAA	0.819531261920929
Mir1271	7mer-1a	DIO1	420	414	420	414	420	13108212	x	7mer-1a	420	NA	0	Mir-1271	>TTGGCA	>TGCCAAA	0.819531261920929
Mir1271	7mer-1a	DIO1	420	414	420	414	420	13108212	x	7mer-1a	420	NA	0	Mir-1271	>TTGGCA	>TGCCAAA	0.819531261920929
Mir1271	7mer-1a	DIO1	420	414	420	414	420	13108212	x	7mer-1a	420	NA	0	Mir-1271	>TTGGCA	>TGCCAAA	0.819531261920929
Mir1271	7mer-1a	DNAJC30	524	441	447	441	447	26673726	x	7mer-1a	524	NA	0	Mir-1271	>TTGGCA	>TGCCAAA	0.819531261920929
Mir1271	7mer-1a	DNAJC30	524	441	447	441	447	26673726	x	7mer-1a	524	NA	0	Mir-1271	>TTGGCA	>TGCCAAA	0.819531261920929
Mir1271	7mer-1a	DNAJC30	524	441	447	441	447	26673726	x	7mer-1a	524	NA	0	Mir-1271	>TTGGCA	>TGCCAAA	0.819531261920929
Mir1271	7mer-1a	CRABP1	548	46	52	46	52	29876729	x	7mer-1a	548	NA	0	Mir-1271	>TTGGCA	>TGCCAAA	0.819531261920929
Mir1271	7mer-1a	CRABP1	548	46	52	46	52	29876729	x	7mer-1a	548	NA	0	Mir-1271	>TTGGCA	>TGCCAAA	0.819531261920929
Mir1271	7mer-1a	CRABP1	548	46	52	46	52	29876729	x	7mer-1a	548	NA	0	Mir-1271	>TTGGCA	>TGCCAAA	0.819531261920929
Mir1271	7mer-1a	MAP3K7	407	282	288	282	288	11429762	x	7mer-1a	407	NA	0	Mir-1271	>TTGGCA	>TGCCAAA	0.819531261920929
Mir1271	7mer-1a	MAP3K7	407	282	288	282	288	11429762	x	7mer-1a	407	NA	0	Mir-1271	>TTGGCA	>TGCCAAA	0.819531261920929
Mir1271	7mer-1a	MAP3K7	407	282	288	282	288	11429762	x	7mer-1a	407	NA	0	Mir-1271	>TTGGCA	>TGCCAAA	0.819531261920929
Mir1271	7mer-1a	KCNH5	398	181	187	181	187	10130070	x	7mer-1a	398	NA	0	Mir-1271	>TTGGCA	>TGCCAAA	0.819531261920929
Mir1271	7mer-1a	KCNH5	398	181	187	181	187	10130070	x	7mer-1a	398	NA	0	Mir-1271	>TTGGCA	>TGCCAAA	0.819531261920929
Mir1271	7mer-1a	KCNH5	398	181	187	181	187	10130070	x	7mer-1a	398	NA	0	Mir-1271	>TTGGCA	>TGCCAAA	0.819531261920929
Mir1271	7mer-1a	STX5	548	246	252	246	252	29961847	x	7mer-1a	548	NA	0	Mir-1271	>TTGGCA	>TGCCAAA	0.819531261920929
Mir1271	7mer-1a	STX5	548	246	252	246	252	29961847	x	7mer-1a	548	NA	0	Mir-1271	>TTGGCA	>TGCCAAA	0.819531261920929
Mir1271	7mer-1a	STX5	548	246	252	246	252	29961847	x	7mer-1a	548	NA	0	Mir-1271	>TTGGCA	>TGCCAAA	0.819531261920929
Mir1271	7mer-1a	HORMAD1	346	27	33	27	33	3218812	x	7mer-1a	346	NA	0	Mir-1271	>TTGGCA	>TGCCAAA	0.819531261920929
Mir1271	7mer-1a	HORMAD1	346	27	33	27	33	3218812	x	7mer-1a	346	NA	0	Mir-1271	>TTGGCA	>TGCCAAA	0.819531261920929
Mir1271	7mer-1a	HORMAD1	346	27	33	27	33	3218812	x	7mer-1a	346	NA	0	Mir-1271	>TTGGCA	>TGCCAAA	0.819531261920929
Mir1271	7mer-1a	MEPE	359	301	307	301	307	6023927	x	7mer-1a	359	NA	0	Mir-1271	>TTGGCA	>TGCCAAA	0.819531261920929
Mir1271	7mer-1a	MEPE	359	301	307	301	307	6023927	x	7mer-1a	359	NA	0	Mir-1271	>TTGGCA	>TGCCAAA	0.819531261920929
Mir1271	7mer-1a	MEPE	359	301	307	301	307	6023927	x	7mer-1a	359	NA	0	Mir-1271	>TTGGCA	>TGCCAAA	0.819531261920929
Mir1271	7mer-1a	C2H10ORF143	398	239	245	239	245	10097814	x	7mer-1a	398	NA	0	Mir-1271	>TTGGCA	>TGCCAAA	0.819531261920929
Mir1271	7mer-1a	C2H10ORF143	398	239	245	239	245	10097814	x	7mer-1a	398	NA	0	Mir-1271	>TTGGCA	>TGCCAAA	0.819531261920929
Mir1271	7mer-1a	C2H10ORF143	398	239	245	239	245	10097814	x	7mer-1a	398	NA	0	Mir-1271	>TTGGCA	>TGCCAAA	0.819531261920929
Mir1271	7mer-1a	PRRT1	385	234	240	234	240	8817891	x	7mer-1a	385	NA	0	Mir-1271	>TTGGCA	>TGCCAAA	0.819531261920929
Mir1271	7mer-1a	PRRT1	385	234	240	234	240	8817891	x	7mer-1a	385	NA	0	Mir-1271	>TTGGCA	>TGCCAAA	0.819531261920929
Mir1271	7mer-1a	PRRT1	385	234	240	234	240	8817891	x	7mer-1a	385	NA	0	Mir-1271	>TTGGCA	>TGCCAAA	0.819531261920929
Mir1271	7mer-1a	CSAD	417	565	571	565	571	12444002	x	7mer-1a	417	NA	0	Mir-1271	>TTGGCA	>TGCCAAA	0.819531261920929
Mir1271	7mer-1a	CSAD	417	565	571	565	571	12444002	x	7mer-1a	417	NA	0	Mir-1271	>TTGGCA	>TGCCAAA	0.819531261920929
Mir1271	7mer-1a	CSAD	417	565	571	565	571	12444002	x	7mer-1a	417	NA	0	Mir-1271	>TTGGCA	>TGCCAAA	0.819531261920929
Mir1271	7mer-1a	DENR	530	192	198	192	198	27452798	x	7mer-1a	530	NA	0	Mir-1271	>TTGGCA	>TGCCAAA	0.819531261920929
Mir1271	7mer-1a	DENR	530	192	198	192	198	27452798	x	7mer-1a	530	NA	0	Mir-1271	>TTGGCA	>TGCCAAA	0.819531261920929
Mir1271	7mer-1a	DENR	530	192	198	192	198	27452798	x	7mer-1a	530	NA	0	Mir-1271	>TTGGCA	>TGCCAAA	0.819531261920929
Mir1271	7mer-1a	ANKRD55	485	234	240	234	240	22707716	x	7mer-1a	485	NA	0	Mir-1271	>TTGGCA	>TGCCAAA	0.819531261920929
Mir1271	7mer-1a	ANKRD55	485	234	240	234	240	22707716	x	7mer-1a	485	NA	0	Mir-1271	>TTGGCA	>TGCCAAA	0.819531261920929
Mir1271	7mer-1a	ANKRD55	485	234	240	234	240	22707716	x	7mer-1a	485	NA	0	Mir-1271	>TTGGCA	>TGCCAAA	0.819531261920929
Mir1271	7mer-1a	MACC1	358	672	678	672	678	5948793	x	7mer-1a	358	NA	0	Mir-1271	>TTGGCA	>TGCCAAA	0.819531261920929
Mir1271	7mer-1a	MACC1	358	672	678	672	678	5948793	x	7mer-1a	358	NA	0	Mir-1271	>TTGGCA	>TGCCAAA	0.819531261920929
Mir1271	7mer-1a	MACC1	358	672	678	672	678	5948793	x	7mer-1a	358	NA	0	Mir-1271	>TTGGCA	>TGCCAAA	0.819531261920929
Mir1271	7mer-1a	METTL17	417	36	42	36	42	12415249	x	7mer-1a	417	NA	0	Mir-1271	>TTGGCA	>TGCCAAA	0.819531261920929
Mir1271	7mer-1a	METTL17	417	36	42	36	42	12415249	x	7mer-1a	417	NA	0	Mir-1271	>TTGGCA	>TGCCAAA	0.819531261920929
Mir1271	7mer-1a	METTL17	417	36	42	36	42	12415249	x	7mer-1a	417	NA	0	Mir-1271	>TTGGCA	>TGCCAAA	0.819531261920929
Mir1271	7mer-1a	PRDX3	510	210	216	210	216	24059954	x	7mer-1a	510	NA	0	Mir-1271	>TTGGCA	>TGCCAAA	0.819531261920929
Mir1271	7mer-1a	PRDX3	510	210	216	210	216	24059954	x	7mer-1a	510	NA	0	Mir-1271	>TTGGCA	>TGCCAAA	0.819531261920929
Mir1271	7mer-1a	PRDX3	510	210	216	210	216	24059954	x	7mer-1a	510	NA	0	Mir-1271	>TTGGCA	>TGCCAAA	0.819531261920929
Mir1271	7mer-1a	ATG9B	326	42	48	42	48	1067617	x	7mer-1a	326	NA	0	Mir-1271	>TTGGCA	>TGCCAAA	0.819531261920929
Mir1271	7mer-1a	ATG9B	326	42	48	42	48	1067617	x	7mer-1a	326	NA	0	Mir-1271	>TTGGCA	>TGCCAAA	0.819531261920929
Mir1271	7mer-1a	ATG9B	326	42	48	42	48	1067617	x	7mer-1a	326	NA	0	Mir-1271	>TTGGCA	>TGCCAAA	0.819531261920929
Mir1271	7mer-1a	PC	366	211	217	211	217	6752792	x	7mer-1a	366	NA	0	Mir-1271	>TTGGCA	>TGCCAAA	0.819531261920929
Mir1271	7mer-1a	PC	366	211	217	211	217	6752792	x	7mer-1a	366	NA	0	Mir-1271	>TTGGCA	>TGCCAAA	0.819531261920929
Mir1271	7mer-1a	PC	366	211	217	211	217	6752792	x	7mer-1a	366	NA	0	Mir-1271	>TTGGCA	>TGCCAAA	0.819531261920929
Mir1271	7mer-1a	AGA	393	117	123	117	123	9161778	x	7mer-1a	393	NA	0	Mir-1271	>TTGGCA	>TGCCAAA	0.819531261920929
Mir1271	7mer-1a	AGA	393	117	123	117	123	9161778	x	7mer-1a	393	NA	0	Mir-1271	>TTGGCA	>TGCCAAA	0.819531261920929
Mir1271	7mer-1a	AGA	393	117	123	117	123	9161778	x	7mer-1a	393	NA	0	Mir-1271	>TTGGCA	>TGCCAAA	0.819531261920929
Mir1271	7mer-1a	SMUG1	346	285	291	285	291	3420919	x	7mer-1a	346	NA	0	Mir-1271	>TTGGCA	>TGCCAAA	0.819531261920929
Mir1271	7mer-1a	SMUG1	346	285	291	285	291	3420919	x	7mer-1a	346	NA	0	Mir-1271	>TTGGCA	>TGCCAAA	0.819531261920929
Mir1271	7mer-1a	SMUG1	346	285	291	285	291	3420919	x	7mer-1a	346	NA	0	Mir-1271	>TTGGCA	>TGCCAAA	0.819531261920929
Mir1271	7mer-1a	MITD1	514	215	221	215	221	25007076	x	7mer-1a	514	NA	0	Mir-1271	>TTGGCA	>TGCCAAA	0.819531261920929
Mir1271	7mer-1a	MITD1	514	215	221	215	221	25007076	x	7mer-1a	514	NA	0	Mir-1271	>TTGGCA	>TGCCAAA	0.819531261920929
Mir1271	7mer-1a	MITD1	514	215	221	215	221	25007076	x	7mer-1a	514	NA	0	Mir-1271	>TTGGCA	>TGCCAAA	0.819531261920929
Mir1271	7mer-1a	CRAT	362	493	499	493	499	6528997	x	7mer-1a	362	NA	0	Mir-1271	>TTGGCA	>TGCCAAA	0.819531261920929
Mir1271	7mer-1a	CRAT	362	493	499	493	499	6528997	x	7mer-1a	362	NA	0	Mir-1271	>TTGGCA	>TGCCAAA	0.819531261920929
Mir1271	7mer-1a	CRAT	362	493	499	493	499	6528997	x	7mer-1a	362	NA	0	Mir-1271	>TTGGCA	>TGCCAAA	0.819531261920929
Mir1271	7mer-1a	RPS6KA1	510	150	156	150	156	23914125	x	7mer-1a	510	NA	0	Mir-1271	>TTGGCA	>TGCCAAA	0.819531261920929
Mir1271	7mer-1a	RPS6KA1	510	150	156	150	156	23914125	x	7mer-1a	510	NA	0	Mir-1271	>TTGGCA	>TGCCAAA	0.819531261920929
Mir1271	7mer-1a	RPS6KA1	510	150	156	150	156	23914125	x	7mer-1a	510	NA	0	Mir-1271	>TTGGCA	>TGCCAAA	0.819531261920929
Mir1271	7mer-1a	SLN	533	175	181	175	181	28455868	x	7mer-1a	533	NA	0	Mir-1271	>TTGGCA	>TGCCAAA	0.819531261920929
Mir1271	7mer-1a	SLN	533	175	181	175	181	28455868	x	7mer-1a	533	NA	0	Mir-1271	>TTGGCA	>TGCCAAA	0.819531261920929
Mir1271	7mer-1a	SLN	533	175	181	175	181	28455868	x	7mer-1a	533	NA	0	Mir-1271	>TTGGCA	>TGCCAAA	0.819531261920929
Mir1271	7mer-1a	NET1	358	365	371	365	371	5616999	x	7mer-1a	358	NA	0	Mir-1271	>TTGGCA	>TGCCAAA	0.819531261920929
Mir1271	7mer-1a	NET1	358	365	371	365	371	5616999	x	7mer-1a	358	NA	0	Mir-1271	>TTGGCA	>TGCCAAA	0.819531261920929
Mir1271	7mer-1a	NET1	358	365	371	365	371	5616999	x	7mer-1a	358	NA	0	Mir-1271	>TTGGCA	>TGCCAAA	0.819531261920929
Mir1271	7mer-1a	SLC39A1	322	828	834	828	834	41517	x	7mer-1a	322	NA	0	Mir-1271	>TTGGCA	>TGCCAAA	0.819531261920929
Mir1271	7mer-1a	SLC39A1	322	828	834	828	834	41517	x	7mer-1a	322	NA	0	Mir-1271	>TTGGCA	>TGCCAAA	0.819531261920929
Mir1271	7mer-1a	SLC39A1	322	828	834	828	834	41517	x	7mer-1a	322	NA	0	Mir-1271	>TTGGCA	>TGCCAAA	0.819531261920929
Mir1271	7mer-1a	CUL2	346	351	357	351	357	3237881	x	7mer-1a	346	NA	0	Mir-1271	>TTGGCA	>TGCCAAA	0.819531261920929
Mir1271	7mer-1a	CUL2	346	351	357	351	357	3237881	x	7mer-1a	346	NA	0	Mir-1271	>TTGGCA	>TGCCAAA	0.819531261920929
Mir1271	7mer-1a	CUL2	346	351	357	351	357	3237881	x	7mer-1a	346	NA	0	Mir-1271	>TTGGCA	>TGCCAAA	0.819531261920929
Mir1271	7mer-1a	HKDC1	398	588	594	588	594	10108076	x	7mer-1a	398	NA	0	Mir-1271	>TTGGCA	>TGCCAAA	0.819531261920929
Mir1271	7mer-1a	HKDC1	398	588	594	588	594	10108076	x	7mer-1a	398	NA	0	Mir-1271	>TTGGCA	>TGCCAAA	0.819531261920929
Mir1271	7mer-1a	HKDC1	398	588	594	588	594	10108076	x	7mer-1a	398	NA	0	Mir-1271	>TTGGCA	>TGCCAAA	0.819531261920929
Mir1271	7mer-1a	RFTN1	514	610	616	610	616	25002200	x	7mer-1a	514	NA	0	Mir-1271	>TTGGCA	>TGCCAAA	0.819531261920929
Mir1271	7mer-1a	RFTN1	514	610	616	610	616	25002200	x	7mer-1a	514	NA	0	Mir-1271	>TTGGCA	>TGCCAAA	0.819531261920929
Mir1271	7mer-1a	RFTN1	514	610	616	610	616	25002200	x	7mer-1a	514	NA	0	Mir-1271	>TTGGCA	>TGCCAAA	0.819531261920929
Mir1271	7mer-1a	USP5	346	492	498	492	498	3411781	x	7mer-1a	346	NA	0	Mir-1271	>TTGGCA	>TGCCAAA	0.819531261920929
Mir1271	7mer-1a	USP5	346	492	498	492	498	3411781	x	7mer-1a	346	NA	0	Mir-1271	>TTGGCA	>TGCCAAA	0.819531261920929
Mir1271	7mer-1a	USP5	346	492	498	492	498	3411781	x	7mer-1a	346	NA	0	Mir-1271	>TTGGCA	>TGCCAAA	0.819531261920929
Mir1271	7mer-1a	HROB	509	763	769	763	769	23801969	x	7mer-1a	509	NA	0	Mir-1271	>TTGGCA	>TGCCAAA	0.819531261920929
Mir1271	7mer-1a	HROB	509	763	769	763	769	23801969	x	7mer-1a	509	NA	0	Mir-1271	>TTGGCA	>TGCCAAA	0.819531261920929
Mir1271	7mer-1a	HROB	509	763	769	763	769	23801969	x	7mer-1a	509	NA	0	Mir-1271	>TTGGCA	>TGCCAAA	0.819531261920929
Mir1271	7mer-1a	SLC36A4	532	728	734	728	734	28167549	x	7mer-1a	532	NA	0	Mir-1271	>TTGGCA	>TGCCAAA	0.819531261920929
Mir1271	7mer-1a	SLC36A4	532	728	734	728	734	28167549	x	7mer-1a	532	NA	0	Mir-1271	>TTGGCA	>TGCCAAA	0.819531261920929
Mir1271	7mer-1a	SLC36A4	532	728	734	728	734	28167549	x	7mer-1a	532	NA	0	Mir-1271	>TTGGCA	>TGCCAAA	0.819531261920929
Mir1271	7mer-1a	RNF10	538	298	304	298	304	29703629	x	7mer-1a	538	NA	0	Mir-1271	>TTGGCA	>TGCCAAA	0.819531261920929
Mir1271	7mer-1a	RNF10	538	298	304	298	304	29703629	x	7mer-1a	538	NA	0	Mir-1271	>TTGGCA	>TGCCAAA	0.819531261920929
Mir1271	7mer-1a	RNF10	538	298	304	298	304	29703629	x	7mer-1a	538	NA	0	Mir-1271	>TTGGCA	>TGCCAAA	0.819531261920929
Mir1271	7mer-1a	ALDH1A2	533	267	273	267	273	28460191	x	7mer-1a	533	NA	0	Mir-1271	>TTGGCA	>TGCCAAA	0.819531261920929
Mir1271	7mer-1a	ALDH1A2	533	267	273	267	273	28460191	x	7mer-1a	533	NA	0	Mir-1271	>TTGGCA	>TGCCAAA	0.819531261920929
Mir1271	7mer-1a	ALDH1A2	533	267	273	267	273	28460191	x	7mer-1a	533	NA	0	Mir-1271	>TTGGCA	>TGCCAAA	0.819531261920929
Mir1271	7mer-1a	PTN	358	46	52	46	52	5955673	x	7mer-1a	358	NA	0	Mir-1271	>TTGGCA	>TGCCAAA	0.819531261920929
Mir1271	7mer-1a	PTN	358	46	52	46	52	5955673	x	7mer-1a	358	NA	0	Mir-1271	>TTGGCA	>TGCCAAA	0.819531261920929
Mir1271	7mer-1a	PTN	358	46	52	46	52	5955673	x	7mer-1a	358	NA	0	Mir-1271	>TTGGCA	>TGCCAAA	0.819531261920929
Mir1271	7mer-1a	SOD3	514	43	49	43	49	24924096	x	7mer-1a	514	NA	0	Mir-1271	>TTGGCA	>TGCCAAA	0.819531261920929
Mir1271	7mer-1a	SOD3	514	43	49	43	49	24924096	x	7mer-1a	514	NA	0	Mir-1271	>TTGGCA	>TGCCAAA	0.819531261920929
Mir1271	7mer-1a	SOD3	514	43	49	43	49	24924096	x	7mer-1a	514	NA	0	Mir-1271	>TTGGCA	>TGCCAAA	0.819531261920929
Mir1271	7mer-1a	THAP11	350	31	37	31	37	4027746	x	7mer-1a	350	NA	0	Mir-1271	>TTGGCA	>TGCCAAA	0.819531261920929
Mir1271	7mer-1a	THAP11	350	31	37	31	37	4027746	x	7mer-1a	350	NA	0	Mir-1271	>TTGGCA	>TGCCAAA	0.819531261920929
Mir1271	7mer-1a	THAP11	350	31	37	31	37	4027746	x	7mer-1a	350	NA	0	Mir-1271	>TTGGCA	>TGCCAAA	0.819531261920929
Mir1271	7mer-1a	MOV10	482	100	106	100	106	22077391	x	7mer-1a	482	NA	0	Mir-1271	>TTGGCA	>TGCCAAA	0.819531261920929
Mir1271	7mer-1a	MOV10	482	100	106	100	106	22077391	x	7mer-1a	482	NA	0	Mir-1271	>TTGGCA	>TGCCAAA	0.819531261920929
Mir1271	7mer-1a	MOV10	482	100	106	100	106	22077391	x	7mer-1a	482	NA	0	Mir-1271	>TTGGCA	>TGCCAAA	0.819531261920929
Mir1271	7mer-1a	SETD3	486	457	463	457	463	23131849	x	7mer-1a	486	NA	0	Mir-1271	>TTGGCA	>TGCCAAA	0.819531261920929
Mir1271	7mer-1a	SETD3	486	457	463	457	463	23131849	x	7mer-1a	486	NA	0	Mir-1271	>TTGGCA	>TGCCAAA	0.819531261920929
Mir1271	7mer-1a	SETD3	486	457	463	457	463	23131849	x	7mer-1a	486	NA	0	Mir-1271	>TTGGCA	>TGCCAAA	0.819531261920929
Mir1271	7mer-1a	FUCA2	532	261	267	261	267	28249947	x	7mer-1a	532	NA	0	Mir-1271	>TTGGCA	>TGCCAAA	0.819531261920929
Mir1271	7mer-1a	FUCA2	532	261	267	261	267	28249947	x	7mer-1a	532	NA	0	Mir-1271	>TTGGCA	>TGCCAAA	0.819531261920929
Mir1271	7mer-1a	FUCA2	532	261	267	261	267	28249947	x	7mer-1a	532	NA	0	Mir-1271	>TTGGCA	>TGCCAAA	0.819531261920929
Mir1271	7mer-1a	ZNF394	442	871	877	871	877	18510839	x	7mer-1a	442	NA	0	Mir-1271	>TTGGCA	>TGCCAAA	0.819531261920929
Mir1271	7mer-1a	ZNF394	442	871	877	871	877	18510839	x	7mer-1a	442	NA	0	Mir-1271	>TTGGCA	>TGCCAAA	0.819531261920929
Mir1271	7mer-1a	ZNF394	442	871	877	871	877	18510839	x	7mer-1a	442	NA	0	Mir-1271	>TTGGCA	>TGCCAAA	0.819531261920929
Mir1271	7mer-1a	SEC63	440	578	584	578	584	17903977	x	7mer-1a	440	NA	0	Mir-1271	>TTGGCA	>TGCCAAA	0.819531261920929
Mir1271	7mer-1a	SEC63	440	578	584	578	584	17903977	x	7mer-1a	440	NA	0	Mir-1271	>TTGGCA	>TGCCAAA	0.819531261920929
Mir1271	7mer-1a	SEC63	440	578	584	578	584	17903977	x	7mer-1a	440	NA	0	Mir-1271	>TTGGCA	>TGCCAAA	0.819531261920929
Mir1271	7mer-1a	FLOT1	398	125	131	125	131	10285152	x	7mer-1a	398	NA	0	Mir-1271	>TTGGCA	>TGCCAAA	0.819531261920929
Mir1271	7mer-1a	FLOT1	398	125	131	125	131	10285152	x	7mer-1a	398	NA	0	Mir-1271	>TTGGCA	>TGCCAAA	0.819531261920929
Mir1271	7mer-1a	FLOT1	398	125	131	125	131	10285152	x	7mer-1a	398	NA	0	Mir-1271	>TTGGCA	>TGCCAAA	0.819531261920929
Mir1271	7mer-1a	PPIL3	333	177	183	177	183	2377938	x	7mer-1a	333	NA	0	Mir-1271	>TTGGCA	>TGCCAAA	0.819531261920929
Mir1271	7mer-1a	PPIL3	333	177	183	177	183	2377938	x	7mer-1a	333	NA	0	Mir-1271	>TTGGCA	>TGCCAAA	0.819531261920929
Mir1271	7mer-1a	PPIL3	333	177	183	177	183	2377938	x	7mer-1a	333	NA	0	Mir-1271	>TTGGCA	>TGCCAAA	0.819531261920929
Mir1271	7mer-1a	NUDT13	522	323	329	323	329	26184598	x	7mer-1a	522	NA	0	Mir-1271	>TTGGCA	>TGCCAAA	0.819531261920929
Mir1271	7mer-1a	NUDT13	522	323	329	323	329	26184598	x	7mer-1a	522	NA	0	Mir-1271	>TTGGCA	>TGCCAAA	0.819531261920929
Mir1271	7mer-1a	NUDT13	522	323	329	323	329	26184598	x	7mer-1a	522	NA	0	Mir-1271	>TTGGCA	>TGCCAAA	0.819531261920929
Mir1271	7mer-1a	MLANA	362	205	211	205	211	6524651	x	7mer-1a	362	NA	0	Mir-1271	>TTGGCA	>TGCCAAA	0.819531261920929
Mir1271	7mer-1a	MLANA	362	205	211	205	211	6524651	x	7mer-1a	362	NA	0	Mir-1271	>TTGGCA	>TGCCAAA	0.819531261920929
Mir1271	7mer-1a	MLANA	362	205	211	205	211	6524651	x	7mer-1a	362	NA	0	Mir-1271	>TTGGCA	>TGCCAAA	0.819531261920929
Mir1271	7mer-1a	PGAP4	510	329	335	329	335	24223206	x	7mer-1a	510	NA	0	Mir-1271	>TTGGCA	>TGCCAAA	0.819531261920929
Mir1271	7mer-1a	PGAP4	510	329	335	329	335	24223206	x	7mer-1a	510	NA	0	Mir-1271	>TTGGCA	>TGCCAAA	0.819531261920929
Mir1271	7mer-1a	PGAP4	510	329	335	329	335	24223206	x	7mer-1a	510	NA	0	Mir-1271	>TTGGCA	>TGCCAAA	0.819531261920929
Mir1271	7mer-1a	GSPT1	398	191	197	191	197	10349588	x	7mer-1a	398	NA	0	Mir-1271	>TTGGCA	>TGCCAAA	0.819531261920929
Mir1271	7mer-1a	GSPT1	398	191	197	191	197	10349588	x	7mer-1a	398	NA	0	Mir-1271	>TTGGCA	>TGCCAAA	0.819531261920929
Mir1271	7mer-1a	GSPT1	398	191	197	191	197	10349588	x	7mer-1a	398	NA	0	Mir-1271	>TTGGCA	>TGCCAAA	0.819531261920929
Mir1271	7mer-1a	BICRA	351	242	248	242	248	4787843	x	7mer-1a	351	NA	0	Mir-1271	>TTGGCA	>TGCCAAA	0.819531261920929
Mir1271	7mer-1a	BICRA	351	242	248	242	248	4787843	x	7mer-1a	351	NA	0	Mir-1271	>TTGGCA	>TGCCAAA	0.819531261920929
Mir1271	7mer-1a	BICRA	351	242	248	242	248	4787843	x	7mer-1a	351	NA	0	Mir-1271	>TTGGCA	>TGCCAAA	0.819531261920929
Mir1271	7mer-1a	DUSP14	531	288	294	288	294	27917276	x	7mer-1a	531	NA	0	Mir-1271	>TTGGCA	>TGCCAAA	0.819531261920929
Mir1271	7mer-1a	DUSP14	531	288	294	288	294	27917276	x	7mer-1a	531	NA	0	Mir-1271	>TTGGCA	>TGCCAAA	0.819531261920929
Mir1271	7mer-1a	DUSP14	531	288	294	288	294	27917276	x	7mer-1a	531	NA	0	Mir-1271	>TTGGCA	>TGCCAAA	0.819531261920929
Mir1271	7mer-1a	IMMP2L	515	49	55	49	55	25085116	x	7mer-1a	515	NA	0	Mir-1271	>TTGGCA	>TGCCAAA	0.819531261920929
Mir1271	7mer-1a	IMMP2L	515	49	55	49	55	25085116	x	7mer-1a	515	NA	0	Mir-1271	>TTGGCA	>TGCCAAA	0.819531261920929
Mir1271	7mer-1a	IMMP2L	515	49	55	49	55	25085116	x	7mer-1a	515	NA	0	Mir-1271	>TTGGCA	>TGCCAAA	0.819531261920929
Mir1271	7mer-1a	FOXC2	514	482	488	482	488	24806441	x	7mer-1a	514	NA	0	Mir-1271	>TTGGCA	>TGCCAAA	0.819531261920929
Mir1271	7mer-1a	FOXC2	514	482	488	482	488	24806441	x	7mer-1a	514	NA	0	Mir-1271	>TTGGCA	>TGCCAAA	0.819531261920929
Mir1271	7mer-1a	FOXC2	514	482	488	482	488	24806441	x	7mer-1a	514	NA	0	Mir-1271	>TTGGCA	>TGCCAAA	0.819531261920929
Mir1271	7mer-1a	ZSWIM3	407	295	301	295	301	11462437	x	7mer-1a	407	NA	0	Mir-1271	>TTGGCA	>TGCCAAA	0.819531261920929
Mir1271	7mer-1a	ZSWIM3	407	295	301	295	301	11462437	x	7mer-1a	407	NA	0	Mir-1271	>TTGGCA	>TGCCAAA	0.819531261920929
Mir1271	7mer-1a	ZSWIM3	407	295	301	295	301	11462437	x	7mer-1a	407	NA	0	Mir-1271	>TTGGCA	>TGCCAAA	0.819531261920929
Mir1271	7mer-1a	BUB3	362	288	294	288	294	6564453	x	7mer-1a	362	NA	0	Mir-1271	>TTGGCA	>TGCCAAA	0.819531261920929
Mir1271	7mer-1a	BUB3	362	288	294	288	294	6564453	x	7mer-1a	362	NA	0	Mir-1271	>TTGGCA	>TGCCAAA	0.819531261920929
Mir1271	7mer-1a	BUB3	362	288	294	288	294	6564453	x	7mer-1a	362	NA	0	Mir-1271	>TTGGCA	>TGCCAAA	0.819531261920929
Mir1271	7mer-1a	SYNDIG1	515	98	104	98	104	25142985	x	7mer-1a	515	NA	0	Mir-1271	>TTGGCA	>TGCCAAA	0.819531261920929
Mir1271	7mer-1a	SYNDIG1	515	98	104	98	104	25142985	x	7mer-1a	515	NA	0	Mir-1271	>TTGGCA	>TGCCAAA	0.819531261920929
Mir1271	7mer-1a	SYNDIG1	515	98	104	98	104	25142985	x	7mer-1a	515	NA	0	Mir-1271	>TTGGCA	>TGCCAAA	0.819531261920929
Mir1271	7mer-1a	TLN1	538	111	117	111	117	29588449	x	7mer-1a	538	NA	0	Mir-1271	>TTGGCA	>TGCCAAA	0.819531261920929
Mir1271	7mer-1a	TLN1	538	111	117	111	117	29588449	x	7mer-1a	538	NA	0	Mir-1271	>TTGGCA	>TGCCAAA	0.819531261920929
Mir1271	7mer-1a	TLN1	538	111	117	111	117	29588449	x	7mer-1a	538	NA	0	Mir-1271	>TTGGCA	>TGCCAAA	0.819531261920929
Mir1271	7mer-1a	IL1RL2	351	194	200	194	200	4693033	x	7mer-1a	351	NA	0	Mir-1271	>TTGGCA	>TGCCAAA	0.819531261920929
Mir1271	7mer-1a	IL1RL2	351	194	200	194	200	4693033	x	7mer-1a	351	NA	0	Mir-1271	>TTGGCA	>TGCCAAA	0.819531261920929
Mir1271	7mer-1a	IL1RL2	351	194	200	194	200	4693033	x	7mer-1a	351	NA	0	Mir-1271	>TTGGCA	>TGCCAAA	0.819531261920929
Mir1271	7mer-1a	CROT	509	371	377	371	377	23718475	x	7mer-1a	509	NA	0	Mir-1271	>TTGGCA	>TGCCAAA	0.819531261920929
Mir1271	7mer-1a	CROT	509	371	377	371	377	23718475	x	7mer-1a	509	NA	0	Mir-1271	>TTGGCA	>TGCCAAA	0.819531261920929
Mir1271	7mer-1a	CROT	509	371	377	371	377	23718475	x	7mer-1a	509	NA	0	Mir-1271	>TTGGCA	>TGCCAAA	0.819531261920929
Mir1271	7mer-1a	DND1	447	178	184	178	184	19225623	x	7mer-1a	447	NA	0	Mir-1271	>TTGGCA	>TGCCAAA	0.819531261920929
Mir1271	7mer-1a	DND1	447	178	184	178	184	19225623	x	7mer-1a	447	NA	0	Mir-1271	>TTGGCA	>TGCCAAA	0.819531261920929
Mir1271	7mer-1a	DND1	447	178	184	178	184	19225623	x	7mer-1a	447	NA	0	Mir-1271	>TTGGCA	>TGCCAAA	0.819531261920929
Mir1271	7mer-1a	EDNRB	447	70	76	70	76	19403412	x	7mer-1a	447	NA	0	Mir-1271	>TTGGCA	>TGCCAAA	0.819531261920929
Mir1271	7mer-1a	EDNRB	447	70	76	70	76	19403412	x	7mer-1a	447	NA	0	Mir-1271	>TTGGCA	>TGCCAAA	0.819531261920929
Mir1271	7mer-1a	EDNRB	447	70	76	70	76	19403412	x	7mer-1a	447	NA	0	Mir-1271	>TTGGCA	>TGCCAAA	0.819531261920929
Mir1271	7mer-1a	OTOP1	326	812	818	812	818	716541	x	7mer-1a	326	NA	0	Mir-1271	>TTGGCA	>TGCCAAA	0.819531261920929
Mir1271	7mer-1a	OTOP1	326	812	818	812	818	716541	x	7mer-1a	326	NA	0	Mir-1271	>TTGGCA	>TGCCAAA	0.819531261920929
Mir1271	7mer-1a	OTOP1	326	812	818	812	818	716541	x	7mer-1a	326	NA	0	Mir-1271	>TTGGCA	>TGCCAAA	0.819531261920929
Mir1271	7mer-1a	COG8	359	120	126	120	126	6068006	x	7mer-1a	359	NA	0	Mir-1271	>TTGGCA	>TGCCAAA	0.819531261920929
Mir1271	7mer-1a	COG8	359	120	126	120	126	6068006	x	7mer-1a	359	NA	0	Mir-1271	>TTGGCA	>TGCCAAA	0.819531261920929
Mir1271	7mer-1a	COG8	359	120	126	120	126	6068006	x	7mer-1a	359	NA	0	Mir-1271	>TTGGCA	>TGCCAAA	0.819531261920929
Mir1271	7mer-1a	CCDC110	362	82	88	82	88	6413030	x	7mer-1a	362	NA	0	Mir-1271	>TTGGCA	>TGCCAAA	0.819531261920929
Mir1271	7mer-1a	CCDC110	362	82	88	82	88	6413030	x	7mer-1a	362	NA	0	Mir-1271	>TTGGCA	>TGCCAAA	0.819531261920929
Mir1271	7mer-1a	CCDC110	362	82	88	82	88	6413030	x	7mer-1a	362	NA	0	Mir-1271	>TTGGCA	>TGCCAAA	0.819531261920929
Mir1271	7mer-1a	WRN	362	111	117	111	117	6414217	x	7mer-1a	362	NA	0	Mir-1271	>TTGGCA	>TGCCAAA	0.819531261920929
Mir1271	7mer-1a	WRN	362	111	117	111	117	6414217	x	7mer-1a	362	NA	0	Mir-1271	>TTGGCA	>TGCCAAA	0.819531261920929
Mir1271	7mer-1a	WRN	362	111	117	111	117	6414217	x	7mer-1a	362	NA	0	Mir-1271	>TTGGCA	>TGCCAAA	0.819531261920929
Mir1271	7mer-1a	FXR1	462	65	71	65	71	19885473	x	7mer-1a	462	NA	0	Mir-1271	>TTGGCA	>TGCCAAA	0.819531261920929
Mir1271	7mer-1a	FXR1	462	65	71	65	71	19885473	x	7mer-1a	462	NA	0	Mir-1271	>TTGGCA	>TGCCAAA	0.819531261920929
Mir1271	7mer-1a	FXR1	462	65	71	65	71	19885473	x	7mer-1a	462	NA	0	Mir-1271	>TTGGCA	>TGCCAAA	0.819531261920929
Mir1271	7mer-1a	UBE2I	447	491	497	491	497	19487016	x	7mer-1a	447	NA	0	Mir-1271	>TTGGCA	>TGCCAAA	0.819531261920929
Mir1271	7mer-1a	UBE2I	447	491	497	491	497	19487016	x	7mer-1a	447	NA	0	Mir-1271	>TTGGCA	>TGCCAAA	0.819531261920929
Mir1271	7mer-1a	UBE2I	447	491	497	491	497	19487016	x	7mer-1a	447	NA	0	Mir-1271	>TTGGCA	>TGCCAAA	0.819531261920929
Mir1271	7mer-1a	ARMC6	537	210	216	210	216	29195363	x	7mer-1a	537	NA	0	Mir-1271	>TTGGCA	>TGCCAAA	0.819531261920929
Mir1271	7mer-1a	ARMC6	537	210	216	210	216	29195363	x	7mer-1a	537	NA	0	Mir-1271	>TTGGCA	>TGCCAAA	0.819531261920929
Mir1271	7mer-1a	ARMC6	537	210	216	210	216	29195363	x	7mer-1a	537	NA	0	Mir-1271	>TTGGCA	>TGCCAAA	0.819531261920929
Mir1271	7mer-1a	FBXL13	394	605	611	605	611	9511491	x	7mer-1a	394	NA	0	Mir-1271	>TTGGCA	>TGCCAAA	0.819531261920929
Mir1271	7mer-1a	FBXL13	394	605	611	605	611	9511491	x	7mer-1a	394	NA	0	Mir-1271	>TTGGCA	>TGCCAAA	0.819531261920929
Mir1271	7mer-1a	FBXL13	394	605	611	605	611	9511491	x	7mer-1a	394	NA	0	Mir-1271	>TTGGCA	>TGCCAAA	0.819531261920929
Mir1271	7mer-1a	DIAPH3	482	690	696	690	696	22282581	x	7mer-1a	482	NA	0	Mir-1271	>TTGGCA	>TGCCAAA	0.819531261920929
Mir1271	7mer-1a	DIAPH3	482	690	696	690	696	22282581	x	7mer-1a	482	NA	0	Mir-1271	>TTGGCA	>TGCCAAA	0.819531261920929
Mir1271	7mer-1a	DIAPH3	482	690	696	690	696	22282581	x	7mer-1a	482	NA	0	Mir-1271	>TTGGCA	>TGCCAAA	0.819531261920929
Mir1271	7mer-1a	COL15A1	538	56	62	56	62	29587070	x	7mer-1a	538	NA	0	Mir-1271	>TTGGCA	>TGCCAAA	0.819531261920929
Mir1271	7mer-1a	COL15A1	538	56	62	56	62	29587070	x	7mer-1a	538	NA	0	Mir-1271	>TTGGCA	>TGCCAAA	0.819531261920929
Mir1271	7mer-1a	COL15A1	538	56	62	56	62	29587070	x	7mer-1a	538	NA	0	Mir-1271	>TTGGCA	>TGCCAAA	0.819531261920929
Mir1271	7mer-1a	ZNF865	398	100	106	100	106	10392157	x	7mer-1a	398	NA	0	Mir-1271	>TTGGCA	>TGCCAAA	0.819531261920929
Mir1271	7mer-1a	ZNF865	398	100	106	100	106	10392157	x	7mer-1a	398	NA	0	Mir-1271	>TTGGCA	>TGCCAAA	0.819531261920929
Mir1271	7mer-1a	ZNF865	398	100	106	100	106	10392157	x	7mer-1a	398	NA	0	Mir-1271	>TTGGCA	>TGCCAAA	0.819531261920929
Mir1271	7mer-1a	LHX3	514	659	665	659	665	24770518	x	7mer-1a	514	NA	0	Mir-1271	>TTGGCA	>TGCCAAA	0.819531261920929
Mir1271	7mer-1a	LHX3	514	659	665	659	665	24770518	x	7mer-1a	514	NA	0	Mir-1271	>TTGGCA	>TGCCAAA	0.819531261920929
Mir1271	7mer-1a	LHX3	514	659	665	659	665	24770518	x	7mer-1a	514	NA	0	Mir-1271	>TTGGCA	>TGCCAAA	0.819531261920929
Mir1271	7mer-1a	NMI	474	56	62	56	62	21792517	x	7mer-1a	474	NA	0	Mir-1271	>TTGGCA	>TGCCAAA	0.819531261920929
Mir1271	7mer-1a	NMI	474	56	62	56	62	21792517	x	7mer-1a	474	NA	0	Mir-1271	>TTGGCA	>TGCCAAA	0.819531261920929
Mir1271	7mer-1a	NMI	474	56	62	56	62	21792517	x	7mer-1a	474	NA	0	Mir-1271	>TTGGCA	>TGCCAAA	0.819531261920929
Mir1271	7mer-1a	KIF24	447	423	429	423	429	19395855	x	7mer-1a	447	NA	0	Mir-1271	>TTGGCA	>TGCCAAA	0.819531261920929
Mir1271	7mer-1a	KIF24	447	423	429	423	429	19395855	x	7mer-1a	447	NA	0	Mir-1271	>TTGGCA	>TGCCAAA	0.819531261920929
Mir1271	7mer-1a	KIF24	447	423	429	423	429	19395855	x	7mer-1a	447	NA	0	Mir-1271	>TTGGCA	>TGCCAAA	0.819531261920929
Mir1271	7mer-1a	ZMYND12	548	29	35	29	35	29836964	x	7mer-1a	548	NA	0	Mir-1271	>TTGGCA	>TGCCAAA	0.819531261920929
Mir1271	7mer-1a	ZMYND12	548	29	35	29	35	29836964	x	7mer-1a	548	NA	0	Mir-1271	>TTGGCA	>TGCCAAA	0.819531261920929
Mir1271	7mer-1a	ZMYND12	548	29	35	29	35	29836964	x	7mer-1a	548	NA	0	Mir-1271	>TTGGCA	>TGCCAAA	0.819531261920929
Mir1271	7mer-1a	BICRA	425	242	248	242	248	14260792	x	7mer-1a	425	NA	0	Mir-1271	>TTGGCA	>TGCCAAA	0.819531261920929
Mir1271	7mer-1a	BICRA	425	242	248	242	248	14260792	x	7mer-1a	425	NA	0	Mir-1271	>TTGGCA	>TGCCAAA	0.819531261920929
Mir1271	7mer-1a	BICRA	425	242	248	242	248	14260792	x	7mer-1a	425	NA	0	Mir-1271	>TTGGCA	>TGCCAAA	0.819531261920929
Mir1271	7mer-1a	TRAFD1	351	256	262	256	262	4681119	x	7mer-1a	351	NA	0	Mir-1271	>TTGGCA	>TGCCAAA	0.819531261920929
Mir1271	7mer-1a	TRAFD1	351	256	262	256	262	4681119	x	7mer-1a	351	NA	0	Mir-1271	>TTGGCA	>TGCCAAA	0.819531261920929
Mir1271	7mer-1a	TRAFD1	351	256	262	256	262	4681119	x	7mer-1a	351	NA	0	Mir-1271	>TTGGCA	>TGCCAAA	0.819531261920929
Mir1271	7mer-1a	TMEM25	393	524	530	524	530	9214941	x	7mer-1a	393	NA	0	Mir-1271	>TTGGCA	>TGCCAAA	0.819531261920929
Mir1271	7mer-1a	TMEM25	393	524	530	524	530	9214941	x	7mer-1a	393	NA	0	Mir-1271	>TTGGCA	>TGCCAAA	0.819531261920929
Mir1271	7mer-1a	TMEM25	393	524	530	524	530	9214941	x	7mer-1a	393	NA	0	Mir-1271	>TTGGCA	>TGCCAAA	0.819531261920929
Mir1271	7mer-1a	TSPOAP1	330	528	534	528	534	1789544	x	7mer-1a	330	NA	0	Mir-1271	>TTGGCA	>TGCCAAA	0.819531261920929
Mir1271	7mer-1a	TSPOAP1	330	528	534	528	534	1789544	x	7mer-1a	330	NA	0	Mir-1271	>TTGGCA	>TGCCAAA	0.819531261920929
Mir1271	7mer-1a	TSPOAP1	330	528	534	528	534	1789544	x	7mer-1a	330	NA	0	Mir-1271	>TTGGCA	>TGCCAAA	0.819531261920929
Mir1271	7mer-1a	ZFC3H1	522	38	44	38	44	26081581	x	7mer-1a	522	NA	0	Mir-1271	>TTGGCA	>TGCCAAA	0.819531261920929
Mir1271	7mer-1a	ZFC3H1	522	38	44	38	44	26081581	x	7mer-1a	522	NA	0	Mir-1271	>TTGGCA	>TGCCAAA	0.819531261920929
Mir1271	7mer-1a	ZFC3H1	522	38	44	38	44	26081581	x	7mer-1a	522	NA	0	Mir-1271	>TTGGCA	>TGCCAAA	0.819531261920929
Mir1271	7mer-1a	CD79A	394	188	194	188	194	9561013	x	7mer-1a	394	NA	0	Mir-1271	>TTGGCA	>TGCCAAA	0.819531261920929
Mir1271	7mer-1a	CD79A	394	188	194	188	194	9561013	x	7mer-1a	394	NA	0	Mir-1271	>TTGGCA	>TGCCAAA	0.819531261920929
Mir1271	7mer-1a	CD79A	394	188	194	188	194	9561013	x	7mer-1a	394	NA	0	Mir-1271	>TTGGCA	>TGCCAAA	0.819531261920929
Mir1271	7mer-1a	LRP10	462	305	311	305	311	19934416	x	7mer-1a	462	NA	0	Mir-1271	>TTGGCA	>TGCCAAA	0.819531261920929
Mir1271	7mer-1a	LRP10	462	305	311	305	311	19934416	x	7mer-1a	462	NA	0	Mir-1271	>TTGGCA	>TGCCAAA	0.819531261920929
Mir1271	7mer-1a	LRP10	462	305	311	305	311	19934416	x	7mer-1a	462	NA	0	Mir-1271	>TTGGCA	>TGCCAAA	0.819531261920929
Mir1271	7mer-1a	CHMP1B	425	810	816	810	816	14217939	x	7mer-1a	425	NA	0	Mir-1271	>TTGGCA	>TGCCAAA	0.819531261920929
Mir1271	7mer-1a	CHMP1B	425	810	816	810	816	14217939	x	7mer-1a	425	NA	0	Mir-1271	>TTGGCA	>TGCCAAA	0.819531261920929
Mir1271	7mer-1a	CHMP1B	425	810	816	810	816	14217939	x	7mer-1a	425	NA	0	Mir-1271	>TTGGCA	>TGCCAAA	0.819531261920929
Mir1271	7mer-1a	TRAFD1	420	614	620	614	620	13367836	x	7mer-1a	420	NA	0	Mir-1271	>TTGGCA	>TGCCAAA	0.819531261920929
Mir1271	7mer-1a	TRAFD1	420	614	620	614	620	13367836	x	7mer-1a	420	NA	0	Mir-1271	>TTGGCA	>TGCCAAA	0.819531261920929
Mir1271	7mer-1a	TRAFD1	420	614	620	614	620	13367836	x	7mer-1a	420	NA	0	Mir-1271	>TTGGCA	>TGCCAAA	0.819531261920929
Mir1271	7mer-1a	CFL1	522	137	143	137	143	26103765	x	7mer-1a	522	NA	0	Mir-1271	>TTGGCA	>TGCCAAA	0.819531261920929
Mir1271	7mer-1a	CFL1	522	137	143	137	143	26103765	x	7mer-1a	522	NA	0	Mir-1271	>TTGGCA	>TGCCAAA	0.819531261920929
Mir1271	7mer-1a	CFL1	522	137	143	137	143	26103765	x	7mer-1a	522	NA	0	Mir-1271	>TTGGCA	>TGCCAAA	0.819531261920929
Mir1271	7mer-1a	SERPIND1	509	564	570	564	570	23734938	x	7mer-1a	509	NA	0	Mir-1271	>TTGGCA	>TGCCAAA	0.819531261920929
Mir1271	7mer-1a	SERPIND1	509	564	570	564	570	23734938	x	7mer-1a	509	NA	0	Mir-1271	>TTGGCA	>TGCCAAA	0.819531261920929
Mir1271	7mer-1a	SERPIND1	509	564	570	564	570	23734938	x	7mer-1a	509	NA	0	Mir-1271	>TTGGCA	>TGCCAAA	0.819531261920929
Mir1271	7mer-1a	KCNH5	326	164	170	164	170	726920	x	7mer-1a	326	NA	0	Mir-1271	>TTGGCA	>TGCCAAA	0.819531261920929
Mir1271	7mer-1a	KCNH5	326	164	170	164	170	726920	x	7mer-1a	326	NA	0	Mir-1271	>TTGGCA	>TGCCAAA	0.819531261920929
Mir1271	7mer-1a	KCNH5	326	164	170	164	170	726920	x	7mer-1a	326	NA	0	Mir-1271	>TTGGCA	>TGCCAAA	0.819531261920929
Mir1271	7mer-1a	NRN1	362	178	184	178	184	6490798	x	7mer-1a	362	NA	0	Mir-1271	>TTGGCA	>TGCCAAA	0.819531261920929
Mir1271	7mer-1a	NRN1	362	178	184	178	184	6490798	x	7mer-1a	362	NA	0	Mir-1271	>TTGGCA	>TGCCAAA	0.819531261920929
Mir1271	7mer-1a	NRN1	362	178	184	178	184	6490798	x	7mer-1a	362	NA	0	Mir-1271	>TTGGCA	>TGCCAAA	0.819531261920929
Mir1271	7mer-1a	RAB32	440	21	27	21	27	17907008	x	7mer-1a	440	NA	0	Mir-1271	>TTGGCA	>TGCCAAA	0.819531261920929
Mir1271	7mer-1a	RAB32	440	21	27	21	27	17907008	x	7mer-1a	440	NA	0	Mir-1271	>TTGGCA	>TGCCAAA	0.819531261920929
Mir1271	7mer-1a	RAB32	440	21	27	21	27	17907008	x	7mer-1a	440	NA	0	Mir-1271	>TTGGCA	>TGCCAAA	0.819531261920929
Mir1271	7mer-1a	YWHAQ	407	156	162	156	162	11515132	x	7mer-1a	407	NA	0	Mir-1271	>TTGGCA	>TGCCAAA	0.819531261920929
Mir1271	7mer-1a	YWHAQ	407	156	162	156	162	11515132	x	7mer-1a	407	NA	0	Mir-1271	>TTGGCA	>TGCCAAA	0.819531261920929
Mir1271	7mer-1a	YWHAQ	407	156	162	156	162	11515132	x	7mer-1a	407	NA	0	Mir-1271	>TTGGCA	>TGCCAAA	0.819531261920929
Mir1271	7mer-1a	ETFDH	362	302	308	302	308	6411810	x	7mer-1a	362	NA	0	Mir-1271	>TTGGCA	>TGCCAAA	0.819531261920929
Mir1271	7mer-1a	ETFDH	362	302	308	302	308	6411810	x	7mer-1a	362	NA	0	Mir-1271	>TTGGCA	>TGCCAAA	0.819531261920929
Mir1271	7mer-1a	ETFDH	362	302	308	302	308	6411810	x	7mer-1a	362	NA	0	Mir-1271	>TTGGCA	>TGCCAAA	0.819531261920929
Mir1271	7mer-1a	STX5	417	250	256	250	256	12510241	x	7mer-1a	417	NA	0	Mir-1271	>TTGGCA	>TGCCAAA	0.819531261920929
Mir1271	7mer-1a	STX5	417	250	256	250	256	12510241	x	7mer-1a	417	NA	0	Mir-1271	>TTGGCA	>TGCCAAA	0.819531261920929
Mir1271	7mer-1a	STX5	417	250	256	250	256	12510241	x	7mer-1a	417	NA	0	Mir-1271	>TTGGCA	>TGCCAAA	0.819531261920929
Mir1271	7mer-1a	AIMP2	515	393	399	393	399	25325119	x	7mer-1a	515	NA	0	Mir-1271	>TTGGCA	>TGCCAAA	0.819531261920929
Mir1271	7mer-1a	AIMP2	515	393	399	393	399	25325119	x	7mer-1a	515	NA	0	Mir-1271	>TTGGCA	>TGCCAAA	0.819531261920929
Mir1271	7mer-1a	AIMP2	515	393	399	393	399	25325119	x	7mer-1a	515	NA	0	Mir-1271	>TTGGCA	>TGCCAAA	0.819531261920929
Mir1271	7mer-1a	ZKSCAN8	322	307	313	307	313	382503	x	7mer-1a	322	NA	0	Mir-1271	>TTGGCA	>TGCCAAA	0.819531261920929
Mir1271	7mer-1a	ZKSCAN8	322	307	313	307	313	382503	x	7mer-1a	322	NA	0	Mir-1271	>TTGGCA	>TGCCAAA	0.819531261920929
Mir1271	7mer-1a	ZKSCAN8	322	307	313	307	313	382503	x	7mer-1a	322	NA	0	Mir-1271	>TTGGCA	>TGCCAAA	0.819531261920929
Mir1271	7mer-1a	PRX	425	56	62	56	62	14255883	x	7mer-1a	425	NA	0	Mir-1271	>TTGGCA	>TGCCAAA	0.819531261920929
Mir1271	7mer-1a	PRX	425	56	62	56	62	14255883	x	7mer-1a	425	NA	0	Mir-1271	>TTGGCA	>TGCCAAA	0.819531261920929
Mir1271	7mer-1a	PRX	425	56	62	56	62	14255883	x	7mer-1a	425	NA	0	Mir-1271	>TTGGCA	>TGCCAAA	0.819531261920929
Mir1271	7mer-1a	ADCY2	333	633	639	633	639	2440777	x	7mer-1a	333	NA	0	Mir-1271	>TTGGCA	>TGCCAAA	0.819531261920929
Mir1271	7mer-1a	ADCY2	333	633	639	633	639	2440777	x	7mer-1a	333	NA	0	Mir-1271	>TTGGCA	>TGCCAAA	0.819531261920929
Mir1271	7mer-1a	ADCY2	333	633	639	633	639	2440777	x	7mer-1a	333	NA	0	Mir-1271	>TTGGCA	>TGCCAAA	0.819531261920929
Mir1271	7mer-1a	SLC10A2	509	918	924	918	924	23523056	x	7mer-1a	509	NA	0	Mir-1271	>TTGGCA	>TGCCAAA	0.819531261920929
Mir1271	7mer-1a	SLC10A2	509	918	924	918	924	23523056	x	7mer-1a	509	NA	0	Mir-1271	>TTGGCA	>TGCCAAA	0.819531261920929
Mir1271	7mer-1a	SLC10A2	509	918	924	918	924	23523056	x	7mer-1a	509	NA	0	Mir-1271	>TTGGCA	>TGCCAAA	0.819531261920929
Mir1271	7mer-1a	SLC36A2	440	21	27	21	27	17921279	x	7mer-1a	440	NA	0	Mir-1271	>TTGGCA	>TGCCAAA	0.819531261920929
Mir1271	7mer-1a	SLC36A2	440	21	27	21	27	17921279	x	7mer-1a	440	NA	0	Mir-1271	>TTGGCA	>TGCCAAA	0.819531261920929
Mir1271	7mer-1a	SLC36A2	440	21	27	21	27	17921279	x	7mer-1a	440	NA	0	Mir-1271	>TTGGCA	>TGCCAAA	0.819531261920929
Mir1271	7mer-1a	TMEM230	333	941	947	941	947	2508948	x	7mer-1a	333	NA	0	Mir-1271	>TTGGCA	>TGCCAAA	0.819531261920929
Mir1271	7mer-1a	TMEM230	333	941	947	941	947	2508948	x	7mer-1a	333	NA	0	Mir-1271	>TTGGCA	>TGCCAAA	0.819531261920929
Mir1271	7mer-1a	TMEM230	333	941	947	941	947	2508948	x	7mer-1a	333	NA	0	Mir-1271	>TTGGCA	>TGCCAAA	0.819531261920929
Mir1271	7mer-1a	HIVEP3	482	393	399	393	399	22065386	x	7mer-1a	482	NA	0	Mir-1271	>TTGGCA	>TGCCAAA	0.819531261920929
Mir1271	7mer-1a	HIVEP3	482	393	399	393	399	22065386	x	7mer-1a	482	NA	0	Mir-1271	>TTGGCA	>TGCCAAA	0.819531261920929
Mir1271	7mer-1a	HIVEP3	482	393	399	393	399	22065386	x	7mer-1a	482	NA	0	Mir-1271	>TTGGCA	>TGCCAAA	0.819531261920929
Mir1271	7mer-1a	EYA4	385	247	253	247	253	8922709	x	7mer-1a	385	NA	0	Mir-1271	>TTGGCA	>TGCCAAA	0.819531261920929
Mir1271	7mer-1a	EYA4	385	247	253	247	253	8922709	x	7mer-1a	385	NA	0	Mir-1271	>TTGGCA	>TGCCAAA	0.819531261920929
Mir1271	7mer-1a	EYA4	385	247	253	247	253	8922709	x	7mer-1a	385	NA	0	Mir-1271	>TTGGCA	>TGCCAAA	0.819531261920929
Mir1271	7mer-1a	L1CAM	442	246	252	246	252	18661819	x	7mer-1a	442	NA	0	Mir-1271	>TTGGCA	>TGCCAAA	0.819531261920929
Mir1271	7mer-1a	L1CAM	442	246	252	246	252	18661819	x	7mer-1a	442	NA	0	Mir-1271	>TTGGCA	>TGCCAAA	0.819531261920929
Mir1271	7mer-1a	L1CAM	442	246	252	246	252	18661819	x	7mer-1a	442	NA	0	Mir-1271	>TTGGCA	>TGCCAAA	0.819531261920929
Mir1271	7mer-1a	UBAP1	419	341	347	341	347	12880971	x	7mer-1a	419	NA	0	Mir-1271	>TTGGCA	>TGCCAAA	0.819531261920929
Mir1271	7mer-1a	UBAP1	419	341	347	341	347	12880971	x	7mer-1a	419	NA	0	Mir-1271	>TTGGCA	>TGCCAAA	0.819531261920929
Mir1271	7mer-1a	UBAP1	419	341	347	341	347	12880971	x	7mer-1a	419	NA	0	Mir-1271	>TTGGCA	>TGCCAAA	0.819531261920929
Mir1271	7mer-1a	LYZ	447	539	545	539	545	19302350	x	7mer-1a	447	NA	0	Mir-1271	>TTGGCA	>TGCCAAA	0.819531261920929
Mir1271	7mer-1a	LYZ	447	539	545	539	545	19302350	x	7mer-1a	447	NA	0	Mir-1271	>TTGGCA	>TGCCAAA	0.819531261920929
Mir1271	7mer-1a	LYZ	447	539	545	539	545	19302350	x	7mer-1a	447	NA	0	Mir-1271	>TTGGCA	>TGCCAAA	0.819531261920929
Mir1271	7mer-1a	DDB1	510	28	34	28	34	24169530	x	7mer-1a	510	NA	0	Mir-1271	>TTGGCA	>TGCCAAA	0.819531261920929
Mir1271	7mer-1a	DDB1	510	28	34	28	34	24169530	x	7mer-1a	510	NA	0	Mir-1271	>TTGGCA	>TGCCAAA	0.819531261920929
Mir1271	7mer-1a	DDB1	510	28	34	28	34	24169530	x	7mer-1a	510	NA	0	Mir-1271	>TTGGCA	>TGCCAAA	0.819531261920929
Mir1271	7mer-1a	GRWD1	333	181	187	181	187	2715968	x	7mer-1a	333	NA	0	Mir-1271	>TTGGCA	>TGCCAAA	0.819531261920929
Mir1271	7mer-1a	GRWD1	333	181	187	181	187	2715968	x	7mer-1a	333	NA	0	Mir-1271	>TTGGCA	>TGCCAAA	0.819531261920929
Mir1271	7mer-1a	GRWD1	333	181	187	181	187	2715968	x	7mer-1a	333	NA	0	Mir-1271	>TTGGCA	>TGCCAAA	0.819531261920929
Mir1271	7mer-1a	RNF208	510	159	165	159	165	24215159	x	7mer-1a	510	NA	0	Mir-1271	>TTGGCA	>TGCCAAA	0.819531261920929
Mir1271	7mer-1a	RNF208	510	159	165	159	165	24215159	x	7mer-1a	510	NA	0	Mir-1271	>TTGGCA	>TGCCAAA	0.819531261920929
Mir1271	7mer-1a	RNF208	510	159	165	159	165	24215159	x	7mer-1a	510	NA	0	Mir-1271	>TTGGCA	>TGCCAAA	0.819531261920929
Mir1271	7mer-1a	UTP3	346	581	587	581	587	3323561	x	7mer-1a	346	NA	0	Mir-1271	>TTGGCA	>TGCCAAA	0.819531261920929
Mir1271	7mer-1a	UTP3	346	581	587	581	587	3323561	x	7mer-1a	346	NA	0	Mir-1271	>TTGGCA	>TGCCAAA	0.819531261920929
Mir1271	7mer-1a	UTP3	346	581	587	581	587	3323561	x	7mer-1a	346	NA	0	Mir-1271	>TTGGCA	>TGCCAAA	0.819531261920929
Mir1271	7mer-1a	NTAN1	538	126	132	126	132	29725449	x	7mer-1a	538	NA	0	Mir-1271	>TTGGCA	>TGCCAAA	0.819531261920929
Mir1271	7mer-1a	NTAN1	538	126	132	126	132	29725449	x	7mer-1a	538	NA	0	Mir-1271	>TTGGCA	>TGCCAAA	0.819531261920929
Mir1271	7mer-1a	NTAN1	538	126	132	126	132	29725449	x	7mer-1a	538	NA	0	Mir-1271	>TTGGCA	>TGCCAAA	0.819531261920929
Mir1271	7mer-1a	DDX50	532	105	111	105	111	28296663	x	7mer-1a	532	NA	0	Mir-1271	>TTGGCA	>TGCCAAA	0.819531261920929
Mir1271	7mer-1a	DDX50	532	105	111	105	111	28296663	x	7mer-1a	532	NA	0	Mir-1271	>TTGGCA	>TGCCAAA	0.819531261920929
Mir1271	7mer-1a	DDX50	532	105	111	105	111	28296663	x	7mer-1a	532	NA	0	Mir-1271	>TTGGCA	>TGCCAAA	0.819531261920929
Mir1271	7mer-1a	INTS14	351	106	112	106	112	4466699	x	7mer-1a	351	NA	0	Mir-1271	>TTGGCA	>TGCCAAA	0.819531261920929
Mir1271	7mer-1a	INTS14	351	106	112	106	112	4466699	x	7mer-1a	351	NA	0	Mir-1271	>TTGGCA	>TGCCAAA	0.819531261920929
Mir1271	7mer-1a	INTS14	351	106	112	106	112	4466699	x	7mer-1a	351	NA	0	Mir-1271	>TTGGCA	>TGCCAAA	0.819531261920929
Mir1271	7mer-1a	MYDGF	486	151	157	151	157	23279788	x	7mer-1a	486	NA	0	Mir-1271	>TTGGCA	>TGCCAAA	0.819531261920929
Mir1271	7mer-1a	MYDGF	486	151	157	151	157	23279788	x	7mer-1a	486	NA	0	Mir-1271	>TTGGCA	>TGCCAAA	0.819531261920929
Mir1271	7mer-1a	MYDGF	486	151	157	151	157	23279788	x	7mer-1a	486	NA	0	Mir-1271	>TTGGCA	>TGCCAAA	0.819531261920929
Mir1271	7mer-1a	TWNK	407	589	595	589	595	11533364	x	7mer-1a	407	NA	0	Mir-1271	>TTGGCA	>TGCCAAA	0.819531261920929
Mir1271	7mer-1a	TWNK	407	589	595	589	595	11533364	x	7mer-1a	407	NA	0	Mir-1271	>TTGGCA	>TGCCAAA	0.819531261920929
Mir1271	7mer-1a	TWNK	407	589	595	589	595	11533364	x	7mer-1a	407	NA	0	Mir-1271	>TTGGCA	>TGCCAAA	0.819531261920929
Mir1271	7mer-1a	TIMMDC1	417	89	95	89	95	12368548	x	7mer-1a	417	NA	0	Mir-1271	>TTGGCA	>TGCCAAA	0.819531261920929
Mir1271	7mer-1a	TIMMDC1	417	89	95	89	95	12368548	x	7mer-1a	417	NA	0	Mir-1271	>TTGGCA	>TGCCAAA	0.819531261920929
Mir1271	7mer-1a	TIMMDC1	417	89	95	89	95	12368548	x	7mer-1a	417	NA	0	Mir-1271	>TTGGCA	>TGCCAAA	0.819531261920929
Mir1271	7mer-1a	KCNS3	362	461	467	461	467	6623444	x	7mer-1a	362	NA	0	Mir-1271	>TTGGCA	>TGCCAAA	0.819531261920929
Mir1271	7mer-1a	KCNS3	362	461	467	461	467	6623444	x	7mer-1a	362	NA	0	Mir-1271	>TTGGCA	>TGCCAAA	0.819531261920929
Mir1271	7mer-1a	KCNS3	362	461	467	461	467	6623444	x	7mer-1a	362	NA	0	Mir-1271	>TTGGCA	>TGCCAAA	0.819531261920929
Mir1271	7mer-1a	PPM1A	474	312	318	312	318	21652406	x	7mer-1a	474	NA	0	Mir-1271	>TTGGCA	>TGCCAAA	0.819531261920929
Mir1271	7mer-1a	PPM1A	474	312	318	312	318	21652406	x	7mer-1a	474	NA	0	Mir-1271	>TTGGCA	>TGCCAAA	0.819531261920929
Mir1271	7mer-1a	PPM1A	474	312	318	312	318	21652406	x	7mer-1a	474	NA	0	Mir-1271	>TTGGCA	>TGCCAAA	0.819531261920929
Mir1271	7mer-1a	ACP1	537	26	32	26	32	29331573	x	7mer-1a	537	NA	0	Mir-1271	>TTGGCA	>TGCCAAA	0.819531261920929
Mir1271	7mer-1a	ACP1	537	26	32	26	32	29331573	x	7mer-1a	537	NA	0	Mir-1271	>TTGGCA	>TGCCAAA	0.819531261920929
Mir1271	7mer-1a	ACP1	537	26	32	26	32	29331573	x	7mer-1a	537	NA	0	Mir-1271	>TTGGCA	>TGCCAAA	0.819531261920929
Mir1271	7mer-1a	PEDS1	524	237	243	237	243	26652962	x	7mer-1a	524	NA	0	Mir-1271	>TTGGCA	>TGCCAAA	0.819531261920929
Mir1271	7mer-1a	PEDS1	524	237	243	237	243	26652962	x	7mer-1a	524	NA	0	Mir-1271	>TTGGCA	>TGCCAAA	0.819531261920929
Mir1271	7mer-1a	PEDS1	524	237	243	237	243	26652962	x	7mer-1a	524	NA	0	Mir-1271	>TTGGCA	>TGCCAAA	0.819531261920929
Mir1271	7mer-1a	DCHS2	385	503	509	503	509	8773479	x	7mer-1a	385	NA	0	Mir-1271	>TTGGCA	>TGCCAAA	0.819531261920929
Mir1271	7mer-1a	DCHS2	385	503	509	503	509	8773479	x	7mer-1a	385	NA	0	Mir-1271	>TTGGCA	>TGCCAAA	0.819531261920929
Mir1271	7mer-1a	DCHS2	385	503	509	503	509	8773479	x	7mer-1a	385	NA	0	Mir-1271	>TTGGCA	>TGCCAAA	0.819531261920929
Mir1271	7mer-1a	BNIP3	346	764	770	764	770	3528566	x	7mer-1a	346	NA	0	Mir-1271	>TTGGCA	>TGCCAAA	0.819531261920929
Mir1271	7mer-1a	BNIP3	346	764	770	764	770	3528566	x	7mer-1a	346	NA	0	Mir-1271	>TTGGCA	>TGCCAAA	0.819531261920929
Mir1271	7mer-1a	BNIP3	346	764	770	764	770	3528566	x	7mer-1a	346	NA	0	Mir-1271	>TTGGCA	>TGCCAAA	0.819531261920929
Mir1271	7mer-1a	MYCBP2	362	142	148	142	148	6544687	x	7mer-1a	362	NA	0	Mir-1271	>TTGGCA	>TGCCAAA	0.819531261920929
Mir1271	7mer-1a	MYCBP2	362	142	148	142	148	6544687	x	7mer-1a	362	NA	0	Mir-1271	>TTGGCA	>TGCCAAA	0.819531261920929
Mir1271	7mer-1a	MYCBP2	362	142	148	142	148	6544687	x	7mer-1a	362	NA	0	Mir-1271	>TTGGCA	>TGCCAAA	0.819531261920929
Mir1271	7mer-1a	CCDC71	509	367	373	367	373	23466024	x	7mer-1a	509	NA	0	Mir-1271	>TTGGCA	>TGCCAAA	0.819531261920929
Mir1271	7mer-1a	CCDC71	509	367	373	367	373	23466024	x	7mer-1a	509	NA	0	Mir-1271	>TTGGCA	>TGCCAAA	0.819531261920929
Mir1271	7mer-1a	CCDC71	509	367	373	367	373	23466024	x	7mer-1a	509	NA	0	Mir-1271	>TTGGCA	>TGCCAAA	0.819531261920929
Mir1271	7mer-1a	PPP1R13L	485	249	255	249	255	22920473	x	7mer-1a	485	NA	0	Mir-1271	>TTGGCA	>TGCCAAA	0.819531261920929
Mir1271	7mer-1a	PPP1R13L	485	249	255	249	255	22920473	x	7mer-1a	485	NA	0	Mir-1271	>TTGGCA	>TGCCAAA	0.819531261920929
Mir1271	7mer-1a	PPP1R13L	485	249	255	249	255	22920473	x	7mer-1a	485	NA	0	Mir-1271	>TTGGCA	>TGCCAAA	0.819531261920929
Mir1271	7mer-1a	TFAP4	358	288	294	288	294	5879172	x	7mer-1a	358	NA	0	Mir-1271	>TTGGCA	>TGCCAAA	0.819531261920929
Mir1271	7mer-1a	TFAP4	358	288	294	288	294	5879172	x	7mer-1a	358	NA	0	Mir-1271	>TTGGCA	>TGCCAAA	0.819531261920929
Mir1271	7mer-1a	TFAP4	358	288	294	288	294	5879172	x	7mer-1a	358	NA	0	Mir-1271	>TTGGCA	>TGCCAAA	0.819531261920929
Mir1271	7mer-1a	DERPC	531	507	513	507	513	27948327	x	7mer-1a	531	NA	0	Mir-1271	>TTGGCA	>TGCCAAA	0.819531261920929
Mir1271	7mer-1a	DERPC	531	507	513	507	513	27948327	x	7mer-1a	531	NA	0	Mir-1271	>TTGGCA	>TGCCAAA	0.819531261920929
Mir1271	7mer-1a	DERPC	531	507	513	507	513	27948327	x	7mer-1a	531	NA	0	Mir-1271	>TTGGCA	>TGCCAAA	0.819531261920929
Mir1271	7mer-1a	RERGL	482	262	268	262	268	22177254	x	7mer-1a	482	NA	0	Mir-1271	>TTGGCA	>TGCCAAA	0.819531261920929
Mir1271	7mer-1a	RERGL	482	262	268	262	268	22177254	x	7mer-1a	482	NA	0	Mir-1271	>TTGGCA	>TGCCAAA	0.819531261920929
Mir1271	7mer-1a	RERGL	482	262	268	262	268	22177254	x	7mer-1a	482	NA	0	Mir-1271	>TTGGCA	>TGCCAAA	0.819531261920929
Mir1271	7mer-1a	RBM5	447	482	488	482	488	19140364	x	7mer-1a	447	NA	0	Mir-1271	>TTGGCA	>TGCCAAA	0.819531261920929
Mir1271	7mer-1a	RBM5	447	482	488	482	488	19140364	x	7mer-1a	447	NA	0	Mir-1271	>TTGGCA	>TGCCAAA	0.819531261920929
Mir1271	7mer-1a	RBM5	447	482	488	482	488	19140364	x	7mer-1a	447	NA	0	Mir-1271	>TTGGCA	>TGCCAAA	0.819531261920929
Mir1271	7mer-1a	PPM1M	393	135	141	135	141	9211407	x	7mer-1a	393	NA	0	Mir-1271	>TTGGCA	>TGCCAAA	0.819531261920929
Mir1271	7mer-1a	PPM1M	393	135	141	135	141	9211407	x	7mer-1a	393	NA	0	Mir-1271	>TTGGCA	>TGCCAAA	0.819531261920929
Mir1271	7mer-1a	PPM1M	393	135	141	135	141	9211407	x	7mer-1a	393	NA	0	Mir-1271	>TTGGCA	>TGCCAAA	0.819531261920929
Mir1271	7mer-1a	KRT36	514	159	165	159	165	24890256	x	7mer-1a	514	NA	0	Mir-1271	>TTGGCA	>TGCCAAA	0.819531261920929
Mir1271	7mer-1a	KRT36	514	159	165	159	165	24890256	x	7mer-1a	514	NA	0	Mir-1271	>TTGGCA	>TGCCAAA	0.819531261920929
Mir1271	7mer-1a	KRT36	514	159	165	159	165	24890256	x	7mer-1a	514	NA	0	Mir-1271	>TTGGCA	>TGCCAAA	0.819531261920929
Mir1271	7mer-1a	FLACC1	326	725	731	725	731	765522	x	7mer-1a	326	NA	0	Mir-1271	>TTGGCA	>TGCCAAA	0.819531261920929
Mir1271	7mer-1a	FLACC1	326	725	731	725	731	765522	x	7mer-1a	326	NA	0	Mir-1271	>TTGGCA	>TGCCAAA	0.819531261920929
Mir1271	7mer-1a	FLACC1	326	725	731	725	731	765522	x	7mer-1a	326	NA	0	Mir-1271	>TTGGCA	>TGCCAAA	0.819531261920929
Mir1271	7mer-1a	ANAPC16	417	560	566	560	566	12562042	x	7mer-1a	417	NA	0	Mir-1271	>TTGGCA	>TGCCAAA	0.819531261920929
Mir1271	7mer-1a	ANAPC16	417	560	566	560	566	12562042	x	7mer-1a	417	NA	0	Mir-1271	>TTGGCA	>TGCCAAA	0.819531261920929
Mir1271	7mer-1a	ANAPC16	417	560	566	560	566	12562042	x	7mer-1a	417	NA	0	Mir-1271	>TTGGCA	>TGCCAAA	0.819531261920929
Mir1271	7mer-1a	ZNF189	550	425	431	425	431	30390576	x	7mer-1a	550	NA	0	Mir-1271	>TTGGCA	>TGCCAAA	0.819531261920929
Mir1271	7mer-1a	ZNF189	550	425	431	425	431	30390576	x	7mer-1a	550	NA	0	Mir-1271	>TTGGCA	>TGCCAAA	0.819531261920929
Mir1271	7mer-1a	ZNF189	550	425	431	425	431	30390576	x	7mer-1a	550	NA	0	Mir-1271	>TTGGCA	>TGCCAAA	0.819531261920929
Mir1271	7mer-1a	GLA	538	40	46	40	46	29821454	x	7mer-1a	538	NA	0	Mir-1271	>TTGGCA	>TGCCAAA	0.819531261920929
Mir1271	7mer-1a	GLA	538	40	46	40	46	29821454	x	7mer-1a	538	NA	0	Mir-1271	>TTGGCA	>TGCCAAA	0.819531261920929
Mir1271	7mer-1a	GLA	538	40	46	40	46	29821454	x	7mer-1a	538	NA	0	Mir-1271	>TTGGCA	>TGCCAAA	0.819531261920929
Mir1271	7mer-1a	BIRC2	532	399	405	399	405	28168660	x	7mer-1a	532	NA	0	Mir-1271	>TTGGCA	>TGCCAAA	0.819531261920929
Mir1271	7mer-1a	BIRC2	532	399	405	399	405	28168660	x	7mer-1a	532	NA	0	Mir-1271	>TTGGCA	>TGCCAAA	0.819531261920929
Mir1271	7mer-1a	BIRC2	532	399	405	399	405	28168660	x	7mer-1a	532	NA	0	Mir-1271	>TTGGCA	>TGCCAAA	0.819531261920929
Mir1271	7mer-1a	TSPAN4	322	29	35	29	35	431611	x	7mer-1a	322	NA	0	Mir-1271	>TTGGCA	>TGCCAAA	0.819531261920929
Mir1271	7mer-1a	TSPAN4	322	29	35	29	35	431611	x	7mer-1a	322	NA	0	Mir-1271	>TTGGCA	>TGCCAAA	0.819531261920929
Mir1271	7mer-1a	TSPAN4	322	29	35	29	35	431611	x	7mer-1a	322	NA	0	Mir-1271	>TTGGCA	>TGCCAAA	0.819531261920929
Mir1271	7mer-1a	SH3BP5	346	88	94	88	94	3302403	x	7mer-1a	346	NA	0	Mir-1271	>TTGGCA	>TGCCAAA	0.819531261920929
Mir1271	7mer-1a	SH3BP5	346	88	94	88	94	3302403	x	7mer-1a	346	NA	0	Mir-1271	>TTGGCA	>TGCCAAA	0.819531261920929
Mir1271	7mer-1a	SH3BP5	346	88	94	88	94	3302403	x	7mer-1a	346	NA	0	Mir-1271	>TTGGCA	>TGCCAAA	0.819531261920929
Mir1271	7mer-1a	KTN1	550	54	60	54	60	30357767	x	7mer-1a	550	NA	0	Mir-1271	>TTGGCA	>TGCCAAA	0.819531261920929
Mir1271	7mer-1a	KTN1	550	54	60	54	60	30357767	x	7mer-1a	550	NA	0	Mir-1271	>TTGGCA	>TGCCAAA	0.819531261920929
Mir1271	7mer-1a	KTN1	550	54	60	54	60	30357767	x	7mer-1a	550	NA	0	Mir-1271	>TTGGCA	>TGCCAAA	0.819531261920929
Mir1271	7mer-1a	BTBD19	385	201	207	201	207	8792962	x	7mer-1a	385	NA	0	Mir-1271	>TTGGCA	>TGCCAAA	0.819531261920929
Mir1271	7mer-1a	BTBD19	385	201	207	201	207	8792962	x	7mer-1a	385	NA	0	Mir-1271	>TTGGCA	>TGCCAAA	0.819531261920929
Mir1271	7mer-1a	BTBD19	385	201	207	201	207	8792962	x	7mer-1a	385	NA	0	Mir-1271	>TTGGCA	>TGCCAAA	0.819531261920929
Mir1271	7mer-1a	TP73	531	269	275	269	275	27578437	x	7mer-1a	531	NA	0	Mir-1271	>TTGGCA	>TGCCAAA	0.819531261920929
Mir1271	7mer-1a	TP73	531	269	275	269	275	27578437	x	7mer-1a	531	NA	0	Mir-1271	>TTGGCA	>TGCCAAA	0.819531261920929
Mir1271	7mer-1a	TP73	531	269	275	269	275	27578437	x	7mer-1a	531	NA	0	Mir-1271	>TTGGCA	>TGCCAAA	0.819531261920929
Mir1271	7mer-1a	RAB40B	519	593	599	593	599	25583514	x	7mer-1a	519	NA	0	Mir-1271	>TTGGCA	>TGCCAAA	0.819531261920929
Mir1271	7mer-1a	RAB40B	519	593	599	593	599	25583514	x	7mer-1a	519	NA	0	Mir-1271	>TTGGCA	>TGCCAAA	0.819531261920929
Mir1271	7mer-1a	RAB40B	519	593	599	593	599	25583514	x	7mer-1a	519	NA	0	Mir-1271	>TTGGCA	>TGCCAAA	0.819531261920929
Mir1271	7mer-1a	CRYAB	346	45	51	45	51	3374175	x	7mer-1a	346	NA	0	Mir-1271	>TTGGCA	>TGCCAAA	0.819531261920929
Mir1271	7mer-1a	CRYAB	346	45	51	45	51	3374175	x	7mer-1a	346	NA	0	Mir-1271	>TTGGCA	>TGCCAAA	0.819531261920929
Mir1271	7mer-1a	CRYAB	346	45	51	45	51	3374175	x	7mer-1a	346	NA	0	Mir-1271	>TTGGCA	>TGCCAAA	0.819531261920929
Mir1271	7mer-1a	TMEM53	393	321	327	321	327	9184774	x	7mer-1a	393	NA	0	Mir-1271	>TTGGCA	>TGCCAAA	0.819531261920929
Mir1271	7mer-1a	TMEM53	393	321	327	321	327	9184774	x	7mer-1a	393	NA	0	Mir-1271	>TTGGCA	>TGCCAAA	0.819531261920929
Mir1271	7mer-1a	TMEM53	393	321	327	321	327	9184774	x	7mer-1a	393	NA	0	Mir-1271	>TTGGCA	>TGCCAAA	0.819531261920929
Mir1271	7mer-1a	TWIST1	474	77	83	77	83	21818096	x	7mer-1a	474	NA	0	Mir-1271	>TTGGCA	>TGCCAAA	0.819531261920929
Mir1271	7mer-1a	TWIST1	474	77	83	77	83	21818096	x	7mer-1a	474	NA	0	Mir-1271	>TTGGCA	>TGCCAAA	0.819531261920929
Mir1271	7mer-1a	TWIST1	474	77	83	77	83	21818096	x	7mer-1a	474	NA	0	Mir-1271	>TTGGCA	>TGCCAAA	0.819531261920929
Mir1271	7mer-1a	RBM14	485	504	510	504	510	22762892	x	7mer-1a	485	NA	0	Mir-1271	>TTGGCA	>TGCCAAA	0.819531261920929
Mir1271	7mer-1a	RBM14	485	504	510	504	510	22762892	x	7mer-1a	485	NA	0	Mir-1271	>TTGGCA	>TGCCAAA	0.819531261920929
Mir1271	7mer-1a	RBM14	485	504	510	504	510	22762892	x	7mer-1a	485	NA	0	Mir-1271	>TTGGCA	>TGCCAAA	0.819531261920929
Mir1271	7mer-1a	L3MBTL3	550	406	412	406	412	30278344	x	7mer-1a	550	NA	0	Mir-1271	>TTGGCA	>TGCCAAA	0.819531261920929
Mir1271	7mer-1a	L3MBTL3	550	406	412	406	412	30278344	x	7mer-1a	550	NA	0	Mir-1271	>TTGGCA	>TGCCAAA	0.819531261920929
Mir1271	7mer-1a	L3MBTL3	550	406	412	406	412	30278344	x	7mer-1a	550	NA	0	Mir-1271	>TTGGCA	>TGCCAAA	0.819531261920929
Mir1271	7mer-1a	ADAT1	331	373	379	373	379	2255449	x	7mer-1a	331	NA	0	Mir-1271	>TTGGCA	>TGCCAAA	0.819531261920929
Mir1271	7mer-1a	ADAT1	331	373	379	373	379	2255449	x	7mer-1a	331	NA	0	Mir-1271	>TTGGCA	>TGCCAAA	0.819531261920929
Mir1271	7mer-1a	ADAT1	331	373	379	373	379	2255449	x	7mer-1a	331	NA	0	Mir-1271	>TTGGCA	>TGCCAAA	0.819531261920929
Mir1271	7mer-1a	PLIN5	362	358	364	358	364	6697410	x	7mer-1a	362	NA	0	Mir-1271	>TTGGCA	>TGCCAAA	0.819531261920929
Mir1271	7mer-1a	PLIN5	362	358	364	358	364	6697410	x	7mer-1a	362	NA	0	Mir-1271	>TTGGCA	>TGCCAAA	0.819531261920929
Mir1271	7mer-1a	PLIN5	362	358	364	358	364	6697410	x	7mer-1a	362	NA	0	Mir-1271	>TTGGCA	>TGCCAAA	0.819531261920929
Mir1271	7mer-1a	AP3B1	322	328	334	328	334	168462	x	7mer-1a	322	NA	0	Mir-1271	>TTGGCA	>TGCCAAA	0.819531261920929
Mir1271	7mer-1a	AP3B1	322	328	334	328	334	168462	x	7mer-1a	322	NA	0	Mir-1271	>TTGGCA	>TGCCAAA	0.819531261920929
Mir1271	7mer-1a	AP3B1	322	328	334	328	334	168462	x	7mer-1a	322	NA	0	Mir-1271	>TTGGCA	>TGCCAAA	0.819531261920929
Mir1271	7mer-1a	EIF3J	359	79	85	79	85	6187193	x	7mer-1a	359	NA	0	Mir-1271	>TTGGCA	>TGCCAAA	0.819531261920929
Mir1271	7mer-1a	EIF3J	359	79	85	79	85	6187193	x	7mer-1a	359	NA	0	Mir-1271	>TTGGCA	>TGCCAAA	0.819531261920929
Mir1271	7mer-1a	EIF3J	359	79	85	79	85	6187193	x	7mer-1a	359	NA	0	Mir-1271	>TTGGCA	>TGCCAAA	0.819531261920929
Mir1271	7mer-1a	MFSD5	398	171	177	171	177	10310042	x	7mer-1a	398	NA	0	Mir-1271	>TTGGCA	>TGCCAAA	0.819531261920929
Mir1271	7mer-1a	MFSD5	398	171	177	171	177	10310042	x	7mer-1a	398	NA	0	Mir-1271	>TTGGCA	>TGCCAAA	0.819531261920929
Mir1271	7mer-1a	MFSD5	398	171	177	171	177	10310042	x	7mer-1a	398	NA	0	Mir-1271	>TTGGCA	>TGCCAAA	0.819531261920929
Mir1271	7mer-1a	RNF130	530	130	136	130	136	27258298	x	7mer-1a	530	NA	0	Mir-1271	>TTGGCA	>TGCCAAA	0.819531261920929
Mir1271	7mer-1a	RNF130	530	130	136	130	136	27258298	x	7mer-1a	530	NA	0	Mir-1271	>TTGGCA	>TGCCAAA	0.819531261920929
Mir1271	7mer-1a	RNF130	530	130	136	130	136	27258298	x	7mer-1a	530	NA	0	Mir-1271	>TTGGCA	>TGCCAAA	0.819531261920929
Mir1271	7mer-1a	CAPN1	442	238	244	238	244	18348544	x	7mer-1a	442	NA	0	Mir-1271	>TTGGCA	>TGCCAAA	0.819531261920929
Mir1271	7mer-1a	CAPN1	442	238	244	238	244	18348544	x	7mer-1a	442	NA	0	Mir-1271	>TTGGCA	>TGCCAAA	0.819531261920929
Mir1271	7mer-1a	CAPN1	442	238	244	238	244	18348544	x	7mer-1a	442	NA	0	Mir-1271	>TTGGCA	>TGCCAAA	0.819531261920929
Mir1271	7mer-1a	SPATS2L	537	68	74	68	74	29240251	x	7mer-1a	537	NA	0	Mir-1271	>TTGGCA	>TGCCAAA	0.819531261920929
Mir1271	7mer-1a	SPATS2L	537	68	74	68	74	29240251	x	7mer-1a	537	NA	0	Mir-1271	>TTGGCA	>TGCCAAA	0.819531261920929
Mir1271	7mer-1a	SPATS2L	537	68	74	68	74	29240251	x	7mer-1a	537	NA	0	Mir-1271	>TTGGCA	>TGCCAAA	0.819531261920929
Mir1271	7mer-1a	ADAP2	333	50	56	50	56	2676854	x	7mer-1a	333	NA	0	Mir-1271	>TTGGCA	>TGCCAAA	0.819531261920929
Mir1271	7mer-1a	ADAP2	333	50	56	50	56	2676854	x	7mer-1a	333	NA	0	Mir-1271	>TTGGCA	>TGCCAAA	0.819531261920929
Mir1271	7mer-1a	ADAP2	333	50	56	50	56	2676854	x	7mer-1a	333	NA	0	Mir-1271	>TTGGCA	>TGCCAAA	0.819531261920929
Mir1271	7mer-1a	KDELR1	394	109	115	109	115	9555708	x	7mer-1a	394	NA	0	Mir-1271	>TTGGCA	>TGCCAAA	0.819531261920929
Mir1271	7mer-1a	KDELR1	394	109	115	109	115	9555708	x	7mer-1a	394	NA	0	Mir-1271	>TTGGCA	>TGCCAAA	0.819531261920929
Mir1271	7mer-1a	KDELR1	394	109	115	109	115	9555708	x	7mer-1a	394	NA	0	Mir-1271	>TTGGCA	>TGCCAAA	0.819531261920929
Mir1271	7mer-1a	MAPK8IP2	345	598	604	598	604	2872727	x	7mer-1a	345	NA	0	Mir-1271	>TTGGCA	>TGCCAAA	0.819531261920929
Mir1271	7mer-1a	MAPK8IP2	345	598	604	598	604	2872727	x	7mer-1a	345	NA	0	Mir-1271	>TTGGCA	>TGCCAAA	0.819531261920929
Mir1271	7mer-1a	MAPK8IP2	345	598	604	598	604	2872727	x	7mer-1a	345	NA	0	Mir-1271	>TTGGCA	>TGCCAAA	0.819531261920929
Mir1271	7mer-1a	TRPV1	330	392	398	392	398	1783765	x	7mer-1a	330	NA	0	Mir-1271	>TTGGCA	>TGCCAAA	0.819531261920929
Mir1271	7mer-1a	TRPV1	330	392	398	392	398	1783765	x	7mer-1a	330	NA	0	Mir-1271	>TTGGCA	>TGCCAAA	0.819531261920929
Mir1271	7mer-1a	TRPV1	330	392	398	392	398	1783765	x	7mer-1a	330	NA	0	Mir-1271	>TTGGCA	>TGCCAAA	0.819531261920929
Mir1271	7mer-1a	SLC25A51	385	725	731	725	731	8973283	x	7mer-1a	385	NA	0	Mir-1271	>TTGGCA	>TGCCAAA	0.819531261920929
Mir1271	7mer-1a	SLC25A51	385	725	731	725	731	8973283	x	7mer-1a	385	NA	0	Mir-1271	>TTGGCA	>TGCCAAA	0.819531261920929
Mir1271	7mer-1a	SLC25A51	385	725	731	725	731	8973283	x	7mer-1a	385	NA	0	Mir-1271	>TTGGCA	>TGCCAAA	0.819531261920929
Mir1271	7mer-1a	NUP205	550	296	302	296	302	30342993	x	7mer-1a	550	NA	0	Mir-1271	>TTGGCA	>TGCCAAA	0.819531261920929
Mir1271	7mer-1a	NUP205	550	296	302	296	302	30342993	x	7mer-1a	550	NA	0	Mir-1271	>TTGGCA	>TGCCAAA	0.819531261920929
Mir1271	7mer-1a	NUP205	550	296	302	296	302	30342993	x	7mer-1a	550	NA	0	Mir-1271	>TTGGCA	>TGCCAAA	0.819531261920929
Mir1271	7mer-1a	DEFB132	510	217	223	217	223	23932470	x	7mer-1a	510	NA	0	Mir-1271	>TTGGCA	>TGCCAAA	0.819531261920929
Mir1271	7mer-1a	DEFB132	510	217	223	217	223	23932470	x	7mer-1a	510	NA	0	Mir-1271	>TTGGCA	>TGCCAAA	0.819531261920929
Mir1271	7mer-1a	DEFB132	510	217	223	217	223	23932470	x	7mer-1a	510	NA	0	Mir-1271	>TTGGCA	>TGCCAAA	0.819531261920929
Mir1271	7mer-1a	C11H9ORF131	522	193	199	193	199	26159434	x	7mer-1a	522	NA	0	Mir-1271	>TTGGCA	>TGCCAAA	0.819531261920929
Mir1271	7mer-1a	C11H9ORF131	522	193	199	193	199	26159434	x	7mer-1a	522	NA	0	Mir-1271	>TTGGCA	>TGCCAAA	0.819531261920929
Mir1271	7mer-1a	C11H9ORF131	522	193	199	193	199	26159434	x	7mer-1a	522	NA	0	Mir-1271	>TTGGCA	>TGCCAAA	0.819531261920929
Mir1271	7mer-1a	LHFPL1	350	752	758	752	758	4394188	x	7mer-1a	350	NA	0	Mir-1271	>TTGGCA	>TGCCAAA	0.819531261920929
Mir1271	7mer-1a	LHFPL1	350	752	758	752	758	4394188	x	7mer-1a	350	NA	0	Mir-1271	>TTGGCA	>TGCCAAA	0.819531261920929
Mir1271	7mer-1a	LHFPL1	350	752	758	752	758	4394188	x	7mer-1a	350	NA	0	Mir-1271	>TTGGCA	>TGCCAAA	0.819531261920929
Mir1271	7mer-1a	SLC8B1	322	416	422	416	422	276089	x	7mer-1a	322	NA	0	Mir-1271	>TTGGCA	>TGCCAAA	0.819531261920929
Mir1271	7mer-1a	SLC8B1	322	416	422	416	422	276089	x	7mer-1a	322	NA	0	Mir-1271	>TTGGCA	>TGCCAAA	0.819531261920929
Mir1271	7mer-1a	SLC8B1	322	416	422	416	422	276089	x	7mer-1a	322	NA	0	Mir-1271	>TTGGCA	>TGCCAAA	0.819531261920929
Mir1271	7mer-1a	TRIAP1	346	662	668	662	668	3487101	x	7mer-1a	346	NA	0	Mir-1271	>TTGGCA	>TGCCAAA	0.819531261920929
Mir1271	7mer-1a	TRIAP1	346	662	668	662	668	3487101	x	7mer-1a	346	NA	0	Mir-1271	>TTGGCA	>TGCCAAA	0.819531261920929
Mir1271	7mer-1a	TRIAP1	346	662	668	662	668	3487101	x	7mer-1a	346	NA	0	Mir-1271	>TTGGCA	>TGCCAAA	0.819531261920929
Mir1271	7mer-1a	RNF7	538	352	358	352	358	29566366	x	7mer-1a	538	NA	0	Mir-1271	>TTGGCA	>TGCCAAA	0.819531261920929
Mir1271	7mer-1a	RNF7	538	352	358	352	358	29566366	x	7mer-1a	538	NA	0	Mir-1271	>TTGGCA	>TGCCAAA	0.819531261920929
Mir1271	7mer-1a	RNF7	538	352	358	352	358	29566366	x	7mer-1a	538	NA	0	Mir-1271	>TTGGCA	>TGCCAAA	0.819531261920929
Mir1271	7mer-1a	HNRNPH2	531	242	248	242	248	27961532	x	7mer-1a	531	NA	0	Mir-1271	>TTGGCA	>TGCCAAA	0.819531261920929
Mir1271	7mer-1a	HNRNPH2	531	242	248	242	248	27961532	x	7mer-1a	531	NA	0	Mir-1271	>TTGGCA	>TGCCAAA	0.819531261920929
Mir1271	7mer-1a	HNRNPH2	531	242	248	242	248	27961532	x	7mer-1a	531	NA	0	Mir-1271	>TTGGCA	>TGCCAAA	0.819531261920929
Mir1271	7mer-1a	KCTD2	533	877	883	877	883	28527217	x	7mer-1a	533	NA	0	Mir-1271	>TTGGCA	>TGCCAAA	0.819531261920929
Mir1271	7mer-1a	KCTD2	533	877	883	877	883	28527217	x	7mer-1a	533	NA	0	Mir-1271	>TTGGCA	>TGCCAAA	0.819531261920929
Mir1271	7mer-1a	KCTD2	533	877	883	877	883	28527217	x	7mer-1a	533	NA	0	Mir-1271	>TTGGCA	>TGCCAAA	0.819531261920929
Mir1271	7mer-1a	TARBP1	533	121	127	121	127	28689030	x	7mer-1a	533	NA	0	Mir-1271	>TTGGCA	>TGCCAAA	0.819531261920929
Mir1271	7mer-1a	TARBP1	533	121	127	121	127	28689030	x	7mer-1a	533	NA	0	Mir-1271	>TTGGCA	>TGCCAAA	0.819531261920929
Mir1271	7mer-1a	TARBP1	533	121	127	121	127	28689030	x	7mer-1a	533	NA	0	Mir-1271	>TTGGCA	>TGCCAAA	0.819531261920929
Mir1271	7mer-1a	NUDT18	510	824	830	824	830	24010796	x	7mer-1a	510	NA	0	Mir-1271	>TTGGCA	>TGCCAAA	0.819531261920929
Mir1271	7mer-1a	NUDT18	510	824	830	824	830	24010796	x	7mer-1a	510	NA	0	Mir-1271	>TTGGCA	>TGCCAAA	0.819531261920929
Mir1271	7mer-1a	NUDT18	510	824	830	824	830	24010796	x	7mer-1a	510	NA	0	Mir-1271	>TTGGCA	>TGCCAAA	0.819531261920929
Mir1271	7mer-1a	RBM12B	440	117	123	117	123	18119522	x	7mer-1a	440	NA	0	Mir-1271	>TTGGCA	>TGCCAAA	0.819531261920929
Mir1271	7mer-1a	RBM12B	440	117	123	117	123	18119522	x	7mer-1a	440	NA	0	Mir-1271	>TTGGCA	>TGCCAAA	0.819531261920929
Mir1271	7mer-1a	RBM12B	440	117	123	117	123	18119522	x	7mer-1a	440	NA	0	Mir-1271	>TTGGCA	>TGCCAAA	0.819531261920929
Mir1271	7mer-1a	PAIP2	420	121	127	121	127	13175515	x	7mer-1a	420	NA	0	Mir-1271	>TTGGCA	>TGCCAAA	0.819531261920929
Mir1271	7mer-1a	PAIP2	420	121	127	121	127	13175515	x	7mer-1a	420	NA	0	Mir-1271	>TTGGCA	>TGCCAAA	0.819531261920929
Mir1271	7mer-1a	PAIP2	420	121	127	121	127	13175515	x	7mer-1a	420	NA	0	Mir-1271	>TTGGCA	>TGCCAAA	0.819531261920929
Mir1271	7mer-1a	LRRN3	482	323	329	323	329	22194585	x	7mer-1a	482	NA	0	Mir-1271	>TTGGCA	>TGCCAAA	0.819531261920929
Mir1271	7mer-1a	LRRN3	482	323	329	323	329	22194585	x	7mer-1a	482	NA	0	Mir-1271	>TTGGCA	>TGCCAAA	0.819531261920929
Mir1271	7mer-1a	LRRN3	482	323	329	323	329	22194585	x	7mer-1a	482	NA	0	Mir-1271	>TTGGCA	>TGCCAAA	0.819531261920929
Mir1271	7mer-1a	PEX3	331	700	706	700	706	2141645	x	7mer-1a	331	NA	0	Mir-1271	>TTGGCA	>TGCCAAA	0.819531261920929
Mir1271	7mer-1a	PEX3	331	700	706	700	706	2141645	x	7mer-1a	331	NA	0	Mir-1271	>TTGGCA	>TGCCAAA	0.819531261920929
Mir1271	7mer-1a	PEX3	331	700	706	700	706	2141645	x	7mer-1a	331	NA	0	Mir-1271	>TTGGCA	>TGCCAAA	0.819531261920929
Mir1271	7mer-1a	LMNA	538	81	87	81	87	29471742	x	7mer-1a	538	NA	0	Mir-1271	>TTGGCA	>TGCCAAA	0.819531261920929
Mir1271	7mer-1a	LMNA	538	81	87	81	87	29471742	x	7mer-1a	538	NA	0	Mir-1271	>TTGGCA	>TGCCAAA	0.819531261920929
Mir1271	7mer-1a	LMNA	538	81	87	81	87	29471742	x	7mer-1a	538	NA	0	Mir-1271	>TTGGCA	>TGCCAAA	0.819531261920929
Mir1271	7mer-1a	NAGPA	522	289	295	289	295	26325034	x	7mer-1a	522	NA	0	Mir-1271	>TTGGCA	>TGCCAAA	0.819531261920929
Mir1271	7mer-1a	NAGPA	522	289	295	289	295	26325034	x	7mer-1a	522	NA	0	Mir-1271	>TTGGCA	>TGCCAAA	0.819531261920929
Mir1271	7mer-1a	NAGPA	522	289	295	289	295	26325034	x	7mer-1a	522	NA	0	Mir-1271	>TTGGCA	>TGCCAAA	0.819531261920929
Mir1271	7mer-1a	PRPSAP1	530	108	114	108	114	27556919	x	7mer-1a	530	NA	0	Mir-1271	>TTGGCA	>TGCCAAA	0.819531261920929
Mir1271	7mer-1a	PRPSAP1	530	108	114	108	114	27556919	x	7mer-1a	530	NA	0	Mir-1271	>TTGGCA	>TGCCAAA	0.819531261920929
Mir1271	7mer-1a	PRPSAP1	530	108	114	108	114	27556919	x	7mer-1a	530	NA	0	Mir-1271	>TTGGCA	>TGCCAAA	0.819531261920929
Mir1271	7mer-1a	ZNRF1	420	234	240	234	240	13456294	x	7mer-1a	420	NA	0	Mir-1271	>TTGGCA	>TGCCAAA	0.819531261920929
Mir1271	7mer-1a	ZNRF1	420	234	240	234	240	13456294	x	7mer-1a	420	NA	0	Mir-1271	>TTGGCA	>TGCCAAA	0.819531261920929
Mir1271	7mer-1a	ZNRF1	420	234	240	234	240	13456294	x	7mer-1a	420	NA	0	Mir-1271	>TTGGCA	>TGCCAAA	0.819531261920929
Mir1271	7mer-1a	TMEM185B	350	26	32	26	32	4230525	x	7mer-1a	350	NA	0	Mir-1271	>TTGGCA	>TGCCAAA	0.819531261920929
Mir1271	7mer-1a	TMEM185B	350	26	32	26	32	4230525	x	7mer-1a	350	NA	0	Mir-1271	>TTGGCA	>TGCCAAA	0.819531261920929
Mir1271	7mer-1a	TMEM185B	350	26	32	26	32	4230525	x	7mer-1a	350	NA	0	Mir-1271	>TTGGCA	>TGCCAAA	0.819531261920929
Mir1271	7mer-1a	ZFAND4	385	101	107	101	107	8715010	x	7mer-1a	385	NA	0	Mir-1271	>TTGGCA	>TGCCAAA	0.819531261920929
Mir1271	7mer-1a	ZFAND4	385	101	107	101	107	8715010	x	7mer-1a	385	NA	0	Mir-1271	>TTGGCA	>TGCCAAA	0.819531261920929
Mir1271	7mer-1a	ZFAND4	385	101	107	101	107	8715010	x	7mer-1a	385	NA	0	Mir-1271	>TTGGCA	>TGCCAAA	0.819531261920929
Mir1271	7mer-1a	KRTAP26-1	486	66	72	66	72	23378499	x	7mer-1a	486	NA	0	Mir-1271	>TTGGCA	>TGCCAAA	0.819531261920929
Mir1271	7mer-1a	KRTAP26-1	486	66	72	66	72	23378499	x	7mer-1a	486	NA	0	Mir-1271	>TTGGCA	>TGCCAAA	0.819531261920929
Mir1271	7mer-1a	KRTAP26-1	486	66	72	66	72	23378499	x	7mer-1a	486	NA	0	Mir-1271	>TTGGCA	>TGCCAAA	0.819531261920929
Mir1271	7mer-1a	RRAGB	346	298	304	298	304	3623432	x	7mer-1a	346	NA	0	Mir-1271	>TTGGCA	>TGCCAAA	0.819531261920929
Mir1271	7mer-1a	RRAGB	346	298	304	298	304	3623432	x	7mer-1a	346	NA	0	Mir-1271	>TTGGCA	>TGCCAAA	0.819531261920929
Mir1271	7mer-1a	RRAGB	346	298	304	298	304	3623432	x	7mer-1a	346	NA	0	Mir-1271	>TTGGCA	>TGCCAAA	0.819531261920929
Mir1271	7mer-1a	ADK	510	508	514	508	514	24053004	x	7mer-1a	510	NA	0	Mir-1271	>TTGGCA	>TGCCAAA	0.819531261920929
Mir1271	7mer-1a	ADK	510	508	514	508	514	24053004	x	7mer-1a	510	NA	0	Mir-1271	>TTGGCA	>TGCCAAA	0.819531261920929
Mir1271	7mer-1a	ADK	510	508	514	508	514	24053004	x	7mer-1a	510	NA	0	Mir-1271	>TTGGCA	>TGCCAAA	0.819531261920929
Mir1271	7mer-1a	ATG4C	419	351	357	351	357	12769446	x	7mer-1a	419	NA	0	Mir-1271	>TTGGCA	>TGCCAAA	0.819531261920929
Mir1271	7mer-1a	ATG4C	419	351	357	351	357	12769446	x	7mer-1a	419	NA	0	Mir-1271	>TTGGCA	>TGCCAAA	0.819531261920929
Mir1271	7mer-1a	ATG4C	419	351	357	351	357	12769446	x	7mer-1a	419	NA	0	Mir-1271	>TTGGCA	>TGCCAAA	0.819531261920929
Mir1271	7mer-1a	TLN1	345	113	119	113	119	3025219	x	7mer-1a	345	NA	0	Mir-1271	>TTGGCA	>TGCCAAA	0.819531261920929
Mir1271	7mer-1a	TLN1	345	113	119	113	119	3025219	x	7mer-1a	345	NA	0	Mir-1271	>TTGGCA	>TGCCAAA	0.819531261920929
Mir1271	7mer-1a	TLN1	345	113	119	113	119	3025219	x	7mer-1a	345	NA	0	Mir-1271	>TTGGCA	>TGCCAAA	0.819531261920929
Mir1271	7mer-1a	ENY2	359	21	27	21	27	6092742	x	7mer-1a	359	NA	0	Mir-1271	>TTGGCA	>TGCCAAA	0.819531261920929
Mir1271	7mer-1a	ENY2	359	21	27	21	27	6092742	x	7mer-1a	359	NA	0	Mir-1271	>TTGGCA	>TGCCAAA	0.819531261920929
Mir1271	7mer-1a	ENY2	359	21	27	21	27	6092742	x	7mer-1a	359	NA	0	Mir-1271	>TTGGCA	>TGCCAAA	0.819531261920929
Mir1271	7mer-1a	FUCA1	548	256	262	256	262	29831574	x	7mer-1a	548	NA	0	Mir-1271	>TTGGCA	>TGCCAAA	0.819531261920929
Mir1271	7mer-1a	FUCA1	548	256	262	256	262	29831574	x	7mer-1a	548	NA	0	Mir-1271	>TTGGCA	>TGCCAAA	0.819531261920929
Mir1271	7mer-1a	FUCA1	548	256	262	256	262	29831574	x	7mer-1a	548	NA	0	Mir-1271	>TTGGCA	>TGCCAAA	0.819531261920929
Mir1271	7mer-1a	TAF1A	394	281	287	281	287	9689025	x	7mer-1a	394	NA	0	Mir-1271	>TTGGCA	>TGCCAAA	0.819531261920929
Mir1271	7mer-1a	TAF1A	394	281	287	281	287	9689025	x	7mer-1a	394	NA	0	Mir-1271	>TTGGCA	>TGCCAAA	0.819531261920929
Mir1271	7mer-1a	TAF1A	394	281	287	281	287	9689025	x	7mer-1a	394	NA	0	Mir-1271	>TTGGCA	>TGCCAAA	0.819531261920929
Mir1271	7mer-1a	PTH2R	419	61	67	61	67	12809866	x	7mer-1a	419	NA	0	Mir-1271	>TTGGCA	>TGCCAAA	0.819531261920929
Mir1271	7mer-1a	PTH2R	419	61	67	61	67	12809866	x	7mer-1a	419	NA	0	Mir-1271	>TTGGCA	>TGCCAAA	0.819531261920929
Mir1271	7mer-1a	PTH2R	419	61	67	61	67	12809866	x	7mer-1a	419	NA	0	Mir-1271	>TTGGCA	>TGCCAAA	0.819531261920929
Mir1271	7mer-1a	SNW1	509	379	385	379	385	23626318	x	7mer-1a	509	NA	0	Mir-1271	>TTGGCA	>TGCCAAA	0.819531261920929
Mir1271	7mer-1a	SNW1	509	379	385	379	385	23626318	x	7mer-1a	509	NA	0	Mir-1271	>TTGGCA	>TGCCAAA	0.819531261920929
Mir1271	7mer-1a	SNW1	509	379	385	379	385	23626318	x	7mer-1a	509	NA	0	Mir-1271	>TTGGCA	>TGCCAAA	0.819531261920929
Mir1271	7mer-1a	R3HDM4	550	567	573	567	573	30168324	x	7mer-1a	550	NA	0	Mir-1271	>TTGGCA	>TGCCAAA	0.819531261920929
Mir1271	7mer-1a	R3HDM4	550	567	573	567	573	30168324	x	7mer-1a	550	NA	0	Mir-1271	>TTGGCA	>TGCCAAA	0.819531261920929
Mir1271	7mer-1a	R3HDM4	550	567	573	567	573	30168324	x	7mer-1a	550	NA	0	Mir-1271	>TTGGCA	>TGCCAAA	0.819531261920929
Mir1271	7mer-1a	KCNK10	326	161	167	161	167	723114	x	7mer-1a	326	NA	0	Mir-1271	>TTGGCA	>TGCCAAA	0.819531261920929
Mir1271	7mer-1a	KCNK10	326	161	167	161	167	723114	x	7mer-1a	326	NA	0	Mir-1271	>TTGGCA	>TGCCAAA	0.819531261920929
Mir1271	7mer-1a	KCNK10	326	161	167	161	167	723114	x	7mer-1a	326	NA	0	Mir-1271	>TTGGCA	>TGCCAAA	0.819531261920929
Mir1271	7mer-1a	SPATS2L	350	74	80	74	80	4373785	x	7mer-1a	350	NA	0	Mir-1271	>TTGGCA	>TGCCAAA	0.819531261920929
Mir1271	7mer-1a	SPATS2L	350	74	80	74	80	4373785	x	7mer-1a	350	NA	0	Mir-1271	>TTGGCA	>TGCCAAA	0.819531261920929
Mir1271	7mer-1a	SPATS2L	350	74	80	74	80	4373785	x	7mer-1a	350	NA	0	Mir-1271	>TTGGCA	>TGCCAAA	0.819531261920929
Mir1271	7mer-1a	GPATCH8	331	679	685	679	685	2277421	x	7mer-1a	331	NA	0	Mir-1271	>TTGGCA	>TGCCAAA	0.819531261920929
Mir1271	7mer-1a	GPATCH8	331	679	685	679	685	2277421	x	7mer-1a	331	NA	0	Mir-1271	>TTGGCA	>TGCCAAA	0.819531261920929
Mir1271	7mer-1a	GPATCH8	331	679	685	679	685	2277421	x	7mer-1a	331	NA	0	Mir-1271	>TTGGCA	>TGCCAAA	0.819531261920929
Mir1271	7mer-1a	COG2	442	565	571	565	571	18401697	x	7mer-1a	442	NA	0	Mir-1271	>TTGGCA	>TGCCAAA	0.819531261920929
Mir1271	7mer-1a	COG2	442	565	571	565	571	18401697	x	7mer-1a	442	NA	0	Mir-1271	>TTGGCA	>TGCCAAA	0.819531261920929
Mir1271	7mer-1a	COG2	442	565	571	565	571	18401697	x	7mer-1a	442	NA	0	Mir-1271	>TTGGCA	>TGCCAAA	0.819531261920929
Mir1271	7mer-1a	FAM43A	417	594	600	594	600	12366702	x	7mer-1a	417	NA	0	Mir-1271	>TTGGCA	>TGCCAAA	0.819531261920929
Mir1271	7mer-1a	FAM43A	417	594	600	594	600	12366702	x	7mer-1a	417	NA	0	Mir-1271	>TTGGCA	>TGCCAAA	0.819531261920929
Mir1271	7mer-1a	FAM43A	417	594	600	594	600	12366702	x	7mer-1a	417	NA	0	Mir-1271	>TTGGCA	>TGCCAAA	0.819531261920929
Mir1271	7mer-1a	USP13	358	46	52	46	52	5922659	x	7mer-1a	358	NA	0	Mir-1271	>TTGGCA	>TGCCAAA	0.819531261920929
Mir1271	7mer-1a	USP13	358	46	52	46	52	5922659	x	7mer-1a	358	NA	0	Mir-1271	>TTGGCA	>TGCCAAA	0.819531261920929
Mir1271	7mer-1a	USP13	358	46	52	46	52	5922659	x	7mer-1a	358	NA	0	Mir-1271	>TTGGCA	>TGCCAAA	0.819531261920929
Mir1271	7mer-1a	TEDC2	417	33	39	33	39	12673460	x	7mer-1a	417	NA	0	Mir-1271	>TTGGCA	>TGCCAAA	0.819531261920929
Mir1271	7mer-1a	TEDC2	417	33	39	33	39	12673460	x	7mer-1a	417	NA	0	Mir-1271	>TTGGCA	>TGCCAAA	0.819531261920929
Mir1271	7mer-1a	TEDC2	417	33	39	33	39	12673460	x	7mer-1a	417	NA	0	Mir-1271	>TTGGCA	>TGCCAAA	0.819531261920929
Mir1271	7mer-1a	SUCLG2	522	302	308	302	308	26309987	x	7mer-1a	522	NA	0	Mir-1271	>TTGGCA	>TGCCAAA	0.819531261920929
Mir1271	7mer-1a	SUCLG2	522	302	308	302	308	26309987	x	7mer-1a	522	NA	0	Mir-1271	>TTGGCA	>TGCCAAA	0.819531261920929
Mir1271	7mer-1a	SUCLG2	522	302	308	302	308	26309987	x	7mer-1a	522	NA	0	Mir-1271	>TTGGCA	>TGCCAAA	0.819531261920929
Mir1271	7mer-1a	SH3BGRL3	394	305	311	305	311	9416911	x	7mer-1a	394	NA	0	Mir-1271	>TTGGCA	>TGCCAAA	0.819531261920929
Mir1271	7mer-1a	SH3BGRL3	394	305	311	305	311	9416911	x	7mer-1a	394	NA	0	Mir-1271	>TTGGCA	>TGCCAAA	0.819531261920929
Mir1271	7mer-1a	SH3BGRL3	394	305	311	305	311	9416911	x	7mer-1a	394	NA	0	Mir-1271	>TTGGCA	>TGCCAAA	0.819531261920929
Mir1271	7mer-1a	ASB6	485	433	439	433	439	22852543	x	7mer-1a	485	NA	0	Mir-1271	>TTGGCA	>TGCCAAA	0.819531261920929
Mir1271	7mer-1a	ASB6	485	433	439	433	439	22852543	x	7mer-1a	485	NA	0	Mir-1271	>TTGGCA	>TGCCAAA	0.819531261920929
Mir1271	7mer-1a	ASB6	485	433	439	433	439	22852543	x	7mer-1a	485	NA	0	Mir-1271	>TTGGCA	>TGCCAAA	0.819531261920929
Mir1271	7mer-1a	ACSF2	442	20	26	20	26	18646556	x	7mer-1a	442	NA	0	Mir-1271	>TTGGCA	>TGCCAAA	0.819531261920929
Mir1271	7mer-1a	ACSF2	442	20	26	20	26	18646556	x	7mer-1a	442	NA	0	Mir-1271	>TTGGCA	>TGCCAAA	0.819531261920929
Mir1271	7mer-1a	ACSF2	442	20	26	20	26	18646556	x	7mer-1a	442	NA	0	Mir-1271	>TTGGCA	>TGCCAAA	0.819531261920929
Mir1271	7mer-1a	NRN1	366	205	211	205	211	7163232	x	7mer-1a	366	NA	0	Mir-1271	>TTGGCA	>TGCCAAA	0.819531261920929
Mir1271	7mer-1a	NRN1	366	205	211	205	211	7163232	x	7mer-1a	366	NA	0	Mir-1271	>TTGGCA	>TGCCAAA	0.819531261920929
Mir1271	7mer-1a	NRN1	366	205	211	205	211	7163232	x	7mer-1a	366	NA	0	Mir-1271	>TTGGCA	>TGCCAAA	0.819531261920929
Mir1271	7mer-1a	MFSD9	394	201	207	201	207	9621511	x	7mer-1a	394	NA	0	Mir-1271	>TTGGCA	>TGCCAAA	0.819531261920929
Mir1271	7mer-1a	MFSD9	394	201	207	201	207	9621511	x	7mer-1a	394	NA	0	Mir-1271	>TTGGCA	>TGCCAAA	0.819531261920929
Mir1271	7mer-1a	MFSD9	394	201	207	201	207	9621511	x	7mer-1a	394	NA	0	Mir-1271	>TTGGCA	>TGCCAAA	0.819531261920929
Mir1271	7mer-1a	GSG1L2	326	840	846	840	846	982380	x	7mer-1a	326	NA	0	Mir-1271	>TTGGCA	>TGCCAAA	0.819531261920929
Mir1271	7mer-1a	GSG1L2	326	840	846	840	846	982380	x	7mer-1a	326	NA	0	Mir-1271	>TTGGCA	>TGCCAAA	0.819531261920929
Mir1271	7mer-1a	GSG1L2	326	840	846	840	846	982380	x	7mer-1a	326	NA	0	Mir-1271	>TTGGCA	>TGCCAAA	0.819531261920929
Mir1271	7mer-1a	TMEM271	359	535	541	535	541	6019039	x	7mer-1a	359	NA	0	Mir-1271	>TTGGCA	>TGCCAAA	0.819531261920929
Mir1271	7mer-1a	TMEM271	359	535	541	535	541	6019039	x	7mer-1a	359	NA	0	Mir-1271	>TTGGCA	>TGCCAAA	0.819531261920929
Mir1271	7mer-1a	TMEM271	359	535	541	535	541	6019039	x	7mer-1a	359	NA	0	Mir-1271	>TTGGCA	>TGCCAAA	0.819531261920929
Mir1271	7mer-1a	NLRX1	509	333	339	333	339	23691376	x	7mer-1a	509	NA	0	Mir-1271	>TTGGCA	>TGCCAAA	0.819531261920929
Mir1271	7mer-1a	NLRX1	509	333	339	333	339	23691376	x	7mer-1a	509	NA	0	Mir-1271	>TTGGCA	>TGCCAAA	0.819531261920929
Mir1271	7mer-1a	NLRX1	509	333	339	333	339	23691376	x	7mer-1a	509	NA	0	Mir-1271	>TTGGCA	>TGCCAAA	0.819531261920929
Mir1271	7mer-1a	PCMT1	398	758	764	758	764	10330101	x	7mer-1a	398	NA	0	Mir-1271	>TTGGCA	>TGCCAAA	0.819531261920929
Mir1271	7mer-1a	PCMT1	398	758	764	758	764	10330101	x	7mer-1a	398	NA	0	Mir-1271	>TTGGCA	>TGCCAAA	0.819531261920929
Mir1271	7mer-1a	PCMT1	398	758	764	758	764	10330101	x	7mer-1a	398	NA	0	Mir-1271	>TTGGCA	>TGCCAAA	0.819531261920929
Mir1271	7mer-1a	ABHD8	462	225	231	225	231	20243575	x	7mer-1a	462	NA	0	Mir-1271	>TTGGCA	>TGCCAAA	0.819531261920929
Mir1271	7mer-1a	ABHD8	462	225	231	225	231	20243575	x	7mer-1a	462	NA	0	Mir-1271	>TTGGCA	>TGCCAAA	0.819531261920929
Mir1271	7mer-1a	ABHD8	462	225	231	225	231	20243575	x	7mer-1a	462	NA	0	Mir-1271	>TTGGCA	>TGCCAAA	0.819531261920929
Mir1271	7mer-1a	FEN1	485	222	228	222	228	22767441	x	7mer-1a	485	NA	0	Mir-1271	>TTGGCA	>TGCCAAA	0.819531261920929
Mir1271	7mer-1a	FEN1	485	222	228	222	228	22767441	x	7mer-1a	485	NA	0	Mir-1271	>TTGGCA	>TGCCAAA	0.819531261920929
Mir1271	7mer-1a	FEN1	485	222	228	222	228	22767441	x	7mer-1a	485	NA	0	Mir-1271	>TTGGCA	>TGCCAAA	0.819531261920929
Mir1271	7mer-1a	TC2N	442	76	82	76	82	18385684	x	7mer-1a	442	NA	0	Mir-1271	>TTGGCA	>TGCCAAA	0.819531261920929
Mir1271	7mer-1a	TC2N	442	76	82	76	82	18385684	x	7mer-1a	442	NA	0	Mir-1271	>TTGGCA	>TGCCAAA	0.819531261920929
Mir1271	7mer-1a	TC2N	442	76	82	76	82	18385684	x	7mer-1a	442	NA	0	Mir-1271	>TTGGCA	>TGCCAAA	0.819531261920929
Mir1271	7mer-1a	BCAP29	533	154	160	154	160	28583774	x	7mer-1a	533	NA	0	Mir-1271	>TTGGCA	>TGCCAAA	0.819531261920929
Mir1271	7mer-1a	BCAP29	533	154	160	154	160	28583774	x	7mer-1a	533	NA	0	Mir-1271	>TTGGCA	>TGCCAAA	0.819531261920929
Mir1271	7mer-1a	BCAP29	533	154	160	154	160	28583774	x	7mer-1a	533	NA	0	Mir-1271	>TTGGCA	>TGCCAAA	0.819531261920929
Mir1271	7mer-1a	BTBD19	425	237	243	237	243	13985899	x	7mer-1a	425	NA	0	Mir-1271	>TTGGCA	>TGCCAAA	0.819531261920929
Mir1271	7mer-1a	BTBD19	425	237	243	237	243	13985899	x	7mer-1a	425	NA	0	Mir-1271	>TTGGCA	>TGCCAAA	0.819531261920929
Mir1271	7mer-1a	BTBD19	425	237	243	237	243	13985899	x	7mer-1a	425	NA	0	Mir-1271	>TTGGCA	>TGCCAAA	0.819531261920929
Mir1271	7mer-1a	SH3YL1	407	362	368	362	368	11514711	x	7mer-1a	407	NA	0	Mir-1271	>TTGGCA	>TGCCAAA	0.819531261920929
Mir1271	7mer-1a	SH3YL1	407	362	368	362	368	11514711	x	7mer-1a	407	NA	0	Mir-1271	>TTGGCA	>TGCCAAA	0.819531261920929
Mir1271	7mer-1a	SH3YL1	407	362	368	362	368	11514711	x	7mer-1a	407	NA	0	Mir-1271	>TTGGCA	>TGCCAAA	0.819531261920929
Mir1271	7mer-1a	HPS1	519	272	278	272	278	25746484	x	7mer-1a	519	NA	0	Mir-1271	>TTGGCA	>TGCCAAA	0.819531261920929
Mir1271	7mer-1a	HPS1	519	272	278	272	278	25746484	x	7mer-1a	519	NA	0	Mir-1271	>TTGGCA	>TGCCAAA	0.819531261920929
Mir1271	7mer-1a	HPS1	519	272	278	272	278	25746484	x	7mer-1a	519	NA	0	Mir-1271	>TTGGCA	>TGCCAAA	0.819531261920929
Mir1271	7mer-1a	TEX12	322	309	315	309	315	252842	x	7mer-1a	322	NA	0	Mir-1271	>TTGGCA	>TGCCAAA	0.819531261920929
Mir1271	7mer-1a	TEX12	322	309	315	309	315	252842	x	7mer-1a	322	NA	0	Mir-1271	>TTGGCA	>TGCCAAA	0.819531261920929
Mir1271	7mer-1a	TEX12	322	309	315	309	315	252842	x	7mer-1a	322	NA	0	Mir-1271	>TTGGCA	>TGCCAAA	0.819531261920929
Mir1271	7mer-1a	ZBTB12	462	496	502	496	502	20169479	x	7mer-1a	462	NA	0	Mir-1271	>TTGGCA	>TGCCAAA	0.819531261920929
Mir1271	7mer-1a	ZBTB12	462	496	502	496	502	20169479	x	7mer-1a	462	NA	0	Mir-1271	>TTGGCA	>TGCCAAA	0.819531261920929
Mir1271	7mer-1a	ZBTB12	462	496	502	496	502	20169479	x	7mer-1a	462	NA	0	Mir-1271	>TTGGCA	>TGCCAAA	0.819531261920929
Mir1271	7mer-1a	GPRASP1	462	148	154	148	154	20291732	x	7mer-1a	462	NA	0	Mir-1271	>TTGGCA	>TGCCAAA	0.819531261920929
Mir1271	7mer-1a	GPRASP1	462	148	154	148	154	20291732	x	7mer-1a	462	NA	0	Mir-1271	>TTGGCA	>TGCCAAA	0.819531261920929
Mir1271	7mer-1a	GPRASP1	462	148	154	148	154	20291732	x	7mer-1a	462	NA	0	Mir-1271	>TTGGCA	>TGCCAAA	0.819531261920929
Mir1271	7mer-1a	CCKBR	331	652	658	652	658	2063054	x	7mer-1a	331	NA	0	Mir-1271	>TTGGCA	>TGCCAAA	0.819531261920929
Mir1271	7mer-1a	CCKBR	331	652	658	652	658	2063054	x	7mer-1a	331	NA	0	Mir-1271	>TTGGCA	>TGCCAAA	0.819531261920929
Mir1271	7mer-1a	CCKBR	331	652	658	652	658	2063054	x	7mer-1a	331	NA	0	Mir-1271	>TTGGCA	>TGCCAAA	0.819531261920929
Mir1271	7mer-1a	ACTA2	515	60	66	60	66	25159768	x	7mer-1a	515	NA	0	Mir-1271	>TTGGCA	>TGCCAAA	0.819531261920929
Mir1271	7mer-1a	ACTA2	515	60	66	60	66	25159768	x	7mer-1a	515	NA	0	Mir-1271	>TTGGCA	>TGCCAAA	0.819531261920929
Mir1271	7mer-1a	ACTA2	515	60	66	60	66	25159768	x	7mer-1a	515	NA	0	Mir-1271	>TTGGCA	>TGCCAAA	0.819531261920929
Mir1271	7mer-1a	SINHCAF	550	98	104	98	104	30117691	x	7mer-1a	550	NA	0	Mir-1271	>TTGGCA	>TGCCAAA	0.819531261920929
Mir1271	7mer-1a	SINHCAF	550	98	104	98	104	30117691	x	7mer-1a	550	NA	0	Mir-1271	>TTGGCA	>TGCCAAA	0.819531261920929
Mir1271	7mer-1a	SINHCAF	550	98	104	98	104	30117691	x	7mer-1a	550	NA	0	Mir-1271	>TTGGCA	>TGCCAAA	0.819531261920929
Mir1271	7mer-1a	KDELR1	385	131	137	131	137	9028709	x	7mer-1a	385	NA	0	Mir-1271	>TTGGCA	>TGCCAAA	0.819531261920929
Mir1271	7mer-1a	KDELR1	385	131	137	131	137	9028709	x	7mer-1a	385	NA	0	Mir-1271	>TTGGCA	>TGCCAAA	0.819531261920929
Mir1271	7mer-1a	KDELR1	385	131	137	131	137	9028709	x	7mer-1a	385	NA	0	Mir-1271	>TTGGCA	>TGCCAAA	0.819531261920929
Mir1271	7mer-1a	BTG1	420	548	554	548	554	13310283	x	7mer-1a	420	NA	0	Mir-1271	>TTGGCA	>TGCCAAA	0.819531261920929
Mir1271	7mer-1a	BTG1	420	548	554	548	554	13310283	x	7mer-1a	420	NA	0	Mir-1271	>TTGGCA	>TGCCAAA	0.819531261920929
Mir1271	7mer-1a	BTG1	420	548	554	548	554	13310283	x	7mer-1a	420	NA	0	Mir-1271	>TTGGCA	>TGCCAAA	0.819531261920929
Mir1271	7mer-1a	FUCA2	462	260	266	260	266	19950169	x	7mer-1a	462	NA	0	Mir-1271	>TTGGCA	>TGCCAAA	0.819531261920929
Mir1271	7mer-1a	FUCA2	462	260	266	260	266	19950169	x	7mer-1a	462	NA	0	Mir-1271	>TTGGCA	>TGCCAAA	0.819531261920929
Mir1271	7mer-1a	FUCA2	462	260	266	260	266	19950169	x	7mer-1a	462	NA	0	Mir-1271	>TTGGCA	>TGCCAAA	0.819531261920929
Mir1271	7mer-1a	C15H5ORF22	442	692	698	692	698	18608028	x	7mer-1a	442	NA	0	Mir-1271	>TTGGCA	>TGCCAAA	0.819531261920929
Mir1271	7mer-1a	C15H5ORF22	442	692	698	692	698	18608028	x	7mer-1a	442	NA	0	Mir-1271	>TTGGCA	>TGCCAAA	0.819531261920929
Mir1271	7mer-1a	C15H5ORF22	442	692	698	692	698	18608028	x	7mer-1a	442	NA	0	Mir-1271	>TTGGCA	>TGCCAAA	0.819531261920929
Mir1271	7mer-1a	CATSPER2	350	74	80	74	80	4341903	x	7mer-1a	350	NA	0	Mir-1271	>TTGGCA	>TGCCAAA	0.819531261920929
Mir1271	7mer-1a	CATSPER2	350	74	80	74	80	4341903	x	7mer-1a	350	NA	0	Mir-1271	>TTGGCA	>TGCCAAA	0.819531261920929
Mir1271	7mer-1a	CATSPER2	350	74	80	74	80	4341903	x	7mer-1a	350	NA	0	Mir-1271	>TTGGCA	>TGCCAAA	0.819531261920929
Mir1271	7mer-1a	RNPS1	326	154	160	154	160	1091896	x	7mer-1a	326	NA	0	Mir-1271	>TTGGCA	>TGCCAAA	0.819531261920929
Mir1271	7mer-1a	RNPS1	326	154	160	154	160	1091896	x	7mer-1a	326	NA	0	Mir-1271	>TTGGCA	>TGCCAAA	0.819531261920929
Mir1271	7mer-1a	RNPS1	326	154	160	154	160	1091896	x	7mer-1a	326	NA	0	Mir-1271	>TTGGCA	>TGCCAAA	0.819531261920929
Mir1271	7mer-1a	TAGAP	482	463	469	463	469	22271222	x	7mer-1a	482	NA	0	Mir-1271	>TTGGCA	>TGCCAAA	0.819531261920929
Mir1271	7mer-1a	TAGAP	482	463	469	463	469	22271222	x	7mer-1a	482	NA	0	Mir-1271	>TTGGCA	>TGCCAAA	0.819531261920929
Mir1271	7mer-1a	TAGAP	482	463	469	463	469	22271222	x	7mer-1a	482	NA	0	Mir-1271	>TTGGCA	>TGCCAAA	0.819531261920929
Mir1271	7mer-1a	YWHAE	462	888	894	888	894	20131737	x	7mer-1a	462	NA	0	Mir-1271	>TTGGCA	>TGCCAAA	0.819531261920929
Mir1271	7mer-1a	YWHAE	462	888	894	888	894	20131737	x	7mer-1a	462	NA	0	Mir-1271	>TTGGCA	>TGCCAAA	0.819531261920929
Mir1271	7mer-1a	YWHAE	462	888	894	888	894	20131737	x	7mer-1a	462	NA	0	Mir-1271	>TTGGCA	>TGCCAAA	0.819531261920929
Mir1271	7mer-1a	ARHGAP22	396	230	236	230	236	9726847	x	7mer-1a	396	NA	0	Mir-1271	>TTGGCA	>TGCCAAA	0.819531261920929
Mir1271	7mer-1a	ARHGAP22	396	230	236	230	236	9726847	x	7mer-1a	396	NA	0	Mir-1271	>TTGGCA	>TGCCAAA	0.819531261920929
Mir1271	7mer-1a	ARHGAP22	396	230	236	230	236	9726847	x	7mer-1a	396	NA	0	Mir-1271	>TTGGCA	>TGCCAAA	0.819531261920929
Mir1271	7mer-1a	TMEM53	396	407	413	407	413	9750794	x	7mer-1a	396	NA	0	Mir-1271	>TTGGCA	>TGCCAAA	0.819531261920929
Mir1271	7mer-1a	TMEM53	396	407	413	407	413	9750794	x	7mer-1a	396	NA	0	Mir-1271	>TTGGCA	>TGCCAAA	0.819531261920929
Mir1271	7mer-1a	TMEM53	396	407	413	407	413	9750794	x	7mer-1a	396	NA	0	Mir-1271	>TTGGCA	>TGCCAAA	0.819531261920929
Mir1271	7mer-1a	CATSPER2	396	220	226	220	226	9811550	x	7mer-1a	396	NA	0	Mir-1271	>TTGGCA	>TGCCAAA	0.819531261920929
Mir1271	7mer-1a	CATSPER2	396	220	226	220	226	9811550	x	7mer-1a	396	NA	0	Mir-1271	>TTGGCA	>TGCCAAA	0.819531261920929
Mir1271	7mer-1a	CATSPER2	396	220	226	220	226	9811550	x	7mer-1a	396	NA	0	Mir-1271	>TTGGCA	>TGCCAAA	0.819531261920929
Mir1271	7mer-1a	PYURF	331	794	800	794	800	2017947	x	7mer-1a	331	NA	0	Mir-1271	>TTGGCA	>TGCCAAA	0.819531261920929
Mir1271	7mer-1a	PYURF	331	794	800	794	800	2017947	x	7mer-1a	331	NA	0	Mir-1271	>TTGGCA	>TGCCAAA	0.819531261920929
Mir1271	7mer-1a	PYURF	331	794	800	794	800	2017947	x	7mer-1a	331	NA	0	Mir-1271	>TTGGCA	>TGCCAAA	0.819531261920929
Mir1271	7mer-1a	NCOA4	531	73	79	73	79	27883620	x	7mer-1a	531	NA	0	Mir-1271	>TTGGCA	>TGCCAAA	0.819531261920929
Mir1271	7mer-1a	NCOA4	531	73	79	73	79	27883620	x	7mer-1a	531	NA	0	Mir-1271	>TTGGCA	>TGCCAAA	0.819531261920929
Mir1271	7mer-1a	NCOA4	531	73	79	73	79	27883620	x	7mer-1a	531	NA	0	Mir-1271	>TTGGCA	>TGCCAAA	0.819531261920929
Mir1271	7mer-1a	PSMC3IP	331	385	391	385	391	2275585	x	7mer-1a	331	NA	0	Mir-1271	>TTGGCA	>TGCCAAA	0.819531261920929
Mir1271	7mer-1a	PSMC3IP	331	385	391	385	391	2275585	x	7mer-1a	331	NA	0	Mir-1271	>TTGGCA	>TGCCAAA	0.819531261920929
Mir1271	7mer-1a	PSMC3IP	331	385	391	385	391	2275585	x	7mer-1a	331	NA	0	Mir-1271	>TTGGCA	>TGCCAAA	0.819531261920929
Mir1271	7mer-1a	BCL11B	550	154	160	154	160	30437053	x	7mer-1a	550	NA	0	Mir-1271	>TTGGCA	>TGCCAAA	0.819531261920929
Mir1271	7mer-1a	BCL11B	550	154	160	154	160	30437053	x	7mer-1a	550	NA	0	Mir-1271	>TTGGCA	>TGCCAAA	0.819531261920929
Mir1271	7mer-1a	BCL11B	550	154	160	154	160	30437053	x	7mer-1a	550	NA	0	Mir-1271	>TTGGCA	>TGCCAAA	0.819531261920929
Mir1271	7mer-1a	MANBAL	385	247	253	247	253	8890885	x	7mer-1a	385	NA	0	Mir-1271	>TTGGCA	>TGCCAAA	0.819531261920929
Mir1271	7mer-1a	MANBAL	385	247	253	247	253	8890885	x	7mer-1a	385	NA	0	Mir-1271	>TTGGCA	>TGCCAAA	0.819531261920929
Mir1271	7mer-1a	MANBAL	385	247	253	247	253	8890885	x	7mer-1a	385	NA	0	Mir-1271	>TTGGCA	>TGCCAAA	0.819531261920929
Mir1271	7mer-1a	CRLF1	385	203	209	203	209	8901059	x	7mer-1a	385	NA	0	Mir-1271	>TTGGCA	>TGCCAAA	0.819531261920929
Mir1271	7mer-1a	CRLF1	385	203	209	203	209	8901059	x	7mer-1a	385	NA	0	Mir-1271	>TTGGCA	>TGCCAAA	0.819531261920929
Mir1271	7mer-1a	CRLF1	385	203	209	203	209	8901059	x	7mer-1a	385	NA	0	Mir-1271	>TTGGCA	>TGCCAAA	0.819531261920929
Mir1271	7mer-1a	TBC1D32	362	207	213	207	213	6477585	x	7mer-1a	362	NA	0	Mir-1271	>TTGGCA	>TGCCAAA	0.819531261920929
Mir1271	7mer-1a	TBC1D32	362	207	213	207	213	6477585	x	7mer-1a	362	NA	0	Mir-1271	>TTGGCA	>TGCCAAA	0.819531261920929
Mir1271	7mer-1a	TBC1D32	362	207	213	207	213	6477585	x	7mer-1a	362	NA	0	Mir-1271	>TTGGCA	>TGCCAAA	0.819531261920929
Mir1271	7mer-1a	PDIA4	331	380	386	380	386	2081966	x	7mer-1a	331	NA	0	Mir-1271	>TTGGCA	>TGCCAAA	0.819531261920929
Mir1271	7mer-1a	PDIA4	331	380	386	380	386	2081966	x	7mer-1a	331	NA	0	Mir-1271	>TTGGCA	>TGCCAAA	0.819531261920929
Mir1271	7mer-1a	PDIA4	331	380	386	380	386	2081966	x	7mer-1a	331	NA	0	Mir-1271	>TTGGCA	>TGCCAAA	0.819531261920929
Mir1271	7mer-1a	BCL2L12	407	114	120	114	120	11596329	x	7mer-1a	407	NA	0	Mir-1271	>TTGGCA	>TGCCAAA	0.819531261920929
Mir1271	7mer-1a	BCL2L12	407	114	120	114	120	11596329	x	7mer-1a	407	NA	0	Mir-1271	>TTGGCA	>TGCCAAA	0.819531261920929
Mir1271	7mer-1a	BCL2L12	407	114	120	114	120	11596329	x	7mer-1a	407	NA	0	Mir-1271	>TTGGCA	>TGCCAAA	0.819531261920929
Mir1271	7mer-1a	SYDE1	351	269	275	269	275	4497810	x	7mer-1a	351	NA	0	Mir-1271	>TTGGCA	>TGCCAAA	0.819531261920929
Mir1271	7mer-1a	SYDE1	351	269	275	269	275	4497810	x	7mer-1a	351	NA	0	Mir-1271	>TTGGCA	>TGCCAAA	0.819531261920929
Mir1271	7mer-1a	SYDE1	351	269	275	269	275	4497810	x	7mer-1a	351	NA	0	Mir-1271	>TTGGCA	>TGCCAAA	0.819531261920929
Mir1271	7mer-1a	KIF19	393	200	206	200	206	9115171	x	7mer-1a	393	NA	0	Mir-1271	>TTGGCA	>TGCCAAA	0.819531261920929
Mir1271	7mer-1a	KIF19	393	200	206	200	206	9115171	x	7mer-1a	393	NA	0	Mir-1271	>TTGGCA	>TGCCAAA	0.819531261920929
Mir1271	7mer-1a	KIF19	393	200	206	200	206	9115171	x	7mer-1a	393	NA	0	Mir-1271	>TTGGCA	>TGCCAAA	0.819531261920929
Mir1271	7mer-1a	COL15A1	440	141	147	141	147	18050662	x	7mer-1a	440	NA	0	Mir-1271	>TTGGCA	>TGCCAAA	0.819531261920929
Mir1271	7mer-1a	COL15A1	440	141	147	141	147	18050662	x	7mer-1a	440	NA	0	Mir-1271	>TTGGCA	>TGCCAAA	0.819531261920929
Mir1271	7mer-1a	COL15A1	440	141	147	141	147	18050662	x	7mer-1a	440	NA	0	Mir-1271	>TTGGCA	>TGCCAAA	0.819531261920929
Mir1271	7mer-1a	PAX8	366	376	382	376	382	6802712	x	7mer-1a	366	NA	0	Mir-1271	>TTGGCA	>TGCCAAA	0.819531261920929
Mir1271	7mer-1a	PAX8	366	376	382	376	382	6802712	x	7mer-1a	366	NA	0	Mir-1271	>TTGGCA	>TGCCAAA	0.819531261920929
Mir1271	7mer-1a	PAX8	366	376	382	376	382	6802712	x	7mer-1a	366	NA	0	Mir-1271	>TTGGCA	>TGCCAAA	0.819531261920929
Mir1271	7mer-1a	DERPC	394	622	628	622	628	9665984	x	7mer-1a	394	NA	0	Mir-1271	>TTGGCA	>TGCCAAA	0.819531261920929
Mir1271	7mer-1a	DERPC	394	622	628	622	628	9665984	x	7mer-1a	394	NA	0	Mir-1271	>TTGGCA	>TGCCAAA	0.819531261920929
Mir1271	7mer-1a	DERPC	394	622	628	622	628	9665984	x	7mer-1a	394	NA	0	Mir-1271	>TTGGCA	>TGCCAAA	0.819531261920929
Mir1271	7mer-1a	GZF1	358	16	22	16	22	5938989	x	7mer-1a	358	NA	0	Mir-1271	>TTGGCA	>TGCCAAA	0.819531261920929
Mir1271	7mer-1a	GZF1	358	16	22	16	22	5938989	x	7mer-1a	358	NA	0	Mir-1271	>TTGGCA	>TGCCAAA	0.819531261920929
Mir1271	7mer-1a	GZF1	358	16	22	16	22	5938989	x	7mer-1a	358	NA	0	Mir-1271	>TTGGCA	>TGCCAAA	0.819531261920929
Mir1271	7mer-1a	COG8	359	130	136	130	136	6068007	x	7mer-1a	359	NA	0	Mir-1271	>TTGGCA	>TGCCAAA	0.819531261920929
Mir1271	7mer-1a	COG8	359	130	136	130	136	6068007	x	7mer-1a	359	NA	0	Mir-1271	>TTGGCA	>TGCCAAA	0.819531261920929
Mir1271	7mer-1a	COG8	359	130	136	130	136	6068007	x	7mer-1a	359	NA	0	Mir-1271	>TTGGCA	>TGCCAAA	0.819531261920929
Mir1271	7mer-1a	ACSS1	462	63	69	63	69	20163389	x	7mer-1a	462	NA	0	Mir-1271	>TTGGCA	>TGCCAAA	0.819531261920929
Mir1271	7mer-1a	ACSS1	462	63	69	63	69	20163389	x	7mer-1a	462	NA	0	Mir-1271	>TTGGCA	>TGCCAAA	0.819531261920929
Mir1271	7mer-1a	ACSS1	462	63	69	63	69	20163389	x	7mer-1a	462	NA	0	Mir-1271	>TTGGCA	>TGCCAAA	0.819531261920929
Mir1271	7mer-1a	MPDU1	486	357	363	357	363	23026287	x	7mer-1a	486	NA	0	Mir-1271	>TTGGCA	>TGCCAAA	0.819531261920929
Mir1271	7mer-1a	MPDU1	486	357	363	357	363	23026287	x	7mer-1a	486	NA	0	Mir-1271	>TTGGCA	>TGCCAAA	0.819531261920929
Mir1271	7mer-1a	MPDU1	486	357	363	357	363	23026287	x	7mer-1a	486	NA	0	Mir-1271	>TTGGCA	>TGCCAAA	0.819531261920929
Mir1271	7mer-1a	GRB2	442	177	183	177	183	18658992	x	7mer-1a	442	NA	0	Mir-1271	>TTGGCA	>TGCCAAA	0.819531261920929
Mir1271	7mer-1a	GRB2	442	177	183	177	183	18658992	x	7mer-1a	442	NA	0	Mir-1271	>TTGGCA	>TGCCAAA	0.819531261920929
Mir1271	7mer-1a	GRB2	442	177	183	177	183	18658992	x	7mer-1a	442	NA	0	Mir-1271	>TTGGCA	>TGCCAAA	0.819531261920929
Mir1271	7mer-1a	DET1	486	136	142	136	142	23002250	x	7mer-1a	486	NA	0	Mir-1271	>TTGGCA	>TGCCAAA	0.819531261920929
Mir1271	7mer-1a	DET1	486	136	142	136	142	23002250	x	7mer-1a	486	NA	0	Mir-1271	>TTGGCA	>TGCCAAA	0.819531261920929
Mir1271	7mer-1a	DET1	486	136	142	136	142	23002250	x	7mer-1a	486	NA	0	Mir-1271	>TTGGCA	>TGCCAAA	0.819531261920929
Mir1271	7mer-1a	CD48	351	271	277	271	277	4410794	x	7mer-1a	351	NA	0	Mir-1271	>TTGGCA	>TGCCAAA	0.819531261920929
Mir1271	7mer-1a	CD48	351	271	277	271	277	4410794	x	7mer-1a	351	NA	0	Mir-1271	>TTGGCA	>TGCCAAA	0.819531261920929
Mir1271	7mer-1a	CD48	351	271	277	271	277	4410794	x	7mer-1a	351	NA	0	Mir-1271	>TTGGCA	>TGCCAAA	0.819531261920929
Mir1271	7mer-1a	CIBAR1	333	365	371	365	371	2417109	x	7mer-1a	333	NA	0	Mir-1271	>TTGGCA	>TGCCAAA	0.819531261920929
Mir1271	7mer-1a	CIBAR1	333	365	371	365	371	2417109	x	7mer-1a	333	NA	0	Mir-1271	>TTGGCA	>TGCCAAA	0.819531261920929
Mir1271	7mer-1a	CIBAR1	333	365	371	365	371	2417109	x	7mer-1a	333	NA	0	Mir-1271	>TTGGCA	>TGCCAAA	0.819531261920929
Mir1271	7mer-1a	SLC43A3	485	677	683	677	683	22769155	x	7mer-1a	485	NA	0	Mir-1271	>TTGGCA	>TGCCAAA	0.819531261920929
Mir1271	7mer-1a	SLC43A3	485	677	683	677	683	22769155	x	7mer-1a	485	NA	0	Mir-1271	>TTGGCA	>TGCCAAA	0.819531261920929
Mir1271	7mer-1a	SLC43A3	485	677	683	677	683	22769155	x	7mer-1a	485	NA	0	Mir-1271	>TTGGCA	>TGCCAAA	0.819531261920929
Mir1271	7mer-1a	TAZ	333	455	461	455	461	2724126	x	7mer-1a	333	NA	0	Mir-1271	>TTGGCA	>TGCCAAA	0.819531261920929
Mir1271	7mer-1a	TAZ	333	455	461	455	461	2724126	x	7mer-1a	333	NA	0	Mir-1271	>TTGGCA	>TGCCAAA	0.819531261920929
Mir1271	7mer-1a	TAZ	333	455	461	455	461	2724126	x	7mer-1a	333	NA	0	Mir-1271	>TTGGCA	>TGCCAAA	0.819531261920929
Mir1271	7mer-1a	EPSTI1	359	119	125	119	125	6037687	x	7mer-1a	359	NA	0	Mir-1271	>TTGGCA	>TGCCAAA	0.819531261920929
Mir1271	7mer-1a	EPSTI1	359	119	125	119	125	6037687	x	7mer-1a	359	NA	0	Mir-1271	>TTGGCA	>TGCCAAA	0.819531261920929
Mir1271	7mer-1a	EPSTI1	359	119	125	119	125	6037687	x	7mer-1a	359	NA	0	Mir-1271	>TTGGCA	>TGCCAAA	0.819531261920929
Mir1271	7mer-1a	TNKS	366	399	405	399	405	7152210	x	7mer-1a	366	NA	0	Mir-1271	>TTGGCA	>TGCCAAA	0.819531261920929
Mir1271	7mer-1a	TNKS	366	399	405	399	405	7152210	x	7mer-1a	366	NA	0	Mir-1271	>TTGGCA	>TGCCAAA	0.819531261920929
Mir1271	7mer-1a	TNKS	366	399	405	399	405	7152210	x	7mer-1a	366	NA	0	Mir-1271	>TTGGCA	>TGCCAAA	0.819531261920929
Mir1271	7mer-1a	ARHGAP30	548	684	690	684	690	29851578	x	7mer-1a	548	NA	0	Mir-1271	>TTGGCA	>TGCCAAA	0.819531261920929
Mir1271	7mer-1a	ARHGAP30	548	684	690	684	690	29851578	x	7mer-1a	548	NA	0	Mir-1271	>TTGGCA	>TGCCAAA	0.819531261920929
Mir1271	7mer-1a	ARHGAP30	548	684	690	684	690	29851578	x	7mer-1a	548	NA	0	Mir-1271	>TTGGCA	>TGCCAAA	0.819531261920929
Mir1271	7mer-1a	EIF2B1	485	311	317	311	317	22587492	x	7mer-1a	485	NA	0	Mir-1271	>TTGGCA	>TGCCAAA	0.819531261920929
Mir1271	7mer-1a	EIF2B1	485	311	317	311	317	22587492	x	7mer-1a	485	NA	0	Mir-1271	>TTGGCA	>TGCCAAA	0.819531261920929
Mir1271	7mer-1a	EIF2B1	485	311	317	311	317	22587492	x	7mer-1a	485	NA	0	Mir-1271	>TTGGCA	>TGCCAAA	0.819531261920929
Mir1271	7mer-1a	ERAS	519	75	81	75	81	25933046	x	7mer-1a	519	NA	0	Mir-1271	>TTGGCA	>TGCCAAA	0.819531261920929
Mir1271	7mer-1a	ERAS	519	75	81	75	81	25933046	x	7mer-1a	519	NA	0	Mir-1271	>TTGGCA	>TGCCAAA	0.819531261920929
Mir1271	7mer-1a	ERAS	519	75	81	75	81	25933046	x	7mer-1a	519	NA	0	Mir-1271	>TTGGCA	>TGCCAAA	0.819531261920929
Mir1271	7mer-1a	MAP6	419	17	23	17	23	12893468	x	7mer-1a	419	NA	0	Mir-1271	>TTGGCA	>TGCCAAA	0.819531261920929
Mir1271	7mer-1a	MAP6	419	17	23	17	23	12893468	x	7mer-1a	419	NA	0	Mir-1271	>TTGGCA	>TGCCAAA	0.819531261920929
Mir1271	7mer-1a	MAP6	419	17	23	17	23	12893468	x	7mer-1a	419	NA	0	Mir-1271	>TTGGCA	>TGCCAAA	0.819531261920929
Mir1271	7mer-1a	UBAP1	407	329	335	329	335	11504297	x	7mer-1a	407	NA	0	Mir-1271	>TTGGCA	>TGCCAAA	0.819531261920929
Mir1271	7mer-1a	UBAP1	407	329	335	329	335	11504297	x	7mer-1a	407	NA	0	Mir-1271	>TTGGCA	>TGCCAAA	0.819531261920929
Mir1271	7mer-1a	UBAP1	407	329	335	329	335	11504297	x	7mer-1a	407	NA	0	Mir-1271	>TTGGCA	>TGCCAAA	0.819531261920929
Mir1271	7mer-1a	DAW1	442	155	161	155	161	18470729	x	7mer-1a	442	NA	0	Mir-1271	>TTGGCA	>TGCCAAA	0.819531261920929
Mir1271	7mer-1a	DAW1	442	155	161	155	161	18470729	x	7mer-1a	442	NA	0	Mir-1271	>TTGGCA	>TGCCAAA	0.819531261920929
Mir1271	7mer-1a	DAW1	442	155	161	155	161	18470729	x	7mer-1a	442	NA	0	Mir-1271	>TTGGCA	>TGCCAAA	0.819531261920929
Mir1271	7mer-1a	PIWIL4	510	65	71	65	71	24180867	x	7mer-1a	510	NA	0	Mir-1271	>TTGGCA	>TGCCAAA	0.819531261920929
Mir1271	7mer-1a	PIWIL4	510	65	71	65	71	24180867	x	7mer-1a	510	NA	0	Mir-1271	>TTGGCA	>TGCCAAA	0.819531261920929
Mir1271	7mer-1a	PIWIL4	510	65	71	65	71	24180867	x	7mer-1a	510	NA	0	Mir-1271	>TTGGCA	>TGCCAAA	0.819531261920929
Mir1271	7mer-1a	PIGY	550	470	476	470	476	30441692	x	7mer-1a	550	NA	0	Mir-1271	>TTGGCA	>TGCCAAA	0.819531261920929
Mir1271	7mer-1a	PIGY	550	470	476	470	476	30441692	x	7mer-1a	550	NA	0	Mir-1271	>TTGGCA	>TGCCAAA	0.819531261920929
Mir1271	7mer-1a	PIGY	550	470	476	470	476	30441692	x	7mer-1a	550	NA	0	Mir-1271	>TTGGCA	>TGCCAAA	0.819531261920929
Mir1271	7mer-1a	SEPSECS	396	248	254	248	254	9727275	x	7mer-1a	396	NA	0	Mir-1271	>TTGGCA	>TGCCAAA	0.819531261920929
Mir1271	7mer-1a	SEPSECS	396	248	254	248	254	9727275	x	7mer-1a	396	NA	0	Mir-1271	>TTGGCA	>TGCCAAA	0.819531261920929
Mir1271	7mer-1a	SEPSECS	396	248	254	248	254	9727275	x	7mer-1a	396	NA	0	Mir-1271	>TTGGCA	>TGCCAAA	0.819531261920929
Mir1271	7mer-1a	BANF2	345	200	206	200	206	2912568	x	7mer-1a	345	NA	0	Mir-1271	>TTGGCA	>TGCCAAA	0.819531261920929
Mir1271	7mer-1a	BANF2	345	200	206	200	206	2912568	x	7mer-1a	345	NA	0	Mir-1271	>TTGGCA	>TGCCAAA	0.819531261920929
Mir1271	7mer-1a	BANF2	345	200	206	200	206	2912568	x	7mer-1a	345	NA	0	Mir-1271	>TTGGCA	>TGCCAAA	0.819531261920929
Mir1271	7mer-1a	ADRA2C	519	477	483	477	483	25591878	x	7mer-1a	519	NA	0	Mir-1271	>TTGGCA	>TGCCAAA	0.819531261920929
Mir1271	7mer-1a	ADRA2C	519	477	483	477	483	25591878	x	7mer-1a	519	NA	0	Mir-1271	>TTGGCA	>TGCCAAA	0.819531261920929
Mir1271	7mer-1a	ADRA2C	519	477	483	477	483	25591878	x	7mer-1a	519	NA	0	Mir-1271	>TTGGCA	>TGCCAAA	0.819531261920929
Mir1271	7mer-1a	NDUFC1	486	99	105	99	105	23282898	x	7mer-1a	486	NA	0	Mir-1271	>TTGGCA	>TGCCAAA	0.819531261920929
Mir1271	7mer-1a	NDUFC1	486	99	105	99	105	23282898	x	7mer-1a	486	NA	0	Mir-1271	>TTGGCA	>TGCCAAA	0.819531261920929
Mir1271	7mer-1a	NDUFC1	486	99	105	99	105	23282898	x	7mer-1a	486	NA	0	Mir-1271	>TTGGCA	>TGCCAAA	0.819531261920929
Mir1271	7mer-1a	TRPV2	394	714	720	714	720	9628393	x	7mer-1a	394	NA	0	Mir-1271	>TTGGCA	>TGCCAAA	0.819531261920929
Mir1271	7mer-1a	TRPV2	394	714	720	714	720	9628393	x	7mer-1a	394	NA	0	Mir-1271	>TTGGCA	>TGCCAAA	0.819531261920929
Mir1271	7mer-1a	TRPV2	394	714	720	714	720	9628393	x	7mer-1a	394	NA	0	Mir-1271	>TTGGCA	>TGCCAAA	0.819531261920929
Mir1271	7mer-1a	MET	531	133	139	133	139	27762105	x	7mer-1a	531	NA	0	Mir-1271	>TTGGCA	>TGCCAAA	0.819531261920929
Mir1271	7mer-1a	MET	531	133	139	133	139	27762105	x	7mer-1a	531	NA	0	Mir-1271	>TTGGCA	>TGCCAAA	0.819531261920929
Mir1271	7mer-1a	MET	531	133	139	133	139	27762105	x	7mer-1a	531	NA	0	Mir-1271	>TTGGCA	>TGCCAAA	0.819531261920929
Mir1271	7mer-1a	GRWD1	345	192	198	192	198	3130536	x	7mer-1a	345	NA	0	Mir-1271	>TTGGCA	>TGCCAAA	0.819531261920929
Mir1271	7mer-1a	GRWD1	345	192	198	192	198	3130536	x	7mer-1a	345	NA	0	Mir-1271	>TTGGCA	>TGCCAAA	0.819531261920929
Mir1271	7mer-1a	GRWD1	345	192	198	192	198	3130536	x	7mer-1a	345	NA	0	Mir-1271	>TTGGCA	>TGCCAAA	0.819531261920929
Mir1271	7mer-1a	IFT70B	510	577	583	577	583	23998282	x	7mer-1a	510	NA	0	Mir-1271	>TTGGCA	>TGCCAAA	0.819531261920929
Mir1271	7mer-1a	IFT70B	510	577	583	577	583	23998282	x	7mer-1a	510	NA	0	Mir-1271	>TTGGCA	>TGCCAAA	0.819531261920929
Mir1271	7mer-1a	IFT70B	510	577	583	577	583	23998282	x	7mer-1a	510	NA	0	Mir-1271	>TTGGCA	>TGCCAAA	0.819531261920929
Mir1271	7mer-1a	SNW1	350	257	263	257	263	4079434	x	7mer-1a	350	NA	0	Mir-1271	>TTGGCA	>TGCCAAA	0.819531261920929
Mir1271	7mer-1a	SNW1	350	257	263	257	263	4079434	x	7mer-1a	350	NA	0	Mir-1271	>TTGGCA	>TGCCAAA	0.819531261920929
Mir1271	7mer-1a	SNW1	350	257	263	257	263	4079434	x	7mer-1a	350	NA	0	Mir-1271	>TTGGCA	>TGCCAAA	0.819531261920929
Mir1271	7mer-1a	COL12A1	362	635	641	635	641	6480770	x	7mer-1a	362	NA	0	Mir-1271	>TTGGCA	>TGCCAAA	0.819531261920929
Mir1271	7mer-1a	COL12A1	362	635	641	635	641	6480770	x	7mer-1a	362	NA	0	Mir-1271	>TTGGCA	>TGCCAAA	0.819531261920929
Mir1271	7mer-1a	COL12A1	362	635	641	635	641	6480770	x	7mer-1a	362	NA	0	Mir-1271	>TTGGCA	>TGCCAAA	0.819531261920929
Mir1271	7mer-1a	SNX3	538	644	650	644	650	29710037	x	7mer-1a	538	NA	0	Mir-1271	>TTGGCA	>TGCCAAA	0.819531261920929
Mir1271	7mer-1a	SNX3	538	644	650	644	650	29710037	x	7mer-1a	538	NA	0	Mir-1271	>TTGGCA	>TGCCAAA	0.819531261920929
Mir1271	7mer-1a	SNX3	538	644	650	644	650	29710037	x	7mer-1a	538	NA	0	Mir-1271	>TTGGCA	>TGCCAAA	0.819531261920929
Mir1271	7mer-1a	CHI3L1	440	345	351	345	351	18186043	x	7mer-1a	440	NA	0	Mir-1271	>TTGGCA	>TGCCAAA	0.819531261920929
Mir1271	7mer-1a	CHI3L1	440	345	351	345	351	18186043	x	7mer-1a	440	NA	0	Mir-1271	>TTGGCA	>TGCCAAA	0.819531261920929
Mir1271	7mer-1a	CHI3L1	440	345	351	345	351	18186043	x	7mer-1a	440	NA	0	Mir-1271	>TTGGCA	>TGCCAAA	0.819531261920929
Mir1271	7mer-1a	TGFBI	482	58	64	58	64	22224141	x	7mer-1a	482	NA	0	Mir-1271	>TTGGCA	>TGCCAAA	0.819531261920929
Mir1271	7mer-1a	TGFBI	482	58	64	58	64	22224141	x	7mer-1a	482	NA	0	Mir-1271	>TTGGCA	>TGCCAAA	0.819531261920929
Mir1271	7mer-1a	TGFBI	482	58	64	58	64	22224141	x	7mer-1a	482	NA	0	Mir-1271	>TTGGCA	>TGCCAAA	0.819531261920929
Mir1271	7mer-1a	GPSM2	417	276	282	276	282	12266444	x	7mer-1a	417	NA	0	Mir-1271	>TTGGCA	>TGCCAAA	0.819531261920929
Mir1271	7mer-1a	GPSM2	417	276	282	276	282	12266444	x	7mer-1a	417	NA	0	Mir-1271	>TTGGCA	>TGCCAAA	0.819531261920929
Mir1271	7mer-1a	GPSM2	417	276	282	276	282	12266444	x	7mer-1a	417	NA	0	Mir-1271	>TTGGCA	>TGCCAAA	0.819531261920929
Mir1271	7mer-1a	SETD3	417	477	483	477	483	12427609	x	7mer-1a	417	NA	0	Mir-1271	>TTGGCA	>TGCCAAA	0.819531261920929
Mir1271	7mer-1a	SETD3	417	477	483	477	483	12427609	x	7mer-1a	417	NA	0	Mir-1271	>TTGGCA	>TGCCAAA	0.819531261920929
Mir1271	7mer-1a	SETD3	417	477	483	477	483	12427609	x	7mer-1a	417	NA	0	Mir-1271	>TTGGCA	>TGCCAAA	0.819531261920929
Mir1271	7mer-1a	SPRED1	393	306	312	306	312	9314789	x	7mer-1a	393	NA	0	Mir-1271	>TTGGCA	>TGCCAAA	0.819531261920929
Mir1271	7mer-1a	SPRED1	393	306	312	306	312	9314789	x	7mer-1a	393	NA	0	Mir-1271	>TTGGCA	>TGCCAAA	0.819531261920929
Mir1271	7mer-1a	SPRED1	393	306	312	306	312	9314789	x	7mer-1a	393	NA	0	Mir-1271	>TTGGCA	>TGCCAAA	0.819531261920929
Mir1271	7mer-1a	TMEM140	486	376	382	376	382	23208115	x	7mer-1a	486	NA	0	Mir-1271	>TTGGCA	>TGCCAAA	0.819531261920929
Mir1271	7mer-1a	TMEM140	486	376	382	376	382	23208115	x	7mer-1a	486	NA	0	Mir-1271	>TTGGCA	>TGCCAAA	0.819531261920929
Mir1271	7mer-1a	TMEM140	486	376	382	376	382	23208115	x	7mer-1a	486	NA	0	Mir-1271	>TTGGCA	>TGCCAAA	0.819531261920929
Mir1271	7mer-1a	ANKLE1	486	479	485	479	485	23271890	x	7mer-1a	486	NA	0	Mir-1271	>TTGGCA	>TGCCAAA	0.819531261920929
Mir1271	7mer-1a	ANKLE1	486	479	485	479	485	23271890	x	7mer-1a	486	NA	0	Mir-1271	>TTGGCA	>TGCCAAA	0.819531261920929
Mir1271	7mer-1a	ANKLE1	486	479	485	479	485	23271890	x	7mer-1a	486	NA	0	Mir-1271	>TTGGCA	>TGCCAAA	0.819531261920929
Mir1271	7mer-1a	CCL16	530	219	225	219	225	27545309	x	7mer-1a	530	NA	0	Mir-1271	>TTGGCA	>TGCCAAA	0.819531261920929
Mir1271	7mer-1a	CCL16	530	219	225	219	225	27545309	x	7mer-1a	530	NA	0	Mir-1271	>TTGGCA	>TGCCAAA	0.819531261920929
Mir1271	7mer-1a	CCL16	530	219	225	219	225	27545309	x	7mer-1a	530	NA	0	Mir-1271	>TTGGCA	>TGCCAAA	0.819531261920929
Mir1271	7mer-1a	DUSP14	385	313	319	313	319	8866127	x	7mer-1a	385	NA	0	Mir-1271	>TTGGCA	>TGCCAAA	0.819531261920929
Mir1271	7mer-1a	DUSP14	385	313	319	313	319	8866127	x	7mer-1a	385	NA	0	Mir-1271	>TTGGCA	>TGCCAAA	0.819531261920929
Mir1271	7mer-1a	DUSP14	385	313	319	313	319	8866127	x	7mer-1a	385	NA	0	Mir-1271	>TTGGCA	>TGCCAAA	0.819531261920929
Mir1271	7mer-1a	BICRA	524	242	248	242	248	26740819	x	7mer-1a	524	NA	0	Mir-1271	>TTGGCA	>TGCCAAA	0.819531261920929
Mir1271	7mer-1a	BICRA	524	242	248	242	248	26740819	x	7mer-1a	524	NA	0	Mir-1271	>TTGGCA	>TGCCAAA	0.819531261920929
Mir1271	7mer-1a	BICRA	524	242	248	242	248	26740819	x	7mer-1a	524	NA	0	Mir-1271	>TTGGCA	>TGCCAAA	0.819531261920929
Mir1271	7mer-1a	TDP1	362	75	81	75	81	6417966	x	7mer-1a	362	NA	0	Mir-1271	>TTGGCA	>TGCCAAA	0.819531261920929
Mir1271	7mer-1a	TDP1	362	75	81	75	81	6417966	x	7mer-1a	362	NA	0	Mir-1271	>TTGGCA	>TGCCAAA	0.819531261920929
Mir1271	7mer-1a	TDP1	362	75	81	75	81	6417966	x	7mer-1a	362	NA	0	Mir-1271	>TTGGCA	>TGCCAAA	0.819531261920929
Mir1271	7mer-1a	MED14	366	307	313	307	313	7216854	x	7mer-1a	366	NA	0	Mir-1271	>TTGGCA	>TGCCAAA	0.819531261920929
Mir1271	7mer-1a	MED14	366	307	313	307	313	7216854	x	7mer-1a	366	NA	0	Mir-1271	>TTGGCA	>TGCCAAA	0.819531261920929
Mir1271	7mer-1a	MED14	366	307	313	307	313	7216854	x	7mer-1a	366	NA	0	Mir-1271	>TTGGCA	>TGCCAAA	0.819531261920929
Mir1271	7mer-1a	YWHAZ	366	734	740	734	740	6944857	x	7mer-1a	366	NA	0	Mir-1271	>TTGGCA	>TGCCAAA	0.819531261920929
Mir1271	7mer-1a	YWHAZ	366	734	740	734	740	6944857	x	7mer-1a	366	NA	0	Mir-1271	>TTGGCA	>TGCCAAA	0.819531261920929
Mir1271	7mer-1a	YWHAZ	366	734	740	734	740	6944857	x	7mer-1a	366	NA	0	Mir-1271	>TTGGCA	>TGCCAAA	0.819531261920929
Mir1271	7mer-1a	TXNDC16	522	243	249	243	249	26064788	x	7mer-1a	522	NA	0	Mir-1271	>TTGGCA	>TGCCAAA	0.819531261920929
Mir1271	7mer-1a	TXNDC16	522	243	249	243	249	26064788	x	7mer-1a	522	NA	0	Mir-1271	>TTGGCA	>TGCCAAA	0.819531261920929
Mir1271	7mer-1a	TXNDC16	522	243	249	243	249	26064788	x	7mer-1a	522	NA	0	Mir-1271	>TTGGCA	>TGCCAAA	0.819531261920929
Mir1271	7mer-1a	RBBP8	407	139	145	139	145	11459086	x	7mer-1a	407	NA	0	Mir-1271	>TTGGCA	>TGCCAAA	0.819531261920929
Mir1271	7mer-1a	RBBP8	407	139	145	139	145	11459086	x	7mer-1a	407	NA	0	Mir-1271	>TTGGCA	>TGCCAAA	0.819531261920929
Mir1271	7mer-1a	RBBP8	407	139	145	139	145	11459086	x	7mer-1a	407	NA	0	Mir-1271	>TTGGCA	>TGCCAAA	0.819531261920929
Mir1271	7mer-1a	KREMEN2	474	234	240	234	240	21950254	x	7mer-1a	474	NA	0	Mir-1271	>TTGGCA	>TGCCAAA	0.819531261920929
Mir1271	7mer-1a	KREMEN2	474	234	240	234	240	21950254	x	7mer-1a	474	NA	0	Mir-1271	>TTGGCA	>TGCCAAA	0.819531261920929
Mir1271	7mer-1a	KREMEN2	474	234	240	234	240	21950254	x	7mer-1a	474	NA	0	Mir-1271	>TTGGCA	>TGCCAAA	0.819531261920929
Mir1271	7mer-1a	PRRT3	420	175	181	175	181	13337759	x	7mer-1a	420	NA	0	Mir-1271	>TTGGCA	>TGCCAAA	0.819531261920929
Mir1271	7mer-1a	PRRT3	420	175	181	175	181	13337759	x	7mer-1a	420	NA	0	Mir-1271	>TTGGCA	>TGCCAAA	0.819531261920929
Mir1271	7mer-1a	PRRT3	420	175	181	175	181	13337759	x	7mer-1a	420	NA	0	Mir-1271	>TTGGCA	>TGCCAAA	0.819531261920929
Mir1271	7mer-1a	HARS1	483	317	323	317	323	22541799	x	7mer-1a	483	NA	0	Mir-1271	>TTGGCA	>TGCCAAA	0.819531261920929
Mir1271	7mer-1a	HARS1	483	317	323	317	323	22541799	x	7mer-1a	483	NA	0	Mir-1271	>TTGGCA	>TGCCAAA	0.819531261920929
Mir1271	7mer-1a	HARS1	483	317	323	317	323	22541799	x	7mer-1a	483	NA	0	Mir-1271	>TTGGCA	>TGCCAAA	0.819531261920929
Mir1271	7mer-1a	RNLS	510	325	331	325	331	24048532	x	7mer-1a	510	NA	0	Mir-1271	>TTGGCA	>TGCCAAA	0.819531261920929
Mir1271	7mer-1a	RNLS	510	325	331	325	331	24048532	x	7mer-1a	510	NA	0	Mir-1271	>TTGGCA	>TGCCAAA	0.819531261920929
Mir1271	7mer-1a	RNLS	510	325	331	325	331	24048532	x	7mer-1a	510	NA	0	Mir-1271	>TTGGCA	>TGCCAAA	0.819531261920929
Mir1271	7mer-1a	TMEM170A	548	86	92	86	92	30101713	x	7mer-1a	548	NA	0	Mir-1271	>TTGGCA	>TGCCAAA	0.819531261920929
Mir1271	7mer-1a	TMEM170A	548	86	92	86	92	30101713	x	7mer-1a	548	NA	0	Mir-1271	>TTGGCA	>TGCCAAA	0.819531261920929
Mir1271	7mer-1a	TMEM170A	548	86	92	86	92	30101713	x	7mer-1a	548	NA	0	Mir-1271	>TTGGCA	>TGCCAAA	0.819531261920929
Mir1271	7mer-1a	PTF1A	524	108	114	108	114	26388068	x	7mer-1a	524	NA	0	Mir-1271	>TTGGCA	>TGCCAAA	0.819531261920929
Mir1271	7mer-1a	PTF1A	524	108	114	108	114	26388068	x	7mer-1a	524	NA	0	Mir-1271	>TTGGCA	>TGCCAAA	0.819531261920929
Mir1271	7mer-1a	PTF1A	524	108	114	108	114	26388068	x	7mer-1a	524	NA	0	Mir-1271	>TTGGCA	>TGCCAAA	0.819531261920929
Mir1271	7mer-1a	SNRPA1	362	218	224	218	224	6423321	x	7mer-1a	362	NA	0	Mir-1271	>TTGGCA	>TGCCAAA	0.819531261920929
Mir1271	7mer-1a	SNRPA1	362	218	224	218	224	6423321	x	7mer-1a	362	NA	0	Mir-1271	>TTGGCA	>TGCCAAA	0.819531261920929
Mir1271	7mer-1a	SNRPA1	362	218	224	218	224	6423321	x	7mer-1a	362	NA	0	Mir-1271	>TTGGCA	>TGCCAAA	0.819531261920929
Mir1271	7mer-1a	GIPC1	509	315	321	315	321	23471249	x	7mer-1a	509	NA	0	Mir-1271	>TTGGCA	>TGCCAAA	0.819531261920929
Mir1271	7mer-1a	GIPC1	509	315	321	315	321	23471249	x	7mer-1a	509	NA	0	Mir-1271	>TTGGCA	>TGCCAAA	0.819531261920929
Mir1271	7mer-1a	GIPC1	509	315	321	315	321	23471249	x	7mer-1a	509	NA	0	Mir-1271	>TTGGCA	>TGCCAAA	0.819531261920929
Mir1271	7mer-1a	KCNK4	533	132	138	132	138	28540075	x	7mer-1a	533	NA	0	Mir-1271	>TTGGCA	>TGCCAAA	0.819531261920929
Mir1271	7mer-1a	KCNK4	533	132	138	132	138	28540075	x	7mer-1a	533	NA	0	Mir-1271	>TTGGCA	>TGCCAAA	0.819531261920929
Mir1271	7mer-1a	KCNK4	533	132	138	132	138	28540075	x	7mer-1a	533	NA	0	Mir-1271	>TTGGCA	>TGCCAAA	0.819531261920929
Mir1271	7mer-1a	SLC35D3	322	320	326	320	326	164309	x	7mer-1a	322	NA	0	Mir-1271	>TTGGCA	>TGCCAAA	0.819531261920929
Mir1271	7mer-1a	SLC35D3	322	320	326	320	326	164309	x	7mer-1a	322	NA	0	Mir-1271	>TTGGCA	>TGCCAAA	0.819531261920929
Mir1271	7mer-1a	SLC35D3	322	320	326	320	326	164309	x	7mer-1a	322	NA	0	Mir-1271	>TTGGCA	>TGCCAAA	0.819531261920929
Mir1271	7mer-1a	FSCN3	485	18	24	18	24	22577655	x	7mer-1a	485	NA	0	Mir-1271	>TTGGCA	>TGCCAAA	0.819531261920929
Mir1271	7mer-1a	FSCN3	485	18	24	18	24	22577655	x	7mer-1a	485	NA	0	Mir-1271	>TTGGCA	>TGCCAAA	0.819531261920929
Mir1271	7mer-1a	FSCN3	485	18	24	18	24	22577655	x	7mer-1a	485	NA	0	Mir-1271	>TTGGCA	>TGCCAAA	0.819531261920929
Mir1271	7mer-1a	MASTL	514	214	220	214	220	24810653	x	7mer-1a	514	NA	0	Mir-1271	>TTGGCA	>TGCCAAA	0.819531261920929
Mir1271	7mer-1a	MASTL	514	214	220	214	220	24810653	x	7mer-1a	514	NA	0	Mir-1271	>TTGGCA	>TGCCAAA	0.819531261920929
Mir1271	7mer-1a	MASTL	514	214	220	214	220	24810653	x	7mer-1a	514	NA	0	Mir-1271	>TTGGCA	>TGCCAAA	0.819531261920929
Mir1271	7mer-1a	CNDP2	333	462	468	462	468	2651468	x	7mer-1a	333	NA	0	Mir-1271	>TTGGCA	>TGCCAAA	0.819531261920929
Mir1271	7mer-1a	CNDP2	333	462	468	462	468	2651468	x	7mer-1a	333	NA	0	Mir-1271	>TTGGCA	>TGCCAAA	0.819531261920929
Mir1271	7mer-1a	CNDP2	333	462	468	462	468	2651468	x	7mer-1a	333	NA	0	Mir-1271	>TTGGCA	>TGCCAAA	0.819531261920929
Mir1271	7mer-1a	POP1	420	308	314	308	314	13424181	x	7mer-1a	420	NA	0	Mir-1271	>TTGGCA	>TGCCAAA	0.819531261920929
Mir1271	7mer-1a	POP1	420	308	314	308	314	13424181	x	7mer-1a	420	NA	0	Mir-1271	>TTGGCA	>TGCCAAA	0.819531261920929
Mir1271	7mer-1a	POP1	420	308	314	308	314	13424181	x	7mer-1a	420	NA	0	Mir-1271	>TTGGCA	>TGCCAAA	0.819531261920929
Mir1271	7mer-1a	ERCC8	482	306	312	306	312	22392360	x	7mer-1a	482	NA	0	Mir-1271	>TTGGCA	>TGCCAAA	0.819531261920929
Mir1271	7mer-1a	ERCC8	482	306	312	306	312	22392360	x	7mer-1a	482	NA	0	Mir-1271	>TTGGCA	>TGCCAAA	0.819531261920929
Mir1271	7mer-1a	ERCC8	482	306	312	306	312	22392360	x	7mer-1a	482	NA	0	Mir-1271	>TTGGCA	>TGCCAAA	0.819531261920929
Mir1271	7mer-1a	EPN1	366	31	37	31	37	6709395	x	7mer-1a	366	NA	0	Mir-1271	>TTGGCA	>TGCCAAA	0.819531261920929
Mir1271	7mer-1a	EPN1	366	31	37	31	37	6709395	x	7mer-1a	366	NA	0	Mir-1271	>TTGGCA	>TGCCAAA	0.819531261920929
Mir1271	7mer-1a	EPN1	366	31	37	31	37	6709395	x	7mer-1a	366	NA	0	Mir-1271	>TTGGCA	>TGCCAAA	0.819531261920929
Mir1271	7mer-1a	MAPK8IP2	532	591	597	591	597	28196854	x	7mer-1a	532	NA	0	Mir-1271	>TTGGCA	>TGCCAAA	0.819531261920929
Mir1271	7mer-1a	MAPK8IP2	532	591	597	591	597	28196854	x	7mer-1a	532	NA	0	Mir-1271	>TTGGCA	>TGCCAAA	0.819531261920929
Mir1271	7mer-1a	MAPK8IP2	532	591	597	591	597	28196854	x	7mer-1a	532	NA	0	Mir-1271	>TTGGCA	>TGCCAAA	0.819531261920929
Mir1271	7mer-1a	GADD45B	530	29	35	29	35	27271023	x	7mer-1a	530	NA	0	Mir-1271	>TTGGCA	>TGCCAAA	0.819531261920929
Mir1271	7mer-1a	GADD45B	530	29	35	29	35	27271023	x	7mer-1a	530	NA	0	Mir-1271	>TTGGCA	>TGCCAAA	0.819531261920929
Mir1271	7mer-1a	GADD45B	530	29	35	29	35	27271023	x	7mer-1a	530	NA	0	Mir-1271	>TTGGCA	>TGCCAAA	0.819531261920929
Mir1271	7mer-1a	FAM43A	524	520	526	520	526	26472370	x	7mer-1a	524	NA	0	Mir-1271	>TTGGCA	>TGCCAAA	0.819531261920929
Mir1271	7mer-1a	FAM43A	524	520	526	520	526	26472370	x	7mer-1a	524	NA	0	Mir-1271	>TTGGCA	>TGCCAAA	0.819531261920929
Mir1271	7mer-1a	FAM43A	524	520	526	520	526	26472370	x	7mer-1a	524	NA	0	Mir-1271	>TTGGCA	>TGCCAAA	0.819531261920929
Mir1271	7mer-1a	UTP20	532	65	71	65	71	28202788	x	7mer-1a	532	NA	0	Mir-1271	>TTGGCA	>TGCCAAA	0.819531261920929
Mir1271	7mer-1a	UTP20	532	65	71	65	71	28202788	x	7mer-1a	532	NA	0	Mir-1271	>TTGGCA	>TGCCAAA	0.819531261920929
Mir1271	7mer-1a	UTP20	532	65	71	65	71	28202788	x	7mer-1a	532	NA	0	Mir-1271	>TTGGCA	>TGCCAAA	0.819531261920929
Mir1271	7mer-1a	NRN1	417	183	189	183	189	12378157	x	7mer-1a	417	NA	0	Mir-1271	>TTGGCA	>TGCCAAA	0.819531261920929
Mir1271	7mer-1a	NRN1	417	183	189	183	189	12378157	x	7mer-1a	417	NA	0	Mir-1271	>TTGGCA	>TGCCAAA	0.819531261920929
Mir1271	7mer-1a	NRN1	417	183	189	183	189	12378157	x	7mer-1a	417	NA	0	Mir-1271	>TTGGCA	>TGCCAAA	0.819531261920929
Mir1271	7mer-1a	FUCA1	532	252	258	252	258	27976188	x	7mer-1a	532	NA	0	Mir-1271	>TTGGCA	>TGCCAAA	0.819531261920929
Mir1271	7mer-1a	FUCA1	532	252	258	252	258	27976188	x	7mer-1a	532	NA	0	Mir-1271	>TTGGCA	>TGCCAAA	0.819531261920929
Mir1271	7mer-1a	FUCA1	532	252	258	252	258	27976188	x	7mer-1a	532	NA	0	Mir-1271	>TTGGCA	>TGCCAAA	0.819531261920929
Mir1271	7mer-1a	NPHP3	531	206	212	206	212	27684612	x	7mer-1a	531	NA	0	Mir-1271	>TTGGCA	>TGCCAAA	0.819531261920929
Mir1271	7mer-1a	NPHP3	531	206	212	206	212	27684612	x	7mer-1a	531	NA	0	Mir-1271	>TTGGCA	>TGCCAAA	0.819531261920929
Mir1271	7mer-1a	NPHP3	531	206	212	206	212	27684612	x	7mer-1a	531	NA	0	Mir-1271	>TTGGCA	>TGCCAAA	0.819531261920929
Mir1271	7mer-1a	NCKAP1	537	487	493	487	493	29247084	x	7mer-1a	537	NA	0	Mir-1271	>TTGGCA	>TGCCAAA	0.819531261920929
Mir1271	7mer-1a	NCKAP1	537	487	493	487	493	29247084	x	7mer-1a	537	NA	0	Mir-1271	>TTGGCA	>TGCCAAA	0.819531261920929
Mir1271	7mer-1a	NCKAP1	537	487	493	487	493	29247084	x	7mer-1a	537	NA	0	Mir-1271	>TTGGCA	>TGCCAAA	0.819531261920929
Mir1271	7mer-1a	TRIM21	548	107	113	107	113	29954963	x	7mer-1a	548	NA	0	Mir-1271	>TTGGCA	>TGCCAAA	0.819531261920929
Mir1271	7mer-1a	TRIM21	548	107	113	107	113	29954963	x	7mer-1a	548	NA	0	Mir-1271	>TTGGCA	>TGCCAAA	0.819531261920929
Mir1271	7mer-1a	TRIM21	548	107	113	107	113	29954963	x	7mer-1a	548	NA	0	Mir-1271	>TTGGCA	>TGCCAAA	0.819531261920929
Mir1271	7mer-1a	UTP25	440	92	98	92	98	18184482	x	7mer-1a	440	NA	0	Mir-1271	>TTGGCA	>TGCCAAA	0.819531261920929
Mir1271	7mer-1a	UTP25	440	92	98	92	98	18184482	x	7mer-1a	440	NA	0	Mir-1271	>TTGGCA	>TGCCAAA	0.819531261920929
Mir1271	7mer-1a	UTP25	440	92	98	92	98	18184482	x	7mer-1a	440	NA	0	Mir-1271	>TTGGCA	>TGCCAAA	0.819531261920929
Mir1271	7mer-1a	KPRP	407	255	261	255	261	11602685	x	7mer-1a	407	NA	0	Mir-1271	>TTGGCA	>TGCCAAA	0.819531261920929
Mir1271	7mer-1a	KPRP	407	255	261	255	261	11602685	x	7mer-1a	407	NA	0	Mir-1271	>TTGGCA	>TGCCAAA	0.819531261920929
Mir1271	7mer-1a	KPRP	407	255	261	255	261	11602685	x	7mer-1a	407	NA	0	Mir-1271	>TTGGCA	>TGCCAAA	0.819531261920929
Mir1271	7mer-1a	SMIM45	447	752	758	752	758	19309374	x	7mer-1a	447	NA	0	Mir-1271	>TTGGCA	>TGCCAAA	0.819531261920929
Mir1271	7mer-1a	SMIM45	447	752	758	752	758	19309374	x	7mer-1a	447	NA	0	Mir-1271	>TTGGCA	>TGCCAAA	0.819531261920929
Mir1271	7mer-1a	SMIM45	447	752	758	752	758	19309374	x	7mer-1a	447	NA	0	Mir-1271	>TTGGCA	>TGCCAAA	0.819531261920929
Mir1271	7mer-1a	CRYAB	420	45	51	45	51	13261634	x	7mer-1a	420	NA	0	Mir-1271	>TTGGCA	>TGCCAAA	0.819531261920929
Mir1271	7mer-1a	CRYAB	420	45	51	45	51	13261634	x	7mer-1a	420	NA	0	Mir-1271	>TTGGCA	>TGCCAAA	0.819531261920929
Mir1271	7mer-1a	CRYAB	420	45	51	45	51	13261634	x	7mer-1a	420	NA	0	Mir-1271	>TTGGCA	>TGCCAAA	0.819531261920929
Mir1271	7mer-1a	PNPLA2	442	456	462	456	462	18343126	x	7mer-1a	442	NA	0	Mir-1271	>TTGGCA	>TGCCAAA	0.819531261920929
Mir1271	7mer-1a	PNPLA2	442	456	462	456	462	18343126	x	7mer-1a	442	NA	0	Mir-1271	>TTGGCA	>TGCCAAA	0.819531261920929
Mir1271	7mer-1a	PNPLA2	442	456	462	456	462	18343126	x	7mer-1a	442	NA	0	Mir-1271	>TTGGCA	>TGCCAAA	0.819531261920929
Mir1271	7mer-1a	ENSA	346	649	655	649	655	3218703	x	7mer-1a	346	NA	0	Mir-1271	>TTGGCA	>TGCCAAA	0.819531261920929
Mir1271	7mer-1a	ENSA	346	649	655	649	655	3218703	x	7mer-1a	346	NA	0	Mir-1271	>TTGGCA	>TGCCAAA	0.819531261920929
Mir1271	7mer-1a	ENSA	346	649	655	649	655	3218703	x	7mer-1a	346	NA	0	Mir-1271	>TTGGCA	>TGCCAAA	0.819531261920929
Mir1271	7mer-1a	PNKP	442	327	333	327	333	18630572	x	7mer-1a	442	NA	0	Mir-1271	>TTGGCA	>TGCCAAA	0.819531261920929
Mir1271	7mer-1a	PNKP	442	327	333	327	333	18630572	x	7mer-1a	442	NA	0	Mir-1271	>TTGGCA	>TGCCAAA	0.819531261920929
Mir1271	7mer-1a	PNKP	442	327	333	327	333	18630572	x	7mer-1a	442	NA	0	Mir-1271	>TTGGCA	>TGCCAAA	0.819531261920929
Mir1271	7mer-1a	DOP1A	519	281	287	281	287	25890845	x	7mer-1a	519	NA	0	Mir-1271	>TTGGCA	>TGCCAAA	0.819531261920929
Mir1271	7mer-1a	DOP1A	519	281	287	281	287	25890845	x	7mer-1a	519	NA	0	Mir-1271	>TTGGCA	>TGCCAAA	0.819531261920929
Mir1271	7mer-1a	DOP1A	519	281	287	281	287	25890845	x	7mer-1a	519	NA	0	Mir-1271	>TTGGCA	>TGCCAAA	0.819531261920929
Mir1271	7mer-1a	ARHGAP17	350	235	241	235	241	4039725	x	7mer-1a	350	NA	0	Mir-1271	>TTGGCA	>TGCCAAA	0.819531261920929
Mir1271	7mer-1a	ARHGAP17	350	235	241	235	241	4039725	x	7mer-1a	350	NA	0	Mir-1271	>TTGGCA	>TGCCAAA	0.819531261920929
Mir1271	7mer-1a	ARHGAP17	350	235	241	235	241	4039725	x	7mer-1a	350	NA	0	Mir-1271	>TTGGCA	>TGCCAAA	0.819531261920929
Mir1271	7mer-1a	SYNE2	385	693	699	693	699	8930203	x	7mer-1a	385	NA	0	Mir-1271	>TTGGCA	>TGCCAAA	0.819531261920929
Mir1271	7mer-1a	SYNE2	385	693	699	693	699	8930203	x	7mer-1a	385	NA	0	Mir-1271	>TTGGCA	>TGCCAAA	0.819531261920929
Mir1271	7mer-1a	SYNE2	385	693	699	693	699	8930203	x	7mer-1a	385	NA	0	Mir-1271	>TTGGCA	>TGCCAAA	0.819531261920929
Mir1271	7mer-1a	ZFAND4	482	101	107	101	107	22506656	x	7mer-1a	482	NA	0	Mir-1271	>TTGGCA	>TGCCAAA	0.819531261920929
Mir1271	7mer-1a	ZFAND4	482	101	107	101	107	22506656	x	7mer-1a	482	NA	0	Mir-1271	>TTGGCA	>TGCCAAA	0.819531261920929
Mir1271	7mer-1a	ZFAND4	482	101	107	101	107	22506656	x	7mer-1a	482	NA	0	Mir-1271	>TTGGCA	>TGCCAAA	0.819531261920929
Mir1271	7mer-1a	POLR3D	514	511	517	511	517	24911941	x	7mer-1a	514	NA	0	Mir-1271	>TTGGCA	>TGCCAAA	0.819531261920929
Mir1271	7mer-1a	POLR3D	514	511	517	511	517	24911941	x	7mer-1a	514	NA	0	Mir-1271	>TTGGCA	>TGCCAAA	0.819531261920929
Mir1271	7mer-1a	POLR3D	514	511	517	511	517	24911941	x	7mer-1a	514	NA	0	Mir-1271	>TTGGCA	>TGCCAAA	0.819531261920929
Mir1271	7mer-1a	RWDD3	533	252	258	252	258	28662910	x	7mer-1a	533	NA	0	Mir-1271	>TTGGCA	>TGCCAAA	0.819531261920929
Mir1271	7mer-1a	RWDD3	533	252	258	252	258	28662910	x	7mer-1a	533	NA	0	Mir-1271	>TTGGCA	>TGCCAAA	0.819531261920929
Mir1271	7mer-1a	RWDD3	533	252	258	252	258	28662910	x	7mer-1a	533	NA	0	Mir-1271	>TTGGCA	>TGCCAAA	0.819531261920929
Mir1271	7mer-1a	SZT2	346	108	114	108	114	3205283	x	7mer-1a	346	NA	0	Mir-1271	>TTGGCA	>TGCCAAA	0.819531261920929
Mir1271	7mer-1a	SZT2	346	108	114	108	114	3205283	x	7mer-1a	346	NA	0	Mir-1271	>TTGGCA	>TGCCAAA	0.819531261920929
Mir1271	7mer-1a	SZT2	346	108	114	108	114	3205283	x	7mer-1a	346	NA	0	Mir-1271	>TTGGCA	>TGCCAAA	0.819531261920929
Mir1271	7mer-1a	IZUMO1	394	59	65	59	65	9556134	x	7mer-1a	394	NA	0	Mir-1271	>TTGGCA	>TGCCAAA	0.819531261920929
Mir1271	7mer-1a	IZUMO1	394	59	65	59	65	9556134	x	7mer-1a	394	NA	0	Mir-1271	>TTGGCA	>TGCCAAA	0.819531261920929
Mir1271	7mer-1a	IZUMO1	394	59	65	59	65	9556134	x	7mer-1a	394	NA	0	Mir-1271	>TTGGCA	>TGCCAAA	0.819531261920929
Mir1271	7mer-1a	PTN	550	82	88	82	88	30343078	x	7mer-1a	550	NA	0	Mir-1271	>TTGGCA	>TGCCAAA	0.819531261920929
Mir1271	7mer-1a	PTN	550	82	88	82	88	30343078	x	7mer-1a	550	NA	0	Mir-1271	>TTGGCA	>TGCCAAA	0.819531261920929
Mir1271	7mer-1a	PTN	550	82	88	82	88	30343078	x	7mer-1a	550	NA	0	Mir-1271	>TTGGCA	>TGCCAAA	0.819531261920929
Mir1271	7mer-1a	RBM46	333	329	335	329	335	2355937	x	7mer-1a	333	NA	0	Mir-1271	>TTGGCA	>TGCCAAA	0.819531261920929
Mir1271	7mer-1a	RBM46	333	329	335	329	335	2355937	x	7mer-1a	333	NA	0	Mir-1271	>TTGGCA	>TGCCAAA	0.819531261920929
Mir1271	7mer-1a	RBM46	333	329	335	329	335	2355937	x	7mer-1a	333	NA	0	Mir-1271	>TTGGCA	>TGCCAAA	0.819531261920929
Mir1271	7mer-1a	HAS2	474	161	167	161	167	21981152	x	7mer-1a	474	NA	0	Mir-1271	>TTGGCA	>TGCCAAA	0.819531261920929
Mir1271	7mer-1a	HAS2	474	161	167	161	167	21981152	x	7mer-1a	474	NA	0	Mir-1271	>TTGGCA	>TGCCAAA	0.819531261920929
Mir1271	7mer-1a	HAS2	474	161	167	161	167	21981152	x	7mer-1a	474	NA	0	Mir-1271	>TTGGCA	>TGCCAAA	0.819531261920929
Mir1271	7mer-1a	SYNGR2	538	416	422	416	422	29799609	x	7mer-1a	538	NA	0	Mir-1271	>TTGGCA	>TGCCAAA	0.819531261920929
Mir1271	7mer-1a	SYNGR2	538	416	422	416	422	29799609	x	7mer-1a	538	NA	0	Mir-1271	>TTGGCA	>TGCCAAA	0.819531261920929
Mir1271	7mer-1a	SYNGR2	538	416	422	416	422	29799609	x	7mer-1a	538	NA	0	Mir-1271	>TTGGCA	>TGCCAAA	0.819531261920929
Mir1271	7mer-1a	CLEC12B	362	159	165	159	165	6507368	x	7mer-1a	362	NA	0	Mir-1271	>TTGGCA	>TGCCAAA	0.819531261920929
Mir1271	7mer-1a	CLEC12B	362	159	165	159	165	6507368	x	7mer-1a	362	NA	0	Mir-1271	>TTGGCA	>TGCCAAA	0.819531261920929
Mir1271	7mer-1a	CLEC12B	362	159	165	159	165	6507368	x	7mer-1a	362	NA	0	Mir-1271	>TTGGCA	>TGCCAAA	0.819531261920929
Mir1271	7mer-1a	FGF9	366	105	111	105	111	7135027	x	7mer-1a	366	NA	0	Mir-1271	>TTGGCA	>TGCCAAA	0.819531261920929
Mir1271	7mer-1a	FGF9	366	105	111	105	111	7135027	x	7mer-1a	366	NA	0	Mir-1271	>TTGGCA	>TGCCAAA	0.819531261920929
Mir1271	7mer-1a	FGF9	366	105	111	105	111	7135027	x	7mer-1a	366	NA	0	Mir-1271	>TTGGCA	>TGCCAAA	0.819531261920929
Mir1271	7mer-1a	PDSS2	550	613	619	613	619	30479407	x	7mer-1a	550	NA	0	Mir-1271	>TTGGCA	>TGCCAAA	0.819531261920929
Mir1271	7mer-1a	PDSS2	550	613	619	613	619	30479407	x	7mer-1a	550	NA	0	Mir-1271	>TTGGCA	>TGCCAAA	0.819531261920929
Mir1271	7mer-1a	PDSS2	550	613	619	613	619	30479407	x	7mer-1a	550	NA	0	Mir-1271	>TTGGCA	>TGCCAAA	0.819531261920929
Mir1271	7mer-1a	ANKRD55	531	206	212	206	212	27671112	x	7mer-1a	531	NA	0	Mir-1271	>TTGGCA	>TGCCAAA	0.819531261920929
Mir1271	7mer-1a	ANKRD55	531	206	212	206	212	27671112	x	7mer-1a	531	NA	0	Mir-1271	>TTGGCA	>TGCCAAA	0.819531261920929
Mir1271	7mer-1a	ANKRD55	531	206	212	206	212	27671112	x	7mer-1a	531	NA	0	Mir-1271	>TTGGCA	>TGCCAAA	0.819531261920929
Mir1271	7mer-1a	PIGK	447	185	191	185	191	19359225	x	7mer-1a	447	NA	0	Mir-1271	>TTGGCA	>TGCCAAA	0.819531261920929
Mir1271	7mer-1a	PIGK	447	185	191	185	191	19359225	x	7mer-1a	447	NA	0	Mir-1271	>TTGGCA	>TGCCAAA	0.819531261920929
Mir1271	7mer-1a	PIGK	447	185	191	185	191	19359225	x	7mer-1a	447	NA	0	Mir-1271	>TTGGCA	>TGCCAAA	0.819531261920929
Mir1271	7mer-1a	GRB2	440	179	185	179	185	18149440	x	7mer-1a	440	NA	0	Mir-1271	>TTGGCA	>TGCCAAA	0.819531261920929
Mir1271	7mer-1a	GRB2	440	179	185	179	185	18149440	x	7mer-1a	440	NA	0	Mir-1271	>TTGGCA	>TGCCAAA	0.819531261920929
Mir1271	7mer-1a	GRB2	440	179	185	179	185	18149440	x	7mer-1a	440	NA	0	Mir-1271	>TTGGCA	>TGCCAAA	0.819531261920929
Mir1271	7mer-1a	ALOX12	447	286	292	286	292	19450819	x	7mer-1a	447	NA	0	Mir-1271	>TTGGCA	>TGCCAAA	0.819531261920929
Mir1271	7mer-1a	ALOX12	447	286	292	286	292	19450819	x	7mer-1a	447	NA	0	Mir-1271	>TTGGCA	>TGCCAAA	0.819531261920929
Mir1271	7mer-1a	ALOX12	447	286	292	286	292	19450819	x	7mer-1a	447	NA	0	Mir-1271	>TTGGCA	>TGCCAAA	0.819531261920929
Mir1271	7mer-1a	MINDY3	509	662	668	662	668	23633978	x	7mer-1a	509	NA	0	Mir-1271	>TTGGCA	>TGCCAAA	0.819531261920929
Mir1271	7mer-1a	MINDY3	509	662	668	662	668	23633978	x	7mer-1a	509	NA	0	Mir-1271	>TTGGCA	>TGCCAAA	0.819531261920929
Mir1271	7mer-1a	MINDY3	509	662	668	662	668	23633978	x	7mer-1a	509	NA	0	Mir-1271	>TTGGCA	>TGCCAAA	0.819531261920929
Mir1271	7mer-1a	POLR2C	366	24	30	24	30	7185141	x	7mer-1a	366	NA	0	Mir-1271	>TTGGCA	>TGCCAAA	0.819531261920929
Mir1271	7mer-1a	POLR2C	366	24	30	24	30	7185141	x	7mer-1a	366	NA	0	Mir-1271	>TTGGCA	>TGCCAAA	0.819531261920929
Mir1271	7mer-1a	POLR2C	366	24	30	24	30	7185141	x	7mer-1a	366	NA	0	Mir-1271	>TTGGCA	>TGCCAAA	0.819531261920929
Mir1271	7mer-1a	OS9	322	18	24	18	24	96056	x	7mer-1a	322	NA	0	Mir-1271	>TTGGCA	>TGCCAAA	0.819531261920929
Mir1271	7mer-1a	OS9	322	18	24	18	24	96056	x	7mer-1a	322	NA	0	Mir-1271	>TTGGCA	>TGCCAAA	0.819531261920929
Mir1271	7mer-1a	OS9	322	18	24	18	24	96056	x	7mer-1a	322	NA	0	Mir-1271	>TTGGCA	>TGCCAAA	0.819531261920929
Mir1271	7mer-1a	GPR6	330	371	377	371	377	1583489	x	7mer-1a	330	NA	0	Mir-1271	>TTGGCA	>TGCCAAA	0.819531261920929
Mir1271	7mer-1a	GPR6	330	371	377	371	377	1583489	x	7mer-1a	330	NA	0	Mir-1271	>TTGGCA	>TGCCAAA	0.819531261920929
Mir1271	7mer-1a	GPR6	330	371	377	371	377	1583489	x	7mer-1a	330	NA	0	Mir-1271	>TTGGCA	>TGCCAAA	0.819531261920929
Mir1271	7mer-1a	CCL26	550	36	42	36	42	30217666	x	7mer-1a	550	NA	0	Mir-1271	>TTGGCA	>TGCCAAA	0.819531261920929
Mir1271	7mer-1a	CCL26	550	36	42	36	42	30217666	x	7mer-1a	550	NA	0	Mir-1271	>TTGGCA	>TGCCAAA	0.819531261920929
Mir1271	7mer-1a	CCL26	550	36	42	36	42	30217666	x	7mer-1a	550	NA	0	Mir-1271	>TTGGCA	>TGCCAAA	0.819531261920929
Mir1271	7mer-1a	LYPLAL1	351	60	66	60	66	4400773	x	7mer-1a	351	NA	0	Mir-1271	>TTGGCA	>TGCCAAA	0.819531261920929
Mir1271	7mer-1a	LYPLAL1	351	60	66	60	66	4400773	x	7mer-1a	351	NA	0	Mir-1271	>TTGGCA	>TGCCAAA	0.819531261920929
Mir1271	7mer-1a	LYPLAL1	351	60	66	60	66	4400773	x	7mer-1a	351	NA	0	Mir-1271	>TTGGCA	>TGCCAAA	0.819531261920929
Mir1271	7mer-1a	NOC3L	407	260	266	260	266	11531336	x	7mer-1a	407	NA	0	Mir-1271	>TTGGCA	>TGCCAAA	0.819531261920929
Mir1271	7mer-1a	NOC3L	407	260	266	260	266	11531336	x	7mer-1a	407	NA	0	Mir-1271	>TTGGCA	>TGCCAAA	0.819531261920929
Mir1271	7mer-1a	NOC3L	407	260	266	260	266	11531336	x	7mer-1a	407	NA	0	Mir-1271	>TTGGCA	>TGCCAAA	0.819531261920929
Mir1271	7mer-1a	PMS2	417	83	89	83	89	12659699	x	7mer-1a	417	NA	0	Mir-1271	>TTGGCA	>TGCCAAA	0.819531261920929
Mir1271	7mer-1a	PMS2	417	83	89	83	89	12659699	x	7mer-1a	417	NA	0	Mir-1271	>TTGGCA	>TGCCAAA	0.819531261920929
Mir1271	7mer-1a	PMS2	417	83	89	83	89	12659699	x	7mer-1a	417	NA	0	Mir-1271	>TTGGCA	>TGCCAAA	0.819531261920929
Mir1271	7mer-1a	AP5S1	509	325	331	325	331	23678247	x	7mer-1a	509	NA	0	Mir-1271	>TTGGCA	>TGCCAAA	0.819531261920929
Mir1271	7mer-1a	AP5S1	509	325	331	325	331	23678247	x	7mer-1a	509	NA	0	Mir-1271	>TTGGCA	>TGCCAAA	0.819531261920929
Mir1271	7mer-1a	AP5S1	509	325	331	325	331	23678247	x	7mer-1a	509	NA	0	Mir-1271	>TTGGCA	>TGCCAAA	0.819531261920929
Mir1271	7mer-1a	MRPL19	485	170	176	170	176	22866220	x	7mer-1a	485	NA	0	Mir-1271	>TTGGCA	>TGCCAAA	0.819531261920929
Mir1271	7mer-1a	MRPL19	485	170	176	170	176	22866220	x	7mer-1a	485	NA	0	Mir-1271	>TTGGCA	>TGCCAAA	0.819531261920929
Mir1271	7mer-1a	MRPL19	485	170	176	170	176	22866220	x	7mer-1a	485	NA	0	Mir-1271	>TTGGCA	>TGCCAAA	0.819531261920929
Mir1271	7mer-1a	ANAPC16	509	568	574	568	574	23764794	x	7mer-1a	509	NA	0	Mir-1271	>TTGGCA	>TGCCAAA	0.819531261920929
Mir1271	7mer-1a	ANAPC16	509	568	574	568	574	23764794	x	7mer-1a	509	NA	0	Mir-1271	>TTGGCA	>TGCCAAA	0.819531261920929
Mir1271	7mer-1a	ANAPC16	509	568	574	568	574	23764794	x	7mer-1a	509	NA	0	Mir-1271	>TTGGCA	>TGCCAAA	0.819531261920929
Mir1271	7mer-1a	GNA14	442	763	769	763	769	18305579	x	7mer-1a	442	NA	0	Mir-1271	>TTGGCA	>TGCCAAA	0.819531261920929
Mir1271	7mer-1a	GNA14	442	763	769	763	769	18305579	x	7mer-1a	442	NA	0	Mir-1271	>TTGGCA	>TGCCAAA	0.819531261920929
Mir1271	7mer-1a	GNA14	442	763	769	763	769	18305579	x	7mer-1a	442	NA	0	Mir-1271	>TTGGCA	>TGCCAAA	0.819531261920929
Mir1271	7mer-1a	TAF15	333	234	240	234	240	2677805	x	7mer-1a	333	NA	0	Mir-1271	>TTGGCA	>TGCCAAA	0.819531261920929
Mir1271	7mer-1a	TAF15	333	234	240	234	240	2677805	x	7mer-1a	333	NA	0	Mir-1271	>TTGGCA	>TGCCAAA	0.819531261920929
Mir1271	7mer-1a	TAF15	333	234	240	234	240	2677805	x	7mer-1a	333	NA	0	Mir-1271	>TTGGCA	>TGCCAAA	0.819531261920929
Mir1271	7mer-1a	ORC5	425	423	429	423	429	14083235	x	7mer-1a	425	NA	0	Mir-1271	>TTGGCA	>TGCCAAA	0.819531261920929
Mir1271	7mer-1a	ORC5	425	423	429	423	429	14083235	x	7mer-1a	425	NA	0	Mir-1271	>TTGGCA	>TGCCAAA	0.819531261920929
Mir1271	7mer-1a	ORC5	425	423	429	423	429	14083235	x	7mer-1a	425	NA	0	Mir-1271	>TTGGCA	>TGCCAAA	0.819531261920929
Mir1271	7mer-1a	MS4A4A	359	526	532	526	532	6242030	x	7mer-1a	359	NA	0	Mir-1271	>TTGGCA	>TGCCAAA	0.819531261920929
Mir1271	7mer-1a	MS4A4A	359	526	532	526	532	6242030	x	7mer-1a	359	NA	0	Mir-1271	>TTGGCA	>TGCCAAA	0.819531261920929
Mir1271	7mer-1a	MS4A4A	359	526	532	526	532	6242030	x	7mer-1a	359	NA	0	Mir-1271	>TTGGCA	>TGCCAAA	0.819531261920929
Mir1271	7mer-1a	TAX1BP3	510	336	342	336	342	23989295	x	7mer-1a	510	NA	0	Mir-1271	>TTGGCA	>TGCCAAA	0.819531261920929
Mir1271	7mer-1a	TAX1BP3	510	336	342	336	342	23989295	x	7mer-1a	510	NA	0	Mir-1271	>TTGGCA	>TGCCAAA	0.819531261920929
Mir1271	7mer-1a	TAX1BP3	510	336	342	336	342	23989295	x	7mer-1a	510	NA	0	Mir-1271	>TTGGCA	>TGCCAAA	0.819531261920929
Mir1271	7mer-1a	MDM2	440	442	448	442	448	17978003	x	7mer-1a	440	NA	0	Mir-1271	>TTGGCA	>TGCCAAA	0.819531261920929
Mir1271	7mer-1a	MDM2	440	442	448	442	448	17978003	x	7mer-1a	440	NA	0	Mir-1271	>TTGGCA	>TGCCAAA	0.819531261920929
Mir1271	7mer-1a	MDM2	440	442	448	442	448	17978003	x	7mer-1a	440	NA	0	Mir-1271	>TTGGCA	>TGCCAAA	0.819531261920929
Mir1271	7mer-1a	MYO19	522	84	90	84	90	26251019	x	7mer-1a	522	NA	0	Mir-1271	>TTGGCA	>TGCCAAA	0.819531261920929
Mir1271	7mer-1a	MYO19	522	84	90	84	90	26251019	x	7mer-1a	522	NA	0	Mir-1271	>TTGGCA	>TGCCAAA	0.819531261920929
Mir1271	7mer-1a	MYO19	522	84	90	84	90	26251019	x	7mer-1a	522	NA	0	Mir-1271	>TTGGCA	>TGCCAAA	0.819531261920929
Mir1271	7mer-1a	SRSF9	359	42	48	42	48	6222069	x	7mer-1a	359	NA	0	Mir-1271	>TTGGCA	>TGCCAAA	0.819531261920929
Mir1271	7mer-1a	SRSF9	359	42	48	42	48	6222069	x	7mer-1a	359	NA	0	Mir-1271	>TTGGCA	>TGCCAAA	0.819531261920929
Mir1271	7mer-1a	SRSF9	359	42	48	42	48	6222069	x	7mer-1a	359	NA	0	Mir-1271	>TTGGCA	>TGCCAAA	0.819531261920929
Mir1271	7mer-1a	TOPORS	519	519	525	519	525	25895454	x	7mer-1a	519	NA	0	Mir-1271	>TTGGCA	>TGCCAAA	0.819531261920929
Mir1271	7mer-1a	TOPORS	519	519	525	519	525	25895454	x	7mer-1a	519	NA	0	Mir-1271	>TTGGCA	>TGCCAAA	0.819531261920929
Mir1271	7mer-1a	TOPORS	519	519	525	519	525	25895454	x	7mer-1a	519	NA	0	Mir-1271	>TTGGCA	>TGCCAAA	0.819531261920929
Mir1271	7mer-1a	ITPA	532	118	124	118	124	28276271	x	7mer-1a	532	NA	0	Mir-1271	>TTGGCA	>TGCCAAA	0.819531261920929
Mir1271	7mer-1a	ITPA	532	118	124	118	124	28276271	x	7mer-1a	532	NA	0	Mir-1271	>TTGGCA	>TGCCAAA	0.819531261920929
Mir1271	7mer-1a	ITPA	532	118	124	118	124	28276271	x	7mer-1a	532	NA	0	Mir-1271	>TTGGCA	>TGCCAAA	0.819531261920929
Mir1271	7mer-1a	MCM8	485	206	212	206	212	22639434	x	7mer-1a	485	NA	0	Mir-1271	>TTGGCA	>TGCCAAA	0.819531261920929
Mir1271	7mer-1a	MCM8	485	206	212	206	212	22639434	x	7mer-1a	485	NA	0	Mir-1271	>TTGGCA	>TGCCAAA	0.819531261920929
Mir1271	7mer-1a	MCM8	485	206	212	206	212	22639434	x	7mer-1a	485	NA	0	Mir-1271	>TTGGCA	>TGCCAAA	0.819531261920929
Mir1271	7mer-1a	MGAT4C	509	739	745	739	745	23651537	x	7mer-1a	509	NA	0	Mir-1271	>TTGGCA	>TGCCAAA	0.819531261920929
Mir1271	7mer-1a	MGAT4C	509	739	745	739	745	23651537	x	7mer-1a	509	NA	0	Mir-1271	>TTGGCA	>TGCCAAA	0.819531261920929
Mir1271	7mer-1a	MGAT4C	509	739	745	739	745	23651537	x	7mer-1a	509	NA	0	Mir-1271	>TTGGCA	>TGCCAAA	0.819531261920929
Mir1271	7mer-1a	SEC24B	519	637	643	637	643	25762253	x	7mer-1a	519	NA	0	Mir-1271	>TTGGCA	>TGCCAAA	0.819531261920929
Mir1271	7mer-1a	SEC24B	519	637	643	637	643	25762253	x	7mer-1a	519	NA	0	Mir-1271	>TTGGCA	>TGCCAAA	0.819531261920929
Mir1271	7mer-1a	SEC24B	519	637	643	637	643	25762253	x	7mer-1a	519	NA	0	Mir-1271	>TTGGCA	>TGCCAAA	0.819531261920929
Mir1271	7mer-1a	IRS2	396	388	394	388	394	9997604	x	7mer-1a	396	NA	0	Mir-1271	>TTGGCA	>TGCCAAA	0.819531261920929
Mir1271	7mer-1a	IRS2	396	388	394	388	394	9997604	x	7mer-1a	396	NA	0	Mir-1271	>TTGGCA	>TGCCAAA	0.819531261920929
Mir1271	7mer-1a	IRS2	396	388	394	388	394	9997604	x	7mer-1a	396	NA	0	Mir-1271	>TTGGCA	>TGCCAAA	0.819531261920929
Mir1271	7mer-1a	ZNF567	537	727	733	727	733	29367207	x	7mer-1a	537	NA	0	Mir-1271	>TTGGCA	>TGCCAAA	0.819531261920929
Mir1271	7mer-1a	ZNF567	537	727	733	727	733	29367207	x	7mer-1a	537	NA	0	Mir-1271	>TTGGCA	>TGCCAAA	0.819531261920929
Mir1271	7mer-1a	ZNF567	537	727	733	727	733	29367207	x	7mer-1a	537	NA	0	Mir-1271	>TTGGCA	>TGCCAAA	0.819531261920929
Mir1271	7mer-1a	SATB2	351	697	703	697	703	4569240	x	7mer-1a	351	NA	0	Mir-1271	>TTGGCA	>TGCCAAA	0.819531261920929
Mir1271	7mer-1a	SATB2	351	697	703	697	703	4569240	x	7mer-1a	351	NA	0	Mir-1271	>TTGGCA	>TGCCAAA	0.819531261920929
Mir1271	7mer-1a	SATB2	351	697	703	697	703	4569240	x	7mer-1a	351	NA	0	Mir-1271	>TTGGCA	>TGCCAAA	0.819531261920929
Mir1271	7mer-1a	SLC39A1	550	826	832	826	832	30133725	x	7mer-1a	550	NA	0	Mir-1271	>TTGGCA	>TGCCAAA	0.819531261920929
Mir1271	7mer-1a	SLC39A1	550	826	832	826	832	30133725	x	7mer-1a	550	NA	0	Mir-1271	>TTGGCA	>TGCCAAA	0.819531261920929
Mir1271	7mer-1a	SLC39A1	550	826	832	826	832	30133725	x	7mer-1a	550	NA	0	Mir-1271	>TTGGCA	>TGCCAAA	0.819531261920929
Mir1271	7mer-1a	AGK	447	775	781	775	781	19212637	x	7mer-1a	447	NA	0	Mir-1271	>TTGGCA	>TGCCAAA	0.819531261920929
Mir1271	7mer-1a	AGK	447	775	781	775	781	19212637	x	7mer-1a	447	NA	0	Mir-1271	>TTGGCA	>TGCCAAA	0.819531261920929
Mir1271	7mer-1a	AGK	447	775	781	775	781	19212637	x	7mer-1a	447	NA	0	Mir-1271	>TTGGCA	>TGCCAAA	0.819531261920929
Mir1271	7mer-1a	SRP14	398	261	267	261	267	10136644	x	7mer-1a	398	NA	0	Mir-1271	>TTGGCA	>TGCCAAA	0.819531261920929
Mir1271	7mer-1a	SRP14	398	261	267	261	267	10136644	x	7mer-1a	398	NA	0	Mir-1271	>TTGGCA	>TGCCAAA	0.819531261920929
Mir1271	7mer-1a	SRP14	398	261	267	261	267	10136644	x	7mer-1a	398	NA	0	Mir-1271	>TTGGCA	>TGCCAAA	0.819531261920929
Mir1271	7mer-1a	HELLS	482	436	442	436	442	22467774	x	7mer-1a	482	NA	0	Mir-1271	>TTGGCA	>TGCCAAA	0.819531261920929
Mir1271	7mer-1a	HELLS	482	436	442	436	442	22467774	x	7mer-1a	482	NA	0	Mir-1271	>TTGGCA	>TGCCAAA	0.819531261920929
Mir1271	7mer-1a	HELLS	482	436	442	436	442	22467774	x	7mer-1a	482	NA	0	Mir-1271	>TTGGCA	>TGCCAAA	0.819531261920929
Mir1271	7mer-1a	CD58	333	139	145	139	145	2411706	x	7mer-1a	333	NA	0	Mir-1271	>TTGGCA	>TGCCAAA	0.819531261920929
Mir1271	7mer-1a	CD58	333	139	145	139	145	2411706	x	7mer-1a	333	NA	0	Mir-1271	>TTGGCA	>TGCCAAA	0.819531261920929
Mir1271	7mer-1a	CD58	333	139	145	139	145	2411706	x	7mer-1a	333	NA	0	Mir-1271	>TTGGCA	>TGCCAAA	0.819531261920929
Mir1271	7mer-1a	FN1	351	624	630	624	630	4567496	x	7mer-1a	351	NA	0	Mir-1271	>TTGGCA	>TGCCAAA	0.819531261920929
Mir1271	7mer-1a	FN1	351	624	630	624	630	4567496	x	7mer-1a	351	NA	0	Mir-1271	>TTGGCA	>TGCCAAA	0.819531261920929
Mir1271	7mer-1a	FN1	351	624	630	624	630	4567496	x	7mer-1a	351	NA	0	Mir-1271	>TTGGCA	>TGCCAAA	0.819531261920929
Mir1271	7mer-1a	FN1	474	625	631	625	631	21786700	x	7mer-1a	474	NA	0	Mir-1271	>TTGGCA	>TGCCAAA	0.819531261920929
Mir1271	7mer-1a	FN1	474	625	631	625	631	21786700	x	7mer-1a	474	NA	0	Mir-1271	>TTGGCA	>TGCCAAA	0.819531261920929
Mir1271	7mer-1a	FN1	474	625	631	625	631	21786700	x	7mer-1a	474	NA	0	Mir-1271	>TTGGCA	>TGCCAAA	0.819531261920929
Mir1271	7mer-1a	CTBP1	550	201	207	201	207	30495282	x	7mer-1a	550	NA	0	Mir-1271	>TTGGCA	>TGCCAAA	0.819531261920929
Mir1271	7mer-1a	CTBP1	550	201	207	201	207	30495282	x	7mer-1a	550	NA	0	Mir-1271	>TTGGCA	>TGCCAAA	0.819531261920929
Mir1271	7mer-1a	CTBP1	550	201	207	201	207	30495282	x	7mer-1a	550	NA	0	Mir-1271	>TTGGCA	>TGCCAAA	0.819531261920929
Mir1271	7mer-1a	CCN4	533	378	384	378	384	28645082	x	7mer-1a	533	NA	0	Mir-1271	>TTGGCA	>TGCCAAA	0.819531261920929
Mir1271	7mer-1a	CCN4	533	378	384	378	384	28645082	x	7mer-1a	533	NA	0	Mir-1271	>TTGGCA	>TGCCAAA	0.819531261920929
Mir1271	7mer-1a	CCN4	533	378	384	378	384	28645082	x	7mer-1a	533	NA	0	Mir-1271	>TTGGCA	>TGCCAAA	0.819531261920929
Mir1271	7mer-1a	DGAT2L6	351	498	504	498	504	4839833	x	7mer-1a	351	NA	0	Mir-1271	>TTGGCA	>TGCCAAA	0.819531261920929
Mir1271	7mer-1a	DGAT2L6	351	498	504	498	504	4839833	x	7mer-1a	351	NA	0	Mir-1271	>TTGGCA	>TGCCAAA	0.819531261920929
Mir1271	7mer-1a	DGAT2L6	351	498	504	498	504	4839833	x	7mer-1a	351	NA	0	Mir-1271	>TTGGCA	>TGCCAAA	0.819531261920929
Mir1271	7mer-1a	VSX2	447	409	415	409	415	19281069	x	7mer-1a	447	NA	0	Mir-1271	>TTGGCA	>TGCCAAA	0.819531261920929
Mir1271	7mer-1a	VSX2	447	409	415	409	415	19281069	x	7mer-1a	447	NA	0	Mir-1271	>TTGGCA	>TGCCAAA	0.819531261920929
Mir1271	7mer-1a	VSX2	447	409	415	409	415	19281069	x	7mer-1a	447	NA	0	Mir-1271	>TTGGCA	>TGCCAAA	0.819531261920929
Mir1271	7mer-1a	SYAP1	350	505	511	505	511	4384500	x	7mer-1a	350	NA	0	Mir-1271	>TTGGCA	>TGCCAAA	0.819531261920929
Mir1271	7mer-1a	SYAP1	350	505	511	505	511	4384500	x	7mer-1a	350	NA	0	Mir-1271	>TTGGCA	>TGCCAAA	0.819531261920929
Mir1271	7mer-1a	SYAP1	350	505	511	505	511	4384500	x	7mer-1a	350	NA	0	Mir-1271	>TTGGCA	>TGCCAAA	0.819531261920929
Mir1271	7mer-1a	FGGY	393	117	123	117	123	9182905	x	7mer-1a	393	NA	0	Mir-1271	>TTGGCA	>TGCCAAA	0.819531261920929
Mir1271	7mer-1a	FGGY	393	117	123	117	123	9182905	x	7mer-1a	393	NA	0	Mir-1271	>TTGGCA	>TGCCAAA	0.819531261920929
Mir1271	7mer-1a	FGGY	393	117	123	117	123	9182905	x	7mer-1a	393	NA	0	Mir-1271	>TTGGCA	>TGCCAAA	0.819531261920929
Mir1271	7mer-1a	SOD3	530	36	42	36	42	27280643	x	7mer-1a	530	NA	0	Mir-1271	>TTGGCA	>TGCCAAA	0.819531261920929
Mir1271	7mer-1a	SOD3	530	36	42	36	42	27280643	x	7mer-1a	530	NA	0	Mir-1271	>TTGGCA	>TGCCAAA	0.819531261920929
Mir1271	7mer-1a	SOD3	530	36	42	36	42	27280643	x	7mer-1a	530	NA	0	Mir-1271	>TTGGCA	>TGCCAAA	0.819531261920929
Mir1271	7mer-1a	DDX27	485	208	214	208	214	22645992	x	7mer-1a	485	NA	0	Mir-1271	>TTGGCA	>TGCCAAA	0.819531261920929
Mir1271	7mer-1a	DDX27	485	208	214	208	214	22645992	x	7mer-1a	485	NA	0	Mir-1271	>TTGGCA	>TGCCAAA	0.819531261920929
Mir1271	7mer-1a	DDX27	485	208	214	208	214	22645992	x	7mer-1a	485	NA	0	Mir-1271	>TTGGCA	>TGCCAAA	0.819531261920929
Mir1271	7mer-1a	BCAT2	533	336	342	336	342	28741758	x	7mer-1a	533	NA	0	Mir-1271	>TTGGCA	>TGCCAAA	0.819531261920929
Mir1271	7mer-1a	BCAT2	533	336	342	336	342	28741758	x	7mer-1a	533	NA	0	Mir-1271	>TTGGCA	>TGCCAAA	0.819531261920929
Mir1271	7mer-1a	BCAT2	533	336	342	336	342	28741758	x	7mer-1a	533	NA	0	Mir-1271	>TTGGCA	>TGCCAAA	0.819531261920929
Mir1271	7mer-1a	NUAK2	514	146	152	146	152	24938510	x	7mer-1a	514	NA	0	Mir-1271	>TTGGCA	>TGCCAAA	0.819531261920929
Mir1271	7mer-1a	NUAK2	514	146	152	146	152	24938510	x	7mer-1a	514	NA	0	Mir-1271	>TTGGCA	>TGCCAAA	0.819531261920929
Mir1271	7mer-1a	NUAK2	514	146	152	146	152	24938510	x	7mer-1a	514	NA	0	Mir-1271	>TTGGCA	>TGCCAAA	0.819531261920929
Mir1271	7mer-1a	ALG13	515	638	644	638	644	25474495	x	7mer-1a	515	NA	0	Mir-1271	>TTGGCA	>TGCCAAA	0.819531261920929
Mir1271	7mer-1a	ALG13	515	638	644	638	644	25474495	x	7mer-1a	515	NA	0	Mir-1271	>TTGGCA	>TGCCAAA	0.819531261920929
Mir1271	7mer-1a	ALG13	515	638	644	638	644	25474495	x	7mer-1a	515	NA	0	Mir-1271	>TTGGCA	>TGCCAAA	0.819531261920929
Mir1271	7mer-1a	PHF5A	530	43	49	43	49	27399650	x	7mer-1a	530	NA	0	Mir-1271	>TTGGCA	>TGCCAAA	0.819531261920929
Mir1271	7mer-1a	PHF5A	530	43	49	43	49	27399650	x	7mer-1a	530	NA	0	Mir-1271	>TTGGCA	>TGCCAAA	0.819531261920929
Mir1271	7mer-1a	PHF5A	530	43	49	43	49	27399650	x	7mer-1a	530	NA	0	Mir-1271	>TTGGCA	>TGCCAAA	0.819531261920929
Mir1271	7mer-1a	RSAD2	522	196	202	196	202	26202134	x	7mer-1a	522	NA	0	Mir-1271	>TTGGCA	>TGCCAAA	0.819531261920929
Mir1271	7mer-1a	RSAD2	522	196	202	196	202	26202134	x	7mer-1a	522	NA	0	Mir-1271	>TTGGCA	>TGCCAAA	0.819531261920929
Mir1271	7mer-1a	RSAD2	522	196	202	196	202	26202134	x	7mer-1a	522	NA	0	Mir-1271	>TTGGCA	>TGCCAAA	0.819531261920929
Mir1271	7mer-1a	SERTAD3	447	192	198	192	198	19465807	x	7mer-1a	447	NA	0	Mir-1271	>TTGGCA	>TGCCAAA	0.819531261920929
Mir1271	7mer-1a	SERTAD3	447	192	198	192	198	19465807	x	7mer-1a	447	NA	0	Mir-1271	>TTGGCA	>TGCCAAA	0.819531261920929
Mir1271	7mer-1a	SERTAD3	447	192	198	192	198	19465807	x	7mer-1a	447	NA	0	Mir-1271	>TTGGCA	>TGCCAAA	0.819531261920929
Mir1271	7mer-1a	SETDB2	419	531	537	531	537	13021958	x	7mer-1a	419	NA	0	Mir-1271	>TTGGCA	>TGCCAAA	0.819531261920929
Mir1271	7mer-1a	SETDB2	419	531	537	531	537	13021958	x	7mer-1a	419	NA	0	Mir-1271	>TTGGCA	>TGCCAAA	0.819531261920929
Mir1271	7mer-1a	SETDB2	419	531	537	531	537	13021958	x	7mer-1a	419	NA	0	Mir-1271	>TTGGCA	>TGCCAAA	0.819531261920929
Mir1271	7mer-1a	UQCRH	366	138	144	138	144	6888192	x	7mer-1a	366	NA	0	Mir-1271	>TTGGCA	>TGCCAAA	0.819531261920929
Mir1271	7mer-1a	UQCRH	366	138	144	138	144	6888192	x	7mer-1a	366	NA	0	Mir-1271	>TTGGCA	>TGCCAAA	0.819531261920929
Mir1271	7mer-1a	UQCRH	366	138	144	138	144	6888192	x	7mer-1a	366	NA	0	Mir-1271	>TTGGCA	>TGCCAAA	0.819531261920929
Mir1271	7mer-1a	CHMP1B	532	813	819	813	819	28237027	x	7mer-1a	532	NA	0	Mir-1271	>TTGGCA	>TGCCAAA	0.819531261920929
Mir1271	7mer-1a	CHMP1B	532	813	819	813	819	28237027	x	7mer-1a	532	NA	0	Mir-1271	>TTGGCA	>TGCCAAA	0.819531261920929
Mir1271	7mer-1a	CHMP1B	532	813	819	813	819	28237027	x	7mer-1a	532	NA	0	Mir-1271	>TTGGCA	>TGCCAAA	0.819531261920929
Mir1271	7mer-1a	CLK4	359	320	326	320	326	6306553	x	7mer-1a	359	NA	0	Mir-1271	>TTGGCA	>TGCCAAA	0.819531261920929
Mir1271	7mer-1a	CLK4	359	320	326	320	326	6306553	x	7mer-1a	359	NA	0	Mir-1271	>TTGGCA	>TGCCAAA	0.819531261920929
Mir1271	7mer-1a	CLK4	359	320	326	320	326	6306553	x	7mer-1a	359	NA	0	Mir-1271	>TTGGCA	>TGCCAAA	0.819531261920929
Mir1271	7mer-1a	KIF19	537	255	261	255	261	29399028	x	7mer-1a	537	NA	0	Mir-1271	>TTGGCA	>TGCCAAA	0.819531261920929
Mir1271	7mer-1a	KIF19	537	255	261	255	261	29399028	x	7mer-1a	537	NA	0	Mir-1271	>TTGGCA	>TGCCAAA	0.819531261920929
Mir1271	7mer-1a	KIF19	537	255	261	255	261	29399028	x	7mer-1a	537	NA	0	Mir-1271	>TTGGCA	>TGCCAAA	0.819531261920929
Mir1271	7mer-1a	DET1	398	137	143	137	143	10143868	x	7mer-1a	398	NA	0	Mir-1271	>TTGGCA	>TGCCAAA	0.819531261920929
Mir1271	7mer-1a	DET1	398	137	143	137	143	10143868	x	7mer-1a	398	NA	0	Mir-1271	>TTGGCA	>TGCCAAA	0.819531261920929
Mir1271	7mer-1a	DET1	398	137	143	137	143	10143868	x	7mer-1a	398	NA	0	Mir-1271	>TTGGCA	>TGCCAAA	0.819531261920929
Mir1271	7mer-1a	DSG2	515	253	259	253	259	25336127	x	7mer-1a	515	NA	0	Mir-1271	>TTGGCA	>TGCCAAA	0.819531261920929
Mir1271	7mer-1a	DSG2	515	253	259	253	259	25336127	x	7mer-1a	515	NA	0	Mir-1271	>TTGGCA	>TGCCAAA	0.819531261920929
Mir1271	7mer-1a	DSG2	515	253	259	253	259	25336127	x	7mer-1a	515	NA	0	Mir-1271	>TTGGCA	>TGCCAAA	0.819531261920929
Mir1271	7mer-1a	POLR1A	359	378	384	378	384	6294953	x	7mer-1a	359	NA	0	Mir-1271	>TTGGCA	>TGCCAAA	0.819531261920929
Mir1271	7mer-1a	POLR1A	359	378	384	378	384	6294953	x	7mer-1a	359	NA	0	Mir-1271	>TTGGCA	>TGCCAAA	0.819531261920929
Mir1271	7mer-1a	POLR1A	359	378	384	378	384	6294953	x	7mer-1a	359	NA	0	Mir-1271	>TTGGCA	>TGCCAAA	0.819531261920929
Mir1271	7mer-1a	ALPK2	362	123	129	123	129	6575309	x	7mer-1a	362	NA	0	Mir-1271	>TTGGCA	>TGCCAAA	0.819531261920929
Mir1271	7mer-1a	ALPK2	362	123	129	123	129	6575309	x	7mer-1a	362	NA	0	Mir-1271	>TTGGCA	>TGCCAAA	0.819531261920929
Mir1271	7mer-1a	ALPK2	362	123	129	123	129	6575309	x	7mer-1a	362	NA	0	Mir-1271	>TTGGCA	>TGCCAAA	0.819531261920929
Mir1271	7mer-1a	SON	359	820	826	820	826	6199244	x	7mer-1a	359	NA	0	Mir-1271	>TTGGCA	>TGCCAAA	0.819531261920929
Mir1271	7mer-1a	SON	359	820	826	820	826	6199244	x	7mer-1a	359	NA	0	Mir-1271	>TTGGCA	>TGCCAAA	0.819531261920929
Mir1271	7mer-1a	SON	359	820	826	820	826	6199244	x	7mer-1a	359	NA	0	Mir-1271	>TTGGCA	>TGCCAAA	0.819531261920929
Mir1271	7mer-1a	CHRNB4	462	85	91	85	91	20256253	x	7mer-1a	462	NA	0	Mir-1271	>TTGGCA	>TGCCAAA	0.819531261920929
Mir1271	7mer-1a	CHRNB4	462	85	91	85	91	20256253	x	7mer-1a	462	NA	0	Mir-1271	>TTGGCA	>TGCCAAA	0.819531261920929
Mir1271	7mer-1a	CHRNB4	462	85	91	85	91	20256253	x	7mer-1a	462	NA	0	Mir-1271	>TTGGCA	>TGCCAAA	0.819531261920929
Mir1271	7mer-1a	USP5	510	520	526	520	526	24017385	x	7mer-1a	510	NA	0	Mir-1271	>TTGGCA	>TGCCAAA	0.819531261920929
Mir1271	7mer-1a	USP5	510	520	526	520	526	24017385	x	7mer-1a	510	NA	0	Mir-1271	>TTGGCA	>TGCCAAA	0.819531261920929
Mir1271	7mer-1a	USP5	510	520	526	520	526	24017385	x	7mer-1a	510	NA	0	Mir-1271	>TTGGCA	>TGCCAAA	0.819531261920929
Mir1271	7mer-1a	FADS1	330	15	21	15	21	1722271	x	7mer-1a	330	NA	0	Mir-1271	>TTGGCA	>TGCCAAA	0.819531261920929
Mir1271	7mer-1a	FADS1	330	15	21	15	21	1722271	x	7mer-1a	330	NA	0	Mir-1271	>TTGGCA	>TGCCAAA	0.819531261920929
Mir1271	7mer-1a	FADS1	330	15	21	15	21	1722271	x	7mer-1a	330	NA	0	Mir-1271	>TTGGCA	>TGCCAAA	0.819531261920929
Mir1271	7mer-1a	TREML2	362	486	492	486	492	6484061	x	7mer-1a	362	NA	0	Mir-1271	>TTGGCA	>TGCCAAA	0.819531261920929
Mir1271	7mer-1a	TREML2	362	486	492	486	492	6484061	x	7mer-1a	362	NA	0	Mir-1271	>TTGGCA	>TGCCAAA	0.819531261920929
Mir1271	7mer-1a	TREML2	362	486	492	486	492	6484061	x	7mer-1a	362	NA	0	Mir-1271	>TTGGCA	>TGCCAAA	0.819531261920929
Mir1271	7mer-1a	PIGY	351	481	487	481	487	4541194	x	7mer-1a	351	NA	0	Mir-1271	>TTGGCA	>TGCCAAA	0.819531261920929
Mir1271	7mer-1a	PIGY	351	481	487	481	487	4541194	x	7mer-1a	351	NA	0	Mir-1271	>TTGGCA	>TGCCAAA	0.819531261920929
Mir1271	7mer-1a	PIGY	351	481	487	481	487	4541194	x	7mer-1a	351	NA	0	Mir-1271	>TTGGCA	>TGCCAAA	0.819531261920929
Mir1271	7mer-1a	COL3A1	519	316	322	316	322	25916518	x	7mer-1a	519	NA	0	Mir-1271	>TTGGCA	>TGCCAAA	0.819531261920929
Mir1271	7mer-1a	COL3A1	519	316	322	316	322	25916518	x	7mer-1a	519	NA	0	Mir-1271	>TTGGCA	>TGCCAAA	0.819531261920929
Mir1271	7mer-1a	COL3A1	519	316	322	316	322	25916518	x	7mer-1a	519	NA	0	Mir-1271	>TTGGCA	>TGCCAAA	0.819531261920929
Mir1271	7mer-1a	ANXA9	550	60	66	60	66	30135323	x	7mer-1a	550	NA	0	Mir-1271	>TTGGCA	>TGCCAAA	0.819531261920929
Mir1271	7mer-1a	ANXA9	550	60	66	60	66	30135323	x	7mer-1a	550	NA	0	Mir-1271	>TTGGCA	>TGCCAAA	0.819531261920929
Mir1271	7mer-1a	ANXA9	550	60	66	60	66	30135323	x	7mer-1a	550	NA	0	Mir-1271	>TTGGCA	>TGCCAAA	0.819531261920929
Mir1271	7mer-1a	NKIRAS1	474	243	249	243	249	21765350	x	7mer-1a	474	NA	0	Mir-1271	>TTGGCA	>TGCCAAA	0.819531261920929
Mir1271	7mer-1a	NKIRAS1	474	243	249	243	249	21765350	x	7mer-1a	474	NA	0	Mir-1271	>TTGGCA	>TGCCAAA	0.819531261920929
Mir1271	7mer-1a	NKIRAS1	474	243	249	243	249	21765350	x	7mer-1a	474	NA	0	Mir-1271	>TTGGCA	>TGCCAAA	0.819531261920929
Mir1271	7mer-1a	HNRNPH2	486	241	247	241	247	23429183	x	7mer-1a	486	NA	0	Mir-1271	>TTGGCA	>TGCCAAA	0.819531261920929
Mir1271	7mer-1a	HNRNPH2	486	241	247	241	247	23429183	x	7mer-1a	486	NA	0	Mir-1271	>TTGGCA	>TGCCAAA	0.819531261920929
Mir1271	7mer-1a	HNRNPH2	486	241	247	241	247	23429183	x	7mer-1a	486	NA	0	Mir-1271	>TTGGCA	>TGCCAAA	0.819531261920929
Mir1271	7mer-1a	FN3K	531	31	37	31	37	27908904	x	7mer-1a	531	NA	0	Mir-1271	>TTGGCA	>TGCCAAA	0.819531261920929
Mir1271	7mer-1a	FN3K	531	31	37	31	37	27908904	x	7mer-1a	531	NA	0	Mir-1271	>TTGGCA	>TGCCAAA	0.819531261920929
Mir1271	7mer-1a	FN3K	531	31	37	31	37	27908904	x	7mer-1a	531	NA	0	Mir-1271	>TTGGCA	>TGCCAAA	0.819531261920929
Mir1271	7mer-1a	TAGLN3	538	278	284	278	284	29559875	x	7mer-1a	538	NA	0	Mir-1271	>TTGGCA	>TGCCAAA	0.819531261920929
Mir1271	7mer-1a	TAGLN3	538	278	284	278	284	29559875	x	7mer-1a	538	NA	0	Mir-1271	>TTGGCA	>TGCCAAA	0.819531261920929
Mir1271	7mer-1a	TAGLN3	538	278	284	278	284	29559875	x	7mer-1a	538	NA	0	Mir-1271	>TTGGCA	>TGCCAAA	0.819531261920929
Mir1271	7mer-1a	BMPR1B	531	319	325	319	325	27688531	x	7mer-1a	531	NA	0	Mir-1271	>TTGGCA	>TGCCAAA	0.819531261920929
Mir1271	7mer-1a	BMPR1B	531	319	325	319	325	27688531	x	7mer-1a	531	NA	0	Mir-1271	>TTGGCA	>TGCCAAA	0.819531261920929
Mir1271	7mer-1a	BMPR1B	531	319	325	319	325	27688531	x	7mer-1a	531	NA	0	Mir-1271	>TTGGCA	>TGCCAAA	0.819531261920929
Mir1271	7mer-1a	WWOX	514	631	637	631	637	24804956	x	7mer-1a	514	NA	0	Mir-1271	>TTGGCA	>TGCCAAA	0.819531261920929
Mir1271	7mer-1a	WWOX	514	631	637	631	637	24804956	x	7mer-1a	514	NA	0	Mir-1271	>TTGGCA	>TGCCAAA	0.819531261920929
Mir1271	7mer-1a	WWOX	514	631	637	631	637	24804956	x	7mer-1a	514	NA	0	Mir-1271	>TTGGCA	>TGCCAAA	0.819531261920929
Mir1271	7mer-1a	CTNNA1	522	777	783	777	783	26001738	x	7mer-1a	522	NA	0	Mir-1271	>TTGGCA	>TGCCAAA	0.819531261920929
Mir1271	7mer-1a	CTNNA1	522	777	783	777	783	26001738	x	7mer-1a	522	NA	0	Mir-1271	>TTGGCA	>TGCCAAA	0.819531261920929
Mir1271	7mer-1a	CTNNA1	522	777	783	777	783	26001738	x	7mer-1a	522	NA	0	Mir-1271	>TTGGCA	>TGCCAAA	0.819531261920929
Mir1271	7mer-1a	CTNNA2	462	414	420	414	420	20278565	x	7mer-1a	462	NA	0	Mir-1271	>TTGGCA	>TGCCAAA	0.819531261920929
Mir1271	7mer-1a	CTNNA2	462	414	420	414	420	20278565	x	7mer-1a	462	NA	0	Mir-1271	>TTGGCA	>TGCCAAA	0.819531261920929
Mir1271	7mer-1a	CTNNA2	462	414	420	414	420	20278565	x	7mer-1a	462	NA	0	Mir-1271	>TTGGCA	>TGCCAAA	0.819531261920929
Mir1271	7mer-1a	CACNA2D3	366	293	299	293	299	7142159	x	7mer-1a	366	NA	0	Mir-1271	>TTGGCA	>TGCCAAA	0.819531261920929
Mir1271	7mer-1a	CACNA2D3	366	293	299	293	299	7142159	x	7mer-1a	366	NA	0	Mir-1271	>TTGGCA	>TGCCAAA	0.819531261920929
Mir1271	7mer-1a	CACNA2D3	366	293	299	293	299	7142159	x	7mer-1a	366	NA	0	Mir-1271	>TTGGCA	>TGCCAAA	0.819531261920929
Mir1271	7mer-1a	TAF12	524	159	165	159	165	26377082	x	7mer-1a	524	NA	0	Mir-1271	>TTGGCA	>TGCCAAA	0.819531261920929
Mir1271	7mer-1a	TAF12	524	159	165	159	165	26377082	x	7mer-1a	524	NA	0	Mir-1271	>TTGGCA	>TGCCAAA	0.819531261920929
Mir1271	7mer-1a	TAF12	524	159	165	159	165	26377082	x	7mer-1a	524	NA	0	Mir-1271	>TTGGCA	>TGCCAAA	0.819531261920929
Mir1271	7mer-1a	GPRASP2	485	151	157	151	157	22965029	x	7mer-1a	485	NA	0	Mir-1271	>TTGGCA	>TGCCAAA	0.819531261920929
Mir1271	7mer-1a	GPRASP2	485	151	157	151	157	22965029	x	7mer-1a	485	NA	0	Mir-1271	>TTGGCA	>TGCCAAA	0.819531261920929
Mir1271	7mer-1a	GPRASP2	485	151	157	151	157	22965029	x	7mer-1a	485	NA	0	Mir-1271	>TTGGCA	>TGCCAAA	0.819531261920929
Mir1271	7mer-1a	UTP15	485	355	361	355	361	22706137	x	7mer-1a	485	NA	0	Mir-1271	>TTGGCA	>TGCCAAA	0.819531261920929
Mir1271	7mer-1a	UTP15	485	355	361	355	361	22706137	x	7mer-1a	485	NA	0	Mir-1271	>TTGGCA	>TGCCAAA	0.819531261920929
Mir1271	7mer-1a	UTP15	485	355	361	355	361	22706137	x	7mer-1a	485	NA	0	Mir-1271	>TTGGCA	>TGCCAAA	0.819531261920929
Mir1271	7mer-1a	MFSD10	330	493	499	493	499	1567939	x	7mer-1a	330	NA	0	Mir-1271	>TTGGCA	>TGCCAAA	0.819531261920929
Mir1271	7mer-1a	MFSD10	330	493	499	493	499	1567939	x	7mer-1a	330	NA	0	Mir-1271	>TTGGCA	>TGCCAAA	0.819531261920929
Mir1271	7mer-1a	MFSD10	330	493	499	493	499	1567939	x	7mer-1a	330	NA	0	Mir-1271	>TTGGCA	>TGCCAAA	0.819531261920929
Mir1271	7mer-1a	COG2	331	571	577	571	577	2206717	x	7mer-1a	331	NA	0	Mir-1271	>TTGGCA	>TGCCAAA	0.819531261920929
Mir1271	7mer-1a	COG2	331	571	577	571	577	2206717	x	7mer-1a	331	NA	0	Mir-1271	>TTGGCA	>TGCCAAA	0.819531261920929
Mir1271	7mer-1a	COG2	331	571	577	571	577	2206717	x	7mer-1a	331	NA	0	Mir-1271	>TTGGCA	>TGCCAAA	0.819531261920929
Mir1271	7mer-1a	MAGEL2	514	47	53	47	53	24677885	x	7mer-1a	514	NA	0	Mir-1271	>TTGGCA	>TGCCAAA	0.819531261920929
Mir1271	7mer-1a	MAGEL2	514	47	53	47	53	24677885	x	7mer-1a	514	NA	0	Mir-1271	>TTGGCA	>TGCCAAA	0.819531261920929
Mir1271	7mer-1a	MAGEL2	514	47	53	47	53	24677885	x	7mer-1a	514	NA	0	Mir-1271	>TTGGCA	>TGCCAAA	0.819531261920929
Mir1271	7mer-1a	LRRC70	485	192	198	192	198	22707236	x	7mer-1a	485	NA	0	Mir-1271	>TTGGCA	>TGCCAAA	0.819531261920929
Mir1271	7mer-1a	LRRC70	485	192	198	192	198	22707236	x	7mer-1a	485	NA	0	Mir-1271	>TTGGCA	>TGCCAAA	0.819531261920929
Mir1271	7mer-1a	LRRC70	485	192	198	192	198	22707236	x	7mer-1a	485	NA	0	Mir-1271	>TTGGCA	>TGCCAAA	0.819531261920929
Mir1271	7mer-1a	TAF9	533	76	82	76	82	28633310	x	7mer-1a	533	NA	0	Mir-1271	>TTGGCA	>TGCCAAA	0.819531261920929
Mir1271	7mer-1a	TAF9	533	76	82	76	82	28633310	x	7mer-1a	533	NA	0	Mir-1271	>TTGGCA	>TGCCAAA	0.819531261920929
Mir1271	7mer-1a	TAF9	533	76	82	76	82	28633310	x	7mer-1a	533	NA	0	Mir-1271	>TTGGCA	>TGCCAAA	0.819531261920929
Mir1271	7mer-1a	POLD4	425	372	378	372	378	14137800	x	7mer-1a	425	NA	0	Mir-1271	>TTGGCA	>TGCCAAA	0.819531261920929
Mir1271	7mer-1a	POLD4	425	372	378	372	378	14137800	x	7mer-1a	425	NA	0	Mir-1271	>TTGGCA	>TGCCAAA	0.819531261920929
Mir1271	7mer-1a	POLD4	425	372	378	372	378	14137800	x	7mer-1a	425	NA	0	Mir-1271	>TTGGCA	>TGCCAAA	0.819531261920929
Mir1271	7mer-1a	ACSF2	333	678	684	678	684	2681319	x	7mer-1a	333	NA	0	Mir-1271	>TTGGCA	>TGCCAAA	0.819531261920929
Mir1271	7mer-1a	ACSF2	333	678	684	678	684	2681319	x	7mer-1a	333	NA	0	Mir-1271	>TTGGCA	>TGCCAAA	0.819531261920929
Mir1271	7mer-1a	ACSF2	333	678	684	678	684	2681319	x	7mer-1a	333	NA	0	Mir-1271	>TTGGCA	>TGCCAAA	0.819531261920929
Mir1271	7mer-1a	FLOT1	550	100	106	100	106	30488306	x	7mer-1a	550	NA	0	Mir-1271	>TTGGCA	>TGCCAAA	0.819531261920929
Mir1271	7mer-1a	FLOT1	550	100	106	100	106	30488306	x	7mer-1a	550	NA	0	Mir-1271	>TTGGCA	>TGCCAAA	0.819531261920929
Mir1271	7mer-1a	FLOT1	550	100	106	100	106	30488306	x	7mer-1a	550	NA	0	Mir-1271	>TTGGCA	>TGCCAAA	0.819531261920929
Mir1271	7mer-1a	FUNDC1	522	402	408	402	408	26331862	x	7mer-1a	522	NA	0	Mir-1271	>TTGGCA	>TGCCAAA	0.819531261920929
Mir1271	7mer-1a	FUNDC1	522	402	408	402	408	26331862	x	7mer-1a	522	NA	0	Mir-1271	>TTGGCA	>TGCCAAA	0.819531261920929
Mir1271	7mer-1a	FUNDC1	522	402	408	402	408	26331862	x	7mer-1a	522	NA	0	Mir-1271	>TTGGCA	>TGCCAAA	0.819531261920929
Mir1271	7mer-1a	AVPI1	486	55	61	55	61	23375385	x	7mer-1a	486	NA	0	Mir-1271	>TTGGCA	>TGCCAAA	0.819531261920929
Mir1271	7mer-1a	AVPI1	486	55	61	55	61	23375385	x	7mer-1a	486	NA	0	Mir-1271	>TTGGCA	>TGCCAAA	0.819531261920929
Mir1271	7mer-1a	AVPI1	486	55	61	55	61	23375385	x	7mer-1a	486	NA	0	Mir-1271	>TTGGCA	>TGCCAAA	0.819531261920929
Mir1271	7mer-1a	PRPF4	331	61	67	61	67	2026986	x	7mer-1a	331	NA	0	Mir-1271	>TTGGCA	>TGCCAAA	0.819531261920929
Mir1271	7mer-1a	PRPF4	331	61	67	61	67	2026986	x	7mer-1a	331	NA	0	Mir-1271	>TTGGCA	>TGCCAAA	0.819531261920929
Mir1271	7mer-1a	PRPF4	331	61	67	61	67	2026986	x	7mer-1a	331	NA	0	Mir-1271	>TTGGCA	>TGCCAAA	0.819531261920929
Mir1271	7mer-1a	CD3G	519	162	168	162	168	25482283	x	7mer-1a	519	NA	0	Mir-1271	>TTGGCA	>TGCCAAA	0.819531261920929
Mir1271	7mer-1a	CD3G	519	162	168	162	168	25482283	x	7mer-1a	519	NA	0	Mir-1271	>TTGGCA	>TGCCAAA	0.819531261920929
Mir1271	7mer-1a	CD3G	519	162	168	162	168	25482283	x	7mer-1a	519	NA	0	Mir-1271	>TTGGCA	>TGCCAAA	0.819531261920929
Mir1271	7mer-1a	GLE1	359	461	467	461	467	6167462	x	7mer-1a	359	NA	0	Mir-1271	>TTGGCA	>TGCCAAA	0.819531261920929
Mir1271	7mer-1a	GLE1	359	461	467	461	467	6167462	x	7mer-1a	359	NA	0	Mir-1271	>TTGGCA	>TGCCAAA	0.819531261920929
Mir1271	7mer-1a	GLE1	359	461	467	461	467	6167462	x	7mer-1a	359	NA	0	Mir-1271	>TTGGCA	>TGCCAAA	0.819531261920929
Mir1271	7mer-1a	NRN1	398	182	188	182	188	10287391	x	7mer-1a	398	NA	0	Mir-1271	>TTGGCA	>TGCCAAA	0.819531261920929
Mir1271	7mer-1a	NRN1	398	182	188	182	188	10287391	x	7mer-1a	398	NA	0	Mir-1271	>TTGGCA	>TGCCAAA	0.819531261920929
Mir1271	7mer-1a	NRN1	398	182	188	182	188	10287391	x	7mer-1a	398	NA	0	Mir-1271	>TTGGCA	>TGCCAAA	0.819531261920929
Mir1271	7mer-1a	TNK2	532	728	734	728	734	28080915	x	7mer-1a	532	NA	0	Mir-1271	>TTGGCA	>TGCCAAA	0.819531261920929
Mir1271	7mer-1a	TNK2	532	728	734	728	734	28080915	x	7mer-1a	532	NA	0	Mir-1271	>TTGGCA	>TGCCAAA	0.819531261920929
Mir1271	7mer-1a	TNK2	532	728	734	728	734	28080915	x	7mer-1a	532	NA	0	Mir-1271	>TTGGCA	>TGCCAAA	0.819531261920929
Mir1271	7mer-1a	AGMO	346	88	94	88	94	3404508	x	7mer-1a	346	NA	0	Mir-1271	>TTGGCA	>TGCCAAA	0.819531261920929
Mir1271	7mer-1a	AGMO	346	88	94	88	94	3404508	x	7mer-1a	346	NA	0	Mir-1271	>TTGGCA	>TGCCAAA	0.819531261920929
Mir1271	7mer-1a	AGMO	346	88	94	88	94	3404508	x	7mer-1a	346	NA	0	Mir-1271	>TTGGCA	>TGCCAAA	0.819531261920929
Mir1271	7mer-1a	SCN2A	509	94	100	94	100	23512661	x	7mer-1a	509	NA	0	Mir-1271	>TTGGCA	>TGCCAAA	0.819531261920929
Mir1271	7mer-1a	SCN2A	509	94	100	94	100	23512661	x	7mer-1a	509	NA	0	Mir-1271	>TTGGCA	>TGCCAAA	0.819531261920929
Mir1271	7mer-1a	SCN2A	509	94	100	94	100	23512661	x	7mer-1a	509	NA	0	Mir-1271	>TTGGCA	>TGCCAAA	0.819531261920929
Mir1271	7mer-1a	PCDH8	482	356	362	356	362	22282727	x	7mer-1a	482	NA	0	Mir-1271	>TTGGCA	>TGCCAAA	0.819531261920929
Mir1271	7mer-1a	PCDH8	482	356	362	356	362	22282727	x	7mer-1a	482	NA	0	Mir-1271	>TTGGCA	>TGCCAAA	0.819531261920929
Mir1271	7mer-1a	PCDH8	482	356	362	356	362	22282727	x	7mer-1a	482	NA	0	Mir-1271	>TTGGCA	>TGCCAAA	0.819531261920929
Mir1271	7mer-1a	IMMP2L	486	169	175	169	175	23250320	x	7mer-1a	486	NA	0	Mir-1271	>TTGGCA	>TGCCAAA	0.819531261920929
Mir1271	7mer-1a	IMMP2L	486	169	175	169	175	23250320	x	7mer-1a	486	NA	0	Mir-1271	>TTGGCA	>TGCCAAA	0.819531261920929
Mir1271	7mer-1a	IMMP2L	486	169	175	169	175	23250320	x	7mer-1a	486	NA	0	Mir-1271	>TTGGCA	>TGCCAAA	0.819531261920929
Mir1271	7mer-1a	UNC13D	331	213	219	213	219	2283825	x	7mer-1a	331	NA	0	Mir-1271	>TTGGCA	>TGCCAAA	0.819531261920929
Mir1271	7mer-1a	UNC13D	331	213	219	213	219	2283825	x	7mer-1a	331	NA	0	Mir-1271	>TTGGCA	>TGCCAAA	0.819531261920929
Mir1271	7mer-1a	UNC13D	331	213	219	213	219	2283825	x	7mer-1a	331	NA	0	Mir-1271	>TTGGCA	>TGCCAAA	0.819531261920929
Mir1271	7mer-1a	SEZ6L2	358	197	203	197	203	5883414	x	7mer-1a	358	NA	0	Mir-1271	>TTGGCA	>TGCCAAA	0.819531261920929
Mir1271	7mer-1a	SEZ6L2	358	197	203	197	203	5883414	x	7mer-1a	358	NA	0	Mir-1271	>TTGGCA	>TGCCAAA	0.819531261920929
Mir1271	7mer-1a	SEZ6L2	358	197	203	197	203	5883414	x	7mer-1a	358	NA	0	Mir-1271	>TTGGCA	>TGCCAAA	0.819531261920929
Mir1271	7mer-1a	SEPSECS	530	248	254	248	254	27280541	x	7mer-1a	530	NA	0	Mir-1271	>TTGGCA	>TGCCAAA	0.819531261920929
Mir1271	7mer-1a	SEPSECS	530	248	254	248	254	27280541	x	7mer-1a	530	NA	0	Mir-1271	>TTGGCA	>TGCCAAA	0.819531261920929
Mir1271	7mer-1a	SEPSECS	530	248	254	248	254	27280541	x	7mer-1a	530	NA	0	Mir-1271	>TTGGCA	>TGCCAAA	0.819531261920929
Mir1271	7mer-1a	ZNF326	524	549	555	549	555	26364093	x	7mer-1a	524	NA	0	Mir-1271	>TTGGCA	>TGCCAAA	0.819531261920929
Mir1271	7mer-1a	ZNF326	524	549	555	549	555	26364093	x	7mer-1a	524	NA	0	Mir-1271	>TTGGCA	>TGCCAAA	0.819531261920929
Mir1271	7mer-1a	ZNF326	524	549	555	549	555	26364093	x	7mer-1a	524	NA	0	Mir-1271	>TTGGCA	>TGCCAAA	0.819531261920929
Mir1271	7mer-1a	DNASE2B	486	36	42	36	42	23097806	x	7mer-1a	486	NA	0	Mir-1271	>TTGGCA	>TGCCAAA	0.819531261920929
Mir1271	7mer-1a	DNASE2B	486	36	42	36	42	23097806	x	7mer-1a	486	NA	0	Mir-1271	>TTGGCA	>TGCCAAA	0.819531261920929
Mir1271	7mer-1a	DNASE2B	486	36	42	36	42	23097806	x	7mer-1a	486	NA	0	Mir-1271	>TTGGCA	>TGCCAAA	0.819531261920929
Mir1271	7mer-1a	TNC	486	521	527	521	527	23146812	x	7mer-1a	486	NA	0	Mir-1271	>TTGGCA	>TGCCAAA	0.819531261920929
Mir1271	7mer-1a	TNC	486	521	527	521	527	23146812	x	7mer-1a	486	NA	0	Mir-1271	>TTGGCA	>TGCCAAA	0.819531261920929
Mir1271	7mer-1a	TNC	486	521	527	521	527	23146812	x	7mer-1a	486	NA	0	Mir-1271	>TTGGCA	>TGCCAAA	0.819531261920929
Mir1271	7mer-1a	DNAJC30	346	434	440	434	440	3522491	x	7mer-1a	346	NA	0	Mir-1271	>TTGGCA	>TGCCAAA	0.819531261920929
Mir1271	7mer-1a	DNAJC30	346	434	440	434	440	3522491	x	7mer-1a	346	NA	0	Mir-1271	>TTGGCA	>TGCCAAA	0.819531261920929
Mir1271	7mer-1a	DNAJC30	346	434	440	434	440	3522491	x	7mer-1a	346	NA	0	Mir-1271	>TTGGCA	>TGCCAAA	0.819531261920929
Mir1271	7mer-1a	PDSS2	322	617	623	617	623	161419	x	7mer-1a	322	NA	0	Mir-1271	>TTGGCA	>TGCCAAA	0.819531261920929
Mir1271	7mer-1a	PDSS2	322	617	623	617	623	161419	x	7mer-1a	322	NA	0	Mir-1271	>TTGGCA	>TGCCAAA	0.819531261920929
Mir1271	7mer-1a	PDSS2	322	617	623	617	623	161419	x	7mer-1a	322	NA	0	Mir-1271	>TTGGCA	>TGCCAAA	0.819531261920929
Mir1271	7mer-1a	VIP	322	575	581	575	581	166108	x	7mer-1a	322	NA	0	Mir-1271	>TTGGCA	>TGCCAAA	0.819531261920929
Mir1271	7mer-1a	VIP	322	575	581	575	581	166108	x	7mer-1a	322	NA	0	Mir-1271	>TTGGCA	>TGCCAAA	0.819531261920929
Mir1271	7mer-1a	VIP	322	575	581	575	581	166108	x	7mer-1a	322	NA	0	Mir-1271	>TTGGCA	>TGCCAAA	0.819531261920929
Mir1271	7mer-1a	BCL10	514	429	435	429	435	24835832	x	7mer-1a	514	NA	0	Mir-1271	>TTGGCA	>TGCCAAA	0.819531261920929
Mir1271	7mer-1a	BCL10	514	429	435	429	435	24835832	x	7mer-1a	514	NA	0	Mir-1271	>TTGGCA	>TGCCAAA	0.819531261920929
Mir1271	7mer-1a	BCL10	514	429	435	429	435	24835832	x	7mer-1a	514	NA	0	Mir-1271	>TTGGCA	>TGCCAAA	0.819531261920929
Mir1271	7mer-1a	ADK	417	605	611	605	611	12563196	x	7mer-1a	417	NA	0	Mir-1271	>TTGGCA	>TGCCAAA	0.819531261920929
Mir1271	7mer-1a	ADK	417	605	611	605	611	12563196	x	7mer-1a	417	NA	0	Mir-1271	>TTGGCA	>TGCCAAA	0.819531261920929
Mir1271	7mer-1a	ADK	417	605	611	605	611	12563196	x	7mer-1a	417	NA	0	Mir-1271	>TTGGCA	>TGCCAAA	0.819531261920929
Mir1271	7mer-1a	INPP4B	398	319	325	319	325	10198049	x	7mer-1a	398	NA	0	Mir-1271	>TTGGCA	>TGCCAAA	0.819531261920929
Mir1271	7mer-1a	INPP4B	398	319	325	319	325	10198049	x	7mer-1a	398	NA	0	Mir-1271	>TTGGCA	>TGCCAAA	0.819531261920929
Mir1271	7mer-1a	INPP4B	398	319	325	319	325	10198049	x	7mer-1a	398	NA	0	Mir-1271	>TTGGCA	>TGCCAAA	0.819531261920929
Mir1271	7mer-1a	CA7	362	307	313	307	313	6646181	x	7mer-1a	362	NA	0	Mir-1271	>TTGGCA	>TGCCAAA	0.819531261920929
Mir1271	7mer-1a	CA7	362	307	313	307	313	6646181	x	7mer-1a	362	NA	0	Mir-1271	>TTGGCA	>TGCCAAA	0.819531261920929
Mir1271	7mer-1a	CA7	362	307	313	307	313	6646181	x	7mer-1a	362	NA	0	Mir-1271	>TTGGCA	>TGCCAAA	0.819531261920929
Mir1271	7mer-1a	NEDD1	514	233	239	233	239	25024809	x	7mer-1a	514	NA	0	Mir-1271	>TTGGCA	>TGCCAAA	0.819531261920929
Mir1271	7mer-1a	NEDD1	514	233	239	233	239	25024809	x	7mer-1a	514	NA	0	Mir-1271	>TTGGCA	>TGCCAAA	0.819531261920929
Mir1271	7mer-1a	NEDD1	514	233	239	233	239	25024809	x	7mer-1a	514	NA	0	Mir-1271	>TTGGCA	>TGCCAAA	0.819531261920929
Mir1271	7mer-1a	BTK	510	58	64	58	64	24314679	x	7mer-1a	510	NA	0	Mir-1271	>TTGGCA	>TGCCAAA	0.819531261920929
Mir1271	7mer-1a	BTK	510	58	64	58	64	24314679	x	7mer-1a	510	NA	0	Mir-1271	>TTGGCA	>TGCCAAA	0.819531261920929
Mir1271	7mer-1a	BTK	510	58	64	58	64	24314679	x	7mer-1a	510	NA	0	Mir-1271	>TTGGCA	>TGCCAAA	0.819531261920929
Mir1271	7mer-1a	NPR1	486	83	89	83	89	23072133	x	7mer-1a	486	NA	0	Mir-1271	>TTGGCA	>TGCCAAA	0.819531261920929
Mir1271	7mer-1a	NPR1	486	83	89	83	89	23072133	x	7mer-1a	486	NA	0	Mir-1271	>TTGGCA	>TGCCAAA	0.819531261920929
Mir1271	7mer-1a	NPR1	486	83	89	83	89	23072133	x	7mer-1a	486	NA	0	Mir-1271	>TTGGCA	>TGCCAAA	0.819531261920929
Mir1271	7mer-1a	DSTYK	393	211	217	211	217	9145714	x	7mer-1a	393	NA	0	Mir-1271	>TTGGCA	>TGCCAAA	0.819531261920929
Mir1271	7mer-1a	DSTYK	393	211	217	211	217	9145714	x	7mer-1a	393	NA	0	Mir-1271	>TTGGCA	>TGCCAAA	0.819531261920929
Mir1271	7mer-1a	DSTYK	393	211	217	211	217	9145714	x	7mer-1a	393	NA	0	Mir-1271	>TTGGCA	>TGCCAAA	0.819531261920929
Mir1271	7mer-1a	DCUN1D1	515	247	253	247	253	25269848	x	7mer-1a	515	NA	0	Mir-1271	>TTGGCA	>TGCCAAA	0.819531261920929
Mir1271	7mer-1a	DCUN1D1	515	247	253	247	253	25269848	x	7mer-1a	515	NA	0	Mir-1271	>TTGGCA	>TGCCAAA	0.819531261920929
Mir1271	7mer-1a	DCUN1D1	515	247	253	247	253	25269848	x	7mer-1a	515	NA	0	Mir-1271	>TTGGCA	>TGCCAAA	0.819531261920929
Mir1271	7mer-1a	EPM2AIP1	510	325	331	325	331	24280640	x	7mer-1a	510	NA	0	Mir-1271	>TTGGCA	>TGCCAAA	0.819531261920929
Mir1271	7mer-1a	EPM2AIP1	510	325	331	325	331	24280640	x	7mer-1a	510	NA	0	Mir-1271	>TTGGCA	>TGCCAAA	0.819531261920929
Mir1271	7mer-1a	EPM2AIP1	510	325	331	325	331	24280640	x	7mer-1a	510	NA	0	Mir-1271	>TTGGCA	>TGCCAAA	0.819531261920929
Mir1271	7mer-1a	BCAN	393	207	213	207	213	9243936	x	7mer-1a	393	NA	0	Mir-1271	>TTGGCA	>TGCCAAA	0.819531261920929
Mir1271	7mer-1a	BCAN	393	207	213	207	213	9243936	x	7mer-1a	393	NA	0	Mir-1271	>TTGGCA	>TGCCAAA	0.819531261920929
Mir1271	7mer-1a	BCAN	393	207	213	207	213	9243936	x	7mer-1a	393	NA	0	Mir-1271	>TTGGCA	>TGCCAAA	0.819531261920929
Mir1271	7mer-1a	CORO1C	350	413	419	413	419	4306229	x	7mer-1a	350	NA	0	Mir-1271	>TTGGCA	>TGCCAAA	0.819531261920929
Mir1271	7mer-1a	CORO1C	350	413	419	413	419	4306229	x	7mer-1a	350	NA	0	Mir-1271	>TTGGCA	>TGCCAAA	0.819531261920929
Mir1271	7mer-1a	CORO1C	350	413	419	413	419	4306229	x	7mer-1a	350	NA	0	Mir-1271	>TTGGCA	>TGCCAAA	0.819531261920929
Mir1271	7mer-1a	SCNN1G	366	627	633	627	633	6741422	x	7mer-1a	366	NA	0	Mir-1271	>TTGGCA	>TGCCAAA	0.819531261920929
Mir1271	7mer-1a	SCNN1G	366	627	633	627	633	6741422	x	7mer-1a	366	NA	0	Mir-1271	>TTGGCA	>TGCCAAA	0.819531261920929
Mir1271	7mer-1a	SCNN1G	366	627	633	627	633	6741422	x	7mer-1a	366	NA	0	Mir-1271	>TTGGCA	>TGCCAAA	0.819531261920929
Mir1271	7mer-1a	TRA2A	366	481	487	481	487	6852416	x	7mer-1a	366	NA	0	Mir-1271	>TTGGCA	>TGCCAAA	0.819531261920929
Mir1271	7mer-1a	TRA2A	366	481	487	481	487	6852416	x	7mer-1a	366	NA	0	Mir-1271	>TTGGCA	>TGCCAAA	0.819531261920929
Mir1271	7mer-1a	TRA2A	366	481	487	481	487	6852416	x	7mer-1a	366	NA	0	Mir-1271	>TTGGCA	>TGCCAAA	0.819531261920929
Mir1271	7mer-1a	CPLANE1	510	72	78	72	78	24064553	x	7mer-1a	510	NA	0	Mir-1271	>TTGGCA	>TGCCAAA	0.819531261920929
Mir1271	7mer-1a	CPLANE1	510	72	78	72	78	24064553	x	7mer-1a	510	NA	0	Mir-1271	>TTGGCA	>TGCCAAA	0.819531261920929
Mir1271	7mer-1a	CPLANE1	510	72	78	72	78	24064553	x	7mer-1a	510	NA	0	Mir-1271	>TTGGCA	>TGCCAAA	0.819531261920929
Mir1271	7mer-1a	HNRNPL	385	238	244	238	244	9021922	x	7mer-1a	385	NA	0	Mir-1271	>TTGGCA	>TGCCAAA	0.819531261920929
Mir1271	7mer-1a	HNRNPL	385	238	244	238	244	9021922	x	7mer-1a	385	NA	0	Mir-1271	>TTGGCA	>TGCCAAA	0.819531261920929
Mir1271	7mer-1a	HNRNPL	385	238	244	238	244	9021922	x	7mer-1a	385	NA	0	Mir-1271	>TTGGCA	>TGCCAAA	0.819531261920929
Mir1271	7mer-1a	TWIST1	322	77	83	77	83	75808	x	7mer-1a	322	NA	0	Mir-1271	>TTGGCA	>TGCCAAA	0.819531261920929
Mir1271	7mer-1a	TWIST1	322	77	83	77	83	75808	x	7mer-1a	322	NA	0	Mir-1271	>TTGGCA	>TGCCAAA	0.819531261920929
Mir1271	7mer-1a	TWIST1	322	77	83	77	83	75808	x	7mer-1a	322	NA	0	Mir-1271	>TTGGCA	>TGCCAAA	0.819531261920929
Mir1271	7mer-1a	ALG13	533	605	611	605	611	28735660	x	7mer-1a	533	NA	0	Mir-1271	>TTGGCA	>TGCCAAA	0.819531261920929
Mir1271	7mer-1a	ALG13	533	605	611	605	611	28735660	x	7mer-1a	533	NA	0	Mir-1271	>TTGGCA	>TGCCAAA	0.819531261920929
Mir1271	7mer-1a	ALG13	533	605	611	605	611	28735660	x	7mer-1a	533	NA	0	Mir-1271	>TTGGCA	>TGCCAAA	0.819531261920929
Mir1271	7mer-1a	DUOXA1	322	563	569	563	569	180848	x	7mer-1a	322	NA	0	Mir-1271	>TTGGCA	>TGCCAAA	0.819531261920929
Mir1271	7mer-1a	DUOXA1	322	563	569	563	569	180848	x	7mer-1a	322	NA	0	Mir-1271	>TTGGCA	>TGCCAAA	0.819531261920929
Mir1271	7mer-1a	DUOXA1	322	563	569	563	569	180848	x	7mer-1a	322	NA	0	Mir-1271	>TTGGCA	>TGCCAAA	0.819531261920929
Mir1271	7mer-1a	HDAC2	417	237	243	237	243	12392863	x	7mer-1a	417	NA	0	Mir-1271	>TTGGCA	>TGCCAAA	0.819531261920929
Mir1271	7mer-1a	HDAC2	417	237	243	237	243	12392863	x	7mer-1a	417	NA	0	Mir-1271	>TTGGCA	>TGCCAAA	0.819531261920929
Mir1271	7mer-1a	HDAC2	417	237	243	237	243	12392863	x	7mer-1a	417	NA	0	Mir-1271	>TTGGCA	>TGCCAAA	0.819531261920929
Mir1271	7mer-1a	NSUN2	532	459	465	459	465	28012279	x	7mer-1a	532	NA	0	Mir-1271	>TTGGCA	>TGCCAAA	0.819531261920929
Mir1271	7mer-1a	NSUN2	532	459	465	459	465	28012279	x	7mer-1a	532	NA	0	Mir-1271	>TTGGCA	>TGCCAAA	0.819531261920929
Mir1271	7mer-1a	NSUN2	532	459	465	459	465	28012279	x	7mer-1a	532	NA	0	Mir-1271	>TTGGCA	>TGCCAAA	0.819531261920929
Mir1271	7mer-1a	DCAF6	485	372	378	372	378	22840876	x	7mer-1a	485	NA	0	Mir-1271	>TTGGCA	>TGCCAAA	0.819531261920929
Mir1271	7mer-1a	DCAF6	485	372	378	372	378	22840876	x	7mer-1a	485	NA	0	Mir-1271	>TTGGCA	>TGCCAAA	0.819531261920929
Mir1271	7mer-1a	DCAF6	485	372	378	372	378	22840876	x	7mer-1a	485	NA	0	Mir-1271	>TTGGCA	>TGCCAAA	0.819531261920929
Mir1271	7mer-1a	DPH5	548	529	535	529	535	29843793	x	7mer-1a	548	NA	0	Mir-1271	>TTGGCA	>TGCCAAA	0.819531261920929
Mir1271	7mer-1a	DPH5	548	529	535	529	535	29843793	x	7mer-1a	548	NA	0	Mir-1271	>TTGGCA	>TGCCAAA	0.819531261920929
Mir1271	7mer-1a	DPH5	548	529	535	529	535	29843793	x	7mer-1a	548	NA	0	Mir-1271	>TTGGCA	>TGCCAAA	0.819531261920929
Mir1271	7mer-1a	SLITRK6	393	346	352	346	352	9220485	x	7mer-1a	393	NA	0	Mir-1271	>TTGGCA	>TGCCAAA	0.819531261920929
Mir1271	7mer-1a	SLITRK6	393	346	352	346	352	9220485	x	7mer-1a	393	NA	0	Mir-1271	>TTGGCA	>TGCCAAA	0.819531261920929
Mir1271	7mer-1a	SLITRK6	393	346	352	346	352	9220485	x	7mer-1a	393	NA	0	Mir-1271	>TTGGCA	>TGCCAAA	0.819531261920929
Mir1271	7mer-1a	SCO1	485	30	36	30	36	22888254	x	7mer-1a	485	NA	0	Mir-1271	>TTGGCA	>TGCCAAA	0.819531261920929
Mir1271	7mer-1a	SCO1	485	30	36	30	36	22888254	x	7mer-1a	485	NA	0	Mir-1271	>TTGGCA	>TGCCAAA	0.819531261920929
Mir1271	7mer-1a	SCO1	485	30	36	30	36	22888254	x	7mer-1a	485	NA	0	Mir-1271	>TTGGCA	>TGCCAAA	0.819531261920929
Mir1271	7mer-1a	KIF19	333	266	272	266	272	2690459	x	7mer-1a	333	NA	0	Mir-1271	>TTGGCA	>TGCCAAA	0.819531261920929
Mir1271	7mer-1a	KIF19	333	266	272	266	272	2690459	x	7mer-1a	333	NA	0	Mir-1271	>TTGGCA	>TGCCAAA	0.819531261920929
Mir1271	7mer-1a	KIF19	333	266	272	266	272	2690459	x	7mer-1a	333	NA	0	Mir-1271	>TTGGCA	>TGCCAAA	0.819531261920929
Mir1271	7mer-1a	CFL1	366	136	142	136	142	6754276	x	7mer-1a	366	NA	0	Mir-1271	>TTGGCA	>TGCCAAA	0.819531261920929
Mir1271	7mer-1a	CFL1	366	136	142	136	142	6754276	x	7mer-1a	366	NA	0	Mir-1271	>TTGGCA	>TGCCAAA	0.819531261920929
Mir1271	7mer-1a	CFL1	366	136	142	136	142	6754276	x	7mer-1a	366	NA	0	Mir-1271	>TTGGCA	>TGCCAAA	0.819531261920929
Mir1271	7mer-1a	LPAR4	358	206	212	206	212	5796846	x	7mer-1a	358	NA	0	Mir-1271	>TTGGCA	>TGCCAAA	0.819531261920929
Mir1271	7mer-1a	LPAR4	358	206	212	206	212	5796846	x	7mer-1a	358	NA	0	Mir-1271	>TTGGCA	>TGCCAAA	0.819531261920929
Mir1271	7mer-1a	LPAR4	358	206	212	206	212	5796846	x	7mer-1a	358	NA	0	Mir-1271	>TTGGCA	>TGCCAAA	0.819531261920929
Mir1271	7mer-1a	CCDC15	537	626	632	626	632	29434717	x	7mer-1a	537	NA	0	Mir-1271	>TTGGCA	>TGCCAAA	0.819531261920929
Mir1271	7mer-1a	CCDC15	537	626	632	626	632	29434717	x	7mer-1a	537	NA	0	Mir-1271	>TTGGCA	>TGCCAAA	0.819531261920929
Mir1271	7mer-1a	CCDC15	537	626	632	626	632	29434717	x	7mer-1a	537	NA	0	Mir-1271	>TTGGCA	>TGCCAAA	0.819531261920929
Mir1271	7mer-1a	CBLN1	326	379	385	379	385	892155	x	7mer-1a	326	NA	0	Mir-1271	>TTGGCA	>TGCCAAA	0.819531261920929
Mir1271	7mer-1a	CBLN1	326	379	385	379	385	892155	x	7mer-1a	326	NA	0	Mir-1271	>TTGGCA	>TGCCAAA	0.819531261920929
Mir1271	7mer-1a	CBLN1	326	379	385	379	385	892155	x	7mer-1a	326	NA	0	Mir-1271	>TTGGCA	>TGCCAAA	0.819531261920929
Mir1271	7mer-1a	STK11	398	25	31	25	31	10181835	x	7mer-1a	398	NA	0	Mir-1271	>TTGGCA	>TGCCAAA	0.819531261920929
Mir1271	7mer-1a	STK11	398	25	31	25	31	10181835	x	7mer-1a	398	NA	0	Mir-1271	>TTGGCA	>TGCCAAA	0.819531261920929
Mir1271	7mer-1a	STK11	398	25	31	25	31	10181835	x	7mer-1a	398	NA	0	Mir-1271	>TTGGCA	>TGCCAAA	0.819531261920929
Mir1271	7mer-1a	ANKRD22	537	368	374	368	374	29336580	x	7mer-1a	537	NA	0	Mir-1271	>TTGGCA	>TGCCAAA	0.819531261920929
Mir1271	7mer-1a	ANKRD22	537	368	374	368	374	29336580	x	7mer-1a	537	NA	0	Mir-1271	>TTGGCA	>TGCCAAA	0.819531261920929
Mir1271	7mer-1a	ANKRD22	537	368	374	368	374	29336580	x	7mer-1a	537	NA	0	Mir-1271	>TTGGCA	>TGCCAAA	0.819531261920929
Mir1271	7mer-1a	RPA2	462	477	483	477	483	20090712	x	7mer-1a	462	NA	0	Mir-1271	>TTGGCA	>TGCCAAA	0.819531261920929
Mir1271	7mer-1a	RPA2	462	477	483	477	483	20090712	x	7mer-1a	462	NA	0	Mir-1271	>TTGGCA	>TGCCAAA	0.819531261920929
Mir1271	7mer-1a	RPA2	462	477	483	477	483	20090712	x	7mer-1a	462	NA	0	Mir-1271	>TTGGCA	>TGCCAAA	0.819531261920929
Mir1271	7mer-1a	ATP5F1B	474	155	161	155	161	21889332	x	7mer-1a	474	NA	0	Mir-1271	>TTGGCA	>TGCCAAA	0.819531261920929
Mir1271	7mer-1a	ATP5F1B	474	155	161	155	161	21889332	x	7mer-1a	474	NA	0	Mir-1271	>TTGGCA	>TGCCAAA	0.819531261920929
Mir1271	7mer-1a	ATP5F1B	474	155	161	155	161	21889332	x	7mer-1a	474	NA	0	Mir-1271	>TTGGCA	>TGCCAAA	0.819531261920929
Mir1271	7mer-1a	NR1H4	345	22	28	22	28	2879167	x	7mer-1a	345	NA	0	Mir-1271	>TTGGCA	>TGCCAAA	0.819531261920929
Mir1271	7mer-1a	NR1H4	345	22	28	22	28	2879167	x	7mer-1a	345	NA	0	Mir-1271	>TTGGCA	>TGCCAAA	0.819531261920929
Mir1271	7mer-1a	NR1H4	345	22	28	22	28	2879167	x	7mer-1a	345	NA	0	Mir-1271	>TTGGCA	>TGCCAAA	0.819531261920929
Mir1271	7mer-1a	P2RY10	322	52	58	52	58	453994	x	7mer-1a	322	NA	0	Mir-1271	>TTGGCA	>TGCCAAA	0.819531261920929
Mir1271	7mer-1a	P2RY10	322	52	58	52	58	453994	x	7mer-1a	322	NA	0	Mir-1271	>TTGGCA	>TGCCAAA	0.819531261920929
Mir1271	7mer-1a	P2RY10	322	52	58	52	58	453994	x	7mer-1a	322	NA	0	Mir-1271	>TTGGCA	>TGCCAAA	0.819531261920929
Mir1271	7mer-1a	YWHAE	398	912	918	912	918	10420800	x	7mer-1a	398	NA	0	Mir-1271	>TTGGCA	>TGCCAAA	0.819531261920929
Mir1271	7mer-1a	YWHAE	398	912	918	912	918	10420800	x	7mer-1a	398	NA	0	Mir-1271	>TTGGCA	>TGCCAAA	0.819531261920929
Mir1271	7mer-1a	YWHAE	398	912	918	912	918	10420800	x	7mer-1a	398	NA	0	Mir-1271	>TTGGCA	>TGCCAAA	0.819531261920929
Mir1271	7mer-1a	SNX17	396	194	200	194	200	9948178	x	7mer-1a	396	NA	0	Mir-1271	>TTGGCA	>TGCCAAA	0.819531261920929
Mir1271	7mer-1a	SNX17	396	194	200	194	200	9948178	x	7mer-1a	396	NA	0	Mir-1271	>TTGGCA	>TGCCAAA	0.819531261920929
Mir1271	7mer-1a	SNX17	396	194	200	194	200	9948178	x	7mer-1a	396	NA	0	Mir-1271	>TTGGCA	>TGCCAAA	0.819531261920929
Mir1271	7mer-1a	VWF	538	115	121	115	121	29660228	x	7mer-1a	538	NA	0	Mir-1271	>TTGGCA	>TGCCAAA	0.819531261920929
Mir1271	7mer-1a	VWF	538	115	121	115	121	29660228	x	7mer-1a	538	NA	0	Mir-1271	>TTGGCA	>TGCCAAA	0.819531261920929
Mir1271	7mer-1a	VWF	538	115	121	115	121	29660228	x	7mer-1a	538	NA	0	Mir-1271	>TTGGCA	>TGCCAAA	0.819531261920929
Mir1271	7mer-1a	DRG1	366	374	380	374	380	7120658	x	7mer-1a	366	NA	0	Mir-1271	>TTGGCA	>TGCCAAA	0.819531261920929
Mir1271	7mer-1a	DRG1	366	374	380	374	380	7120658	x	7mer-1a	366	NA	0	Mir-1271	>TTGGCA	>TGCCAAA	0.819531261920929
Mir1271	7mer-1a	DRG1	366	374	380	374	380	7120658	x	7mer-1a	366	NA	0	Mir-1271	>TTGGCA	>TGCCAAA	0.819531261920929
Mir1271	7mer-1a	RASL11B	482	205	211	205	211	22236030	x	7mer-1a	482	NA	0	Mir-1271	>TTGGCA	>TGCCAAA	0.819531261920929
Mir1271	7mer-1a	RASL11B	482	205	211	205	211	22236030	x	7mer-1a	482	NA	0	Mir-1271	>TTGGCA	>TGCCAAA	0.819531261920929
Mir1271	7mer-1a	RASL11B	482	205	211	205	211	22236030	x	7mer-1a	482	NA	0	Mir-1271	>TTGGCA	>TGCCAAA	0.819531261920929
Mir1271	7mer-1a	C10H11ORF52	425	403	409	403	409	14119389	x	7mer-1a	425	NA	0	Mir-1271	>TTGGCA	>TGCCAAA	0.819531261920929
Mir1271	7mer-1a	C10H11ORF52	425	403	409	403	409	14119389	x	7mer-1a	425	NA	0	Mir-1271	>TTGGCA	>TGCCAAA	0.819531261920929
Mir1271	7mer-1a	C10H11ORF52	425	403	409	403	409	14119389	x	7mer-1a	425	NA	0	Mir-1271	>TTGGCA	>TGCCAAA	0.819531261920929
Mir1271	7mer-1a	FZD5	515	113	119	113	119	25234308	x	7mer-1a	515	NA	0	Mir-1271	>TTGGCA	>TGCCAAA	0.819531261920929
Mir1271	7mer-1a	FZD5	515	113	119	113	119	25234308	x	7mer-1a	515	NA	0	Mir-1271	>TTGGCA	>TGCCAAA	0.819531261920929
Mir1271	7mer-1a	FZD5	515	113	119	113	119	25234308	x	7mer-1a	515	NA	0	Mir-1271	>TTGGCA	>TGCCAAA	0.819531261920929
Mir1271	7mer-1a	CCR7	510	768	774	768	774	23976185	x	7mer-1a	510	NA	0	Mir-1271	>TTGGCA	>TGCCAAA	0.819531261920929
Mir1271	7mer-1a	CCR7	510	768	774	768	774	23976185	x	7mer-1a	510	NA	0	Mir-1271	>TTGGCA	>TGCCAAA	0.819531261920929
Mir1271	7mer-1a	CCR7	510	768	774	768	774	23976185	x	7mer-1a	510	NA	0	Mir-1271	>TTGGCA	>TGCCAAA	0.819531261920929
Mir1271	7mer-1a	UBE2Q2	515	455	461	455	461	25264577	x	7mer-1a	515	NA	0	Mir-1271	>TTGGCA	>TGCCAAA	0.819531261920929
Mir1271	7mer-1a	UBE2Q2	515	455	461	455	461	25264577	x	7mer-1a	515	NA	0	Mir-1271	>TTGGCA	>TGCCAAA	0.819531261920929
Mir1271	7mer-1a	UBE2Q2	515	455	461	455	461	25264577	x	7mer-1a	515	NA	0	Mir-1271	>TTGGCA	>TGCCAAA	0.819531261920929
Mir1271	7mer-1a	WDR73	522	106	112	106	112	26047890	x	7mer-1a	522	NA	0	Mir-1271	>TTGGCA	>TGCCAAA	0.819531261920929
Mir1271	7mer-1a	WDR73	522	106	112	106	112	26047890	x	7mer-1a	522	NA	0	Mir-1271	>TTGGCA	>TGCCAAA	0.819531261920929
Mir1271	7mer-1a	WDR73	522	106	112	106	112	26047890	x	7mer-1a	522	NA	0	Mir-1271	>TTGGCA	>TGCCAAA	0.819531261920929
Mir1271	7mer-1a	ECT2L	447	82	88	82	88	19241461	x	7mer-1a	447	NA	0	Mir-1271	>TTGGCA	>TGCCAAA	0.819531261920929
Mir1271	7mer-1a	ECT2L	447	82	88	82	88	19241461	x	7mer-1a	447	NA	0	Mir-1271	>TTGGCA	>TGCCAAA	0.819531261920929
Mir1271	7mer-1a	ECT2L	447	82	88	82	88	19241461	x	7mer-1a	447	NA	0	Mir-1271	>TTGGCA	>TGCCAAA	0.819531261920929
Mir1271	7mer-1a	KCTD1	366	174	180	174	180	7171816	x	7mer-1a	366	NA	0	Mir-1271	>TTGGCA	>TGCCAAA	0.819531261920929
Mir1271	7mer-1a	KCTD1	366	174	180	174	180	7171816	x	7mer-1a	366	NA	0	Mir-1271	>TTGGCA	>TGCCAAA	0.819531261920929
Mir1271	7mer-1a	KCTD1	366	174	180	174	180	7171816	x	7mer-1a	366	NA	0	Mir-1271	>TTGGCA	>TGCCAAA	0.819531261920929
Mir1271	7mer-1a	PCMT1	509	767	773	767	773	23597430	x	7mer-1a	509	NA	0	Mir-1271	>TTGGCA	>TGCCAAA	0.819531261920929
Mir1271	7mer-1a	PCMT1	509	767	773	767	773	23597430	x	7mer-1a	509	NA	0	Mir-1271	>TTGGCA	>TGCCAAA	0.819531261920929
Mir1271	7mer-1a	PCMT1	509	767	773	767	773	23597430	x	7mer-1a	509	NA	0	Mir-1271	>TTGGCA	>TGCCAAA	0.819531261920929
Mir1271	7mer-1a	CBLN4	326	413	419	413	419	1030970	x	7mer-1a	326	NA	0	Mir-1271	>TTGGCA	>TGCCAAA	0.819531261920929
Mir1271	7mer-1a	CBLN4	326	413	419	413	419	1030970	x	7mer-1a	326	NA	0	Mir-1271	>TTGGCA	>TGCCAAA	0.819531261920929
Mir1271	7mer-1a	CBLN4	326	413	419	413	419	1030970	x	7mer-1a	326	NA	0	Mir-1271	>TTGGCA	>TGCCAAA	0.819531261920929
Mir1271	7mer-1a	BRPF3	462	161	167	161	167	20172072	x	7mer-1a	462	NA	0	Mir-1271	>TTGGCA	>TGCCAAA	0.819531261920929
Mir1271	7mer-1a	BRPF3	462	161	167	161	167	20172072	x	7mer-1a	462	NA	0	Mir-1271	>TTGGCA	>TGCCAAA	0.819531261920929
Mir1271	7mer-1a	BRPF3	462	161	167	161	167	20172072	x	7mer-1a	462	NA	0	Mir-1271	>TTGGCA	>TGCCAAA	0.819531261920929
Mir1271	7mer-1a	CDH9	515	389	395	389	395	25202265	x	7mer-1a	515	NA	0	Mir-1271	>TTGGCA	>TGCCAAA	0.819531261920929
Mir1271	7mer-1a	CDH9	515	389	395	389	395	25202265	x	7mer-1a	515	NA	0	Mir-1271	>TTGGCA	>TGCCAAA	0.819531261920929
Mir1271	7mer-1a	CDH9	515	389	395	389	395	25202265	x	7mer-1a	515	NA	0	Mir-1271	>TTGGCA	>TGCCAAA	0.819531261920929
Mir1271	7mer-1a	ARMCX1	407	201	207	201	207	11270682	x	7mer-1a	407	NA	0	Mir-1271	>TTGGCA	>TGCCAAA	0.819531261920929
Mir1271	7mer-1a	ARMCX1	407	201	207	201	207	11270682	x	7mer-1a	407	NA	0	Mir-1271	>TTGGCA	>TGCCAAA	0.819531261920929
Mir1271	7mer-1a	ARMCX1	407	201	207	201	207	11270682	x	7mer-1a	407	NA	0	Mir-1271	>TTGGCA	>TGCCAAA	0.819531261920929
Mir1271	7mer-1a	CERCAM	419	132	138	132	138	12871067	x	7mer-1a	419	NA	0	Mir-1271	>TTGGCA	>TGCCAAA	0.819531261920929
Mir1271	7mer-1a	CERCAM	419	132	138	132	138	12871067	x	7mer-1a	419	NA	0	Mir-1271	>TTGGCA	>TGCCAAA	0.819531261920929
Mir1271	7mer-1a	CERCAM	419	132	138	132	138	12871067	x	7mer-1a	419	NA	0	Mir-1271	>TTGGCA	>TGCCAAA	0.819531261920929
Mir1271	7mer-1a	ARHGAP4	394	119	125	119	125	9709679	x	7mer-1a	394	NA	0	Mir-1271	>TTGGCA	>TGCCAAA	0.819531261920929
Mir1271	7mer-1a	ARHGAP4	394	119	125	119	125	9709679	x	7mer-1a	394	NA	0	Mir-1271	>TTGGCA	>TGCCAAA	0.819531261920929
Mir1271	7mer-1a	ARHGAP4	394	119	125	119	125	9709679	x	7mer-1a	394	NA	0	Mir-1271	>TTGGCA	>TGCCAAA	0.819531261920929
Mir1271	7mer-1a	SENP1	345	318	324	318	324	2887479	x	7mer-1a	345	NA	0	Mir-1271	>TTGGCA	>TGCCAAA	0.819531261920929
Mir1271	7mer-1a	SENP1	345	318	324	318	324	2887479	x	7mer-1a	345	NA	0	Mir-1271	>TTGGCA	>TGCCAAA	0.819531261920929
Mir1271	7mer-1a	SENP1	345	318	324	318	324	2887479	x	7mer-1a	345	NA	0	Mir-1271	>TTGGCA	>TGCCAAA	0.819531261920929
Mir1271	7mer-1a	COL6A3	522	128	134	128	134	26130198	x	7mer-1a	522	NA	0	Mir-1271	>TTGGCA	>TGCCAAA	0.819531261920929
Mir1271	7mer-1a	COL6A3	522	128	134	128	134	26130198	x	7mer-1a	522	NA	0	Mir-1271	>TTGGCA	>TGCCAAA	0.819531261920929
Mir1271	7mer-1a	COL6A3	522	128	134	128	134	26130198	x	7mer-1a	522	NA	0	Mir-1271	>TTGGCA	>TGCCAAA	0.819531261920929
Mir1271	7mer-1a	PPP2R3A	346	587	593	587	593	3303170	x	7mer-1a	346	NA	0	Mir-1271	>TTGGCA	>TGCCAAA	0.819531261920929
Mir1271	7mer-1a	PPP2R3A	346	587	593	587	593	3303170	x	7mer-1a	346	NA	0	Mir-1271	>TTGGCA	>TGCCAAA	0.819531261920929
Mir1271	7mer-1a	PPP2R3A	346	587	593	587	593	3303170	x	7mer-1a	346	NA	0	Mir-1271	>TTGGCA	>TGCCAAA	0.819531261920929
Mir1271	7mer-1a	PRMT9	322	303	309	303	309	282203	x	7mer-1a	322	NA	0	Mir-1271	>TTGGCA	>TGCCAAA	0.819531261920929
Mir1271	7mer-1a	PRMT9	322	303	309	303	309	282203	x	7mer-1a	322	NA	0	Mir-1271	>TTGGCA	>TGCCAAA	0.819531261920929
Mir1271	7mer-1a	PRMT9	322	303	309	303	309	282203	x	7mer-1a	322	NA	0	Mir-1271	>TTGGCA	>TGCCAAA	0.819531261920929
Mir1271	7mer-1a	PCDH8	519	356	362	356	362	25900737	x	7mer-1a	519	NA	0	Mir-1271	>TTGGCA	>TGCCAAA	0.819531261920929
Mir1271	7mer-1a	PCDH8	519	356	362	356	362	25900737	x	7mer-1a	519	NA	0	Mir-1271	>TTGGCA	>TGCCAAA	0.819531261920929
Mir1271	7mer-1a	PCDH8	519	356	362	356	362	25900737	x	7mer-1a	519	NA	0	Mir-1271	>TTGGCA	>TGCCAAA	0.819531261920929
Mir1271	7mer-1a	SLC39A1	510	798	804	798	804	23892539	x	7mer-1a	510	NA	0	Mir-1271	>TTGGCA	>TGCCAAA	0.819531261920929
Mir1271	7mer-1a	SLC39A1	510	798	804	798	804	23892539	x	7mer-1a	510	NA	0	Mir-1271	>TTGGCA	>TGCCAAA	0.819531261920929
Mir1271	7mer-1a	SLC39A1	510	798	804	798	804	23892539	x	7mer-1a	510	NA	0	Mir-1271	>TTGGCA	>TGCCAAA	0.819531261920929
Mir1271	7mer-1a	PRLHR	538	558	564	558	564	29742776	x	7mer-1a	538	NA	0	Mir-1271	>TTGGCA	>TGCCAAA	0.819531261920929
Mir1271	7mer-1a	PRLHR	538	558	564	558	564	29742776	x	7mer-1a	538	NA	0	Mir-1271	>TTGGCA	>TGCCAAA	0.819531261920929
Mir1271	7mer-1a	PRLHR	538	558	564	558	564	29742776	x	7mer-1a	538	NA	0	Mir-1271	>TTGGCA	>TGCCAAA	0.819531261920929
Mir1271	7mer-1a	DEPDC1	533	115	121	115	121	28666710	x	7mer-1a	533	NA	0	Mir-1271	>TTGGCA	>TGCCAAA	0.819531261920929
Mir1271	7mer-1a	DEPDC1	533	115	121	115	121	28666710	x	7mer-1a	533	NA	0	Mir-1271	>TTGGCA	>TGCCAAA	0.819531261920929
Mir1271	7mer-1a	DEPDC1	533	115	121	115	121	28666710	x	7mer-1a	533	NA	0	Mir-1271	>TTGGCA	>TGCCAAA	0.819531261920929
Mir1271	7mer-1a	MAGEL2	485	136	142	136	142	22634952	x	7mer-1a	485	NA	0	Mir-1271	>TTGGCA	>TGCCAAA	0.819531261920929
Mir1271	7mer-1a	MAGEL2	485	136	142	136	142	22634952	x	7mer-1a	485	NA	0	Mir-1271	>TTGGCA	>TGCCAAA	0.819531261920929
Mir1271	7mer-1a	MAGEL2	485	136	142	136	142	22634952	x	7mer-1a	485	NA	0	Mir-1271	>TTGGCA	>TGCCAAA	0.819531261920929
Mir1271	7mer-1a	PRPF4	519	64	70	64	70	25753952	x	7mer-1a	519	NA	0	Mir-1271	>TTGGCA	>TGCCAAA	0.819531261920929
Mir1271	7mer-1a	PRPF4	519	64	70	64	70	25753952	x	7mer-1a	519	NA	0	Mir-1271	>TTGGCA	>TGCCAAA	0.819531261920929
Mir1271	7mer-1a	PRPF4	519	64	70	64	70	25753952	x	7mer-1a	519	NA	0	Mir-1271	>TTGGCA	>TGCCAAA	0.819531261920929
Mir1271	7mer-1a	SET	514	275	281	275	281	24768165	x	7mer-1a	514	NA	0	Mir-1271	>TTGGCA	>TGCCAAA	0.819531261920929
Mir1271	7mer-1a	SET	514	275	281	275	281	24768165	x	7mer-1a	514	NA	0	Mir-1271	>TTGGCA	>TGCCAAA	0.819531261920929
Mir1271	7mer-1a	SET	514	275	281	275	281	24768165	x	7mer-1a	514	NA	0	Mir-1271	>TTGGCA	>TGCCAAA	0.819531261920929
Mir1271	7mer-1a	CREB3L1	519	635	641	635	641	25490879	x	7mer-1a	519	NA	0	Mir-1271	>TTGGCA	>TGCCAAA	0.819531261920929
Mir1271	7mer-1a	CREB3L1	519	635	641	635	641	25490879	x	7mer-1a	519	NA	0	Mir-1271	>TTGGCA	>TGCCAAA	0.819531261920929
Mir1271	7mer-1a	CREB3L1	519	635	641	635	641	25490879	x	7mer-1a	519	NA	0	Mir-1271	>TTGGCA	>TGCCAAA	0.819531261920929
Mir1271	7mer-1a	NKX2-2	524	570	576	570	576	26661551	x	7mer-1a	524	NA	0	Mir-1271	>TTGGCA	>TGCCAAA	0.819531261920929
Mir1271	7mer-1a	NKX2-2	524	570	576	570	576	26661551	x	7mer-1a	524	NA	0	Mir-1271	>TTGGCA	>TGCCAAA	0.819531261920929
Mir1271	7mer-1a	NKX2-2	524	570	576	570	576	26661551	x	7mer-1a	524	NA	0	Mir-1271	>TTGGCA	>TGCCAAA	0.819531261920929
Mir1271	7mer-1a	CIMAP1D	474	393	399	393	399	21752171	x	7mer-1a	474	NA	0	Mir-1271	>TTGGCA	>TGCCAAA	0.819531261920929
Mir1271	7mer-1a	CIMAP1D	474	393	399	393	399	21752171	x	7mer-1a	474	NA	0	Mir-1271	>TTGGCA	>TGCCAAA	0.819531261920929
Mir1271	7mer-1a	CIMAP1D	474	393	399	393	399	21752171	x	7mer-1a	474	NA	0	Mir-1271	>TTGGCA	>TGCCAAA	0.819531261920929
Mir1271	7mer-1a	CBX2	407	877	883	877	883	11577516	x	7mer-1a	407	NA	0	Mir-1271	>TTGGCA	>TGCCAAA	0.819531261920929
Mir1271	7mer-1a	CBX2	407	877	883	877	883	11577516	x	7mer-1a	407	NA	0	Mir-1271	>TTGGCA	>TGCCAAA	0.819531261920929
Mir1271	7mer-1a	CBX2	407	877	883	877	883	11577516	x	7mer-1a	407	NA	0	Mir-1271	>TTGGCA	>TGCCAAA	0.819531261920929
Mir1271	7mer-1a	TAF15	522	230	236	230	236	26250255	x	7mer-1a	522	NA	0	Mir-1271	>TTGGCA	>TGCCAAA	0.819531261920929
Mir1271	7mer-1a	TAF15	522	230	236	230	236	26250255	x	7mer-1a	522	NA	0	Mir-1271	>TTGGCA	>TGCCAAA	0.819531261920929
Mir1271	7mer-1a	TAF15	522	230	236	230	236	26250255	x	7mer-1a	522	NA	0	Mir-1271	>TTGGCA	>TGCCAAA	0.819531261920929
Mir1271	7mer-1a	KIAA1324	331	196	202	196	202	1905252	x	7mer-1a	331	NA	0	Mir-1271	>TTGGCA	>TGCCAAA	0.819531261920929
Mir1271	7mer-1a	KIAA1324	331	196	202	196	202	1905252	x	7mer-1a	331	NA	0	Mir-1271	>TTGGCA	>TGCCAAA	0.819531261920929
Mir1271	7mer-1a	KIAA1324	331	196	202	196	202	1905252	x	7mer-1a	331	NA	0	Mir-1271	>TTGGCA	>TGCCAAA	0.819531261920929
Mir1271	7mer-1a	USP24	532	543	549	543	549	27988804	x	7mer-1a	532	NA	0	Mir-1271	>TTGGCA	>TGCCAAA	0.819531261920929
Mir1271	7mer-1a	USP24	532	543	549	543	549	27988804	x	7mer-1a	532	NA	0	Mir-1271	>TTGGCA	>TGCCAAA	0.819531261920929
Mir1271	7mer-1a	USP24	532	543	549	543	549	27988804	x	7mer-1a	532	NA	0	Mir-1271	>TTGGCA	>TGCCAAA	0.819531261920929
Mir1271	7mer-1a	SIX5	362	323	329	323	329	6672585	x	7mer-1a	362	NA	0	Mir-1271	>TTGGCA	>TGCCAAA	0.819531261920929
Mir1271	7mer-1a	SIX5	362	323	329	323	329	6672585	x	7mer-1a	362	NA	0	Mir-1271	>TTGGCA	>TGCCAAA	0.819531261920929
Mir1271	7mer-1a	SIX5	362	323	329	323	329	6672585	x	7mer-1a	362	NA	0	Mir-1271	>TTGGCA	>TGCCAAA	0.819531261920929
Mir1271	7mer-1a	CNRIP1	359	119	125	119	125	6292666	x	7mer-1a	359	NA	0	Mir-1271	>TTGGCA	>TGCCAAA	0.819531261920929
Mir1271	7mer-1a	CNRIP1	359	119	125	119	125	6292666	x	7mer-1a	359	NA	0	Mir-1271	>TTGGCA	>TGCCAAA	0.819531261920929
Mir1271	7mer-1a	CNRIP1	359	119	125	119	125	6292666	x	7mer-1a	359	NA	0	Mir-1271	>TTGGCA	>TGCCAAA	0.819531261920929
Mir1271	7mer-1a	ADCK2	515	222	228	222	228	25208339	x	7mer-1a	515	NA	0	Mir-1271	>TTGGCA	>TGCCAAA	0.819531261920929
Mir1271	7mer-1a	ADCK2	515	222	228	222	228	25208339	x	7mer-1a	515	NA	0	Mir-1271	>TTGGCA	>TGCCAAA	0.819531261920929
Mir1271	7mer-1a	ADCK2	515	222	228	222	228	25208339	x	7mer-1a	515	NA	0	Mir-1271	>TTGGCA	>TGCCAAA	0.819531261920929
Mir1271	7mer-1a	RNPS1	524	163	169	163	169	26665069	x	7mer-1a	524	NA	0	Mir-1271	>TTGGCA	>TGCCAAA	0.819531261920929
Mir1271	7mer-1a	RNPS1	524	163	169	163	169	26665069	x	7mer-1a	524	NA	0	Mir-1271	>TTGGCA	>TGCCAAA	0.819531261920929
Mir1271	7mer-1a	RNPS1	524	163	169	163	169	26665069	x	7mer-1a	524	NA	0	Mir-1271	>TTGGCA	>TGCCAAA	0.819531261920929
Mir1271	7mer-1a	EFCAB11	330	119	125	119	125	1614112	x	7mer-1a	330	NA	0	Mir-1271	>TTGGCA	>TGCCAAA	0.819531261920929
Mir1271	7mer-1a	EFCAB11	330	119	125	119	125	1614112	x	7mer-1a	330	NA	0	Mir-1271	>TTGGCA	>TGCCAAA	0.819531261920929
Mir1271	7mer-1a	EFCAB11	330	119	125	119	125	1614112	x	7mer-1a	330	NA	0	Mir-1271	>TTGGCA	>TGCCAAA	0.819531261920929
Mir1271	7mer-1a	DMAC1	514	161	167	161	167	24721007	x	7mer-1a	514	NA	0	Mir-1271	>TTGGCA	>TGCCAAA	0.819531261920929
Mir1271	7mer-1a	DMAC1	514	161	167	161	167	24721007	x	7mer-1a	514	NA	0	Mir-1271	>TTGGCA	>TGCCAAA	0.819531261920929
Mir1271	7mer-1a	DMAC1	514	161	167	161	167	24721007	x	7mer-1a	514	NA	0	Mir-1271	>TTGGCA	>TGCCAAA	0.819531261920929
Mir1271	7mer-1a	RAB11B	531	785	791	785	791	27649699	x	7mer-1a	531	NA	0	Mir-1271	>TTGGCA	>TGCCAAA	0.819531261920929
Mir1271	7mer-1a	RAB11B	531	785	791	785	791	27649699	x	7mer-1a	531	NA	0	Mir-1271	>TTGGCA	>TGCCAAA	0.819531261920929
Mir1271	7mer-1a	RAB11B	531	785	791	785	791	27649699	x	7mer-1a	531	NA	0	Mir-1271	>TTGGCA	>TGCCAAA	0.819531261920929
Mir1271	7mer-1a	SFPQ	548	317	323	317	323	29835359	x	7mer-1a	548	NA	0	Mir-1271	>TTGGCA	>TGCCAAA	0.819531261920929
Mir1271	7mer-1a	SFPQ	548	317	323	317	323	29835359	x	7mer-1a	548	NA	0	Mir-1271	>TTGGCA	>TGCCAAA	0.819531261920929
Mir1271	7mer-1a	SFPQ	548	317	323	317	323	29835359	x	7mer-1a	548	NA	0	Mir-1271	>TTGGCA	>TGCCAAA	0.819531261920929
Mir1271	7mer-1a	POLR3D	394	685	691	685	691	9681204	x	7mer-1a	394	NA	0	Mir-1271	>TTGGCA	>TGCCAAA	0.819531261920929
Mir1271	7mer-1a	POLR3D	394	685	691	685	691	9681204	x	7mer-1a	394	NA	0	Mir-1271	>TTGGCA	>TGCCAAA	0.819531261920929
Mir1271	7mer-1a	POLR3D	394	685	691	685	691	9681204	x	7mer-1a	394	NA	0	Mir-1271	>TTGGCA	>TGCCAAA	0.819531261920929
Mir1271	7mer-1a	NDRG2	524	112	118	112	118	26403369	x	7mer-1a	524	NA	0	Mir-1271	>TTGGCA	>TGCCAAA	0.819531261920929
Mir1271	7mer-1a	NDRG2	524	112	118	112	118	26403369	x	7mer-1a	524	NA	0	Mir-1271	>TTGGCA	>TGCCAAA	0.819531261920929
Mir1271	7mer-1a	NDRG2	524	112	118	112	118	26403369	x	7mer-1a	524	NA	0	Mir-1271	>TTGGCA	>TGCCAAA	0.819531261920929
Mir1271	7mer-1a	MFAP3	393	133	139	133	139	9196502	x	7mer-1a	393	NA	0	Mir-1271	>TTGGCA	>TGCCAAA	0.819531261920929
Mir1271	7mer-1a	MFAP3	393	133	139	133	139	9196502	x	7mer-1a	393	NA	0	Mir-1271	>TTGGCA	>TGCCAAA	0.819531261920929
Mir1271	7mer-1a	MFAP3	393	133	139	133	139	9196502	x	7mer-1a	393	NA	0	Mir-1271	>TTGGCA	>TGCCAAA	0.819531261920929
Mir1271	7mer-1a	GRAMD1A	537	130	136	130	136	29368690	x	7mer-1a	537	NA	0	Mir-1271	>TTGGCA	>TGCCAAA	0.819531261920929
Mir1271	7mer-1a	GRAMD1A	537	130	136	130	136	29368690	x	7mer-1a	537	NA	0	Mir-1271	>TTGGCA	>TGCCAAA	0.819531261920929
Mir1271	7mer-1a	GRAMD1A	537	130	136	130	136	29368690	x	7mer-1a	537	NA	0	Mir-1271	>TTGGCA	>TGCCAAA	0.819531261920929
Mir1271	7mer-1a	SYDE1	530	269	275	269	275	27259494	x	7mer-1a	530	NA	0	Mir-1271	>TTGGCA	>TGCCAAA	0.819531261920929
Mir1271	7mer-1a	SYDE1	530	269	275	269	275	27259494	x	7mer-1a	530	NA	0	Mir-1271	>TTGGCA	>TGCCAAA	0.819531261920929
Mir1271	7mer-1a	SYDE1	530	269	275	269	275	27259494	x	7mer-1a	530	NA	0	Mir-1271	>TTGGCA	>TGCCAAA	0.819531261920929
Mir1271	7mer-1a	INF2	442	259	265	259	265	18387915	x	7mer-1a	442	NA	0	Mir-1271	>TTGGCA	>TGCCAAA	0.819531261920929
Mir1271	7mer-1a	INF2	442	259	265	259	265	18387915	x	7mer-1a	442	NA	0	Mir-1271	>TTGGCA	>TGCCAAA	0.819531261920929
Mir1271	7mer-1a	INF2	442	259	265	259	265	18387915	x	7mer-1a	442	NA	0	Mir-1271	>TTGGCA	>TGCCAAA	0.819531261920929
Mir1271	7mer-1a	PHPT1	533	75	81	75	81	28704359	x	7mer-1a	533	NA	0	Mir-1271	>TTGGCA	>TGCCAAA	0.819531261920929
Mir1271	7mer-1a	PHPT1	533	75	81	75	81	28704359	x	7mer-1a	533	NA	0	Mir-1271	>TTGGCA	>TGCCAAA	0.819531261920929
Mir1271	7mer-1a	PHPT1	533	75	81	75	81	28704359	x	7mer-1a	533	NA	0	Mir-1271	>TTGGCA	>TGCCAAA	0.819531261920929
Mir1271	7mer-1a	JAGN1	398	375	381	375	381	10269197	x	7mer-1a	398	NA	0	Mir-1271	>TTGGCA	>TGCCAAA	0.819531261920929
Mir1271	7mer-1a	JAGN1	398	375	381	375	381	10269197	x	7mer-1a	398	NA	0	Mir-1271	>TTGGCA	>TGCCAAA	0.819531261920929
Mir1271	7mer-1a	JAGN1	398	375	381	375	381	10269197	x	7mer-1a	398	NA	0	Mir-1271	>TTGGCA	>TGCCAAA	0.819531261920929
Mir1271	7mer-1a	CROT	330	337	343	337	343	1508929	x	7mer-1a	330	NA	0	Mir-1271	>TTGGCA	>TGCCAAA	0.819531261920929
Mir1271	7mer-1a	CROT	330	337	343	337	343	1508929	x	7mer-1a	330	NA	0	Mir-1271	>TTGGCA	>TGCCAAA	0.819531261920929
Mir1271	7mer-1a	CROT	330	337	343	337	343	1508929	x	7mer-1a	330	NA	0	Mir-1271	>TTGGCA	>TGCCAAA	0.819531261920929
Mir1271	7mer-1a	GJB3	417	626	632	626	632	12279231	x	7mer-1a	417	NA	0	Mir-1271	>TTGGCA	>TGCCAAA	0.819531261920929
Mir1271	7mer-1a	GJB3	417	626	632	626	632	12279231	x	7mer-1a	417	NA	0	Mir-1271	>TTGGCA	>TGCCAAA	0.819531261920929
Mir1271	7mer-1a	GJB3	417	626	632	626	632	12279231	x	7mer-1a	417	NA	0	Mir-1271	>TTGGCA	>TGCCAAA	0.819531261920929
Mir1271	7mer-1a	SLC36A4	462	132	138	132	138	20071165	x	7mer-1a	462	NA	0	Mir-1271	>TTGGCA	>TGCCAAA	0.819531261920929
Mir1271	7mer-1a	SLC36A4	462	132	138	132	138	20071165	x	7mer-1a	462	NA	0	Mir-1271	>TTGGCA	>TGCCAAA	0.819531261920929
Mir1271	7mer-1a	SLC36A4	462	132	138	132	138	20071165	x	7mer-1a	462	NA	0	Mir-1271	>TTGGCA	>TGCCAAA	0.819531261920929
Mir1271	7mer-1a	FLOT1	345	114	120	114	120	2840336	x	7mer-1a	345	NA	0	Mir-1271	>TTGGCA	>TGCCAAA	0.819531261920929
Mir1271	7mer-1a	FLOT1	345	114	120	114	120	2840336	x	7mer-1a	345	NA	0	Mir-1271	>TTGGCA	>TGCCAAA	0.819531261920929
Mir1271	7mer-1a	FLOT1	345	114	120	114	120	2840336	x	7mer-1a	345	NA	0	Mir-1271	>TTGGCA	>TGCCAAA	0.819531261920929
Mir1271	7mer-1a	EXD3	440	128	134	128	134	18057320	x	7mer-1a	440	NA	0	Mir-1271	>TTGGCA	>TGCCAAA	0.819531261920929
Mir1271	7mer-1a	EXD3	440	128	134	128	134	18057320	x	7mer-1a	440	NA	0	Mir-1271	>TTGGCA	>TGCCAAA	0.819531261920929
Mir1271	7mer-1a	EXD3	440	128	134	128	134	18057320	x	7mer-1a	440	NA	0	Mir-1271	>TTGGCA	>TGCCAAA	0.819531261920929
Mir1271	7mer-1a	MET	385	127	133	127	133	8662870	x	7mer-1a	385	NA	0	Mir-1271	>TTGGCA	>TGCCAAA	0.819531261920929
Mir1271	7mer-1a	MET	385	127	133	127	133	8662870	x	7mer-1a	385	NA	0	Mir-1271	>TTGGCA	>TGCCAAA	0.819531261920929
Mir1271	7mer-1a	MET	385	127	133	127	133	8662870	x	7mer-1a	385	NA	0	Mir-1271	>TTGGCA	>TGCCAAA	0.819531261920929
Mir1271	7mer-1a	USP5	330	521	527	521	527	1623958	x	7mer-1a	330	NA	0	Mir-1271	>TTGGCA	>TGCCAAA	0.819531261920929
Mir1271	7mer-1a	USP5	330	521	527	521	527	1623958	x	7mer-1a	330	NA	0	Mir-1271	>TTGGCA	>TGCCAAA	0.819531261920929
Mir1271	7mer-1a	USP5	330	521	527	521	527	1623958	x	7mer-1a	330	NA	0	Mir-1271	>TTGGCA	>TGCCAAA	0.819531261920929
Mir1271	7mer-1a	DEXI	362	167	173	167	173	6640314	x	7mer-1a	362	NA	0	Mir-1271	>TTGGCA	>TGCCAAA	0.819531261920929
Mir1271	7mer-1a	DEXI	362	167	173	167	173	6640314	x	7mer-1a	362	NA	0	Mir-1271	>TTGGCA	>TGCCAAA	0.819531261920929
Mir1271	7mer-1a	DEXI	362	167	173	167	173	6640314	x	7mer-1a	362	NA	0	Mir-1271	>TTGGCA	>TGCCAAA	0.819531261920929
Mir1271	7mer-1a	SNRNP200	486	200	206	200	206	23173952	x	7mer-1a	486	NA	0	Mir-1271	>TTGGCA	>TGCCAAA	0.819531261920929
Mir1271	7mer-1a	SNRNP200	486	200	206	200	206	23173952	x	7mer-1a	486	NA	0	Mir-1271	>TTGGCA	>TGCCAAA	0.819531261920929
Mir1271	7mer-1a	SNRNP200	486	200	206	200	206	23173952	x	7mer-1a	486	NA	0	Mir-1271	>TTGGCA	>TGCCAAA	0.819531261920929
Mir1271	7mer-1a	GPRASP1	515	183	189	183	189	25472728	x	7mer-1a	515	NA	0	Mir-1271	>TTGGCA	>TGCCAAA	0.819531261920929
Mir1271	7mer-1a	GPRASP1	515	183	189	183	189	25472728	x	7mer-1a	515	NA	0	Mir-1271	>TTGGCA	>TGCCAAA	0.819531261920929
Mir1271	7mer-1a	GPRASP1	515	183	189	183	189	25472728	x	7mer-1a	515	NA	0	Mir-1271	>TTGGCA	>TGCCAAA	0.819531261920929
Mir1271	7mer-1a	PCCA	537	139	145	139	145	29129609	x	7mer-1a	537	NA	0	Mir-1271	>TTGGCA	>TGCCAAA	0.819531261920929
Mir1271	7mer-1a	PCCA	537	139	145	139	145	29129609	x	7mer-1a	537	NA	0	Mir-1271	>TTGGCA	>TGCCAAA	0.819531261920929
Mir1271	7mer-1a	PCCA	537	139	145	139	145	29129609	x	7mer-1a	537	NA	0	Mir-1271	>TTGGCA	>TGCCAAA	0.819531261920929
Mir1271	7mer-1a	MYO19	522	112	118	112	118	26251018	x	7mer-1a	522	NA	0	Mir-1271	>TTGGCA	>TGCCAAA	0.819531261920929
Mir1271	7mer-1a	MYO19	522	112	118	112	118	26251018	x	7mer-1a	522	NA	0	Mir-1271	>TTGGCA	>TGCCAAA	0.819531261920929
Mir1271	7mer-1a	MYO19	522	112	118	112	118	26251018	x	7mer-1a	522	NA	0	Mir-1271	>TTGGCA	>TGCCAAA	0.819531261920929
Mir1271	7mer-1a	CSF1R	350	259	265	259	265	4000886	x	7mer-1a	350	NA	0	Mir-1271	>TTGGCA	>TGCCAAA	0.819531261920929
Mir1271	7mer-1a	CSF1R	350	259	265	259	265	4000886	x	7mer-1a	350	NA	0	Mir-1271	>TTGGCA	>TGCCAAA	0.819531261920929
Mir1271	7mer-1a	CSF1R	350	259	265	259	265	4000886	x	7mer-1a	350	NA	0	Mir-1271	>TTGGCA	>TGCCAAA	0.819531261920929
Mir1271	7mer-1a	AVPI1	346	55	61	55	61	3533756	x	7mer-1a	346	NA	0	Mir-1271	>TTGGCA	>TGCCAAA	0.819531261920929
Mir1271	7mer-1a	AVPI1	346	55	61	55	61	3533756	x	7mer-1a	346	NA	0	Mir-1271	>TTGGCA	>TGCCAAA	0.819531261920929
Mir1271	7mer-1a	AVPI1	346	55	61	55	61	3533756	x	7mer-1a	346	NA	0	Mir-1271	>TTGGCA	>TGCCAAA	0.819531261920929
Mir1271	7mer-1a	HDAC2	442	244	250	244	250	18415456	x	7mer-1a	442	NA	0	Mir-1271	>TTGGCA	>TGCCAAA	0.819531261920929
Mir1271	7mer-1a	HDAC2	442	244	250	244	250	18415456	x	7mer-1a	442	NA	0	Mir-1271	>TTGGCA	>TGCCAAA	0.819531261920929
Mir1271	7mer-1a	HDAC2	442	244	250	244	250	18415456	x	7mer-1a	442	NA	0	Mir-1271	>TTGGCA	>TGCCAAA	0.819531261920929
Mir1271	7mer-1a	ATOH8	425	283	289	283	289	14208983	x	7mer-1a	425	NA	0	Mir-1271	>TTGGCA	>TGCCAAA	0.819531261920929
Mir1271	7mer-1a	ATOH8	425	283	289	283	289	14208983	x	7mer-1a	425	NA	0	Mir-1271	>TTGGCA	>TGCCAAA	0.819531261920929
Mir1271	7mer-1a	ATOH8	425	283	289	283	289	14208983	x	7mer-1a	425	NA	0	Mir-1271	>TTGGCA	>TGCCAAA	0.819531261920929
Mir1271	7mer-1a	SNX17	515	208	214	208	214	25081435	x	7mer-1a	515	NA	0	Mir-1271	>TTGGCA	>TGCCAAA	0.819531261920929
Mir1271	7mer-1a	SNX17	515	208	214	208	214	25081435	x	7mer-1a	515	NA	0	Mir-1271	>TTGGCA	>TGCCAAA	0.819531261920929
Mir1271	7mer-1a	SNX17	515	208	214	208	214	25081435	x	7mer-1a	515	NA	0	Mir-1271	>TTGGCA	>TGCCAAA	0.819531261920929
Mir1271	7mer-1a	TMEM175	417	306	312	306	312	12315042	x	7mer-1a	417	NA	0	Mir-1271	>TTGGCA	>TGCCAAA	0.819531261920929
Mir1271	7mer-1a	TMEM175	417	306	312	306	312	12315042	x	7mer-1a	417	NA	0	Mir-1271	>TTGGCA	>TGCCAAA	0.819531261920929
Mir1271	7mer-1a	TMEM175	417	306	312	306	312	12315042	x	7mer-1a	417	NA	0	Mir-1271	>TTGGCA	>TGCCAAA	0.819531261920929
Mir1271	7mer-1a	GP6	359	221	227	221	227	6075910	x	7mer-1a	359	NA	0	Mir-1271	>TTGGCA	>TGCCAAA	0.819531261920929
Mir1271	7mer-1a	GP6	359	221	227	221	227	6075910	x	7mer-1a	359	NA	0	Mir-1271	>TTGGCA	>TGCCAAA	0.819531261920929
Mir1271	7mer-1a	GP6	359	221	227	221	227	6075910	x	7mer-1a	359	NA	0	Mir-1271	>TTGGCA	>TGCCAAA	0.819531261920929
Mir1271	7mer-1a	BCL2L1	345	47	53	47	53	2909842	x	7mer-1a	345	NA	0	Mir-1271	>TTGGCA	>TGCCAAA	0.819531261920929
Mir1271	7mer-1a	BCL2L1	345	47	53	47	53	2909842	x	7mer-1a	345	NA	0	Mir-1271	>TTGGCA	>TGCCAAA	0.819531261920929
Mir1271	7mer-1a	BCL2L1	345	47	53	47	53	2909842	x	7mer-1a	345	NA	0	Mir-1271	>TTGGCA	>TGCCAAA	0.819531261920929
Mir1271	7mer-1a	DPH5	396	548	554	548	554	9757270	x	7mer-1a	396	NA	0	Mir-1271	>TTGGCA	>TGCCAAA	0.819531261920929
Mir1271	7mer-1a	DPH5	396	548	554	548	554	9757270	x	7mer-1a	396	NA	0	Mir-1271	>TTGGCA	>TGCCAAA	0.819531261920929
Mir1271	7mer-1a	DPH5	396	548	554	548	554	9757270	x	7mer-1a	396	NA	0	Mir-1271	>TTGGCA	>TGCCAAA	0.819531261920929
Mir1271	7mer-1a	HAND1	322	839	845	839	845	118124	x	7mer-1a	322	NA	0	Mir-1271	>TTGGCA	>TGCCAAA	0.819531261920929
Mir1271	7mer-1a	HAND1	322	839	845	839	845	118124	x	7mer-1a	322	NA	0	Mir-1271	>TTGGCA	>TGCCAAA	0.819531261920929
Mir1271	7mer-1a	HAND1	322	839	845	839	845	118124	x	7mer-1a	322	NA	0	Mir-1271	>TTGGCA	>TGCCAAA	0.819531261920929
Mir1271	7mer-1a	FUT10	417	117	123	117	123	12294822	x	7mer-1a	417	NA	0	Mir-1271	>TTGGCA	>TGCCAAA	0.819531261920929
Mir1271	7mer-1a	FUT10	417	117	123	117	123	12294822	x	7mer-1a	417	NA	0	Mir-1271	>TTGGCA	>TGCCAAA	0.819531261920929
Mir1271	7mer-1a	FUT10	417	117	123	117	123	12294822	x	7mer-1a	417	NA	0	Mir-1271	>TTGGCA	>TGCCAAA	0.819531261920929
Mir1271	7mer-1a	GPR6	417	371	377	371	377	12392349	x	7mer-1a	417	NA	0	Mir-1271	>TTGGCA	>TGCCAAA	0.819531261920929
Mir1271	7mer-1a	GPR6	417	371	377	371	377	12392349	x	7mer-1a	417	NA	0	Mir-1271	>TTGGCA	>TGCCAAA	0.819531261920929
Mir1271	7mer-1a	GPR6	417	371	377	371	377	12392349	x	7mer-1a	417	NA	0	Mir-1271	>TTGGCA	>TGCCAAA	0.819531261920929
Mir1271	7mer-1a	RAD17	396	270	276	270	276	9775559	x	7mer-1a	396	NA	0	Mir-1271	>TTGGCA	>TGCCAAA	0.819531261920929
Mir1271	7mer-1a	RAD17	396	270	276	270	276	9775559	x	7mer-1a	396	NA	0	Mir-1271	>TTGGCA	>TGCCAAA	0.819531261920929
Mir1271	7mer-1a	RAD17	396	270	276	270	276	9775559	x	7mer-1a	396	NA	0	Mir-1271	>TTGGCA	>TGCCAAA	0.819531261920929
Mir1271	7mer-1a	TRAFD1	407	580	586	580	586	11616996	x	7mer-1a	407	NA	0	Mir-1271	>TTGGCA	>TGCCAAA	0.819531261920929
Mir1271	7mer-1a	TRAFD1	407	580	586	580	586	11616996	x	7mer-1a	407	NA	0	Mir-1271	>TTGGCA	>TGCCAAA	0.819531261920929
Mir1271	7mer-1a	TRAFD1	407	580	586	580	586	11616996	x	7mer-1a	407	NA	0	Mir-1271	>TTGGCA	>TGCCAAA	0.819531261920929
Mir1271	7mer-1a	NRN1	519	181	187	181	187	25609635	x	7mer-1a	519	NA	0	Mir-1271	>TTGGCA	>TGCCAAA	0.819531261920929
Mir1271	7mer-1a	NRN1	519	181	187	181	187	25609635	x	7mer-1a	519	NA	0	Mir-1271	>TTGGCA	>TGCCAAA	0.819531261920929
Mir1271	7mer-1a	NRN1	519	181	187	181	187	25609635	x	7mer-1a	519	NA	0	Mir-1271	>TTGGCA	>TGCCAAA	0.819531261920929
Mir1271	7mer-1a	KRT34	417	97	103	97	103	12618169	x	7mer-1a	417	NA	0	Mir-1271	>TTGGCA	>TGCCAAA	0.819531261920929
Mir1271	7mer-1a	KRT34	417	97	103	97	103	12618169	x	7mer-1a	417	NA	0	Mir-1271	>TTGGCA	>TGCCAAA	0.819531261920929
Mir1271	7mer-1a	KRT34	417	97	103	97	103	12618169	x	7mer-1a	417	NA	0	Mir-1271	>TTGGCA	>TGCCAAA	0.819531261920929
Mir1271	7mer-1a	MOGS	532	204	210	204	210	28223358	x	7mer-1a	532	NA	0	Mir-1271	>TTGGCA	>TGCCAAA	0.819531261920929
Mir1271	7mer-1a	MOGS	532	204	210	204	210	28223358	x	7mer-1a	532	NA	0	Mir-1271	>TTGGCA	>TGCCAAA	0.819531261920929
Mir1271	7mer-1a	MOGS	532	204	210	204	210	28223358	x	7mer-1a	532	NA	0	Mir-1271	>TTGGCA	>TGCCAAA	0.819531261920929
Mir1271	7mer-1a	MAP1B	394	114	120	114	120	9383538	x	7mer-1a	394	NA	0	Mir-1271	>TTGGCA	>TGCCAAA	0.819531261920929
Mir1271	7mer-1a	MAP1B	394	114	120	114	120	9383538	x	7mer-1a	394	NA	0	Mir-1271	>TTGGCA	>TGCCAAA	0.819531261920929
Mir1271	7mer-1a	MAP1B	394	114	120	114	120	9383538	x	7mer-1a	394	NA	0	Mir-1271	>TTGGCA	>TGCCAAA	0.819531261920929
Mir1271	7mer-1a	CBARP	366	648	654	648	654	6933799	x	7mer-1a	366	NA	0	Mir-1271	>TTGGCA	>TGCCAAA	0.819531261920929
Mir1271	7mer-1a	CBARP	366	648	654	648	654	6933799	x	7mer-1a	366	NA	0	Mir-1271	>TTGGCA	>TGCCAAA	0.819531261920929
Mir1271	7mer-1a	CBARP	366	648	654	648	654	6933799	x	7mer-1a	366	NA	0	Mir-1271	>TTGGCA	>TGCCAAA	0.819531261920929
Mir1271	7mer-1a	DUSP14	532	308	314	308	314	28347806	x	7mer-1a	532	NA	0	Mir-1271	>TTGGCA	>TGCCAAA	0.819531261920929
Mir1271	7mer-1a	DUSP14	532	308	314	308	314	28347806	x	7mer-1a	532	NA	0	Mir-1271	>TTGGCA	>TGCCAAA	0.819531261920929
Mir1271	7mer-1a	DUSP14	532	308	314	308	314	28347806	x	7mer-1a	532	NA	0	Mir-1271	>TTGGCA	>TGCCAAA	0.819531261920929
Mir1271	7mer-1a	SNW1	531	386	392	386	392	27620160	x	7mer-1a	531	NA	0	Mir-1271	>TTGGCA	>TGCCAAA	0.819531261920929
Mir1271	7mer-1a	SNW1	531	386	392	386	392	27620160	x	7mer-1a	531	NA	0	Mir-1271	>TTGGCA	>TGCCAAA	0.819531261920929
Mir1271	7mer-1a	SNW1	531	386	392	386	392	27620160	x	7mer-1a	531	NA	0	Mir-1271	>TTGGCA	>TGCCAAA	0.819531261920929
Mir1271	7mer-1a	ZPR1	362	74	80	74	80	6471874	x	7mer-1a	362	NA	0	Mir-1271	>TTGGCA	>TGCCAAA	0.819531261920929
Mir1271	7mer-1a	ZPR1	362	74	80	74	80	6471874	x	7mer-1a	362	NA	0	Mir-1271	>TTGGCA	>TGCCAAA	0.819531261920929
Mir1271	7mer-1a	ZPR1	362	74	80	74	80	6471874	x	7mer-1a	362	NA	0	Mir-1271	>TTGGCA	>TGCCAAA	0.819531261920929
Mir1271	7mer-1a	EPHX3	358	271	277	271	277	5905596	x	7mer-1a	358	NA	0	Mir-1271	>TTGGCA	>TGCCAAA	0.819531261920929
Mir1271	7mer-1a	EPHX3	358	271	277	271	277	5905596	x	7mer-1a	358	NA	0	Mir-1271	>TTGGCA	>TGCCAAA	0.819531261920929
Mir1271	7mer-1a	EPHX3	358	271	277	271	277	5905596	x	7mer-1a	358	NA	0	Mir-1271	>TTGGCA	>TGCCAAA	0.819531261920929
Mir1271	7mer-1a	KIF19	420	269	275	269	275	13459729	x	7mer-1a	420	NA	0	Mir-1271	>TTGGCA	>TGCCAAA	0.819531261920929
Mir1271	7mer-1a	KIF19	420	269	275	269	275	13459729	x	7mer-1a	420	NA	0	Mir-1271	>TTGGCA	>TGCCAAA	0.819531261920929
Mir1271	7mer-1a	KIF19	420	269	275	269	275	13459729	x	7mer-1a	420	NA	0	Mir-1271	>TTGGCA	>TGCCAAA	0.819531261920929
Mir1271	7mer-1a	GPR137B	532	643	649	643	649	28297904	x	7mer-1a	532	NA	0	Mir-1271	>TTGGCA	>TGCCAAA	0.819531261920929
Mir1271	7mer-1a	GPR137B	532	643	649	643	649	28297904	x	7mer-1a	532	NA	0	Mir-1271	>TTGGCA	>TGCCAAA	0.819531261920929
Mir1271	7mer-1a	GPR137B	532	643	649	643	649	28297904	x	7mer-1a	532	NA	0	Mir-1271	>TTGGCA	>TGCCAAA	0.819531261920929
Mir1271	7mer-1a	TACSTD2	531	469	475	469	475	27594949	x	7mer-1a	531	NA	0	Mir-1271	>TTGGCA	>TGCCAAA	0.819531261920929
Mir1271	7mer-1a	TACSTD2	531	469	475	469	475	27594949	x	7mer-1a	531	NA	0	Mir-1271	>TTGGCA	>TGCCAAA	0.819531261920929
Mir1271	7mer-1a	TACSTD2	531	469	475	469	475	27594949	x	7mer-1a	531	NA	0	Mir-1271	>TTGGCA	>TGCCAAA	0.819531261920929
Mir1271	7mer-1a	TBCK	345	105	111	105	111	2789561	x	7mer-1a	345	NA	0	Mir-1271	>TTGGCA	>TGCCAAA	0.819531261920929
Mir1271	7mer-1a	TBCK	345	105	111	105	111	2789561	x	7mer-1a	345	NA	0	Mir-1271	>TTGGCA	>TGCCAAA	0.819531261920929
Mir1271	7mer-1a	TBCK	345	105	111	105	111	2789561	x	7mer-1a	345	NA	0	Mir-1271	>TTGGCA	>TGCCAAA	0.819531261920929
Mir1271	7mer-1a	TMEM109	393	400	406	400	406	9235420	x	7mer-1a	393	NA	0	Mir-1271	>TTGGCA	>TGCCAAA	0.819531261920929
Mir1271	7mer-1a	TMEM109	393	400	406	400	406	9235420	x	7mer-1a	393	NA	0	Mir-1271	>TTGGCA	>TGCCAAA	0.819531261920929
Mir1271	7mer-1a	TMEM109	393	400	406	400	406	9235420	x	7mer-1a	393	NA	0	Mir-1271	>TTGGCA	>TGCCAAA	0.819531261920929
Mir1271	7mer-1a	ITGBL1	462	385	391	385	391	20073752	x	7mer-1a	462	NA	0	Mir-1271	>TTGGCA	>TGCCAAA	0.819531261920929
Mir1271	7mer-1a	ITGBL1	462	385	391	385	391	20073752	x	7mer-1a	462	NA	0	Mir-1271	>TTGGCA	>TGCCAAA	0.819531261920929
Mir1271	7mer-1a	ITGBL1	462	385	391	385	391	20073752	x	7mer-1a	462	NA	0	Mir-1271	>TTGGCA	>TGCCAAA	0.819531261920929
Mir1271	7mer-1a	LRP10	425	313	319	313	319	13946785	x	7mer-1a	425	NA	0	Mir-1271	>TTGGCA	>TGCCAAA	0.819531261920929
Mir1271	7mer-1a	LRP10	425	313	319	313	319	13946785	x	7mer-1a	425	NA	0	Mir-1271	>TTGGCA	>TGCCAAA	0.819531261920929
Mir1271	7mer-1a	LRP10	425	313	319	313	319	13946785	x	7mer-1a	425	NA	0	Mir-1271	>TTGGCA	>TGCCAAA	0.819531261920929
Mir1271	7mer-1a	ZNF451	385	906	912	906	912	8811161	x	7mer-1a	385	NA	0	Mir-1271	>TTGGCA	>TGCCAAA	0.819531261920929
Mir1271	7mer-1a	ZNF451	385	906	912	906	912	8811161	x	7mer-1a	385	NA	0	Mir-1271	>TTGGCA	>TGCCAAA	0.819531261920929
Mir1271	7mer-1a	ZNF451	385	906	912	906	912	8811161	x	7mer-1a	385	NA	0	Mir-1271	>TTGGCA	>TGCCAAA	0.819531261920929
Mir1271	7mer-1a	EIF3J	358	81	87	81	87	5627832	x	7mer-1a	358	NA	0	Mir-1271	>TTGGCA	>TGCCAAA	0.819531261920929
Mir1271	7mer-1a	EIF3J	358	81	87	81	87	5627832	x	7mer-1a	358	NA	0	Mir-1271	>TTGGCA	>TGCCAAA	0.819531261920929
Mir1271	7mer-1a	EIF3J	358	81	87	81	87	5627832	x	7mer-1a	358	NA	0	Mir-1271	>TTGGCA	>TGCCAAA	0.819531261920929
Mir1271	7mer-1a	ZFP36	510	415	421	415	421	24251775	x	7mer-1a	510	NA	0	Mir-1271	>TTGGCA	>TGCCAAA	0.819531261920929
Mir1271	7mer-1a	ZFP36	510	415	421	415	421	24251775	x	7mer-1a	510	NA	0	Mir-1271	>TTGGCA	>TGCCAAA	0.819531261920929
Mir1271	7mer-1a	ZFP36	510	415	421	415	421	24251775	x	7mer-1a	510	NA	0	Mir-1271	>TTGGCA	>TGCCAAA	0.819531261920929
Mir1271	7mer-1a	GCC1	331	147	153	147	153	2085078	x	7mer-1a	331	NA	0	Mir-1271	>TTGGCA	>TGCCAAA	0.819531261920929
Mir1271	7mer-1a	GCC1	331	147	153	147	153	2085078	x	7mer-1a	331	NA	0	Mir-1271	>TTGGCA	>TGCCAAA	0.819531261920929
Mir1271	7mer-1a	GCC1	331	147	153	147	153	2085078	x	7mer-1a	331	NA	0	Mir-1271	>TTGGCA	>TGCCAAA	0.819531261920929
Mir1271	7mer-1a	MMS22L	485	184	190	184	190	22717716	x	7mer-1a	485	NA	0	Mir-1271	>TTGGCA	>TGCCAAA	0.819531261920929
Mir1271	7mer-1a	MMS22L	485	184	190	184	190	22717716	x	7mer-1a	485	NA	0	Mir-1271	>TTGGCA	>TGCCAAA	0.819531261920929
Mir1271	7mer-1a	MMS22L	485	184	190	184	190	22717716	x	7mer-1a	485	NA	0	Mir-1271	>TTGGCA	>TGCCAAA	0.819531261920929
Mir1271	7mer-1a	MAGEL2	462	159	165	159	165	20252334	x	7mer-1a	462	NA	0	Mir-1271	>TTGGCA	>TGCCAAA	0.819531261920929
Mir1271	7mer-1a	MAGEL2	462	159	165	159	165	20252334	x	7mer-1a	462	NA	0	Mir-1271	>TTGGCA	>TGCCAAA	0.819531261920929
Mir1271	7mer-1a	MAGEL2	462	159	165	159	165	20252334	x	7mer-1a	462	NA	0	Mir-1271	>TTGGCA	>TGCCAAA	0.819531261920929
Mir1271	7mer-1a	ACP5	359	127	133	127	133	6099750	x	7mer-1a	359	NA	0	Mir-1271	>TTGGCA	>TGCCAAA	0.819531261920929
Mir1271	7mer-1a	ACP5	359	127	133	127	133	6099750	x	7mer-1a	359	NA	0	Mir-1271	>TTGGCA	>TGCCAAA	0.819531261920929
Mir1271	7mer-1a	ACP5	359	127	133	127	133	6099750	x	7mer-1a	359	NA	0	Mir-1271	>TTGGCA	>TGCCAAA	0.819531261920929
Mir1271	7mer-1a	USP24	394	640	646	640	646	9426394	x	7mer-1a	394	NA	0	Mir-1271	>TTGGCA	>TGCCAAA	0.819531261920929
Mir1271	7mer-1a	USP24	394	640	646	640	646	9426394	x	7mer-1a	394	NA	0	Mir-1271	>TTGGCA	>TGCCAAA	0.819531261920929
Mir1271	7mer-1a	USP24	394	640	646	640	646	9426394	x	7mer-1a	394	NA	0	Mir-1271	>TTGGCA	>TGCCAAA	0.819531261920929
Mir1271	7mer-1a	RPL41	366	81	87	81	87	6930364	x	7mer-1a	366	NA	0	Mir-1271	>TTGGCA	>TGCCAAA	0.819531261920929
Mir1271	7mer-1a	RPL41	366	81	87	81	87	6930364	x	7mer-1a	366	NA	0	Mir-1271	>TTGGCA	>TGCCAAA	0.819531261920929
Mir1271	7mer-1a	RPL41	366	81	87	81	87	6930364	x	7mer-1a	366	NA	0	Mir-1271	>TTGGCA	>TGCCAAA	0.819531261920929
Mir1271	7mer-1a	FOXF2	533	693	699	693	699	28615589	x	7mer-1a	533	NA	0	Mir-1271	>TTGGCA	>TGCCAAA	0.819531261920929
Mir1271	7mer-1a	FOXF2	533	693	699	693	699	28615589	x	7mer-1a	533	NA	0	Mir-1271	>TTGGCA	>TGCCAAA	0.819531261920929
Mir1271	7mer-1a	FOXF2	533	693	699	693	699	28615589	x	7mer-1a	533	NA	0	Mir-1271	>TTGGCA	>TGCCAAA	0.819531261920929
Mir1271	7mer-1a	RUFY4	530	636	642	636	642	27305116	x	7mer-1a	530	NA	0	Mir-1271	>TTGGCA	>TGCCAAA	0.819531261920929
Mir1271	7mer-1a	RUFY4	530	636	642	636	642	27305116	x	7mer-1a	530	NA	0	Mir-1271	>TTGGCA	>TGCCAAA	0.819531261920929
Mir1271	7mer-1a	RUFY4	530	636	642	636	642	27305116	x	7mer-1a	530	NA	0	Mir-1271	>TTGGCA	>TGCCAAA	0.819531261920929
Mir1271	7mer-1a	PTN	531	89	95	89	95	27765208	x	7mer-1a	531	NA	0	Mir-1271	>TTGGCA	>TGCCAAA	0.819531261920929
Mir1271	7mer-1a	PTN	531	89	95	89	95	27765208	x	7mer-1a	531	NA	0	Mir-1271	>TTGGCA	>TGCCAAA	0.819531261920929
Mir1271	7mer-1a	PTN	531	89	95	89	95	27765208	x	7mer-1a	531	NA	0	Mir-1271	>TTGGCA	>TGCCAAA	0.819531261920929
Mir1271	7mer-1a	CBLC	522	86	92	86	92	26283776	x	7mer-1a	522	NA	0	Mir-1271	>TTGGCA	>TGCCAAA	0.819531261920929
Mir1271	7mer-1a	CBLC	522	86	92	86	92	26283776	x	7mer-1a	522	NA	0	Mir-1271	>TTGGCA	>TGCCAAA	0.819531261920929
Mir1271	7mer-1a	CBLC	522	86	92	86	92	26283776	x	7mer-1a	522	NA	0	Mir-1271	>TTGGCA	>TGCCAAA	0.819531261920929
Mir1271	7mer-1a	JAGN1	482	383	389	383	389	22425292	x	7mer-1a	482	NA	0	Mir-1271	>TTGGCA	>TGCCAAA	0.819531261920929
Mir1271	7mer-1a	JAGN1	482	383	389	383	389	22425292	x	7mer-1a	482	NA	0	Mir-1271	>TTGGCA	>TGCCAAA	0.819531261920929
Mir1271	7mer-1a	JAGN1	482	383	389	383	389	22425292	x	7mer-1a	482	NA	0	Mir-1271	>TTGGCA	>TGCCAAA	0.819531261920929
Mir1271	7mer-1a	URAD	532	336	342	336	342	28311828	x	7mer-1a	532	NA	0	Mir-1271	>TTGGCA	>TGCCAAA	0.819531261920929
Mir1271	7mer-1a	URAD	532	336	342	336	342	28311828	x	7mer-1a	532	NA	0	Mir-1271	>TTGGCA	>TGCCAAA	0.819531261920929
Mir1271	7mer-1a	URAD	532	336	342	336	342	28311828	x	7mer-1a	532	NA	0	Mir-1271	>TTGGCA	>TGCCAAA	0.819531261920929
Mir1271	7mer-1a	CCNB1IP1	346	42	48	42	48	3253122	x	7mer-1a	346	NA	0	Mir-1271	>TTGGCA	>TGCCAAA	0.819531261920929
Mir1271	7mer-1a	CCNB1IP1	346	42	48	42	48	3253122	x	7mer-1a	346	NA	0	Mir-1271	>TTGGCA	>TGCCAAA	0.819531261920929
Mir1271	7mer-1a	CCNB1IP1	346	42	48	42	48	3253122	x	7mer-1a	346	NA	0	Mir-1271	>TTGGCA	>TGCCAAA	0.819531261920929
Mir1271	7mer-1a	ALDH1B1	396	61	67	61	67	9843967	x	7mer-1a	396	NA	0	Mir-1271	>TTGGCA	>TGCCAAA	0.819531261920929
Mir1271	7mer-1a	ALDH1B1	396	61	67	61	67	9843967	x	7mer-1a	396	NA	0	Mir-1271	>TTGGCA	>TGCCAAA	0.819531261920929
Mir1271	7mer-1a	ALDH1B1	396	61	67	61	67	9843967	x	7mer-1a	396	NA	0	Mir-1271	>TTGGCA	>TGCCAAA	0.819531261920929
Mir1271	7mer-1a	GIMD1	345	644	650	644	650	2789660	x	7mer-1a	345	NA	0	Mir-1271	>TTGGCA	>TGCCAAA	0.819531261920929
Mir1271	7mer-1a	GIMD1	345	644	650	644	650	2789660	x	7mer-1a	345	NA	0	Mir-1271	>TTGGCA	>TGCCAAA	0.819531261920929
Mir1271	7mer-1a	GIMD1	345	644	650	644	650	2789660	x	7mer-1a	345	NA	0	Mir-1271	>TTGGCA	>TGCCAAA	0.819531261920929
Mir1271	7mer-1a	TYMS	519	122	128	122	128	25887093	x	7mer-1a	519	NA	0	Mir-1271	>TTGGCA	>TGCCAAA	0.819531261920929
Mir1271	7mer-1a	TYMS	519	122	128	122	128	25887093	x	7mer-1a	519	NA	0	Mir-1271	>TTGGCA	>TGCCAAA	0.819531261920929
Mir1271	7mer-1a	TYMS	519	122	128	122	128	25887093	x	7mer-1a	519	NA	0	Mir-1271	>TTGGCA	>TGCCAAA	0.819531261920929
Mir1271	7mer-1a	CDKN2D	326	95	101	95	101	949331	x	7mer-1a	326	NA	0	Mir-1271	>TTGGCA	>TGCCAAA	0.819531261920929
Mir1271	7mer-1a	CDKN2D	326	95	101	95	101	949331	x	7mer-1a	326	NA	0	Mir-1271	>TTGGCA	>TGCCAAA	0.819531261920929
Mir1271	7mer-1a	CDKN2D	326	95	101	95	101	949331	x	7mer-1a	326	NA	0	Mir-1271	>TTGGCA	>TGCCAAA	0.819531261920929
Mir1271	7mer-1a	HES1	548	288	294	288	294	29910881	x	7mer-1a	548	NA	0	Mir-1271	>TTGGCA	>TGCCAAA	0.819531261920929
Mir1271	7mer-1a	HES1	548	288	294	288	294	29910881	x	7mer-1a	548	NA	0	Mir-1271	>TTGGCA	>TGCCAAA	0.819531261920929
Mir1271	7mer-1a	HES1	548	288	294	288	294	29910881	x	7mer-1a	548	NA	0	Mir-1271	>TTGGCA	>TGCCAAA	0.819531261920929
Mir1271	7mer-1a	AGTPBP1	393	22	28	22	28	9095024	x	7mer-1a	393	NA	0	Mir-1271	>TTGGCA	>TGCCAAA	0.819531261920929
Mir1271	7mer-1a	AGTPBP1	393	22	28	22	28	9095024	x	7mer-1a	393	NA	0	Mir-1271	>TTGGCA	>TGCCAAA	0.819531261920929
Mir1271	7mer-1a	AGTPBP1	393	22	28	22	28	9095024	x	7mer-1a	393	NA	0	Mir-1271	>TTGGCA	>TGCCAAA	0.819531261920929
Mir1271	7mer-1a	ADCY2	331	649	655	649	655	1988377	x	7mer-1a	331	NA	0	Mir-1271	>TTGGCA	>TGCCAAA	0.819531261920929
Mir1271	7mer-1a	ADCY2	331	649	655	649	655	1988377	x	7mer-1a	331	NA	0	Mir-1271	>TTGGCA	>TGCCAAA	0.819531261920929
Mir1271	7mer-1a	ADCY2	331	649	655	649	655	1988377	x	7mer-1a	331	NA	0	Mir-1271	>TTGGCA	>TGCCAAA	0.819531261920929
Mir1271	7mer-1a	SNX3	407	484	490	484	490	11430698	x	7mer-1a	407	NA	0	Mir-1271	>TTGGCA	>TGCCAAA	0.819531261920929
Mir1271	7mer-1a	SNX3	407	484	490	484	490	11430698	x	7mer-1a	407	NA	0	Mir-1271	>TTGGCA	>TGCCAAA	0.819531261920929
Mir1271	7mer-1a	SNX3	407	484	490	484	490	11430698	x	7mer-1a	407	NA	0	Mir-1271	>TTGGCA	>TGCCAAA	0.819531261920929
Mir1271	7mer-1a	PRR5	322	364	370	364	370	79905	x	7mer-1a	322	NA	0	Mir-1271	>TTGGCA	>TGCCAAA	0.819531261920929
Mir1271	7mer-1a	PRR5	322	364	370	364	370	79905	x	7mer-1a	322	NA	0	Mir-1271	>TTGGCA	>TGCCAAA	0.819531261920929
Mir1271	7mer-1a	PRR5	322	364	370	364	370	79905	x	7mer-1a	322	NA	0	Mir-1271	>TTGGCA	>TGCCAAA	0.819531261920929
Mir1271	7mer-1a	ADCK2	362	294	300	294	300	6443473	x	7mer-1a	362	NA	0	Mir-1271	>TTGGCA	>TGCCAAA	0.819531261920929
Mir1271	7mer-1a	ADCK2	362	294	300	294	300	6443473	x	7mer-1a	362	NA	0	Mir-1271	>TTGGCA	>TGCCAAA	0.819531261920929
Mir1271	7mer-1a	ADCK2	362	294	300	294	300	6443473	x	7mer-1a	362	NA	0	Mir-1271	>TTGGCA	>TGCCAAA	0.819531261920929
Mir1271	7mer-1a	CENPQ	322	676	682	676	682	378142	x	7mer-1a	322	NA	0	Mir-1271	>TTGGCA	>TGCCAAA	0.819531261920929
Mir1271	7mer-1a	CENPQ	322	676	682	676	682	378142	x	7mer-1a	322	NA	0	Mir-1271	>TTGGCA	>TGCCAAA	0.819531261920929
Mir1271	7mer-1a	CENPQ	322	676	682	676	682	378142	x	7mer-1a	322	NA	0	Mir-1271	>TTGGCA	>TGCCAAA	0.819531261920929
Mir1271	7mer-1a	DRG2	393	673	679	673	679	9207566	x	7mer-1a	393	NA	0	Mir-1271	>TTGGCA	>TGCCAAA	0.819531261920929
Mir1271	7mer-1a	DRG2	393	673	679	673	679	9207566	x	7mer-1a	393	NA	0	Mir-1271	>TTGGCA	>TGCCAAA	0.819531261920929
Mir1271	7mer-1a	DRG2	393	673	679	673	679	9207566	x	7mer-1a	393	NA	0	Mir-1271	>TTGGCA	>TGCCAAA	0.819531261920929
Mir1271	7mer-1a	LGALS12	514	38	44	38	44	24700946	x	7mer-1a	514	NA	0	Mir-1271	>TTGGCA	>TGCCAAA	0.819531261920929
Mir1271	7mer-1a	LGALS12	514	38	44	38	44	24700946	x	7mer-1a	514	NA	0	Mir-1271	>TTGGCA	>TGCCAAA	0.819531261920929
Mir1271	7mer-1a	LGALS12	514	38	44	38	44	24700946	x	7mer-1a	514	NA	0	Mir-1271	>TTGGCA	>TGCCAAA	0.819531261920929
Mir1271	7mer-1a	RAE1	519	48	54	48	54	25853538	x	7mer-1a	519	NA	0	Mir-1271	>TTGGCA	>TGCCAAA	0.819531261920929
Mir1271	7mer-1a	RAE1	519	48	54	48	54	25853538	x	7mer-1a	519	NA	0	Mir-1271	>TTGGCA	>TGCCAAA	0.819531261920929
Mir1271	7mer-1a	RAE1	519	48	54	48	54	25853538	x	7mer-1a	519	NA	0	Mir-1271	>TTGGCA	>TGCCAAA	0.819531261920929
Mir1271	7mer-1a	PTN	519	363	369	363	369	25777338	x	7mer-1a	519	NA	0	Mir-1271	>TTGGCA	>TGCCAAA	0.819531261920929
Mir1271	7mer-1a	PTN	519	363	369	363	369	25777338	x	7mer-1a	519	NA	0	Mir-1271	>TTGGCA	>TGCCAAA	0.819531261920929
Mir1271	7mer-1a	PTN	519	363	369	363	369	25777338	x	7mer-1a	519	NA	0	Mir-1271	>TTGGCA	>TGCCAAA	0.819531261920929
Mir1271	7mer-1a	ARHGAP22	398	244	250	244	250	10104909	x	7mer-1a	398	NA	0	Mir-1271	>TTGGCA	>TGCCAAA	0.819531261920929
Mir1271	7mer-1a	ARHGAP22	398	244	250	244	250	10104909	x	7mer-1a	398	NA	0	Mir-1271	>TTGGCA	>TGCCAAA	0.819531261920929
Mir1271	7mer-1a	ARHGAP22	398	244	250	244	250	10104909	x	7mer-1a	398	NA	0	Mir-1271	>TTGGCA	>TGCCAAA	0.819531261920929
Mir1271	7mer-1a	BRME1	482	67	73	67	73	22209447	x	7mer-1a	482	NA	0	Mir-1271	>TTGGCA	>TGCCAAA	0.819531261920929
Mir1271	7mer-1a	BRME1	482	67	73	67	73	22209447	x	7mer-1a	482	NA	0	Mir-1271	>TTGGCA	>TGCCAAA	0.819531261920929
Mir1271	7mer-1a	BRME1	482	67	73	67	73	22209447	x	7mer-1a	482	NA	0	Mir-1271	>TTGGCA	>TGCCAAA	0.819531261920929
Mir1271	7mer-1a	VKORC1	462	214	220	214	220	20217629	x	7mer-1a	462	NA	0	Mir-1271	>TTGGCA	>TGCCAAA	0.819531261920929
Mir1271	7mer-1a	VKORC1	462	214	220	214	220	20217629	x	7mer-1a	462	NA	0	Mir-1271	>TTGGCA	>TGCCAAA	0.819531261920929
Mir1271	7mer-1a	VKORC1	462	214	220	214	220	20217629	x	7mer-1a	462	NA	0	Mir-1271	>TTGGCA	>TGCCAAA	0.819531261920929
Mir1271	7mer-1a	ANAPC16	519	553	559	553	559	25740400	x	7mer-1a	519	NA	0	Mir-1271	>TTGGCA	>TGCCAAA	0.819531261920929
Mir1271	7mer-1a	ANAPC16	519	553	559	553	559	25740400	x	7mer-1a	519	NA	0	Mir-1271	>TTGGCA	>TGCCAAA	0.819531261920929
Mir1271	7mer-1a	ANAPC16	519	553	559	553	559	25740400	x	7mer-1a	519	NA	0	Mir-1271	>TTGGCA	>TGCCAAA	0.819531261920929
Mir1271	7mer-1a	SFPQ	442	315	321	315	321	18254761	x	7mer-1a	442	NA	0	Mir-1271	>TTGGCA	>TGCCAAA	0.819531261920929
Mir1271	7mer-1a	SFPQ	442	315	321	315	321	18254761	x	7mer-1a	442	NA	0	Mir-1271	>TTGGCA	>TGCCAAA	0.819531261920929
Mir1271	7mer-1a	SFPQ	442	315	321	315	321	18254761	x	7mer-1a	442	NA	0	Mir-1271	>TTGGCA	>TGCCAAA	0.819531261920929
Mir1271	7mer-1a	TGFBI	326	58	64	58	64	1045103	x	7mer-1a	326	NA	0	Mir-1271	>TTGGCA	>TGCCAAA	0.819531261920929
Mir1271	7mer-1a	TGFBI	326	58	64	58	64	1045103	x	7mer-1a	326	NA	0	Mir-1271	>TTGGCA	>TGCCAAA	0.819531261920929
Mir1271	7mer-1a	TGFBI	326	58	64	58	64	1045103	x	7mer-1a	326	NA	0	Mir-1271	>TTGGCA	>TGCCAAA	0.819531261920929
Mir1271	7mer-1a	CADM4	509	37	43	37	43	23836502	x	7mer-1a	509	NA	0	Mir-1271	>TTGGCA	>TGCCAAA	0.819531261920929
Mir1271	7mer-1a	CADM4	509	37	43	37	43	23836502	x	7mer-1a	509	NA	0	Mir-1271	>TTGGCA	>TGCCAAA	0.819531261920929
Mir1271	7mer-1a	CADM4	509	37	43	37	43	23836502	x	7mer-1a	509	NA	0	Mir-1271	>TTGGCA	>TGCCAAA	0.819531261920929
Mir1271	7mer-1a	PRDM5	447	213	219	213	219	19088913	x	7mer-1a	447	NA	0	Mir-1271	>TTGGCA	>TGCCAAA	0.819531261920929
Mir1271	7mer-1a	PRDM5	447	213	219	213	219	19088913	x	7mer-1a	447	NA	0	Mir-1271	>TTGGCA	>TGCCAAA	0.819531261920929
Mir1271	7mer-1a	PRDM5	447	213	219	213	219	19088913	x	7mer-1a	447	NA	0	Mir-1271	>TTGGCA	>TGCCAAA	0.819531261920929
Mir1271	7mer-1a	SAPCD1	515	77	83	77	83	25230356	x	7mer-1a	515	NA	0	Mir-1271	>TTGGCA	>TGCCAAA	0.819531261920929
Mir1271	7mer-1a	SAPCD1	515	77	83	77	83	25230356	x	7mer-1a	515	NA	0	Mir-1271	>TTGGCA	>TGCCAAA	0.819531261920929
Mir1271	7mer-1a	SAPCD1	515	77	83	77	83	25230356	x	7mer-1a	515	NA	0	Mir-1271	>TTGGCA	>TGCCAAA	0.819531261920929
Mir1271	7mer-1a	MOGS	420	204	210	204	210	13355211	x	7mer-1a	420	NA	0	Mir-1271	>TTGGCA	>TGCCAAA	0.819531261920929
Mir1271	7mer-1a	MOGS	420	204	210	204	210	13355211	x	7mer-1a	420	NA	0	Mir-1271	>TTGGCA	>TGCCAAA	0.819531261920929
Mir1271	7mer-1a	MOGS	420	204	210	204	210	13355211	x	7mer-1a	420	NA	0	Mir-1271	>TTGGCA	>TGCCAAA	0.819531261920929
Mir1271	7mer-1a	CD5L	531	698	704	698	704	27606775	x	7mer-1a	531	NA	0	Mir-1271	>TTGGCA	>TGCCAAA	0.819531261920929
Mir1271	7mer-1a	CD5L	531	698	704	698	704	27606775	x	7mer-1a	531	NA	0	Mir-1271	>TTGGCA	>TGCCAAA	0.819531261920929
Mir1271	7mer-1a	CD5L	531	698	704	698	704	27606775	x	7mer-1a	531	NA	0	Mir-1271	>TTGGCA	>TGCCAAA	0.819531261920929
Mir1271	7mer-1a	EIF3J	531	82	88	82	88	27632566	x	7mer-1a	531	NA	0	Mir-1271	>TTGGCA	>TGCCAAA	0.819531261920929
Mir1271	7mer-1a	EIF3J	531	82	88	82	88	27632566	x	7mer-1a	531	NA	0	Mir-1271	>TTGGCA	>TGCCAAA	0.819531261920929
Mir1271	7mer-1a	EIF3J	531	82	88	82	88	27632566	x	7mer-1a	531	NA	0	Mir-1271	>TTGGCA	>TGCCAAA	0.819531261920929
Mir1271	7mer-1a	VCAM1	462	504	510	504	510	19987847	x	7mer-1a	462	NA	0	Mir-1271	>TTGGCA	>TGCCAAA	0.819531261920929
Mir1271	7mer-1a	VCAM1	462	504	510	504	510	19987847	x	7mer-1a	462	NA	0	Mir-1271	>TTGGCA	>TGCCAAA	0.819531261920929
Mir1271	7mer-1a	VCAM1	462	504	510	504	510	19987847	x	7mer-1a	462	NA	0	Mir-1271	>TTGGCA	>TGCCAAA	0.819531261920929
Mir1271	7mer-1a	NCCRP1	537	659	665	659	665	29366246	x	7mer-1a	537	NA	0	Mir-1271	>TTGGCA	>TGCCAAA	0.819531261920929
Mir1271	7mer-1a	NCCRP1	537	659	665	659	665	29366246	x	7mer-1a	537	NA	0	Mir-1271	>TTGGCA	>TGCCAAA	0.819531261920929
Mir1271	7mer-1a	NCCRP1	537	659	665	659	665	29366246	x	7mer-1a	537	NA	0	Mir-1271	>TTGGCA	>TGCCAAA	0.819531261920929
Mir1271	7mer-1a	TMSB10	482	176	182	176	182	22153972	x	7mer-1a	482	NA	0	Mir-1271	>TTGGCA	>TGCCAAA	0.819531261920929
Mir1271	7mer-1a	TMSB10	482	176	182	176	182	22153972	x	7mer-1a	482	NA	0	Mir-1271	>TTGGCA	>TGCCAAA	0.819531261920929
Mir1271	7mer-1a	TMSB10	482	176	182	176	182	22153972	x	7mer-1a	482	NA	0	Mir-1271	>TTGGCA	>TGCCAAA	0.819531261920929
Mir1271	7mer-1a	HYLS1	333	217	223	217	223	2582911	x	7mer-1a	333	NA	0	Mir-1271	>TTGGCA	>TGCCAAA	0.819531261920929
Mir1271	7mer-1a	HYLS1	333	217	223	217	223	2582911	x	7mer-1a	333	NA	0	Mir-1271	>TTGGCA	>TGCCAAA	0.819531261920929
Mir1271	7mer-1a	HYLS1	333	217	223	217	223	2582911	x	7mer-1a	333	NA	0	Mir-1271	>TTGGCA	>TGCCAAA	0.819531261920929
Mir1271	7mer-1a	STXBP4	485	79	85	79	85	22898497	x	7mer-1a	485	NA	0	Mir-1271	>TTGGCA	>TGCCAAA	0.819531261920929
Mir1271	7mer-1a	STXBP4	485	79	85	79	85	22898497	x	7mer-1a	485	NA	0	Mir-1271	>TTGGCA	>TGCCAAA	0.819531261920929
Mir1271	7mer-1a	STXBP4	485	79	85	79	85	22898497	x	7mer-1a	485	NA	0	Mir-1271	>TTGGCA	>TGCCAAA	0.819531261920929
Mir1271	7mer-1a	BNIP1	509	76	82	76	82	23568331	x	7mer-1a	509	NA	0	Mir-1271	>TTGGCA	>TGCCAAA	0.819531261920929
Mir1271	7mer-1a	BNIP1	509	76	82	76	82	23568331	x	7mer-1a	509	NA	0	Mir-1271	>TTGGCA	>TGCCAAA	0.819531261920929
Mir1271	7mer-1a	BNIP1	509	76	82	76	82	23568331	x	7mer-1a	509	NA	0	Mir-1271	>TTGGCA	>TGCCAAA	0.819531261920929
Mir1271	7mer-1a	TMEFF2	393	28	34	28	34	9177596	x	7mer-1a	393	NA	0	Mir-1271	>TTGGCA	>TGCCAAA	0.819531261920929
Mir1271	7mer-1a	TMEFF2	393	28	34	28	34	9177596	x	7mer-1a	393	NA	0	Mir-1271	>TTGGCA	>TGCCAAA	0.819531261920929
Mir1271	7mer-1a	TMEFF2	393	28	34	28	34	9177596	x	7mer-1a	393	NA	0	Mir-1271	>TTGGCA	>TGCCAAA	0.819531261920929
Mir1271	7mer-1a	NTAN1	396	128	134	128	134	9985646	x	7mer-1a	396	NA	0	Mir-1271	>TTGGCA	>TGCCAAA	0.819531261920929
Mir1271	7mer-1a	NTAN1	396	128	134	128	134	9985646	x	7mer-1a	396	NA	0	Mir-1271	>TTGGCA	>TGCCAAA	0.819531261920929
Mir1271	7mer-1a	NTAN1	396	128	134	128	134	9985646	x	7mer-1a	396	NA	0	Mir-1271	>TTGGCA	>TGCCAAA	0.819531261920929
Mir1271	7mer-1a	CERS2	550	406	412	406	412	30135373	x	7mer-1a	550	NA	0	Mir-1271	>TTGGCA	>TGCCAAA	0.819531261920929
Mir1271	7mer-1a	CERS2	550	406	412	406	412	30135373	x	7mer-1a	550	NA	0	Mir-1271	>TTGGCA	>TGCCAAA	0.819531261920929
Mir1271	7mer-1a	CERS2	550	406	412	406	412	30135373	x	7mer-1a	550	NA	0	Mir-1271	>TTGGCA	>TGCCAAA	0.819531261920929
Mir1271	7mer-1a	GPR22	524	65	71	65	71	26551733	x	7mer-1a	524	NA	0	Mir-1271	>TTGGCA	>TGCCAAA	0.819531261920929
Mir1271	7mer-1a	GPR22	524	65	71	65	71	26551733	x	7mer-1a	524	NA	0	Mir-1271	>TTGGCA	>TGCCAAA	0.819531261920929
Mir1271	7mer-1a	GPR22	524	65	71	65	71	26551733	x	7mer-1a	524	NA	0	Mir-1271	>TTGGCA	>TGCCAAA	0.819531261920929
Mir1271	7mer-1a	ARHGAP24	524	120	126	120	126	26454780	x	7mer-1a	524	NA	0	Mir-1271	>TTGGCA	>TGCCAAA	0.819531261920929
Mir1271	7mer-1a	ARHGAP24	524	120	126	120	126	26454780	x	7mer-1a	524	NA	0	Mir-1271	>TTGGCA	>TGCCAAA	0.819531261920929
Mir1271	7mer-1a	ARHGAP24	524	120	126	120	126	26454780	x	7mer-1a	524	NA	0	Mir-1271	>TTGGCA	>TGCCAAA	0.819531261920929
Mir1271	7mer-1a	CLPTM1L	486	110	116	110	116	23383045	x	7mer-1a	486	NA	0	Mir-1271	>TTGGCA	>TGCCAAA	0.819531261920929
Mir1271	7mer-1a	CLPTM1L	486	110	116	110	116	23383045	x	7mer-1a	486	NA	0	Mir-1271	>TTGGCA	>TGCCAAA	0.819531261920929
Mir1271	7mer-1a	CLPTM1L	486	110	116	110	116	23383045	x	7mer-1a	486	NA	0	Mir-1271	>TTGGCA	>TGCCAAA	0.819531261920929
Mir1271	7mer-1a	CREB3L1	331	365	371	365	371	2068466	x	7mer-1a	331	NA	0	Mir-1271	>TTGGCA	>TGCCAAA	0.819531261920929
Mir1271	7mer-1a	CREB3L1	331	365	371	365	371	2068466	x	7mer-1a	331	NA	0	Mir-1271	>TTGGCA	>TGCCAAA	0.819531261920929
Mir1271	7mer-1a	CREB3L1	331	365	371	365	371	2068466	x	7mer-1a	331	NA	0	Mir-1271	>TTGGCA	>TGCCAAA	0.819531261920929
Mir1271	7mer-1a	SUPT5H	538	266	272	266	272	29776799	x	7mer-1a	538	NA	0	Mir-1271	>TTGGCA	>TGCCAAA	0.819531261920929
Mir1271	7mer-1a	SUPT5H	538	266	272	266	272	29776799	x	7mer-1a	538	NA	0	Mir-1271	>TTGGCA	>TGCCAAA	0.819531261920929
Mir1271	7mer-1a	SUPT5H	538	266	272	266	272	29776799	x	7mer-1a	538	NA	0	Mir-1271	>TTGGCA	>TGCCAAA	0.819531261920929
Mir1271	7mer-1a	ART4	447	584	590	584	590	19300771	x	7mer-1a	447	NA	0	Mir-1271	>TTGGCA	>TGCCAAA	0.819531261920929
Mir1271	7mer-1a	ART4	447	584	590	584	590	19300771	x	7mer-1a	447	NA	0	Mir-1271	>TTGGCA	>TGCCAAA	0.819531261920929
Mir1271	7mer-1a	ART4	447	584	590	584	590	19300771	x	7mer-1a	447	NA	0	Mir-1271	>TTGGCA	>TGCCAAA	0.819531261920929
Mir1271	7mer-1a	SLAMF9	486	25	31	25	31	23417830	x	7mer-1a	486	NA	0	Mir-1271	>TTGGCA	>TGCCAAA	0.819531261920929
Mir1271	7mer-1a	SLAMF9	486	25	31	25	31	23417830	x	7mer-1a	486	NA	0	Mir-1271	>TTGGCA	>TGCCAAA	0.819531261920929
Mir1271	7mer-1a	SLAMF9	486	25	31	25	31	23417830	x	7mer-1a	486	NA	0	Mir-1271	>TTGGCA	>TGCCAAA	0.819531261920929
Mir1271	7mer-1a	ANO6	346	293	299	293	299	3417160	x	7mer-1a	346	NA	0	Mir-1271	>TTGGCA	>TGCCAAA	0.819531261920929
Mir1271	7mer-1a	ANO6	346	293	299	293	299	3417160	x	7mer-1a	346	NA	0	Mir-1271	>TTGGCA	>TGCCAAA	0.819531261920929
Mir1271	7mer-1a	ANO6	346	293	299	293	299	3417160	x	7mer-1a	346	NA	0	Mir-1271	>TTGGCA	>TGCCAAA	0.819531261920929
Mir1271	7mer-1a	USP13	442	49	55	49	55	18428321	x	7mer-1a	442	NA	0	Mir-1271	>TTGGCA	>TGCCAAA	0.819531261920929
Mir1271	7mer-1a	USP13	442	49	55	49	55	18428321	x	7mer-1a	442	NA	0	Mir-1271	>TTGGCA	>TGCCAAA	0.819531261920929
Mir1271	7mer-1a	USP13	442	49	55	49	55	18428321	x	7mer-1a	442	NA	0	Mir-1271	>TTGGCA	>TGCCAAA	0.819531261920929
Mir1271	7mer-1a	LGI1	333	325	331	325	331	2659798	x	7mer-1a	333	NA	0	Mir-1271	>TTGGCA	>TGCCAAA	0.819531261920929
Mir1271	7mer-1a	LGI1	333	325	331	325	331	2659798	x	7mer-1a	333	NA	0	Mir-1271	>TTGGCA	>TGCCAAA	0.819531261920929
Mir1271	7mer-1a	LGI1	333	325	331	325	331	2659798	x	7mer-1a	333	NA	0	Mir-1271	>TTGGCA	>TGCCAAA	0.819531261920929
Mir1271	7mer-1a	ADGRG4	350	340	346	340	346	4395979	x	7mer-1a	350	NA	0	Mir-1271	>TTGGCA	>TGCCAAA	0.819531261920929
Mir1271	7mer-1a	ADGRG4	350	340	346	340	346	4395979	x	7mer-1a	350	NA	0	Mir-1271	>TTGGCA	>TGCCAAA	0.819531261920929
Mir1271	7mer-1a	ADGRG4	350	340	346	340	346	4395979	x	7mer-1a	350	NA	0	Mir-1271	>TTGGCA	>TGCCAAA	0.819531261920929
Mir1271	7mer-1a	SPAG1	550	616	622	616	622	30405484	x	7mer-1a	550	NA	0	Mir-1271	>TTGGCA	>TGCCAAA	0.819531261920929
Mir1271	7mer-1a	SPAG1	550	616	622	616	622	30405484	x	7mer-1a	550	NA	0	Mir-1271	>TTGGCA	>TGCCAAA	0.819531261920929
Mir1271	7mer-1a	SPAG1	550	616	622	616	622	30405484	x	7mer-1a	550	NA	0	Mir-1271	>TTGGCA	>TGCCAAA	0.819531261920929
Mir1271	7mer-1a	FAM89A	385	889	895	889	895	8716520	x	7mer-1a	385	NA	0	Mir-1271	>TTGGCA	>TGCCAAA	0.819531261920929
Mir1271	7mer-1a	FAM89A	385	889	895	889	895	8716520	x	7mer-1a	385	NA	0	Mir-1271	>TTGGCA	>TGCCAAA	0.819531261920929
Mir1271	7mer-1a	FAM89A	385	889	895	889	895	8716520	x	7mer-1a	385	NA	0	Mir-1271	>TTGGCA	>TGCCAAA	0.819531261920929
Mir1271	7mer-1a	KRT82	486	577	583	577	583	23330091	x	7mer-1a	486	NA	0	Mir-1271	>TTGGCA	>TGCCAAA	0.819531261920929
Mir1271	7mer-1a	KRT82	486	577	583	577	583	23330091	x	7mer-1a	486	NA	0	Mir-1271	>TTGGCA	>TGCCAAA	0.819531261920929
Mir1271	7mer-1a	KRT82	486	577	583	577	583	23330091	x	7mer-1a	486	NA	0	Mir-1271	>TTGGCA	>TGCCAAA	0.819531261920929
Mir1271	7mer-1a	IL15	510	91	97	91	97	24146719	x	7mer-1a	510	NA	0	Mir-1271	>TTGGCA	>TGCCAAA	0.819531261920929
Mir1271	7mer-1a	IL15	510	91	97	91	97	24146719	x	7mer-1a	510	NA	0	Mir-1271	>TTGGCA	>TGCCAAA	0.819531261920929
Mir1271	7mer-1a	IL15	510	91	97	91	97	24146719	x	7mer-1a	510	NA	0	Mir-1271	>TTGGCA	>TGCCAAA	0.819531261920929
Mir1271	7mer-1a	INIP	345	36	42	36	42	3022365	x	7mer-1a	345	NA	0	Mir-1271	>TTGGCA	>TGCCAAA	0.819531261920929
Mir1271	7mer-1a	INIP	345	36	42	36	42	3022365	x	7mer-1a	345	NA	0	Mir-1271	>TTGGCA	>TGCCAAA	0.819531261920929
Mir1271	7mer-1a	INIP	345	36	42	36	42	3022365	x	7mer-1a	345	NA	0	Mir-1271	>TTGGCA	>TGCCAAA	0.819531261920929
Mir1271	7mer-1a	LMCD1	538	38	44	38	44	29663930	x	7mer-1a	538	NA	0	Mir-1271	>TTGGCA	>TGCCAAA	0.819531261920929
Mir1271	7mer-1a	LMCD1	538	38	44	38	44	29663930	x	7mer-1a	538	NA	0	Mir-1271	>TTGGCA	>TGCCAAA	0.819531261920929
Mir1271	7mer-1a	LMCD1	538	38	44	38	44	29663930	x	7mer-1a	538	NA	0	Mir-1271	>TTGGCA	>TGCCAAA	0.819531261920929
Mir1271	7mer-1a	PON2	350	904	910	904	910	4169447	x	7mer-1a	350	NA	0	Mir-1271	>TTGGCA	>TGCCAAA	0.819531261920929
Mir1271	7mer-1a	PON2	350	904	910	904	910	4169447	x	7mer-1a	350	NA	0	Mir-1271	>TTGGCA	>TGCCAAA	0.819531261920929
Mir1271	7mer-1a	PON2	350	904	910	904	910	4169447	x	7mer-1a	350	NA	0	Mir-1271	>TTGGCA	>TGCCAAA	0.819531261920929
Mir1271	7mer-1a	MARCHF3	531	210	216	210	216	27666718	x	7mer-1a	531	NA	0	Mir-1271	>TTGGCA	>TGCCAAA	0.819531261920929
Mir1271	7mer-1a	MARCHF3	531	210	216	210	216	27666718	x	7mer-1a	531	NA	0	Mir-1271	>TTGGCA	>TGCCAAA	0.819531261920929
Mir1271	7mer-1a	MARCHF3	531	210	216	210	216	27666718	x	7mer-1a	531	NA	0	Mir-1271	>TTGGCA	>TGCCAAA	0.819531261920929
Mir1271	7mer-1a	COL6A3	532	114	120	114	120	28143632	x	7mer-1a	532	NA	0	Mir-1271	>TTGGCA	>TGCCAAA	0.819531261920929
Mir1271	7mer-1a	COL6A3	532	114	120	114	120	28143632	x	7mer-1a	532	NA	0	Mir-1271	>TTGGCA	>TGCCAAA	0.819531261920929
Mir1271	7mer-1a	COL6A3	532	114	120	114	120	28143632	x	7mer-1a	532	NA	0	Mir-1271	>TTGGCA	>TGCCAAA	0.819531261920929
Mir1271	7mer-1a	PTN	482	368	374	368	374	22199768	x	7mer-1a	482	NA	0	Mir-1271	>TTGGCA	>TGCCAAA	0.819531261920929
Mir1271	7mer-1a	PTN	482	368	374	368	374	22199768	x	7mer-1a	482	NA	0	Mir-1271	>TTGGCA	>TGCCAAA	0.819531261920929
Mir1271	7mer-1a	PTN	482	368	374	368	374	22199768	x	7mer-1a	482	NA	0	Mir-1271	>TTGGCA	>TGCCAAA	0.819531261920929
Mir1271	7mer-1a	SSR2	531	257	263	257	263	27605832	x	7mer-1a	531	NA	0	Mir-1271	>TTGGCA	>TGCCAAA	0.819531261920929
Mir1271	7mer-1a	SSR2	531	257	263	257	263	27605832	x	7mer-1a	531	NA	0	Mir-1271	>TTGGCA	>TGCCAAA	0.819531261920929
Mir1271	7mer-1a	SSR2	531	257	263	257	263	27605832	x	7mer-1a	531	NA	0	Mir-1271	>TTGGCA	>TGCCAAA	0.819531261920929
Mir1271	7mer-1a	RPS6KA1	486	460	466	460	466	23062912	x	7mer-1a	486	NA	0	Mir-1271	>TTGGCA	>TGCCAAA	0.819531261920929
Mir1271	7mer-1a	RPS6KA1	486	460	466	460	466	23062912	x	7mer-1a	486	NA	0	Mir-1271	>TTGGCA	>TGCCAAA	0.819531261920929
Mir1271	7mer-1a	RPS6KA1	486	460	466	460	466	23062912	x	7mer-1a	486	NA	0	Mir-1271	>TTGGCA	>TGCCAAA	0.819531261920929
Mir1271	7mer-1a	TATDN3	345	528	534	528	534	3083248	x	7mer-1a	345	NA	0	Mir-1271	>TTGGCA	>TGCCAAA	0.819531261920929
Mir1271	7mer-1a	TATDN3	345	528	534	528	534	3083248	x	7mer-1a	345	NA	0	Mir-1271	>TTGGCA	>TGCCAAA	0.819531261920929
Mir1271	7mer-1a	TATDN3	345	528	534	528	534	3083248	x	7mer-1a	345	NA	0	Mir-1271	>TTGGCA	>TGCCAAA	0.819531261920929
Mir1271	7mer-1a	ANKRD39	420	387	393	387	393	13351809	x	7mer-1a	420	NA	0	Mir-1271	>TTGGCA	>TGCCAAA	0.819531261920929
Mir1271	7mer-1a	ANKRD39	420	387	393	387	393	13351809	x	7mer-1a	420	NA	0	Mir-1271	>TTGGCA	>TGCCAAA	0.819531261920929
Mir1271	7mer-1a	ANKRD39	420	387	393	387	393	13351809	x	7mer-1a	420	NA	0	Mir-1271	>TTGGCA	>TGCCAAA	0.819531261920929
Mir1271	7mer-1a	CUL2	537	353	359	353	359	29085907	x	7mer-1a	537	NA	0	Mir-1271	>TTGGCA	>TGCCAAA	0.819531261920929
Mir1271	7mer-1a	CUL2	537	353	359	353	359	29085907	x	7mer-1a	537	NA	0	Mir-1271	>TTGGCA	>TGCCAAA	0.819531261920929
Mir1271	7mer-1a	CUL2	537	353	359	353	359	29085907	x	7mer-1a	537	NA	0	Mir-1271	>TTGGCA	>TGCCAAA	0.819531261920929
Mir1271	7mer-1a	PRRG3	393	119	125	119	125	9353079	x	7mer-1a	393	NA	0	Mir-1271	>TTGGCA	>TGCCAAA	0.819531261920929
Mir1271	7mer-1a	PRRG3	393	119	125	119	125	9353079	x	7mer-1a	393	NA	0	Mir-1271	>TTGGCA	>TGCCAAA	0.819531261920929
Mir1271	7mer-1a	PRRG3	393	119	125	119	125	9353079	x	7mer-1a	393	NA	0	Mir-1271	>TTGGCA	>TGCCAAA	0.819531261920929
Mir1271	7mer-1a	GRWD1	532	195	201	195	201	28332213	x	7mer-1a	532	NA	0	Mir-1271	>TTGGCA	>TGCCAAA	0.819531261920929
Mir1271	7mer-1a	GRWD1	532	195	201	195	201	28332213	x	7mer-1a	532	NA	0	Mir-1271	>TTGGCA	>TGCCAAA	0.819531261920929
Mir1271	7mer-1a	GRWD1	532	195	201	195	201	28332213	x	7mer-1a	532	NA	0	Mir-1271	>TTGGCA	>TGCCAAA	0.819531261920929
Mir1271	7mer-1a	EOMES	524	85	91	85	91	26566103	x	7mer-1a	524	NA	0	Mir-1271	>TTGGCA	>TGCCAAA	0.819531261920929
Mir1271	7mer-1a	EOMES	524	85	91	85	91	26566103	x	7mer-1a	524	NA	0	Mir-1271	>TTGGCA	>TGCCAAA	0.819531261920929
Mir1271	7mer-1a	EOMES	524	85	91	85	91	26566103	x	7mer-1a	524	NA	0	Mir-1271	>TTGGCA	>TGCCAAA	0.819531261920929
Mir1271	7mer-1a	SNW1	522	379	385	379	385	26068433	x	7mer-1a	522	NA	0	Mir-1271	>TTGGCA	>TGCCAAA	0.819531261920929
Mir1271	7mer-1a	SNW1	522	379	385	379	385	26068433	x	7mer-1a	522	NA	0	Mir-1271	>TTGGCA	>TGCCAAA	0.819531261920929
Mir1271	7mer-1a	SNW1	522	379	385	379	385	26068433	x	7mer-1a	522	NA	0	Mir-1271	>TTGGCA	>TGCCAAA	0.819531261920929
Mir1271	7mer-1a	DNAJC25	396	21	27	21	27	9845328	x	7mer-1a	396	NA	0	Mir-1271	>TTGGCA	>TGCCAAA	0.819531261920929
Mir1271	7mer-1a	DNAJC25	396	21	27	21	27	9845328	x	7mer-1a	396	NA	0	Mir-1271	>TTGGCA	>TGCCAAA	0.819531261920929
Mir1271	7mer-1a	DNAJC25	396	21	27	21	27	9845328	x	7mer-1a	396	NA	0	Mir-1271	>TTGGCA	>TGCCAAA	0.819531261920929
Mir1271	7mer-1a	MPDU1	486	375	381	375	381	23026288	x	7mer-1a	486	NA	0	Mir-1271	>TTGGCA	>TGCCAAA	0.819531261920929
Mir1271	7mer-1a	MPDU1	486	375	381	375	381	23026288	x	7mer-1a	486	NA	0	Mir-1271	>TTGGCA	>TGCCAAA	0.819531261920929
Mir1271	7mer-1a	MPDU1	486	375	381	375	381	23026288	x	7mer-1a	486	NA	0	Mir-1271	>TTGGCA	>TGCCAAA	0.819531261920929
Mir1271	7mer-1a	RGS2	420	65	71	65	71	13130971	x	7mer-1a	420	NA	0	Mir-1271	>TTGGCA	>TGCCAAA	0.819531261920929
Mir1271	7mer-1a	RGS2	420	65	71	65	71	13130971	x	7mer-1a	420	NA	0	Mir-1271	>TTGGCA	>TGCCAAA	0.819531261920929
Mir1271	7mer-1a	RGS2	420	65	71	65	71	13130971	x	7mer-1a	420	NA	0	Mir-1271	>TTGGCA	>TGCCAAA	0.819531261920929
Mir1271	7mer-1a	COX7A2L	483	688	694	688	694	22556143	x	7mer-1a	483	NA	0	Mir-1271	>TTGGCA	>TGCCAAA	0.819531261920929
Mir1271	7mer-1a	COX7A2L	483	688	694	688	694	22556143	x	7mer-1a	483	NA	0	Mir-1271	>TTGGCA	>TGCCAAA	0.819531261920929
Mir1271	7mer-1a	COX7A2L	483	688	694	688	694	22556143	x	7mer-1a	483	NA	0	Mir-1271	>TTGGCA	>TGCCAAA	0.819531261920929
Mir1271	7mer-1a	WFDC9	486	154	160	154	160	23350104	x	7mer-1a	486	NA	0	Mir-1271	>TTGGCA	>TGCCAAA	0.819531261920929
Mir1271	7mer-1a	WFDC9	486	154	160	154	160	23350104	x	7mer-1a	486	NA	0	Mir-1271	>TTGGCA	>TGCCAAA	0.819531261920929
Mir1271	7mer-1a	WFDC9	486	154	160	154	160	23350104	x	7mer-1a	486	NA	0	Mir-1271	>TTGGCA	>TGCCAAA	0.819531261920929
Mir1271	7mer-1a	INTS13	533	277	283	277	283	28382202	x	7mer-1a	533	NA	0	Mir-1271	>TTGGCA	>TGCCAAA	0.819531261920929
Mir1271	7mer-1a	INTS13	533	277	283	277	283	28382202	x	7mer-1a	533	NA	0	Mir-1271	>TTGGCA	>TGCCAAA	0.819531261920929
Mir1271	7mer-1a	INTS13	533	277	283	277	283	28382202	x	7mer-1a	533	NA	0	Mir-1271	>TTGGCA	>TGCCAAA	0.819531261920929
Mir1271	7mer-1a	DLX3	537	489	495	489	495	29395201	x	7mer-1a	537	NA	0	Mir-1271	>TTGGCA	>TGCCAAA	0.819531261920929
Mir1271	7mer-1a	DLX3	537	489	495	489	495	29395201	x	7mer-1a	537	NA	0	Mir-1271	>TTGGCA	>TGCCAAA	0.819531261920929
Mir1271	7mer-1a	DLX3	537	489	495	489	495	29395201	x	7mer-1a	537	NA	0	Mir-1271	>TTGGCA	>TGCCAAA	0.819531261920929
Mir1271	7mer-1a	PRR5	538	369	375	369	375	29643577	x	7mer-1a	538	NA	0	Mir-1271	>TTGGCA	>TGCCAAA	0.819531261920929
Mir1271	7mer-1a	PRR5	538	369	375	369	375	29643577	x	7mer-1a	538	NA	0	Mir-1271	>TTGGCA	>TGCCAAA	0.819531261920929
Mir1271	7mer-1a	PRR5	538	369	375	369	375	29643577	x	7mer-1a	538	NA	0	Mir-1271	>TTGGCA	>TGCCAAA	0.819531261920929
Mir1271	7mer-1a	GNE	509	350	356	350	356	23751047	x	7mer-1a	509	NA	0	Mir-1271	>TTGGCA	>TGCCAAA	0.819531261920929
Mir1271	7mer-1a	GNE	509	350	356	350	356	23751047	x	7mer-1a	509	NA	0	Mir-1271	>TTGGCA	>TGCCAAA	0.819531261920929
Mir1271	7mer-1a	GNE	509	350	356	350	356	23751047	x	7mer-1a	509	NA	0	Mir-1271	>TTGGCA	>TGCCAAA	0.819531261920929
Mir1271	7mer-1a	HPCA	322	228	234	228	234	27332	x	7mer-1a	322	NA	0	Mir-1271	>TTGGCA	>TGCCAAA	0.819531261920929
Mir1271	7mer-1a	HPCA	322	228	234	228	234	27332	x	7mer-1a	322	NA	0	Mir-1271	>TTGGCA	>TGCCAAA	0.819531261920929
Mir1271	7mer-1a	HPCA	322	228	234	228	234	27332	x	7mer-1a	322	NA	0	Mir-1271	>TTGGCA	>TGCCAAA	0.819531261920929
Mir1271	7mer-1a	URAD	519	173	179	173	179	25903364	x	7mer-1a	519	NA	0	Mir-1271	>TTGGCA	>TGCCAAA	0.819531261920929
Mir1271	7mer-1a	URAD	519	173	179	173	179	25903364	x	7mer-1a	519	NA	0	Mir-1271	>TTGGCA	>TGCCAAA	0.819531261920929
Mir1271	7mer-1a	URAD	519	173	179	173	179	25903364	x	7mer-1a	519	NA	0	Mir-1271	>TTGGCA	>TGCCAAA	0.819531261920929
Mir1271	7mer-1a	PSMC3IP	442	382	388	382	388	18650604	x	7mer-1a	442	NA	0	Mir-1271	>TTGGCA	>TGCCAAA	0.819531261920929
Mir1271	7mer-1a	PSMC3IP	442	382	388	382	388	18650604	x	7mer-1a	442	NA	0	Mir-1271	>TTGGCA	>TGCCAAA	0.819531261920929
Mir1271	7mer-1a	PSMC3IP	442	382	388	382	388	18650604	x	7mer-1a	442	NA	0	Mir-1271	>TTGGCA	>TGCCAAA	0.819531261920929
Mir1271	7mer-1a	ANXA11	331	536	542	536	542	2210221	x	7mer-1a	331	NA	0	Mir-1271	>TTGGCA	>TGCCAAA	0.819531261920929
Mir1271	7mer-1a	ANXA11	331	536	542	536	542	2210221	x	7mer-1a	331	NA	0	Mir-1271	>TTGGCA	>TGCCAAA	0.819531261920929
Mir1271	7mer-1a	ANXA11	331	536	542	536	542	2210221	x	7mer-1a	331	NA	0	Mir-1271	>TTGGCA	>TGCCAAA	0.819531261920929
Mir1271	7mer-1a	THAP11	419	31	37	31	37	13030449	x	7mer-1a	419	NA	0	Mir-1271	>TTGGCA	>TGCCAAA	0.819531261920929
Mir1271	7mer-1a	THAP11	419	31	37	31	37	13030449	x	7mer-1a	419	NA	0	Mir-1271	>TTGGCA	>TGCCAAA	0.819531261920929
Mir1271	7mer-1a	THAP11	419	31	37	31	37	13030449	x	7mer-1a	419	NA	0	Mir-1271	>TTGGCA	>TGCCAAA	0.819531261920929
Mir1271	7mer-1a	SPATS2L	333	74	80	74	80	2377769	x	7mer-1a	333	NA	0	Mir-1271	>TTGGCA	>TGCCAAA	0.819531261920929
Mir1271	7mer-1a	SPATS2L	333	74	80	74	80	2377769	x	7mer-1a	333	NA	0	Mir-1271	>TTGGCA	>TGCCAAA	0.819531261920929
Mir1271	7mer-1a	SPATS2L	333	74	80	74	80	2377769	x	7mer-1a	333	NA	0	Mir-1271	>TTGGCA	>TGCCAAA	0.819531261920929
Mir1271	7mer-1a	TWIST1	486	77	83	77	83	23252696	x	7mer-1a	486	NA	0	Mir-1271	>TTGGCA	>TGCCAAA	0.819531261920929
Mir1271	7mer-1a	TWIST1	486	77	83	77	83	23252696	x	7mer-1a	486	NA	0	Mir-1271	>TTGGCA	>TGCCAAA	0.819531261920929
Mir1271	7mer-1a	TWIST1	486	77	83	77	83	23252696	x	7mer-1a	486	NA	0	Mir-1271	>TTGGCA	>TGCCAAA	0.819531261920929
Mir1271	7mer-1a	SGSH	462	715	721	715	721	20122945	x	7mer-1a	462	NA	0	Mir-1271	>TTGGCA	>TGCCAAA	0.819531261920929
Mir1271	7mer-1a	SGSH	462	715	721	715	721	20122945	x	7mer-1a	462	NA	0	Mir-1271	>TTGGCA	>TGCCAAA	0.819531261920929
Mir1271	7mer-1a	SGSH	462	715	721	715	721	20122945	x	7mer-1a	462	NA	0	Mir-1271	>TTGGCA	>TGCCAAA	0.819531261920929
Mir1271	7mer-1a	LYPD3	532	113	119	113	119	28328260	x	7mer-1a	532	NA	0	Mir-1271	>TTGGCA	>TGCCAAA	0.819531261920929
Mir1271	7mer-1a	LYPD3	532	113	119	113	119	28328260	x	7mer-1a	532	NA	0	Mir-1271	>TTGGCA	>TGCCAAA	0.819531261920929
Mir1271	7mer-1a	LYPD3	532	113	119	113	119	28328260	x	7mer-1a	532	NA	0	Mir-1271	>TTGGCA	>TGCCAAA	0.819531261920929
Mir1271	7mer-1a	VCAM1	398	164	170	164	170	10072827	x	7mer-1a	398	NA	0	Mir-1271	>TTGGCA	>TGCCAAA	0.819531261920929
Mir1271	7mer-1a	VCAM1	398	164	170	164	170	10072827	x	7mer-1a	398	NA	0	Mir-1271	>TTGGCA	>TGCCAAA	0.819531261920929
Mir1271	7mer-1a	VCAM1	398	164	170	164	170	10072827	x	7mer-1a	398	NA	0	Mir-1271	>TTGGCA	>TGCCAAA	0.819531261920929
Mir1271	7mer-1a	STOX1	442	719	725	719	725	18400333	x	7mer-1a	442	NA	0	Mir-1271	>TTGGCA	>TGCCAAA	0.819531261920929
Mir1271	7mer-1a	STOX1	442	719	725	719	725	18400333	x	7mer-1a	442	NA	0	Mir-1271	>TTGGCA	>TGCCAAA	0.819531261920929
Mir1271	7mer-1a	STOX1	442	719	725	719	725	18400333	x	7mer-1a	442	NA	0	Mir-1271	>TTGGCA	>TGCCAAA	0.819531261920929
Mir1271	7mer-1a	NSUN6	486	24	30	24	30	23049812	x	7mer-1a	486	NA	0	Mir-1271	>TTGGCA	>TGCCAAA	0.819531261920929
Mir1271	7mer-1a	NSUN6	486	24	30	24	30	23049812	x	7mer-1a	486	NA	0	Mir-1271	>TTGGCA	>TGCCAAA	0.819531261920929
Mir1271	7mer-1a	NSUN6	486	24	30	24	30	23049812	x	7mer-1a	486	NA	0	Mir-1271	>TTGGCA	>TGCCAAA	0.819531261920929
Mir1271	7mer-1a	POLR3D	486	550	556	550	556	23324317	x	7mer-1a	486	NA	0	Mir-1271	>TTGGCA	>TGCCAAA	0.819531261920929
Mir1271	7mer-1a	POLR3D	486	550	556	550	556	23324317	x	7mer-1a	486	NA	0	Mir-1271	>TTGGCA	>TGCCAAA	0.819531261920929
Mir1271	7mer-1a	POLR3D	486	550	556	550	556	23324317	x	7mer-1a	486	NA	0	Mir-1271	>TTGGCA	>TGCCAAA	0.819531261920929
Mir1271	7mer-1a	BRICD5	510	546	552	546	552	24297928	x	7mer-1a	510	NA	0	Mir-1271	>TTGGCA	>TGCCAAA	0.819531261920929
Mir1271	7mer-1a	BRICD5	510	546	552	546	552	24297928	x	7mer-1a	510	NA	0	Mir-1271	>TTGGCA	>TGCCAAA	0.819531261920929
Mir1271	7mer-1a	BRICD5	510	546	552	546	552	24297928	x	7mer-1a	510	NA	0	Mir-1271	>TTGGCA	>TGCCAAA	0.819531261920929
Mir1271	7mer-1a	SYNE2	519	659	665	659	665	25695999	x	7mer-1a	519	NA	0	Mir-1271	>TTGGCA	>TGCCAAA	0.819531261920929
Mir1271	7mer-1a	SYNE2	519	659	665	659	665	25695999	x	7mer-1a	519	NA	0	Mir-1271	>TTGGCA	>TGCCAAA	0.819531261920929
Mir1271	7mer-1a	SYNE2	519	659	665	659	665	25695999	x	7mer-1a	519	NA	0	Mir-1271	>TTGGCA	>TGCCAAA	0.819531261920929
Mir1271	7mer-1a	SNX10	510	223	229	223	229	24112243	x	7mer-1a	510	NA	0	Mir-1271	>TTGGCA	>TGCCAAA	0.819531261920929
Mir1271	7mer-1a	SNX10	510	223	229	223	229	24112243	x	7mer-1a	510	NA	0	Mir-1271	>TTGGCA	>TGCCAAA	0.819531261920929
Mir1271	7mer-1a	SNX10	510	223	229	223	229	24112243	x	7mer-1a	510	NA	0	Mir-1271	>TTGGCA	>TGCCAAA	0.819531261920929
Mir1271	7mer-1a	DNAJC8	407	171	177	171	177	11407113	x	7mer-1a	407	NA	0	Mir-1271	>TTGGCA	>TGCCAAA	0.819531261920929
Mir1271	7mer-1a	DNAJC8	407	171	177	171	177	11407113	x	7mer-1a	407	NA	0	Mir-1271	>TTGGCA	>TGCCAAA	0.819531261920929
Mir1271	7mer-1a	DNAJC8	407	171	177	171	177	11407113	x	7mer-1a	407	NA	0	Mir-1271	>TTGGCA	>TGCCAAA	0.819531261920929
Mir1271	7mer-1a	PCNX1	366	312	318	312	318	6921203	x	7mer-1a	366	NA	0	Mir-1271	>TTGGCA	>TGCCAAA	0.819531261920929
Mir1271	7mer-1a	PCNX1	366	312	318	312	318	6921203	x	7mer-1a	366	NA	0	Mir-1271	>TTGGCA	>TGCCAAA	0.819531261920929
Mir1271	7mer-1a	PCNX1	366	312	318	312	318	6921203	x	7mer-1a	366	NA	0	Mir-1271	>TTGGCA	>TGCCAAA	0.819531261920929
Mir1271	7mer-1a	CRH	385	17	23	17	23	9016852	x	7mer-1a	385	NA	0	Mir-1271	>TTGGCA	>TGCCAAA	0.819531261920929
Mir1271	7mer-1a	CRH	385	17	23	17	23	9016852	x	7mer-1a	385	NA	0	Mir-1271	>TTGGCA	>TGCCAAA	0.819531261920929
Mir1271	7mer-1a	CRH	385	17	23	17	23	9016852	x	7mer-1a	385	NA	0	Mir-1271	>TTGGCA	>TGCCAAA	0.819531261920929
Mir1271	7mer-1a	HRH3	326	305	311	305	311	1029960	x	7mer-1a	326	NA	0	Mir-1271	>TTGGCA	>TGCCAAA	0.819531261920929
Mir1271	7mer-1a	HRH3	326	305	311	305	311	1029960	x	7mer-1a	326	NA	0	Mir-1271	>TTGGCA	>TGCCAAA	0.819531261920929
Mir1271	7mer-1a	HRH3	326	305	311	305	311	1029960	x	7mer-1a	326	NA	0	Mir-1271	>TTGGCA	>TGCCAAA	0.819531261920929
Mir1271	7mer-1a	DET1	462	138	144	138	144	20253059	x	7mer-1a	462	NA	0	Mir-1271	>TTGGCA	>TGCCAAA	0.819531261920929
Mir1271	7mer-1a	DET1	462	138	144	138	144	20253059	x	7mer-1a	462	NA	0	Mir-1271	>TTGGCA	>TGCCAAA	0.819531261920929
Mir1271	7mer-1a	DET1	462	138	144	138	144	20253059	x	7mer-1a	462	NA	0	Mir-1271	>TTGGCA	>TGCCAAA	0.819531261920929
Mir1271	7mer-1a	NRN1	548	180	186	180	186	29991348	x	7mer-1a	548	NA	0	Mir-1271	>TTGGCA	>TGCCAAA	0.819531261920929
Mir1271	7mer-1a	NRN1	548	180	186	180	186	29991348	x	7mer-1a	548	NA	0	Mir-1271	>TTGGCA	>TGCCAAA	0.819531261920929
Mir1271	7mer-1a	NRN1	548	180	186	180	186	29991348	x	7mer-1a	548	NA	0	Mir-1271	>TTGGCA	>TGCCAAA	0.819531261920929
Mir1271	7mer-1a	CCDC82	326	190	196	190	196	845798	x	7mer-1a	326	NA	0	Mir-1271	>TTGGCA	>TGCCAAA	0.819531261920929
Mir1271	7mer-1a	CCDC82	326	190	196	190	196	845798	x	7mer-1a	326	NA	0	Mir-1271	>TTGGCA	>TGCCAAA	0.819531261920929
Mir1271	7mer-1a	CCDC82	326	190	196	190	196	845798	x	7mer-1a	326	NA	0	Mir-1271	>TTGGCA	>TGCCAAA	0.819531261920929
Mir1271	7mer-1a	ZNF326	537	369	375	369	375	29149869	x	7mer-1a	537	NA	0	Mir-1271	>TTGGCA	>TGCCAAA	0.819531261920929
Mir1271	7mer-1a	ZNF326	537	369	375	369	375	29149869	x	7mer-1a	537	NA	0	Mir-1271	>TTGGCA	>TGCCAAA	0.819531261920929
Mir1271	7mer-1a	ZNF326	537	369	375	369	375	29149869	x	7mer-1a	537	NA	0	Mir-1271	>TTGGCA	>TGCCAAA	0.819531261920929
Mir1271	7mer-1a	RNF26	346	460	466	460	466	3371995	x	7mer-1a	346	NA	0	Mir-1271	>TTGGCA	>TGCCAAA	0.819531261920929
Mir1271	7mer-1a	RNF26	346	460	466	460	466	3371995	x	7mer-1a	346	NA	0	Mir-1271	>TTGGCA	>TGCCAAA	0.819531261920929
Mir1271	7mer-1a	RNF26	346	460	466	460	466	3371995	x	7mer-1a	346	NA	0	Mir-1271	>TTGGCA	>TGCCAAA	0.819531261920929
Mir1271	7mer-1a	NR0B1	346	304	310	304	310	3619847	x	7mer-1a	346	NA	0	Mir-1271	>TTGGCA	>TGCCAAA	0.819531261920929
Mir1271	7mer-1a	NR0B1	346	304	310	304	310	3619847	x	7mer-1a	346	NA	0	Mir-1271	>TTGGCA	>TGCCAAA	0.819531261920929
Mir1271	7mer-1a	NR0B1	346	304	310	304	310	3619847	x	7mer-1a	346	NA	0	Mir-1271	>TTGGCA	>TGCCAAA	0.819531261920929
Mir1271	7mer-1a	CREB3L1	447	594	600	594	600	19111861	x	7mer-1a	447	NA	0	Mir-1271	>TTGGCA	>TGCCAAA	0.819531261920929
Mir1271	7mer-1a	CREB3L1	447	594	600	594	600	19111861	x	7mer-1a	447	NA	0	Mir-1271	>TTGGCA	>TGCCAAA	0.819531261920929
Mir1271	7mer-1a	CREB3L1	447	594	600	594	600	19111861	x	7mer-1a	447	NA	0	Mir-1271	>TTGGCA	>TGCCAAA	0.819531261920929
Mir1271	7mer-1a	AKT2	420	170	176	170	176	13446214	x	7mer-1a	420	NA	0	Mir-1271	>TTGGCA	>TGCCAAA	0.819531261920929
Mir1271	7mer-1a	AKT2	420	170	176	170	176	13446214	x	7mer-1a	420	NA	0	Mir-1271	>TTGGCA	>TGCCAAA	0.819531261920929
Mir1271	7mer-1a	AKT2	420	170	176	170	176	13446214	x	7mer-1a	420	NA	0	Mir-1271	>TTGGCA	>TGCCAAA	0.819531261920929
Mir1271	7mer-1a	STK19	515	235	241	235	241	25230547	x	7mer-1a	515	NA	0	Mir-1271	>TTGGCA	>TGCCAAA	0.819531261920929
Mir1271	7mer-1a	STK19	515	235	241	235	241	25230547	x	7mer-1a	515	NA	0	Mir-1271	>TTGGCA	>TGCCAAA	0.819531261920929
Mir1271	7mer-1a	STK19	515	235	241	235	241	25230547	x	7mer-1a	515	NA	0	Mir-1271	>TTGGCA	>TGCCAAA	0.819531261920929
Mir1271	7mer-1a	SMARCB1	385	221	227	221	227	9044514	x	7mer-1a	385	NA	0	Mir-1271	>TTGGCA	>TGCCAAA	0.819531261920929
Mir1271	7mer-1a	SMARCB1	385	221	227	221	227	9044514	x	7mer-1a	385	NA	0	Mir-1271	>TTGGCA	>TGCCAAA	0.819531261920929
Mir1271	7mer-1a	SMARCB1	385	221	227	221	227	9044514	x	7mer-1a	385	NA	0	Mir-1271	>TTGGCA	>TGCCAAA	0.819531261920929
Mir1271	7mer-1a	RAD23B	393	488	494	488	494	9099238	x	7mer-1a	393	NA	0	Mir-1271	>TTGGCA	>TGCCAAA	0.819531261920929
Mir1271	7mer-1a	RAD23B	393	488	494	488	494	9099238	x	7mer-1a	393	NA	0	Mir-1271	>TTGGCA	>TGCCAAA	0.819531261920929
Mir1271	7mer-1a	RAD23B	393	488	494	488	494	9099238	x	7mer-1a	393	NA	0	Mir-1271	>TTGGCA	>TGCCAAA	0.819531261920929
Mir1271	7mer-1a	BTK	548	68	74	68	74	30111402	x	7mer-1a	548	NA	0	Mir-1271	>TTGGCA	>TGCCAAA	0.819531261920929
Mir1271	7mer-1a	BTK	548	68	74	68	74	30111402	x	7mer-1a	548	NA	0	Mir-1271	>TTGGCA	>TGCCAAA	0.819531261920929
Mir1271	7mer-1a	BTK	548	68	74	68	74	30111402	x	7mer-1a	548	NA	0	Mir-1271	>TTGGCA	>TGCCAAA	0.819531261920929
Mir1271	7mer-1a	GCNT4	331	586	592	586	592	1983172	x	7mer-1a	331	NA	0	Mir-1271	>TTGGCA	>TGCCAAA	0.819531261920929
Mir1271	7mer-1a	GCNT4	331	586	592	586	592	1983172	x	7mer-1a	331	NA	0	Mir-1271	>TTGGCA	>TGCCAAA	0.819531261920929
Mir1271	7mer-1a	GCNT4	331	586	592	586	592	1983172	x	7mer-1a	331	NA	0	Mir-1271	>TTGGCA	>TGCCAAA	0.819531261920929
Mir1271	7mer-1a	MED21	537	81	87	81	87	29112179	x	7mer-1a	537	NA	0	Mir-1271	>TTGGCA	>TGCCAAA	0.819531261920929
Mir1271	7mer-1a	MED21	537	81	87	81	87	29112179	x	7mer-1a	537	NA	0	Mir-1271	>TTGGCA	>TGCCAAA	0.819531261920929
Mir1271	7mer-1a	MED21	537	81	87	81	87	29112179	x	7mer-1a	537	NA	0	Mir-1271	>TTGGCA	>TGCCAAA	0.819531261920929
Mir1271	7mer-1a	HRG	346	388	394	388	394	3308533	x	7mer-1a	346	NA	0	Mir-1271	>TTGGCA	>TGCCAAA	0.819531261920929
Mir1271	7mer-1a	HRG	346	388	394	388	394	3308533	x	7mer-1a	346	NA	0	Mir-1271	>TTGGCA	>TGCCAAA	0.819531261920929
Mir1271	7mer-1a	HRG	346	388	394	388	394	3308533	x	7mer-1a	346	NA	0	Mir-1271	>TTGGCA	>TGCCAAA	0.819531261920929
Mir1271	7mer-1a	GPR6	515	370	376	370	376	25346899	x	7mer-1a	515	NA	0	Mir-1271	>TTGGCA	>TGCCAAA	0.819531261920929
Mir1271	7mer-1a	GPR6	515	370	376	370	376	25346899	x	7mer-1a	515	NA	0	Mir-1271	>TTGGCA	>TGCCAAA	0.819531261920929
Mir1271	7mer-1a	GPR6	515	370	376	370	376	25346899	x	7mer-1a	515	NA	0	Mir-1271	>TTGGCA	>TGCCAAA	0.819531261920929
Mir1271	7mer-1a	KDELR1	524	118	124	118	124	26741355	x	7mer-1a	524	NA	0	Mir-1271	>TTGGCA	>TGCCAAA	0.819531261920929
Mir1271	7mer-1a	KDELR1	524	118	124	118	124	26741355	x	7mer-1a	524	NA	0	Mir-1271	>TTGGCA	>TGCCAAA	0.819531261920929
Mir1271	7mer-1a	KDELR1	524	118	124	118	124	26741355	x	7mer-1a	524	NA	0	Mir-1271	>TTGGCA	>TGCCAAA	0.819531261920929
Mir1271	7mer-1a	DRG1	346	115	121	115	121	3488520	x	7mer-1a	346	NA	0	Mir-1271	>TTGGCA	>TGCCAAA	0.819531261920929
Mir1271	7mer-1a	DRG1	346	115	121	115	121	3488520	x	7mer-1a	346	NA	0	Mir-1271	>TTGGCA	>TGCCAAA	0.819531261920929
Mir1271	7mer-1a	DRG1	346	115	121	115	121	3488520	x	7mer-1a	346	NA	0	Mir-1271	>TTGGCA	>TGCCAAA	0.819531261920929
Mir1271	7mer-1a	CEP112	345	495	501	495	501	3118815	x	7mer-1a	345	NA	0	Mir-1271	>TTGGCA	>TGCCAAA	0.819531261920929
Mir1271	7mer-1a	CEP112	345	495	501	495	501	3118815	x	7mer-1a	345	NA	0	Mir-1271	>TTGGCA	>TGCCAAA	0.819531261920929
Mir1271	7mer-1a	CEP112	345	495	501	495	501	3118815	x	7mer-1a	345	NA	0	Mir-1271	>TTGGCA	>TGCCAAA	0.819531261920929
Mir1271	7mer-1a	ALDH9A1	417	451	457	451	457	12592969	x	7mer-1a	417	NA	0	Mir-1271	>TTGGCA	>TGCCAAA	0.819531261920929
Mir1271	7mer-1a	ALDH9A1	417	451	457	451	457	12592969	x	7mer-1a	417	NA	0	Mir-1271	>TTGGCA	>TGCCAAA	0.819531261920929
Mir1271	7mer-1a	ALDH9A1	417	451	457	451	457	12592969	x	7mer-1a	417	NA	0	Mir-1271	>TTGGCA	>TGCCAAA	0.819531261920929
Mir1271	7mer-1a	RGD1564347	366	160	166	160	166	7168176	x	7mer-1a	366	NA	0	Mir-1271	>TTGGCA	>TGCCAAA	0.819531261920929
Mir1271	7mer-1a	RGD1564347	366	160	166	160	166	7168176	x	7mer-1a	366	NA	0	Mir-1271	>TTGGCA	>TGCCAAA	0.819531261920929
Mir1271	7mer-1a	RGD1564347	366	160	166	160	166	7168176	x	7mer-1a	366	NA	0	Mir-1271	>TTGGCA	>TGCCAAA	0.819531261920929
Mir1271	7mer-1a	UBC	462	46	52	46	52	20270148	x	7mer-1a	462	NA	0	Mir-1271	>TTGGCA	>TGCCAAA	0.819531261920929
Mir1271	7mer-1a	UBC	462	46	52	46	52	20270148	x	7mer-1a	462	NA	0	Mir-1271	>TTGGCA	>TGCCAAA	0.819531261920929
Mir1271	7mer-1a	UBC	462	46	52	46	52	20270148	x	7mer-1a	462	NA	0	Mir-1271	>TTGGCA	>TGCCAAA	0.819531261920929
Mir1271	7mer-1a	RTRAF	398	115	121	115	121	10131863	x	7mer-1a	398	NA	0	Mir-1271	>TTGGCA	>TGCCAAA	0.819531261920929
Mir1271	7mer-1a	RTRAF	398	115	121	115	121	10131863	x	7mer-1a	398	NA	0	Mir-1271	>TTGGCA	>TGCCAAA	0.819531261920929
Mir1271	7mer-1a	RTRAF	398	115	121	115	121	10131863	x	7mer-1a	398	NA	0	Mir-1271	>TTGGCA	>TGCCAAA	0.819531261920929
Mir1271	7mer-1a	TMEM175	350	203	209	203	209	3990936	x	7mer-1a	350	NA	0	Mir-1271	>TTGGCA	>TGCCAAA	0.819531261920929
Mir1271	7mer-1a	TMEM175	350	203	209	203	209	3990936	x	7mer-1a	350	NA	0	Mir-1271	>TTGGCA	>TGCCAAA	0.819531261920929
Mir1271	7mer-1a	TMEM175	350	203	209	203	209	3990936	x	7mer-1a	350	NA	0	Mir-1271	>TTGGCA	>TGCCAAA	0.819531261920929
Mir1271	7mer-1a	DAPK1	519	592	598	592	598	25756906	x	7mer-1a	519	NA	0	Mir-1271	>TTGGCA	>TGCCAAA	0.819531261920929
Mir1271	7mer-1a	DAPK1	519	592	598	592	598	25756906	x	7mer-1a	519	NA	0	Mir-1271	>TTGGCA	>TGCCAAA	0.819531261920929
Mir1271	7mer-1a	DAPK1	519	592	598	592	598	25756906	x	7mer-1a	519	NA	0	Mir-1271	>TTGGCA	>TGCCAAA	0.819531261920929
Mir1271	7mer-1a	HECTD1	420	298	304	298	304	13152757	x	7mer-1a	420	NA	0	Mir-1271	>TTGGCA	>TGCCAAA	0.819531261920929
Mir1271	7mer-1a	HECTD1	420	298	304	298	304	13152757	x	7mer-1a	420	NA	0	Mir-1271	>TTGGCA	>TGCCAAA	0.819531261920929
Mir1271	7mer-1a	HECTD1	420	298	304	298	304	13152757	x	7mer-1a	420	NA	0	Mir-1271	>TTGGCA	>TGCCAAA	0.819531261920929
Mir1271	7mer-1a	MCHR1	331	63	69	63	69	2095667	x	7mer-1a	331	NA	0	Mir-1271	>TTGGCA	>TGCCAAA	0.819531261920929
Mir1271	7mer-1a	MCHR1	331	63	69	63	69	2095667	x	7mer-1a	331	NA	0	Mir-1271	>TTGGCA	>TGCCAAA	0.819531261920929
Mir1271	7mer-1a	MCHR1	331	63	69	63	69	2095667	x	7mer-1a	331	NA	0	Mir-1271	>TTGGCA	>TGCCAAA	0.819531261920929
Mir1271	7mer-1a	FGFR4	509	495	501	495	501	23568937	x	7mer-1a	509	NA	0	Mir-1271	>TTGGCA	>TGCCAAA	0.819531261920929
Mir1271	7mer-1a	FGFR4	509	495	501	495	501	23568937	x	7mer-1a	509	NA	0	Mir-1271	>TTGGCA	>TGCCAAA	0.819531261920929
Mir1271	7mer-1a	FGFR4	509	495	501	495	501	23568937	x	7mer-1a	509	NA	0	Mir-1271	>TTGGCA	>TGCCAAA	0.819531261920929
Mir1271	7mer-1a	HES1	358	284	290	284	290	5924401	x	7mer-1a	358	NA	0	Mir-1271	>TTGGCA	>TGCCAAA	0.819531261920929
Mir1271	7mer-1a	HES1	358	284	290	284	290	5924401	x	7mer-1a	358	NA	0	Mir-1271	>TTGGCA	>TGCCAAA	0.819531261920929
Mir1271	7mer-1a	HES1	358	284	290	284	290	5924401	x	7mer-1a	358	NA	0	Mir-1271	>TTGGCA	>TGCCAAA	0.819531261920929
Mir1271	7mer-1a	HAS2	330	148	154	148	154	1863004	x	7mer-1a	330	NA	0	Mir-1271	>TTGGCA	>TGCCAAA	0.819531261920929
Mir1271	7mer-1a	HAS2	330	148	154	148	154	1863004	x	7mer-1a	330	NA	0	Mir-1271	>TTGGCA	>TGCCAAA	0.819531261920929
Mir1271	7mer-1a	HAS2	330	148	154	148	154	1863004	x	7mer-1a	330	NA	0	Mir-1271	>TTGGCA	>TGCCAAA	0.819531261920929
Mir1271	7mer-1a	SOD1	346	220	226	220	226	3314803	x	7mer-1a	346	NA	0	Mir-1271	>TTGGCA	>TGCCAAA	0.819531261920929
Mir1271	7mer-1a	SOD1	346	220	226	220	226	3314803	x	7mer-1a	346	NA	0	Mir-1271	>TTGGCA	>TGCCAAA	0.819531261920929
Mir1271	7mer-1a	SOD1	346	220	226	220	226	3314803	x	7mer-1a	346	NA	0	Mir-1271	>TTGGCA	>TGCCAAA	0.819531261920929
Mir1271	7mer-1a	NODAL	515	161	167	161	167	25225264	x	7mer-1a	515	NA	0	Mir-1271	>TTGGCA	>TGCCAAA	0.819531261920929
Mir1271	7mer-1a	NODAL	515	161	167	161	167	25225264	x	7mer-1a	515	NA	0	Mir-1271	>TTGGCA	>TGCCAAA	0.819531261920929
Mir1271	7mer-1a	NODAL	515	161	167	161	167	25225264	x	7mer-1a	515	NA	0	Mir-1271	>TTGGCA	>TGCCAAA	0.819531261920929
Mir1271	7mer-1a	GJB6	533	591	597	591	597	28607275	x	7mer-1a	533	NA	0	Mir-1271	>TTGGCA	>TGCCAAA	0.819531261920929
Mir1271	7mer-1a	GJB6	533	591	597	591	597	28607275	x	7mer-1a	533	NA	0	Mir-1271	>TTGGCA	>TGCCAAA	0.819531261920929
Mir1271	7mer-1a	GJB6	533	591	597	591	597	28607275	x	7mer-1a	533	NA	0	Mir-1271	>TTGGCA	>TGCCAAA	0.819531261920929
Mir1271	7mer-1a	ACAA2	474	264	270	264	270	21901014	x	7mer-1a	474	NA	0	Mir-1271	>TTGGCA	>TGCCAAA	0.819531261920929
Mir1271	7mer-1a	ACAA2	474	264	270	264	270	21901014	x	7mer-1a	474	NA	0	Mir-1271	>TTGGCA	>TGCCAAA	0.819531261920929
Mir1271	7mer-1a	ACAA2	474	264	270	264	270	21901014	x	7mer-1a	474	NA	0	Mir-1271	>TTGGCA	>TGCCAAA	0.819531261920929
Mir1271	7mer-1a	NOX4	515	94	100	94	100	25185635	x	7mer-1a	515	NA	0	Mir-1271	>TTGGCA	>TGCCAAA	0.819531261920929
Mir1271	7mer-1a	NOX4	515	94	100	94	100	25185635	x	7mer-1a	515	NA	0	Mir-1271	>TTGGCA	>TGCCAAA	0.819531261920929
Mir1271	7mer-1a	NOX4	515	94	100	94	100	25185635	x	7mer-1a	515	NA	0	Mir-1271	>TTGGCA	>TGCCAAA	0.819531261920929
Mir1271	7mer-1a	UBAP2	359	540	546	540	546	6174509	x	7mer-1a	359	NA	0	Mir-1271	>TTGGCA	>TGCCAAA	0.819531261920929
Mir1271	7mer-1a	UBAP2	359	540	546	540	546	6174509	x	7mer-1a	359	NA	0	Mir-1271	>TTGGCA	>TGCCAAA	0.819531261920929
Mir1271	7mer-1a	UBAP2	359	540	546	540	546	6174509	x	7mer-1a	359	NA	0	Mir-1271	>TTGGCA	>TGCCAAA	0.819531261920929
Mir1271	7mer-1a	SYDE1	398	269	275	269	275	10170474	x	7mer-1a	398	NA	0	Mir-1271	>TTGGCA	>TGCCAAA	0.819531261920929
Mir1271	7mer-1a	SYDE1	398	269	275	269	275	10170474	x	7mer-1a	398	NA	0	Mir-1271	>TTGGCA	>TGCCAAA	0.819531261920929
Mir1271	7mer-1a	SYDE1	398	269	275	269	275	10170474	x	7mer-1a	398	NA	0	Mir-1271	>TTGGCA	>TGCCAAA	0.819531261920929
Mir1271	7mer-1a	ZNF672	359	695	701	695	701	6307781	x	7mer-1a	359	NA	0	Mir-1271	>TTGGCA	>TGCCAAA	0.819531261920929
Mir1271	7mer-1a	ZNF672	359	695	701	695	701	6307781	x	7mer-1a	359	NA	0	Mir-1271	>TTGGCA	>TGCCAAA	0.819531261920929
Mir1271	7mer-1a	ZNF672	359	695	701	695	701	6307781	x	7mer-1a	359	NA	0	Mir-1271	>TTGGCA	>TGCCAAA	0.819531261920929
Mir1271	7mer-1a	CDC37	530	231	237	231	237	27266258	x	7mer-1a	530	NA	0	Mir-1271	>TTGGCA	>TGCCAAA	0.819531261920929
Mir1271	7mer-1a	CDC37	530	231	237	231	237	27266258	x	7mer-1a	530	NA	0	Mir-1271	>TTGGCA	>TGCCAAA	0.819531261920929
Mir1271	7mer-1a	CDC37	530	231	237	231	237	27266258	x	7mer-1a	530	NA	0	Mir-1271	>TTGGCA	>TGCCAAA	0.819531261920929
Mir1271	7mer-1a	GADD45B	548	29	35	29	35	29903560	x	7mer-1a	548	NA	0	Mir-1271	>TTGGCA	>TGCCAAA	0.819531261920929
Mir1271	7mer-1a	GADD45B	548	29	35	29	35	29903560	x	7mer-1a	548	NA	0	Mir-1271	>TTGGCA	>TGCCAAA	0.819531261920929
Mir1271	7mer-1a	GADD45B	548	29	35	29	35	29903560	x	7mer-1a	548	NA	0	Mir-1271	>TTGGCA	>TGCCAAA	0.819531261920929
Mir1271	7mer-1a	NOX4	358	77	83	77	83	5699459	x	7mer-1a	358	NA	0	Mir-1271	>TTGGCA	>TGCCAAA	0.819531261920929
Mir1271	7mer-1a	NOX4	358	77	83	77	83	5699459	x	7mer-1a	358	NA	0	Mir-1271	>TTGGCA	>TGCCAAA	0.819531261920929
Mir1271	7mer-1a	NOX4	358	77	83	77	83	5699459	x	7mer-1a	358	NA	0	Mir-1271	>TTGGCA	>TGCCAAA	0.819531261920929
Mir1271	7mer-1a	ZMYM4	425	311	317	311	317	13989920	x	7mer-1a	425	NA	0	Mir-1271	>TTGGCA	>TGCCAAA	0.819531261920929
Mir1271	7mer-1a	ZMYM4	425	311	317	311	317	13989920	x	7mer-1a	425	NA	0	Mir-1271	>TTGGCA	>TGCCAAA	0.819531261920929
Mir1271	7mer-1a	ZMYM4	425	311	317	311	317	13989920	x	7mer-1a	425	NA	0	Mir-1271	>TTGGCA	>TGCCAAA	0.819531261920929
Mir1271	7mer-1a	GPRASP1	419	149	155	149	155	13085346	x	7mer-1a	419	NA	0	Mir-1271	>TTGGCA	>TGCCAAA	0.819531261920929
Mir1271	7mer-1a	GPRASP1	419	149	155	149	155	13085346	x	7mer-1a	419	NA	0	Mir-1271	>TTGGCA	>TGCCAAA	0.819531261920929
Mir1271	7mer-1a	GPRASP1	419	149	155	149	155	13085346	x	7mer-1a	419	NA	0	Mir-1271	>TTGGCA	>TGCCAAA	0.819531261920929
Mir1271	7mer-1a	BNIP3	322	730	736	730	736	411215	x	7mer-1a	322	NA	0	Mir-1271	>TTGGCA	>TGCCAAA	0.819531261920929
Mir1271	7mer-1a	BNIP3	322	730	736	730	736	411215	x	7mer-1a	322	NA	0	Mir-1271	>TTGGCA	>TGCCAAA	0.819531261920929
Mir1271	7mer-1a	BNIP3	322	730	736	730	736	411215	x	7mer-1a	322	NA	0	Mir-1271	>TTGGCA	>TGCCAAA	0.819531261920929
Mir1271	7mer-1a	PHF5A	548	43	49	43	49	29992801	x	7mer-1a	548	NA	0	Mir-1271	>TTGGCA	>TGCCAAA	0.819531261920929
Mir1271	7mer-1a	PHF5A	548	43	49	43	49	29992801	x	7mer-1a	548	NA	0	Mir-1271	>TTGGCA	>TGCCAAA	0.819531261920929
Mir1271	7mer-1a	PHF5A	548	43	49	43	49	29992801	x	7mer-1a	548	NA	0	Mir-1271	>TTGGCA	>TGCCAAA	0.819531261920929
Mir1271	7mer-1a	TAF15	514	231	237	231	237	24884136	x	7mer-1a	514	NA	0	Mir-1271	>TTGGCA	>TGCCAAA	0.819531261920929
Mir1271	7mer-1a	TAF15	514	231	237	231	237	24884136	x	7mer-1a	514	NA	0	Mir-1271	>TTGGCA	>TGCCAAA	0.819531261920929
Mir1271	7mer-1a	TAF15	514	231	237	231	237	24884136	x	7mer-1a	514	NA	0	Mir-1271	>TTGGCA	>TGCCAAA	0.819531261920929
Mir1271	7mer-1a	BTG1	519	553	559	553	559	25509403	x	7mer-1a	519	NA	0	Mir-1271	>TTGGCA	>TGCCAAA	0.819531261920929
Mir1271	7mer-1a	BTG1	519	553	559	553	559	25509403	x	7mer-1a	519	NA	0	Mir-1271	>TTGGCA	>TGCCAAA	0.819531261920929
Mir1271	7mer-1a	BTG1	519	553	559	553	559	25509403	x	7mer-1a	519	NA	0	Mir-1271	>TTGGCA	>TGCCAAA	0.819531261920929
Mir1271	7mer-1a	MED28	509	100	106	100	106	23497662	x	7mer-1a	509	NA	0	Mir-1271	>TTGGCA	>TGCCAAA	0.819531261920929
Mir1271	7mer-1a	MED28	509	100	106	100	106	23497662	x	7mer-1a	509	NA	0	Mir-1271	>TTGGCA	>TGCCAAA	0.819531261920929
Mir1271	7mer-1a	MED28	509	100	106	100	106	23497662	x	7mer-1a	509	NA	0	Mir-1271	>TTGGCA	>TGCCAAA	0.819531261920929
Mir1271	7mer-1a	RBM5	330	478	484	478	484	1498511	x	7mer-1a	330	NA	0	Mir-1271	>TTGGCA	>TGCCAAA	0.819531261920929
Mir1271	7mer-1a	RBM5	330	478	484	478	484	1498511	x	7mer-1a	330	NA	0	Mir-1271	>TTGGCA	>TGCCAAA	0.819531261920929
Mir1271	7mer-1a	RBM5	330	478	484	478	484	1498511	x	7mer-1a	330	NA	0	Mir-1271	>TTGGCA	>TGCCAAA	0.819531261920929
Mir1271	7mer-1a	PAIP2	385	121	127	121	127	8631616	x	7mer-1a	385	NA	0	Mir-1271	>TTGGCA	>TGCCAAA	0.819531261920929
Mir1271	7mer-1a	PAIP2	385	121	127	121	127	8631616	x	7mer-1a	385	NA	0	Mir-1271	>TTGGCA	>TGCCAAA	0.819531261920929
Mir1271	7mer-1a	PAIP2	385	121	127	121	127	8631616	x	7mer-1a	385	NA	0	Mir-1271	>TTGGCA	>TGCCAAA	0.819531261920929
Mir1271	7mer-1a	ANKRD63	394	130	136	130	136	9534438	x	7mer-1a	394	NA	0	Mir-1271	>TTGGCA	>TGCCAAA	0.819531261920929
Mir1271	7mer-1a	ANKRD63	394	130	136	130	136	9534438	x	7mer-1a	394	NA	0	Mir-1271	>TTGGCA	>TGCCAAA	0.819531261920929
Mir1271	7mer-1a	ANKRD63	394	130	136	130	136	9534438	x	7mer-1a	394	NA	0	Mir-1271	>TTGGCA	>TGCCAAA	0.819531261920929
Mir1271	7mer-1a	UBE2I	350	497	503	497	503	4046847	x	7mer-1a	350	NA	0	Mir-1271	>TTGGCA	>TGCCAAA	0.819531261920929
Mir1271	7mer-1a	UBE2I	350	497	503	497	503	4046847	x	7mer-1a	350	NA	0	Mir-1271	>TTGGCA	>TGCCAAA	0.819531261920929
Mir1271	7mer-1a	UBE2I	350	497	503	497	503	4046847	x	7mer-1a	350	NA	0	Mir-1271	>TTGGCA	>TGCCAAA	0.819531261920929
Mir1271	7mer-1a	C19H19ORF84	331	230	236	230	236	2237280	x	7mer-1a	331	NA	0	Mir-1271	>TTGGCA	>TGCCAAA	0.819531261920929
Mir1271	7mer-1a	C19H19ORF84	331	230	236	230	236	2237280	x	7mer-1a	331	NA	0	Mir-1271	>TTGGCA	>TGCCAAA	0.819531261920929
Mir1271	7mer-1a	C19H19ORF84	331	230	236	230	236	2237280	x	7mer-1a	331	NA	0	Mir-1271	>TTGGCA	>TGCCAAA	0.819531261920929
Mir1271	7mer-1a	UCHL5	462	57	63	57	63	20188855	x	7mer-1a	462	NA	0	Mir-1271	>TTGGCA	>TGCCAAA	0.819531261920929
Mir1271	7mer-1a	UCHL5	462	57	63	57	63	20188855	x	7mer-1a	462	NA	0	Mir-1271	>TTGGCA	>TGCCAAA	0.819531261920929
Mir1271	7mer-1a	UCHL5	462	57	63	57	63	20188855	x	7mer-1a	462	NA	0	Mir-1271	>TTGGCA	>TGCCAAA	0.819531261920929
Mir1271	7mer-1a	PRPF4	366	92	98	92	98	6882274	x	7mer-1a	366	NA	0	Mir-1271	>TTGGCA	>TGCCAAA	0.819531261920929
Mir1271	7mer-1a	PRPF4	366	92	98	92	98	6882274	x	7mer-1a	366	NA	0	Mir-1271	>TTGGCA	>TGCCAAA	0.819531261920929
Mir1271	7mer-1a	PRPF4	366	92	98	92	98	6882274	x	7mer-1a	366	NA	0	Mir-1271	>TTGGCA	>TGCCAAA	0.819531261920929
Mir1271	7mer-1a	TOPORS	346	510	516	510	516	3339787	x	7mer-1a	346	NA	0	Mir-1271	>TTGGCA	>TGCCAAA	0.819531261920929
Mir1271	7mer-1a	TOPORS	346	510	516	510	516	3339787	x	7mer-1a	346	NA	0	Mir-1271	>TTGGCA	>TGCCAAA	0.819531261920929
Mir1271	7mer-1a	TOPORS	346	510	516	510	516	3339787	x	7mer-1a	346	NA	0	Mir-1271	>TTGGCA	>TGCCAAA	0.819531261920929
Mir1271	7mer-1a	DMRT3	447	189	195	189	195	19399857	x	7mer-1a	447	NA	0	Mir-1271	>TTGGCA	>TGCCAAA	0.819531261920929
Mir1271	7mer-1a	DMRT3	447	189	195	189	195	19399857	x	7mer-1a	447	NA	0	Mir-1271	>TTGGCA	>TGCCAAA	0.819531261920929
Mir1271	7mer-1a	DMRT3	447	189	195	189	195	19399857	x	7mer-1a	447	NA	0	Mir-1271	>TTGGCA	>TGCCAAA	0.819531261920929
Mir1271	7mer-1a	CTBP1	440	244	250	244	250	18000880	x	7mer-1a	440	NA	0	Mir-1271	>TTGGCA	>TGCCAAA	0.819531261920929
Mir1271	7mer-1a	CTBP1	440	244	250	244	250	18000880	x	7mer-1a	440	NA	0	Mir-1271	>TTGGCA	>TGCCAAA	0.819531261920929
Mir1271	7mer-1a	CTBP1	440	244	250	244	250	18000880	x	7mer-1a	440	NA	0	Mir-1271	>TTGGCA	>TGCCAAA	0.819531261920929
Mir1271	7mer-1a	SH3BGRL3	440	308	314	308	314	17946444	x	7mer-1a	440	NA	0	Mir-1271	>TTGGCA	>TGCCAAA	0.819531261920929
Mir1271	7mer-1a	SH3BGRL3	440	308	314	308	314	17946444	x	7mer-1a	440	NA	0	Mir-1271	>TTGGCA	>TGCCAAA	0.819531261920929
Mir1271	7mer-1a	SH3BGRL3	440	308	314	308	314	17946444	x	7mer-1a	440	NA	0	Mir-1271	>TTGGCA	>TGCCAAA	0.819531261920929
Mir1271	7mer-1a	CDKN2D	359	91	97	91	97	6100887	x	7mer-1a	359	NA	0	Mir-1271	>TTGGCA	>TGCCAAA	0.819531261920929
Mir1271	7mer-1a	CDKN2D	359	91	97	91	97	6100887	x	7mer-1a	359	NA	0	Mir-1271	>TTGGCA	>TGCCAAA	0.819531261920929
Mir1271	7mer-1a	CDKN2D	359	91	97	91	97	6100887	x	7mer-1a	359	NA	0	Mir-1271	>TTGGCA	>TGCCAAA	0.819531261920929
Mir1271	7mer-1a	GADD45B	462	29	35	29	35	20235666	x	7mer-1a	462	NA	0	Mir-1271	>TTGGCA	>TGCCAAA	0.819531261920929
Mir1271	7mer-1a	GADD45B	462	29	35	29	35	20235666	x	7mer-1a	462	NA	0	Mir-1271	>TTGGCA	>TGCCAAA	0.819531261920929
Mir1271	7mer-1a	GADD45B	462	29	35	29	35	20235666	x	7mer-1a	462	NA	0	Mir-1271	>TTGGCA	>TGCCAAA	0.819531261920929
Mir1271	7mer-1a	PGAP2	419	222	228	222	228	12895168	x	7mer-1a	419	NA	0	Mir-1271	>TTGGCA	>TGCCAAA	0.819531261920929
Mir1271	7mer-1a	PGAP2	419	222	228	222	228	12895168	x	7mer-1a	419	NA	0	Mir-1271	>TTGGCA	>TGCCAAA	0.819531261920929
Mir1271	7mer-1a	PGAP2	419	222	228	222	228	12895168	x	7mer-1a	419	NA	0	Mir-1271	>TTGGCA	>TGCCAAA	0.819531261920929
Mir1271	7mer-1a	LDAF1	447	276	282	276	282	19481579	x	7mer-1a	447	NA	0	Mir-1271	>TTGGCA	>TGCCAAA	0.819531261920929
Mir1271	7mer-1a	LDAF1	447	276	282	276	282	19481579	x	7mer-1a	447	NA	0	Mir-1271	>TTGGCA	>TGCCAAA	0.819531261920929
Mir1271	7mer-1a	LDAF1	447	276	282	276	282	19481579	x	7mer-1a	447	NA	0	Mir-1271	>TTGGCA	>TGCCAAA	0.819531261920929
Mir1271	7mer-1a	SH3GLB2	358	382	388	382	388	5718900	x	7mer-1a	358	NA	0	Mir-1271	>TTGGCA	>TGCCAAA	0.819531261920929
Mir1271	7mer-1a	SH3GLB2	358	382	388	382	388	5718900	x	7mer-1a	358	NA	0	Mir-1271	>TTGGCA	>TGCCAAA	0.819531261920929
Mir1271	7mer-1a	SH3GLB2	358	382	388	382	388	5718900	x	7mer-1a	358	NA	0	Mir-1271	>TTGGCA	>TGCCAAA	0.819531261920929
Mir1271	7mer-1a	CDAN1	514	471	477	471	477	24783224	x	7mer-1a	514	NA	0	Mir-1271	>TTGGCA	>TGCCAAA	0.819531261920929
Mir1271	7mer-1a	CDAN1	514	471	477	471	477	24783224	x	7mer-1a	514	NA	0	Mir-1271	>TTGGCA	>TGCCAAA	0.819531261920929
Mir1271	7mer-1a	CDAN1	514	471	477	471	477	24783224	x	7mer-1a	514	NA	0	Mir-1271	>TTGGCA	>TGCCAAA	0.819531261920929
Mir1271	7mer-1a	PRAF2	462	394	400	394	400	20298280	x	7mer-1a	462	NA	0	Mir-1271	>TTGGCA	>TGCCAAA	0.819531261920929
Mir1271	7mer-1a	PRAF2	462	394	400	394	400	20298280	x	7mer-1a	462	NA	0	Mir-1271	>TTGGCA	>TGCCAAA	0.819531261920929
Mir1271	7mer-1a	PRAF2	462	394	400	394	400	20298280	x	7mer-1a	462	NA	0	Mir-1271	>TTGGCA	>TGCCAAA	0.819531261920929
Mir1271	7mer-1a	CERS2	407	542	548	542	548	11603664	x	7mer-1a	407	NA	0	Mir-1271	>TTGGCA	>TGCCAAA	0.819531261920929
Mir1271	7mer-1a	CERS2	407	542	548	542	548	11603664	x	7mer-1a	407	NA	0	Mir-1271	>TTGGCA	>TGCCAAA	0.819531261920929
Mir1271	7mer-1a	CERS2	407	542	548	542	548	11603664	x	7mer-1a	407	NA	0	Mir-1271	>TTGGCA	>TGCCAAA	0.819531261920929
Mir1271	7mer-1a	ZBTB49	362	149	155	149	155	6403393	x	7mer-1a	362	NA	0	Mir-1271	>TTGGCA	>TGCCAAA	0.819531261920929
Mir1271	7mer-1a	ZBTB49	362	149	155	149	155	6403393	x	7mer-1a	362	NA	0	Mir-1271	>TTGGCA	>TGCCAAA	0.819531261920929
Mir1271	7mer-1a	ZBTB49	362	149	155	149	155	6403393	x	7mer-1a	362	NA	0	Mir-1271	>TTGGCA	>TGCCAAA	0.819531261920929
Mir1271	7mer-1a	BTG3	393	104	110	104	110	9278636	x	7mer-1a	393	NA	0	Mir-1271	>TTGGCA	>TGCCAAA	0.819531261920929
Mir1271	7mer-1a	BTG3	393	104	110	104	110	9278636	x	7mer-1a	393	NA	0	Mir-1271	>TTGGCA	>TGCCAAA	0.819531261920929
Mir1271	7mer-1a	BTG3	393	104	110	104	110	9278636	x	7mer-1a	393	NA	0	Mir-1271	>TTGGCA	>TGCCAAA	0.819531261920929
Mir1271	7mer-1a	SMARCD3	330	47	53	47	53	1519156	x	7mer-1a	330	NA	0	Mir-1271	>TTGGCA	>TGCCAAA	0.819531261920929
Mir1271	7mer-1a	SMARCD3	330	47	53	47	53	1519156	x	7mer-1a	330	NA	0	Mir-1271	>TTGGCA	>TGCCAAA	0.819531261920929
Mir1271	7mer-1a	SMARCD3	330	47	53	47	53	1519156	x	7mer-1a	330	NA	0	Mir-1271	>TTGGCA	>TGCCAAA	0.819531261920929
Mir1271	7mer-1a	GMNN	440	35	41	35	41	17893799	x	7mer-1a	440	NA	0	Mir-1271	>TTGGCA	>TGCCAAA	0.819531261920929
Mir1271	7mer-1a	GMNN	440	35	41	35	41	17893799	x	7mer-1a	440	NA	0	Mir-1271	>TTGGCA	>TGCCAAA	0.819531261920929
Mir1271	7mer-1a	GMNN	440	35	41	35	41	17893799	x	7mer-1a	440	NA	0	Mir-1271	>TTGGCA	>TGCCAAA	0.819531261920929
Mir1271	7mer-1a	CDH19	393	157	163	157	163	9246602	x	7mer-1a	393	NA	0	Mir-1271	>TTGGCA	>TGCCAAA	0.819531261920929
Mir1271	7mer-1a	CDH19	393	157	163	157	163	9246602	x	7mer-1a	393	NA	0	Mir-1271	>TTGGCA	>TGCCAAA	0.819531261920929
Mir1271	7mer-1a	CDH19	393	157	163	157	163	9246602	x	7mer-1a	393	NA	0	Mir-1271	>TTGGCA	>TGCCAAA	0.819531261920929
Mir1271	7mer-1a	PAIP2	538	121	127	121	127	29536573	x	7mer-1a	538	NA	0	Mir-1271	>TTGGCA	>TGCCAAA	0.819531261920929
Mir1271	7mer-1a	PAIP2	538	121	127	121	127	29536573	x	7mer-1a	538	NA	0	Mir-1271	>TTGGCA	>TGCCAAA	0.819531261920929
Mir1271	7mer-1a	PAIP2	538	121	127	121	127	29536573	x	7mer-1a	538	NA	0	Mir-1271	>TTGGCA	>TGCCAAA	0.819531261920929
Mir1271	7mer-1a	ST8SIA5	362	527	533	527	533	6576120	x	7mer-1a	362	NA	0	Mir-1271	>TTGGCA	>TGCCAAA	0.819531261920929
Mir1271	7mer-1a	ST8SIA5	362	527	533	527	533	6576120	x	7mer-1a	362	NA	0	Mir-1271	>TTGGCA	>TGCCAAA	0.819531261920929
Mir1271	7mer-1a	ST8SIA5	362	527	533	527	533	6576120	x	7mer-1a	362	NA	0	Mir-1271	>TTGGCA	>TGCCAAA	0.819531261920929
Mir1271	7mer-1a	TRAFD1	537	244	250	244	250	29430703	x	7mer-1a	537	NA	0	Mir-1271	>TTGGCA	>TGCCAAA	0.819531261920929
Mir1271	7mer-1a	TRAFD1	537	244	250	244	250	29430703	x	7mer-1a	537	NA	0	Mir-1271	>TTGGCA	>TGCCAAA	0.819531261920929
Mir1271	7mer-1a	TRAFD1	537	244	250	244	250	29430703	x	7mer-1a	537	NA	0	Mir-1271	>TTGGCA	>TGCCAAA	0.819531261920929
Mir1271	7mer-1a	CCDC181	447	64	70	64	70	19407990	x	7mer-1a	447	NA	0	Mir-1271	>TTGGCA	>TGCCAAA	0.819531261920929
Mir1271	7mer-1a	CCDC181	447	64	70	64	70	19407990	x	7mer-1a	447	NA	0	Mir-1271	>TTGGCA	>TGCCAAA	0.819531261920929
Mir1271	7mer-1a	CCDC181	447	64	70	64	70	19407990	x	7mer-1a	447	NA	0	Mir-1271	>TTGGCA	>TGCCAAA	0.819531261920929
Mir1271	7mer-1a	CCDC68	419	616	622	616	622	12969242	x	7mer-1a	419	NA	0	Mir-1271	>TTGGCA	>TGCCAAA	0.819531261920929
Mir1271	7mer-1a	CCDC68	419	616	622	616	622	12969242	x	7mer-1a	419	NA	0	Mir-1271	>TTGGCA	>TGCCAAA	0.819531261920929
Mir1271	7mer-1a	CCDC68	419	616	622	616	622	12969242	x	7mer-1a	419	NA	0	Mir-1271	>TTGGCA	>TGCCAAA	0.819531261920929
Mir1271	7mer-1a	PHTF1	417	183	189	183	189	12264426	x	7mer-1a	417	NA	0	Mir-1271	>TTGGCA	>TGCCAAA	0.819531261920929
Mir1271	7mer-1a	PHTF1	417	183	189	183	189	12264426	x	7mer-1a	417	NA	0	Mir-1271	>TTGGCA	>TGCCAAA	0.819531261920929
Mir1271	7mer-1a	PHTF1	417	183	189	183	189	12264426	x	7mer-1a	417	NA	0	Mir-1271	>TTGGCA	>TGCCAAA	0.819531261920929
Mir1271	7mer-1a	EFCAB2	417	139	145	139	145	12584331	x	7mer-1a	417	NA	0	Mir-1271	>TTGGCA	>TGCCAAA	0.819531261920929
Mir1271	7mer-1a	EFCAB2	417	139	145	139	145	12584331	x	7mer-1a	417	NA	0	Mir-1271	>TTGGCA	>TGCCAAA	0.819531261920929
Mir1271	7mer-1a	EFCAB2	417	139	145	139	145	12584331	x	7mer-1a	417	NA	0	Mir-1271	>TTGGCA	>TGCCAAA	0.819531261920929
Mir1271	7mer-1a	SNW1	548	382	388	382	388	29861095	x	7mer-1a	548	NA	0	Mir-1271	>TTGGCA	>TGCCAAA	0.819531261920929
Mir1271	7mer-1a	SNW1	548	382	388	382	388	29861095	x	7mer-1a	548	NA	0	Mir-1271	>TTGGCA	>TGCCAAA	0.819531261920929
Mir1271	7mer-1a	SNW1	548	382	388	382	388	29861095	x	7mer-1a	548	NA	0	Mir-1271	>TTGGCA	>TGCCAAA	0.819531261920929
Mir1271	7mer-1a	RHOQ	393	814	820	814	820	9265125	x	7mer-1a	393	NA	0	Mir-1271	>TTGGCA	>TGCCAAA	0.819531261920929
Mir1271	7mer-1a	RHOQ	393	814	820	814	820	9265125	x	7mer-1a	393	NA	0	Mir-1271	>TTGGCA	>TGCCAAA	0.819531261920929
Mir1271	7mer-1a	RHOQ	393	814	820	814	820	9265125	x	7mer-1a	393	NA	0	Mir-1271	>TTGGCA	>TGCCAAA	0.819531261920929
Mir1271	7mer-1a	KDELR1	362	393	399	393	399	6670916	x	7mer-1a	362	NA	0	Mir-1271	>TTGGCA	>TGCCAAA	0.819531261920929
Mir1271	7mer-1a	KDELR1	362	393	399	393	399	6670916	x	7mer-1a	362	NA	0	Mir-1271	>TTGGCA	>TGCCAAA	0.819531261920929
Mir1271	7mer-1a	KDELR1	362	393	399	393	399	6670916	x	7mer-1a	362	NA	0	Mir-1271	>TTGGCA	>TGCCAAA	0.819531261920929
Mir1271	7mer-1a	CEP55	514	650	656	650	656	24705799	x	7mer-1a	514	NA	0	Mir-1271	>TTGGCA	>TGCCAAA	0.819531261920929
Mir1271	7mer-1a	CEP55	514	650	656	650	656	24705799	x	7mer-1a	514	NA	0	Mir-1271	>TTGGCA	>TGCCAAA	0.819531261920929
Mir1271	7mer-1a	CEP55	514	650	656	650	656	24705799	x	7mer-1a	514	NA	0	Mir-1271	>TTGGCA	>TGCCAAA	0.819531261920929
Mir1271	7mer-1a	N6AMT1	322	754	760	754	760	1349	x	7mer-1a	322	NA	0	Mir-1271	>TTGGCA	>TGCCAAA	0.819531261920929
Mir1271	7mer-1a	N6AMT1	322	754	760	754	760	1349	x	7mer-1a	322	NA	0	Mir-1271	>TTGGCA	>TGCCAAA	0.819531261920929
Mir1271	7mer-1a	N6AMT1	322	754	760	754	760	1349	x	7mer-1a	322	NA	0	Mir-1271	>TTGGCA	>TGCCAAA	0.819531261920929
Mir1271	7mer-1a	PBDC1	362	683	689	683	689	6684328	x	7mer-1a	362	NA	0	Mir-1271	>TTGGCA	>TGCCAAA	0.819531261920929
Mir1271	7mer-1a	PBDC1	362	683	689	683	689	6684328	x	7mer-1a	362	NA	0	Mir-1271	>TTGGCA	>TGCCAAA	0.819531261920929
Mir1271	7mer-1a	PBDC1	362	683	689	683	689	6684328	x	7mer-1a	362	NA	0	Mir-1271	>TTGGCA	>TGCCAAA	0.819531261920929
Mir1271	7mer-1a	ODF2L	322	491	497	491	497	50920	x	7mer-1a	322	NA	0	Mir-1271	>TTGGCA	>TGCCAAA	0.819531261920929
Mir1271	7mer-1a	ODF2L	322	491	497	491	497	50920	x	7mer-1a	322	NA	0	Mir-1271	>TTGGCA	>TGCCAAA	0.819531261920929
Mir1271	7mer-1a	ODF2L	322	491	497	491	497	50920	x	7mer-1a	322	NA	0	Mir-1271	>TTGGCA	>TGCCAAA	0.819531261920929
Mir1271	7mer-1a	FAM156B	417	642	648	642	648	12682334	x	7mer-1a	417	NA	0	Mir-1271	>TTGGCA	>TGCCAAA	0.819531261920929
Mir1271	7mer-1a	FAM156B	417	642	648	642	648	12682334	x	7mer-1a	417	NA	0	Mir-1271	>TTGGCA	>TGCCAAA	0.819531261920929
Mir1271	7mer-1a	FAM156B	417	642	648	642	648	12682334	x	7mer-1a	417	NA	0	Mir-1271	>TTGGCA	>TGCCAAA	0.819531261920929
Mir1271	7mer-1a	MRPL28	393	597	603	597	603	9119590	x	7mer-1a	393	NA	0	Mir-1271	>TTGGCA	>TGCCAAA	0.819531261920929
Mir1271	7mer-1a	MRPL28	393	597	603	597	603	9119590	x	7mer-1a	393	NA	0	Mir-1271	>TTGGCA	>TGCCAAA	0.819531261920929
Mir1271	7mer-1a	MRPL28	393	597	603	597	603	9119590	x	7mer-1a	393	NA	0	Mir-1271	>TTGGCA	>TGCCAAA	0.819531261920929
Mir1271	7mer-1a	EIF3J	522	82	88	82	88	26059035	x	7mer-1a	522	NA	0	Mir-1271	>TTGGCA	>TGCCAAA	0.819531261920929
Mir1271	7mer-1a	EIF3J	522	82	88	82	88	26059035	x	7mer-1a	522	NA	0	Mir-1271	>TTGGCA	>TGCCAAA	0.819531261920929
Mir1271	7mer-1a	EIF3J	522	82	88	82	88	26059035	x	7mer-1a	522	NA	0	Mir-1271	>TTGGCA	>TGCCAAA	0.819531261920929
Mir1271	7mer-1a	VIP	398	567	573	567	573	10330618	x	7mer-1a	398	NA	0	Mir-1271	>TTGGCA	>TGCCAAA	0.819531261920929
Mir1271	7mer-1a	VIP	398	567	573	567	573	10330618	x	7mer-1a	398	NA	0	Mir-1271	>TTGGCA	>TGCCAAA	0.819531261920929
Mir1271	7mer-1a	VIP	398	567	573	567	573	10330618	x	7mer-1a	398	NA	0	Mir-1271	>TTGGCA	>TGCCAAA	0.819531261920929
Mir1271	7mer-1a	ELAPOR2	420	182	188	182	188	13292852	x	7mer-1a	420	NA	0	Mir-1271	>TTGGCA	>TGCCAAA	0.819531261920929
Mir1271	7mer-1a	ELAPOR2	420	182	188	182	188	13292852	x	7mer-1a	420	NA	0	Mir-1271	>TTGGCA	>TGCCAAA	0.819531261920929
Mir1271	7mer-1a	ELAPOR2	420	182	188	182	188	13292852	x	7mer-1a	420	NA	0	Mir-1271	>TTGGCA	>TGCCAAA	0.819531261920929
Mir1271	7mer-1a	G3BP2	515	407	413	407	413	25419703	x	7mer-1a	515	NA	0	Mir-1271	>TTGGCA	>TGCCAAA	0.819531261920929
Mir1271	7mer-1a	G3BP2	515	407	413	407	413	25419703	x	7mer-1a	515	NA	0	Mir-1271	>TTGGCA	>TGCCAAA	0.819531261920929
Mir1271	7mer-1a	G3BP2	515	407	413	407	413	25419703	x	7mer-1a	515	NA	0	Mir-1271	>TTGGCA	>TGCCAAA	0.819531261920929
Mir1271	7mer-1a	BCHE	550	110	116	110	116	30371140	x	7mer-1a	550	NA	0	Mir-1271	>TTGGCA	>TGCCAAA	0.819531261920929
Mir1271	7mer-1a	BCHE	550	110	116	110	116	30371140	x	7mer-1a	550	NA	0	Mir-1271	>TTGGCA	>TGCCAAA	0.819531261920929
Mir1271	7mer-1a	BCHE	550	110	116	110	116	30371140	x	7mer-1a	550	NA	0	Mir-1271	>TTGGCA	>TGCCAAA	0.819531261920929
Mir1271	7mer-1a	KIAA0408	519	60	66	60	66	25890972	x	7mer-1a	519	NA	0	Mir-1271	>TTGGCA	>TGCCAAA	0.819531261920929
Mir1271	7mer-1a	KIAA0408	519	60	66	60	66	25890972	x	7mer-1a	519	NA	0	Mir-1271	>TTGGCA	>TGCCAAA	0.819531261920929
Mir1271	7mer-1a	KIAA0408	519	60	66	60	66	25890972	x	7mer-1a	519	NA	0	Mir-1271	>TTGGCA	>TGCCAAA	0.819531261920929
Mir1271	7mer-1a	MYCBP2	440	141	147	141	147	18142608	x	7mer-1a	440	NA	0	Mir-1271	>TTGGCA	>TGCCAAA	0.819531261920929
Mir1271	7mer-1a	MYCBP2	440	141	147	141	147	18142608	x	7mer-1a	440	NA	0	Mir-1271	>TTGGCA	>TGCCAAA	0.819531261920929
Mir1271	7mer-1a	MYCBP2	440	141	147	141	147	18142608	x	7mer-1a	440	NA	0	Mir-1271	>TTGGCA	>TGCCAAA	0.819531261920929
Mir1271	7mer-1a	PI4KB	398	190	196	190	196	10065969	x	7mer-1a	398	NA	0	Mir-1271	>TTGGCA	>TGCCAAA	0.819531261920929
Mir1271	7mer-1a	PI4KB	398	190	196	190	196	10065969	x	7mer-1a	398	NA	0	Mir-1271	>TTGGCA	>TGCCAAA	0.819531261920929
Mir1271	7mer-1a	PI4KB	398	190	196	190	196	10065969	x	7mer-1a	398	NA	0	Mir-1271	>TTGGCA	>TGCCAAA	0.819531261920929
Mir1271	7mer-1a	FUNDC1	417	394	400	394	400	12680117	x	7mer-1a	417	NA	0	Mir-1271	>TTGGCA	>TGCCAAA	0.819531261920929
Mir1271	7mer-1a	FUNDC1	417	394	400	394	400	12680117	x	7mer-1a	417	NA	0	Mir-1271	>TTGGCA	>TGCCAAA	0.819531261920929
Mir1271	7mer-1a	FUNDC1	417	394	400	394	400	12680117	x	7mer-1a	417	NA	0	Mir-1271	>TTGGCA	>TGCCAAA	0.819531261920929
Mir1271	7mer-1a	ARG1	531	131	137	131	137	27845752	x	7mer-1a	531	NA	0	Mir-1271	>TTGGCA	>TGCCAAA	0.819531261920929
Mir1271	7mer-1a	ARG1	531	131	137	131	137	27845752	x	7mer-1a	531	NA	0	Mir-1271	>TTGGCA	>TGCCAAA	0.819531261920929
Mir1271	7mer-1a	ARG1	531	131	137	131	137	27845752	x	7mer-1a	531	NA	0	Mir-1271	>TTGGCA	>TGCCAAA	0.819531261920929
Mir1271	7mer-1a	SLC27A4	366	445	451	445	451	6806720	x	7mer-1a	366	NA	0	Mir-1271	>TTGGCA	>TGCCAAA	0.819531261920929
Mir1271	7mer-1a	SLC27A4	366	445	451	445	451	6806720	x	7mer-1a	366	NA	0	Mir-1271	>TTGGCA	>TGCCAAA	0.819531261920929
Mir1271	7mer-1a	SLC27A4	366	445	451	445	451	6806720	x	7mer-1a	366	NA	0	Mir-1271	>TTGGCA	>TGCCAAA	0.819531261920929
Mir1271	7mer-1a	EMB	359	94	100	94	100	6326750	x	7mer-1a	359	NA	0	Mir-1271	>TTGGCA	>TGCCAAA	0.819531261920929
Mir1271	7mer-1a	EMB	359	94	100	94	100	6326750	x	7mer-1a	359	NA	0	Mir-1271	>TTGGCA	>TGCCAAA	0.819531261920929
Mir1271	7mer-1a	EMB	359	94	100	94	100	6326750	x	7mer-1a	359	NA	0	Mir-1271	>TTGGCA	>TGCCAAA	0.819531261920929
Mir1271	7mer-1a	C8H2ORF88	532	546	552	546	552	28136900	x	7mer-1a	532	NA	0	Mir-1271	>TTGGCA	>TGCCAAA	0.819531261920929
Mir1271	7mer-1a	C8H2ORF88	532	546	552	546	552	28136900	x	7mer-1a	532	NA	0	Mir-1271	>TTGGCA	>TGCCAAA	0.819531261920929
Mir1271	7mer-1a	C8H2ORF88	532	546	552	546	552	28136900	x	7mer-1a	532	NA	0	Mir-1271	>TTGGCA	>TGCCAAA	0.819531261920929
Mir1271	7mer-1a	IMMP2L	442	212	218	212	218	18369421	x	7mer-1a	442	NA	0	Mir-1271	>TTGGCA	>TGCCAAA	0.819531261920929
Mir1271	7mer-1a	IMMP2L	442	212	218	212	218	18369421	x	7mer-1a	442	NA	0	Mir-1271	>TTGGCA	>TGCCAAA	0.819531261920929
Mir1271	7mer-1a	IMMP2L	442	212	218	212	218	18369421	x	7mer-1a	442	NA	0	Mir-1271	>TTGGCA	>TGCCAAA	0.819531261920929
Mir1271	7mer-1a	ATP5F1B	322	152	158	152	158	94663	x	7mer-1a	322	NA	0	Mir-1271	>TTGGCA	>TGCCAAA	0.819531261920929
Mir1271	7mer-1a	ATP5F1B	322	152	158	152	158	94663	x	7mer-1a	322	NA	0	Mir-1271	>TTGGCA	>TGCCAAA	0.819531261920929
Mir1271	7mer-1a	ATP5F1B	322	152	158	152	158	94663	x	7mer-1a	322	NA	0	Mir-1271	>TTGGCA	>TGCCAAA	0.819531261920929
Mir1271	7mer-1a	MYO19	485	83	89	83	89	22897126	x	7mer-1a	485	NA	0	Mir-1271	>TTGGCA	>TGCCAAA	0.819531261920929
Mir1271	7mer-1a	MYO19	485	83	89	83	89	22897126	x	7mer-1a	485	NA	0	Mir-1271	>TTGGCA	>TGCCAAA	0.819531261920929
Mir1271	7mer-1a	MYO19	485	83	89	83	89	22897126	x	7mer-1a	485	NA	0	Mir-1271	>TTGGCA	>TGCCAAA	0.819531261920929
Mir1271	7mer-1a	PHF5A	442	43	49	43	49	18433323	x	7mer-1a	442	NA	0	Mir-1271	>TTGGCA	>TGCCAAA	0.819531261920929
Mir1271	7mer-1a	PHF5A	442	43	49	43	49	18433323	x	7mer-1a	442	NA	0	Mir-1271	>TTGGCA	>TGCCAAA	0.819531261920929
Mir1271	7mer-1a	PHF5A	442	43	49	43	49	18433323	x	7mer-1a	442	NA	0	Mir-1271	>TTGGCA	>TGCCAAA	0.819531261920929
Mir1271	7mer-1a	PPL	550	437	443	437	443	30211102	x	7mer-1a	550	NA	0	Mir-1271	>TTGGCA	>TGCCAAA	0.819531261920929
Mir1271	7mer-1a	PPL	550	437	443	437	443	30211102	x	7mer-1a	550	NA	0	Mir-1271	>TTGGCA	>TGCCAAA	0.819531261920929
Mir1271	7mer-1a	PPL	550	437	443	437	443	30211102	x	7mer-1a	550	NA	0	Mir-1271	>TTGGCA	>TGCCAAA	0.819531261920929
Mir1271	7mer-1a	CTSE	486	84	90	84	90	23420747	x	7mer-1a	486	NA	0	Mir-1271	>TTGGCA	>TGCCAAA	0.819531261920929
Mir1271	7mer-1a	CTSE	486	84	90	84	90	23420747	x	7mer-1a	486	NA	0	Mir-1271	>TTGGCA	>TGCCAAA	0.819531261920929
Mir1271	7mer-1a	CTSE	486	84	90	84	90	23420747	x	7mer-1a	486	NA	0	Mir-1271	>TTGGCA	>TGCCAAA	0.819531261920929
Mir1271	7mer-1a	MGAT2	350	668	674	668	674	4073357	x	7mer-1a	350	NA	0	Mir-1271	>TTGGCA	>TGCCAAA	0.819531261920929
Mir1271	7mer-1a	MGAT2	350	668	674	668	674	4073357	x	7mer-1a	350	NA	0	Mir-1271	>TTGGCA	>TGCCAAA	0.819531261920929
Mir1271	7mer-1a	MGAT2	350	668	674	668	674	4073357	x	7mer-1a	350	NA	0	Mir-1271	>TTGGCA	>TGCCAAA	0.819531261920929
Mir1271	7mer-1a	BNIP3	532	759	765	759	765	28286804	x	7mer-1a	532	NA	0	Mir-1271	>TTGGCA	>TGCCAAA	0.819531261920929
Mir1271	7mer-1a	BNIP3	532	759	765	759	765	28286804	x	7mer-1a	532	NA	0	Mir-1271	>TTGGCA	>TGCCAAA	0.819531261920929
Mir1271	7mer-1a	BNIP3	532	759	765	759	765	28286804	x	7mer-1a	532	NA	0	Mir-1271	>TTGGCA	>TGCCAAA	0.819531261920929
Mir1271	7mer-1a	PDZRN4	514	383	389	383	389	24988201	x	7mer-1a	514	NA	0	Mir-1271	>TTGGCA	>TGCCAAA	0.819531261920929
Mir1271	7mer-1a	PDZRN4	514	383	389	383	389	24988201	x	7mer-1a	514	NA	0	Mir-1271	>TTGGCA	>TGCCAAA	0.819531261920929
Mir1271	7mer-1a	PDZRN4	514	383	389	383	389	24988201	x	7mer-1a	514	NA	0	Mir-1271	>TTGGCA	>TGCCAAA	0.819531261920929
Mir1271	7mer-1a	CDC25C	322	131	137	131	137	121589	x	7mer-1a	322	NA	0	Mir-1271	>TTGGCA	>TGCCAAA	0.819531261920929
Mir1271	7mer-1a	CDC25C	322	131	137	131	137	121589	x	7mer-1a	322	NA	0	Mir-1271	>TTGGCA	>TGCCAAA	0.819531261920929
Mir1271	7mer-1a	CDC25C	322	131	137	131	137	121589	x	7mer-1a	322	NA	0	Mir-1271	>TTGGCA	>TGCCAAA	0.819531261920929
Mir1271	7mer-1a	P2RY12	331	706	712	706	712	1993283	x	7mer-1a	331	NA	0	Mir-1271	>TTGGCA	>TGCCAAA	0.819531261920929
Mir1271	7mer-1a	P2RY12	331	706	712	706	712	1993283	x	7mer-1a	331	NA	0	Mir-1271	>TTGGCA	>TGCCAAA	0.819531261920929
Mir1271	7mer-1a	P2RY12	331	706	712	706	712	1993283	x	7mer-1a	331	NA	0	Mir-1271	>TTGGCA	>TGCCAAA	0.819531261920929
Mir1271	7mer-1a	SH3GLB2	359	392	398	392	398	6167101	x	7mer-1a	359	NA	0	Mir-1271	>TTGGCA	>TGCCAAA	0.819531261920929
Mir1271	7mer-1a	SH3GLB2	359	392	398	392	398	6167101	x	7mer-1a	359	NA	0	Mir-1271	>TTGGCA	>TGCCAAA	0.819531261920929
Mir1271	7mer-1a	SH3GLB2	359	392	398	392	398	6167101	x	7mer-1a	359	NA	0	Mir-1271	>TTGGCA	>TGCCAAA	0.819531261920929
Mir1271	7mer-1a	SYS1	366	394	400	394	400	6835831	x	7mer-1a	366	NA	0	Mir-1271	>TTGGCA	>TGCCAAA	0.819531261920929
Mir1271	7mer-1a	SYS1	366	394	400	394	400	6835831	x	7mer-1a	366	NA	0	Mir-1271	>TTGGCA	>TGCCAAA	0.819531261920929
Mir1271	7mer-1a	SYS1	366	394	400	394	400	6835831	x	7mer-1a	366	NA	0	Mir-1271	>TTGGCA	>TGCCAAA	0.819531261920929
Mir1271	7mer-1a	FNTA	462	475	481	475	481	20190527	x	7mer-1a	462	NA	0	Mir-1271	>TTGGCA	>TGCCAAA	0.819531261920929
Mir1271	7mer-1a	FNTA	462	475	481	475	481	20190527	x	7mer-1a	462	NA	0	Mir-1271	>TTGGCA	>TGCCAAA	0.819531261920929
Mir1271	7mer-1a	FNTA	462	475	481	475	481	20190527	x	7mer-1a	462	NA	0	Mir-1271	>TTGGCA	>TGCCAAA	0.819531261920929
Mir1271	7mer-1a	ASPRV1	417	250	256	250	256	12470977	x	7mer-1a	417	NA	0	Mir-1271	>TTGGCA	>TGCCAAA	0.819531261920929
Mir1271	7mer-1a	ASPRV1	417	250	256	250	256	12470977	x	7mer-1a	417	NA	0	Mir-1271	>TTGGCA	>TGCCAAA	0.819531261920929
Mir1271	7mer-1a	ASPRV1	417	250	256	250	256	12470977	x	7mer-1a	417	NA	0	Mir-1271	>TTGGCA	>TGCCAAA	0.819531261920929
Mir1271	7mer-1a	ESYT1	330	317	323	317	323	1633458	x	7mer-1a	330	NA	0	Mir-1271	>TTGGCA	>TGCCAAA	0.819531261920929
Mir1271	7mer-1a	ESYT1	330	317	323	317	323	1633458	x	7mer-1a	330	NA	0	Mir-1271	>TTGGCA	>TGCCAAA	0.819531261920929
Mir1271	7mer-1a	ESYT1	330	317	323	317	323	1633458	x	7mer-1a	330	NA	0	Mir-1271	>TTGGCA	>TGCCAAA	0.819531261920929
Mir1271	7mer-1a	TANK	510	445	451	445	451	23996580	x	7mer-1a	510	NA	0	Mir-1271	>TTGGCA	>TGCCAAA	0.819531261920929
Mir1271	7mer-1a	TANK	510	445	451	445	451	23996580	x	7mer-1a	510	NA	0	Mir-1271	>TTGGCA	>TGCCAAA	0.819531261920929
Mir1271	7mer-1a	TANK	510	445	451	445	451	23996580	x	7mer-1a	510	NA	0	Mir-1271	>TTGGCA	>TGCCAAA	0.819531261920929
Mir1271	7mer-1a	SEC24B	530	402	408	402	408	27282801	x	7mer-1a	530	NA	0	Mir-1271	>TTGGCA	>TGCCAAA	0.819531261920929
Mir1271	7mer-1a	SEC24B	530	402	408	402	408	27282801	x	7mer-1a	530	NA	0	Mir-1271	>TTGGCA	>TGCCAAA	0.819531261920929
Mir1271	7mer-1a	SEC24B	530	402	408	402	408	27282801	x	7mer-1a	530	NA	0	Mir-1271	>TTGGCA	>TGCCAAA	0.819531261920929
Mir1271	7mer-1a	HDAC2	330	237	243	237	243	1584110	x	7mer-1a	330	NA	0	Mir-1271	>TTGGCA	>TGCCAAA	0.819531261920929
Mir1271	7mer-1a	HDAC2	330	237	243	237	243	1584110	x	7mer-1a	330	NA	0	Mir-1271	>TTGGCA	>TGCCAAA	0.819531261920929
Mir1271	7mer-1a	HDAC2	330	237	243	237	243	1584110	x	7mer-1a	330	NA	0	Mir-1271	>TTGGCA	>TGCCAAA	0.819531261920929
Mir1271	7mer-1a	ACP5	398	295	301	295	301	10175291	x	7mer-1a	398	NA	0	Mir-1271	>TTGGCA	>TGCCAAA	0.819531261920929
Mir1271	7mer-1a	ACP5	398	295	301	295	301	10175291	x	7mer-1a	398	NA	0	Mir-1271	>TTGGCA	>TGCCAAA	0.819531261920929
Mir1271	7mer-1a	ACP5	398	295	301	295	301	10175291	x	7mer-1a	398	NA	0	Mir-1271	>TTGGCA	>TGCCAAA	0.819531261920929
Mir1271	7mer-1a	ENSA	420	175	181	175	181	13117215	x	7mer-1a	420	NA	0	Mir-1271	>TTGGCA	>TGCCAAA	0.819531261920929
Mir1271	7mer-1a	ENSA	420	175	181	175	181	13117215	x	7mer-1a	420	NA	0	Mir-1271	>TTGGCA	>TGCCAAA	0.819531261920929
Mir1271	7mer-1a	ENSA	420	175	181	175	181	13117215	x	7mer-1a	420	NA	0	Mir-1271	>TTGGCA	>TGCCAAA	0.819531261920929
Mir1271	7mer-1a	AFG2A	482	264	270	264	270	22399263	x	7mer-1a	482	NA	0	Mir-1271	>TTGGCA	>TGCCAAA	0.819531261920929
Mir1271	7mer-1a	AFG2A	482	264	270	264	270	22399263	x	7mer-1a	482	NA	0	Mir-1271	>TTGGCA	>TGCCAAA	0.819531261920929
Mir1271	7mer-1a	AFG2A	482	264	270	264	270	22399263	x	7mer-1a	482	NA	0	Mir-1271	>TTGGCA	>TGCCAAA	0.819531261920929
Mir1271	7mer-1a	ORC5	350	423	429	423	429	4212975	x	7mer-1a	350	NA	0	Mir-1271	>TTGGCA	>TGCCAAA	0.819531261920929
Mir1271	7mer-1a	ORC5	350	423	429	423	429	4212975	x	7mer-1a	350	NA	0	Mir-1271	>TTGGCA	>TGCCAAA	0.819531261920929
Mir1271	7mer-1a	ORC5	350	423	429	423	429	4212975	x	7mer-1a	350	NA	0	Mir-1271	>TTGGCA	>TGCCAAA	0.819531261920929
Mir1271	7mer-1a	SYNPR	550	825	831	825	831	30293777	x	7mer-1a	550	NA	0	Mir-1271	>TTGGCA	>TGCCAAA	0.819531261920929
Mir1271	7mer-1a	SYNPR	550	825	831	825	831	30293777	x	7mer-1a	550	NA	0	Mir-1271	>TTGGCA	>TGCCAAA	0.819531261920929
Mir1271	7mer-1a	SYNPR	550	825	831	825	831	30293777	x	7mer-1a	550	NA	0	Mir-1271	>TTGGCA	>TGCCAAA	0.819531261920929
Mir1271	7mer-1a	NKX2-2	346	568	574	568	574	3509941	x	7mer-1a	346	NA	0	Mir-1271	>TTGGCA	>TGCCAAA	0.819531261920929
Mir1271	7mer-1a	NKX2-2	346	568	574	568	574	3509941	x	7mer-1a	346	NA	0	Mir-1271	>TTGGCA	>TGCCAAA	0.819531261920929
Mir1271	7mer-1a	NKX2-2	346	568	574	568	574	3509941	x	7mer-1a	346	NA	0	Mir-1271	>TTGGCA	>TGCCAAA	0.819531261920929
Mir1271	7mer-1a	CZIB	514	854	860	854	860	24722977	x	7mer-1a	514	NA	0	Mir-1271	>TTGGCA	>TGCCAAA	0.819531261920929
Mir1271	7mer-1a	CZIB	514	854	860	854	860	24722977	x	7mer-1a	514	NA	0	Mir-1271	>TTGGCA	>TGCCAAA	0.819531261920929
Mir1271	7mer-1a	CZIB	514	854	860	854	860	24722977	x	7mer-1a	514	NA	0	Mir-1271	>TTGGCA	>TGCCAAA	0.819531261920929
Mir1271	7mer-1a	ACSF2	359	23	29	23	29	6271964	x	7mer-1a	359	NA	0	Mir-1271	>TTGGCA	>TGCCAAA	0.819531261920929
Mir1271	7mer-1a	ACSF2	359	23	29	23	29	6271964	x	7mer-1a	359	NA	0	Mir-1271	>TTGGCA	>TGCCAAA	0.819531261920929
Mir1271	7mer-1a	ACSF2	359	23	29	23	29	6271964	x	7mer-1a	359	NA	0	Mir-1271	>TTGGCA	>TGCCAAA	0.819531261920929
Mir1271	7mer-1a	CENPH	537	160	166	160	166	29186693	x	7mer-1a	537	NA	0	Mir-1271	>TTGGCA	>TGCCAAA	0.819531261920929
Mir1271	7mer-1a	CENPH	537	160	166	160	166	29186693	x	7mer-1a	537	NA	0	Mir-1271	>TTGGCA	>TGCCAAA	0.819531261920929
Mir1271	7mer-1a	CENPH	537	160	166	160	166	29186693	x	7mer-1a	537	NA	0	Mir-1271	>TTGGCA	>TGCCAAA	0.819531261920929
Mir1271	7mer-1a	RAVER2	419	147	153	147	153	12769819	x	7mer-1a	419	NA	0	Mir-1271	>TTGGCA	>TGCCAAA	0.819531261920929
Mir1271	7mer-1a	RAVER2	419	147	153	147	153	12769819	x	7mer-1a	419	NA	0	Mir-1271	>TTGGCA	>TGCCAAA	0.819531261920929
Mir1271	7mer-1a	RAVER2	419	147	153	147	153	12769819	x	7mer-1a	419	NA	0	Mir-1271	>TTGGCA	>TGCCAAA	0.819531261920929
Mir1271	7mer-1a	DEDD	345	616	622	616	622	3091409	x	7mer-1a	345	NA	0	Mir-1271	>TTGGCA	>TGCCAAA	0.819531261920929
Mir1271	7mer-1a	DEDD	345	616	622	616	622	3091409	x	7mer-1a	345	NA	0	Mir-1271	>TTGGCA	>TGCCAAA	0.819531261920929
Mir1271	7mer-1a	DEDD	345	616	622	616	622	3091409	x	7mer-1a	345	NA	0	Mir-1271	>TTGGCA	>TGCCAAA	0.819531261920929
Mir1271	7mer-1a	TRAFD1	420	264	270	264	270	13367835	x	7mer-1a	420	NA	0	Mir-1271	>TTGGCA	>TGCCAAA	0.819531261920929
Mir1271	7mer-1a	TRAFD1	420	264	270	264	270	13367835	x	7mer-1a	420	NA	0	Mir-1271	>TTGGCA	>TGCCAAA	0.819531261920929
Mir1271	7mer-1a	TRAFD1	420	264	270	264	270	13367835	x	7mer-1a	420	NA	0	Mir-1271	>TTGGCA	>TGCCAAA	0.819531261920929
Mir1271	7mer-1a	GJA3	524	403	409	403	409	26693251	x	7mer-1a	524	NA	0	Mir-1271	>TTGGCA	>TGCCAAA	0.819531261920929
Mir1271	7mer-1a	GJA3	524	403	409	403	409	26693251	x	7mer-1a	524	NA	0	Mir-1271	>TTGGCA	>TGCCAAA	0.819531261920929
Mir1271	7mer-1a	GJA3	524	403	409	403	409	26693251	x	7mer-1a	524	NA	0	Mir-1271	>TTGGCA	>TGCCAAA	0.819531261920929
Mir1271	7mer-1a	LSM5	326	697	703	697	703	973312	x	7mer-1a	326	NA	0	Mir-1271	>TTGGCA	>TGCCAAA	0.819531261920929
Mir1271	7mer-1a	LSM5	326	697	703	697	703	973312	x	7mer-1a	326	NA	0	Mir-1271	>TTGGCA	>TGCCAAA	0.819531261920929
Mir1271	7mer-1a	LSM5	326	697	703	697	703	973312	x	7mer-1a	326	NA	0	Mir-1271	>TTGGCA	>TGCCAAA	0.819531261920929
Mir1271	7mer-1a	FAM122B	514	737	743	737	743	25067292	x	7mer-1a	514	NA	0	Mir-1271	>TTGGCA	>TGCCAAA	0.819531261920929
Mir1271	7mer-1a	FAM122B	514	737	743	737	743	25067292	x	7mer-1a	514	NA	0	Mir-1271	>TTGGCA	>TGCCAAA	0.819531261920929
Mir1271	7mer-1a	FAM122B	514	737	743	737	743	25067292	x	7mer-1a	514	NA	0	Mir-1271	>TTGGCA	>TGCCAAA	0.819531261920929
Mir1271	7mer-1a	DAXX	524	145	151	145	151	26567632	x	7mer-1a	524	NA	0	Mir-1271	>TTGGCA	>TGCCAAA	0.819531261920929
Mir1271	7mer-1a	DAXX	524	145	151	145	151	26567632	x	7mer-1a	524	NA	0	Mir-1271	>TTGGCA	>TGCCAAA	0.819531261920929
Mir1271	7mer-1a	DAXX	524	145	151	145	151	26567632	x	7mer-1a	524	NA	0	Mir-1271	>TTGGCA	>TGCCAAA	0.819531261920929
Mir1271	7mer-1a	MPL	440	251	257	251	257	17951351	x	7mer-1a	440	NA	0	Mir-1271	>TTGGCA	>TGCCAAA	0.819531261920929
Mir1271	7mer-1a	MPL	440	251	257	251	257	17951351	x	7mer-1a	440	NA	0	Mir-1271	>TTGGCA	>TGCCAAA	0.819531261920929
Mir1271	7mer-1a	MPL	440	251	257	251	257	17951351	x	7mer-1a	440	NA	0	Mir-1271	>TTGGCA	>TGCCAAA	0.819531261920929
Mir1271	7mer-1a	PDIA4	326	350	356	350	356	1068217	x	7mer-1a	326	NA	0	Mir-1271	>TTGGCA	>TGCCAAA	0.819531261920929
Mir1271	7mer-1a	PDIA4	326	350	356	350	356	1068217	x	7mer-1a	326	NA	0	Mir-1271	>TTGGCA	>TGCCAAA	0.819531261920929
Mir1271	7mer-1a	PDIA4	326	350	356	350	356	1068217	x	7mer-1a	326	NA	0	Mir-1271	>TTGGCA	>TGCCAAA	0.819531261920929
Mir1271	7mer-1a	TRAFD1	346	257	263	257	263	3486625	x	7mer-1a	346	NA	0	Mir-1271	>TTGGCA	>TGCCAAA	0.819531261920929
Mir1271	7mer-1a	TRAFD1	346	257	263	257	263	3486625	x	7mer-1a	346	NA	0	Mir-1271	>TTGGCA	>TGCCAAA	0.819531261920929
Mir1271	7mer-1a	TRAFD1	346	257	263	257	263	3486625	x	7mer-1a	346	NA	0	Mir-1271	>TTGGCA	>TGCCAAA	0.819531261920929
Mir1271	7mer-1a	ATOH8	514	248	254	248	254	24757710	x	7mer-1a	514	NA	0	Mir-1271	>TTGGCA	>TGCCAAA	0.819531261920929
Mir1271	7mer-1a	ATOH8	514	248	254	248	254	24757710	x	7mer-1a	514	NA	0	Mir-1271	>TTGGCA	>TGCCAAA	0.819531261920929
Mir1271	7mer-1a	ATOH8	514	248	254	248	254	24757710	x	7mer-1a	514	NA	0	Mir-1271	>TTGGCA	>TGCCAAA	0.819531261920929
Mir1271	7mer-1a	COL3A1	447	157	163	157	163	19186848	x	7mer-1a	447	NA	0	Mir-1271	>TTGGCA	>TGCCAAA	0.819531261920929
Mir1271	7mer-1a	COL3A1	447	157	163	157	163	19186848	x	7mer-1a	447	NA	0	Mir-1271	>TTGGCA	>TGCCAAA	0.819531261920929
Mir1271	7mer-1a	COL3A1	447	157	163	157	163	19186848	x	7mer-1a	447	NA	0	Mir-1271	>TTGGCA	>TGCCAAA	0.819531261920929
Mir1271	7mer-1a	RFTN1	333	658	664	658	664	2328042	x	7mer-1a	333	NA	0	Mir-1271	>TTGGCA	>TGCCAAA	0.819531261920929
Mir1271	7mer-1a	RFTN1	333	658	664	658	664	2328042	x	7mer-1a	333	NA	0	Mir-1271	>TTGGCA	>TGCCAAA	0.819531261920929
Mir1271	7mer-1a	RFTN1	333	658	664	658	664	2328042	x	7mer-1a	333	NA	0	Mir-1271	>TTGGCA	>TGCCAAA	0.819531261920929
Mir1271	7mer-1a	RNF7	530	352	358	352	358	27288483	x	7mer-1a	530	NA	0	Mir-1271	>TTGGCA	>TGCCAAA	0.819531261920929
Mir1271	7mer-1a	RNF7	530	352	358	352	358	27288483	x	7mer-1a	530	NA	0	Mir-1271	>TTGGCA	>TGCCAAA	0.819531261920929
Mir1271	7mer-1a	RNF7	530	352	358	352	358	27288483	x	7mer-1a	530	NA	0	Mir-1271	>TTGGCA	>TGCCAAA	0.819531261920929
Mir1271	7mer-1a	TTLL13	440	90	96	90	96	18109544	x	7mer-1a	440	NA	0	Mir-1271	>TTGGCA	>TGCCAAA	0.819531261920929
Mir1271	7mer-1a	TTLL13	440	90	96	90	96	18109544	x	7mer-1a	440	NA	0	Mir-1271	>TTGGCA	>TGCCAAA	0.819531261920929
Mir1271	7mer-1a	TTLL13	440	90	96	90	96	18109544	x	7mer-1a	440	NA	0	Mir-1271	>TTGGCA	>TGCCAAA	0.819531261920929
Mir1271	7mer-1a	ANKRD40CL	440	253	259	253	259	18157791	x	7mer-1a	440	NA	0	Mir-1271	>TTGGCA	>TGCCAAA	0.819531261920929
Mir1271	7mer-1a	ANKRD40CL	440	253	259	253	259	18157791	x	7mer-1a	440	NA	0	Mir-1271	>TTGGCA	>TGCCAAA	0.819531261920929
Mir1271	7mer-1a	ANKRD40CL	440	253	259	253	259	18157791	x	7mer-1a	440	NA	0	Mir-1271	>TTGGCA	>TGCCAAA	0.819531261920929
Mir1271	7mer-1a	ME2	326	297	303	297	303	969844	x	7mer-1a	326	NA	0	Mir-1271	>TTGGCA	>TGCCAAA	0.819531261920929
Mir1271	7mer-1a	ME2	326	297	303	297	303	969844	x	7mer-1a	326	NA	0	Mir-1271	>TTGGCA	>TGCCAAA	0.819531261920929
Mir1271	7mer-1a	ME2	326	297	303	297	303	969844	x	7mer-1a	326	NA	0	Mir-1271	>TTGGCA	>TGCCAAA	0.819531261920929
Mir1271	7mer-1a	CDO1	447	709	715	709	715	19232603	x	7mer-1a	447	NA	0	Mir-1271	>TTGGCA	>TGCCAAA	0.819531261920929
Mir1271	7mer-1a	CDO1	447	709	715	709	715	19232603	x	7mer-1a	447	NA	0	Mir-1271	>TTGGCA	>TGCCAAA	0.819531261920929
Mir1271	7mer-1a	CDO1	447	709	715	709	715	19232603	x	7mer-1a	447	NA	0	Mir-1271	>TTGGCA	>TGCCAAA	0.819531261920929
Mir1271	7mer-1a	TMEM69	345	778	784	778	784	2983775	x	7mer-1a	345	NA	0	Mir-1271	>TTGGCA	>TGCCAAA	0.819531261920929
Mir1271	7mer-1a	TMEM69	345	778	784	778	784	2983775	x	7mer-1a	345	NA	0	Mir-1271	>TTGGCA	>TGCCAAA	0.819531261920929
Mir1271	7mer-1a	TMEM69	345	778	784	778	784	2983775	x	7mer-1a	345	NA	0	Mir-1271	>TTGGCA	>TGCCAAA	0.819531261920929
Mir1271	7mer-1a	STXBP5	515	331	337	331	337	25351384	x	7mer-1a	515	NA	0	Mir-1271	>TTGGCA	>TGCCAAA	0.819531261920929
Mir1271	7mer-1a	STXBP5	515	331	337	331	337	25351384	x	7mer-1a	515	NA	0	Mir-1271	>TTGGCA	>TGCCAAA	0.819531261920929
Mir1271	7mer-1a	STXBP5	515	331	337	331	337	25351384	x	7mer-1a	515	NA	0	Mir-1271	>TTGGCA	>TGCCAAA	0.819531261920929
Mir1271	7mer-1a	MMP11	326	507	513	507	513	1062255	x	7mer-1a	326	NA	0	Mir-1271	>TTGGCA	>TGCCAAA	0.819531261920929
Mir1271	7mer-1a	MMP11	326	507	513	507	513	1062255	x	7mer-1a	326	NA	0	Mir-1271	>TTGGCA	>TGCCAAA	0.819531261920929
Mir1271	7mer-1a	MMP11	326	507	513	507	513	1062255	x	7mer-1a	326	NA	0	Mir-1271	>TTGGCA	>TGCCAAA	0.819531261920929
Mir1271	7mer-1a	PAIP2	396	121	127	121	127	9781083	x	7mer-1a	396	NA	0	Mir-1271	>TTGGCA	>TGCCAAA	0.819531261920929
Mir1271	7mer-1a	PAIP2	396	121	127	121	127	9781083	x	7mer-1a	396	NA	0	Mir-1271	>TTGGCA	>TGCCAAA	0.819531261920929
Mir1271	7mer-1a	PAIP2	396	121	127	121	127	9781083	x	7mer-1a	396	NA	0	Mir-1271	>TTGGCA	>TGCCAAA	0.819531261920929
Mir1271	7mer-1a	SPRYD7	442	351	357	351	357	18590418	x	7mer-1a	442	NA	0	Mir-1271	>TTGGCA	>TGCCAAA	0.819531261920929
Mir1271	7mer-1a	SPRYD7	442	351	357	351	357	18590418	x	7mer-1a	442	NA	0	Mir-1271	>TTGGCA	>TGCCAAA	0.819531261920929
Mir1271	7mer-1a	SPRYD7	442	351	357	351	357	18590418	x	7mer-1a	442	NA	0	Mir-1271	>TTGGCA	>TGCCAAA	0.819531261920929
Mir1271	7mer-1a	SNUPN	366	89	95	89	95	6976241	x	7mer-1a	366	NA	0	Mir-1271	>TTGGCA	>TGCCAAA	0.819531261920929
Mir1271	7mer-1a	SNUPN	366	89	95	89	95	6976241	x	7mer-1a	366	NA	0	Mir-1271	>TTGGCA	>TGCCAAA	0.819531261920929
Mir1271	7mer-1a	SNUPN	366	89	95	89	95	6976241	x	7mer-1a	366	NA	0	Mir-1271	>TTGGCA	>TGCCAAA	0.819531261920929
Mir1271	7mer-1a	ATG9B	417	184	190	184	190	12316607	x	7mer-1a	417	NA	0	Mir-1271	>TTGGCA	>TGCCAAA	0.819531261920929
Mir1271	7mer-1a	ATG9B	417	184	190	184	190	12316607	x	7mer-1a	417	NA	0	Mir-1271	>TTGGCA	>TGCCAAA	0.819531261920929
Mir1271	7mer-1a	ATG9B	417	184	190	184	190	12316607	x	7mer-1a	417	NA	0	Mir-1271	>TTGGCA	>TGCCAAA	0.819531261920929
Mir1271	7mer-1a	ZUP1	333	653	659	653	659	2475235	x	7mer-1a	333	NA	0	Mir-1271	>TTGGCA	>TGCCAAA	0.819531261920929
Mir1271	7mer-1a	ZUP1	333	653	659	653	659	2475235	x	7mer-1a	333	NA	0	Mir-1271	>TTGGCA	>TGCCAAA	0.819531261920929
Mir1271	7mer-1a	ZUP1	333	653	659	653	659	2475235	x	7mer-1a	333	NA	0	Mir-1271	>TTGGCA	>TGCCAAA	0.819531261920929
Mir1271	7mer-1a	TOX3	510	554	560	554	560	24245729	x	7mer-1a	510	NA	0	Mir-1271	>TTGGCA	>TGCCAAA	0.819531261920929
Mir1271	7mer-1a	TOX3	510	554	560	554	560	24245729	x	7mer-1a	510	NA	0	Mir-1271	>TTGGCA	>TGCCAAA	0.819531261920929
Mir1271	7mer-1a	TOX3	510	554	560	554	560	24245729	x	7mer-1a	510	NA	0	Mir-1271	>TTGGCA	>TGCCAAA	0.819531261920929
Mir1271	7mer-1a	DIAPH2	358	156	162	156	162	5797306	x	7mer-1a	358	NA	0	Mir-1271	>TTGGCA	>TGCCAAA	0.819531261920929
Mir1271	7mer-1a	DIAPH2	358	156	162	156	162	5797306	x	7mer-1a	358	NA	0	Mir-1271	>TTGGCA	>TGCCAAA	0.819531261920929
Mir1271	7mer-1a	DIAPH2	358	156	162	156	162	5797306	x	7mer-1a	358	NA	0	Mir-1271	>TTGGCA	>TGCCAAA	0.819531261920929
Mir1271	7mer-1a	FABP3	531	147	153	147	153	27586017	x	7mer-1a	531	NA	0	Mir-1271	>TTGGCA	>TGCCAAA	0.819531261920929
Mir1271	7mer-1a	FABP3	531	147	153	147	153	27586017	x	7mer-1a	531	NA	0	Mir-1271	>TTGGCA	>TGCCAAA	0.819531261920929
Mir1271	7mer-1a	FABP3	531	147	153	147	153	27586017	x	7mer-1a	531	NA	0	Mir-1271	>TTGGCA	>TGCCAAA	0.819531261920929
Mir1271	7mer-1a	TBC1D22A	524	238	244	238	244	26600505	x	7mer-1a	524	NA	0	Mir-1271	>TTGGCA	>TGCCAAA	0.819531261920929
Mir1271	7mer-1a	TBC1D22A	524	238	244	238	244	26600505	x	7mer-1a	524	NA	0	Mir-1271	>TTGGCA	>TGCCAAA	0.819531261920929
Mir1271	7mer-1a	TBC1D22A	524	238	244	238	244	26600505	x	7mer-1a	524	NA	0	Mir-1271	>TTGGCA	>TGCCAAA	0.819531261920929
Mir1271	7mer-1a	EMC6	350	343	349	343	349	4107421	x	7mer-1a	350	NA	0	Mir-1271	>TTGGCA	>TGCCAAA	0.819531261920929
Mir1271	7mer-1a	EMC6	350	343	349	343	349	4107421	x	7mer-1a	350	NA	0	Mir-1271	>TTGGCA	>TGCCAAA	0.819531261920929
Mir1271	7mer-1a	EMC6	350	343	349	343	349	4107421	x	7mer-1a	350	NA	0	Mir-1271	>TTGGCA	>TGCCAAA	0.819531261920929
Mir1271	7mer-1a	RUFY4	519	636	642	636	642	25621835	x	7mer-1a	519	NA	0	Mir-1271	>TTGGCA	>TGCCAAA	0.819531261920929
Mir1271	7mer-1a	RUFY4	519	636	642	636	642	25621835	x	7mer-1a	519	NA	0	Mir-1271	>TTGGCA	>TGCCAAA	0.819531261920929
Mir1271	7mer-1a	RUFY4	519	636	642	636	642	25621835	x	7mer-1a	519	NA	0	Mir-1271	>TTGGCA	>TGCCAAA	0.819531261920929
Mir1271	7mer-1a	ZBTB9	326	100	106	100	106	682836	x	7mer-1a	326	NA	0	Mir-1271	>TTGGCA	>TGCCAAA	0.819531261920929
Mir1271	7mer-1a	ZBTB9	326	100	106	100	106	682836	x	7mer-1a	326	NA	0	Mir-1271	>TTGGCA	>TGCCAAA	0.819531261920929
Mir1271	7mer-1a	ZBTB9	326	100	106	100	106	682836	x	7mer-1a	326	NA	0	Mir-1271	>TTGGCA	>TGCCAAA	0.819531261920929
Mir1271	7mer-1a	SETDB2	398	520	526	520	526	10378370	x	7mer-1a	398	NA	0	Mir-1271	>TTGGCA	>TGCCAAA	0.819531261920929
Mir1271	7mer-1a	SETDB2	398	520	526	520	526	10378370	x	7mer-1a	398	NA	0	Mir-1271	>TTGGCA	>TGCCAAA	0.819531261920929
Mir1271	7mer-1a	SETDB2	398	520	526	520	526	10378370	x	7mer-1a	398	NA	0	Mir-1271	>TTGGCA	>TGCCAAA	0.819531261920929
Mir1271	7mer-1a	ISLR	509	213	219	213	219	23609552	x	7mer-1a	509	NA	0	Mir-1271	>TTGGCA	>TGCCAAA	0.819531261920929
Mir1271	7mer-1a	ISLR	509	213	219	213	219	23609552	x	7mer-1a	509	NA	0	Mir-1271	>TTGGCA	>TGCCAAA	0.819531261920929
Mir1271	7mer-1a	ISLR	509	213	219	213	219	23609552	x	7mer-1a	509	NA	0	Mir-1271	>TTGGCA	>TGCCAAA	0.819531261920929
Mir1271	7mer-1a	RGS6	346	582	588	582	588	3261594	x	7mer-1a	346	NA	0	Mir-1271	>TTGGCA	>TGCCAAA	0.819531261920929
Mir1271	7mer-1a	RGS6	346	582	588	582	588	3261594	x	7mer-1a	346	NA	0	Mir-1271	>TTGGCA	>TGCCAAA	0.819531261920929
Mir1271	7mer-1a	RGS6	346	582	588	582	588	3261594	x	7mer-1a	346	NA	0	Mir-1271	>TTGGCA	>TGCCAAA	0.819531261920929
Mir1271	7mer-1a	UTP3	519	36	42	36	42	25595804	x	7mer-1a	519	NA	0	Mir-1271	>TTGGCA	>TGCCAAA	0.819531261920929
Mir1271	7mer-1a	UTP3	519	36	42	36	42	25595804	x	7mer-1a	519	NA	0	Mir-1271	>TTGGCA	>TGCCAAA	0.819531261920929
Mir1271	7mer-1a	UTP3	519	36	42	36	42	25595804	x	7mer-1a	519	NA	0	Mir-1271	>TTGGCA	>TGCCAAA	0.819531261920929
Mir1271	7mer-1a	CPS1	514	96	102	96	102	25061271	x	7mer-1a	514	NA	0	Mir-1271	>TTGGCA	>TGCCAAA	0.819531261920929
Mir1271	7mer-1a	CPS1	514	96	102	96	102	25061271	x	7mer-1a	514	NA	0	Mir-1271	>TTGGCA	>TGCCAAA	0.819531261920929
Mir1271	7mer-1a	CPS1	514	96	102	96	102	25061271	x	7mer-1a	514	NA	0	Mir-1271	>TTGGCA	>TGCCAAA	0.819531261920929
Mir1271	7mer-1a	MYH14	485	576	582	576	582	22916444	x	7mer-1a	485	NA	0	Mir-1271	>TTGGCA	>TGCCAAA	0.819531261920929
Mir1271	7mer-1a	MYH14	485	576	582	576	582	22916444	x	7mer-1a	485	NA	0	Mir-1271	>TTGGCA	>TGCCAAA	0.819531261920929
Mir1271	7mer-1a	MYH14	485	576	582	576	582	22916444	x	7mer-1a	485	NA	0	Mir-1271	>TTGGCA	>TGCCAAA	0.819531261920929
Mir1271	7mer-1a	RNF7	482	334	340	334	340	22100677	x	7mer-1a	482	NA	0	Mir-1271	>TTGGCA	>TGCCAAA	0.819531261920929
Mir1271	7mer-1a	RNF7	482	334	340	334	340	22100677	x	7mer-1a	482	NA	0	Mir-1271	>TTGGCA	>TGCCAAA	0.819531261920929
Mir1271	7mer-1a	RNF7	482	334	340	334	340	22100677	x	7mer-1a	482	NA	0	Mir-1271	>TTGGCA	>TGCCAAA	0.819531261920929
Mir1271	7mer-1a	PFAS	333	126	132	126	132	2671475	x	7mer-1a	333	NA	0	Mir-1271	>TTGGCA	>TGCCAAA	0.819531261920929
Mir1271	7mer-1a	PFAS	333	126	132	126	132	2671475	x	7mer-1a	333	NA	0	Mir-1271	>TTGGCA	>TGCCAAA	0.819531261920929
Mir1271	7mer-1a	PFAS	333	126	132	126	132	2671475	x	7mer-1a	333	NA	0	Mir-1271	>TTGGCA	>TGCCAAA	0.819531261920929
Mir1271	7mer-1a	ARMCX1	393	202	208	202	208	9351903	x	7mer-1a	393	NA	0	Mir-1271	>TTGGCA	>TGCCAAA	0.819531261920929
Mir1271	7mer-1a	ARMCX1	393	202	208	202	208	9351903	x	7mer-1a	393	NA	0	Mir-1271	>TTGGCA	>TGCCAAA	0.819531261920929
Mir1271	7mer-1a	ARMCX1	393	202	208	202	208	9351903	x	7mer-1a	393	NA	0	Mir-1271	>TTGGCA	>TGCCAAA	0.819531261920929
Mir1271	7mer-1a	PC	485	205	211	205	211	22762660	x	7mer-1a	485	NA	0	Mir-1271	>TTGGCA	>TGCCAAA	0.819531261920929
Mir1271	7mer-1a	PC	485	205	211	205	211	22762660	x	7mer-1a	485	NA	0	Mir-1271	>TTGGCA	>TGCCAAA	0.819531261920929
Mir1271	7mer-1a	PC	485	205	211	205	211	22762660	x	7mer-1a	485	NA	0	Mir-1271	>TTGGCA	>TGCCAAA	0.819531261920929
Mir1271	7mer-1a	NRN1	550	180	186	180	186	30491451	x	7mer-1a	550	NA	0	Mir-1271	>TTGGCA	>TGCCAAA	0.819531261920929
Mir1271	7mer-1a	NRN1	550	180	186	180	186	30491451	x	7mer-1a	550	NA	0	Mir-1271	>TTGGCA	>TGCCAAA	0.819531261920929
Mir1271	7mer-1a	NRN1	550	180	186	180	186	30491451	x	7mer-1a	550	NA	0	Mir-1271	>TTGGCA	>TGCCAAA	0.819531261920929
Mir1271	7mer-1a	LGI1	331	326	332	326	332	2212783	x	7mer-1a	331	NA	0	Mir-1271	>TTGGCA	>TGCCAAA	0.819531261920929
Mir1271	7mer-1a	LGI1	331	326	332	326	332	2212783	x	7mer-1a	331	NA	0	Mir-1271	>TTGGCA	>TGCCAAA	0.819531261920929
Mir1271	7mer-1a	LGI1	331	326	332	326	332	2212783	x	7mer-1a	331	NA	0	Mir-1271	>TTGGCA	>TGCCAAA	0.819531261920929
Mir1271	7mer-1a	CHMP4C	550	47	53	47	53	30403885	x	7mer-1a	550	NA	0	Mir-1271	>TTGGCA	>TGCCAAA	0.819531261920929
Mir1271	7mer-1a	CHMP4C	550	47	53	47	53	30403885	x	7mer-1a	550	NA	0	Mir-1271	>TTGGCA	>TGCCAAA	0.819531261920929
Mir1271	7mer-1a	CHMP4C	550	47	53	47	53	30403885	x	7mer-1a	550	NA	0	Mir-1271	>TTGGCA	>TGCCAAA	0.819531261920929
Mir1271	7mer-1a	MAPK8IP2	417	606	612	606	612	12429750	x	7mer-1a	417	NA	0	Mir-1271	>TTGGCA	>TGCCAAA	0.819531261920929
Mir1271	7mer-1a	MAPK8IP2	417	606	612	606	612	12429750	x	7mer-1a	417	NA	0	Mir-1271	>TTGGCA	>TGCCAAA	0.819531261920929
Mir1271	7mer-1a	MAPK8IP2	417	606	612	606	612	12429750	x	7mer-1a	417	NA	0	Mir-1271	>TTGGCA	>TGCCAAA	0.819531261920929
Mir1271	7mer-1a	SDHAF3	333	277	283	277	283	2609992	x	7mer-1a	333	NA	0	Mir-1271	>TTGGCA	>TGCCAAA	0.819531261920929
Mir1271	7mer-1a	SDHAF3	333	277	283	277	283	2609992	x	7mer-1a	333	NA	0	Mir-1271	>TTGGCA	>TGCCAAA	0.819531261920929
Mir1271	7mer-1a	SDHAF3	333	277	283	277	283	2609992	x	7mer-1a	333	NA	0	Mir-1271	>TTGGCA	>TGCCAAA	0.819531261920929
Mir1271	7mer-1a	RASL11B	322	205	211	205	211	108821	x	7mer-1a	322	NA	0	Mir-1271	>TTGGCA	>TGCCAAA	0.819531261920929
Mir1271	7mer-1a	RASL11B	322	205	211	205	211	108821	x	7mer-1a	322	NA	0	Mir-1271	>TTGGCA	>TGCCAAA	0.819531261920929
Mir1271	7mer-1a	RASL11B	322	205	211	205	211	108821	x	7mer-1a	322	NA	0	Mir-1271	>TTGGCA	>TGCCAAA	0.819531261920929
Mir1271	7mer-1a	DENR	532	172	178	172	178	28245759	x	7mer-1a	532	NA	0	Mir-1271	>TTGGCA	>TGCCAAA	0.819531261920929
Mir1271	7mer-1a	DENR	532	172	178	172	178	28245759	x	7mer-1a	532	NA	0	Mir-1271	>TTGGCA	>TGCCAAA	0.819531261920929
Mir1271	7mer-1a	DENR	532	172	178	172	178	28245759	x	7mer-1a	532	NA	0	Mir-1271	>TTGGCA	>TGCCAAA	0.819531261920929
Mir1271	7mer-1a	NUDT16	358	403	409	403	409	5766238	x	7mer-1a	358	NA	0	Mir-1271	>TTGGCA	>TGCCAAA	0.819531261920929
Mir1271	7mer-1a	NUDT16	358	403	409	403	409	5766238	x	7mer-1a	358	NA	0	Mir-1271	>TTGGCA	>TGCCAAA	0.819531261920929
Mir1271	7mer-1a	NUDT16	358	403	409	403	409	5766238	x	7mer-1a	358	NA	0	Mir-1271	>TTGGCA	>TGCCAAA	0.819531261920929
Mir1271	7mer-1a	HAUS4	533	101	107	101	107	28608867	x	7mer-1a	533	NA	0	Mir-1271	>TTGGCA	>TGCCAAA	0.819531261920929
Mir1271	7mer-1a	HAUS4	533	101	107	101	107	28608867	x	7mer-1a	533	NA	0	Mir-1271	>TTGGCA	>TGCCAAA	0.819531261920929
Mir1271	7mer-1a	HAUS4	533	101	107	101	107	28608867	x	7mer-1a	533	NA	0	Mir-1271	>TTGGCA	>TGCCAAA	0.819531261920929
Mir1271	7mer-1a	AVPI1	362	55	61	55	61	6567663	x	7mer-1a	362	NA	0	Mir-1271	>TTGGCA	>TGCCAAA	0.819531261920929
Mir1271	7mer-1a	AVPI1	362	55	61	55	61	6567663	x	7mer-1a	362	NA	0	Mir-1271	>TTGGCA	>TGCCAAA	0.819531261920929
Mir1271	7mer-1a	AVPI1	362	55	61	55	61	6567663	x	7mer-1a	362	NA	0	Mir-1271	>TTGGCA	>TGCCAAA	0.819531261920929
Mir1271	7mer-1a	PTCHD1	532	113	119	113	119	28369279	x	7mer-1a	532	NA	0	Mir-1271	>TTGGCA	>TGCCAAA	0.819531261920929
Mir1271	7mer-1a	PTCHD1	532	113	119	113	119	28369279	x	7mer-1a	532	NA	0	Mir-1271	>TTGGCA	>TGCCAAA	0.819531261920929
Mir1271	7mer-1a	PTCHD1	532	113	119	113	119	28369279	x	7mer-1a	532	NA	0	Mir-1271	>TTGGCA	>TGCCAAA	0.819531261920929
Mir1271	7mer-1a	RSL24D1	514	560	566	560	566	24850601	x	7mer-1a	514	NA	0	Mir-1271	>TTGGCA	>TGCCAAA	0.819531261920929
Mir1271	7mer-1a	RSL24D1	514	560	566	560	566	24850601	x	7mer-1a	514	NA	0	Mir-1271	>TTGGCA	>TGCCAAA	0.819531261920929
Mir1271	7mer-1a	RSL24D1	514	560	566	560	566	24850601	x	7mer-1a	514	NA	0	Mir-1271	>TTGGCA	>TGCCAAA	0.819531261920929
Mir1271	7mer-1a	AGO2	407	213	219	213	219	11550378	x	7mer-1a	407	NA	0	Mir-1271	>TTGGCA	>TGCCAAA	0.819531261920929
Mir1271	7mer-1a	AGO2	407	213	219	213	219	11550378	x	7mer-1a	407	NA	0	Mir-1271	>TTGGCA	>TGCCAAA	0.819531261920929
Mir1271	7mer-1a	AGO2	407	213	219	213	219	11550378	x	7mer-1a	407	NA	0	Mir-1271	>TTGGCA	>TGCCAAA	0.819531261920929
Mir1271	7mer-1a	TGFBI	419	61	67	61	67	12733253	x	7mer-1a	419	NA	0	Mir-1271	>TTGGCA	>TGCCAAA	0.819531261920929
Mir1271	7mer-1a	TGFBI	419	61	67	61	67	12733253	x	7mer-1a	419	NA	0	Mir-1271	>TTGGCA	>TGCCAAA	0.819531261920929
Mir1271	7mer-1a	TGFBI	419	61	67	61	67	12733253	x	7mer-1a	419	NA	0	Mir-1271	>TTGGCA	>TGCCAAA	0.819531261920929
Mir1271	7mer-1a	TIMM9	538	401	407	401	407	29519656	x	7mer-1a	538	NA	0	Mir-1271	>TTGGCA	>TGCCAAA	0.819531261920929
Mir1271	7mer-1a	TIMM9	538	401	407	401	407	29519656	x	7mer-1a	538	NA	0	Mir-1271	>TTGGCA	>TGCCAAA	0.819531261920929
Mir1271	7mer-1a	TIMM9	538	401	407	401	407	29519656	x	7mer-1a	538	NA	0	Mir-1271	>TTGGCA	>TGCCAAA	0.819531261920929
Mir1271	7mer-1a	HOMER3	440	632	638	632	638	17938148	x	7mer-1a	440	NA	0	Mir-1271	>TTGGCA	>TGCCAAA	0.819531261920929
Mir1271	7mer-1a	HOMER3	440	632	638	632	638	17938148	x	7mer-1a	440	NA	0	Mir-1271	>TTGGCA	>TGCCAAA	0.819531261920929
Mir1271	7mer-1a	HOMER3	440	632	638	632	638	17938148	x	7mer-1a	440	NA	0	Mir-1271	>TTGGCA	>TGCCAAA	0.819531261920929
Mir1271	7mer-1a	TAF12	393	157	163	157	163	9187867	x	7mer-1a	393	NA	0	Mir-1271	>TTGGCA	>TGCCAAA	0.819531261920929
Mir1271	7mer-1a	TAF12	393	157	163	157	163	9187867	x	7mer-1a	393	NA	0	Mir-1271	>TTGGCA	>TGCCAAA	0.819531261920929
Mir1271	7mer-1a	TAF12	393	157	163	157	163	9187867	x	7mer-1a	393	NA	0	Mir-1271	>TTGGCA	>TGCCAAA	0.819531261920929
Mir1271	7mer-1a	HNRNPH2	474	250	256	250	256	22053837	x	7mer-1a	474	NA	0	Mir-1271	>TTGGCA	>TGCCAAA	0.819531261920929
Mir1271	7mer-1a	HNRNPH2	474	250	256	250	256	22053837	x	7mer-1a	474	NA	0	Mir-1271	>TTGGCA	>TGCCAAA	0.819531261920929
Mir1271	7mer-1a	HNRNPH2	474	250	256	250	256	22053837	x	7mer-1a	474	NA	0	Mir-1271	>TTGGCA	>TGCCAAA	0.819531261920929
Mir1271	7mer-1a	TBC1D7	486	412	418	412	418	23415250	x	7mer-1a	486	NA	0	Mir-1271	>TTGGCA	>TGCCAAA	0.819531261920929
Mir1271	7mer-1a	TBC1D7	486	412	418	412	418	23415250	x	7mer-1a	486	NA	0	Mir-1271	>TTGGCA	>TGCCAAA	0.819531261920929
Mir1271	7mer-1a	TBC1D7	486	412	418	412	418	23415250	x	7mer-1a	486	NA	0	Mir-1271	>TTGGCA	>TGCCAAA	0.819531261920929
Mir1271	7mer-1a	ELAC2	420	463	469	463	469	13483993	x	7mer-1a	420	NA	0	Mir-1271	>TTGGCA	>TGCCAAA	0.819531261920929
Mir1271	7mer-1a	ELAC2	420	463	469	463	469	13483993	x	7mer-1a	420	NA	0	Mir-1271	>TTGGCA	>TGCCAAA	0.819531261920929
Mir1271	7mer-1a	ELAC2	420	463	469	463	469	13483993	x	7mer-1a	420	NA	0	Mir-1271	>TTGGCA	>TGCCAAA	0.819531261920929
Mir1271	7mer-1a	POLD4	358	192	198	192	198	5714386	x	7mer-1a	358	NA	0	Mir-1271	>TTGGCA	>TGCCAAA	0.819531261920929
Mir1271	7mer-1a	POLD4	358	192	198	192	198	5714386	x	7mer-1a	358	NA	0	Mir-1271	>TTGGCA	>TGCCAAA	0.819531261920929
Mir1271	7mer-1a	POLD4	358	192	198	192	198	5714386	x	7mer-1a	358	NA	0	Mir-1271	>TTGGCA	>TGCCAAA	0.819531261920929
Mir1271	7mer-1a	MAPK8IP2	351	594	600	594	600	4644156	x	7mer-1a	351	NA	0	Mir-1271	>TTGGCA	>TGCCAAA	0.819531261920929
Mir1271	7mer-1a	MAPK8IP2	351	594	600	594	600	4644156	x	7mer-1a	351	NA	0	Mir-1271	>TTGGCA	>TGCCAAA	0.819531261920929
Mir1271	7mer-1a	MAPK8IP2	351	594	600	594	600	4644156	x	7mer-1a	351	NA	0	Mir-1271	>TTGGCA	>TGCCAAA	0.819531261920929
Mir1271	7mer-1a	AP5S1	362	260	266	260	266	6614902	x	7mer-1a	362	NA	0	Mir-1271	>TTGGCA	>TGCCAAA	0.819531261920929
Mir1271	7mer-1a	AP5S1	362	260	266	260	266	6614902	x	7mer-1a	362	NA	0	Mir-1271	>TTGGCA	>TGCCAAA	0.819531261920929
Mir1271	7mer-1a	AP5S1	362	260	266	260	266	6614902	x	7mer-1a	362	NA	0	Mir-1271	>TTGGCA	>TGCCAAA	0.819531261920929
Mir1271	7mer-1a	SYNE2	538	715	721	715	721	29520178	x	7mer-1a	538	NA	0	Mir-1271	>TTGGCA	>TGCCAAA	0.819531261920929
Mir1271	7mer-1a	SYNE2	538	715	721	715	721	29520178	x	7mer-1a	538	NA	0	Mir-1271	>TTGGCA	>TGCCAAA	0.819531261920929
Mir1271	7mer-1a	SYNE2	538	715	721	715	721	29520178	x	7mer-1a	538	NA	0	Mir-1271	>TTGGCA	>TGCCAAA	0.819531261920929
Mir1271	7mer-1a	LMOD1	530	611	617	611	617	27200252	x	7mer-1a	530	NA	0	Mir-1271	>TTGGCA	>TGCCAAA	0.819531261920929
Mir1271	7mer-1a	LMOD1	530	611	617	611	617	27200252	x	7mer-1a	530	NA	0	Mir-1271	>TTGGCA	>TGCCAAA	0.819531261920929
Mir1271	7mer-1a	LMOD1	530	611	617	611	617	27200252	x	7mer-1a	530	NA	0	Mir-1271	>TTGGCA	>TGCCAAA	0.819531261920929
Mir1271	7mer-1a	CCDC68	396	21	27	21	27	9968650	x	7mer-1a	396	NA	0	Mir-1271	>TTGGCA	>TGCCAAA	0.819531261920929
Mir1271	7mer-1a	CCDC68	396	21	27	21	27	9968650	x	7mer-1a	396	NA	0	Mir-1271	>TTGGCA	>TGCCAAA	0.819531261920929
Mir1271	7mer-1a	CCDC68	396	21	27	21	27	9968650	x	7mer-1a	396	NA	0	Mir-1271	>TTGGCA	>TGCCAAA	0.819531261920929
Mir1271	7mer-1a	CRNKL1	548	70	76	70	76	30043736	x	7mer-1a	548	NA	0	Mir-1271	>TTGGCA	>TGCCAAA	0.819531261920929
Mir1271	7mer-1a	CRNKL1	548	70	76	70	76	30043736	x	7mer-1a	548	NA	0	Mir-1271	>TTGGCA	>TGCCAAA	0.819531261920929
Mir1271	7mer-1a	CRNKL1	548	70	76	70	76	30043736	x	7mer-1a	548	NA	0	Mir-1271	>TTGGCA	>TGCCAAA	0.819531261920929
Mir1271	7mer-1a	CTSD	362	372	378	372	378	6453652	x	7mer-1a	362	NA	0	Mir-1271	>TTGGCA	>TGCCAAA	0.819531261920929
Mir1271	7mer-1a	CTSD	362	372	378	372	378	6453652	x	7mer-1a	362	NA	0	Mir-1271	>TTGGCA	>TGCCAAA	0.819531261920929
Mir1271	7mer-1a	CTSD	362	372	378	372	378	6453652	x	7mer-1a	362	NA	0	Mir-1271	>TTGGCA	>TGCCAAA	0.819531261920929
Mir1271	7mer-1a	RTRAF	396	122	128	122	128	9805285	x	7mer-1a	396	NA	0	Mir-1271	>TTGGCA	>TGCCAAA	0.819531261920929
Mir1271	7mer-1a	RTRAF	396	122	128	122	128	9805285	x	7mer-1a	396	NA	0	Mir-1271	>TTGGCA	>TGCCAAA	0.819531261920929
Mir1271	7mer-1a	RTRAF	396	122	128	122	128	9805285	x	7mer-1a	396	NA	0	Mir-1271	>TTGGCA	>TGCCAAA	0.819531261920929
Mir1271	7mer-1a	C28H10ORF82	350	73	79	73	79	4331820	x	7mer-1a	350	NA	0	Mir-1271	>TTGGCA	>TGCCAAA	0.819531261920929
Mir1271	7mer-1a	C28H10ORF82	350	73	79	73	79	4331820	x	7mer-1a	350	NA	0	Mir-1271	>TTGGCA	>TGCCAAA	0.819531261920929
Mir1271	7mer-1a	C28H10ORF82	350	73	79	73	79	4331820	x	7mer-1a	350	NA	0	Mir-1271	>TTGGCA	>TGCCAAA	0.819531261920929
Mir1271	7mer-1a	AIMP1	531	540	546	540	546	27696517	x	7mer-1a	531	NA	0	Mir-1271	>TTGGCA	>TGCCAAA	0.819531261920929
Mir1271	7mer-1a	AIMP1	531	540	546	540	546	27696517	x	7mer-1a	531	NA	0	Mir-1271	>TTGGCA	>TGCCAAA	0.819531261920929
Mir1271	7mer-1a	AIMP1	531	540	546	540	546	27696517	x	7mer-1a	531	NA	0	Mir-1271	>TTGGCA	>TGCCAAA	0.819531261920929
Mir1271	7mer-1a	U2SURP	407	44	50	44	50	11300750	x	7mer-1a	407	NA	0	Mir-1271	>TTGGCA	>TGCCAAA	0.819531261920929
Mir1271	7mer-1a	U2SURP	407	44	50	44	50	11300750	x	7mer-1a	407	NA	0	Mir-1271	>TTGGCA	>TGCCAAA	0.819531261920929
Mir1271	7mer-1a	U2SURP	407	44	50	44	50	11300750	x	7mer-1a	407	NA	0	Mir-1271	>TTGGCA	>TGCCAAA	0.819531261920929
Mir1271	7mer-1a	CREBZF	537	357	363	357	363	29273484	x	7mer-1a	537	NA	0	Mir-1271	>TTGGCA	>TGCCAAA	0.819531261920929
Mir1271	7mer-1a	CREBZF	537	357	363	357	363	29273484	x	7mer-1a	537	NA	0	Mir-1271	>TTGGCA	>TGCCAAA	0.819531261920929
Mir1271	7mer-1a	CREBZF	537	357	363	357	363	29273484	x	7mer-1a	537	NA	0	Mir-1271	>TTGGCA	>TGCCAAA	0.819531261920929
Mir1271	7mer-1a	CAMKMT	322	436	442	436	442	192983	x	7mer-1a	322	NA	0	Mir-1271	>TTGGCA	>TGCCAAA	0.819531261920929
Mir1271	7mer-1a	CAMKMT	322	436	442	436	442	192983	x	7mer-1a	322	NA	0	Mir-1271	>TTGGCA	>TGCCAAA	0.819531261920929
Mir1271	7mer-1a	CAMKMT	322	436	442	436	442	192983	x	7mer-1a	322	NA	0	Mir-1271	>TTGGCA	>TGCCAAA	0.819531261920929
Mir1271	7mer-1a	ARF4	417	442	448	442	448	12335904	x	7mer-1a	417	NA	0	Mir-1271	>TTGGCA	>TGCCAAA	0.819531261920929
Mir1271	7mer-1a	ARF4	417	442	448	442	448	12335904	x	7mer-1a	417	NA	0	Mir-1271	>TTGGCA	>TGCCAAA	0.819531261920929
Mir1271	7mer-1a	ARF4	417	442	448	442	448	12335904	x	7mer-1a	417	NA	0	Mir-1271	>TTGGCA	>TGCCAAA	0.819531261920929
Mir1271	7mer-1a	FXR1	519	65	71	65	71	25783963	x	7mer-1a	519	NA	0	Mir-1271	>TTGGCA	>TGCCAAA	0.819531261920929
Mir1271	7mer-1a	FXR1	519	65	71	65	71	25783963	x	7mer-1a	519	NA	0	Mir-1271	>TTGGCA	>TGCCAAA	0.819531261920929
Mir1271	7mer-1a	FXR1	519	65	71	65	71	25783963	x	7mer-1a	519	NA	0	Mir-1271	>TTGGCA	>TGCCAAA	0.819531261920929
Mir1271	7mer-1a	CCL16	331	80	86	80	86	2270577	x	7mer-1a	331	NA	0	Mir-1271	>TTGGCA	>TGCCAAA	0.819531261920929
Mir1271	7mer-1a	CCL16	331	80	86	80	86	2270577	x	7mer-1a	331	NA	0	Mir-1271	>TTGGCA	>TGCCAAA	0.819531261920929
Mir1271	7mer-1a	CCL16	331	80	86	80	86	2270577	x	7mer-1a	331	NA	0	Mir-1271	>TTGGCA	>TGCCAAA	0.819531261920929
Mir1271	7mer-1a	NUCB1	482	843	849	843	849	22368043	x	7mer-1a	482	NA	0	Mir-1271	>TTGGCA	>TGCCAAA	0.819531261920929
Mir1271	7mer-1a	NUCB1	482	843	849	843	849	22368043	x	7mer-1a	482	NA	0	Mir-1271	>TTGGCA	>TGCCAAA	0.819531261920929
Mir1271	7mer-1a	NUCB1	482	843	849	843	849	22368043	x	7mer-1a	482	NA	0	Mir-1271	>TTGGCA	>TGCCAAA	0.819531261920929
Mir1271	7mer-1a	KLF11	510	258	264	258	264	24214001	x	7mer-1a	510	NA	0	Mir-1271	>TTGGCA	>TGCCAAA	0.819531261920929
Mir1271	7mer-1a	KLF11	510	258	264	258	264	24214001	x	7mer-1a	510	NA	0	Mir-1271	>TTGGCA	>TGCCAAA	0.819531261920929
Mir1271	7mer-1a	KLF11	510	258	264	258	264	24214001	x	7mer-1a	510	NA	0	Mir-1271	>TTGGCA	>TGCCAAA	0.819531261920929
Mir1271	7mer-1a	PCMT1	407	731	737	731	737	11435173	x	7mer-1a	407	NA	0	Mir-1271	>TTGGCA	>TGCCAAA	0.819531261920929
Mir1271	7mer-1a	PCMT1	407	731	737	731	737	11435173	x	7mer-1a	407	NA	0	Mir-1271	>TTGGCA	>TGCCAAA	0.819531261920929
Mir1271	7mer-1a	PCMT1	407	731	737	731	737	11435173	x	7mer-1a	407	NA	0	Mir-1271	>TTGGCA	>TGCCAAA	0.819531261920929
Mir1271	7mer-1a	FBXO6	474	133	139	133	139	21679318	x	7mer-1a	474	NA	0	Mir-1271	>TTGGCA	>TGCCAAA	0.819531261920929
Mir1271	7mer-1a	FBXO6	474	133	139	133	139	21679318	x	7mer-1a	474	NA	0	Mir-1271	>TTGGCA	>TGCCAAA	0.819531261920929
Mir1271	7mer-1a	FBXO6	474	133	139	133	139	21679318	x	7mer-1a	474	NA	0	Mir-1271	>TTGGCA	>TGCCAAA	0.819531261920929
Mir1271	7mer-1a	TWIST1	351	77	83	77	83	4608954	x	7mer-1a	351	NA	0	Mir-1271	>TTGGCA	>TGCCAAA	0.819531261920929
Mir1271	7mer-1a	TWIST1	351	77	83	77	83	4608954	x	7mer-1a	351	NA	0	Mir-1271	>TTGGCA	>TGCCAAA	0.819531261920929
Mir1271	7mer-1a	TWIST1	351	77	83	77	83	4608954	x	7mer-1a	351	NA	0	Mir-1271	>TTGGCA	>TGCCAAA	0.819531261920929
Mir1271	7mer-1a	RNF7	396	349	355	349	355	9835845	x	7mer-1a	396	NA	0	Mir-1271	>TTGGCA	>TGCCAAA	0.819531261920929
Mir1271	7mer-1a	RNF7	396	349	355	349	355	9835845	x	7mer-1a	396	NA	0	Mir-1271	>TTGGCA	>TGCCAAA	0.819531261920929
Mir1271	7mer-1a	RNF7	396	349	355	349	355	9835845	x	7mer-1a	396	NA	0	Mir-1271	>TTGGCA	>TGCCAAA	0.819531261920929
Mir1271	7mer-1a	NFASC	440	50	56	50	56	18185887	x	7mer-1a	440	NA	0	Mir-1271	>TTGGCA	>TGCCAAA	0.819531261920929
Mir1271	7mer-1a	NFASC	440	50	56	50	56	18185887	x	7mer-1a	440	NA	0	Mir-1271	>TTGGCA	>TGCCAAA	0.819531261920929
Mir1271	7mer-1a	NFASC	440	50	56	50	56	18185887	x	7mer-1a	440	NA	0	Mir-1271	>TTGGCA	>TGCCAAA	0.819531261920929
Mir1271	7mer-1a	ANKRD66	514	189	195	189	195	25004998	x	7mer-1a	514	NA	0	Mir-1271	>TTGGCA	>TGCCAAA	0.819531261920929
Mir1271	7mer-1a	ANKRD66	514	189	195	189	195	25004998	x	7mer-1a	514	NA	0	Mir-1271	>TTGGCA	>TGCCAAA	0.819531261920929
Mir1271	7mer-1a	ANKRD66	514	189	195	189	195	25004998	x	7mer-1a	514	NA	0	Mir-1271	>TTGGCA	>TGCCAAA	0.819531261920929
Mir1271	7mer-1a	PRELID3B	326	623	629	623	629	1030242	x	7mer-1a	326	NA	0	Mir-1271	>TTGGCA	>TGCCAAA	0.819531261920929
Mir1271	7mer-1a	PRELID3B	326	623	629	623	629	1030242	x	7mer-1a	326	NA	0	Mir-1271	>TTGGCA	>TGCCAAA	0.819531261920929
Mir1271	7mer-1a	PRELID3B	326	623	629	623	629	1030242	x	7mer-1a	326	NA	0	Mir-1271	>TTGGCA	>TGCCAAA	0.819531261920929
Mir1271	7mer-1a	PCCA	485	153	159	153	159	22693150	x	7mer-1a	485	NA	0	Mir-1271	>TTGGCA	>TGCCAAA	0.819531261920929
Mir1271	7mer-1a	PCCA	485	153	159	153	159	22693150	x	7mer-1a	485	NA	0	Mir-1271	>TTGGCA	>TGCCAAA	0.819531261920929
Mir1271	7mer-1a	PCCA	485	153	159	153	159	22693150	x	7mer-1a	485	NA	0	Mir-1271	>TTGGCA	>TGCCAAA	0.819531261920929
Mir1271	7mer-1a	ELAPOR2	510	182	188	182	188	24109341	x	7mer-1a	510	NA	0	Mir-1271	>TTGGCA	>TGCCAAA	0.819531261920929
Mir1271	7mer-1a	ELAPOR2	510	182	188	182	188	24109341	x	7mer-1a	510	NA	0	Mir-1271	>TTGGCA	>TGCCAAA	0.819531261920929
Mir1271	7mer-1a	ELAPOR2	510	182	188	182	188	24109341	x	7mer-1a	510	NA	0	Mir-1271	>TTGGCA	>TGCCAAA	0.819531261920929
Mir1271	7mer-1a	SUPT5H	346	240	246	240	246	3570380	x	7mer-1a	346	NA	0	Mir-1271	>TTGGCA	>TGCCAAA	0.819531261920929
Mir1271	7mer-1a	SUPT5H	346	240	246	240	246	3570380	x	7mer-1a	346	NA	0	Mir-1271	>TTGGCA	>TGCCAAA	0.819531261920929
Mir1271	7mer-1a	SUPT5H	346	240	246	240	246	3570380	x	7mer-1a	346	NA	0	Mir-1271	>TTGGCA	>TGCCAAA	0.819531261920929
Mir1271	7mer-1a	HECTD1	524	299	305	299	305	26406623	x	7mer-1a	524	NA	0	Mir-1271	>TTGGCA	>TGCCAAA	0.819531261920929
Mir1271	7mer-1a	HECTD1	524	299	305	299	305	26406623	x	7mer-1a	524	NA	0	Mir-1271	>TTGGCA	>TGCCAAA	0.819531261920929
Mir1271	7mer-1a	HECTD1	524	299	305	299	305	26406623	x	7mer-1a	524	NA	0	Mir-1271	>TTGGCA	>TGCCAAA	0.819531261920929
Mir1271	7mer-1a	SFPQ	440	413	419	413	419	17949335	x	7mer-1a	440	NA	0	Mir-1271	>TTGGCA	>TGCCAAA	0.819531261920929
Mir1271	7mer-1a	SFPQ	440	413	419	413	419	17949335	x	7mer-1a	440	NA	0	Mir-1271	>TTGGCA	>TGCCAAA	0.819531261920929
Mir1271	7mer-1a	SFPQ	440	413	419	413	419	17949335	x	7mer-1a	440	NA	0	Mir-1271	>TTGGCA	>TGCCAAA	0.819531261920929
Mir1271	7mer-1a	KIF19	330	262	268	262	268	1799720	x	7mer-1a	330	NA	0	Mir-1271	>TTGGCA	>TGCCAAA	0.819531261920929
Mir1271	7mer-1a	KIF19	330	262	268	262	268	1799720	x	7mer-1a	330	NA	0	Mir-1271	>TTGGCA	>TGCCAAA	0.819531261920929
Mir1271	7mer-1a	KIF19	330	262	268	262	268	1799720	x	7mer-1a	330	NA	0	Mir-1271	>TTGGCA	>TGCCAAA	0.819531261920929
Mir1271	7mer-1a	SON	482	836	842	836	842	22089121	x	7mer-1a	482	NA	0	Mir-1271	>TTGGCA	>TGCCAAA	0.819531261920929
Mir1271	7mer-1a	SON	482	836	842	836	842	22089121	x	7mer-1a	482	NA	0	Mir-1271	>TTGGCA	>TGCCAAA	0.819531261920929
Mir1271	7mer-1a	SON	482	836	842	836	842	22089121	x	7mer-1a	482	NA	0	Mir-1271	>TTGGCA	>TGCCAAA	0.819531261920929
Mir1271	7mer-1a	SOS2	537	223	229	223	229	29074569	x	7mer-1a	537	NA	0	Mir-1271	>TTGGCA	>TGCCAAA	0.819531261920929
Mir1271	7mer-1a	SOS2	537	223	229	223	229	29074569	x	7mer-1a	537	NA	0	Mir-1271	>TTGGCA	>TGCCAAA	0.819531261920929
Mir1271	7mer-1a	SOS2	537	223	229	223	229	29074569	x	7mer-1a	537	NA	0	Mir-1271	>TTGGCA	>TGCCAAA	0.819531261920929
Mir1271	7mer-1a	CRB1	322	255	261	255	261	267785	x	7mer-1a	322	NA	0	Mir-1271	>TTGGCA	>TGCCAAA	0.819531261920929
Mir1271	7mer-1a	CRB1	322	255	261	255	261	267785	x	7mer-1a	322	NA	0	Mir-1271	>TTGGCA	>TGCCAAA	0.819531261920929
Mir1271	7mer-1a	CRB1	322	255	261	255	261	267785	x	7mer-1a	322	NA	0	Mir-1271	>TTGGCA	>TGCCAAA	0.819531261920929
Mir1271	7mer-1a	PDGFRL	398	290	296	290	296	10442400	x	7mer-1a	398	NA	0	Mir-1271	>TTGGCA	>TGCCAAA	0.819531261920929
Mir1271	7mer-1a	PDGFRL	398	290	296	290	296	10442400	x	7mer-1a	398	NA	0	Mir-1271	>TTGGCA	>TGCCAAA	0.819531261920929
Mir1271	7mer-1a	PDGFRL	398	290	296	290	296	10442400	x	7mer-1a	398	NA	0	Mir-1271	>TTGGCA	>TGCCAAA	0.819531261920929
Mir1271	7mer-1a	ANKRD34B	345	410	416	410	416	2807238	x	7mer-1a	345	NA	0	Mir-1271	>TTGGCA	>TGCCAAA	0.819531261920929
Mir1271	7mer-1a	ANKRD34B	345	410	416	410	416	2807238	x	7mer-1a	345	NA	0	Mir-1271	>TTGGCA	>TGCCAAA	0.819531261920929
Mir1271	7mer-1a	ANKRD34B	345	410	416	410	416	2807238	x	7mer-1a	345	NA	0	Mir-1271	>TTGGCA	>TGCCAAA	0.819531261920929
Mir1271	7mer-1a	RPIA	326	693	699	693	699	869324	x	7mer-1a	326	NA	0	Mir-1271	>TTGGCA	>TGCCAAA	0.819531261920929
Mir1271	7mer-1a	RPIA	326	693	699	693	699	869324	x	7mer-1a	326	NA	0	Mir-1271	>TTGGCA	>TGCCAAA	0.819531261920929
Mir1271	7mer-1a	RPIA	326	693	699	693	699	869324	x	7mer-1a	326	NA	0	Mir-1271	>TTGGCA	>TGCCAAA	0.819531261920929
Mir1271	7mer-1a	KIF19	326	266	272	266	272	1003901	x	7mer-1a	326	NA	0	Mir-1271	>TTGGCA	>TGCCAAA	0.819531261920929
Mir1271	7mer-1a	KIF19	326	266	272	266	272	1003901	x	7mer-1a	326	NA	0	Mir-1271	>TTGGCA	>TGCCAAA	0.819531261920929
Mir1271	7mer-1a	KIF19	326	266	272	266	272	1003901	x	7mer-1a	326	NA	0	Mir-1271	>TTGGCA	>TGCCAAA	0.819531261920929
Mir1271	7mer-1a	ESYT1	442	339	345	339	345	18566941	x	7mer-1a	442	NA	0	Mir-1271	>TTGGCA	>TGCCAAA	0.819531261920929
Mir1271	7mer-1a	ESYT1	442	339	345	339	345	18566941	x	7mer-1a	442	NA	0	Mir-1271	>TTGGCA	>TGCCAAA	0.819531261920929
Mir1271	7mer-1a	ESYT1	442	339	345	339	345	18566941	x	7mer-1a	442	NA	0	Mir-1271	>TTGGCA	>TGCCAAA	0.819531261920929
Mir1271	7mer-1a	P2RY10	482	54	60	54	60	22520862	x	7mer-1a	482	NA	0	Mir-1271	>TTGGCA	>TGCCAAA	0.819531261920929
Mir1271	7mer-1a	P2RY10	482	54	60	54	60	22520862	x	7mer-1a	482	NA	0	Mir-1271	>TTGGCA	>TGCCAAA	0.819531261920929
Mir1271	7mer-1a	P2RY10	482	54	60	54	60	22520862	x	7mer-1a	482	NA	0	Mir-1271	>TTGGCA	>TGCCAAA	0.819531261920929
Mir1271	7mer-1a	PAIP2	333	121	127	121	127	2428135	x	7mer-1a	333	NA	0	Mir-1271	>TTGGCA	>TGCCAAA	0.819531261920929
Mir1271	7mer-1a	PAIP2	333	121	127	121	127	2428135	x	7mer-1a	333	NA	0	Mir-1271	>TTGGCA	>TGCCAAA	0.819531261920929
Mir1271	7mer-1a	PAIP2	333	121	127	121	127	2428135	x	7mer-1a	333	NA	0	Mir-1271	>TTGGCA	>TGCCAAA	0.819531261920929
Mir1271	7mer-1a	RPS19BP1	358	213	219	213	219	5642568	x	7mer-1a	358	NA	0	Mir-1271	>TTGGCA	>TGCCAAA	0.819531261920929
Mir1271	7mer-1a	RPS19BP1	358	213	219	213	219	5642568	x	7mer-1a	358	NA	0	Mir-1271	>TTGGCA	>TGCCAAA	0.819531261920929
Mir1271	7mer-1a	RPS19BP1	358	213	219	213	219	5642568	x	7mer-1a	358	NA	0	Mir-1271	>TTGGCA	>TGCCAAA	0.819531261920929
Mir1271	7mer-1a	CADM4	532	38	44	38	44	28328501	x	7mer-1a	532	NA	0	Mir-1271	>TTGGCA	>TGCCAAA	0.819531261920929
Mir1271	7mer-1a	CADM4	532	38	44	38	44	28328501	x	7mer-1a	532	NA	0	Mir-1271	>TTGGCA	>TGCCAAA	0.819531261920929
Mir1271	7mer-1a	CADM4	532	38	44	38	44	28328501	x	7mer-1a	532	NA	0	Mir-1271	>TTGGCA	>TGCCAAA	0.819531261920929
Mir1271	7mer-1a	PCCA	393	160	166	160	166	9220914	x	7mer-1a	393	NA	0	Mir-1271	>TTGGCA	>TGCCAAA	0.819531261920929
Mir1271	7mer-1a	PCCA	393	160	166	160	166	9220914	x	7mer-1a	393	NA	0	Mir-1271	>TTGGCA	>TGCCAAA	0.819531261920929
Mir1271	7mer-1a	PCCA	393	160	166	160	166	9220914	x	7mer-1a	393	NA	0	Mir-1271	>TTGGCA	>TGCCAAA	0.819531261920929
Mir1271	7mer-1a	NSUN2	419	330	336	330	336	12723663	x	7mer-1a	419	NA	0	Mir-1271	>TTGGCA	>TGCCAAA	0.819531261920929
Mir1271	7mer-1a	NSUN2	419	330	336	330	336	12723663	x	7mer-1a	419	NA	0	Mir-1271	>TTGGCA	>TGCCAAA	0.819531261920929
Mir1271	7mer-1a	NSUN2	419	330	336	330	336	12723663	x	7mer-1a	419	NA	0	Mir-1271	>TTGGCA	>TGCCAAA	0.819531261920929
Mir1271	7mer-1a	ZNF444	396	168	174	168	174	10020577	x	7mer-1a	396	NA	0	Mir-1271	>TTGGCA	>TGCCAAA	0.819531261920929
Mir1271	7mer-1a	ZNF444	396	168	174	168	174	10020577	x	7mer-1a	396	NA	0	Mir-1271	>TTGGCA	>TGCCAAA	0.819531261920929
Mir1271	7mer-1a	ZNF444	396	168	174	168	174	10020577	x	7mer-1a	396	NA	0	Mir-1271	>TTGGCA	>TGCCAAA	0.819531261920929
Mir1271	7mer-1a	PDZRN4	398	394	400	394	400	10307091	x	7mer-1a	398	NA	0	Mir-1271	>TTGGCA	>TGCCAAA	0.819531261920929
Mir1271	7mer-1a	PDZRN4	398	394	400	394	400	10307091	x	7mer-1a	398	NA	0	Mir-1271	>TTGGCA	>TGCCAAA	0.819531261920929
Mir1271	7mer-1a	PDZRN4	398	394	400	394	400	10307091	x	7mer-1a	398	NA	0	Mir-1271	>TTGGCA	>TGCCAAA	0.819531261920929
Mir1271	7mer-1a	EIF4G3	359	232	238	232	238	5988367	x	7mer-1a	359	NA	0	Mir-1271	>TTGGCA	>TGCCAAA	0.819531261920929
Mir1271	7mer-1a	EIF4G3	359	232	238	232	238	5988367	x	7mer-1a	359	NA	0	Mir-1271	>TTGGCA	>TGCCAAA	0.819531261920929
Mir1271	7mer-1a	EIF4G3	359	232	238	232	238	5988367	x	7mer-1a	359	NA	0	Mir-1271	>TTGGCA	>TGCCAAA	0.819531261920929
Mir1271	7mer-1a	LAMA3	519	240	246	240	246	25886400	x	7mer-1a	519	NA	0	Mir-1271	>TTGGCA	>TGCCAAA	0.819531261920929
Mir1271	7mer-1a	LAMA3	519	240	246	240	246	25886400	x	7mer-1a	519	NA	0	Mir-1271	>TTGGCA	>TGCCAAA	0.819531261920929
Mir1271	7mer-1a	LAMA3	519	240	246	240	246	25886400	x	7mer-1a	519	NA	0	Mir-1271	>TTGGCA	>TGCCAAA	0.819531261920929
Mir1271	7mer-1a	SLC39A1	509	449	455	449	455	23791586	x	7mer-1a	509	NA	0	Mir-1271	>TTGGCA	>TGCCAAA	0.819531261920929
Mir1271	7mer-1a	SLC39A1	509	449	455	449	455	23791586	x	7mer-1a	509	NA	0	Mir-1271	>TTGGCA	>TGCCAAA	0.819531261920929
Mir1271	7mer-1a	SLC39A1	509	449	455	449	455	23791586	x	7mer-1a	509	NA	0	Mir-1271	>TTGGCA	>TGCCAAA	0.819531261920929
Mir1271	7mer-1a	SPEF2	486	236	242	236	242	23047464	x	7mer-1a	486	NA	0	Mir-1271	>TTGGCA	>TGCCAAA	0.819531261920929
Mir1271	7mer-1a	SPEF2	486	236	242	236	242	23047464	x	7mer-1a	486	NA	0	Mir-1271	>TTGGCA	>TGCCAAA	0.819531261920929
Mir1271	7mer-1a	SPEF2	486	236	242	236	242	23047464	x	7mer-1a	486	NA	0	Mir-1271	>TTGGCA	>TGCCAAA	0.819531261920929
Mir1271	7mer-1a	ESYT1	474	330	336	330	336	21888696	x	7mer-1a	474	NA	0	Mir-1271	>TTGGCA	>TGCCAAA	0.819531261920929
Mir1271	7mer-1a	ESYT1	474	330	336	330	336	21888696	x	7mer-1a	474	NA	0	Mir-1271	>TTGGCA	>TGCCAAA	0.819531261920929
Mir1271	7mer-1a	ESYT1	474	330	336	330	336	21888696	x	7mer-1a	474	NA	0	Mir-1271	>TTGGCA	>TGCCAAA	0.819531261920929
Mir1271	7mer-1a	SCCPDH	447	431	437	431	437	19409653	x	7mer-1a	447	NA	0	Mir-1271	>TTGGCA	>TGCCAAA	0.819531261920929
Mir1271	7mer-1a	SCCPDH	447	431	437	431	437	19409653	x	7mer-1a	447	NA	0	Mir-1271	>TTGGCA	>TGCCAAA	0.819531261920929
Mir1271	7mer-1a	SCCPDH	447	431	437	431	437	19409653	x	7mer-1a	447	NA	0	Mir-1271	>TTGGCA	>TGCCAAA	0.819531261920929
Mir1271	7mer-1a	MLX	350	353	359	353	359	4093836	x	7mer-1a	350	NA	0	Mir-1271	>TTGGCA	>TGCCAAA	0.819531261920929
Mir1271	7mer-1a	MLX	350	353	359	353	359	4093836	x	7mer-1a	350	NA	0	Mir-1271	>TTGGCA	>TGCCAAA	0.819531261920929
Mir1271	7mer-1a	MLX	350	353	359	353	359	4093836	x	7mer-1a	350	NA	0	Mir-1271	>TTGGCA	>TGCCAAA	0.819531261920929
Mir1271	7mer-1a	SCCPDH	358	406	412	406	412	5854979	x	7mer-1a	358	NA	0	Mir-1271	>TTGGCA	>TGCCAAA	0.819531261920929
Mir1271	7mer-1a	SCCPDH	358	406	412	406	412	5854979	x	7mer-1a	358	NA	0	Mir-1271	>TTGGCA	>TGCCAAA	0.819531261920929
Mir1271	7mer-1a	SCCPDH	358	406	412	406	412	5854979	x	7mer-1a	358	NA	0	Mir-1271	>TTGGCA	>TGCCAAA	0.819531261920929
Mir1271	7mer-1a	GPR22	462	71	77	71	77	19970495	x	7mer-1a	462	NA	0	Mir-1271	>TTGGCA	>TGCCAAA	0.819531261920929
Mir1271	7mer-1a	GPR22	462	71	77	71	77	19970495	x	7mer-1a	462	NA	0	Mir-1271	>TTGGCA	>TGCCAAA	0.819531261920929
Mir1271	7mer-1a	GPR22	462	71	77	71	77	19970495	x	7mer-1a	462	NA	0	Mir-1271	>TTGGCA	>TGCCAAA	0.819531261920929
Mir1271	7mer-1a	MAGEL2	398	240	246	240	246	10143124	x	7mer-1a	398	NA	0	Mir-1271	>TTGGCA	>TGCCAAA	0.819531261920929
Mir1271	7mer-1a	MAGEL2	398	240	246	240	246	10143124	x	7mer-1a	398	NA	0	Mir-1271	>TTGGCA	>TGCCAAA	0.819531261920929
Mir1271	7mer-1a	MAGEL2	398	240	246	240	246	10143124	x	7mer-1a	398	NA	0	Mir-1271	>TTGGCA	>TGCCAAA	0.819531261920929
Mir1271	7mer-1a	COL12A1	462	606	612	606	612	19957894	x	7mer-1a	462	NA	0	Mir-1271	>TTGGCA	>TGCCAAA	0.819531261920929
Mir1271	7mer-1a	COL12A1	462	606	612	606	612	19957894	x	7mer-1a	462	NA	0	Mir-1271	>TTGGCA	>TGCCAAA	0.819531261920929
Mir1271	7mer-1a	COL12A1	462	606	612	606	612	19957894	x	7mer-1a	462	NA	0	Mir-1271	>TTGGCA	>TGCCAAA	0.819531261920929
Mir1271	7mer-1a	SLC10A2	519	98	104	98	104	25906182	x	7mer-1a	519	NA	0	Mir-1271	>TTGGCA	>TGCCAAA	0.819531261920929
Mir1271	7mer-1a	SLC10A2	519	98	104	98	104	25906182	x	7mer-1a	519	NA	0	Mir-1271	>TTGGCA	>TGCCAAA	0.819531261920929
Mir1271	7mer-1a	SLC10A2	519	98	104	98	104	25906182	x	7mer-1a	519	NA	0	Mir-1271	>TTGGCA	>TGCCAAA	0.819531261920929
Mir1271	7mer-1a	TARBP1	393	119	125	119	125	9300339	x	7mer-1a	393	NA	0	Mir-1271	>TTGGCA	>TGCCAAA	0.819531261920929
Mir1271	7mer-1a	TARBP1	393	119	125	119	125	9300339	x	7mer-1a	393	NA	0	Mir-1271	>TTGGCA	>TGCCAAA	0.819531261920929
Mir1271	7mer-1a	TARBP1	393	119	125	119	125	9300339	x	7mer-1a	393	NA	0	Mir-1271	>TTGGCA	>TGCCAAA	0.819531261920929
Mir1271	7mer-1a	EIF4G3	396	292	298	292	298	9743925	x	7mer-1a	396	NA	0	Mir-1271	>TTGGCA	>TGCCAAA	0.819531261920929
Mir1271	7mer-1a	EIF4G3	396	292	298	292	298	9743925	x	7mer-1a	396	NA	0	Mir-1271	>TTGGCA	>TGCCAAA	0.819531261920929
Mir1271	7mer-1a	EIF4G3	396	292	298	292	298	9743925	x	7mer-1a	396	NA	0	Mir-1271	>TTGGCA	>TGCCAAA	0.819531261920929
Mir1271	7mer-1a	IGBP1	333	154	160	154	160	2732390	x	7mer-1a	333	NA	0	Mir-1271	>TTGGCA	>TGCCAAA	0.819531261920929
Mir1271	7mer-1a	IGBP1	333	154	160	154	160	2732390	x	7mer-1a	333	NA	0	Mir-1271	>TTGGCA	>TGCCAAA	0.819531261920929
Mir1271	7mer-1a	IGBP1	333	154	160	154	160	2732390	x	7mer-1a	333	NA	0	Mir-1271	>TTGGCA	>TGCCAAA	0.819531261920929
Mir1271	7mer-1a	KIF1A	515	155	161	155	161	25239552	x	7mer-1a	515	NA	0	Mir-1271	>TTGGCA	>TGCCAAA	0.819531261920929
Mir1271	7mer-1a	KIF1A	515	155	161	155	161	25239552	x	7mer-1a	515	NA	0	Mir-1271	>TTGGCA	>TGCCAAA	0.819531261920929
Mir1271	7mer-1a	KIF1A	515	155	161	155	161	25239552	x	7mer-1a	515	NA	0	Mir-1271	>TTGGCA	>TGCCAAA	0.819531261920929
Mir1271	7mer-1a	KCNMB1	533	463	469	463	469	28504302	x	7mer-1a	533	NA	0	Mir-1271	>TTGGCA	>TGCCAAA	0.819531261920929
Mir1271	7mer-1a	KCNMB1	533	463	469	463	469	28504302	x	7mer-1a	533	NA	0	Mir-1271	>TTGGCA	>TGCCAAA	0.819531261920929
Mir1271	7mer-1a	KCNMB1	533	463	469	463	469	28504302	x	7mer-1a	533	NA	0	Mir-1271	>TTGGCA	>TGCCAAA	0.819531261920929
Mir1271	7mer-1a	SUMF1	407	116	122	116	122	11540280	x	7mer-1a	407	NA	0	Mir-1271	>TTGGCA	>TGCCAAA	0.819531261920929
Mir1271	7mer-1a	SUMF1	407	116	122	116	122	11540280	x	7mer-1a	407	NA	0	Mir-1271	>TTGGCA	>TGCCAAA	0.819531261920929
Mir1271	7mer-1a	SUMF1	407	116	122	116	122	11540280	x	7mer-1a	407	NA	0	Mir-1271	>TTGGCA	>TGCCAAA	0.819531261920929
Mir1271	7mer-1a	GMNN	462	34	40	34	40	20166206	x	7mer-1a	462	NA	0	Mir-1271	>TTGGCA	>TGCCAAA	0.819531261920929
Mir1271	7mer-1a	GMNN	462	34	40	34	40	20166206	x	7mer-1a	462	NA	0	Mir-1271	>TTGGCA	>TGCCAAA	0.819531261920929
Mir1271	7mer-1a	GMNN	462	34	40	34	40	20166206	x	7mer-1a	462	NA	0	Mir-1271	>TTGGCA	>TGCCAAA	0.819531261920929
Mir1271	7mer-1a	PRELID3B	442	612	618	612	618	18542979	x	7mer-1a	442	NA	0	Mir-1271	>TTGGCA	>TGCCAAA	0.819531261920929
Mir1271	7mer-1a	PRELID3B	442	612	618	612	618	18542979	x	7mer-1a	442	NA	0	Mir-1271	>TTGGCA	>TGCCAAA	0.819531261920929
Mir1271	7mer-1a	PRELID3B	442	612	618	612	618	18542979	x	7mer-1a	442	NA	0	Mir-1271	>TTGGCA	>TGCCAAA	0.819531261920929
Mir1271	7mer-1a	KIF9	524	64	70	64	70	26563178	x	7mer-1a	524	NA	0	Mir-1271	>TTGGCA	>TGCCAAA	0.819531261920929
Mir1271	7mer-1a	KIF9	524	64	70	64	70	26563178	x	7mer-1a	524	NA	0	Mir-1271	>TTGGCA	>TGCCAAA	0.819531261920929
Mir1271	7mer-1a	KIF9	524	64	70	64	70	26563178	x	7mer-1a	524	NA	0	Mir-1271	>TTGGCA	>TGCCAAA	0.819531261920929
Mir1271	7mer-1a	BOLA3	362	79	85	79	85	6581209	x	7mer-1a	362	NA	0	Mir-1271	>TTGGCA	>TGCCAAA	0.819531261920929
Mir1271	7mer-1a	BOLA3	362	79	85	79	85	6581209	x	7mer-1a	362	NA	0	Mir-1271	>TTGGCA	>TGCCAAA	0.819531261920929
Mir1271	7mer-1a	BOLA3	362	79	85	79	85	6581209	x	7mer-1a	362	NA	0	Mir-1271	>TTGGCA	>TGCCAAA	0.819531261920929
Mir1271	7mer-1a	GNA14	530	766	772	766	772	27326836	x	7mer-1a	530	NA	0	Mir-1271	>TTGGCA	>TGCCAAA	0.819531261920929
Mir1271	7mer-1a	GNA14	530	766	772	766	772	27326836	x	7mer-1a	530	NA	0	Mir-1271	>TTGGCA	>TGCCAAA	0.819531261920929
Mir1271	7mer-1a	GNA14	530	766	772	766	772	27326836	x	7mer-1a	530	NA	0	Mir-1271	>TTGGCA	>TGCCAAA	0.819531261920929
Mir1271	7mer-1a	ATF5	366	463	469	463	469	6725297	x	7mer-1a	366	NA	0	Mir-1271	>TTGGCA	>TGCCAAA	0.819531261920929
Mir1271	7mer-1a	ATF5	366	463	469	463	469	6725297	x	7mer-1a	366	NA	0	Mir-1271	>TTGGCA	>TGCCAAA	0.819531261920929
Mir1271	7mer-1a	ATF5	366	463	469	463	469	6725297	x	7mer-1a	366	NA	0	Mir-1271	>TTGGCA	>TGCCAAA	0.819531261920929
Mir1271	7mer-1a	ACTA2	358	85	91	85	91	5756539	x	7mer-1a	358	NA	0	Mir-1271	>TTGGCA	>TGCCAAA	0.819531261920929
Mir1271	7mer-1a	ACTA2	358	85	91	85	91	5756539	x	7mer-1a	358	NA	0	Mir-1271	>TTGGCA	>TGCCAAA	0.819531261920929
Mir1271	7mer-1a	ACTA2	358	85	91	85	91	5756539	x	7mer-1a	358	NA	0	Mir-1271	>TTGGCA	>TGCCAAA	0.819531261920929
Mir1271	7mer-1a	FSHR	385	428	434	428	434	8783962	x	7mer-1a	385	NA	0	Mir-1271	>TTGGCA	>TGCCAAA	0.819531261920929
Mir1271	7mer-1a	FSHR	385	428	434	428	434	8783962	x	7mer-1a	385	NA	0	Mir-1271	>TTGGCA	>TGCCAAA	0.819531261920929
Mir1271	7mer-1a	FSHR	385	428	434	428	434	8783962	x	7mer-1a	385	NA	0	Mir-1271	>TTGGCA	>TGCCAAA	0.819531261920929
Mir1271	7mer-1a	CUL2	331	356	362	356	362	1927260	x	7mer-1a	331	NA	0	Mir-1271	>TTGGCA	>TGCCAAA	0.819531261920929
Mir1271	7mer-1a	CUL2	331	356	362	356	362	1927260	x	7mer-1a	331	NA	0	Mir-1271	>TTGGCA	>TGCCAAA	0.819531261920929
Mir1271	7mer-1a	CUL2	331	356	362	356	362	1927260	x	7mer-1a	331	NA	0	Mir-1271	>TTGGCA	>TGCCAAA	0.819531261920929
Mir1271	7mer-1a	MARCHF3	417	221	227	221	227	12234890	x	7mer-1a	417	NA	0	Mir-1271	>TTGGCA	>TGCCAAA	0.819531261920929
Mir1271	7mer-1a	MARCHF3	417	221	227	221	227	12234890	x	7mer-1a	417	NA	0	Mir-1271	>TTGGCA	>TGCCAAA	0.819531261920929
Mir1271	7mer-1a	MARCHF3	417	221	227	221	227	12234890	x	7mer-1a	417	NA	0	Mir-1271	>TTGGCA	>TGCCAAA	0.819531261920929
Mir1271	7mer-1a	SMPD4	538	507	513	507	513	29699994	x	7mer-1a	538	NA	0	Mir-1271	>TTGGCA	>TGCCAAA	0.819531261920929
Mir1271	7mer-1a	SMPD4	538	507	513	507	513	29699994	x	7mer-1a	538	NA	0	Mir-1271	>TTGGCA	>TGCCAAA	0.819531261920929
Mir1271	7mer-1a	SMPD4	538	507	513	507	513	29699994	x	7mer-1a	538	NA	0	Mir-1271	>TTGGCA	>TGCCAAA	0.819531261920929
Mir1271	7mer-1a	ADRA2C	385	498	504	498	504	8745589	x	7mer-1a	385	NA	0	Mir-1271	>TTGGCA	>TGCCAAA	0.819531261920929
Mir1271	7mer-1a	ADRA2C	385	498	504	498	504	8745589	x	7mer-1a	385	NA	0	Mir-1271	>TTGGCA	>TGCCAAA	0.819531261920929
Mir1271	7mer-1a	ADRA2C	385	498	504	498	504	8745589	x	7mer-1a	385	NA	0	Mir-1271	>TTGGCA	>TGCCAAA	0.819531261920929
Mir1271	7mer-1a	FADD	531	404	410	404	410	27753413	x	7mer-1a	531	NA	0	Mir-1271	>TTGGCA	>TGCCAAA	0.819531261920929
Mir1271	7mer-1a	FADD	531	404	410	404	410	27753413	x	7mer-1a	531	NA	0	Mir-1271	>TTGGCA	>TGCCAAA	0.819531261920929
Mir1271	7mer-1a	FADD	531	404	410	404	410	27753413	x	7mer-1a	531	NA	0	Mir-1271	>TTGGCA	>TGCCAAA	0.819531261920929
Mir1271	7mer-1a	TAF4B	358	36	42	36	42	5941795	x	7mer-1a	358	NA	0	Mir-1271	>TTGGCA	>TGCCAAA	0.819531261920929
Mir1271	7mer-1a	TAF4B	358	36	42	36	42	5941795	x	7mer-1a	358	NA	0	Mir-1271	>TTGGCA	>TGCCAAA	0.819531261920929
Mir1271	7mer-1a	TAF4B	358	36	42	36	42	5941795	x	7mer-1a	358	NA	0	Mir-1271	>TTGGCA	>TGCCAAA	0.819531261920929
Mir1271	7mer-1a	PTF1A	447	88	94	88	94	19286312	x	7mer-1a	447	NA	0	Mir-1271	>TTGGCA	>TGCCAAA	0.819531261920929
Mir1271	7mer-1a	PTF1A	447	88	94	88	94	19286312	x	7mer-1a	447	NA	0	Mir-1271	>TTGGCA	>TGCCAAA	0.819531261920929
Mir1271	7mer-1a	PTF1A	447	88	94	88	94	19286312	x	7mer-1a	447	NA	0	Mir-1271	>TTGGCA	>TGCCAAA	0.819531261920929
Mir1271	7mer-1a	HADH	358	229	235	229	235	5616318	x	7mer-1a	358	NA	0	Mir-1271	>TTGGCA	>TGCCAAA	0.819531261920929
Mir1271	7mer-1a	HADH	358	229	235	229	235	5616318	x	7mer-1a	358	NA	0	Mir-1271	>TTGGCA	>TGCCAAA	0.819531261920929
Mir1271	7mer-1a	HADH	358	229	235	229	235	5616318	x	7mer-1a	358	NA	0	Mir-1271	>TTGGCA	>TGCCAAA	0.819531261920929
Mir1271	7mer-1a	PTPN2	440	26	32	26	32	18089893	x	7mer-1a	440	NA	0	Mir-1271	>TTGGCA	>TGCCAAA	0.819531261920929
Mir1271	7mer-1a	PTPN2	440	26	32	26	32	18089893	x	7mer-1a	440	NA	0	Mir-1271	>TTGGCA	>TGCCAAA	0.819531261920929
Mir1271	7mer-1a	PTPN2	440	26	32	26	32	18089893	x	7mer-1a	440	NA	0	Mir-1271	>TTGGCA	>TGCCAAA	0.819531261920929
Mir1271	7mer-1a	TDRKH	533	505	511	505	511	28658119	x	7mer-1a	533	NA	0	Mir-1271	>TTGGCA	>TGCCAAA	0.819531261920929
Mir1271	7mer-1a	TDRKH	533	505	511	505	511	28658119	x	7mer-1a	533	NA	0	Mir-1271	>TTGGCA	>TGCCAAA	0.819531261920929
Mir1271	7mer-1a	TDRKH	533	505	511	505	511	28658119	x	7mer-1a	533	NA	0	Mir-1271	>TTGGCA	>TGCCAAA	0.819531261920929
Mir1271	7mer-1a	PTPRZ1	550	136	142	136	142	30341525	x	7mer-1a	550	NA	0	Mir-1271	>TTGGCA	>TGCCAAA	0.819531261920929
Mir1271	7mer-1a	PTPRZ1	550	136	142	136	142	30341525	x	7mer-1a	550	NA	0	Mir-1271	>TTGGCA	>TGCCAAA	0.819531261920929
Mir1271	7mer-1a	PTPRZ1	550	136	142	136	142	30341525	x	7mer-1a	550	NA	0	Mir-1271	>TTGGCA	>TGCCAAA	0.819531261920929
Mir1271	7mer-1a	SEZ6L2	420	201	207	201	207	13398518	x	7mer-1a	420	NA	0	Mir-1271	>TTGGCA	>TGCCAAA	0.819531261920929
Mir1271	7mer-1a	SEZ6L2	420	201	207	201	207	13398518	x	7mer-1a	420	NA	0	Mir-1271	>TTGGCA	>TGCCAAA	0.819531261920929
Mir1271	7mer-1a	SEZ6L2	420	201	207	201	207	13398518	x	7mer-1a	420	NA	0	Mir-1271	>TTGGCA	>TGCCAAA	0.819531261920929
Mir1271	7mer-1a	TMEM50A	530	497	503	497	503	27233832	x	7mer-1a	530	NA	0	Mir-1271	>TTGGCA	>TGCCAAA	0.819531261920929
Mir1271	7mer-1a	TMEM50A	530	497	503	497	503	27233832	x	7mer-1a	530	NA	0	Mir-1271	>TTGGCA	>TGCCAAA	0.819531261920929
Mir1271	7mer-1a	TMEM50A	530	497	503	497	503	27233832	x	7mer-1a	530	NA	0	Mir-1271	>TTGGCA	>TGCCAAA	0.819531261920929
Mir1271	7mer-1a	RNF167	519	28	34	28	34	25568325	x	7mer-1a	519	NA	0	Mir-1271	>TTGGCA	>TGCCAAA	0.819531261920929
Mir1271	7mer-1a	RNF167	519	28	34	28	34	25568325	x	7mer-1a	519	NA	0	Mir-1271	>TTGGCA	>TGCCAAA	0.819531261920929
Mir1271	7mer-1a	RNF167	519	28	34	28	34	25568325	x	7mer-1a	519	NA	0	Mir-1271	>TTGGCA	>TGCCAAA	0.819531261920929
Mir1271	7mer-1a	RHBDF2	524	369	375	369	375	26706551	x	7mer-1a	524	NA	0	Mir-1271	>TTGGCA	>TGCCAAA	0.819531261920929
Mir1271	7mer-1a	RHBDF2	524	369	375	369	375	26706551	x	7mer-1a	524	NA	0	Mir-1271	>TTGGCA	>TGCCAAA	0.819531261920929
Mir1271	7mer-1a	RHBDF2	524	369	375	369	375	26706551	x	7mer-1a	524	NA	0	Mir-1271	>TTGGCA	>TGCCAAA	0.819531261920929
Mir1271	7mer-1a	ME2	333	335	341	335	341	2650428	x	7mer-1a	333	NA	0	Mir-1271	>TTGGCA	>TGCCAAA	0.819531261920929
Mir1271	7mer-1a	ME2	333	335	341	335	341	2650428	x	7mer-1a	333	NA	0	Mir-1271	>TTGGCA	>TGCCAAA	0.819531261920929
Mir1271	7mer-1a	ME2	333	335	341	335	341	2650428	x	7mer-1a	333	NA	0	Mir-1271	>TTGGCA	>TGCCAAA	0.819531261920929
Mir1271	7mer-1a	TMEM81	393	40	46	40	46	9145703	x	7mer-1a	393	NA	0	Mir-1271	>TTGGCA	>TGCCAAA	0.819531261920929
Mir1271	7mer-1a	TMEM81	393	40	46	40	46	9145703	x	7mer-1a	393	NA	0	Mir-1271	>TTGGCA	>TGCCAAA	0.819531261920929
Mir1271	7mer-1a	TMEM81	393	40	46	40	46	9145703	x	7mer-1a	393	NA	0	Mir-1271	>TTGGCA	>TGCCAAA	0.819531261920929
Mir1271	7mer-1a	SNAP23	398	320	326	320	326	10138620	x	7mer-1a	398	NA	0	Mir-1271	>TTGGCA	>TGCCAAA	0.819531261920929
Mir1271	7mer-1a	SNAP23	398	320	326	320	326	10138620	x	7mer-1a	398	NA	0	Mir-1271	>TTGGCA	>TGCCAAA	0.819531261920929
Mir1271	7mer-1a	SNAP23	398	320	326	320	326	10138620	x	7mer-1a	398	NA	0	Mir-1271	>TTGGCA	>TGCCAAA	0.819531261920929
Mir1271	7mer-1a	TRAFD1	407	253	259	253	259	11616995	x	7mer-1a	407	NA	0	Mir-1271	>TTGGCA	>TGCCAAA	0.819531261920929
Mir1271	7mer-1a	TRAFD1	407	253	259	253	259	11616995	x	7mer-1a	407	NA	0	Mir-1271	>TTGGCA	>TGCCAAA	0.819531261920929
Mir1271	7mer-1a	TRAFD1	407	253	259	253	259	11616995	x	7mer-1a	407	NA	0	Mir-1271	>TTGGCA	>TGCCAAA	0.819531261920929
Mir1271	7mer-1a	ARHGAP17	385	229	235	229	235	8957270	x	7mer-1a	385	NA	0	Mir-1271	>TTGGCA	>TGCCAAA	0.819531261920929
Mir1271	7mer-1a	ARHGAP17	385	229	235	229	235	8957270	x	7mer-1a	385	NA	0	Mir-1271	>TTGGCA	>TGCCAAA	0.819531261920929
Mir1271	7mer-1a	ARHGAP17	385	229	235	229	235	8957270	x	7mer-1a	385	NA	0	Mir-1271	>TTGGCA	>TGCCAAA	0.819531261920929
Mir1271	7mer-1a	HFM1	462	653	659	653	659	19986699	x	7mer-1a	462	NA	0	Mir-1271	>TTGGCA	>TGCCAAA	0.819531261920929
Mir1271	7mer-1a	HFM1	462	653	659	653	659	19986699	x	7mer-1a	462	NA	0	Mir-1271	>TTGGCA	>TGCCAAA	0.819531261920929
Mir1271	7mer-1a	HFM1	462	653	659	653	659	19986699	x	7mer-1a	462	NA	0	Mir-1271	>TTGGCA	>TGCCAAA	0.819531261920929
Mir1271	7mer-1a	NUDT13	515	76	82	76	82	25119153	x	7mer-1a	515	NA	0	Mir-1271	>TTGGCA	>TGCCAAA	0.819531261920929
Mir1271	7mer-1a	NUDT13	515	76	82	76	82	25119153	x	7mer-1a	515	NA	0	Mir-1271	>TTGGCA	>TGCCAAA	0.819531261920929
Mir1271	7mer-1a	NUDT13	515	76	82	76	82	25119153	x	7mer-1a	515	NA	0	Mir-1271	>TTGGCA	>TGCCAAA	0.819531261920929
Mir1271	7mer-1a	SCP2	425	81	87	81	87	13984028	x	7mer-1a	425	NA	0	Mir-1271	>TTGGCA	>TGCCAAA	0.819531261920929
Mir1271	7mer-1a	SCP2	425	81	87	81	87	13984028	x	7mer-1a	425	NA	0	Mir-1271	>TTGGCA	>TGCCAAA	0.819531261920929
Mir1271	7mer-1a	SCP2	425	81	87	81	87	13984028	x	7mer-1a	425	NA	0	Mir-1271	>TTGGCA	>TGCCAAA	0.819531261920929
Mir1271	7mer-1a	ZNF341	425	17	23	17	23	14178149	x	7mer-1a	425	NA	0	Mir-1271	>TTGGCA	>TGCCAAA	0.819531261920929
Mir1271	7mer-1a	ZNF341	425	17	23	17	23	14178149	x	7mer-1a	425	NA	0	Mir-1271	>TTGGCA	>TGCCAAA	0.819531261920929
Mir1271	7mer-1a	ZNF341	425	17	23	17	23	14178149	x	7mer-1a	425	NA	0	Mir-1271	>TTGGCA	>TGCCAAA	0.819531261920929
Mir1271	7mer-1a	PRR5	351	347	353	347	353	4645182	x	7mer-1a	351	NA	0	Mir-1271	>TTGGCA	>TGCCAAA	0.819531261920929
Mir1271	7mer-1a	PRR5	351	347	353	347	353	4645182	x	7mer-1a	351	NA	0	Mir-1271	>TTGGCA	>TGCCAAA	0.819531261920929
Mir1271	7mer-1a	PRR5	351	347	353	347	353	4645182	x	7mer-1a	351	NA	0	Mir-1271	>TTGGCA	>TGCCAAA	0.819531261920929
Mir1271	7mer-1a	JUN	474	545	551	545	551	21694939	x	7mer-1a	474	NA	0	Mir-1271	>TTGGCA	>TGCCAAA	0.819531261920929
Mir1271	7mer-1a	JUN	474	545	551	545	551	21694939	x	7mer-1a	474	NA	0	Mir-1271	>TTGGCA	>TGCCAAA	0.819531261920929
Mir1271	7mer-1a	JUN	474	545	551	545	551	21694939	x	7mer-1a	474	NA	0	Mir-1271	>TTGGCA	>TGCCAAA	0.819531261920929
Mir1271	7mer-1a	IL17C	486	73	79	73	79	23016129	x	7mer-1a	486	NA	0	Mir-1271	>TTGGCA	>TGCCAAA	0.819531261920929
Mir1271	7mer-1a	IL17C	486	73	79	73	79	23016129	x	7mer-1a	486	NA	0	Mir-1271	>TTGGCA	>TGCCAAA	0.819531261920929
Mir1271	7mer-1a	IL17C	486	73	79	73	79	23016129	x	7mer-1a	486	NA	0	Mir-1271	>TTGGCA	>TGCCAAA	0.819531261920929
Mir1271	7mer-1a	MRS2	351	330	336	330	336	4621619	x	7mer-1a	351	NA	0	Mir-1271	>TTGGCA	>TGCCAAA	0.819531261920929
Mir1271	7mer-1a	MRS2	351	330	336	330	336	4621619	x	7mer-1a	351	NA	0	Mir-1271	>TTGGCA	>TGCCAAA	0.819531261920929
Mir1271	7mer-1a	MRS2	351	330	336	330	336	4621619	x	7mer-1a	351	NA	0	Mir-1271	>TTGGCA	>TGCCAAA	0.819531261920929
Mir1271	7mer-1a	EPM2AIP1	515	324	330	324	330	25461735	x	7mer-1a	515	NA	0	Mir-1271	>TTGGCA	>TGCCAAA	0.819531261920929
Mir1271	7mer-1a	EPM2AIP1	515	324	330	324	330	25461735	x	7mer-1a	515	NA	0	Mir-1271	>TTGGCA	>TGCCAAA	0.819531261920929
Mir1271	7mer-1a	EPM2AIP1	515	324	330	324	330	25461735	x	7mer-1a	515	NA	0	Mir-1271	>TTGGCA	>TGCCAAA	0.819531261920929
Mir1271	7mer-1a	NAIP	533	314	320	314	320	28633395	x	7mer-1a	533	NA	0	Mir-1271	>TTGGCA	>TGCCAAA	0.819531261920929
Mir1271	7mer-1a	NAIP	533	314	320	314	320	28633395	x	7mer-1a	533	NA	0	Mir-1271	>TTGGCA	>TGCCAAA	0.819531261920929
Mir1271	7mer-1a	NAIP	533	314	320	314	320	28633395	x	7mer-1a	533	NA	0	Mir-1271	>TTGGCA	>TGCCAAA	0.819531261920929
Mir1271	7mer-1a	TARS1	482	279	285	279	285	22394589	x	7mer-1a	482	NA	0	Mir-1271	>TTGGCA	>TGCCAAA	0.819531261920929
Mir1271	7mer-1a	TARS1	482	279	285	279	285	22394589	x	7mer-1a	482	NA	0	Mir-1271	>TTGGCA	>TGCCAAA	0.819531261920929
Mir1271	7mer-1a	TARS1	482	279	285	279	285	22394589	x	7mer-1a	482	NA	0	Mir-1271	>TTGGCA	>TGCCAAA	0.819531261920929
Mir1271	7mer-1a	AGK	393	650	656	650	656	9104445	x	7mer-1a	393	NA	0	Mir-1271	>TTGGCA	>TGCCAAA	0.819531261920929
Mir1271	7mer-1a	AGK	393	650	656	650	656	9104445	x	7mer-1a	393	NA	0	Mir-1271	>TTGGCA	>TGCCAAA	0.819531261920929
Mir1271	7mer-1a	AGK	393	650	656	650	656	9104445	x	7mer-1a	393	NA	0	Mir-1271	>TTGGCA	>TGCCAAA	0.819531261920929
Mir1271	7mer-1a	SAP30L	351	532	538	532	538	4493082	x	7mer-1a	351	NA	0	Mir-1271	>TTGGCA	>TGCCAAA	0.819531261920929
Mir1271	7mer-1a	SAP30L	351	532	538	532	538	4493082	x	7mer-1a	351	NA	0	Mir-1271	>TTGGCA	>TGCCAAA	0.819531261920929
Mir1271	7mer-1a	SAP30L	351	532	538	532	538	4493082	x	7mer-1a	351	NA	0	Mir-1271	>TTGGCA	>TGCCAAA	0.819531261920929
Mir1271	7mer-1a	ARG1	550	534	540	534	540	30278103	x	7mer-1a	550	NA	0	Mir-1271	>TTGGCA	>TGCCAAA	0.819531261920929
Mir1271	7mer-1a	ARG1	550	534	540	534	540	30278103	x	7mer-1a	550	NA	0	Mir-1271	>TTGGCA	>TGCCAAA	0.819531261920929
Mir1271	7mer-1a	ARG1	550	534	540	534	540	30278103	x	7mer-1a	550	NA	0	Mir-1271	>TTGGCA	>TGCCAAA	0.819531261920929
Mir1271	7mer-1a	RAD17	330	275	281	275	281	1475207	x	7mer-1a	330	NA	0	Mir-1271	>TTGGCA	>TGCCAAA	0.819531261920929
Mir1271	7mer-1a	RAD17	330	275	281	275	281	1475207	x	7mer-1a	330	NA	0	Mir-1271	>TTGGCA	>TGCCAAA	0.819531261920929
Mir1271	7mer-1a	RAD17	330	275	281	275	281	1475207	x	7mer-1a	330	NA	0	Mir-1271	>TTGGCA	>TGCCAAA	0.819531261920929
Mir1271	7mer-1a	CENPK	350	246	252	246	252	3967860	x	7mer-1a	350	NA	0	Mir-1271	>TTGGCA	>TGCCAAA	0.819531261920929
Mir1271	7mer-1a	CENPK	350	246	252	246	252	3967860	x	7mer-1a	350	NA	0	Mir-1271	>TTGGCA	>TGCCAAA	0.819531261920929
Mir1271	7mer-1a	CENPK	350	246	252	246	252	3967860	x	7mer-1a	350	NA	0	Mir-1271	>TTGGCA	>TGCCAAA	0.819531261920929
Mir1271	7mer-1a	TGIF2	417	93	99	93	99	12482564	x	7mer-1a	417	NA	0	Mir-1271	>TTGGCA	>TGCCAAA	0.819531261920929
Mir1271	7mer-1a	TGIF2	417	93	99	93	99	12482564	x	7mer-1a	417	NA	0	Mir-1271	>TTGGCA	>TGCCAAA	0.819531261920929
Mir1271	7mer-1a	TGIF2	417	93	99	93	99	12482564	x	7mer-1a	417	NA	0	Mir-1271	>TTGGCA	>TGCCAAA	0.819531261920929
Mir1271	7mer-1a	ICA1	550	546	552	546	552	30335748	x	7mer-1a	550	NA	0	Mir-1271	>TTGGCA	>TGCCAAA	0.819531261920929
Mir1271	7mer-1a	ICA1	550	546	552	546	552	30335748	x	7mer-1a	550	NA	0	Mir-1271	>TTGGCA	>TGCCAAA	0.819531261920929
Mir1271	7mer-1a	ICA1	550	546	552	546	552	30335748	x	7mer-1a	550	NA	0	Mir-1271	>TTGGCA	>TGCCAAA	0.819531261920929
Mir1271	7mer-1a	WDHD1	538	27	33	27	33	29519310	x	7mer-1a	538	NA	0	Mir-1271	>TTGGCA	>TGCCAAA	0.819531261920929
Mir1271	7mer-1a	WDHD1	538	27	33	27	33	29519310	x	7mer-1a	538	NA	0	Mir-1271	>TTGGCA	>TGCCAAA	0.819531261920929
Mir1271	7mer-1a	WDHD1	538	27	33	27	33	29519310	x	7mer-1a	538	NA	0	Mir-1271	>TTGGCA	>TGCCAAA	0.819531261920929
Mir1271	7mer-1a	DENR	330	163	169	163	169	1759463	x	7mer-1a	330	NA	0	Mir-1271	>TTGGCA	>TGCCAAA	0.819531261920929
Mir1271	7mer-1a	DENR	330	163	169	163	169	1759463	x	7mer-1a	330	NA	0	Mir-1271	>TTGGCA	>TGCCAAA	0.819531261920929
Mir1271	7mer-1a	DENR	330	163	169	163	169	1759463	x	7mer-1a	330	NA	0	Mir-1271	>TTGGCA	>TGCCAAA	0.819531261920929
Mir1271	7mer-1a	LRP10	420	314	320	314	320	13150592	x	7mer-1a	420	NA	0	Mir-1271	>TTGGCA	>TGCCAAA	0.819531261920929
Mir1271	7mer-1a	LRP10	420	314	320	314	320	13150592	x	7mer-1a	420	NA	0	Mir-1271	>TTGGCA	>TGCCAAA	0.819531261920929
Mir1271	7mer-1a	LRP10	420	314	320	314	320	13150592	x	7mer-1a	420	NA	0	Mir-1271	>TTGGCA	>TGCCAAA	0.819531261920929
Mir1271	7mer-1a	WIPI2	394	253	259	253	259	9582087	x	7mer-1a	394	NA	0	Mir-1271	>TTGGCA	>TGCCAAA	0.819531261920929
Mir1271	7mer-1a	WIPI2	394	253	259	253	259	9582087	x	7mer-1a	394	NA	0	Mir-1271	>TTGGCA	>TGCCAAA	0.819531261920929
Mir1271	7mer-1a	WIPI2	394	253	259	253	259	9582087	x	7mer-1a	394	NA	0	Mir-1271	>TTGGCA	>TGCCAAA	0.819531261920929
Mir1271	7mer-1a	COL6A6	407	76	82	76	82	11543098	x	7mer-1a	407	NA	0	Mir-1271	>TTGGCA	>TGCCAAA	0.819531261920929
Mir1271	7mer-1a	COL6A6	407	76	82	76	82	11543098	x	7mer-1a	407	NA	0	Mir-1271	>TTGGCA	>TGCCAAA	0.819531261920929
Mir1271	7mer-1a	COL6A6	407	76	82	76	82	11543098	x	7mer-1a	407	NA	0	Mir-1271	>TTGGCA	>TGCCAAA	0.819531261920929
Mir1271	7mer-1a	BCAT2	447	390	396	390	396	19472187	x	7mer-1a	447	NA	0	Mir-1271	>TTGGCA	>TGCCAAA	0.819531261920929
Mir1271	7mer-1a	BCAT2	447	390	396	390	396	19472187	x	7mer-1a	447	NA	0	Mir-1271	>TTGGCA	>TGCCAAA	0.819531261920929
Mir1271	7mer-1a	BCAT2	447	390	396	390	396	19472187	x	7mer-1a	447	NA	0	Mir-1271	>TTGGCA	>TGCCAAA	0.819531261920929
Mir1271	7mer-1a	SH2D1A	548	299	305	299	305	30112883	x	7mer-1a	548	NA	0	Mir-1271	>TTGGCA	>TGCCAAA	0.819531261920929
Mir1271	7mer-1a	SH2D1A	548	299	305	299	305	30112883	x	7mer-1a	548	NA	0	Mir-1271	>TTGGCA	>TGCCAAA	0.819531261920929
Mir1271	7mer-1a	SH2D1A	548	299	305	299	305	30112883	x	7mer-1a	548	NA	0	Mir-1271	>TTGGCA	>TGCCAAA	0.819531261920929
Mir1271	7mer-1a	PDZRN3	533	497	503	497	503	28389253	x	7mer-1a	533	NA	0	Mir-1271	>TTGGCA	>TGCCAAA	0.819531261920929
Mir1271	7mer-1a	PDZRN3	533	497	503	497	503	28389253	x	7mer-1a	533	NA	0	Mir-1271	>TTGGCA	>TGCCAAA	0.819531261920929
Mir1271	7mer-1a	PDZRN3	533	497	503	497	503	28389253	x	7mer-1a	533	NA	0	Mir-1271	>TTGGCA	>TGCCAAA	0.819531261920929
Mir1271	7mer-1a	CARNS1	522	640	646	640	646	26101558	x	7mer-1a	522	NA	0	Mir-1271	>TTGGCA	>TGCCAAA	0.819531261920929
Mir1271	7mer-1a	CARNS1	522	640	646	640	646	26101558	x	7mer-1a	522	NA	0	Mir-1271	>TTGGCA	>TGCCAAA	0.819531261920929
Mir1271	7mer-1a	CARNS1	522	640	646	640	646	26101558	x	7mer-1a	522	NA	0	Mir-1271	>TTGGCA	>TGCCAAA	0.819531261920929
Mir1271	7mer-1a	AKAP7	359	141	147	141	147	6014901	x	7mer-1a	359	NA	0	Mir-1271	>TTGGCA	>TGCCAAA	0.819531261920929
Mir1271	7mer-1a	AKAP7	359	141	147	141	147	6014901	x	7mer-1a	359	NA	0	Mir-1271	>TTGGCA	>TGCCAAA	0.819531261920929
Mir1271	7mer-1a	AKAP7	359	141	147	141	147	6014901	x	7mer-1a	359	NA	0	Mir-1271	>TTGGCA	>TGCCAAA	0.819531261920929
Mir1271	7mer-1a	PPP1R18	524	517	523	517	523	26575264	x	7mer-1a	524	NA	0	Mir-1271	>TTGGCA	>TGCCAAA	0.819531261920929
Mir1271	7mer-1a	PPP1R18	524	517	523	517	523	26575264	x	7mer-1a	524	NA	0	Mir-1271	>TTGGCA	>TGCCAAA	0.819531261920929
Mir1271	7mer-1a	PPP1R18	524	517	523	517	523	26575264	x	7mer-1a	524	NA	0	Mir-1271	>TTGGCA	>TGCCAAA	0.819531261920929
Mir1271	7mer-1a	CERS2	524	557	563	557	563	26358537	x	7mer-1a	524	NA	0	Mir-1271	>TTGGCA	>TGCCAAA	0.819531261920929
Mir1271	7mer-1a	CERS2	524	557	563	557	563	26358537	x	7mer-1a	524	NA	0	Mir-1271	>TTGGCA	>TGCCAAA	0.819531261920929
Mir1271	7mer-1a	CERS2	524	557	563	557	563	26358537	x	7mer-1a	524	NA	0	Mir-1271	>TTGGCA	>TGCCAAA	0.819531261920929
Mir1271	7mer-1a	SNAP23	359	290	296	290	296	6186599	x	7mer-1a	359	NA	0	Mir-1271	>TTGGCA	>TGCCAAA	0.819531261920929
Mir1271	7mer-1a	SNAP23	359	290	296	290	296	6186599	x	7mer-1a	359	NA	0	Mir-1271	>TTGGCA	>TGCCAAA	0.819531261920929
Mir1271	7mer-1a	SNAP23	359	290	296	290	296	6186599	x	7mer-1a	359	NA	0	Mir-1271	>TTGGCA	>TGCCAAA	0.819531261920929
Mir1271	7mer-1a	PPP2R3A	346	498	504	498	504	3303169	x	7mer-1a	346	NA	0	Mir-1271	>TTGGCA	>TGCCAAA	0.819531261920929
Mir1271	7mer-1a	PPP2R3A	346	498	504	498	504	3303169	x	7mer-1a	346	NA	0	Mir-1271	>TTGGCA	>TGCCAAA	0.819531261920929
Mir1271	7mer-1a	PPP2R3A	346	498	504	498	504	3303169	x	7mer-1a	346	NA	0	Mir-1271	>TTGGCA	>TGCCAAA	0.819531261920929
Mir1271	7mer-1a	CHN1	420	349	355	349	355	13247793	x	7mer-1a	420	NA	0	Mir-1271	>TTGGCA	>TGCCAAA	0.819531261920929
Mir1271	7mer-1a	CHN1	420	349	355	349	355	13247793	x	7mer-1a	420	NA	0	Mir-1271	>TTGGCA	>TGCCAAA	0.819531261920929
Mir1271	7mer-1a	CHN1	420	349	355	349	355	13247793	x	7mer-1a	420	NA	0	Mir-1271	>TTGGCA	>TGCCAAA	0.819531261920929
Mir1271	7mer-1a	SNW1	537	378	384	378	384	29070011	x	7mer-1a	537	NA	0	Mir-1271	>TTGGCA	>TGCCAAA	0.819531261920929
Mir1271	7mer-1a	SNW1	537	378	384	378	384	29070011	x	7mer-1a	537	NA	0	Mir-1271	>TTGGCA	>TGCCAAA	0.819531261920929
Mir1271	7mer-1a	SNW1	537	378	384	378	384	29070011	x	7mer-1a	537	NA	0	Mir-1271	>TTGGCA	>TGCCAAA	0.819531261920929
Mir1271	7mer-1a	SREK1IP1	510	645	651	645	651	24066375	x	7mer-1a	510	NA	0	Mir-1271	>TTGGCA	>TGCCAAA	0.819531261920929
Mir1271	7mer-1a	SREK1IP1	510	645	651	645	651	24066375	x	7mer-1a	510	NA	0	Mir-1271	>TTGGCA	>TGCCAAA	0.819531261920929
Mir1271	7mer-1a	SREK1IP1	510	645	651	645	651	24066375	x	7mer-1a	510	NA	0	Mir-1271	>TTGGCA	>TGCCAAA	0.819531261920929
Mir1271	7mer-1a	NCKAP1	538	493	499	493	499	29602983	x	7mer-1a	538	NA	0	Mir-1271	>TTGGCA	>TGCCAAA	0.819531261920929
Mir1271	7mer-1a	NCKAP1	538	493	499	493	499	29602983	x	7mer-1a	538	NA	0	Mir-1271	>TTGGCA	>TGCCAAA	0.819531261920929
Mir1271	7mer-1a	NCKAP1	538	493	499	493	499	29602983	x	7mer-1a	538	NA	0	Mir-1271	>TTGGCA	>TGCCAAA	0.819531261920929
Mir1271	7mer-1a	SOD3	396	39	45	39	45	9727349	x	7mer-1a	396	NA	0	Mir-1271	>TTGGCA	>TGCCAAA	0.819531261920929
Mir1271	7mer-1a	SOD3	396	39	45	39	45	9727349	x	7mer-1a	396	NA	0	Mir-1271	>TTGGCA	>TGCCAAA	0.819531261920929
Mir1271	7mer-1a	SOD3	396	39	45	39	45	9727349	x	7mer-1a	396	NA	0	Mir-1271	>TTGGCA	>TGCCAAA	0.819531261920929
Mir1271	7mer-1a	MPLKIP	351	330	336	330	336	4606537	x	7mer-1a	351	NA	0	Mir-1271	>TTGGCA	>TGCCAAA	0.819531261920929
Mir1271	7mer-1a	MPLKIP	351	330	336	330	336	4606537	x	7mer-1a	351	NA	0	Mir-1271	>TTGGCA	>TGCCAAA	0.819531261920929
Mir1271	7mer-1a	MPLKIP	351	330	336	330	336	4606537	x	7mer-1a	351	NA	0	Mir-1271	>TTGGCA	>TGCCAAA	0.819531261920929
Mir1271	7mer-1a	FANCL	510	473	479	473	479	24207571	x	7mer-1a	510	NA	0	Mir-1271	>TTGGCA	>TGCCAAA	0.819531261920929
Mir1271	7mer-1a	FANCL	510	473	479	473	479	24207571	x	7mer-1a	510	NA	0	Mir-1271	>TTGGCA	>TGCCAAA	0.819531261920929
Mir1271	7mer-1a	FANCL	510	473	479	473	479	24207571	x	7mer-1a	510	NA	0	Mir-1271	>TTGGCA	>TGCCAAA	0.819531261920929
Mir1271	7mer-1a	PLVAP	537	262	268	262	268	29196829	x	7mer-1a	537	NA	0	Mir-1271	>TTGGCA	>TGCCAAA	0.819531261920929
Mir1271	7mer-1a	PLVAP	537	262	268	262	268	29196829	x	7mer-1a	537	NA	0	Mir-1271	>TTGGCA	>TGCCAAA	0.819531261920929
Mir1271	7mer-1a	PLVAP	537	262	268	262	268	29196829	x	7mer-1a	537	NA	0	Mir-1271	>TTGGCA	>TGCCAAA	0.819531261920929
Mir1271	7mer-1a	KCNH8	366	27	33	27	33	6994610	x	7mer-1a	366	NA	0	Mir-1271	>TTGGCA	>TGCCAAA	0.819531261920929
Mir1271	7mer-1a	KCNH8	366	27	33	27	33	6994610	x	7mer-1a	366	NA	0	Mir-1271	>TTGGCA	>TGCCAAA	0.819531261920929
Mir1271	7mer-1a	KCNH8	366	27	33	27	33	6994610	x	7mer-1a	366	NA	0	Mir-1271	>TTGGCA	>TGCCAAA	0.819531261920929
Mir1271	7mer-1a	MAEA	550	398	404	398	404	30495354	x	7mer-1a	550	NA	0	Mir-1271	>TTGGCA	>TGCCAAA	0.819531261920929
Mir1271	7mer-1a	MAEA	550	398	404	398	404	30495354	x	7mer-1a	550	NA	0	Mir-1271	>TTGGCA	>TGCCAAA	0.819531261920929
Mir1271	7mer-1a	MAEA	550	398	404	398	404	30495354	x	7mer-1a	550	NA	0	Mir-1271	>TTGGCA	>TGCCAAA	0.819531261920929
Mir1271	7mer-1a	VIP	350	568	574	568	574	3935999	x	7mer-1a	350	NA	0	Mir-1271	>TTGGCA	>TGCCAAA	0.819531261920929
Mir1271	7mer-1a	VIP	350	568	574	568	574	3935999	x	7mer-1a	350	NA	0	Mir-1271	>TTGGCA	>TGCCAAA	0.819531261920929
Mir1271	7mer-1a	VIP	350	568	574	568	574	3935999	x	7mer-1a	350	NA	0	Mir-1271	>TTGGCA	>TGCCAAA	0.819531261920929
Mir1271	7mer-1a	CHMP5	514	99	105	99	105	24715785	x	7mer-1a	514	NA	0	Mir-1271	>TTGGCA	>TGCCAAA	0.819531261920929
Mir1271	7mer-1a	CHMP5	514	99	105	99	105	24715785	x	7mer-1a	514	NA	0	Mir-1271	>TTGGCA	>TGCCAAA	0.819531261920929
Mir1271	7mer-1a	CHMP5	514	99	105	99	105	24715785	x	7mer-1a	514	NA	0	Mir-1271	>TTGGCA	>TGCCAAA	0.819531261920929
Mir1271	7mer-1a	ASIC2	350	138	144	138	144	4103224	x	7mer-1a	350	NA	0	Mir-1271	>TTGGCA	>TGCCAAA	0.819531261920929
Mir1271	7mer-1a	ASIC2	350	138	144	138	144	4103224	x	7mer-1a	350	NA	0	Mir-1271	>TTGGCA	>TGCCAAA	0.819531261920929
Mir1271	7mer-1a	ASIC2	350	138	144	138	144	4103224	x	7mer-1a	350	NA	0	Mir-1271	>TTGGCA	>TGCCAAA	0.819531261920929
Mir1271	7mer-1a	PCSK1	524	447	453	447	453	26443945	x	7mer-1a	524	NA	0	Mir-1271	>TTGGCA	>TGCCAAA	0.819531261920929
Mir1271	7mer-1a	PCSK1	524	447	453	447	453	26443945	x	7mer-1a	524	NA	0	Mir-1271	>TTGGCA	>TGCCAAA	0.819531261920929
Mir1271	7mer-1a	PCSK1	524	447	453	447	453	26443945	x	7mer-1a	524	NA	0	Mir-1271	>TTGGCA	>TGCCAAA	0.819531261920929
Mir1271	7mer-1a	STK19	359	361	367	361	367	6005664	x	7mer-1a	359	NA	0	Mir-1271	>TTGGCA	>TGCCAAA	0.819531261920929
Mir1271	7mer-1a	STK19	359	361	367	361	367	6005664	x	7mer-1a	359	NA	0	Mir-1271	>TTGGCA	>TGCCAAA	0.819531261920929
Mir1271	7mer-1a	STK19	359	361	367	361	367	6005664	x	7mer-1a	359	NA	0	Mir-1271	>TTGGCA	>TGCCAAA	0.819531261920929
Mir1271	7mer-1a	CDCA2	442	281	287	281	287	18307562	x	7mer-1a	442	NA	0	Mir-1271	>TTGGCA	>TGCCAAA	0.819531261920929
Mir1271	7mer-1a	CDCA2	442	281	287	281	287	18307562	x	7mer-1a	442	NA	0	Mir-1271	>TTGGCA	>TGCCAAA	0.819531261920929
Mir1271	7mer-1a	CDCA2	442	281	287	281	287	18307562	x	7mer-1a	442	NA	0	Mir-1271	>TTGGCA	>TGCCAAA	0.819531261920929
Mir1271	7mer-1a	PEX10	474	419	425	419	425	21677151	x	7mer-1a	474	NA	0	Mir-1271	>TTGGCA	>TGCCAAA	0.819531261920929
Mir1271	7mer-1a	PEX10	474	419	425	419	425	21677151	x	7mer-1a	474	NA	0	Mir-1271	>TTGGCA	>TGCCAAA	0.819531261920929
Mir1271	7mer-1a	PEX10	474	419	425	419	425	21677151	x	7mer-1a	474	NA	0	Mir-1271	>TTGGCA	>TGCCAAA	0.819531261920929
Mir1271	7mer-1a	RPN2	442	110	116	110	116	18547102	x	7mer-1a	442	NA	0	Mir-1271	>TTGGCA	>TGCCAAA	0.819531261920929
Mir1271	7mer-1a	RPN2	442	110	116	110	116	18547102	x	7mer-1a	442	NA	0	Mir-1271	>TTGGCA	>TGCCAAA	0.819531261920929
Mir1271	7mer-1a	RPN2	442	110	116	110	116	18547102	x	7mer-1a	442	NA	0	Mir-1271	>TTGGCA	>TGCCAAA	0.819531261920929
Mir1271	7mer-1a	RMND5B	510	396	402	396	402	24078197	x	7mer-1a	510	NA	0	Mir-1271	>TTGGCA	>TGCCAAA	0.819531261920929
Mir1271	7mer-1a	RMND5B	510	396	402	396	402	24078197	x	7mer-1a	510	NA	0	Mir-1271	>TTGGCA	>TGCCAAA	0.819531261920929
Mir1271	7mer-1a	RMND5B	510	396	402	396	402	24078197	x	7mer-1a	510	NA	0	Mir-1271	>TTGGCA	>TGCCAAA	0.819531261920929
Mir1271	7mer-1a	HGD	531	131	137	131	137	27679848	x	7mer-1a	531	NA	0	Mir-1271	>TTGGCA	>TGCCAAA	0.819531261920929
Mir1271	7mer-1a	HGD	531	131	137	131	137	27679848	x	7mer-1a	531	NA	0	Mir-1271	>TTGGCA	>TGCCAAA	0.819531261920929
Mir1271	7mer-1a	HGD	531	131	137	131	137	27679848	x	7mer-1a	531	NA	0	Mir-1271	>TTGGCA	>TGCCAAA	0.819531261920929
Mir1271	7mer-1a	BTK	346	68	74	68	74	3625798	x	7mer-1a	346	NA	0	Mir-1271	>TTGGCA	>TGCCAAA	0.819531261920929
Mir1271	7mer-1a	BTK	346	68	74	68	74	3625798	x	7mer-1a	346	NA	0	Mir-1271	>TTGGCA	>TGCCAAA	0.819531261920929
Mir1271	7mer-1a	BTK	346	68	74	68	74	3625798	x	7mer-1a	346	NA	0	Mir-1271	>TTGGCA	>TGCCAAA	0.819531261920929
Mir1271	7mer-1a	AKAP8	515	68	74	68	74	25420809	x	7mer-1a	515	NA	0	Mir-1271	>TTGGCA	>TGCCAAA	0.819531261920929
Mir1271	7mer-1a	AKAP8	515	68	74	68	74	25420809	x	7mer-1a	515	NA	0	Mir-1271	>TTGGCA	>TGCCAAA	0.819531261920929
Mir1271	7mer-1a	AKAP8	515	68	74	68	74	25420809	x	7mer-1a	515	NA	0	Mir-1271	>TTGGCA	>TGCCAAA	0.819531261920929
Mir1271	7mer-1a	DKK1	462	34	40	34	40	19977912	x	7mer-1a	462	NA	0	Mir-1271	>TTGGCA	>TGCCAAA	0.819531261920929
Mir1271	7mer-1a	DKK1	462	34	40	34	40	19977912	x	7mer-1a	462	NA	0	Mir-1271	>TTGGCA	>TGCCAAA	0.819531261920929
Mir1271	7mer-1a	DKK1	462	34	40	34	40	19977912	x	7mer-1a	462	NA	0	Mir-1271	>TTGGCA	>TGCCAAA	0.819531261920929
Mir1271	7mer-1a	SCCPDH	462	419	425	419	425	20186947	x	7mer-1a	462	NA	0	Mir-1271	>TTGGCA	>TGCCAAA	0.819531261920929
Mir1271	7mer-1a	SCCPDH	462	419	425	419	425	20186947	x	7mer-1a	462	NA	0	Mir-1271	>TTGGCA	>TGCCAAA	0.819531261920929
Mir1271	7mer-1a	SCCPDH	462	419	425	419	425	20186947	x	7mer-1a	462	NA	0	Mir-1271	>TTGGCA	>TGCCAAA	0.819531261920929
Mir1271	7mer-1a	PCCA	482	156	162	156	162	22287767	x	7mer-1a	482	NA	0	Mir-1271	>TTGGCA	>TGCCAAA	0.819531261920929
Mir1271	7mer-1a	PCCA	482	156	162	156	162	22287767	x	7mer-1a	482	NA	0	Mir-1271	>TTGGCA	>TGCCAAA	0.819531261920929
Mir1271	7mer-1a	PCCA	482	156	162	156	162	22287767	x	7mer-1a	482	NA	0	Mir-1271	>TTGGCA	>TGCCAAA	0.819531261920929
Mir1271	7mer-1a	IGF2BP3	417	33	39	33	39	12324553	x	7mer-1a	417	NA	0	Mir-1271	>TTGGCA	>TGCCAAA	0.819531261920929
Mir1271	7mer-1a	IGF2BP3	417	33	39	33	39	12324553	x	7mer-1a	417	NA	0	Mir-1271	>TTGGCA	>TGCCAAA	0.819531261920929
Mir1271	7mer-1a	IGF2BP3	417	33	39	33	39	12324553	x	7mer-1a	417	NA	0	Mir-1271	>TTGGCA	>TGCCAAA	0.819531261920929
Mir1271	7mer-1a	SDR39U1	485	23	29	23	29	22620245	x	7mer-1a	485	NA	0	Mir-1271	>TTGGCA	>TGCCAAA	0.819531261920929
Mir1271	7mer-1a	SDR39U1	485	23	29	23	29	22620245	x	7mer-1a	485	NA	0	Mir-1271	>TTGGCA	>TGCCAAA	0.819531261920929
Mir1271	7mer-1a	SDR39U1	485	23	29	23	29	22620245	x	7mer-1a	485	NA	0	Mir-1271	>TTGGCA	>TGCCAAA	0.819531261920929
Mir1271	7mer-1a	TRMT44	486	389	395	389	395	23005986	x	7mer-1a	486	NA	0	Mir-1271	>TTGGCA	>TGCCAAA	0.819531261920929
Mir1271	7mer-1a	TRMT44	486	389	395	389	395	23005986	x	7mer-1a	486	NA	0	Mir-1271	>TTGGCA	>TGCCAAA	0.819531261920929
Mir1271	7mer-1a	TRMT44	486	389	395	389	395	23005986	x	7mer-1a	486	NA	0	Mir-1271	>TTGGCA	>TGCCAAA	0.819531261920929
Mir1271	7mer-1a	NPC2	322	468	474	468	474	184544	x	7mer-1a	322	NA	0	Mir-1271	>TTGGCA	>TGCCAAA	0.819531261920929
Mir1271	7mer-1a	NPC2	322	468	474	468	474	184544	x	7mer-1a	322	NA	0	Mir-1271	>TTGGCA	>TGCCAAA	0.819531261920929
Mir1271	7mer-1a	NPC2	322	468	474	468	474	184544	x	7mer-1a	322	NA	0	Mir-1271	>TTGGCA	>TGCCAAA	0.819531261920929
Mir1271	7mer-1a	LPAR4	548	202	208	202	208	30110954	x	7mer-1a	548	NA	0	Mir-1271	>TTGGCA	>TGCCAAA	0.819531261920929
Mir1271	7mer-1a	LPAR4	548	202	208	202	208	30110954	x	7mer-1a	548	NA	0	Mir-1271	>TTGGCA	>TGCCAAA	0.819531261920929
Mir1271	7mer-1a	LPAR4	548	202	208	202	208	30110954	x	7mer-1a	548	NA	0	Mir-1271	>TTGGCA	>TGCCAAA	0.819531261920929
Mir1271	7mer-1a	AGTR1	417	574	580	574	580	12361297	x	7mer-1a	417	NA	0	Mir-1271	>TTGGCA	>TGCCAAA	0.819531261920929
Mir1271	7mer-1a	AGTR1	417	574	580	574	580	12361297	x	7mer-1a	417	NA	0	Mir-1271	>TTGGCA	>TGCCAAA	0.819531261920929
Mir1271	7mer-1a	AGTR1	417	574	580	574	580	12361297	x	7mer-1a	417	NA	0	Mir-1271	>TTGGCA	>TGCCAAA	0.819531261920929
Mir1271	7mer-1a	C12H18ORF54	522	189	195	189	195	26179389	x	7mer-1a	522	NA	0	Mir-1271	>TTGGCA	>TGCCAAA	0.819531261920929
Mir1271	7mer-1a	C12H18ORF54	522	189	195	189	195	26179389	x	7mer-1a	522	NA	0	Mir-1271	>TTGGCA	>TGCCAAA	0.819531261920929
Mir1271	7mer-1a	C12H18ORF54	522	189	195	189	195	26179389	x	7mer-1a	522	NA	0	Mir-1271	>TTGGCA	>TGCCAAA	0.819531261920929
Mir1271	7mer-1a	DAPK1	532	502	508	502	508	28105575	x	7mer-1a	532	NA	0	Mir-1271	>TTGGCA	>TGCCAAA	0.819531261920929
Mir1271	7mer-1a	DAPK1	532	502	508	502	508	28105575	x	7mer-1a	532	NA	0	Mir-1271	>TTGGCA	>TGCCAAA	0.819531261920929
Mir1271	7mer-1a	DAPK1	532	502	508	502	508	28105575	x	7mer-1a	532	NA	0	Mir-1271	>TTGGCA	>TGCCAAA	0.819531261920929
Mir1271	7mer-1a	SYCP1	322	50	56	50	56	46913	x	7mer-1a	322	NA	0	Mir-1271	>TTGGCA	>TGCCAAA	0.819531261920929
Mir1271	7mer-1a	SYCP1	322	50	56	50	56	46913	x	7mer-1a	322	NA	0	Mir-1271	>TTGGCA	>TGCCAAA	0.819531261920929
Mir1271	7mer-1a	SYCP1	322	50	56	50	56	46913	x	7mer-1a	322	NA	0	Mir-1271	>TTGGCA	>TGCCAAA	0.819531261920929
Mir1271	7mer-1a	ACP5	537	140	146	140	146	29199617	x	7mer-1a	537	NA	0	Mir-1271	>TTGGCA	>TGCCAAA	0.819531261920929
Mir1271	7mer-1a	ACP5	537	140	146	140	146	29199617	x	7mer-1a	537	NA	0	Mir-1271	>TTGGCA	>TGCCAAA	0.819531261920929
Mir1271	7mer-1a	ACP5	537	140	146	140	146	29199617	x	7mer-1a	537	NA	0	Mir-1271	>TTGGCA	>TGCCAAA	0.819531261920929
Mir1271	7mer-1a	PPIL1	509	601	607	601	607	23594218	x	7mer-1a	509	NA	0	Mir-1271	>TTGGCA	>TGCCAAA	0.819531261920929
Mir1271	7mer-1a	PPIL1	509	601	607	601	607	23594218	x	7mer-1a	509	NA	0	Mir-1271	>TTGGCA	>TGCCAAA	0.819531261920929
Mir1271	7mer-1a	PPIL1	509	601	607	601	607	23594218	x	7mer-1a	509	NA	0	Mir-1271	>TTGGCA	>TGCCAAA	0.819531261920929
Mir1271	7mer-1a	YDJC	537	219	225	219	225	29432784	x	7mer-1a	537	NA	0	Mir-1271	>TTGGCA	>TGCCAAA	0.819531261920929
Mir1271	7mer-1a	YDJC	537	219	225	219	225	29432784	x	7mer-1a	537	NA	0	Mir-1271	>TTGGCA	>TGCCAAA	0.819531261920929
Mir1271	7mer-1a	YDJC	537	219	225	219	225	29432784	x	7mer-1a	537	NA	0	Mir-1271	>TTGGCA	>TGCCAAA	0.819531261920929
Mir1271	7mer-1a	ANKRD55	345	222	228	222	228	2809728	x	7mer-1a	345	NA	0	Mir-1271	>TTGGCA	>TGCCAAA	0.819531261920929
Mir1271	7mer-1a	ANKRD55	345	222	228	222	228	2809728	x	7mer-1a	345	NA	0	Mir-1271	>TTGGCA	>TGCCAAA	0.819531261920929
Mir1271	7mer-1a	ANKRD55	345	222	228	222	228	2809728	x	7mer-1a	345	NA	0	Mir-1271	>TTGGCA	>TGCCAAA	0.819531261920929
Mir1271	7mer-1a	STMND1	420	194	200	194	200	13320013	x	7mer-1a	420	NA	0	Mir-1271	>TTGGCA	>TGCCAAA	0.819531261920929
Mir1271	7mer-1a	STMND1	420	194	200	194	200	13320013	x	7mer-1a	420	NA	0	Mir-1271	>TTGGCA	>TGCCAAA	0.819531261920929
Mir1271	7mer-1a	STMND1	420	194	200	194	200	13320013	x	7mer-1a	420	NA	0	Mir-1271	>TTGGCA	>TGCCAAA	0.819531261920929
Mir1271	7mer-1a	TTR	515	28	34	28	34	25336184	x	7mer-1a	515	NA	0	Mir-1271	>TTGGCA	>TGCCAAA	0.819531261920929
Mir1271	7mer-1a	TTR	515	28	34	28	34	25336184	x	7mer-1a	515	NA	0	Mir-1271	>TTGGCA	>TGCCAAA	0.819531261920929
Mir1271	7mer-1a	TTR	515	28	34	28	34	25336184	x	7mer-1a	515	NA	0	Mir-1271	>TTGGCA	>TGCCAAA	0.819531261920929
Mir1271	7mer-1a	TRIM21	531	242	248	242	248	27739797	x	7mer-1a	531	NA	0	Mir-1271	>TTGGCA	>TGCCAAA	0.819531261920929
Mir1271	7mer-1a	TRIM21	531	242	248	242	248	27739797	x	7mer-1a	531	NA	0	Mir-1271	>TTGGCA	>TGCCAAA	0.819531261920929
Mir1271	7mer-1a	TRIM21	531	242	248	242	248	27739797	x	7mer-1a	531	NA	0	Mir-1271	>TTGGCA	>TGCCAAA	0.819531261920929
Mir1271	7mer-1a	MCEE	346	199	205	199	205	3239269	x	7mer-1a	346	NA	0	Mir-1271	>TTGGCA	>TGCCAAA	0.819531261920929
Mir1271	7mer-1a	MCEE	346	199	205	199	205	3239269	x	7mer-1a	346	NA	0	Mir-1271	>TTGGCA	>TGCCAAA	0.819531261920929
Mir1271	7mer-1a	MCEE	346	199	205	199	205	3239269	x	7mer-1a	346	NA	0	Mir-1271	>TTGGCA	>TGCCAAA	0.819531261920929
Mir1271	7mer-1a	GADD45B	538	29	35	29	35	29553693	x	7mer-1a	538	NA	0	Mir-1271	>TTGGCA	>TGCCAAA	0.819531261920929
Mir1271	7mer-1a	GADD45B	538	29	35	29	35	29553693	x	7mer-1a	538	NA	0	Mir-1271	>TTGGCA	>TGCCAAA	0.819531261920929
Mir1271	7mer-1a	GADD45B	538	29	35	29	35	29553693	x	7mer-1a	538	NA	0	Mir-1271	>TTGGCA	>TGCCAAA	0.819531261920929
Mir1271	7mer-1a	QPCTL	366	325	331	325	331	6714277	x	7mer-1a	366	NA	0	Mir-1271	>TTGGCA	>TGCCAAA	0.819531261920929
Mir1271	7mer-1a	QPCTL	366	325	331	325	331	6714277	x	7mer-1a	366	NA	0	Mir-1271	>TTGGCA	>TGCCAAA	0.819531261920929
Mir1271	7mer-1a	QPCTL	366	325	331	325	331	6714277	x	7mer-1a	366	NA	0	Mir-1271	>TTGGCA	>TGCCAAA	0.819531261920929
Mir1271	7mer-1a	CHMP1B	530	806	812	806	812	27444555	x	7mer-1a	530	NA	0	Mir-1271	>TTGGCA	>TGCCAAA	0.819531261920929
Mir1271	7mer-1a	CHMP1B	530	806	812	806	812	27444555	x	7mer-1a	530	NA	0	Mir-1271	>TTGGCA	>TGCCAAA	0.819531261920929
Mir1271	7mer-1a	CHMP1B	530	806	812	806	812	27444555	x	7mer-1a	530	NA	0	Mir-1271	>TTGGCA	>TGCCAAA	0.819531261920929
Mir1271	7mer-1a	AVPI1	396	55	61	55	61	9725191	x	7mer-1a	396	NA	0	Mir-1271	>TTGGCA	>TGCCAAA	0.819531261920929
Mir1271	7mer-1a	AVPI1	396	55	61	55	61	9725191	x	7mer-1a	396	NA	0	Mir-1271	>TTGGCA	>TGCCAAA	0.819531261920929
Mir1271	7mer-1a	AVPI1	396	55	61	55	61	9725191	x	7mer-1a	396	NA	0	Mir-1271	>TTGGCA	>TGCCAAA	0.819531261920929
Mir1271	7mer-1a	MFAP4	326	636	642	636	642	980246	x	7mer-1a	326	NA	0	Mir-1271	>TTGGCA	>TGCCAAA	0.819531261920929
Mir1271	7mer-1a	MFAP4	326	636	642	636	642	980246	x	7mer-1a	326	NA	0	Mir-1271	>TTGGCA	>TGCCAAA	0.819531261920929
Mir1271	7mer-1a	MFAP4	326	636	642	636	642	980246	x	7mer-1a	326	NA	0	Mir-1271	>TTGGCA	>TGCCAAA	0.819531261920929
Mir1271	7mer-1a	SH3BGRL3	407	325	331	325	331	11405978	x	7mer-1a	407	NA	0	Mir-1271	>TTGGCA	>TGCCAAA	0.819531261920929
Mir1271	7mer-1a	SH3BGRL3	407	325	331	325	331	11405978	x	7mer-1a	407	NA	0	Mir-1271	>TTGGCA	>TGCCAAA	0.819531261920929
Mir1271	7mer-1a	SH3BGRL3	407	325	331	325	331	11405978	x	7mer-1a	407	NA	0	Mir-1271	>TTGGCA	>TGCCAAA	0.819531261920929
Mir1271	7mer-1a	USP44	350	158	164	158	164	4183618	x	7mer-1a	350	NA	0	Mir-1271	>TTGGCA	>TGCCAAA	0.819531261920929
Mir1271	7mer-1a	USP44	350	158	164	158	164	4183618	x	7mer-1a	350	NA	0	Mir-1271	>TTGGCA	>TGCCAAA	0.819531261920929
Mir1271	7mer-1a	USP44	350	158	164	158	164	4183618	x	7mer-1a	350	NA	0	Mir-1271	>TTGGCA	>TGCCAAA	0.819531261920929
Mir1271	7mer-1a	RCCD1	485	763	769	763	769	22635992	x	7mer-1a	485	NA	0	Mir-1271	>TTGGCA	>TGCCAAA	0.819531261920929
Mir1271	7mer-1a	RCCD1	485	763	769	763	769	22635992	x	7mer-1a	485	NA	0	Mir-1271	>TTGGCA	>TGCCAAA	0.819531261920929
Mir1271	7mer-1a	RCCD1	485	763	769	763	769	22635992	x	7mer-1a	485	NA	0	Mir-1271	>TTGGCA	>TGCCAAA	0.819531261920929
Mir1271	7mer-1a	OLFM1	510	64	70	64	70	24217218	x	7mer-1a	510	NA	0	Mir-1271	>TTGGCA	>TGCCAAA	0.819531261920929
Mir1271	7mer-1a	OLFM1	510	64	70	64	70	24217218	x	7mer-1a	510	NA	0	Mir-1271	>TTGGCA	>TGCCAAA	0.819531261920929
Mir1271	7mer-1a	OLFM1	510	64	70	64	70	24217218	x	7mer-1a	510	NA	0	Mir-1271	>TTGGCA	>TGCCAAA	0.819531261920929
Mir1271	7mer-1a	RNF208	393	101	107	101	107	9244686	x	7mer-1a	393	NA	0	Mir-1271	>TTGGCA	>TGCCAAA	0.819531261920929
Mir1271	7mer-1a	RNF208	393	101	107	101	107	9244686	x	7mer-1a	393	NA	0	Mir-1271	>TTGGCA	>TGCCAAA	0.819531261920929
Mir1271	7mer-1a	RNF208	393	101	107	101	107	9244686	x	7mer-1a	393	NA	0	Mir-1271	>TTGGCA	>TGCCAAA	0.819531261920929
Mir1271	7mer-1a	GRM5	440	135	141	135	141	18030883	x	7mer-1a	440	NA	0	Mir-1271	>TTGGCA	>TGCCAAA	0.819531261920929
Mir1271	7mer-1a	GRM5	440	135	141	135	141	18030883	x	7mer-1a	440	NA	0	Mir-1271	>TTGGCA	>TGCCAAA	0.819531261920929
Mir1271	7mer-1a	GRM5	440	135	141	135	141	18030883	x	7mer-1a	440	NA	0	Mir-1271	>TTGGCA	>TGCCAAA	0.819531261920929
Mir1271	7mer-1a	BCL2L13	514	376	382	376	382	24759604	x	7mer-1a	514	NA	0	Mir-1271	>TTGGCA	>TGCCAAA	0.819531261920929
Mir1271	7mer-1a	BCL2L13	514	376	382	376	382	24759604	x	7mer-1a	514	NA	0	Mir-1271	>TTGGCA	>TGCCAAA	0.819531261920929
Mir1271	7mer-1a	BCL2L13	514	376	382	376	382	24759604	x	7mer-1a	514	NA	0	Mir-1271	>TTGGCA	>TGCCAAA	0.819531261920929
Mir1271	7mer-1a	PCNX1	425	358	364	358	364	13953156	x	7mer-1a	425	NA	0	Mir-1271	>TTGGCA	>TGCCAAA	0.819531261920929
Mir1271	7mer-1a	PCNX1	425	358	364	358	364	13953156	x	7mer-1a	425	NA	0	Mir-1271	>TTGGCA	>TGCCAAA	0.819531261920929
Mir1271	7mer-1a	PCNX1	425	358	364	358	364	13953156	x	7mer-1a	425	NA	0	Mir-1271	>TTGGCA	>TGCCAAA	0.819531261920929
Mir1271	7mer-1a	HAO1	462	645	651	645	651	20161523	x	7mer-1a	462	NA	0	Mir-1271	>TTGGCA	>TGCCAAA	0.819531261920929
Mir1271	7mer-1a	HAO1	462	645	651	645	651	20161523	x	7mer-1a	462	NA	0	Mir-1271	>TTGGCA	>TGCCAAA	0.819531261920929
Mir1271	7mer-1a	HAO1	462	645	651	645	651	20161523	x	7mer-1a	462	NA	0	Mir-1271	>TTGGCA	>TGCCAAA	0.819531261920929
Mir1271	7mer-1a	FOXC2	550	565	571	565	571	30222275	x	7mer-1a	550	NA	0	Mir-1271	>TTGGCA	>TGCCAAA	0.819531261920929
Mir1271	7mer-1a	FOXC2	550	565	571	565	571	30222275	x	7mer-1a	550	NA	0	Mir-1271	>TTGGCA	>TGCCAAA	0.819531261920929
Mir1271	7mer-1a	FOXC2	550	565	571	565	571	30222275	x	7mer-1a	550	NA	0	Mir-1271	>TTGGCA	>TGCCAAA	0.819531261920929
Mir1271	7mer-1a	PFN1	440	113	119	113	119	18164987	x	7mer-1a	440	NA	0	Mir-1271	>TTGGCA	>TGCCAAA	0.819531261920929
Mir1271	7mer-1a	PFN1	440	113	119	113	119	18164987	x	7mer-1a	440	NA	0	Mir-1271	>TTGGCA	>TGCCAAA	0.819531261920929
Mir1271	7mer-1a	PFN1	440	113	119	113	119	18164987	x	7mer-1a	440	NA	0	Mir-1271	>TTGGCA	>TGCCAAA	0.819531261920929
Mir1271	7mer-1a	ZNF341	398	69	75	69	75	10338810	x	7mer-1a	398	NA	0	Mir-1271	>TTGGCA	>TGCCAAA	0.819531261920929
Mir1271	7mer-1a	ZNF341	398	69	75	69	75	10338810	x	7mer-1a	398	NA	0	Mir-1271	>TTGGCA	>TGCCAAA	0.819531261920929
Mir1271	7mer-1a	ZNF341	398	69	75	69	75	10338810	x	7mer-1a	398	NA	0	Mir-1271	>TTGGCA	>TGCCAAA	0.819531261920929
Mir1271	7mer-1a	CCDC68	419	234	240	234	240	12969241	x	7mer-1a	419	NA	0	Mir-1271	>TTGGCA	>TGCCAAA	0.819531261920929
Mir1271	7mer-1a	CCDC68	419	234	240	234	240	12969241	x	7mer-1a	419	NA	0	Mir-1271	>TTGGCA	>TGCCAAA	0.819531261920929
Mir1271	7mer-1a	CCDC68	419	234	240	234	240	12969241	x	7mer-1a	419	NA	0	Mir-1271	>TTGGCA	>TGCCAAA	0.819531261920929
Mir1271	7mer-1a	RANBP3L	393	103	109	103	109	9131301	x	7mer-1a	393	NA	0	Mir-1271	>TTGGCA	>TGCCAAA	0.819531261920929
Mir1271	7mer-1a	RANBP3L	393	103	109	103	109	9131301	x	7mer-1a	393	NA	0	Mir-1271	>TTGGCA	>TGCCAAA	0.819531261920929
Mir1271	7mer-1a	RANBP3L	393	103	109	103	109	9131301	x	7mer-1a	393	NA	0	Mir-1271	>TTGGCA	>TGCCAAA	0.819531261920929
Mir1271	7mer-1a	SETDB2	538	529	535	529	535	29761818	x	7mer-1a	538	NA	0	Mir-1271	>TTGGCA	>TGCCAAA	0.819531261920929
Mir1271	7mer-1a	SETDB2	538	529	535	529	535	29761818	x	7mer-1a	538	NA	0	Mir-1271	>TTGGCA	>TGCCAAA	0.819531261920929
Mir1271	7mer-1a	SETDB2	538	529	535	529	535	29761818	x	7mer-1a	538	NA	0	Mir-1271	>TTGGCA	>TGCCAAA	0.819531261920929
Mir1271	7mer-1a	DQX1	322	240	246	240	246	189981	x	7mer-1a	322	NA	0	Mir-1271	>TTGGCA	>TGCCAAA	0.819531261920929
Mir1271	7mer-1a	DQX1	322	240	246	240	246	189981	x	7mer-1a	322	NA	0	Mir-1271	>TTGGCA	>TGCCAAA	0.819531261920929
Mir1271	7mer-1a	DQX1	322	240	246	240	246	189981	x	7mer-1a	322	NA	0	Mir-1271	>TTGGCA	>TGCCAAA	0.819531261920929
Mir1271	7mer-1a	TMSB10	447	173	179	173	179	19330443	x	7mer-1a	447	NA	0	Mir-1271	>TTGGCA	>TGCCAAA	0.819531261920929
Mir1271	7mer-1a	TMSB10	447	173	179	173	179	19330443	x	7mer-1a	447	NA	0	Mir-1271	>TTGGCA	>TGCCAAA	0.819531261920929
Mir1271	7mer-1a	TMSB10	447	173	179	173	179	19330443	x	7mer-1a	447	NA	0	Mir-1271	>TTGGCA	>TGCCAAA	0.819531261920929
Mir1271	7mer-1a	SLITRK4	351	232	238	232	238	4831863	x	7mer-1a	351	NA	0	Mir-1271	>TTGGCA	>TGCCAAA	0.819531261920929
Mir1271	7mer-1a	SLITRK4	351	232	238	232	238	4831863	x	7mer-1a	351	NA	0	Mir-1271	>TTGGCA	>TGCCAAA	0.819531261920929
Mir1271	7mer-1a	SLITRK4	351	232	238	232	238	4831863	x	7mer-1a	351	NA	0	Mir-1271	>TTGGCA	>TGCCAAA	0.819531261920929
Mir1271	7mer-1a	RAF1	447	607	613	607	613	19146060	x	7mer-1a	447	NA	0	Mir-1271	>TTGGCA	>TGCCAAA	0.819531261920929
Mir1271	7mer-1a	RAF1	447	607	613	607	613	19146060	x	7mer-1a	447	NA	0	Mir-1271	>TTGGCA	>TGCCAAA	0.819531261920929
Mir1271	7mer-1a	RAF1	447	607	613	607	613	19146060	x	7mer-1a	447	NA	0	Mir-1271	>TTGGCA	>TGCCAAA	0.819531261920929
Mir1271	7mer-1a	PRPSAP2	548	38	44	38	44	30088971	x	7mer-1a	548	NA	0	Mir-1271	>TTGGCA	>TGCCAAA	0.819531261920929
Mir1271	7mer-1a	PRPSAP2	548	38	44	38	44	30088971	x	7mer-1a	548	NA	0	Mir-1271	>TTGGCA	>TGCCAAA	0.819531261920929
Mir1271	7mer-1a	PRPSAP2	548	38	44	38	44	30088971	x	7mer-1a	548	NA	0	Mir-1271	>TTGGCA	>TGCCAAA	0.819531261920929
Mir1271	7mer-1a	TMEM17	533	414	420	414	420	28487274	x	7mer-1a	533	NA	0	Mir-1271	>TTGGCA	>TGCCAAA	0.819531261920929
Mir1271	7mer-1a	TMEM17	533	414	420	414	420	28487274	x	7mer-1a	533	NA	0	Mir-1271	>TTGGCA	>TGCCAAA	0.819531261920929
Mir1271	7mer-1a	TMEM17	533	414	420	414	420	28487274	x	7mer-1a	533	NA	0	Mir-1271	>TTGGCA	>TGCCAAA	0.819531261920929
Mir1271	7mer-1a	EIF3J	530	82	88	82	88	27187104	x	7mer-1a	530	NA	0	Mir-1271	>TTGGCA	>TGCCAAA	0.819531261920929
Mir1271	7mer-1a	EIF3J	530	82	88	82	88	27187104	x	7mer-1a	530	NA	0	Mir-1271	>TTGGCA	>TGCCAAA	0.819531261920929
Mir1271	7mer-1a	EIF3J	530	82	88	82	88	27187104	x	7mer-1a	530	NA	0	Mir-1271	>TTGGCA	>TGCCAAA	0.819531261920929
Mir1271	7mer-1a	DDX58	358	457	463	457	463	5727272	x	7mer-1a	358	NA	0	Mir-1271	>TTGGCA	>TGCCAAA	0.819531261920929
Mir1271	7mer-1a	DDX58	358	457	463	457	463	5727272	x	7mer-1a	358	NA	0	Mir-1271	>TTGGCA	>TGCCAAA	0.819531261920929
Mir1271	7mer-1a	DDX58	358	457	463	457	463	5727272	x	7mer-1a	358	NA	0	Mir-1271	>TTGGCA	>TGCCAAA	0.819531261920929
Mir1271	7mer-1a	COG8	522	113	119	113	119	26271468	x	7mer-1a	522	NA	0	Mir-1271	>TTGGCA	>TGCCAAA	0.819531261920929
Mir1271	7mer-1a	COG8	522	113	119	113	119	26271468	x	7mer-1a	522	NA	0	Mir-1271	>TTGGCA	>TGCCAAA	0.819531261920929
Mir1271	7mer-1a	COG8	522	113	119	113	119	26271468	x	7mer-1a	522	NA	0	Mir-1271	>TTGGCA	>TGCCAAA	0.819531261920929
Mir1271	7mer-1a	RASSF1	514	528	534	528	534	24855913	x	7mer-1a	514	NA	0	Mir-1271	>TTGGCA	>TGCCAAA	0.819531261920929
Mir1271	7mer-1a	RASSF1	514	528	534	528	534	24855913	x	7mer-1a	514	NA	0	Mir-1271	>TTGGCA	>TGCCAAA	0.819531261920929
Mir1271	7mer-1a	RASSF1	514	528	534	528	534	24855913	x	7mer-1a	514	NA	0	Mir-1271	>TTGGCA	>TGCCAAA	0.819531261920929
Mir1271	7mer-1a	STN1	333	442	448	442	448	2663866	x	7mer-1a	333	NA	0	Mir-1271	>TTGGCA	>TGCCAAA	0.819531261920929
Mir1271	7mer-1a	STN1	333	442	448	442	448	2663866	x	7mer-1a	333	NA	0	Mir-1271	>TTGGCA	>TGCCAAA	0.819531261920929
Mir1271	7mer-1a	STN1	333	442	448	442	448	2663866	x	7mer-1a	333	NA	0	Mir-1271	>TTGGCA	>TGCCAAA	0.819531261920929
Mir1271	7mer-1a	KANK2	358	412	418	412	418	5908110	x	7mer-1a	358	NA	0	Mir-1271	>TTGGCA	>TGCCAAA	0.819531261920929
Mir1271	7mer-1a	KANK2	358	412	418	412	418	5908110	x	7mer-1a	358	NA	0	Mir-1271	>TTGGCA	>TGCCAAA	0.819531261920929
Mir1271	7mer-1a	KANK2	358	412	418	412	418	5908110	x	7mer-1a	358	NA	0	Mir-1271	>TTGGCA	>TGCCAAA	0.819531261920929
Mir1271	7mer-1a	ZFP69B	485	280	286	280	286	22796206	x	7mer-1a	485	NA	0	Mir-1271	>TTGGCA	>TGCCAAA	0.819531261920929
Mir1271	7mer-1a	ZFP69B	485	280	286	280	286	22796206	x	7mer-1a	485	NA	0	Mir-1271	>TTGGCA	>TGCCAAA	0.819531261920929
Mir1271	7mer-1a	ZFP69B	485	280	286	280	286	22796206	x	7mer-1a	485	NA	0	Mir-1271	>TTGGCA	>TGCCAAA	0.819531261920929
Mir1271	7mer-1a	ZNRF1	362	222	228	222	228	6649076	x	7mer-1a	362	NA	0	Mir-1271	>TTGGCA	>TGCCAAA	0.819531261920929
Mir1271	7mer-1a	ZNRF1	362	222	228	222	228	6649076	x	7mer-1a	362	NA	0	Mir-1271	>TTGGCA	>TGCCAAA	0.819531261920929
Mir1271	7mer-1a	ZNRF1	362	222	228	222	228	6649076	x	7mer-1a	362	NA	0	Mir-1271	>TTGGCA	>TGCCAAA	0.819531261920929
Mir1271	7mer-1a	FGR	419	420	426	420	426	12759609	x	7mer-1a	419	NA	0	Mir-1271	>TTGGCA	>TGCCAAA	0.819531261920929
Mir1271	7mer-1a	FGR	419	420	426	420	426	12759609	x	7mer-1a	419	NA	0	Mir-1271	>TTGGCA	>TGCCAAA	0.819531261920929
Mir1271	7mer-1a	FGR	419	420	426	420	426	12759609	x	7mer-1a	419	NA	0	Mir-1271	>TTGGCA	>TGCCAAA	0.819531261920929
Mir1271	7mer-1a	SFR1	333	182	188	182	188	2664073	x	7mer-1a	333	NA	0	Mir-1271	>TTGGCA	>TGCCAAA	0.819531261920929
Mir1271	7mer-1a	SFR1	333	182	188	182	188	2664073	x	7mer-1a	333	NA	0	Mir-1271	>TTGGCA	>TGCCAAA	0.819531261920929
Mir1271	7mer-1a	SFR1	333	182	188	182	188	2664073	x	7mer-1a	333	NA	0	Mir-1271	>TTGGCA	>TGCCAAA	0.819531261920929
Mir1271	7mer-1a	C8H7ORF31	510	483	489	483	489	24112106	x	7mer-1a	510	NA	0	Mir-1271	>TTGGCA	>TGCCAAA	0.819531261920929
Mir1271	7mer-1a	C8H7ORF31	510	483	489	483	489	24112106	x	7mer-1a	510	NA	0	Mir-1271	>TTGGCA	>TGCCAAA	0.819531261920929
Mir1271	7mer-1a	C8H7ORF31	510	483	489	483	489	24112106	x	7mer-1a	510	NA	0	Mir-1271	>TTGGCA	>TGCCAAA	0.819531261920929
Mir1271	7mer-1a	RPS23	331	40	46	40	46	1982070	x	7mer-1a	331	NA	0	Mir-1271	>TTGGCA	>TGCCAAA	0.819531261920929
Mir1271	7mer-1a	RPS23	331	40	46	40	46	1982070	x	7mer-1a	331	NA	0	Mir-1271	>TTGGCA	>TGCCAAA	0.819531261920929
Mir1271	7mer-1a	RPS23	331	40	46	40	46	1982070	x	7mer-1a	331	NA	0	Mir-1271	>TTGGCA	>TGCCAAA	0.819531261920929
Mir1271	7mer-1a	TNFSF4	398	40	46	40	46	10061411	x	7mer-1a	398	NA	0	Mir-1271	>TTGGCA	>TGCCAAA	0.819531261920929
Mir1271	7mer-1a	TNFSF4	398	40	46	40	46	10061411	x	7mer-1a	398	NA	0	Mir-1271	>TTGGCA	>TGCCAAA	0.819531261920929
Mir1271	7mer-1a	TNFSF4	398	40	46	40	46	10061411	x	7mer-1a	398	NA	0	Mir-1271	>TTGGCA	>TGCCAAA	0.819531261920929
Mir1271	7mer-1a	KCNK10	362	165	171	165	171	6418056	x	7mer-1a	362	NA	0	Mir-1271	>TTGGCA	>TGCCAAA	0.819531261920929
Mir1271	7mer-1a	KCNK10	362	165	171	165	171	6418056	x	7mer-1a	362	NA	0	Mir-1271	>TTGGCA	>TGCCAAA	0.819531261920929
Mir1271	7mer-1a	KCNK10	362	165	171	165	171	6418056	x	7mer-1a	362	NA	0	Mir-1271	>TTGGCA	>TGCCAAA	0.819531261920929
Mir1271	7mer-1a	PEX3	425	689	695	689	695	14165653	x	7mer-1a	425	NA	0	Mir-1271	>TTGGCA	>TGCCAAA	0.819531261920929
Mir1271	7mer-1a	PEX3	425	689	695	689	695	14165653	x	7mer-1a	425	NA	0	Mir-1271	>TTGGCA	>TGCCAAA	0.819531261920929
Mir1271	7mer-1a	PEX3	425	689	695	689	695	14165653	x	7mer-1a	425	NA	0	Mir-1271	>TTGGCA	>TGCCAAA	0.819531261920929
Mir1271	7mer-1a	ARID3C	482	179	185	179	185	22110639	x	7mer-1a	482	NA	0	Mir-1271	>TTGGCA	>TGCCAAA	0.819531261920929
Mir1271	7mer-1a	ARID3C	482	179	185	179	185	22110639	x	7mer-1a	482	NA	0	Mir-1271	>TTGGCA	>TGCCAAA	0.819531261920929
Mir1271	7mer-1a	ARID3C	482	179	185	179	185	22110639	x	7mer-1a	482	NA	0	Mir-1271	>TTGGCA	>TGCCAAA	0.819531261920929
Mir1271	7mer-1a	DCUN1D1	358	256	262	256	262	5922913	x	7mer-1a	358	NA	0	Mir-1271	>TTGGCA	>TGCCAAA	0.819531261920929
Mir1271	7mer-1a	DCUN1D1	358	256	262	256	262	5922913	x	7mer-1a	358	NA	0	Mir-1271	>TTGGCA	>TGCCAAA	0.819531261920929
Mir1271	7mer-1a	DCUN1D1	358	256	262	256	262	5922913	x	7mer-1a	358	NA	0	Mir-1271	>TTGGCA	>TGCCAAA	0.819531261920929
Mir1271	7mer-1a	TRMT61A	322	511	517	511	517	358569	x	7mer-1a	322	NA	0	Mir-1271	>TTGGCA	>TGCCAAA	0.819531261920929
Mir1271	7mer-1a	TRMT61A	322	511	517	511	517	358569	x	7mer-1a	322	NA	0	Mir-1271	>TTGGCA	>TGCCAAA	0.819531261920929
Mir1271	7mer-1a	TRMT61A	322	511	517	511	517	358569	x	7mer-1a	322	NA	0	Mir-1271	>TTGGCA	>TGCCAAA	0.819531261920929
Mir1271	7mer-1a	ACAN	398	204	210	204	210	10146451	x	7mer-1a	398	NA	0	Mir-1271	>TTGGCA	>TGCCAAA	0.819531261920929
Mir1271	7mer-1a	ACAN	398	204	210	204	210	10146451	x	7mer-1a	398	NA	0	Mir-1271	>TTGGCA	>TGCCAAA	0.819531261920929
Mir1271	7mer-1a	ACAN	398	204	210	204	210	10146451	x	7mer-1a	398	NA	0	Mir-1271	>TTGGCA	>TGCCAAA	0.819531261920929
Mir1271	7mer-1a	SCCPDH	385	431	437	431	437	9055906	x	7mer-1a	385	NA	0	Mir-1271	>TTGGCA	>TGCCAAA	0.819531261920929
Mir1271	7mer-1a	SCCPDH	385	431	437	431	437	9055906	x	7mer-1a	385	NA	0	Mir-1271	>TTGGCA	>TGCCAAA	0.819531261920929
Mir1271	7mer-1a	SCCPDH	385	431	437	431	437	9055906	x	7mer-1a	385	NA	0	Mir-1271	>TTGGCA	>TGCCAAA	0.819531261920929
Mir1271	7mer-1a	C1D	396	42	48	42	48	9952319	x	7mer-1a	396	NA	0	Mir-1271	>TTGGCA	>TGCCAAA	0.819531261920929
Mir1271	7mer-1a	C1D	396	42	48	42	48	9952319	x	7mer-1a	396	NA	0	Mir-1271	>TTGGCA	>TGCCAAA	0.819531261920929
Mir1271	7mer-1a	C1D	396	42	48	42	48	9952319	x	7mer-1a	396	NA	0	Mir-1271	>TTGGCA	>TGCCAAA	0.819531261920929
Mir1271	7mer-1a	PDPK1	515	222	228	222	228	25386132	x	7mer-1a	515	NA	0	Mir-1271	>TTGGCA	>TGCCAAA	0.819531261920929
Mir1271	7mer-1a	PDPK1	515	222	228	222	228	25386132	x	7mer-1a	515	NA	0	Mir-1271	>TTGGCA	>TGCCAAA	0.819531261920929
Mir1271	7mer-1a	PDPK1	515	222	228	222	228	25386132	x	7mer-1a	515	NA	0	Mir-1271	>TTGGCA	>TGCCAAA	0.819531261920929
Mir1271	7mer-1a	CRNKL1	532	82	88	82	88	28273704	x	7mer-1a	532	NA	0	Mir-1271	>TTGGCA	>TGCCAAA	0.819531261920929
Mir1271	7mer-1a	CRNKL1	532	82	88	82	88	28273704	x	7mer-1a	532	NA	0	Mir-1271	>TTGGCA	>TGCCAAA	0.819531261920929
Mir1271	7mer-1a	CRNKL1	532	82	88	82	88	28273704	x	7mer-1a	532	NA	0	Mir-1271	>TTGGCA	>TGCCAAA	0.819531261920929
Mir1271	7mer-1a	PRMT9	548	316	322	316	322	29918093	x	7mer-1a	548	NA	0	Mir-1271	>TTGGCA	>TGCCAAA	0.819531261920929
Mir1271	7mer-1a	PRMT9	548	316	322	316	322	29918093	x	7mer-1a	548	NA	0	Mir-1271	>TTGGCA	>TGCCAAA	0.819531261920929
Mir1271	7mer-1a	PRMT9	548	316	322	316	322	29918093	x	7mer-1a	548	NA	0	Mir-1271	>TTGGCA	>TGCCAAA	0.819531261920929
Mir1271	7mer-1a	STX5	515	524	530	524	530	25155451	x	7mer-1a	515	NA	0	Mir-1271	>TTGGCA	>TGCCAAA	0.819531261920929
Mir1271	7mer-1a	STX5	515	524	530	524	530	25155451	x	7mer-1a	515	NA	0	Mir-1271	>TTGGCA	>TGCCAAA	0.819531261920929
Mir1271	7mer-1a	STX5	515	524	530	524	530	25155451	x	7mer-1a	515	NA	0	Mir-1271	>TTGGCA	>TGCCAAA	0.819531261920929
Mir1271	7mer-1a	USP5	537	539	545	539	545	29108858	x	7mer-1a	537	NA	0	Mir-1271	>TTGGCA	>TGCCAAA	0.819531261920929
Mir1271	7mer-1a	USP5	537	539	545	539	545	29108858	x	7mer-1a	537	NA	0	Mir-1271	>TTGGCA	>TGCCAAA	0.819531261920929
Mir1271	7mer-1a	USP5	537	539	545	539	545	29108858	x	7mer-1a	537	NA	0	Mir-1271	>TTGGCA	>TGCCAAA	0.819531261920929
Mir1271	7mer-1a	MRPL3	531	204	210	204	210	27686936	x	7mer-1a	531	NA	0	Mir-1271	>TTGGCA	>TGCCAAA	0.819531261920929
Mir1271	7mer-1a	MRPL3	531	204	210	204	210	27686936	x	7mer-1a	531	NA	0	Mir-1271	>TTGGCA	>TGCCAAA	0.819531261920929
Mir1271	7mer-1a	MRPL3	531	204	210	204	210	27686936	x	7mer-1a	531	NA	0	Mir-1271	>TTGGCA	>TGCCAAA	0.819531261920929
Mir1271	7mer-1a	ARFGEF3	358	281	287	281	287	5971937	x	7mer-1a	358	NA	0	Mir-1271	>TTGGCA	>TGCCAAA	0.819531261920929
Mir1271	7mer-1a	ARFGEF3	358	281	287	281	287	5971937	x	7mer-1a	358	NA	0	Mir-1271	>TTGGCA	>TGCCAAA	0.819531261920929
Mir1271	7mer-1a	ARFGEF3	358	281	287	281	287	5971937	x	7mer-1a	358	NA	0	Mir-1271	>TTGGCA	>TGCCAAA	0.819531261920929
Mir1271	7mer-1a	PPIL1	533	344	350	344	350	28676302	x	7mer-1a	533	NA	0	Mir-1271	>TTGGCA	>TGCCAAA	0.819531261920929
Mir1271	7mer-1a	PPIL1	533	344	350	344	350	28676302	x	7mer-1a	533	NA	0	Mir-1271	>TTGGCA	>TGCCAAA	0.819531261920929
Mir1271	7mer-1a	PPIL1	533	344	350	344	350	28676302	x	7mer-1a	533	NA	0	Mir-1271	>TTGGCA	>TGCCAAA	0.819531261920929
Mir1271	7mer-1a	CRTAM	362	554	560	554	560	6473316	x	7mer-1a	362	NA	0	Mir-1271	>TTGGCA	>TGCCAAA	0.819531261920929
Mir1271	7mer-1a	CRTAM	362	554	560	554	560	6473316	x	7mer-1a	362	NA	0	Mir-1271	>TTGGCA	>TGCCAAA	0.819531261920929
Mir1271	7mer-1a	CRTAM	362	554	560	554	560	6473316	x	7mer-1a	362	NA	0	Mir-1271	>TTGGCA	>TGCCAAA	0.819531261920929
Mir1271	7mer-1a	FAM47E	509	421	427	421	427	23501862	x	7mer-1a	509	NA	0	Mir-1271	>TTGGCA	>TGCCAAA	0.819531261920929
Mir1271	7mer-1a	FAM47E	509	421	427	421	427	23501862	x	7mer-1a	509	NA	0	Mir-1271	>TTGGCA	>TGCCAAA	0.819531261920929
Mir1271	7mer-1a	FAM47E	509	421	427	421	427	23501862	x	7mer-1a	509	NA	0	Mir-1271	>TTGGCA	>TGCCAAA	0.819531261920929
Mir1271	7mer-1a	CACNA2D3	515	283	289	283	289	25117002	x	7mer-1a	515	NA	0	Mir-1271	>TTGGCA	>TGCCAAA	0.819531261920929
Mir1271	7mer-1a	CACNA2D3	515	283	289	283	289	25117002	x	7mer-1a	515	NA	0	Mir-1271	>TTGGCA	>TGCCAAA	0.819531261920929
Mir1271	7mer-1a	CACNA2D3	515	283	289	283	289	25117002	x	7mer-1a	515	NA	0	Mir-1271	>TTGGCA	>TGCCAAA	0.819531261920929
Mir1271	7mer-1a	COL14A1	362	215	221	215	221	6560468	x	7mer-1a	362	NA	0	Mir-1271	>TTGGCA	>TGCCAAA	0.819531261920929
Mir1271	7mer-1a	COL14A1	362	215	221	215	221	6560468	x	7mer-1a	362	NA	0	Mir-1271	>TTGGCA	>TGCCAAA	0.819531261920929
Mir1271	7mer-1a	COL14A1	362	215	221	215	221	6560468	x	7mer-1a	362	NA	0	Mir-1271	>TTGGCA	>TGCCAAA	0.819531261920929
Mir1271	7mer-1a	CACNA2D1	326	40	46	40	46	977901	x	7mer-1a	326	NA	0	Mir-1271	>TTGGCA	>TGCCAAA	0.819531261920929
Mir1271	7mer-1a	CACNA2D1	326	40	46	40	46	977901	x	7mer-1a	326	NA	0	Mir-1271	>TTGGCA	>TGCCAAA	0.819531261920929
Mir1271	7mer-1a	CACNA2D1	326	40	46	40	46	977901	x	7mer-1a	326	NA	0	Mir-1271	>TTGGCA	>TGCCAAA	0.819531261920929
Mir1271	7mer-1a	PRORP	486	19	25	19	25	23123550	x	7mer-1a	486	NA	0	Mir-1271	>TTGGCA	>TGCCAAA	0.819531261920929
Mir1271	7mer-1a	PRORP	486	19	25	19	25	23123550	x	7mer-1a	486	NA	0	Mir-1271	>TTGGCA	>TGCCAAA	0.819531261920929
Mir1271	7mer-1a	PRORP	486	19	25	19	25	23123550	x	7mer-1a	486	NA	0	Mir-1271	>TTGGCA	>TGCCAAA	0.819531261920929
Mir1271	7mer-1a	ATG9B	398	459	465	459	465	10255188	x	7mer-1a	398	NA	0	Mir-1271	>TTGGCA	>TGCCAAA	0.819531261920929
Mir1271	7mer-1a	ATG9B	398	459	465	459	465	10255188	x	7mer-1a	398	NA	0	Mir-1271	>TTGGCA	>TGCCAAA	0.819531261920929
Mir1271	7mer-1a	ATG9B	398	459	465	459	465	10255188	x	7mer-1a	398	NA	0	Mir-1271	>TTGGCA	>TGCCAAA	0.819531261920929
Mir1271	7mer-1a	NGLY1	366	266	272	266	272	7127978	x	7mer-1a	366	NA	0	Mir-1271	>TTGGCA	>TGCCAAA	0.819531261920929
Mir1271	7mer-1a	NGLY1	366	266	272	266	272	7127978	x	7mer-1a	366	NA	0	Mir-1271	>TTGGCA	>TGCCAAA	0.819531261920929
Mir1271	7mer-1a	NGLY1	366	266	272	266	272	7127978	x	7mer-1a	366	NA	0	Mir-1271	>TTGGCA	>TGCCAAA	0.819531261920929
Mir1271	7mer-1a	ZIC1	351	216	222	216	222	4513388	x	7mer-1a	351	NA	0	Mir-1271	>TTGGCA	>TGCCAAA	0.819531261920929
Mir1271	7mer-1a	ZIC1	351	216	222	216	222	4513388	x	7mer-1a	351	NA	0	Mir-1271	>TTGGCA	>TGCCAAA	0.819531261920929
Mir1271	7mer-1a	ZIC1	351	216	222	216	222	4513388	x	7mer-1a	351	NA	0	Mir-1271	>TTGGCA	>TGCCAAA	0.819531261920929
Mir1271	7mer-1a	CTDP1	396	179	185	179	185	9969480	x	7mer-1a	396	NA	0	Mir-1271	>TTGGCA	>TGCCAAA	0.819531261920929
Mir1271	7mer-1a	CTDP1	396	179	185	179	185	9969480	x	7mer-1a	396	NA	0	Mir-1271	>TTGGCA	>TGCCAAA	0.819531261920929
Mir1271	7mer-1a	CTDP1	396	179	185	179	185	9969480	x	7mer-1a	396	NA	0	Mir-1271	>TTGGCA	>TGCCAAA	0.819531261920929
Mir1271	7mer-1a	PDSS2	462	617	623	617	623	19955260	x	7mer-1a	462	NA	0	Mir-1271	>TTGGCA	>TGCCAAA	0.819531261920929
Mir1271	7mer-1a	PDSS2	462	617	623	617	623	19955260	x	7mer-1a	462	NA	0	Mir-1271	>TTGGCA	>TGCCAAA	0.819531261920929
Mir1271	7mer-1a	PDSS2	462	617	623	617	623	19955260	x	7mer-1a	462	NA	0	Mir-1271	>TTGGCA	>TGCCAAA	0.819531261920929
Mir1271	7mer-1a	TECTB	359	142	148	142	148	6258556	x	7mer-1a	359	NA	0	Mir-1271	>TTGGCA	>TGCCAAA	0.819531261920929
Mir1271	7mer-1a	TECTB	359	142	148	142	148	6258556	x	7mer-1a	359	NA	0	Mir-1271	>TTGGCA	>TGCCAAA	0.819531261920929
Mir1271	7mer-1a	TECTB	359	142	148	142	148	6258556	x	7mer-1a	359	NA	0	Mir-1271	>TTGGCA	>TGCCAAA	0.819531261920929
Mir1271	7mer-1a	EIF2AK2	393	201	207	201	207	9273087	x	7mer-1a	393	NA	0	Mir-1271	>TTGGCA	>TGCCAAA	0.819531261920929
Mir1271	7mer-1a	EIF2AK2	393	201	207	201	207	9273087	x	7mer-1a	393	NA	0	Mir-1271	>TTGGCA	>TGCCAAA	0.819531261920929
Mir1271	7mer-1a	EIF2AK2	393	201	207	201	207	9273087	x	7mer-1a	393	NA	0	Mir-1271	>TTGGCA	>TGCCAAA	0.819531261920929
Mir1271	7mer-1a	DCHS2	330	282	288	282	288	1555119	x	7mer-1a	330	NA	0	Mir-1271	>TTGGCA	>TGCCAAA	0.819531261920929
Mir1271	7mer-1a	DCHS2	330	282	288	282	288	1555119	x	7mer-1a	330	NA	0	Mir-1271	>TTGGCA	>TGCCAAA	0.819531261920929
Mir1271	7mer-1a	DCHS2	330	282	288	282	288	1555119	x	7mer-1a	330	NA	0	Mir-1271	>TTGGCA	>TGCCAAA	0.819531261920929
Mir1271	7mer-1a	DNAJC5G	531	395	401	395	401	27824921	x	7mer-1a	531	NA	0	Mir-1271	>TTGGCA	>TGCCAAA	0.819531261920929
Mir1271	7mer-1a	DNAJC5G	531	395	401	395	401	27824921	x	7mer-1a	531	NA	0	Mir-1271	>TTGGCA	>TGCCAAA	0.819531261920929
Mir1271	7mer-1a	DNAJC5G	531	395	401	395	401	27824921	x	7mer-1a	531	NA	0	Mir-1271	>TTGGCA	>TGCCAAA	0.819531261920929
Mir1271	7mer-1a	FGFR4	519	525	531	525	531	25639661	x	7mer-1a	519	NA	0	Mir-1271	>TTGGCA	>TGCCAAA	0.819531261920929
Mir1271	7mer-1a	FGFR4	519	525	531	525	531	25639661	x	7mer-1a	519	NA	0	Mir-1271	>TTGGCA	>TGCCAAA	0.819531261920929
Mir1271	7mer-1a	FGFR4	519	525	531	525	531	25639661	x	7mer-1a	519	NA	0	Mir-1271	>TTGGCA	>TGCCAAA	0.819531261920929
Mir1271	7mer-1a	CHN1	333	356	362	356	362	2375423	x	7mer-1a	333	NA	0	Mir-1271	>TTGGCA	>TGCCAAA	0.819531261920929
Mir1271	7mer-1a	CHN1	333	356	362	356	362	2375423	x	7mer-1a	333	NA	0	Mir-1271	>TTGGCA	>TGCCAAA	0.819531261920929
Mir1271	7mer-1a	CHN1	333	356	362	356	362	2375423	x	7mer-1a	333	NA	0	Mir-1271	>TTGGCA	>TGCCAAA	0.819531261920929
Mir1271	7mer-1a	YWHAE	362	935	941	935	941	6595337	x	7mer-1a	362	NA	0	Mir-1271	>TTGGCA	>TGCCAAA	0.819531261920929
Mir1271	7mer-1a	YWHAE	362	935	941	935	941	6595337	x	7mer-1a	362	NA	0	Mir-1271	>TTGGCA	>TGCCAAA	0.819531261920929
Mir1271	7mer-1a	YWHAE	362	935	941	935	941	6595337	x	7mer-1a	362	NA	0	Mir-1271	>TTGGCA	>TGCCAAA	0.819531261920929
Mir1271	7mer-1a	PPP1R2C	440	54	60	54	60	18232773	x	7mer-1a	440	NA	0	Mir-1271	>TTGGCA	>TGCCAAA	0.819531261920929
Mir1271	7mer-1a	PPP1R2C	440	54	60	54	60	18232773	x	7mer-1a	440	NA	0	Mir-1271	>TTGGCA	>TGCCAAA	0.819531261920929
Mir1271	7mer-1a	PPP1R2C	440	54	60	54	60	18232773	x	7mer-1a	440	NA	0	Mir-1271	>TTGGCA	>TGCCAAA	0.819531261920929
Mir1271	7mer-1a	HYCC1	509	705	711	705	711	23720602	x	7mer-1a	509	NA	0	Mir-1271	>TTGGCA	>TGCCAAA	0.819531261920929
Mir1271	7mer-1a	HYCC1	509	705	711	705	711	23720602	x	7mer-1a	509	NA	0	Mir-1271	>TTGGCA	>TGCCAAA	0.819531261920929
Mir1271	7mer-1a	HYCC1	509	705	711	705	711	23720602	x	7mer-1a	509	NA	0	Mir-1271	>TTGGCA	>TGCCAAA	0.819531261920929
Mir1271	7mer-1a	BNIP3	474	765	771	765	771	21966265	x	7mer-1a	474	NA	0	Mir-1271	>TTGGCA	>TGCCAAA	0.819531261920929
Mir1271	7mer-1a	BNIP3	474	765	771	765	771	21966265	x	7mer-1a	474	NA	0	Mir-1271	>TTGGCA	>TGCCAAA	0.819531261920929
Mir1271	7mer-1a	BNIP3	474	765	771	765	771	21966265	x	7mer-1a	474	NA	0	Mir-1271	>TTGGCA	>TGCCAAA	0.819531261920929
Mir1271	7mer-1a	PFKP	462	162	168	162	168	20229951	x	7mer-1a	462	NA	0	Mir-1271	>TTGGCA	>TGCCAAA	0.819531261920929
Mir1271	7mer-1a	PFKP	462	162	168	162	168	20229951	x	7mer-1a	462	NA	0	Mir-1271	>TTGGCA	>TGCCAAA	0.819531261920929
Mir1271	7mer-1a	PFKP	462	162	168	162	168	20229951	x	7mer-1a	462	NA	0	Mir-1271	>TTGGCA	>TGCCAAA	0.819531261920929
Mir1271	7mer-1a	MINDY3	425	633	639	633	639	13929808	x	7mer-1a	425	NA	0	Mir-1271	>TTGGCA	>TGCCAAA	0.819531261920929
Mir1271	7mer-1a	MINDY3	425	633	639	633	639	13929808	x	7mer-1a	425	NA	0	Mir-1271	>TTGGCA	>TGCCAAA	0.819531261920929
Mir1271	7mer-1a	MINDY3	425	633	639	633	639	13929808	x	7mer-1a	425	NA	0	Mir-1271	>TTGGCA	>TGCCAAA	0.819531261920929
Mir1271	7mer-1a	FOXC2	538	563	569	563	569	29786750	x	7mer-1a	538	NA	0	Mir-1271	>TTGGCA	>TGCCAAA	0.819531261920929
Mir1271	7mer-1a	FOXC2	538	563	569	563	569	29786750	x	7mer-1a	538	NA	0	Mir-1271	>TTGGCA	>TGCCAAA	0.819531261920929
Mir1271	7mer-1a	FOXC2	538	563	569	563	569	29786750	x	7mer-1a	538	NA	0	Mir-1271	>TTGGCA	>TGCCAAA	0.819531261920929
Mir1271	7mer-1a	AP3B1	407	442	448	442	448	11315600	x	7mer-1a	407	NA	0	Mir-1271	>TTGGCA	>TGCCAAA	0.819531261920929
Mir1271	7mer-1a	AP3B1	407	442	448	442	448	11315600	x	7mer-1a	407	NA	0	Mir-1271	>TTGGCA	>TGCCAAA	0.819531261920929
Mir1271	7mer-1a	AP3B1	407	442	448	442	448	11315600	x	7mer-1a	407	NA	0	Mir-1271	>TTGGCA	>TGCCAAA	0.819531261920929
Mir1271	7mer-1a	SEZ6L2	515	209	215	209	215	25146096	x	7mer-1a	515	NA	0	Mir-1271	>TTGGCA	>TGCCAAA	0.819531261920929
Mir1271	7mer-1a	SEZ6L2	515	209	215	209	215	25146096	x	7mer-1a	515	NA	0	Mir-1271	>TTGGCA	>TGCCAAA	0.819531261920929
Mir1271	7mer-1a	SEZ6L2	515	209	215	209	215	25146096	x	7mer-1a	515	NA	0	Mir-1271	>TTGGCA	>TGCCAAA	0.819531261920929
Mir1271	7mer-1a	TNFAIP6	533	199	205	199	205	28703136	x	7mer-1a	533	NA	0	Mir-1271	>TTGGCA	>TGCCAAA	0.819531261920929
Mir1271	7mer-1a	TNFAIP6	533	199	205	199	205	28703136	x	7mer-1a	533	NA	0	Mir-1271	>TTGGCA	>TGCCAAA	0.819531261920929
Mir1271	7mer-1a	TNFAIP6	533	199	205	199	205	28703136	x	7mer-1a	533	NA	0	Mir-1271	>TTGGCA	>TGCCAAA	0.819531261920929
Mir1271	7mer-1a	RNF208	350	156	162	156	162	4108329	x	7mer-1a	350	NA	0	Mir-1271	>TTGGCA	>TGCCAAA	0.819531261920929
Mir1271	7mer-1a	RNF208	350	156	162	156	162	4108329	x	7mer-1a	350	NA	0	Mir-1271	>TTGGCA	>TGCCAAA	0.819531261920929
Mir1271	7mer-1a	RNF208	350	156	162	156	162	4108329	x	7mer-1a	350	NA	0	Mir-1271	>TTGGCA	>TGCCAAA	0.819531261920929
Mir1271	7mer-1a	GPKOW	509	344	350	344	350	23872346	x	7mer-1a	509	NA	0	Mir-1271	>TTGGCA	>TGCCAAA	0.819531261920929
Mir1271	7mer-1a	GPKOW	509	344	350	344	350	23872346	x	7mer-1a	509	NA	0	Mir-1271	>TTGGCA	>TGCCAAA	0.819531261920929
Mir1271	7mer-1a	GPKOW	509	344	350	344	350	23872346	x	7mer-1a	509	NA	0	Mir-1271	>TTGGCA	>TGCCAAA	0.819531261920929
Mir1271	7mer-1a	BCL2L12	519	107	113	107	113	25540063	x	7mer-1a	519	NA	0	Mir-1271	>TTGGCA	>TGCCAAA	0.819531261920929
Mir1271	7mer-1a	BCL2L12	519	107	113	107	113	25540063	x	7mer-1a	519	NA	0	Mir-1271	>TTGGCA	>TGCCAAA	0.819531261920929
Mir1271	7mer-1a	BCL2L12	519	107	113	107	113	25540063	x	7mer-1a	519	NA	0	Mir-1271	>TTGGCA	>TGCCAAA	0.819531261920929
Mir1271	7mer-1a	PPCDC	425	710	716	710	716	13936581	x	7mer-1a	425	NA	0	Mir-1271	>TTGGCA	>TGCCAAA	0.819531261920929
Mir1271	7mer-1a	PPCDC	425	710	716	710	716	13936581	x	7mer-1a	425	NA	0	Mir-1271	>TTGGCA	>TGCCAAA	0.819531261920929
Mir1271	7mer-1a	PPCDC	425	710	716	710	716	13936581	x	7mer-1a	425	NA	0	Mir-1271	>TTGGCA	>TGCCAAA	0.819531261920929
Mir1271	7mer-1a	TMEM126A	533	43	49	43	49	28710673	x	7mer-1a	533	NA	0	Mir-1271	>TTGGCA	>TGCCAAA	0.819531261920929
Mir1271	7mer-1a	TMEM126A	533	43	49	43	49	28710673	x	7mer-1a	533	NA	0	Mir-1271	>TTGGCA	>TGCCAAA	0.819531261920929
Mir1271	7mer-1a	TMEM126A	533	43	49	43	49	28710673	x	7mer-1a	533	NA	0	Mir-1271	>TTGGCA	>TGCCAAA	0.819531261920929
Mir1271	7mer-1a	NCKAP1	417	491	497	491	497	12254592	x	7mer-1a	417	NA	0	Mir-1271	>TTGGCA	>TGCCAAA	0.819531261920929
Mir1271	7mer-1a	NCKAP1	417	491	497	491	497	12254592	x	7mer-1a	417	NA	0	Mir-1271	>TTGGCA	>TGCCAAA	0.819531261920929
Mir1271	7mer-1a	NCKAP1	417	491	497	491	497	12254592	x	7mer-1a	417	NA	0	Mir-1271	>TTGGCA	>TGCCAAA	0.819531261920929
Mir1271	7mer-1a	MCAT	524	358	364	358	364	26599947	x	7mer-1a	524	NA	0	Mir-1271	>TTGGCA	>TGCCAAA	0.819531261920929
Mir1271	7mer-1a	MCAT	524	358	364	358	364	26599947	x	7mer-1a	524	NA	0	Mir-1271	>TTGGCA	>TGCCAAA	0.819531261920929
Mir1271	7mer-1a	MCAT	524	358	364	358	364	26599947	x	7mer-1a	524	NA	0	Mir-1271	>TTGGCA	>TGCCAAA	0.819531261920929
Mir1271	7mer-1a	GLB1L	447	120	126	120	126	19183004	x	7mer-1a	447	NA	0	Mir-1271	>TTGGCA	>TGCCAAA	0.819531261920929
Mir1271	7mer-1a	GLB1L	447	120	126	120	126	19183004	x	7mer-1a	447	NA	0	Mir-1271	>TTGGCA	>TGCCAAA	0.819531261920929
Mir1271	7mer-1a	GLB1L	447	120	126	120	126	19183004	x	7mer-1a	447	NA	0	Mir-1271	>TTGGCA	>TGCCAAA	0.819531261920929
Mir1271	7mer-1a	NCBP2AS2	326	410	416	410	416	672116	x	7mer-1a	326	NA	0	Mir-1271	>TTGGCA	>TGCCAAA	0.819531261920929
Mir1271	7mer-1a	NCBP2AS2	326	410	416	410	416	672116	x	7mer-1a	326	NA	0	Mir-1271	>TTGGCA	>TGCCAAA	0.819531261920929
Mir1271	7mer-1a	NCBP2AS2	326	410	416	410	416	672116	x	7mer-1a	326	NA	0	Mir-1271	>TTGGCA	>TGCCAAA	0.819531261920929
Mir1271	7mer-1a	SLC25A10	537	574	580	574	580	29403143	x	7mer-1a	537	NA	0	Mir-1271	>TTGGCA	>TGCCAAA	0.819531261920929
Mir1271	7mer-1a	SLC25A10	537	574	580	574	580	29403143	x	7mer-1a	537	NA	0	Mir-1271	>TTGGCA	>TGCCAAA	0.819531261920929
Mir1271	7mer-1a	SLC25A10	537	574	580	574	580	29403143	x	7mer-1a	537	NA	0	Mir-1271	>TTGGCA	>TGCCAAA	0.819531261920929
Mir1271	7mer-1a	GRAMD1A	515	142	148	142	148	25323034	x	7mer-1a	515	NA	0	Mir-1271	>TTGGCA	>TGCCAAA	0.819531261920929
Mir1271	7mer-1a	GRAMD1A	515	142	148	142	148	25323034	x	7mer-1a	515	NA	0	Mir-1271	>TTGGCA	>TGCCAAA	0.819531261920929
Mir1271	7mer-1a	GRAMD1A	515	142	148	142	148	25323034	x	7mer-1a	515	NA	0	Mir-1271	>TTGGCA	>TGCCAAA	0.819531261920929
Mir1271	7mer-1a	TSPAN4	462	31	37	31	37	20051534	x	7mer-1a	462	NA	0	Mir-1271	>TTGGCA	>TGCCAAA	0.819531261920929
Mir1271	7mer-1a	TSPAN4	462	31	37	31	37	20051534	x	7mer-1a	462	NA	0	Mir-1271	>TTGGCA	>TGCCAAA	0.819531261920929
Mir1271	7mer-1a	TSPAN4	462	31	37	31	37	20051534	x	7mer-1a	462	NA	0	Mir-1271	>TTGGCA	>TGCCAAA	0.819531261920929
Mir1271	7mer-1a	SLC39A7	447	487	493	487	493	19249994	x	7mer-1a	447	NA	0	Mir-1271	>TTGGCA	>TGCCAAA	0.819531261920929
Mir1271	7mer-1a	SLC39A7	447	487	493	487	493	19249994	x	7mer-1a	447	NA	0	Mir-1271	>TTGGCA	>TGCCAAA	0.819531261920929
Mir1271	7mer-1a	SLC39A7	447	487	493	487	493	19249994	x	7mer-1a	447	NA	0	Mir-1271	>TTGGCA	>TGCCAAA	0.819531261920929
Mir1271	7mer-1a	CLHC1	345	24	30	24	30	2917292	x	7mer-1a	345	NA	0	Mir-1271	>TTGGCA	>TGCCAAA	0.819531261920929
Mir1271	7mer-1a	CLHC1	345	24	30	24	30	2917292	x	7mer-1a	345	NA	0	Mir-1271	>TTGGCA	>TGCCAAA	0.819531261920929
Mir1271	7mer-1a	CLHC1	345	24	30	24	30	2917292	x	7mer-1a	345	NA	0	Mir-1271	>TTGGCA	>TGCCAAA	0.819531261920929
Mir1271	7mer-1a	BTBD19	351	389	395	389	395	4428961	x	7mer-1a	351	NA	0	Mir-1271	>TTGGCA	>TGCCAAA	0.819531261920929
Mir1271	7mer-1a	BTBD19	351	389	395	389	395	4428961	x	7mer-1a	351	NA	0	Mir-1271	>TTGGCA	>TGCCAAA	0.819531261920929
Mir1271	7mer-1a	BTBD19	351	389	395	389	395	4428961	x	7mer-1a	351	NA	0	Mir-1271	>TTGGCA	>TGCCAAA	0.819531261920929
Mir1271	7mer-1a	HAS2	474	563	569	563	569	21981155	x	7mer-1a	474	NA	0	Mir-1271	>TTGGCA	>TGCCAAA	0.819531261920929
Mir1271	7mer-1a	HAS2	474	563	569	563	569	21981155	x	7mer-1a	474	NA	0	Mir-1271	>TTGGCA	>TGCCAAA	0.819531261920929
Mir1271	7mer-1a	HAS2	474	563	569	563	569	21981155	x	7mer-1a	474	NA	0	Mir-1271	>TTGGCA	>TGCCAAA	0.819531261920929
Mir1271	7mer-1a	BNIP3	420	769	775	769	775	13406308	x	7mer-1a	420	NA	0	Mir-1271	>TTGGCA	>TGCCAAA	0.819531261920929
Mir1271	7mer-1a	BNIP3	420	769	775	769	775	13406308	x	7mer-1a	420	NA	0	Mir-1271	>TTGGCA	>TGCCAAA	0.819531261920929
Mir1271	7mer-1a	BNIP3	420	769	775	769	775	13406308	x	7mer-1a	420	NA	0	Mir-1271	>TTGGCA	>TGCCAAA	0.819531261920929
Mir1271	7mer-1a	STK19	326	344	350	344	350	681595	x	7mer-1a	326	NA	0	Mir-1271	>TTGGCA	>TGCCAAA	0.819531261920929
Mir1271	7mer-1a	STK19	326	344	350	344	350	681595	x	7mer-1a	326	NA	0	Mir-1271	>TTGGCA	>TGCCAAA	0.819531261920929
Mir1271	7mer-1a	STK19	326	344	350	344	350	681595	x	7mer-1a	326	NA	0	Mir-1271	>TTGGCA	>TGCCAAA	0.819531261920929
Mir1271	7mer-1a	CDK7	350	300	306	300	306	3968282	x	7mer-1a	350	NA	0	Mir-1271	>TTGGCA	>TGCCAAA	0.819531261920929
Mir1271	7mer-1a	CDK7	350	300	306	300	306	3968282	x	7mer-1a	350	NA	0	Mir-1271	>TTGGCA	>TGCCAAA	0.819531261920929
Mir1271	7mer-1a	CDK7	350	300	306	300	306	3968282	x	7mer-1a	350	NA	0	Mir-1271	>TTGGCA	>TGCCAAA	0.819531261920929
Mir1271	7mer-1a	NKX2-2	322	580	586	580	586	227942	x	7mer-1a	322	NA	0	Mir-1271	>TTGGCA	>TGCCAAA	0.819531261920929
Mir1271	7mer-1a	NKX2-2	322	580	586	580	586	227942	x	7mer-1a	322	NA	0	Mir-1271	>TTGGCA	>TGCCAAA	0.819531261920929
Mir1271	7mer-1a	NKX2-2	322	580	586	580	586	227942	x	7mer-1a	322	NA	0	Mir-1271	>TTGGCA	>TGCCAAA	0.819531261920929
Mir1271	7mer-1a	PRKACB	440	478	484	478	484	17956041	x	7mer-1a	440	NA	0	Mir-1271	>TTGGCA	>TGCCAAA	0.819531261920929
Mir1271	7mer-1a	PRKACB	440	478	484	478	484	17956041	x	7mer-1a	440	NA	0	Mir-1271	>TTGGCA	>TGCCAAA	0.819531261920929
Mir1271	7mer-1a	PRKACB	440	478	484	478	484	17956041	x	7mer-1a	440	NA	0	Mir-1271	>TTGGCA	>TGCCAAA	0.819531261920929
Mir1271	7mer-1a	ATRAID	330	115	121	115	121	1543313	x	7mer-1a	330	NA	0	Mir-1271	>TTGGCA	>TGCCAAA	0.819531261920929
Mir1271	7mer-1a	ATRAID	330	115	121	115	121	1543313	x	7mer-1a	330	NA	0	Mir-1271	>TTGGCA	>TGCCAAA	0.819531261920929
Mir1271	7mer-1a	ATRAID	330	115	121	115	121	1543313	x	7mer-1a	330	NA	0	Mir-1271	>TTGGCA	>TGCCAAA	0.819531261920929
Mir1271	7mer-1a	DERPC	346	629	635	629	635	3579597	x	7mer-1a	346	NA	0	Mir-1271	>TTGGCA	>TGCCAAA	0.819531261920929
Mir1271	7mer-1a	DERPC	346	629	635	629	635	3579597	x	7mer-1a	346	NA	0	Mir-1271	>TTGGCA	>TGCCAAA	0.819531261920929
Mir1271	7mer-1a	DERPC	346	629	635	629	635	3579597	x	7mer-1a	346	NA	0	Mir-1271	>TTGGCA	>TGCCAAA	0.819531261920929
Mir1271	7mer-1a	SH3GLB2	442	340	346	340	346	18298526	x	7mer-1a	442	NA	0	Mir-1271	>TTGGCA	>TGCCAAA	0.819531261920929
Mir1271	7mer-1a	SH3GLB2	442	340	346	340	346	18298526	x	7mer-1a	442	NA	0	Mir-1271	>TTGGCA	>TGCCAAA	0.819531261920929
Mir1271	7mer-1a	SH3GLB2	442	340	346	340	346	18298526	x	7mer-1a	442	NA	0	Mir-1271	>TTGGCA	>TGCCAAA	0.819531261920929
Mir1271	7mer-1a	CCKBR	531	652	658	652	658	27739874	x	7mer-1a	531	NA	0	Mir-1271	>TTGGCA	>TGCCAAA	0.819531261920929
Mir1271	7mer-1a	CCKBR	531	652	658	652	658	27739874	x	7mer-1a	531	NA	0	Mir-1271	>TTGGCA	>TGCCAAA	0.819531261920929
Mir1271	7mer-1a	CCKBR	531	652	658	652	658	27739874	x	7mer-1a	531	NA	0	Mir-1271	>TTGGCA	>TGCCAAA	0.819531261920929
