## Supplementary material for "Mammal placental phenotypes are predictable from microRNA repertoires": Table S8: Table S8.tsv (part 36 of 714)

miRNA_family_ID	Site_type	a_Gene_ID	species_ID	MSA_start	MSA_end	UTR_start	UTR_end	Group_num	miRNA_in_this_species	Group_type	Species_in_this_group	Species_in_this_group_with_this_site_type	ORF_overlap	mirfam	Seed	UTR_Match	TEC_Score
Mir1271	7mer-1a	SOAT1	440	735	741	735	741	18221564	x	7mer-1a	440	NA	0	Mir-1271	>TTGGCA	>TGCCAAA	0.819531261920929
Mir1271	7mer-1a	SOAT1	440	735	741	735	741	18221564	x	7mer-1a	440	NA	0	Mir-1271	>TTGGCA	>TGCCAAA	0.819531261920929
Mir1271	7mer-1a	SOAT1	440	735	741	735	741	18221564	x	7mer-1a	440	NA	0	Mir-1271	>TTGGCA	>TGCCAAA	0.819531261920929
Mir1271	7mer-1a	MPP1	398	372	378	372	378	10444847	x	7mer-1a	398	NA	0	Mir-1271	>TTGGCA	>TGCCAAA	0.819531261920929
Mir1271	7mer-1a	MPP1	398	372	378	372	378	10444847	x	7mer-1a	398	NA	0	Mir-1271	>TTGGCA	>TGCCAAA	0.819531261920929
Mir1271	7mer-1a	MPP1	398	372	378	372	378	10444847	x	7mer-1a	398	NA	0	Mir-1271	>TTGGCA	>TGCCAAA	0.819531261920929
Mir1271	7mer-1a	LMOD1	537	423	429	423	429	29440598	x	7mer-1a	537	NA	0	Mir-1271	>TTGGCA	>TGCCAAA	0.819531261920929
Mir1271	7mer-1a	LMOD1	537	423	429	423	429	29440598	x	7mer-1a	537	NA	0	Mir-1271	>TTGGCA	>TGCCAAA	0.819531261920929
Mir1271	7mer-1a	LMOD1	537	423	429	423	429	29440598	x	7mer-1a	537	NA	0	Mir-1271	>TTGGCA	>TGCCAAA	0.819531261920929
Mir1271	7mer-1a	SLC36A2	533	485	491	485	491	28507522	x	7mer-1a	533	NA	0	Mir-1271	>TTGGCA	>TGCCAAA	0.819531261920929
Mir1271	7mer-1a	SLC36A2	533	485	491	485	491	28507522	x	7mer-1a	533	NA	0	Mir-1271	>TTGGCA	>TGCCAAA	0.819531261920929
Mir1271	7mer-1a	SLC36A2	533	485	491	485	491	28507522	x	7mer-1a	533	NA	0	Mir-1271	>TTGGCA	>TGCCAAA	0.819531261920929
Mir1271	7mer-1a	ADAP2	462	442	448	442	448	20134522	x	7mer-1a	462	NA	0	Mir-1271	>TTGGCA	>TGCCAAA	0.819531261920929
Mir1271	7mer-1a	ADAP2	462	442	448	442	448	20134522	x	7mer-1a	462	NA	0	Mir-1271	>TTGGCA	>TGCCAAA	0.819531261920929
Mir1271	7mer-1a	ADAP2	462	442	448	442	448	20134522	x	7mer-1a	462	NA	0	Mir-1271	>TTGGCA	>TGCCAAA	0.819531261920929
Mir1271	7mer-1a	SPAG1	514	514	520	514	520	24979581	x	7mer-1a	514	NA	0	Mir-1271	>TTGGCA	>TGCCAAA	0.819531261920929
Mir1271	7mer-1a	SPAG1	514	514	520	514	520	24979581	x	7mer-1a	514	NA	0	Mir-1271	>TTGGCA	>TGCCAAA	0.819531261920929
Mir1271	7mer-1a	SPAG1	514	514	520	514	520	24979581	x	7mer-1a	514	NA	0	Mir-1271	>TTGGCA	>TGCCAAA	0.819531261920929
Mir1271	7mer-1a	CCKBR	322	663	669	663	669	247704	x	7mer-1a	322	NA	0	Mir-1271	>TTGGCA	>TGCCAAA	0.819531261920929
Mir1271	7mer-1a	CCKBR	322	663	669	663	669	247704	x	7mer-1a	322	NA	0	Mir-1271	>TTGGCA	>TGCCAAA	0.819531261920929
Mir1271	7mer-1a	CCKBR	322	663	669	663	669	247704	x	7mer-1a	322	NA	0	Mir-1271	>TTGGCA	>TGCCAAA	0.819531261920929
Mir1271	7mer-1a	SLC18A1	326	500	506	500	506	951828	x	7mer-1a	326	NA	0	Mir-1271	>TTGGCA	>TGCCAAA	0.819531261920929
Mir1271	7mer-1a	SLC18A1	326	500	506	500	506	951828	x	7mer-1a	326	NA	0	Mir-1271	>TTGGCA	>TGCCAAA	0.819531261920929
Mir1271	7mer-1a	SLC18A1	326	500	506	500	506	951828	x	7mer-1a	326	NA	0	Mir-1271	>TTGGCA	>TGCCAAA	0.819531261920929
Mir1271	7mer-1a	PNRC1	350	240	246	240	246	4155198	x	7mer-1a	350	NA	0	Mir-1271	>TTGGCA	>TGCCAAA	0.819531261920929
Mir1271	7mer-1a	PNRC1	350	240	246	240	246	4155198	x	7mer-1a	350	NA	0	Mir-1271	>TTGGCA	>TGCCAAA	0.819531261920929
Mir1271	7mer-1a	PNRC1	350	240	246	240	246	4155198	x	7mer-1a	350	NA	0	Mir-1271	>TTGGCA	>TGCCAAA	0.819531261920929
Mir1271	7mer-1a	CCDC88A	393	186	192	186	192	9267619	x	7mer-1a	393	NA	0	Mir-1271	>TTGGCA	>TGCCAAA	0.819531261920929
Mir1271	7mer-1a	CCDC88A	393	186	192	186	192	9267619	x	7mer-1a	393	NA	0	Mir-1271	>TTGGCA	>TGCCAAA	0.819531261920929
Mir1271	7mer-1a	CCDC88A	393	186	192	186	192	9267619	x	7mer-1a	393	NA	0	Mir-1271	>TTGGCA	>TGCCAAA	0.819531261920929
Mir1271	7mer-1a	SNW1	550	267	273	267	273	30361716	x	7mer-1a	550	NA	0	Mir-1271	>TTGGCA	>TGCCAAA	0.819531261920929
Mir1271	7mer-1a	SNW1	550	267	273	267	273	30361716	x	7mer-1a	550	NA	0	Mir-1271	>TTGGCA	>TGCCAAA	0.819531261920929
Mir1271	7mer-1a	SNW1	550	267	273	267	273	30361716	x	7mer-1a	550	NA	0	Mir-1271	>TTGGCA	>TGCCAAA	0.819531261920929
Mir1271	7mer-1a	CSTF2T	417	424	430	424	430	12559834	x	7mer-1a	417	NA	0	Mir-1271	>TTGGCA	>TGCCAAA	0.819531261920929
Mir1271	7mer-1a	CSTF2T	417	424	430	424	430	12559834	x	7mer-1a	417	NA	0	Mir-1271	>TTGGCA	>TGCCAAA	0.819531261920929
Mir1271	7mer-1a	CSTF2T	417	424	430	424	430	12559834	x	7mer-1a	417	NA	0	Mir-1271	>TTGGCA	>TGCCAAA	0.819531261920929
Mir1271	7mer-1a	CHTOP	538	70	76	70	76	29474017	x	7mer-1a	538	NA	0	Mir-1271	>TTGGCA	>TGCCAAA	0.819531261920929
Mir1271	7mer-1a	CHTOP	538	70	76	70	76	29474017	x	7mer-1a	538	NA	0	Mir-1271	>TTGGCA	>TGCCAAA	0.819531261920929
Mir1271	7mer-1a	CHTOP	538	70	76	70	76	29474017	x	7mer-1a	538	NA	0	Mir-1271	>TTGGCA	>TGCCAAA	0.819531261920929
Mir1271	7mer-1a	MAGEL2	514	152	158	152	158	24677884	x	7mer-1a	514	NA	0	Mir-1271	>TTGGCA	>TGCCAAA	0.819531261920929
Mir1271	7mer-1a	MAGEL2	514	152	158	152	158	24677884	x	7mer-1a	514	NA	0	Mir-1271	>TTGGCA	>TGCCAAA	0.819531261920929
Mir1271	7mer-1a	MAGEL2	514	152	158	152	158	24677884	x	7mer-1a	514	NA	0	Mir-1271	>TTGGCA	>TGCCAAA	0.819531261920929
Mir1271	7mer-1a	RXFP2	346	713	719	713	719	3553263	x	7mer-1a	346	NA	0	Mir-1271	>TTGGCA	>TGCCAAA	0.819531261920929
Mir1271	7mer-1a	RXFP2	346	713	719	713	719	3553263	x	7mer-1a	346	NA	0	Mir-1271	>TTGGCA	>TGCCAAA	0.819531261920929
Mir1271	7mer-1a	RXFP2	346	713	719	713	719	3553263	x	7mer-1a	346	NA	0	Mir-1271	>TTGGCA	>TGCCAAA	0.819531261920929
Mir1271	7mer-1a	GTF2IRD1	532	283	289	283	289	28261887	x	7mer-1a	532	NA	0	Mir-1271	>TTGGCA	>TGCCAAA	0.819531261920929
Mir1271	7mer-1a	GTF2IRD1	532	283	289	283	289	28261887	x	7mer-1a	532	NA	0	Mir-1271	>TTGGCA	>TGCCAAA	0.819531261920929
Mir1271	7mer-1a	GTF2IRD1	532	283	289	283	289	28261887	x	7mer-1a	532	NA	0	Mir-1271	>TTGGCA	>TGCCAAA	0.819531261920929
Mir1271	7mer-1a	INPP5A	393	185	191	185	191	9329456	x	7mer-1a	393	NA	0	Mir-1271	>TTGGCA	>TGCCAAA	0.819531261920929
Mir1271	7mer-1a	INPP5A	393	185	191	185	191	9329456	x	7mer-1a	393	NA	0	Mir-1271	>TTGGCA	>TGCCAAA	0.819531261920929
Mir1271	7mer-1a	INPP5A	393	185	191	185	191	9329456	x	7mer-1a	393	NA	0	Mir-1271	>TTGGCA	>TGCCAAA	0.819531261920929
Mir1271	7mer-1a	ASIC4	474	195	201	195	201	21784995	x	7mer-1a	474	NA	0	Mir-1271	>TTGGCA	>TGCCAAA	0.819531261920929
Mir1271	7mer-1a	ASIC4	474	195	201	195	201	21784995	x	7mer-1a	474	NA	0	Mir-1271	>TTGGCA	>TGCCAAA	0.819531261920929
Mir1271	7mer-1a	ASIC4	474	195	201	195	201	21784995	x	7mer-1a	474	NA	0	Mir-1271	>TTGGCA	>TGCCAAA	0.819531261920929
Mir1271	7mer-1a	MAK16	326	74	80	74	80	702092	x	7mer-1a	326	NA	0	Mir-1271	>TTGGCA	>TGCCAAA	0.819531261920929
Mir1271	7mer-1a	MAK16	326	74	80	74	80	702092	x	7mer-1a	326	NA	0	Mir-1271	>TTGGCA	>TGCCAAA	0.819531261920929
Mir1271	7mer-1a	MAK16	326	74	80	74	80	702092	x	7mer-1a	326	NA	0	Mir-1271	>TTGGCA	>TGCCAAA	0.819531261920929
Mir1271	7mer-1a	WDHD1	331	448	454	448	454	1947691	x	7mer-1a	331	NA	0	Mir-1271	>TTGGCA	>TGCCAAA	0.819531261920929
Mir1271	7mer-1a	WDHD1	331	448	454	448	454	1947691	x	7mer-1a	331	NA	0	Mir-1271	>TTGGCA	>TGCCAAA	0.819531261920929
Mir1271	7mer-1a	WDHD1	331	448	454	448	454	1947691	x	7mer-1a	331	NA	0	Mir-1271	>TTGGCA	>TGCCAAA	0.819531261920929
Mir1271	7mer-1a	L3MBTL3	548	401	407	401	407	30010485	x	7mer-1a	548	NA	0	Mir-1271	>TTGGCA	>TGCCAAA	0.819531261920929
Mir1271	7mer-1a	L3MBTL3	548	401	407	401	407	30010485	x	7mer-1a	548	NA	0	Mir-1271	>TTGGCA	>TGCCAAA	0.819531261920929
Mir1271	7mer-1a	L3MBTL3	548	401	407	401	407	30010485	x	7mer-1a	548	NA	0	Mir-1271	>TTGGCA	>TGCCAAA	0.819531261920929
Mir1271	7mer-1a	DIO1	482	470	476	470	476	22070701	x	7mer-1a	482	NA	0	Mir-1271	>TTGGCA	>TGCCAAA	0.819531261920929
Mir1271	7mer-1a	DIO1	482	470	476	470	476	22070701	x	7mer-1a	482	NA	0	Mir-1271	>TTGGCA	>TGCCAAA	0.819531261920929
Mir1271	7mer-1a	DIO1	482	470	476	470	476	22070701	x	7mer-1a	482	NA	0	Mir-1271	>TTGGCA	>TGCCAAA	0.819531261920929
Mir1271	7mer-1a	PPP1R11	366	274	280	274	280	7198330	x	7mer-1a	366	NA	0	Mir-1271	>TTGGCA	>TGCCAAA	0.819531261920929
Mir1271	7mer-1a	PPP1R11	366	274	280	274	280	7198330	x	7mer-1a	366	NA	0	Mir-1271	>TTGGCA	>TGCCAAA	0.819531261920929
Mir1271	7mer-1a	PPP1R11	366	274	280	274	280	7198330	x	7mer-1a	366	NA	0	Mir-1271	>TTGGCA	>TGCCAAA	0.819531261920929
Mir1271	7mer-1a	DEPTOR	419	359	365	359	365	13016605	x	7mer-1a	419	NA	0	Mir-1271	>TTGGCA	>TGCCAAA	0.819531261920929
Mir1271	7mer-1a	DEPTOR	419	359	365	359	365	13016605	x	7mer-1a	419	NA	0	Mir-1271	>TTGGCA	>TGCCAAA	0.819531261920929
Mir1271	7mer-1a	DEPTOR	419	359	365	359	365	13016605	x	7mer-1a	419	NA	0	Mir-1271	>TTGGCA	>TGCCAAA	0.819531261920929
Mir1271	7mer-1a	PP2D1	524	133	139	133	139	26464937	x	7mer-1a	524	NA	0	Mir-1271	>TTGGCA	>TGCCAAA	0.819531261920929
Mir1271	7mer-1a	PP2D1	524	133	139	133	139	26464937	x	7mer-1a	524	NA	0	Mir-1271	>TTGGCA	>TGCCAAA	0.819531261920929
Mir1271	7mer-1a	PP2D1	524	133	139	133	139	26464937	x	7mer-1a	524	NA	0	Mir-1271	>TTGGCA	>TGCCAAA	0.819531261920929
Mir1271	7mer-1a	IRS2	358	392	398	392	398	5979714	x	7mer-1a	358	NA	0	Mir-1271	>TTGGCA	>TGCCAAA	0.819531261920929
Mir1271	7mer-1a	IRS2	358	392	398	392	398	5979714	x	7mer-1a	358	NA	0	Mir-1271	>TTGGCA	>TGCCAAA	0.819531261920929
Mir1271	7mer-1a	IRS2	358	392	398	392	398	5979714	x	7mer-1a	358	NA	0	Mir-1271	>TTGGCA	>TGCCAAA	0.819531261920929
Mir1271	7mer-1a	HMOX2	351	307	313	307	313	4720184	x	7mer-1a	351	NA	0	Mir-1271	>TTGGCA	>TGCCAAA	0.819531261920929
Mir1271	7mer-1a	HMOX2	351	307	313	307	313	4720184	x	7mer-1a	351	NA	0	Mir-1271	>TTGGCA	>TGCCAAA	0.819531261920929
Mir1271	7mer-1a	HMOX2	351	307	313	307	313	4720184	x	7mer-1a	351	NA	0	Mir-1271	>TTGGCA	>TGCCAAA	0.819531261920929
Mir1271	7mer-1a	NSUN2	396	453	459	453	459	9772890	x	7mer-1a	396	NA	0	Mir-1271	>TTGGCA	>TGCCAAA	0.819531261920929
Mir1271	7mer-1a	NSUN2	396	453	459	453	459	9772890	x	7mer-1a	396	NA	0	Mir-1271	>TTGGCA	>TGCCAAA	0.819531261920929
Mir1271	7mer-1a	NSUN2	396	453	459	453	459	9772890	x	7mer-1a	396	NA	0	Mir-1271	>TTGGCA	>TGCCAAA	0.819531261920929
Mir1271	7mer-1a	ENTPD4	407	226	232	226	232	11343624	x	7mer-1a	407	NA	0	Mir-1271	>TTGGCA	>TGCCAAA	0.819531261920929
Mir1271	7mer-1a	ENTPD4	407	226	232	226	232	11343624	x	7mer-1a	407	NA	0	Mir-1271	>TTGGCA	>TGCCAAA	0.819531261920929
Mir1271	7mer-1a	ENTPD4	407	226	232	226	232	11343624	x	7mer-1a	407	NA	0	Mir-1271	>TTGGCA	>TGCCAAA	0.819531261920929
Mir1271	7mer-1a	ACP5	425	295	301	295	301	14024975	x	7mer-1a	425	NA	0	Mir-1271	>TTGGCA	>TGCCAAA	0.819531261920929
Mir1271	7mer-1a	ACP5	425	295	301	295	301	14024975	x	7mer-1a	425	NA	0	Mir-1271	>TTGGCA	>TGCCAAA	0.819531261920929
Mir1271	7mer-1a	ACP5	425	295	301	295	301	14024975	x	7mer-1a	425	NA	0	Mir-1271	>TTGGCA	>TGCCAAA	0.819531261920929
Mir1271	7mer-1a	ZNF329	509	565	571	565	571	23845755	x	7mer-1a	509	NA	0	Mir-1271	>TTGGCA	>TGCCAAA	0.819531261920929
Mir1271	7mer-1a	ZNF329	509	565	571	565	571	23845755	x	7mer-1a	509	NA	0	Mir-1271	>TTGGCA	>TGCCAAA	0.819531261920929
Mir1271	7mer-1a	ZNF329	509	565	571	565	571	23845755	x	7mer-1a	509	NA	0	Mir-1271	>TTGGCA	>TGCCAAA	0.819531261920929
Mir1271	7mer-1a	HYLS1	359	182	188	182	188	6228369	x	7mer-1a	359	NA	0	Mir-1271	>TTGGCA	>TGCCAAA	0.819531261920929
Mir1271	7mer-1a	HYLS1	359	182	188	182	188	6228369	x	7mer-1a	359	NA	0	Mir-1271	>TTGGCA	>TGCCAAA	0.819531261920929
Mir1271	7mer-1a	HYLS1	359	182	188	182	188	6228369	x	7mer-1a	359	NA	0	Mir-1271	>TTGGCA	>TGCCAAA	0.819531261920929
Mir1271	7mer-1a	RIMKLA	530	927	933	927	933	27227085	x	7mer-1a	530	NA	0	Mir-1271	>TTGGCA	>TGCCAAA	0.819531261920929
Mir1271	7mer-1a	RIMKLA	530	927	933	927	933	27227085	x	7mer-1a	530	NA	0	Mir-1271	>TTGGCA	>TGCCAAA	0.819531261920929
Mir1271	7mer-1a	RIMKLA	530	927	933	927	933	27227085	x	7mer-1a	530	NA	0	Mir-1271	>TTGGCA	>TGCCAAA	0.819531261920929
Mir1271	7mer-1a	ROPN1	366	114	120	114	120	7067713	x	7mer-1a	366	NA	0	Mir-1271	>TTGGCA	>TGCCAAA	0.819531261920929
Mir1271	7mer-1a	ROPN1	366	114	120	114	120	7067713	x	7mer-1a	366	NA	0	Mir-1271	>TTGGCA	>TGCCAAA	0.819531261920929
Mir1271	7mer-1a	ROPN1	366	114	120	114	120	7067713	x	7mer-1a	366	NA	0	Mir-1271	>TTGGCA	>TGCCAAA	0.819531261920929
Mir1271	7mer-1a	AKR7A2	345	20	26	20	26	2996317	x	7mer-1a	345	NA	0	Mir-1271	>TTGGCA	>TGCCAAA	0.819531261920929
Mir1271	7mer-1a	AKR7A2	345	20	26	20	26	2996317	x	7mer-1a	345	NA	0	Mir-1271	>TTGGCA	>TGCCAAA	0.819531261920929
Mir1271	7mer-1a	AKR7A2	345	20	26	20	26	2996317	x	7mer-1a	345	NA	0	Mir-1271	>TTGGCA	>TGCCAAA	0.819531261920929
Mir1271	7mer-1a	LIG3	447	80	86	80	86	19442160	x	7mer-1a	447	NA	0	Mir-1271	>TTGGCA	>TGCCAAA	0.819531261920929
Mir1271	7mer-1a	LIG3	447	80	86	80	86	19442160	x	7mer-1a	447	NA	0	Mir-1271	>TTGGCA	>TGCCAAA	0.819531261920929
Mir1271	7mer-1a	LIG3	447	80	86	80	86	19442160	x	7mer-1a	447	NA	0	Mir-1271	>TTGGCA	>TGCCAAA	0.819531261920929
Mir1271	7mer-1a	COL28A1	333	860	866	860	866	2610221	x	7mer-1a	333	NA	0	Mir-1271	>TTGGCA	>TGCCAAA	0.819531261920929
Mir1271	7mer-1a	COL28A1	333	860	866	860	866	2610221	x	7mer-1a	333	NA	0	Mir-1271	>TTGGCA	>TGCCAAA	0.819531261920929
Mir1271	7mer-1a	COL28A1	333	860	866	860	866	2610221	x	7mer-1a	333	NA	0	Mir-1271	>TTGGCA	>TGCCAAA	0.819531261920929
Mir1271	7mer-1a	PDAP1	345	25	31	25	31	3164116	x	7mer-1a	345	NA	0	Mir-1271	>TTGGCA	>TGCCAAA	0.819531261920929
Mir1271	7mer-1a	PDAP1	345	25	31	25	31	3164116	x	7mer-1a	345	NA	0	Mir-1271	>TTGGCA	>TGCCAAA	0.819531261920929
Mir1271	7mer-1a	PDAP1	345	25	31	25	31	3164116	x	7mer-1a	345	NA	0	Mir-1271	>TTGGCA	>TGCCAAA	0.819531261920929
Mir1271	7mer-1a	PLG	550	126	132	126	132	30275243	x	7mer-1a	550	NA	0	Mir-1271	>TTGGCA	>TGCCAAA	0.819531261920929
Mir1271	7mer-1a	PLG	550	126	132	126	132	30275243	x	7mer-1a	550	NA	0	Mir-1271	>TTGGCA	>TGCCAAA	0.819531261920929
Mir1271	7mer-1a	PLG	550	126	132	126	132	30275243	x	7mer-1a	550	NA	0	Mir-1271	>TTGGCA	>TGCCAAA	0.819531261920929
Mir1271	7mer-1a	SETD6	532	389	395	389	395	28319277	x	7mer-1a	532	NA	0	Mir-1271	>TTGGCA	>TGCCAAA	0.819531261920929
Mir1271	7mer-1a	SETD6	532	389	395	389	395	28319277	x	7mer-1a	532	NA	0	Mir-1271	>TTGGCA	>TGCCAAA	0.819531261920929
Mir1271	7mer-1a	SETD6	532	389	395	389	395	28319277	x	7mer-1a	532	NA	0	Mir-1271	>TTGGCA	>TGCCAAA	0.819531261920929
Mir1271	7mer-1a	PLVAP	509	131	137	131	137	23469938	x	7mer-1a	509	NA	0	Mir-1271	>TTGGCA	>TGCCAAA	0.819531261920929
Mir1271	7mer-1a	PLVAP	509	131	137	131	137	23469938	x	7mer-1a	509	NA	0	Mir-1271	>TTGGCA	>TGCCAAA	0.819531261920929
Mir1271	7mer-1a	PLVAP	509	131	137	131	137	23469938	x	7mer-1a	509	NA	0	Mir-1271	>TTGGCA	>TGCCAAA	0.819531261920929
Mir1271	7mer-1a	PNPLA2	396	437	443	437	443	9853273	x	7mer-1a	396	NA	0	Mir-1271	>TTGGCA	>TGCCAAA	0.819531261920929
Mir1271	7mer-1a	PNPLA2	396	437	443	437	443	9853273	x	7mer-1a	396	NA	0	Mir-1271	>TTGGCA	>TGCCAAA	0.819531261920929
Mir1271	7mer-1a	PNPLA2	396	437	443	437	443	9853273	x	7mer-1a	396	NA	0	Mir-1271	>TTGGCA	>TGCCAAA	0.819531261920929
Mir1271	7mer-1a	PSMD10	532	229	235	229	235	28376578	x	7mer-1a	532	NA	0	Mir-1271	>TTGGCA	>TGCCAAA	0.819531261920929
Mir1271	7mer-1a	PSMD10	532	229	235	229	235	28376578	x	7mer-1a	532	NA	0	Mir-1271	>TTGGCA	>TGCCAAA	0.819531261920929
Mir1271	7mer-1a	PSMD10	532	229	235	229	235	28376578	x	7mer-1a	532	NA	0	Mir-1271	>TTGGCA	>TGCCAAA	0.819531261920929
Mir1271	7mer-1a	NTPCR	550	183	189	183	189	30191093	x	7mer-1a	550	NA	0	Mir-1271	>TTGGCA	>TGCCAAA	0.819531261920929
Mir1271	7mer-1a	NTPCR	550	183	189	183	189	30191093	x	7mer-1a	550	NA	0	Mir-1271	>TTGGCA	>TGCCAAA	0.819531261920929
Mir1271	7mer-1a	NTPCR	550	183	189	183	189	30191093	x	7mer-1a	550	NA	0	Mir-1271	>TTGGCA	>TGCCAAA	0.819531261920929
Mir1271	7mer-1a	FGF9	326	105	111	105	111	707537	x	7mer-1a	326	NA	0	Mir-1271	>TTGGCA	>TGCCAAA	0.819531261920929
Mir1271	7mer-1a	FGF9	326	105	111	105	111	707537	x	7mer-1a	326	NA	0	Mir-1271	>TTGGCA	>TGCCAAA	0.819531261920929
Mir1271	7mer-1a	FGF9	326	105	111	105	111	707537	x	7mer-1a	326	NA	0	Mir-1271	>TTGGCA	>TGCCAAA	0.819531261920929
Mir1271	7mer-1a	RTRAF	548	100	106	100	106	29864319	x	7mer-1a	548	NA	0	Mir-1271	>TTGGCA	>TGCCAAA	0.819531261920929
Mir1271	7mer-1a	RTRAF	548	100	106	100	106	29864319	x	7mer-1a	548	NA	0	Mir-1271	>TTGGCA	>TGCCAAA	0.819531261920929
Mir1271	7mer-1a	RTRAF	548	100	106	100	106	29864319	x	7mer-1a	548	NA	0	Mir-1271	>TTGGCA	>TGCCAAA	0.819531261920929
Mir1271	7mer-1a	MIER3	515	178	184	178	184	25443318	x	7mer-1a	515	NA	0	Mir-1271	>TTGGCA	>TGCCAAA	0.819531261920929
Mir1271	7mer-1a	MIER3	515	178	184	178	184	25443318	x	7mer-1a	515	NA	0	Mir-1271	>TTGGCA	>TGCCAAA	0.819531261920929
Mir1271	7mer-1a	MIER3	515	178	184	178	184	25443318	x	7mer-1a	515	NA	0	Mir-1271	>TTGGCA	>TGCCAAA	0.819531261920929
Mir1271	7mer-1a	GPSM2	519	319	325	319	325	25807165	x	7mer-1a	519	NA	0	Mir-1271	>TTGGCA	>TGCCAAA	0.819531261920929
Mir1271	7mer-1a	GPSM2	519	319	325	319	325	25807165	x	7mer-1a	519	NA	0	Mir-1271	>TTGGCA	>TGCCAAA	0.819531261920929
Mir1271	7mer-1a	GPSM2	519	319	325	319	325	25807165	x	7mer-1a	519	NA	0	Mir-1271	>TTGGCA	>TGCCAAA	0.819531261920929
Mir1271	7mer-1a	NKX2-1	486	145	151	145	151	23123764	x	7mer-1a	486	NA	0	Mir-1271	>TTGGCA	>TGCCAAA	0.819531261920929
Mir1271	7mer-1a	NKX2-1	486	145	151	145	151	23123764	x	7mer-1a	486	NA	0	Mir-1271	>TTGGCA	>TGCCAAA	0.819531261920929
Mir1271	7mer-1a	NKX2-1	486	145	151	145	151	23123764	x	7mer-1a	486	NA	0	Mir-1271	>TTGGCA	>TGCCAAA	0.819531261920929
Mir1271	7mer-1a	NUP153	531	698	704	698	704	27769770	x	7mer-1a	531	NA	0	Mir-1271	>TTGGCA	>TGCCAAA	0.819531261920929
Mir1271	7mer-1a	NUP153	531	698	704	698	704	27769770	x	7mer-1a	531	NA	0	Mir-1271	>TTGGCA	>TGCCAAA	0.819531261920929
Mir1271	7mer-1a	NUP153	531	698	704	698	704	27769770	x	7mer-1a	531	NA	0	Mir-1271	>TTGGCA	>TGCCAAA	0.819531261920929
Mir1271	7mer-1a	NUDT13	482	324	330	324	330	22503869	x	7mer-1a	482	NA	0	Mir-1271	>TTGGCA	>TGCCAAA	0.819531261920929
Mir1271	7mer-1a	NUDT13	482	324	330	324	330	22503869	x	7mer-1a	482	NA	0	Mir-1271	>TTGGCA	>TGCCAAA	0.819531261920929
Mir1271	7mer-1a	NUDT13	482	324	330	324	330	22503869	x	7mer-1a	482	NA	0	Mir-1271	>TTGGCA	>TGCCAAA	0.819531261920929
Mir1271	7mer-1a	DEUP1	362	746	752	746	752	6469682	x	7mer-1a	362	NA	0	Mir-1271	>TTGGCA	>TGCCAAA	0.819531261920929
Mir1271	7mer-1a	DEUP1	362	746	752	746	752	6469682	x	7mer-1a	362	NA	0	Mir-1271	>TTGGCA	>TGCCAAA	0.819531261920929
Mir1271	7mer-1a	DEUP1	362	746	752	746	752	6469682	x	7mer-1a	362	NA	0	Mir-1271	>TTGGCA	>TGCCAAA	0.819531261920929
Mir1271	7mer-1a	TAGAP	510	245	251	245	251	24082429	x	7mer-1a	510	NA	0	Mir-1271	>TTGGCA	>TGCCAAA	0.819531261920929
Mir1271	7mer-1a	TAGAP	510	245	251	245	251	24082429	x	7mer-1a	510	NA	0	Mir-1271	>TTGGCA	>TGCCAAA	0.819531261920929
Mir1271	7mer-1a	TAGAP	510	245	251	245	251	24082429	x	7mer-1a	510	NA	0	Mir-1271	>TTGGCA	>TGCCAAA	0.819531261920929
Mir1271	7mer-1a	PCDH8	359	354	360	354	360	6037434	x	7mer-1a	359	NA	0	Mir-1271	>TTGGCA	>TGCCAAA	0.819531261920929
Mir1271	7mer-1a	PCDH8	359	354	360	354	360	6037434	x	7mer-1a	359	NA	0	Mir-1271	>TTGGCA	>TGCCAAA	0.819531261920929
Mir1271	7mer-1a	PCDH8	359	354	360	354	360	6037434	x	7mer-1a	359	NA	0	Mir-1271	>TTGGCA	>TGCCAAA	0.819531261920929
Mir1271	7mer-1a	TLR10	474	491	497	491	497	21758111	x	7mer-1a	474	NA	0	Mir-1271	>TTGGCA	>TGCCAAA	0.819531261920929
Mir1271	7mer-1a	TLR10	474	491	497	491	497	21758111	x	7mer-1a	474	NA	0	Mir-1271	>TTGGCA	>TGCCAAA	0.819531261920929
Mir1271	7mer-1a	TLR10	474	491	497	491	497	21758111	x	7mer-1a	474	NA	0	Mir-1271	>TTGGCA	>TGCCAAA	0.819531261920929
Mir1271	7mer-1a	MRPL43	358	105	111	105	111	5753600	x	7mer-1a	358	NA	0	Mir-1271	>TTGGCA	>TGCCAAA	0.819531261920929
Mir1271	7mer-1a	MRPL43	358	105	111	105	111	5753600	x	7mer-1a	358	NA	0	Mir-1271	>TTGGCA	>TGCCAAA	0.819531261920929
Mir1271	7mer-1a	MRPL43	358	105	111	105	111	5753600	x	7mer-1a	358	NA	0	Mir-1271	>TTGGCA	>TGCCAAA	0.819531261920929
Mir1271	7mer-1a	BIRC2	524	400	406	400	406	26536121	x	7mer-1a	524	NA	0	Mir-1271	>TTGGCA	>TGCCAAA	0.819531261920929
Mir1271	7mer-1a	BIRC2	524	400	406	400	406	26536121	x	7mer-1a	524	NA	0	Mir-1271	>TTGGCA	>TGCCAAA	0.819531261920929
Mir1271	7mer-1a	BIRC2	524	400	406	400	406	26536121	x	7mer-1a	524	NA	0	Mir-1271	>TTGGCA	>TGCCAAA	0.819531261920929
Mir1271	7mer-1a	HORMAD1	331	27	33	27	33	1908866	x	7mer-1a	331	NA	0	Mir-1271	>TTGGCA	>TGCCAAA	0.819531261920929
Mir1271	7mer-1a	HORMAD1	331	27	33	27	33	1908866	x	7mer-1a	331	NA	0	Mir-1271	>TTGGCA	>TGCCAAA	0.819531261920929
Mir1271	7mer-1a	HORMAD1	331	27	33	27	33	1908866	x	7mer-1a	331	NA	0	Mir-1271	>TTGGCA	>TGCCAAA	0.819531261920929
Mir1271	7mer-1a	RTF2	362	135	141	135	141	6621424	x	7mer-1a	362	NA	0	Mir-1271	>TTGGCA	>TGCCAAA	0.819531261920929
Mir1271	7mer-1a	RTF2	362	135	141	135	141	6621424	x	7mer-1a	362	NA	0	Mir-1271	>TTGGCA	>TGCCAAA	0.819531261920929
Mir1271	7mer-1a	RTF2	362	135	141	135	141	6621424	x	7mer-1a	362	NA	0	Mir-1271	>TTGGCA	>TGCCAAA	0.819531261920929
Mir1271	7mer-1a	PAQR7	362	205	211	205	211	6395598	x	7mer-1a	362	NA	0	Mir-1271	>TTGGCA	>TGCCAAA	0.819531261920929
Mir1271	7mer-1a	PAQR7	362	205	211	205	211	6395598	x	7mer-1a	362	NA	0	Mir-1271	>TTGGCA	>TGCCAAA	0.819531261920929
Mir1271	7mer-1a	PAQR7	362	205	211	205	211	6395598	x	7mer-1a	362	NA	0	Mir-1271	>TTGGCA	>TGCCAAA	0.819531261920929
Mir1271	7mer-1a	PEX1	462	244	250	244	250	19969110	x	7mer-1a	462	NA	0	Mir-1271	>TTGGCA	>TGCCAAA	0.819531261920929
Mir1271	7mer-1a	PEX1	462	244	250	244	250	19969110	x	7mer-1a	462	NA	0	Mir-1271	>TTGGCA	>TGCCAAA	0.819531261920929
Mir1271	7mer-1a	PEX1	462	244	250	244	250	19969110	x	7mer-1a	462	NA	0	Mir-1271	>TTGGCA	>TGCCAAA	0.819531261920929
Mir1271	7mer-1a	GPR52	533	679	685	679	685	28477453	x	7mer-1a	533	NA	0	Mir-1271	>TTGGCA	>TGCCAAA	0.819531261920929
Mir1271	7mer-1a	GPR52	533	679	685	679	685	28477453	x	7mer-1a	533	NA	0	Mir-1271	>TTGGCA	>TGCCAAA	0.819531261920929
Mir1271	7mer-1a	GPR52	533	679	685	679	685	28477453	x	7mer-1a	533	NA	0	Mir-1271	>TTGGCA	>TGCCAAA	0.819531261920929
Mir1271	7mer-1a	ATOH8	533	256	262	256	262	28392989	x	7mer-1a	533	NA	0	Mir-1271	>TTGGCA	>TGCCAAA	0.819531261920929
Mir1271	7mer-1a	ATOH8	533	256	262	256	262	28392989	x	7mer-1a	533	NA	0	Mir-1271	>TTGGCA	>TGCCAAA	0.819531261920929
Mir1271	7mer-1a	ATOH8	533	256	262	256	262	28392989	x	7mer-1a	533	NA	0	Mir-1271	>TTGGCA	>TGCCAAA	0.819531261920929
Mir1271	7mer-1a	GABRB1	351	402	408	402	408	4534889	x	7mer-1a	351	NA	0	Mir-1271	>TTGGCA	>TGCCAAA	0.819531261920929
Mir1271	7mer-1a	GABRB1	351	402	408	402	408	4534889	x	7mer-1a	351	NA	0	Mir-1271	>TTGGCA	>TGCCAAA	0.819531261920929
Mir1271	7mer-1a	GABRB1	351	402	408	402	408	4534889	x	7mer-1a	351	NA	0	Mir-1271	>TTGGCA	>TGCCAAA	0.819531261920929
Mir1271	7mer-1a	MRPL3	530	204	210	204	210	27289818	x	7mer-1a	530	NA	0	Mir-1271	>TTGGCA	>TGCCAAA	0.819531261920929
Mir1271	7mer-1a	MRPL3	530	204	210	204	210	27289818	x	7mer-1a	530	NA	0	Mir-1271	>TTGGCA	>TGCCAAA	0.819531261920929
Mir1271	7mer-1a	MRPL3	530	204	210	204	210	27289818	x	7mer-1a	530	NA	0	Mir-1271	>TTGGCA	>TGCCAAA	0.819531261920929
Mir1271	7mer-1a	USP24	346	651	657	651	657	3209456	x	7mer-1a	346	NA	0	Mir-1271	>TTGGCA	>TGCCAAA	0.819531261920929
Mir1271	7mer-1a	USP24	346	651	657	651	657	3209456	x	7mer-1a	346	NA	0	Mir-1271	>TTGGCA	>TGCCAAA	0.819531261920929
Mir1271	7mer-1a	USP24	346	651	657	651	657	3209456	x	7mer-1a	346	NA	0	Mir-1271	>TTGGCA	>TGCCAAA	0.819531261920929
Mir1271	7mer-1a	SYNM	485	222	228	222	228	22637455	x	7mer-1a	485	NA	0	Mir-1271	>TTGGCA	>TGCCAAA	0.819531261920929
Mir1271	7mer-1a	SYNM	485	222	228	222	228	22637455	x	7mer-1a	485	NA	0	Mir-1271	>TTGGCA	>TGCCAAA	0.819531261920929
Mir1271	7mer-1a	SYNM	485	222	228	222	228	22637455	x	7mer-1a	485	NA	0	Mir-1271	>TTGGCA	>TGCCAAA	0.819531261920929
Mir1271	7mer-1a	PHLPP1	345	384	390	384	390	3033082	x	7mer-1a	345	NA	0	Mir-1271	>TTGGCA	>TGCCAAA	0.819531261920929
Mir1271	7mer-1a	PHLPP1	345	384	390	384	390	3033082	x	7mer-1a	345	NA	0	Mir-1271	>TTGGCA	>TGCCAAA	0.819531261920929
Mir1271	7mer-1a	PHLPP1	345	384	390	384	390	3033082	x	7mer-1a	345	NA	0	Mir-1271	>TTGGCA	>TGCCAAA	0.819531261920929
Mir1271	7mer-1a	WIF1	330	147	153	147	153	1635819	x	7mer-1a	330	NA	0	Mir-1271	>TTGGCA	>TGCCAAA	0.819531261920929
Mir1271	7mer-1a	WIF1	330	147	153	147	153	1635819	x	7mer-1a	330	NA	0	Mir-1271	>TTGGCA	>TGCCAAA	0.819531261920929
Mir1271	7mer-1a	WIF1	330	147	153	147	153	1635819	x	7mer-1a	330	NA	0	Mir-1271	>TTGGCA	>TGCCAAA	0.819531261920929
Mir1271	7mer-1a	SOD3	420	39	45	39	45	13216901	x	7mer-1a	420	NA	0	Mir-1271	>TTGGCA	>TGCCAAA	0.819531261920929
Mir1271	7mer-1a	SOD3	420	39	45	39	45	13216901	x	7mer-1a	420	NA	0	Mir-1271	>TTGGCA	>TGCCAAA	0.819531261920929
Mir1271	7mer-1a	SOD3	420	39	45	39	45	13216901	x	7mer-1a	420	NA	0	Mir-1271	>TTGGCA	>TGCCAAA	0.819531261920929
Mir1271	7mer-1a	GPD2	515	22	28	22	28	25375827	x	7mer-1a	515	NA	0	Mir-1271	>TTGGCA	>TGCCAAA	0.819531261920929
Mir1271	7mer-1a	GPD2	515	22	28	22	28	25375827	x	7mer-1a	515	NA	0	Mir-1271	>TTGGCA	>TGCCAAA	0.819531261920929
Mir1271	7mer-1a	GPD2	515	22	28	22	28	25375827	x	7mer-1a	515	NA	0	Mir-1271	>TTGGCA	>TGCCAAA	0.819531261920929
Mir1271	7mer-1a	CDC37	537	209	215	209	215	29201006	x	7mer-1a	537	NA	0	Mir-1271	>TTGGCA	>TGCCAAA	0.819531261920929
Mir1271	7mer-1a	CDC37	537	209	215	209	215	29201006	x	7mer-1a	537	NA	0	Mir-1271	>TTGGCA	>TGCCAAA	0.819531261920929
Mir1271	7mer-1a	CDC37	537	209	215	209	215	29201006	x	7mer-1a	537	NA	0	Mir-1271	>TTGGCA	>TGCCAAA	0.819531261920929
Mir1271	7mer-1a	CIMAP1D	398	390	396	390	396	10182673	x	7mer-1a	398	NA	0	Mir-1271	>TTGGCA	>TGCCAAA	0.819531261920929
Mir1271	7mer-1a	CIMAP1D	398	390	396	390	396	10182673	x	7mer-1a	398	NA	0	Mir-1271	>TTGGCA	>TGCCAAA	0.819531261920929
Mir1271	7mer-1a	CIMAP1D	398	390	396	390	396	10182673	x	7mer-1a	398	NA	0	Mir-1271	>TTGGCA	>TGCCAAA	0.819531261920929
Mir1271	7mer-1a	MPZL3	366	341	347	341	347	6972129	x	7mer-1a	366	NA	0	Mir-1271	>TTGGCA	>TGCCAAA	0.819531261920929
Mir1271	7mer-1a	MPZL3	366	341	347	341	347	6972129	x	7mer-1a	366	NA	0	Mir-1271	>TTGGCA	>TGCCAAA	0.819531261920929
Mir1271	7mer-1a	MPZL3	366	341	347	341	347	6972129	x	7mer-1a	366	NA	0	Mir-1271	>TTGGCA	>TGCCAAA	0.819531261920929
Mir1271	7mer-1a	MRM3	447	449	455	449	455	19444967	x	7mer-1a	447	NA	0	Mir-1271	>TTGGCA	>TGCCAAA	0.819531261920929
Mir1271	7mer-1a	MRM3	447	449	455	449	455	19444967	x	7mer-1a	447	NA	0	Mir-1271	>TTGGCA	>TGCCAAA	0.819531261920929
Mir1271	7mer-1a	MRM3	447	449	455	449	455	19444967	x	7mer-1a	447	NA	0	Mir-1271	>TTGGCA	>TGCCAAA	0.819531261920929
Mir1271	7mer-1a	DLX6	532	74	80	74	80	28128994	x	7mer-1a	532	NA	0	Mir-1271	>TTGGCA	>TGCCAAA	0.819531261920929
Mir1271	7mer-1a	DLX6	532	74	80	74	80	28128994	x	7mer-1a	532	NA	0	Mir-1271	>TTGGCA	>TGCCAAA	0.819531261920929
Mir1271	7mer-1a	DLX6	532	74	80	74	80	28128994	x	7mer-1a	532	NA	0	Mir-1271	>TTGGCA	>TGCCAAA	0.819531261920929
Mir1271	7mer-1a	KTN1	393	55	61	55	61	9135785	x	7mer-1a	393	NA	0	Mir-1271	>TTGGCA	>TGCCAAA	0.819531261920929
Mir1271	7mer-1a	KTN1	393	55	61	55	61	9135785	x	7mer-1a	393	NA	0	Mir-1271	>TTGGCA	>TGCCAAA	0.819531261920929
Mir1271	7mer-1a	KTN1	393	55	61	55	61	9135785	x	7mer-1a	393	NA	0	Mir-1271	>TTGGCA	>TGCCAAA	0.819531261920929
Mir1271	7mer-1a	BRINP1	366	191	197	191	197	6883169	x	7mer-1a	366	NA	0	Mir-1271	>TTGGCA	>TGCCAAA	0.819531261920929
Mir1271	7mer-1a	BRINP1	366	191	197	191	197	6883169	x	7mer-1a	366	NA	0	Mir-1271	>TTGGCA	>TGCCAAA	0.819531261920929
Mir1271	7mer-1a	BRINP1	366	191	197	191	197	6883169	x	7mer-1a	366	NA	0	Mir-1271	>TTGGCA	>TGCCAAA	0.819531261920929
Mir1271	7mer-1a	CTBP1	385	240	246	240	246	8744817	x	7mer-1a	385	NA	0	Mir-1271	>TTGGCA	>TGCCAAA	0.819531261920929
Mir1271	7mer-1a	CTBP1	385	240	246	240	246	8744817	x	7mer-1a	385	NA	0	Mir-1271	>TTGGCA	>TGCCAAA	0.819531261920929
Mir1271	7mer-1a	CTBP1	385	240	246	240	246	8744817	x	7mer-1a	385	NA	0	Mir-1271	>TTGGCA	>TGCCAAA	0.819531261920929
Mir1271	7mer-1a	SARS1	474	115	121	115	121	21699482	x	7mer-1a	474	NA	0	Mir-1271	>TTGGCA	>TGCCAAA	0.819531261920929
Mir1271	7mer-1a	SARS1	474	115	121	115	121	21699482	x	7mer-1a	474	NA	0	Mir-1271	>TTGGCA	>TGCCAAA	0.819531261920929
Mir1271	7mer-1a	SARS1	474	115	121	115	121	21699482	x	7mer-1a	474	NA	0	Mir-1271	>TTGGCA	>TGCCAAA	0.819531261920929
Mir1271	7mer-1a	NLE1	346	461	467	461	467	3601880	x	7mer-1a	346	NA	0	Mir-1271	>TTGGCA	>TGCCAAA	0.819531261920929
Mir1271	7mer-1a	NLE1	346	461	467	461	467	3601880	x	7mer-1a	346	NA	0	Mir-1271	>TTGGCA	>TGCCAAA	0.819531261920929
Mir1271	7mer-1a	NLE1	346	461	467	461	467	3601880	x	7mer-1a	346	NA	0	Mir-1271	>TTGGCA	>TGCCAAA	0.819531261920929
Mir1271	7mer-1a	WDHD1	346	84	90	84	90	3259207	x	7mer-1a	346	NA	0	Mir-1271	>TTGGCA	>TGCCAAA	0.819531261920929
Mir1271	7mer-1a	WDHD1	346	84	90	84	90	3259207	x	7mer-1a	346	NA	0	Mir-1271	>TTGGCA	>TGCCAAA	0.819531261920929
Mir1271	7mer-1a	WDHD1	346	84	90	84	90	3259207	x	7mer-1a	346	NA	0	Mir-1271	>TTGGCA	>TGCCAAA	0.819531261920929
Mir1271	7mer-1a	MYRFL	474	114	120	114	120	21891935	x	7mer-1a	474	NA	0	Mir-1271	>TTGGCA	>TGCCAAA	0.819531261920929
Mir1271	7mer-1a	MYRFL	474	114	120	114	120	21891935	x	7mer-1a	474	NA	0	Mir-1271	>TTGGCA	>TGCCAAA	0.819531261920929
Mir1271	7mer-1a	MYRFL	474	114	120	114	120	21891935	x	7mer-1a	474	NA	0	Mir-1271	>TTGGCA	>TGCCAAA	0.819531261920929
Mir1271	7mer-1a	TREM2	322	148	154	148	154	375591	x	7mer-1a	322	NA	0	Mir-1271	>TTGGCA	>TGCCAAA	0.819531261920929
Mir1271	7mer-1a	TREM2	322	148	154	148	154	375591	x	7mer-1a	322	NA	0	Mir-1271	>TTGGCA	>TGCCAAA	0.819531261920929
Mir1271	7mer-1a	TREM2	322	148	154	148	154	375591	x	7mer-1a	322	NA	0	Mir-1271	>TTGGCA	>TGCCAAA	0.819531261920929
Mir1271	7mer-1a	RAD51B	514	155	161	155	161	24963970	x	7mer-1a	514	NA	0	Mir-1271	>TTGGCA	>TGCCAAA	0.819531261920929
Mir1271	7mer-1a	RAD51B	514	155	161	155	161	24963970	x	7mer-1a	514	NA	0	Mir-1271	>TTGGCA	>TGCCAAA	0.819531261920929
Mir1271	7mer-1a	RAD51B	514	155	161	155	161	24963970	x	7mer-1a	514	NA	0	Mir-1271	>TTGGCA	>TGCCAAA	0.819531261920929
Mir1271	7mer-1a	PDIA4	442	383	389	383	389	18365194	x	7mer-1a	442	NA	0	Mir-1271	>TTGGCA	>TGCCAAA	0.819531261920929
Mir1271	7mer-1a	PDIA4	442	383	389	383	389	18365194	x	7mer-1a	442	NA	0	Mir-1271	>TTGGCA	>TGCCAAA	0.819531261920929
Mir1271	7mer-1a	PDIA4	442	383	389	383	389	18365194	x	7mer-1a	442	NA	0	Mir-1271	>TTGGCA	>TGCCAAA	0.819531261920929
Mir1271	7mer-1a	MYPN	440	587	593	587	593	18138460	x	7mer-1a	440	NA	0	Mir-1271	>TTGGCA	>TGCCAAA	0.819531261920929
Mir1271	7mer-1a	MYPN	440	587	593	587	593	18138460	x	7mer-1a	440	NA	0	Mir-1271	>TTGGCA	>TGCCAAA	0.819531261920929
Mir1271	7mer-1a	MYPN	440	587	593	587	593	18138460	x	7mer-1a	440	NA	0	Mir-1271	>TTGGCA	>TGCCAAA	0.819531261920929
Mir1271	7mer-1a	ATP5F1B	350	141	147	141	147	4116700	x	7mer-1a	350	NA	0	Mir-1271	>TTGGCA	>TGCCAAA	0.819531261920929
Mir1271	7mer-1a	ATP5F1B	350	141	147	141	147	4116700	x	7mer-1a	350	NA	0	Mir-1271	>TTGGCA	>TGCCAAA	0.819531261920929
Mir1271	7mer-1a	ATP5F1B	350	141	147	141	147	4116700	x	7mer-1a	350	NA	0	Mir-1271	>TTGGCA	>TGCCAAA	0.819531261920929
Mir1271	7mer-1a	PRKAA2	345	296	302	296	302	2981550	x	7mer-1a	345	NA	0	Mir-1271	>TTGGCA	>TGCCAAA	0.819531261920929
Mir1271	7mer-1a	PRKAA2	345	296	302	296	302	2981550	x	7mer-1a	345	NA	0	Mir-1271	>TTGGCA	>TGCCAAA	0.819531261920929
Mir1271	7mer-1a	PRKAA2	345	296	302	296	302	2981550	x	7mer-1a	345	NA	0	Mir-1271	>TTGGCA	>TGCCAAA	0.819531261920929
Mir1271	7mer-1a	LSMEM2	509	264	270	264	270	23464831	x	7mer-1a	509	NA	0	Mir-1271	>TTGGCA	>TGCCAAA	0.819531261920929
Mir1271	7mer-1a	LSMEM2	509	264	270	264	270	23464831	x	7mer-1a	509	NA	0	Mir-1271	>TTGGCA	>TGCCAAA	0.819531261920929
Mir1271	7mer-1a	LSMEM2	509	264	270	264	270	23464831	x	7mer-1a	509	NA	0	Mir-1271	>TTGGCA	>TGCCAAA	0.819531261920929
Mir1271	7mer-1a	AKAP14	407	167	173	167	173	11273490	x	7mer-1a	407	NA	0	Mir-1271	>TTGGCA	>TGCCAAA	0.819531261920929
Mir1271	7mer-1a	AKAP14	407	167	173	167	173	11273490	x	7mer-1a	407	NA	0	Mir-1271	>TTGGCA	>TGCCAAA	0.819531261920929
Mir1271	7mer-1a	AKAP14	407	167	173	167	173	11273490	x	7mer-1a	407	NA	0	Mir-1271	>TTGGCA	>TGCCAAA	0.819531261920929
Mir1271	7mer-1a	RBM5	362	480	486	480	486	6357445	x	7mer-1a	362	NA	0	Mir-1271	>TTGGCA	>TGCCAAA	0.819531261920929
Mir1271	7mer-1a	RBM5	362	480	486	480	486	6357445	x	7mer-1a	362	NA	0	Mir-1271	>TTGGCA	>TGCCAAA	0.819531261920929
Mir1271	7mer-1a	RBM5	362	480	486	480	486	6357445	x	7mer-1a	362	NA	0	Mir-1271	>TTGGCA	>TGCCAAA	0.819531261920929
Mir1271	7mer-1a	HGD	486	16	22	16	22	23405933	x	7mer-1a	486	NA	0	Mir-1271	>TTGGCA	>TGCCAAA	0.819531261920929
Mir1271	7mer-1a	HGD	486	16	22	16	22	23405933	x	7mer-1a	486	NA	0	Mir-1271	>TTGGCA	>TGCCAAA	0.819531261920929
Mir1271	7mer-1a	HGD	486	16	22	16	22	23405933	x	7mer-1a	486	NA	0	Mir-1271	>TTGGCA	>TGCCAAA	0.819531261920929
Mir1271	7mer-1a	PLET1	522	367	373	367	373	26123365	x	7mer-1a	522	NA	0	Mir-1271	>TTGGCA	>TGCCAAA	0.819531261920929
Mir1271	7mer-1a	PLET1	522	367	373	367	373	26123365	x	7mer-1a	522	NA	0	Mir-1271	>TTGGCA	>TGCCAAA	0.819531261920929
Mir1271	7mer-1a	PLET1	522	367	373	367	373	26123365	x	7mer-1a	522	NA	0	Mir-1271	>TTGGCA	>TGCCAAA	0.819531261920929
Mir1271	7mer-1a	PTGS1	510	656	662	656	662	24221189	x	7mer-1a	510	NA	0	Mir-1271	>TTGGCA	>TGCCAAA	0.819531261920929
Mir1271	7mer-1a	PTGS1	510	656	662	656	662	24221189	x	7mer-1a	510	NA	0	Mir-1271	>TTGGCA	>TGCCAAA	0.819531261920929
Mir1271	7mer-1a	PTGS1	510	656	662	656	662	24221189	x	7mer-1a	510	NA	0	Mir-1271	>TTGGCA	>TGCCAAA	0.819531261920929
Mir1271	7mer-1a	FNTA	393	461	467	461	467	9164465	x	7mer-1a	393	NA	0	Mir-1271	>TTGGCA	>TGCCAAA	0.819531261920929
Mir1271	7mer-1a	FNTA	393	461	467	461	467	9164465	x	7mer-1a	393	NA	0	Mir-1271	>TTGGCA	>TGCCAAA	0.819531261920929
Mir1271	7mer-1a	FNTA	393	461	467	461	467	9164465	x	7mer-1a	393	NA	0	Mir-1271	>TTGGCA	>TGCCAAA	0.819531261920929
Mir1271	7mer-1a	KCNH8	515	27	33	27	33	25224160	x	7mer-1a	515	NA	0	Mir-1271	>TTGGCA	>TGCCAAA	0.819531261920929
Mir1271	7mer-1a	KCNH8	515	27	33	27	33	25224160	x	7mer-1a	515	NA	0	Mir-1271	>TTGGCA	>TGCCAAA	0.819531261920929
Mir1271	7mer-1a	KCNH8	515	27	33	27	33	25224160	x	7mer-1a	515	NA	0	Mir-1271	>TTGGCA	>TGCCAAA	0.819531261920929
Mir1271	7mer-1a	NUP153	531	282	288	282	288	27769768	x	7mer-1a	531	NA	0	Mir-1271	>TTGGCA	>TGCCAAA	0.819531261920929
Mir1271	7mer-1a	NUP153	531	282	288	282	288	27769768	x	7mer-1a	531	NA	0	Mir-1271	>TTGGCA	>TGCCAAA	0.819531261920929
Mir1271	7mer-1a	NUP153	531	282	288	282	288	27769768	x	7mer-1a	531	NA	0	Mir-1271	>TTGGCA	>TGCCAAA	0.819531261920929
Mir1271	7mer-1a	TMEM52	398	66	72	66	72	10095716	x	7mer-1a	398	NA	0	Mir-1271	>TTGGCA	>TGCCAAA	0.819531261920929
Mir1271	7mer-1a	TMEM52	398	66	72	66	72	10095716	x	7mer-1a	398	NA	0	Mir-1271	>TTGGCA	>TGCCAAA	0.819531261920929
Mir1271	7mer-1a	TMEM52	398	66	72	66	72	10095716	x	7mer-1a	398	NA	0	Mir-1271	>TTGGCA	>TGCCAAA	0.819531261920929
Mir1271	7mer-1a	TMEM156	442	16	22	16	22	18334799	x	7mer-1a	442	NA	0	Mir-1271	>TTGGCA	>TGCCAAA	0.819531261920929
Mir1271	7mer-1a	TMEM156	442	16	22	16	22	18334799	x	7mer-1a	442	NA	0	Mir-1271	>TTGGCA	>TGCCAAA	0.819531261920929
Mir1271	7mer-1a	TMEM156	442	16	22	16	22	18334799	x	7mer-1a	442	NA	0	Mir-1271	>TTGGCA	>TGCCAAA	0.819531261920929
Mir1271	7mer-1a	LMNA	524	81	87	81	87	26354942	x	7mer-1a	524	NA	0	Mir-1271	>TTGGCA	>TGCCAAA	0.819531261920929
Mir1271	7mer-1a	LMNA	524	81	87	81	87	26354942	x	7mer-1a	524	NA	0	Mir-1271	>TTGGCA	>TGCCAAA	0.819531261920929
Mir1271	7mer-1a	LMNA	524	81	87	81	87	26354942	x	7mer-1a	524	NA	0	Mir-1271	>TTGGCA	>TGCCAAA	0.819531261920929
Mir1271	7mer-1a	KLHDC9	440	16	22	16	22	17968205	x	7mer-1a	440	NA	0	Mir-1271	>TTGGCA	>TGCCAAA	0.819531261920929
Mir1271	7mer-1a	KLHDC9	440	16	22	16	22	17968205	x	7mer-1a	440	NA	0	Mir-1271	>TTGGCA	>TGCCAAA	0.819531261920929
Mir1271	7mer-1a	KLHDC9	440	16	22	16	22	17968205	x	7mer-1a	440	NA	0	Mir-1271	>TTGGCA	>TGCCAAA	0.819531261920929
Mir1271	7mer-1a	SNAP23	531	317	323	317	323	27631980	x	7mer-1a	531	NA	0	Mir-1271	>TTGGCA	>TGCCAAA	0.819531261920929
Mir1271	7mer-1a	SNAP23	531	317	323	317	323	27631980	x	7mer-1a	531	NA	0	Mir-1271	>TTGGCA	>TGCCAAA	0.819531261920929
Mir1271	7mer-1a	SNAP23	531	317	323	317	323	27631980	x	7mer-1a	531	NA	0	Mir-1271	>TTGGCA	>TGCCAAA	0.819531261920929
Mir1271	7mer-1a	PPP1R18	331	521	527	521	527	2134880	x	7mer-1a	331	NA	0	Mir-1271	>TTGGCA	>TGCCAAA	0.819531261920929
Mir1271	7mer-1a	PPP1R18	331	521	527	521	527	2134880	x	7mer-1a	331	NA	0	Mir-1271	>TTGGCA	>TGCCAAA	0.819531261920929
Mir1271	7mer-1a	PPP1R18	331	521	527	521	527	2134880	x	7mer-1a	331	NA	0	Mir-1271	>TTGGCA	>TGCCAAA	0.819531261920929
Mir1271	7mer-1a	TMEM35B	351	109	115	109	115	4433364	x	7mer-1a	351	NA	0	Mir-1271	>TTGGCA	>TGCCAAA	0.819531261920929
Mir1271	7mer-1a	TMEM35B	351	109	115	109	115	4433364	x	7mer-1a	351	NA	0	Mir-1271	>TTGGCA	>TGCCAAA	0.819531261920929
Mir1271	7mer-1a	TMEM35B	351	109	115	109	115	4433364	x	7mer-1a	351	NA	0	Mir-1271	>TTGGCA	>TGCCAAA	0.819531261920929
Mir1271	7mer-1a	CCNB1IP1	330	129	135	129	135	1603471	x	7mer-1a	330	NA	0	Mir-1271	>TTGGCA	>TGCCAAA	0.819531261920929
Mir1271	7mer-1a	CCNB1IP1	330	129	135	129	135	1603471	x	7mer-1a	330	NA	0	Mir-1271	>TTGGCA	>TGCCAAA	0.819531261920929
Mir1271	7mer-1a	CCNB1IP1	330	129	135	129	135	1603471	x	7mer-1a	330	NA	0	Mir-1271	>TTGGCA	>TGCCAAA	0.819531261920929
Mir1271	7mer-1a	MYO19	485	111	117	111	117	22897125	x	7mer-1a	485	NA	0	Mir-1271	>TTGGCA	>TGCCAAA	0.819531261920929
Mir1271	7mer-1a	MYO19	485	111	117	111	117	22897125	x	7mer-1a	485	NA	0	Mir-1271	>TTGGCA	>TGCCAAA	0.819531261920929
Mir1271	7mer-1a	MYO19	485	111	117	111	117	22897125	x	7mer-1a	485	NA	0	Mir-1271	>TTGGCA	>TGCCAAA	0.819531261920929
Mir1271	7mer-1a	NCKAP1	358	490	496	490	496	5668817	x	7mer-1a	358	NA	0	Mir-1271	>TTGGCA	>TGCCAAA	0.819531261920929
Mir1271	7mer-1a	NCKAP1	358	490	496	490	496	5668817	x	7mer-1a	358	NA	0	Mir-1271	>TTGGCA	>TGCCAAA	0.819531261920929
Mir1271	7mer-1a	NCKAP1	358	490	496	490	496	5668817	x	7mer-1a	358	NA	0	Mir-1271	>TTGGCA	>TGCCAAA	0.819531261920929
Mir1271	7mer-1a	RASA1	538	81	87	81	87	29532176	x	7mer-1a	538	NA	0	Mir-1271	>TTGGCA	>TGCCAAA	0.819531261920929
Mir1271	7mer-1a	RASA1	538	81	87	81	87	29532176	x	7mer-1a	538	NA	0	Mir-1271	>TTGGCA	>TGCCAAA	0.819531261920929
Mir1271	7mer-1a	RASA1	538	81	87	81	87	29532176	x	7mer-1a	538	NA	0	Mir-1271	>TTGGCA	>TGCCAAA	0.819531261920929
Mir1271	7mer-1a	HCRTR1	350	49	55	49	55	3973176	x	7mer-1a	350	NA	0	Mir-1271	>TTGGCA	>TGCCAAA	0.819531261920929
Mir1271	7mer-1a	HCRTR1	350	49	55	49	55	3973176	x	7mer-1a	350	NA	0	Mir-1271	>TTGGCA	>TGCCAAA	0.819531261920929
Mir1271	7mer-1a	HCRTR1	350	49	55	49	55	3973176	x	7mer-1a	350	NA	0	Mir-1271	>TTGGCA	>TGCCAAA	0.819531261920929
Mir1271	7mer-1a	SEC23B	537	638	644	638	644	29255957	x	7mer-1a	537	NA	0	Mir-1271	>TTGGCA	>TGCCAAA	0.819531261920929
Mir1271	7mer-1a	SEC23B	537	638	644	638	644	29255957	x	7mer-1a	537	NA	0	Mir-1271	>TTGGCA	>TGCCAAA	0.819531261920929
Mir1271	7mer-1a	SEC23B	537	638	644	638	644	29255957	x	7mer-1a	537	NA	0	Mir-1271	>TTGGCA	>TGCCAAA	0.819531261920929
Mir1271	7mer-1a	RIMKLA	524	192	198	192	198	26372196	x	7mer-1a	524	NA	0	Mir-1271	>TTGGCA	>TGCCAAA	0.819531261920929
Mir1271	7mer-1a	RIMKLA	524	192	198	192	198	26372196	x	7mer-1a	524	NA	0	Mir-1271	>TTGGCA	>TGCCAAA	0.819531261920929
Mir1271	7mer-1a	RIMKLA	524	192	198	192	198	26372196	x	7mer-1a	524	NA	0	Mir-1271	>TTGGCA	>TGCCAAA	0.819531261920929
Mir1271	7mer-1a	FHIP1A	522	590	596	590	596	25986215	x	7mer-1a	522	NA	0	Mir-1271	>TTGGCA	>TGCCAAA	0.819531261920929
Mir1271	7mer-1a	FHIP1A	522	590	596	590	596	25986215	x	7mer-1a	522	NA	0	Mir-1271	>TTGGCA	>TGCCAAA	0.819531261920929
Mir1271	7mer-1a	FHIP1A	522	590	596	590	596	25986215	x	7mer-1a	522	NA	0	Mir-1271	>TTGGCA	>TGCCAAA	0.819531261920929
Mir1271	7mer-1a	MASP2	531	214	220	214	220	27579281	x	7mer-1a	531	NA	0	Mir-1271	>TTGGCA	>TGCCAAA	0.819531261920929
Mir1271	7mer-1a	MASP2	531	214	220	214	220	27579281	x	7mer-1a	531	NA	0	Mir-1271	>TTGGCA	>TGCCAAA	0.819531261920929
Mir1271	7mer-1a	MASP2	531	214	220	214	220	27579281	x	7mer-1a	531	NA	0	Mir-1271	>TTGGCA	>TGCCAAA	0.819531261920929
Mir1271	7mer-1a	MED14	462	299	305	299	305	20299761	x	7mer-1a	462	NA	0	Mir-1271	>TTGGCA	>TGCCAAA	0.819531261920929
Mir1271	7mer-1a	MED14	462	299	305	299	305	20299761	x	7mer-1a	462	NA	0	Mir-1271	>TTGGCA	>TGCCAAA	0.819531261920929
Mir1271	7mer-1a	MED14	462	299	305	299	305	20299761	x	7mer-1a	462	NA	0	Mir-1271	>TTGGCA	>TGCCAAA	0.819531261920929
Mir1271	7mer-1a	PDCD6	510	47	53	47	53	24062061	x	7mer-1a	510	NA	0	Mir-1271	>TTGGCA	>TGCCAAA	0.819531261920929
Mir1271	7mer-1a	PDCD6	510	47	53	47	53	24062061	x	7mer-1a	510	NA	0	Mir-1271	>TTGGCA	>TGCCAAA	0.819531261920929
Mir1271	7mer-1a	PDCD6	510	47	53	47	53	24062061	x	7mer-1a	510	NA	0	Mir-1271	>TTGGCA	>TGCCAAA	0.819531261920929
Mir1271	7mer-1a	DERA	362	187	193	187	193	6506659	x	7mer-1a	362	NA	0	Mir-1271	>TTGGCA	>TGCCAAA	0.819531261920929
Mir1271	7mer-1a	DERA	362	187	193	187	193	6506659	x	7mer-1a	362	NA	0	Mir-1271	>TTGGCA	>TGCCAAA	0.819531261920929
Mir1271	7mer-1a	DERA	362	187	193	187	193	6506659	x	7mer-1a	362	NA	0	Mir-1271	>TTGGCA	>TGCCAAA	0.819531261920929
Mir1271	7mer-1a	NQO2	515	129	135	129	135	25110137	x	7mer-1a	515	NA	0	Mir-1271	>TTGGCA	>TGCCAAA	0.819531261920929
Mir1271	7mer-1a	NQO2	515	129	135	129	135	25110137	x	7mer-1a	515	NA	0	Mir-1271	>TTGGCA	>TGCCAAA	0.819531261920929
Mir1271	7mer-1a	NQO2	515	129	135	129	135	25110137	x	7mer-1a	515	NA	0	Mir-1271	>TTGGCA	>TGCCAAA	0.819531261920929
Mir1271	7mer-1a	HOXA11	533	327	333	327	333	28400496	x	7mer-1a	533	NA	0	Mir-1271	>TTGGCA	>TGCCAAA	0.819531261920929
Mir1271	7mer-1a	HOXA11	533	327	333	327	333	28400496	x	7mer-1a	533	NA	0	Mir-1271	>TTGGCA	>TGCCAAA	0.819531261920929
Mir1271	7mer-1a	HOXA11	533	327	333	327	333	28400496	x	7mer-1a	533	NA	0	Mir-1271	>TTGGCA	>TGCCAAA	0.819531261920929
Mir1271	7mer-1a	ANGPTL1	447	457	463	457	463	19411587	x	7mer-1a	447	NA	0	Mir-1271	>TTGGCA	>TGCCAAA	0.819531261920929
Mir1271	7mer-1a	ANGPTL1	447	457	463	457	463	19411587	x	7mer-1a	447	NA	0	Mir-1271	>TTGGCA	>TGCCAAA	0.819531261920929
Mir1271	7mer-1a	ANGPTL1	447	457	463	457	463	19411587	x	7mer-1a	447	NA	0	Mir-1271	>TTGGCA	>TGCCAAA	0.819531261920929
Mir1271	7mer-1a	CCDC175	509	37	43	37	43	23623789	x	7mer-1a	509	NA	0	Mir-1271	>TTGGCA	>TGCCAAA	0.819531261920929
Mir1271	7mer-1a	CCDC175	509	37	43	37	43	23623789	x	7mer-1a	509	NA	0	Mir-1271	>TTGGCA	>TGCCAAA	0.819531261920929
Mir1271	7mer-1a	CCDC175	509	37	43	37	43	23623789	x	7mer-1a	509	NA	0	Mir-1271	>TTGGCA	>TGCCAAA	0.819531261920929
Mir1271	7mer-1a	PAN2	358	478	484	478	484	5657227	x	7mer-1a	358	NA	0	Mir-1271	>TTGGCA	>TGCCAAA	0.819531261920929
Mir1271	7mer-1a	PAN2	358	478	484	478	484	5657227	x	7mer-1a	358	NA	0	Mir-1271	>TTGGCA	>TGCCAAA	0.819531261920929
Mir1271	7mer-1a	PAN2	358	478	484	478	484	5657227	x	7mer-1a	358	NA	0	Mir-1271	>TTGGCA	>TGCCAAA	0.819531261920929
Mir1271	7mer-1a	RHOQ	393	639	645	639	645	9265124	x	7mer-1a	393	NA	0	Mir-1271	>TTGGCA	>TGCCAAA	0.819531261920929
Mir1271	7mer-1a	RHOQ	393	639	645	639	645	9265124	x	7mer-1a	393	NA	0	Mir-1271	>TTGGCA	>TGCCAAA	0.819531261920929
Mir1271	7mer-1a	RHOQ	393	639	645	639	645	9265124	x	7mer-1a	393	NA	0	Mir-1271	>TTGGCA	>TGCCAAA	0.819531261920929
Mir1271	7mer-1a	C12H2ORF81	537	40	46	40	46	29323399	x	7mer-1a	537	NA	0	Mir-1271	>TTGGCA	>TGCCAAA	0.819531261920929
Mir1271	7mer-1a	C12H2ORF81	537	40	46	40	46	29323399	x	7mer-1a	537	NA	0	Mir-1271	>TTGGCA	>TGCCAAA	0.819531261920929
Mir1271	7mer-1a	C12H2ORF81	537	40	46	40	46	29323399	x	7mer-1a	537	NA	0	Mir-1271	>TTGGCA	>TGCCAAA	0.819531261920929
Mir1271	7mer-1a	CTDP1	419	193	199	193	199	12970158	x	7mer-1a	419	NA	0	Mir-1271	>TTGGCA	>TGCCAAA	0.819531261920929
Mir1271	7mer-1a	CTDP1	419	193	199	193	199	12970158	x	7mer-1a	419	NA	0	Mir-1271	>TTGGCA	>TGCCAAA	0.819531261920929
Mir1271	7mer-1a	CTDP1	419	193	199	193	199	12970158	x	7mer-1a	419	NA	0	Mir-1271	>TTGGCA	>TGCCAAA	0.819531261920929
Mir1271	7mer-1a	COBLL1	474	143	149	143	149	21791474	x	7mer-1a	474	NA	0	Mir-1271	>TTGGCA	>TGCCAAA	0.819531261920929
Mir1271	7mer-1a	COBLL1	474	143	149	143	149	21791474	x	7mer-1a	474	NA	0	Mir-1271	>TTGGCA	>TGCCAAA	0.819531261920929
Mir1271	7mer-1a	COBLL1	474	143	149	143	149	21791474	x	7mer-1a	474	NA	0	Mir-1271	>TTGGCA	>TGCCAAA	0.819531261920929
Mir1271	7mer-1a	HAAO	419	267	273	267	273	12975502	x	7mer-1a	419	NA	0	Mir-1271	>TTGGCA	>TGCCAAA	0.819531261920929
Mir1271	7mer-1a	HAAO	419	267	273	267	273	12975502	x	7mer-1a	419	NA	0	Mir-1271	>TTGGCA	>TGCCAAA	0.819531261920929
Mir1271	7mer-1a	HAAO	419	267	273	267	273	12975502	x	7mer-1a	419	NA	0	Mir-1271	>TTGGCA	>TGCCAAA	0.819531261920929
Mir1271	7mer-1a	FAM180B	322	580	586	580	586	242002	x	7mer-1a	322	NA	0	Mir-1271	>TTGGCA	>TGCCAAA	0.819531261920929
Mir1271	7mer-1a	FAM180B	322	580	586	580	586	242002	x	7mer-1a	322	NA	0	Mir-1271	>TTGGCA	>TGCCAAA	0.819531261920929
Mir1271	7mer-1a	FAM180B	322	580	586	580	586	242002	x	7mer-1a	322	NA	0	Mir-1271	>TTGGCA	>TGCCAAA	0.819531261920929
Mir1271	7mer-1a	CTDSPL	531	346	352	346	352	27779348	x	7mer-1a	531	NA	0	Mir-1271	>TTGGCA	>TGCCAAA	0.819531261920929
Mir1271	7mer-1a	CTDSPL	531	346	352	346	352	27779348	x	7mer-1a	531	NA	0	Mir-1271	>TTGGCA	>TGCCAAA	0.819531261920929
Mir1271	7mer-1a	CTDSPL	531	346	352	346	352	27779348	x	7mer-1a	531	NA	0	Mir-1271	>TTGGCA	>TGCCAAA	0.819531261920929
Mir1271	7mer-1a	TIMM9	331	402	408	402	408	1948183	x	7mer-1a	331	NA	0	Mir-1271	>TTGGCA	>TGCCAAA	0.819531261920929
Mir1271	7mer-1a	TIMM9	331	402	408	402	408	1948183	x	7mer-1a	331	NA	0	Mir-1271	>TTGGCA	>TGCCAAA	0.819531261920929
Mir1271	7mer-1a	TIMM9	331	402	408	402	408	1948183	x	7mer-1a	331	NA	0	Mir-1271	>TTGGCA	>TGCCAAA	0.819531261920929
Mir1271	7mer-1a	IL15	362	87	93	87	93	6410888	x	7mer-1a	362	NA	0	Mir-1271	>TTGGCA	>TGCCAAA	0.819531261920929
Mir1271	7mer-1a	IL15	362	87	93	87	93	6410888	x	7mer-1a	362	NA	0	Mir-1271	>TTGGCA	>TGCCAAA	0.819531261920929
Mir1271	7mer-1a	IL15	362	87	93	87	93	6410888	x	7mer-1a	362	NA	0	Mir-1271	>TTGGCA	>TGCCAAA	0.819531261920929
Mir1271	7mer-1a	TPT1	485	521	527	521	527	22690702	x	7mer-1a	485	NA	0	Mir-1271	>TTGGCA	>TGCCAAA	0.819531261920929
Mir1271	7mer-1a	TPT1	485	521	527	521	527	22690702	x	7mer-1a	485	NA	0	Mir-1271	>TTGGCA	>TGCCAAA	0.819531261920929
Mir1271	7mer-1a	TPT1	485	521	527	521	527	22690702	x	7mer-1a	485	NA	0	Mir-1271	>TTGGCA	>TGCCAAA	0.819531261920929
Mir1271	7mer-1a	IFIT3	366	611	617	611	617	6762695	x	7mer-1a	366	NA	0	Mir-1271	>TTGGCA	>TGCCAAA	0.819531261920929
Mir1271	7mer-1a	IFIT3	366	611	617	611	617	6762695	x	7mer-1a	366	NA	0	Mir-1271	>TTGGCA	>TGCCAAA	0.819531261920929
Mir1271	7mer-1a	IFIT3	366	611	617	611	617	6762695	x	7mer-1a	366	NA	0	Mir-1271	>TTGGCA	>TGCCAAA	0.819531261920929
Mir1271	7mer-1a	OLFM1	326	50	56	50	56	865968	x	7mer-1a	326	NA	0	Mir-1271	>TTGGCA	>TGCCAAA	0.819531261920929
Mir1271	7mer-1a	OLFM1	326	50	56	50	56	865968	x	7mer-1a	326	NA	0	Mir-1271	>TTGGCA	>TGCCAAA	0.819531261920929
Mir1271	7mer-1a	OLFM1	326	50	56	50	56	865968	x	7mer-1a	326	NA	0	Mir-1271	>TTGGCA	>TGCCAAA	0.819531261920929
Mir1271	7mer-1a	TOPORS	524	738	744	738	744	26485615	x	7mer-1a	524	NA	0	Mir-1271	>TTGGCA	>TGCCAAA	0.819531261920929
Mir1271	7mer-1a	TOPORS	524	738	744	738	744	26485615	x	7mer-1a	524	NA	0	Mir-1271	>TTGGCA	>TGCCAAA	0.819531261920929
Mir1271	7mer-1a	TOPORS	524	738	744	738	744	26485615	x	7mer-1a	524	NA	0	Mir-1271	>TTGGCA	>TGCCAAA	0.819531261920929
Mir1271	7mer-1a	PDZD8	440	899	905	899	905	18133854	x	7mer-1a	440	NA	0	Mir-1271	>TTGGCA	>TGCCAAA	0.819531261920929
Mir1271	7mer-1a	PDZD8	440	899	905	899	905	18133854	x	7mer-1a	440	NA	0	Mir-1271	>TTGGCA	>TGCCAAA	0.819531261920929
Mir1271	7mer-1a	PDZD8	440	899	905	899	905	18133854	x	7mer-1a	440	NA	0	Mir-1271	>TTGGCA	>TGCCAAA	0.819531261920929
Mir1271	7mer-1a	INTS13	550	276	282	276	282	30118373	x	7mer-1a	550	NA	0	Mir-1271	>TTGGCA	>TGCCAAA	0.819531261920929
Mir1271	7mer-1a	INTS13	550	276	282	276	282	30118373	x	7mer-1a	550	NA	0	Mir-1271	>TTGGCA	>TGCCAAA	0.819531261920929
Mir1271	7mer-1a	INTS13	550	276	282	276	282	30118373	x	7mer-1a	550	NA	0	Mir-1271	>TTGGCA	>TGCCAAA	0.819531261920929
Mir1271	7mer-1a	PLG	346	127	133	127	133	3459238	x	7mer-1a	346	NA	0	Mir-1271	>TTGGCA	>TGCCAAA	0.819531261920929
Mir1271	7mer-1a	PLG	346	127	133	127	133	3459238	x	7mer-1a	346	NA	0	Mir-1271	>TTGGCA	>TGCCAAA	0.819531261920929
Mir1271	7mer-1a	PLG	346	127	133	127	133	3459238	x	7mer-1a	346	NA	0	Mir-1271	>TTGGCA	>TGCCAAA	0.819531261920929
Mir1271	7mer-1a	TMEM140	385	399	405	399	405	8665359	x	7mer-1a	385	NA	0	Mir-1271	>TTGGCA	>TGCCAAA	0.819531261920929
Mir1271	7mer-1a	TMEM140	385	399	405	399	405	8665359	x	7mer-1a	385	NA	0	Mir-1271	>TTGGCA	>TGCCAAA	0.819531261920929
Mir1271	7mer-1a	TMEM140	385	399	405	399	405	8665359	x	7mer-1a	385	NA	0	Mir-1271	>TTGGCA	>TGCCAAA	0.819531261920929
Mir1271	7mer-1a	SNW1	447	380	386	380	386	19279401	x	7mer-1a	447	NA	0	Mir-1271	>TTGGCA	>TGCCAAA	0.819531261920929
Mir1271	7mer-1a	SNW1	447	380	386	380	386	19279401	x	7mer-1a	447	NA	0	Mir-1271	>TTGGCA	>TGCCAAA	0.819531261920929
Mir1271	7mer-1a	SNW1	447	380	386	380	386	19279401	x	7mer-1a	447	NA	0	Mir-1271	>TTGGCA	>TGCCAAA	0.819531261920929
Mir1271	7mer-1a	CCDC91	407	597	603	597	603	11379913	x	7mer-1a	407	NA	0	Mir-1271	>TTGGCA	>TGCCAAA	0.819531261920929
Mir1271	7mer-1a	CCDC91	407	597	603	597	603	11379913	x	7mer-1a	407	NA	0	Mir-1271	>TTGGCA	>TGCCAAA	0.819531261920929
Mir1271	7mer-1a	CCDC91	407	597	603	597	603	11379913	x	7mer-1a	407	NA	0	Mir-1271	>TTGGCA	>TGCCAAA	0.819531261920929
Mir1271	7mer-1a	LGI1	366	318	324	318	324	6763828	x	7mer-1a	366	NA	0	Mir-1271	>TTGGCA	>TGCCAAA	0.819531261920929
Mir1271	7mer-1a	LGI1	366	318	324	318	324	6763828	x	7mer-1a	366	NA	0	Mir-1271	>TTGGCA	>TGCCAAA	0.819531261920929
Mir1271	7mer-1a	LGI1	366	318	324	318	324	6763828	x	7mer-1a	366	NA	0	Mir-1271	>TTGGCA	>TGCCAAA	0.819531261920929
Mir1271	7mer-1a	SLC39A1	538	505	511	505	511	29473472	x	7mer-1a	538	NA	0	Mir-1271	>TTGGCA	>TGCCAAA	0.819531261920929
Mir1271	7mer-1a	SLC39A1	538	505	511	505	511	29473472	x	7mer-1a	538	NA	0	Mir-1271	>TTGGCA	>TGCCAAA	0.819531261920929
Mir1271	7mer-1a	SLC39A1	538	505	511	505	511	29473472	x	7mer-1a	538	NA	0	Mir-1271	>TTGGCA	>TGCCAAA	0.819531261920929
Mir1271	7mer-1a	FBXL20	420	277	283	277	283	13466023	x	7mer-1a	420	NA	0	Mir-1271	>TTGGCA	>TGCCAAA	0.819531261920929
Mir1271	7mer-1a	FBXL20	420	277	283	277	283	13466023	x	7mer-1a	420	NA	0	Mir-1271	>TTGGCA	>TGCCAAA	0.819531261920929
Mir1271	7mer-1a	FBXL20	420	277	283	277	283	13466023	x	7mer-1a	420	NA	0	Mir-1271	>TTGGCA	>TGCCAAA	0.819531261920929
Mir1271	7mer-1a	RNF208	359	154	160	154	160	6163524	x	7mer-1a	359	NA	0	Mir-1271	>TTGGCA	>TGCCAAA	0.819531261920929
Mir1271	7mer-1a	RNF208	359	154	160	154	160	6163524	x	7mer-1a	359	NA	0	Mir-1271	>TTGGCA	>TGCCAAA	0.819531261920929
Mir1271	7mer-1a	RNF208	359	154	160	154	160	6163524	x	7mer-1a	359	NA	0	Mir-1271	>TTGGCA	>TGCCAAA	0.819531261920929
Mir1271	7mer-1a	NKX2-2	333	572	578	572	578	2507219	x	7mer-1a	333	NA	0	Mir-1271	>TTGGCA	>TGCCAAA	0.819531261920929
Mir1271	7mer-1a	NKX2-2	333	572	578	572	578	2507219	x	7mer-1a	333	NA	0	Mir-1271	>TTGGCA	>TGCCAAA	0.819531261920929
Mir1271	7mer-1a	NKX2-2	333	572	578	572	578	2507219	x	7mer-1a	333	NA	0	Mir-1271	>TTGGCA	>TGCCAAA	0.819531261920929
Mir1271	7mer-1a	IFT27	385	138	144	138	144	8943629	x	7mer-1a	385	NA	0	Mir-1271	>TTGGCA	>TGCCAAA	0.819531261920929
Mir1271	7mer-1a	IFT27	385	138	144	138	144	8943629	x	7mer-1a	385	NA	0	Mir-1271	>TTGGCA	>TGCCAAA	0.819531261920929
Mir1271	7mer-1a	IFT27	385	138	144	138	144	8943629	x	7mer-1a	385	NA	0	Mir-1271	>TTGGCA	>TGCCAAA	0.819531261920929
Mir1271	7mer-1a	AGMO	331	70	76	70	76	2089646	x	7mer-1a	331	NA	0	Mir-1271	>TTGGCA	>TGCCAAA	0.819531261920929
Mir1271	7mer-1a	AGMO	331	70	76	70	76	2089646	x	7mer-1a	331	NA	0	Mir-1271	>TTGGCA	>TGCCAAA	0.819531261920929
Mir1271	7mer-1a	AGMO	331	70	76	70	76	2089646	x	7mer-1a	331	NA	0	Mir-1271	>TTGGCA	>TGCCAAA	0.819531261920929
Mir1271	7mer-1a	TGFBI	362	66	72	66	72	6551731	x	7mer-1a	362	NA	0	Mir-1271	>TTGGCA	>TGCCAAA	0.819531261920929
Mir1271	7mer-1a	TGFBI	362	66	72	66	72	6551731	x	7mer-1a	362	NA	0	Mir-1271	>TTGGCA	>TGCCAAA	0.819531261920929
Mir1271	7mer-1a	TGFBI	362	66	72	66	72	6551731	x	7mer-1a	362	NA	0	Mir-1271	>TTGGCA	>TGCCAAA	0.819531261920929
Mir1271	7mer-1a	PCCA	396	156	162	156	162	9997163	x	7mer-1a	396	NA	0	Mir-1271	>TTGGCA	>TGCCAAA	0.819531261920929
Mir1271	7mer-1a	PCCA	396	156	162	156	162	9997163	x	7mer-1a	396	NA	0	Mir-1271	>TTGGCA	>TGCCAAA	0.819531261920929
Mir1271	7mer-1a	PCCA	396	156	162	156	162	9997163	x	7mer-1a	396	NA	0	Mir-1271	>TTGGCA	>TGCCAAA	0.819531261920929
Mir1271	7mer-1a	TMEM147	366	70	76	70	76	6721579	x	7mer-1a	366	NA	0	Mir-1271	>TTGGCA	>TGCCAAA	0.819531261920929
Mir1271	7mer-1a	TMEM147	366	70	76	70	76	6721579	x	7mer-1a	366	NA	0	Mir-1271	>TTGGCA	>TGCCAAA	0.819531261920929
Mir1271	7mer-1a	TMEM147	366	70	76	70	76	6721579	x	7mer-1a	366	NA	0	Mir-1271	>TTGGCA	>TGCCAAA	0.819531261920929
Mir1271	7mer-1a	SLC26A11	419	427	433	427	433	13051643	x	7mer-1a	419	NA	0	Mir-1271	>TTGGCA	>TGCCAAA	0.819531261920929
Mir1271	7mer-1a	SLC26A11	419	427	433	427	433	13051643	x	7mer-1a	419	NA	0	Mir-1271	>TTGGCA	>TGCCAAA	0.819531261920929
Mir1271	7mer-1a	SLC26A11	419	427	433	427	433	13051643	x	7mer-1a	419	NA	0	Mir-1271	>TTGGCA	>TGCCAAA	0.819531261920929
Mir1271	7mer-1a	RILPL1	419	134	140	134	140	12956924	x	7mer-1a	419	NA	0	Mir-1271	>TTGGCA	>TGCCAAA	0.819531261920929
Mir1271	7mer-1a	RILPL1	419	134	140	134	140	12956924	x	7mer-1a	419	NA	0	Mir-1271	>TTGGCA	>TGCCAAA	0.819531261920929
Mir1271	7mer-1a	RILPL1	419	134	140	134	140	12956924	x	7mer-1a	419	NA	0	Mir-1271	>TTGGCA	>TGCCAAA	0.819531261920929
Mir1271	7mer-1a	GNPTG	515	104	110	104	110	25387344	x	7mer-1a	515	NA	0	Mir-1271	>TTGGCA	>TGCCAAA	0.819531261920929
Mir1271	7mer-1a	GNPTG	515	104	110	104	110	25387344	x	7mer-1a	515	NA	0	Mir-1271	>TTGGCA	>TGCCAAA	0.819531261920929
Mir1271	7mer-1a	GNPTG	515	104	110	104	110	25387344	x	7mer-1a	515	NA	0	Mir-1271	>TTGGCA	>TGCCAAA	0.819531261920929
Mir1271	7mer-1a	GJA10	417	536	542	536	542	12391239	x	7mer-1a	417	NA	0	Mir-1271	>TTGGCA	>TGCCAAA	0.819531261920929
Mir1271	7mer-1a	GJA10	417	536	542	536	542	12391239	x	7mer-1a	417	NA	0	Mir-1271	>TTGGCA	>TGCCAAA	0.819531261920929
Mir1271	7mer-1a	GJA10	417	536	542	536	542	12391239	x	7mer-1a	417	NA	0	Mir-1271	>TTGGCA	>TGCCAAA	0.819531261920929
Mir1271	7mer-1a	SEPHS1	522	172	178	172	178	26096475	x	7mer-1a	522	NA	0	Mir-1271	>TTGGCA	>TGCCAAA	0.819531261920929
Mir1271	7mer-1a	SEPHS1	522	172	178	172	178	26096475	x	7mer-1a	522	NA	0	Mir-1271	>TTGGCA	>TGCCAAA	0.819531261920929
Mir1271	7mer-1a	SEPHS1	522	172	178	172	178	26096475	x	7mer-1a	522	NA	0	Mir-1271	>TTGGCA	>TGCCAAA	0.819531261920929
Mir1271	7mer-1a	AKAP9	322	215	221	215	221	77965	x	7mer-1a	322	NA	0	Mir-1271	>TTGGCA	>TGCCAAA	0.819531261920929
Mir1271	7mer-1a	AKAP9	322	215	221	215	221	77965	x	7mer-1a	322	NA	0	Mir-1271	>TTGGCA	>TGCCAAA	0.819531261920929
Mir1271	7mer-1a	AKAP9	322	215	221	215	221	77965	x	7mer-1a	322	NA	0	Mir-1271	>TTGGCA	>TGCCAAA	0.819531261920929
Mir1271	7mer-1a	RAD17	474	272	278	272	278	21724173	x	7mer-1a	474	NA	0	Mir-1271	>TTGGCA	>TGCCAAA	0.819531261920929
Mir1271	7mer-1a	RAD17	474	272	278	272	278	21724173	x	7mer-1a	474	NA	0	Mir-1271	>TTGGCA	>TGCCAAA	0.819531261920929
Mir1271	7mer-1a	RAD17	474	272	278	272	278	21724173	x	7mer-1a	474	NA	0	Mir-1271	>TTGGCA	>TGCCAAA	0.819531261920929
Mir1271	7mer-1a	HSPB8	462	275	281	275	281	20266748	x	7mer-1a	462	NA	0	Mir-1271	>TTGGCA	>TGCCAAA	0.819531261920929
Mir1271	7mer-1a	HSPB8	462	275	281	275	281	20266748	x	7mer-1a	462	NA	0	Mir-1271	>TTGGCA	>TGCCAAA	0.819531261920929
Mir1271	7mer-1a	HSPB8	462	275	281	275	281	20266748	x	7mer-1a	462	NA	0	Mir-1271	>TTGGCA	>TGCCAAA	0.819531261920929
Mir1271	7mer-1a	KTN1	532	54	60	54	60	28064969	x	7mer-1a	532	NA	0	Mir-1271	>TTGGCA	>TGCCAAA	0.819531261920929
Mir1271	7mer-1a	KTN1	532	54	60	54	60	28064969	x	7mer-1a	532	NA	0	Mir-1271	>TTGGCA	>TGCCAAA	0.819531261920929
Mir1271	7mer-1a	KTN1	532	54	60	54	60	28064969	x	7mer-1a	532	NA	0	Mir-1271	>TTGGCA	>TGCCAAA	0.819531261920929
Mir1271	7mer-1a	AP5B1	366	43	49	43	49	6754351	x	7mer-1a	366	NA	0	Mir-1271	>TTGGCA	>TGCCAAA	0.819531261920929
Mir1271	7mer-1a	AP5B1	366	43	49	43	49	6754351	x	7mer-1a	366	NA	0	Mir-1271	>TTGGCA	>TGCCAAA	0.819531261920929
Mir1271	7mer-1a	AP5B1	366	43	49	43	49	6754351	x	7mer-1a	366	NA	0	Mir-1271	>TTGGCA	>TGCCAAA	0.819531261920929
Mir1271	7mer-1a	OPN3	514	270	276	270	276	24931111	x	7mer-1a	514	NA	0	Mir-1271	>TTGGCA	>TGCCAAA	0.819531261920929
Mir1271	7mer-1a	OPN3	514	270	276	270	276	24931111	x	7mer-1a	514	NA	0	Mir-1271	>TTGGCA	>TGCCAAA	0.819531261920929
Mir1271	7mer-1a	OPN3	514	270	276	270	276	24931111	x	7mer-1a	514	NA	0	Mir-1271	>TTGGCA	>TGCCAAA	0.819531261920929
Mir1271	7mer-1a	NAGPA	510	283	289	283	289	24295714	x	7mer-1a	510	NA	0	Mir-1271	>TTGGCA	>TGCCAAA	0.819531261920929
Mir1271	7mer-1a	NAGPA	510	283	289	283	289	24295714	x	7mer-1a	510	NA	0	Mir-1271	>TTGGCA	>TGCCAAA	0.819531261920929
Mir1271	7mer-1a	NAGPA	510	283	289	283	289	24295714	x	7mer-1a	510	NA	0	Mir-1271	>TTGGCA	>TGCCAAA	0.819531261920929
Mir1271	7mer-1a	CLDN16	510	648	654	648	654	24136308	x	7mer-1a	510	NA	0	Mir-1271	>TTGGCA	>TGCCAAA	0.819531261920929
Mir1271	7mer-1a	CLDN16	510	648	654	648	654	24136308	x	7mer-1a	510	NA	0	Mir-1271	>TTGGCA	>TGCCAAA	0.819531261920929
Mir1271	7mer-1a	CLDN16	510	648	654	648	654	24136308	x	7mer-1a	510	NA	0	Mir-1271	>TTGGCA	>TGCCAAA	0.819531261920929
Mir1271	7mer-1a	SMCO2	333	67	73	67	73	2537976	x	7mer-1a	333	NA	0	Mir-1271	>TTGGCA	>TGCCAAA	0.819531261920929
Mir1271	7mer-1a	SMCO2	333	67	73	67	73	2537976	x	7mer-1a	333	NA	0	Mir-1271	>TTGGCA	>TGCCAAA	0.819531261920929
Mir1271	7mer-1a	SMCO2	333	67	73	67	73	2537976	x	7mer-1a	333	NA	0	Mir-1271	>TTGGCA	>TGCCAAA	0.819531261920929
Mir1271	7mer-1a	BTG1	330	546	552	546	552	1637852	x	7mer-1a	330	NA	0	Mir-1271	>TTGGCA	>TGCCAAA	0.819531261920929
Mir1271	7mer-1a	BTG1	330	546	552	546	552	1637852	x	7mer-1a	330	NA	0	Mir-1271	>TTGGCA	>TGCCAAA	0.819531261920929
Mir1271	7mer-1a	BTG1	330	546	552	546	552	1637852	x	7mer-1a	330	NA	0	Mir-1271	>TTGGCA	>TGCCAAA	0.819531261920929
Mir1271	7mer-1a	TCEAL7	366	296	302	296	302	7228690	x	7mer-1a	366	NA	0	Mir-1271	>TTGGCA	>TGCCAAA	0.819531261920929
Mir1271	7mer-1a	TCEAL7	366	296	302	296	302	7228690	x	7mer-1a	366	NA	0	Mir-1271	>TTGGCA	>TGCCAAA	0.819531261920929
Mir1271	7mer-1a	TCEAL7	366	296	302	296	302	7228690	x	7mer-1a	366	NA	0	Mir-1271	>TTGGCA	>TGCCAAA	0.819531261920929
Mir1271	7mer-1a	KCNH5	351	163	169	163	169	4451949	x	7mer-1a	351	NA	0	Mir-1271	>TTGGCA	>TGCCAAA	0.819531261920929
Mir1271	7mer-1a	KCNH5	351	163	169	163	169	4451949	x	7mer-1a	351	NA	0	Mir-1271	>TTGGCA	>TGCCAAA	0.819531261920929
Mir1271	7mer-1a	KCNH5	351	163	169	163	169	4451949	x	7mer-1a	351	NA	0	Mir-1271	>TTGGCA	>TGCCAAA	0.819531261920929
Mir1271	7mer-1a	ETS2	358	601	607	601	607	5919865	x	7mer-1a	358	NA	0	Mir-1271	>TTGGCA	>TGCCAAA	0.819531261920929
Mir1271	7mer-1a	ETS2	358	601	607	601	607	5919865	x	7mer-1a	358	NA	0	Mir-1271	>TTGGCA	>TGCCAAA	0.819531261920929
Mir1271	7mer-1a	ETS2	358	601	607	601	607	5919865	x	7mer-1a	358	NA	0	Mir-1271	>TTGGCA	>TGCCAAA	0.819531261920929
Mir1271	7mer-1a	P2RY6	533	453	459	453	459	28555457	x	7mer-1a	533	NA	0	Mir-1271	>TTGGCA	>TGCCAAA	0.819531261920929
Mir1271	7mer-1a	P2RY6	533	453	459	453	459	28555457	x	7mer-1a	533	NA	0	Mir-1271	>TTGGCA	>TGCCAAA	0.819531261920929
Mir1271	7mer-1a	P2RY6	533	453	459	453	459	28555457	x	7mer-1a	533	NA	0	Mir-1271	>TTGGCA	>TGCCAAA	0.819531261920929
Mir1271	7mer-1a	ANAPC16	350	549	555	549	555	3994358	x	7mer-1a	350	NA	0	Mir-1271	>TTGGCA	>TGCCAAA	0.819531261920929
Mir1271	7mer-1a	ANAPC16	350	549	555	549	555	3994358	x	7mer-1a	350	NA	0	Mir-1271	>TTGGCA	>TGCCAAA	0.819531261920929
Mir1271	7mer-1a	ANAPC16	350	549	555	549	555	3994358	x	7mer-1a	350	NA	0	Mir-1271	>TTGGCA	>TGCCAAA	0.819531261920929
Mir1271	7mer-1a	NCF2	322	363	369	363	369	266033	x	7mer-1a	322	NA	0	Mir-1271	>TTGGCA	>TGCCAAA	0.819531261920929
Mir1271	7mer-1a	NCF2	322	363	369	363	369	266033	x	7mer-1a	322	NA	0	Mir-1271	>TTGGCA	>TGCCAAA	0.819531261920929
Mir1271	7mer-1a	NCF2	322	363	369	363	369	266033	x	7mer-1a	322	NA	0	Mir-1271	>TTGGCA	>TGCCAAA	0.819531261920929
Mir1271	7mer-1a	PLEKHH2	419	399	405	399	405	12975578	x	7mer-1a	419	NA	0	Mir-1271	>TTGGCA	>TGCCAAA	0.819531261920929
Mir1271	7mer-1a	PLEKHH2	419	399	405	399	405	12975578	x	7mer-1a	419	NA	0	Mir-1271	>TTGGCA	>TGCCAAA	0.819531261920929
Mir1271	7mer-1a	PLEKHH2	419	399	405	399	405	12975578	x	7mer-1a	419	NA	0	Mir-1271	>TTGGCA	>TGCCAAA	0.819531261920929
Mir1271	7mer-1a	CTDP1	537	222	228	222	228	29262348	x	7mer-1a	537	NA	0	Mir-1271	>TTGGCA	>TGCCAAA	0.819531261920929
Mir1271	7mer-1a	CTDP1	537	222	228	222	228	29262348	x	7mer-1a	537	NA	0	Mir-1271	>TTGGCA	>TGCCAAA	0.819531261920929
Mir1271	7mer-1a	CTDP1	537	222	228	222	228	29262348	x	7mer-1a	537	NA	0	Mir-1271	>TTGGCA	>TGCCAAA	0.819531261920929
Mir1271	7mer-1a	CERS2	407	401	407	401	407	11603663	x	7mer-1a	407	NA	0	Mir-1271	>TTGGCA	>TGCCAAA	0.819531261920929
Mir1271	7mer-1a	CERS2	407	401	407	401	407	11603663	x	7mer-1a	407	NA	0	Mir-1271	>TTGGCA	>TGCCAAA	0.819531261920929
Mir1271	7mer-1a	CERS2	407	401	407	401	407	11603663	x	7mer-1a	407	NA	0	Mir-1271	>TTGGCA	>TGCCAAA	0.819531261920929
Mir1271	7mer-1a	THAP11	522	31	37	31	37	26272476	x	7mer-1a	522	NA	0	Mir-1271	>TTGGCA	>TGCCAAA	0.819531261920929
Mir1271	7mer-1a	THAP11	522	31	37	31	37	26272476	x	7mer-1a	522	NA	0	Mir-1271	>TTGGCA	>TGCCAAA	0.819531261920929
Mir1271	7mer-1a	THAP11	522	31	37	31	37	26272476	x	7mer-1a	522	NA	0	Mir-1271	>TTGGCA	>TGCCAAA	0.819531261920929
Mir1271	7mer-1a	TRAFD1	346	264	270	264	270	3486626	x	7mer-1a	346	NA	0	Mir-1271	>TTGGCA	>TGCCAAA	0.819531261920929
Mir1271	7mer-1a	TRAFD1	346	264	270	264	270	3486626	x	7mer-1a	346	NA	0	Mir-1271	>TTGGCA	>TGCCAAA	0.819531261920929
Mir1271	7mer-1a	TRAFD1	346	264	270	264	270	3486626	x	7mer-1a	346	NA	0	Mir-1271	>TTGGCA	>TGCCAAA	0.819531261920929
Mir1271	7mer-1a	WNT11	524	378	384	378	384	26534036	x	7mer-1a	524	NA	0	Mir-1271	>TTGGCA	>TGCCAAA	0.819531261920929
Mir1271	7mer-1a	WNT11	524	378	384	378	384	26534036	x	7mer-1a	524	NA	0	Mir-1271	>TTGGCA	>TGCCAAA	0.819531261920929
Mir1271	7mer-1a	WNT11	524	378	384	378	384	26534036	x	7mer-1a	524	NA	0	Mir-1271	>TTGGCA	>TGCCAAA	0.819531261920929
Mir1271	7mer-1a	CDH12	522	623	629	623	629	26009887	x	7mer-1a	522	NA	0	Mir-1271	>TTGGCA	>TGCCAAA	0.819531261920929
Mir1271	7mer-1a	CDH12	522	623	629	623	629	26009887	x	7mer-1a	522	NA	0	Mir-1271	>TTGGCA	>TGCCAAA	0.819531261920929
Mir1271	7mer-1a	CDH12	522	623	629	623	629	26009887	x	7mer-1a	522	NA	0	Mir-1271	>TTGGCA	>TGCCAAA	0.819531261920929
Mir1271	7mer-1a	CFAP92	483	560	566	560	566	22535755	x	7mer-1a	483	NA	0	Mir-1271	>TTGGCA	>TGCCAAA	0.819531261920929
Mir1271	7mer-1a	CFAP92	483	560	566	560	566	22535755	x	7mer-1a	483	NA	0	Mir-1271	>TTGGCA	>TGCCAAA	0.819531261920929
Mir1271	7mer-1a	CFAP92	483	560	566	560	566	22535755	x	7mer-1a	483	NA	0	Mir-1271	>TTGGCA	>TGCCAAA	0.819531261920929
Mir1271	7mer-1a	SNW1	420	265	271	265	271	13159730	x	7mer-1a	420	NA	0	Mir-1271	>TTGGCA	>TGCCAAA	0.819531261920929
Mir1271	7mer-1a	SNW1	420	265	271	265	271	13159730	x	7mer-1a	420	NA	0	Mir-1271	>TTGGCA	>TGCCAAA	0.819531261920929
Mir1271	7mer-1a	SNW1	420	265	271	265	271	13159730	x	7mer-1a	420	NA	0	Mir-1271	>TTGGCA	>TGCCAAA	0.819531261920929
Mir1271	7mer-1a	SLC2A8	393	194	200	194	200	9166924	x	7mer-1a	393	NA	0	Mir-1271	>TTGGCA	>TGCCAAA	0.819531261920929
Mir1271	7mer-1a	SLC2A8	393	194	200	194	200	9166924	x	7mer-1a	393	NA	0	Mir-1271	>TTGGCA	>TGCCAAA	0.819531261920929
Mir1271	7mer-1a	SLC2A8	393	194	200	194	200	9166924	x	7mer-1a	393	NA	0	Mir-1271	>TTGGCA	>TGCCAAA	0.819531261920929
Mir1271	7mer-1a	CREB3L1	531	619	625	619	625	27744072	x	7mer-1a	531	NA	0	Mir-1271	>TTGGCA	>TGCCAAA	0.819531261920929
Mir1271	7mer-1a	CREB3L1	531	619	625	619	625	27744072	x	7mer-1a	531	NA	0	Mir-1271	>TTGGCA	>TGCCAAA	0.819531261920929
Mir1271	7mer-1a	CREB3L1	531	619	625	619	625	27744072	x	7mer-1a	531	NA	0	Mir-1271	>TTGGCA	>TGCCAAA	0.819531261920929
Mir1271	7mer-1a	FNDC3A	515	132	138	132	138	25314582	x	7mer-1a	515	NA	0	Mir-1271	>TTGGCA	>TGCCAAA	0.819531261920929
Mir1271	7mer-1a	FNDC3A	515	132	138	132	138	25314582	x	7mer-1a	515	NA	0	Mir-1271	>TTGGCA	>TGCCAAA	0.819531261920929
Mir1271	7mer-1a	FNDC3A	515	132	138	132	138	25314582	x	7mer-1a	515	NA	0	Mir-1271	>TTGGCA	>TGCCAAA	0.819531261920929
Mir1271	7mer-1a	TAF7L	333	303	309	303	309	2730125	x	7mer-1a	333	NA	0	Mir-1271	>TTGGCA	>TGCCAAA	0.819531261920929
Mir1271	7mer-1a	TAF7L	333	303	309	303	309	2730125	x	7mer-1a	333	NA	0	Mir-1271	>TTGGCA	>TGCCAAA	0.819531261920929
Mir1271	7mer-1a	TAF7L	333	303	309	303	309	2730125	x	7mer-1a	333	NA	0	Mir-1271	>TTGGCA	>TGCCAAA	0.819531261920929
Mir1271	7mer-1a	CHMP1B	548	810	816	810	816	30018327	x	7mer-1a	548	NA	0	Mir-1271	>TTGGCA	>TGCCAAA	0.819531261920929
Mir1271	7mer-1a	CHMP1B	548	810	816	810	816	30018327	x	7mer-1a	548	NA	0	Mir-1271	>TTGGCA	>TGCCAAA	0.819531261920929
Mir1271	7mer-1a	CHMP1B	548	810	816	810	816	30018327	x	7mer-1a	548	NA	0	Mir-1271	>TTGGCA	>TGCCAAA	0.819531261920929
Mir1271	7mer-1a	TRPC3	322	137	143	137	143	281011	x	7mer-1a	322	NA	0	Mir-1271	>TTGGCA	>TGCCAAA	0.819531261920929
Mir1271	7mer-1a	TRPC3	322	137	143	137	143	281011	x	7mer-1a	322	NA	0	Mir-1271	>TTGGCA	>TGCCAAA	0.819531261920929
Mir1271	7mer-1a	TRPC3	322	137	143	137	143	281011	x	7mer-1a	322	NA	0	Mir-1271	>TTGGCA	>TGCCAAA	0.819531261920929
Mir1271	7mer-1a	SUMF2	524	59	65	59	65	26672844	x	7mer-1a	524	NA	0	Mir-1271	>TTGGCA	>TGCCAAA	0.819531261920929
Mir1271	7mer-1a	SUMF2	524	59	65	59	65	26672844	x	7mer-1a	524	NA	0	Mir-1271	>TTGGCA	>TGCCAAA	0.819531261920929
Mir1271	7mer-1a	SUMF2	524	59	65	59	65	26672844	x	7mer-1a	524	NA	0	Mir-1271	>TTGGCA	>TGCCAAA	0.819531261920929
Mir1271	7mer-1a	DPYSL4	440	53	59	53	59	18132873	x	7mer-1a	440	NA	0	Mir-1271	>TTGGCA	>TGCCAAA	0.819531261920929
Mir1271	7mer-1a	DPYSL4	440	53	59	53	59	18132873	x	7mer-1a	440	NA	0	Mir-1271	>TTGGCA	>TGCCAAA	0.819531261920929
Mir1271	7mer-1a	DPYSL4	440	53	59	53	59	18132873	x	7mer-1a	440	NA	0	Mir-1271	>TTGGCA	>TGCCAAA	0.819531261920929
Mir1271	7mer-1a	NOX4	531	89	95	89	95	27736982	x	7mer-1a	531	NA	0	Mir-1271	>TTGGCA	>TGCCAAA	0.819531261920929
Mir1271	7mer-1a	NOX4	531	89	95	89	95	27736982	x	7mer-1a	531	NA	0	Mir-1271	>TTGGCA	>TGCCAAA	0.819531261920929
Mir1271	7mer-1a	NOX4	531	89	95	89	95	27736982	x	7mer-1a	531	NA	0	Mir-1271	>TTGGCA	>TGCCAAA	0.819531261920929
Mir1271	7mer-1a	VARS1	514	68	74	68	74	25015980	x	7mer-1a	514	NA	0	Mir-1271	>TTGGCA	>TGCCAAA	0.819531261920929
Mir1271	7mer-1a	VARS1	514	68	74	68	74	25015980	x	7mer-1a	514	NA	0	Mir-1271	>TTGGCA	>TGCCAAA	0.819531261920929
Mir1271	7mer-1a	VARS1	514	68	74	68	74	25015980	x	7mer-1a	514	NA	0	Mir-1271	>TTGGCA	>TGCCAAA	0.819531261920929
Mir1271	7mer-1a	TMEM230	345	438	444	438	444	2911508	x	7mer-1a	345	NA	0	Mir-1271	>TTGGCA	>TGCCAAA	0.819531261920929
Mir1271	7mer-1a	TMEM230	345	438	444	438	444	2911508	x	7mer-1a	345	NA	0	Mir-1271	>TTGGCA	>TGCCAAA	0.819531261920929
Mir1271	7mer-1a	TMEM230	345	438	444	438	444	2911508	x	7mer-1a	345	NA	0	Mir-1271	>TTGGCA	>TGCCAAA	0.819531261920929
Mir1271	7mer-1a	EXT2	417	229	235	229	235	12505158	x	7mer-1a	417	NA	0	Mir-1271	>TTGGCA	>TGCCAAA	0.819531261920929
Mir1271	7mer-1a	EXT2	417	229	235	229	235	12505158	x	7mer-1a	417	NA	0	Mir-1271	>TTGGCA	>TGCCAAA	0.819531261920929
Mir1271	7mer-1a	EXT2	417	229	235	229	235	12505158	x	7mer-1a	417	NA	0	Mir-1271	>TTGGCA	>TGCCAAA	0.819531261920929
Mir1271	7mer-1a	ZFC3H1	533	38	44	38	44	28722218	x	7mer-1a	533	NA	0	Mir-1271	>TTGGCA	>TGCCAAA	0.819531261920929
Mir1271	7mer-1a	ZFC3H1	533	38	44	38	44	28722218	x	7mer-1a	533	NA	0	Mir-1271	>TTGGCA	>TGCCAAA	0.819531261920929
Mir1271	7mer-1a	ZFC3H1	533	38	44	38	44	28722218	x	7mer-1a	533	NA	0	Mir-1271	>TTGGCA	>TGCCAAA	0.819531261920929
Mir1271	7mer-1a	PRKRIP1	440	227	233	227	233	18104930	x	7mer-1a	440	NA	0	Mir-1271	>TTGGCA	>TGCCAAA	0.819531261920929
Mir1271	7mer-1a	PRKRIP1	440	227	233	227	233	18104930	x	7mer-1a	440	NA	0	Mir-1271	>TTGGCA	>TGCCAAA	0.819531261920929
Mir1271	7mer-1a	PRKRIP1	440	227	233	227	233	18104930	x	7mer-1a	440	NA	0	Mir-1271	>TTGGCA	>TGCCAAA	0.819531261920929
Mir1271	7mer-1a	TLCD3A	362	470	476	470	476	6597148	x	7mer-1a	362	NA	0	Mir-1271	>TTGGCA	>TGCCAAA	0.819531261920929
Mir1271	7mer-1a	TLCD3A	362	470	476	470	476	6597148	x	7mer-1a	362	NA	0	Mir-1271	>TTGGCA	>TGCCAAA	0.819531261920929
Mir1271	7mer-1a	TLCD3A	362	470	476	470	476	6597148	x	7mer-1a	362	NA	0	Mir-1271	>TTGGCA	>TGCCAAA	0.819531261920929
Mir1271	7mer-1a	RFTN1	351	686	692	686	692	4511873	x	7mer-1a	351	NA	0	Mir-1271	>TTGGCA	>TGCCAAA	0.819531261920929
Mir1271	7mer-1a	RFTN1	351	686	692	686	692	4511873	x	7mer-1a	351	NA	0	Mir-1271	>TTGGCA	>TGCCAAA	0.819531261920929
Mir1271	7mer-1a	RFTN1	351	686	692	686	692	4511873	x	7mer-1a	351	NA	0	Mir-1271	>TTGGCA	>TGCCAAA	0.819531261920929
Mir1271	7mer-1a	GNA14	331	858	864	858	864	2030055	x	7mer-1a	331	NA	0	Mir-1271	>TTGGCA	>TGCCAAA	0.819531261920929
Mir1271	7mer-1a	GNA14	331	858	864	858	864	2030055	x	7mer-1a	331	NA	0	Mir-1271	>TTGGCA	>TGCCAAA	0.819531261920929
Mir1271	7mer-1a	GNA14	331	858	864	858	864	2030055	x	7mer-1a	331	NA	0	Mir-1271	>TTGGCA	>TGCCAAA	0.819531261920929
Mir1271	7mer-1a	TNNI3K	510	462	468	462	468	23902081	x	7mer-1a	510	NA	0	Mir-1271	>TTGGCA	>TGCCAAA	0.819531261920929
Mir1271	7mer-1a	TNNI3K	510	462	468	462	468	23902081	x	7mer-1a	510	NA	0	Mir-1271	>TTGGCA	>TGCCAAA	0.819531261920929
Mir1271	7mer-1a	TNNI3K	510	462	468	462	468	23902081	x	7mer-1a	510	NA	0	Mir-1271	>TTGGCA	>TGCCAAA	0.819531261920929
Mir1271	7mer-1a	KIF19	385	265	271	265	271	8877988	x	7mer-1a	385	NA	0	Mir-1271	>TTGGCA	>TGCCAAA	0.819531261920929
Mir1271	7mer-1a	KIF19	385	265	271	265	271	8877988	x	7mer-1a	385	NA	0	Mir-1271	>TTGGCA	>TGCCAAA	0.819531261920929
Mir1271	7mer-1a	KIF19	385	265	271	265	271	8877988	x	7mer-1a	385	NA	0	Mir-1271	>TTGGCA	>TGCCAAA	0.819531261920929
Mir1271	7mer-1a	GPSM2	322	311	317	311	317	48903	x	7mer-1a	322	NA	0	Mir-1271	>TTGGCA	>TGCCAAA	0.819531261920929
Mir1271	7mer-1a	GPSM2	322	311	317	311	317	48903	x	7mer-1a	322	NA	0	Mir-1271	>TTGGCA	>TGCCAAA	0.819531261920929
Mir1271	7mer-1a	GPSM2	322	311	317	311	317	48903	x	7mer-1a	322	NA	0	Mir-1271	>TTGGCA	>TGCCAAA	0.819531261920929
Mir1271	7mer-1a	PAIP2	509	121	127	121	127	23571987	x	7mer-1a	509	NA	0	Mir-1271	>TTGGCA	>TGCCAAA	0.819531261920929
Mir1271	7mer-1a	PAIP2	509	121	127	121	127	23571987	x	7mer-1a	509	NA	0	Mir-1271	>TTGGCA	>TGCCAAA	0.819531261920929
Mir1271	7mer-1a	PAIP2	509	121	127	121	127	23571987	x	7mer-1a	509	NA	0	Mir-1271	>TTGGCA	>TGCCAAA	0.819531261920929
Mir1271	7mer-1a	SCUBE3	524	496	502	496	502	26568340	x	7mer-1a	524	NA	0	Mir-1271	>TTGGCA	>TGCCAAA	0.819531261920929
Mir1271	7mer-1a	SCUBE3	524	496	502	496	502	26568340	x	7mer-1a	524	NA	0	Mir-1271	>TTGGCA	>TGCCAAA	0.819531261920929
Mir1271	7mer-1a	SCUBE3	524	496	502	496	502	26568340	x	7mer-1a	524	NA	0	Mir-1271	>TTGGCA	>TGCCAAA	0.819531261920929
Mir1271	7mer-1a	FAM200A	326	39	45	39	45	753751	x	7mer-1a	326	NA	0	Mir-1271	>TTGGCA	>TGCCAAA	0.819531261920929
Mir1271	7mer-1a	FAM200A	326	39	45	39	45	753751	x	7mer-1a	326	NA	0	Mir-1271	>TTGGCA	>TGCCAAA	0.819531261920929
Mir1271	7mer-1a	FAM200A	326	39	45	39	45	753751	x	7mer-1a	326	NA	0	Mir-1271	>TTGGCA	>TGCCAAA	0.819531261920929
Mir1271	7mer-1a	TARBP1	519	124	130	124	130	25737589	x	7mer-1a	519	NA	0	Mir-1271	>TTGGCA	>TGCCAAA	0.819531261920929
Mir1271	7mer-1a	TARBP1	519	124	130	124	130	25737589	x	7mer-1a	519	NA	0	Mir-1271	>TTGGCA	>TGCCAAA	0.819531261920929
Mir1271	7mer-1a	TARBP1	519	124	130	124	130	25737589	x	7mer-1a	519	NA	0	Mir-1271	>TTGGCA	>TGCCAAA	0.819531261920929
Mir1271	7mer-1a	GTF3C5	362	54	60	54	60	6527951	x	7mer-1a	362	NA	0	Mir-1271	>TTGGCA	>TGCCAAA	0.819531261920929
Mir1271	7mer-1a	GTF3C5	362	54	60	54	60	6527951	x	7mer-1a	362	NA	0	Mir-1271	>TTGGCA	>TGCCAAA	0.819531261920929
Mir1271	7mer-1a	GTF3C5	362	54	60	54	60	6527951	x	7mer-1a	362	NA	0	Mir-1271	>TTGGCA	>TGCCAAA	0.819531261920929
Mir1271	7mer-1a	PTPRZ1	519	133	139	133	139	25774532	x	7mer-1a	519	NA	0	Mir-1271	>TTGGCA	>TGCCAAA	0.819531261920929
Mir1271	7mer-1a	PTPRZ1	519	133	139	133	139	25774532	x	7mer-1a	519	NA	0	Mir-1271	>TTGGCA	>TGCCAAA	0.819531261920929
Mir1271	7mer-1a	PTPRZ1	519	133	139	133	139	25774532	x	7mer-1a	519	NA	0	Mir-1271	>TTGGCA	>TGCCAAA	0.819531261920929
Mir1271	7mer-1a	UCHL5	462	711	717	711	717	20188856	x	7mer-1a	462	NA	0	Mir-1271	>TTGGCA	>TGCCAAA	0.819531261920929
Mir1271	7mer-1a	UCHL5	462	711	717	711	717	20188856	x	7mer-1a	462	NA	0	Mir-1271	>TTGGCA	>TGCCAAA	0.819531261920929
Mir1271	7mer-1a	UCHL5	462	711	717	711	717	20188856	x	7mer-1a	462	NA	0	Mir-1271	>TTGGCA	>TGCCAAA	0.819531261920929
Mir1271	7mer-1a	PRLHR	346	559	565	559	565	3530274	x	7mer-1a	346	NA	0	Mir-1271	>TTGGCA	>TGCCAAA	0.819531261920929
Mir1271	7mer-1a	PRLHR	346	559	565	559	565	3530274	x	7mer-1a	346	NA	0	Mir-1271	>TTGGCA	>TGCCAAA	0.819531261920929
Mir1271	7mer-1a	PRLHR	346	559	565	559	565	3530274	x	7mer-1a	346	NA	0	Mir-1271	>TTGGCA	>TGCCAAA	0.819531261920929
Mir1271	7mer-1a	EMILIN1	358	39	45	39	45	5733255	x	7mer-1a	358	NA	0	Mir-1271	>TTGGCA	>TGCCAAA	0.819531261920929
Mir1271	7mer-1a	EMILIN1	358	39	45	39	45	5733255	x	7mer-1a	358	NA	0	Mir-1271	>TTGGCA	>TGCCAAA	0.819531261920929
Mir1271	7mer-1a	EMILIN1	358	39	45	39	45	5733255	x	7mer-1a	358	NA	0	Mir-1271	>TTGGCA	>TGCCAAA	0.819531261920929
Mir1271	7mer-1a	TMEM156	345	129	135	129	135	2797376	x	7mer-1a	345	NA	0	Mir-1271	>TTGGCA	>TGCCAAA	0.819531261920929
Mir1271	7mer-1a	TMEM156	345	129	135	129	135	2797376	x	7mer-1a	345	NA	0	Mir-1271	>TTGGCA	>TGCCAAA	0.819531261920929
Mir1271	7mer-1a	TMEM156	345	129	135	129	135	2797376	x	7mer-1a	345	NA	0	Mir-1271	>TTGGCA	>TGCCAAA	0.819531261920929
Mir1271	7mer-1a	MCHR1	533	159	165	159	165	28647561	x	7mer-1a	533	NA	0	Mir-1271	>TTGGCA	>TGCCAAA	0.819531261920929
Mir1271	7mer-1a	MCHR1	533	159	165	159	165	28647561	x	7mer-1a	533	NA	0	Mir-1271	>TTGGCA	>TGCCAAA	0.819531261920929
Mir1271	7mer-1a	MCHR1	533	159	165	159	165	28647561	x	7mer-1a	533	NA	0	Mir-1271	>TTGGCA	>TGCCAAA	0.819531261920929
Mir1271	7mer-1a	ZNF488	447	124	130	124	130	19195947	x	7mer-1a	447	NA	0	Mir-1271	>TTGGCA	>TGCCAAA	0.819531261920929
Mir1271	7mer-1a	ZNF488	447	124	130	124	130	19195947	x	7mer-1a	447	NA	0	Mir-1271	>TTGGCA	>TGCCAAA	0.819531261920929
Mir1271	7mer-1a	ZNF488	447	124	130	124	130	19195947	x	7mer-1a	447	NA	0	Mir-1271	>TTGGCA	>TGCCAAA	0.819531261920929
Mir1271	7mer-1a	HDAC1	550	26	32	26	32	30269080	x	7mer-1a	550	NA	0	Mir-1271	>TTGGCA	>TGCCAAA	0.819531261920929
Mir1271	7mer-1a	HDAC1	550	26	32	26	32	30269080	x	7mer-1a	550	NA	0	Mir-1271	>TTGGCA	>TGCCAAA	0.819531261920929
Mir1271	7mer-1a	HDAC1	550	26	32	26	32	30269080	x	7mer-1a	550	NA	0	Mir-1271	>TTGGCA	>TGCCAAA	0.819531261920929
Mir1271	7mer-1a	COL22A1	519	401	407	401	407	25824535	x	7mer-1a	519	NA	0	Mir-1271	>TTGGCA	>TGCCAAA	0.819531261920929
Mir1271	7mer-1a	COL22A1	519	401	407	401	407	25824535	x	7mer-1a	519	NA	0	Mir-1271	>TTGGCA	>TGCCAAA	0.819531261920929
Mir1271	7mer-1a	COL22A1	519	401	407	401	407	25824535	x	7mer-1a	519	NA	0	Mir-1271	>TTGGCA	>TGCCAAA	0.819531261920929
Mir1271	7mer-1a	STX5	333	261	267	261	267	2597370	x	7mer-1a	333	NA	0	Mir-1271	>TTGGCA	>TGCCAAA	0.819531261920929
Mir1271	7mer-1a	STX5	333	261	267	261	267	2597370	x	7mer-1a	333	NA	0	Mir-1271	>TTGGCA	>TGCCAAA	0.819531261920929
Mir1271	7mer-1a	STX5	333	261	267	261	267	2597370	x	7mer-1a	333	NA	0	Mir-1271	>TTGGCA	>TGCCAAA	0.819531261920929
Mir1271	7mer-1a	C11H15ORF40	393	89	95	89	95	9252447	x	7mer-1a	393	NA	0	Mir-1271	>TTGGCA	>TGCCAAA	0.819531261920929
Mir1271	7mer-1a	C11H15ORF40	393	89	95	89	95	9252447	x	7mer-1a	393	NA	0	Mir-1271	>TTGGCA	>TGCCAAA	0.819531261920929
Mir1271	7mer-1a	C11H15ORF40	393	89	95	89	95	9252447	x	7mer-1a	393	NA	0	Mir-1271	>TTGGCA	>TGCCAAA	0.819531261920929
Mir1271	7mer-1a	TLCD5	346	432	438	432	438	3371734	x	7mer-1a	346	NA	0	Mir-1271	>TTGGCA	>TGCCAAA	0.819531261920929
Mir1271	7mer-1a	TLCD5	346	432	438	432	438	3371734	x	7mer-1a	346	NA	0	Mir-1271	>TTGGCA	>TGCCAAA	0.819531261920929
Mir1271	7mer-1a	TLCD5	346	432	438	432	438	3371734	x	7mer-1a	346	NA	0	Mir-1271	>TTGGCA	>TGCCAAA	0.819531261920929
Mir1271	7mer-1a	CCDC88A	346	181	187	181	187	3475587	x	7mer-1a	346	NA	0	Mir-1271	>TTGGCA	>TGCCAAA	0.819531261920929
Mir1271	7mer-1a	CCDC88A	346	181	187	181	187	3475587	x	7mer-1a	346	NA	0	Mir-1271	>TTGGCA	>TGCCAAA	0.819531261920929
Mir1271	7mer-1a	CCDC88A	346	181	187	181	187	3475587	x	7mer-1a	346	NA	0	Mir-1271	>TTGGCA	>TGCCAAA	0.819531261920929
Mir1271	7mer-1a	TFRC	358	814	820	814	820	5925173	x	7mer-1a	358	NA	0	Mir-1271	>TTGGCA	>TGCCAAA	0.819531261920929
Mir1271	7mer-1a	TFRC	358	814	820	814	820	5925173	x	7mer-1a	358	NA	0	Mir-1271	>TTGGCA	>TGCCAAA	0.819531261920929
Mir1271	7mer-1a	TFRC	358	814	820	814	820	5925173	x	7mer-1a	358	NA	0	Mir-1271	>TTGGCA	>TGCCAAA	0.819531261920929
Mir1271	7mer-1a	SCCPDH	359	395	401	395	401	6127091	x	7mer-1a	359	NA	0	Mir-1271	>TTGGCA	>TGCCAAA	0.819531261920929
Mir1271	7mer-1a	SCCPDH	359	395	401	395	401	6127091	x	7mer-1a	359	NA	0	Mir-1271	>TTGGCA	>TGCCAAA	0.819531261920929
Mir1271	7mer-1a	SCCPDH	359	395	401	395	401	6127091	x	7mer-1a	359	NA	0	Mir-1271	>TTGGCA	>TGCCAAA	0.819531261920929
Mir1271	7mer-1a	MAP7D1	485	578	584	578	584	22794876	x	7mer-1a	485	NA	0	Mir-1271	>TTGGCA	>TGCCAAA	0.819531261920929
Mir1271	7mer-1a	MAP7D1	485	578	584	578	584	22794876	x	7mer-1a	485	NA	0	Mir-1271	>TTGGCA	>TGCCAAA	0.819531261920929
Mir1271	7mer-1a	MAP7D1	485	578	584	578	584	22794876	x	7mer-1a	485	NA	0	Mir-1271	>TTGGCA	>TGCCAAA	0.819531261920929
Mir1271	7mer-1a	FUT7	346	31	37	31	37	3354642	x	7mer-1a	346	NA	0	Mir-1271	>TTGGCA	>TGCCAAA	0.819531261920929
Mir1271	7mer-1a	FUT7	346	31	37	31	37	3354642	x	7mer-1a	346	NA	0	Mir-1271	>TTGGCA	>TGCCAAA	0.819531261920929
Mir1271	7mer-1a	FUT7	346	31	37	31	37	3354642	x	7mer-1a	346	NA	0	Mir-1271	>TTGGCA	>TGCCAAA	0.819531261920929
Mir1271	7mer-1a	ADK	510	580	586	580	586	24053005	x	7mer-1a	510	NA	0	Mir-1271	>TTGGCA	>TGCCAAA	0.819531261920929
Mir1271	7mer-1a	ADK	510	580	586	580	586	24053005	x	7mer-1a	510	NA	0	Mir-1271	>TTGGCA	>TGCCAAA	0.819531261920929
Mir1271	7mer-1a	ADK	510	580	586	580	586	24053005	x	7mer-1a	510	NA	0	Mir-1271	>TTGGCA	>TGCCAAA	0.819531261920929
Mir1271	7mer-1a	AGTR1	346	567	573	567	573	3304442	x	7mer-1a	346	NA	0	Mir-1271	>TTGGCA	>TGCCAAA	0.819531261920929
Mir1271	7mer-1a	AGTR1	346	567	573	567	573	3304442	x	7mer-1a	346	NA	0	Mir-1271	>TTGGCA	>TGCCAAA	0.819531261920929
Mir1271	7mer-1a	AGTR1	346	567	573	567	573	3304442	x	7mer-1a	346	NA	0	Mir-1271	>TTGGCA	>TGCCAAA	0.819531261920929
Mir1271	7mer-1a	TM4SF1	393	559	565	559	565	9275142	x	7mer-1a	393	NA	0	Mir-1271	>TTGGCA	>TGCCAAA	0.819531261920929
Mir1271	7mer-1a	TM4SF1	393	559	565	559	565	9275142	x	7mer-1a	393	NA	0	Mir-1271	>TTGGCA	>TGCCAAA	0.819531261920929
Mir1271	7mer-1a	TM4SF1	393	559	565	559	565	9275142	x	7mer-1a	393	NA	0	Mir-1271	>TTGGCA	>TGCCAAA	0.819531261920929
Mir1271	7mer-1a	CHN1	350	352	358	352	358	4371515	x	7mer-1a	350	NA	0	Mir-1271	>TTGGCA	>TGCCAAA	0.819531261920929
Mir1271	7mer-1a	CHN1	350	352	358	352	358	4371515	x	7mer-1a	350	NA	0	Mir-1271	>TTGGCA	>TGCCAAA	0.819531261920929
Mir1271	7mer-1a	CHN1	350	352	358	352	358	4371515	x	7mer-1a	350	NA	0	Mir-1271	>TTGGCA	>TGCCAAA	0.819531261920929
Mir1271	7mer-1a	TRPM1	326	395	401	395	401	1080928	x	7mer-1a	326	NA	0	Mir-1271	>TTGGCA	>TGCCAAA	0.819531261920929
Mir1271	7mer-1a	TRPM1	326	395	401	395	401	1080928	x	7mer-1a	326	NA	0	Mir-1271	>TTGGCA	>TGCCAAA	0.819531261920929
Mir1271	7mer-1a	TRPM1	326	395	401	395	401	1080928	x	7mer-1a	326	NA	0	Mir-1271	>TTGGCA	>TGCCAAA	0.819531261920929
Mir1271	7mer-1a	CTDP1	407	221	227	221	227	11458818	x	7mer-1a	407	NA	0	Mir-1271	>TTGGCA	>TGCCAAA	0.819531261920929
Mir1271	7mer-1a	CTDP1	407	221	227	221	227	11458818	x	7mer-1a	407	NA	0	Mir-1271	>TTGGCA	>TGCCAAA	0.819531261920929
Mir1271	7mer-1a	CTDP1	407	221	227	221	227	11458818	x	7mer-1a	407	NA	0	Mir-1271	>TTGGCA	>TGCCAAA	0.819531261920929
Mir1271	7mer-1a	PAIP2	474	125	131	125	131	21730347	x	7mer-1a	474	NA	0	Mir-1271	>TTGGCA	>TGCCAAA	0.819531261920929
Mir1271	7mer-1a	PAIP2	474	125	131	125	131	21730347	x	7mer-1a	474	NA	0	Mir-1271	>TTGGCA	>TGCCAAA	0.819531261920929
Mir1271	7mer-1a	PAIP2	474	125	131	125	131	21730347	x	7mer-1a	474	NA	0	Mir-1271	>TTGGCA	>TGCCAAA	0.819531261920929
Mir1271	7mer-1a	NCBP2AS2	425	409	415	409	415	14051783	x	7mer-1a	425	NA	0	Mir-1271	>TTGGCA	>TGCCAAA	0.819531261920929
Mir1271	7mer-1a	NCBP2AS2	425	409	415	409	415	14051783	x	7mer-1a	425	NA	0	Mir-1271	>TTGGCA	>TGCCAAA	0.819531261920929
Mir1271	7mer-1a	NCBP2AS2	425	409	415	409	415	14051783	x	7mer-1a	425	NA	0	Mir-1271	>TTGGCA	>TGCCAAA	0.819531261920929
Mir1271	7mer-1a	PTN	393	348	354	348	354	9104068	x	7mer-1a	393	NA	0	Mir-1271	>TTGGCA	>TGCCAAA	0.819531261920929
Mir1271	7mer-1a	PTN	393	348	354	348	354	9104068	x	7mer-1a	393	NA	0	Mir-1271	>TTGGCA	>TGCCAAA	0.819531261920929
Mir1271	7mer-1a	PTN	393	348	354	348	354	9104068	x	7mer-1a	393	NA	0	Mir-1271	>TTGGCA	>TGCCAAA	0.819531261920929
Mir1271	7mer-1a	TMEM65	326	45	51	45	51	887495	x	7mer-1a	326	NA	0	Mir-1271	>TTGGCA	>TGCCAAA	0.819531261920929
Mir1271	7mer-1a	TMEM65	326	45	51	45	51	887495	x	7mer-1a	326	NA	0	Mir-1271	>TTGGCA	>TGCCAAA	0.819531261920929
Mir1271	7mer-1a	TMEM65	326	45	51	45	51	887495	x	7mer-1a	326	NA	0	Mir-1271	>TTGGCA	>TGCCAAA	0.819531261920929
Mir1271	7mer-1a	PIM2	326	24	30	24	30	661186	x	7mer-1a	326	NA	0	Mir-1271	>TTGGCA	>TGCCAAA	0.819531261920929
Mir1271	7mer-1a	PIM2	326	24	30	24	30	661186	x	7mer-1a	326	NA	0	Mir-1271	>TTGGCA	>TGCCAAA	0.819531261920929
Mir1271	7mer-1a	PIM2	326	24	30	24	30	661186	x	7mer-1a	326	NA	0	Mir-1271	>TTGGCA	>TGCCAAA	0.819531261920929
Mir1271	7mer-1a	GPRASP2	548	153	159	153	159	30111624	x	7mer-1a	548	NA	0	Mir-1271	>TTGGCA	>TGCCAAA	0.819531261920929
Mir1271	7mer-1a	GPRASP2	548	153	159	153	159	30111624	x	7mer-1a	548	NA	0	Mir-1271	>TTGGCA	>TGCCAAA	0.819531261920929
Mir1271	7mer-1a	GPRASP2	548	153	159	153	159	30111624	x	7mer-1a	548	NA	0	Mir-1271	>TTGGCA	>TGCCAAA	0.819531261920929
Mir1271	7mer-1a	ETS2	358	365	371	365	371	5919864	x	7mer-1a	358	NA	0	Mir-1271	>TTGGCA	>TGCCAAA	0.819531261920929
Mir1271	7mer-1a	ETS2	358	365	371	365	371	5919864	x	7mer-1a	358	NA	0	Mir-1271	>TTGGCA	>TGCCAAA	0.819531261920929
Mir1271	7mer-1a	ETS2	358	365	371	365	371	5919864	x	7mer-1a	358	NA	0	Mir-1271	>TTGGCA	>TGCCAAA	0.819531261920929
Mir1271	7mer-1a	LGMN	322	52	58	52	58	356508	x	7mer-1a	322	NA	0	Mir-1271	>TTGGCA	>TGCCAAA	0.819531261920929
Mir1271	7mer-1a	LGMN	322	52	58	52	58	356508	x	7mer-1a	322	NA	0	Mir-1271	>TTGGCA	>TGCCAAA	0.819531261920929
Mir1271	7mer-1a	LGMN	322	52	58	52	58	356508	x	7mer-1a	322	NA	0	Mir-1271	>TTGGCA	>TGCCAAA	0.819531261920929
Mir1271	7mer-1a	TRIM7	393	865	871	865	871	9212498	x	7mer-1a	393	NA	0	Mir-1271	>TTGGCA	>TGCCAAA	0.819531261920929
Mir1271	7mer-1a	TRIM7	393	865	871	865	871	9212498	x	7mer-1a	393	NA	0	Mir-1271	>TTGGCA	>TGCCAAA	0.819531261920929
Mir1271	7mer-1a	TRIM7	393	865	871	865	871	9212498	x	7mer-1a	393	NA	0	Mir-1271	>TTGGCA	>TGCCAAA	0.819531261920929
Mir1271	7mer-1a	CACNA1H	515	632	638	632	638	25387495	x	7mer-1a	515	NA	0	Mir-1271	>TTGGCA	>TGCCAAA	0.819531261920929
Mir1271	7mer-1a	CACNA1H	515	632	638	632	638	25387495	x	7mer-1a	515	NA	0	Mir-1271	>TTGGCA	>TGCCAAA	0.819531261920929
Mir1271	7mer-1a	CACNA1H	515	632	638	632	638	25387495	x	7mer-1a	515	NA	0	Mir-1271	>TTGGCA	>TGCCAAA	0.819531261920929
Mir1271	7mer-1a	GRB2	447	180	186	180	186	19428773	x	7mer-1a	447	NA	0	Mir-1271	>TTGGCA	>TGCCAAA	0.819531261920929
Mir1271	7mer-1a	GRB2	447	180	186	180	186	19428773	x	7mer-1a	447	NA	0	Mir-1271	>TTGGCA	>TGCCAAA	0.819531261920929
Mir1271	7mer-1a	GRB2	447	180	186	180	186	19428773	x	7mer-1a	447	NA	0	Mir-1271	>TTGGCA	>TGCCAAA	0.819531261920929
Mir1271	7mer-1a	ELAC1	515	68	74	68	74	25344144	x	7mer-1a	515	NA	0	Mir-1271	>TTGGCA	>TGCCAAA	0.819531261920929
Mir1271	7mer-1a	ELAC1	515	68	74	68	74	25344144	x	7mer-1a	515	NA	0	Mir-1271	>TTGGCA	>TGCCAAA	0.819531261920929
Mir1271	7mer-1a	ELAC1	515	68	74	68	74	25344144	x	7mer-1a	515	NA	0	Mir-1271	>TTGGCA	>TGCCAAA	0.819531261920929
Mir1271	7mer-1a	STK19	350	363	369	363	369	4145435	x	7mer-1a	350	NA	0	Mir-1271	>TTGGCA	>TGCCAAA	0.819531261920929
Mir1271	7mer-1a	STK19	350	363	369	363	369	4145435	x	7mer-1a	350	NA	0	Mir-1271	>TTGGCA	>TGCCAAA	0.819531261920929
Mir1271	7mer-1a	STK19	350	363	369	363	369	4145435	x	7mer-1a	350	NA	0	Mir-1271	>TTGGCA	>TGCCAAA	0.819531261920929
Mir1271	7mer-1a	CMSS1	482	168	174	168	174	22091177	x	7mer-1a	482	NA	0	Mir-1271	>TTGGCA	>TGCCAAA	0.819531261920929
Mir1271	7mer-1a	CMSS1	482	168	174	168	174	22091177	x	7mer-1a	482	NA	0	Mir-1271	>TTGGCA	>TGCCAAA	0.819531261920929
Mir1271	7mer-1a	CMSS1	482	168	174	168	174	22091177	x	7mer-1a	482	NA	0	Mir-1271	>TTGGCA	>TGCCAAA	0.819531261920929
Mir1271	7mer-1a	SCEL	345	485	491	485	491	3068109	x	7mer-1a	345	NA	0	Mir-1271	>TTGGCA	>TGCCAAA	0.819531261920929
Mir1271	7mer-1a	SCEL	345	485	491	485	491	3068109	x	7mer-1a	345	NA	0	Mir-1271	>TTGGCA	>TGCCAAA	0.819531261920929
Mir1271	7mer-1a	SCEL	345	485	491	485	491	3068109	x	7mer-1a	345	NA	0	Mir-1271	>TTGGCA	>TGCCAAA	0.819531261920929
Mir1271	7mer-1a	CALCOCO2	330	218	224	218	224	1791599	x	7mer-1a	330	NA	0	Mir-1271	>TTGGCA	>TGCCAAA	0.819531261920929
Mir1271	7mer-1a	CALCOCO2	330	218	224	218	224	1791599	x	7mer-1a	330	NA	0	Mir-1271	>TTGGCA	>TGCCAAA	0.819531261920929
Mir1271	7mer-1a	CALCOCO2	330	218	224	218	224	1791599	x	7mer-1a	330	NA	0	Mir-1271	>TTGGCA	>TGCCAAA	0.819531261920929
Mir1271	7mer-1a	NUP62CL	398	366	372	366	372	10449389	x	7mer-1a	398	NA	0	Mir-1271	>TTGGCA	>TGCCAAA	0.819531261920929
Mir1271	7mer-1a	NUP62CL	398	366	372	366	372	10449389	x	7mer-1a	398	NA	0	Mir-1271	>TTGGCA	>TGCCAAA	0.819531261920929
Mir1271	7mer-1a	NUP62CL	398	366	372	366	372	10449389	x	7mer-1a	398	NA	0	Mir-1271	>TTGGCA	>TGCCAAA	0.819531261920929
Mir1271	7mer-1a	PTN	519	87	93	87	93	25777339	x	7mer-1a	519	NA	0	Mir-1271	>TTGGCA	>TGCCAAA	0.819531261920929
Mir1271	7mer-1a	PTN	519	87	93	87	93	25777339	x	7mer-1a	519	NA	0	Mir-1271	>TTGGCA	>TGCCAAA	0.819531261920929
Mir1271	7mer-1a	PTN	519	87	93	87	93	25777339	x	7mer-1a	519	NA	0	Mir-1271	>TTGGCA	>TGCCAAA	0.819531261920929
Mir1271	7mer-1a	SNX3	330	330	336	330	336	1583163	x	7mer-1a	330	NA	0	Mir-1271	>TTGGCA	>TGCCAAA	0.819531261920929
Mir1271	7mer-1a	SNX3	330	330	336	330	336	1583163	x	7mer-1a	330	NA	0	Mir-1271	>TTGGCA	>TGCCAAA	0.819531261920929
Mir1271	7mer-1a	SNX3	330	330	336	330	336	1583163	x	7mer-1a	330	NA	0	Mir-1271	>TTGGCA	>TGCCAAA	0.819531261920929
Mir1271	7mer-1a	TAFA1	532	68	74	68	74	28178589	x	7mer-1a	532	NA	0	Mir-1271	>TTGGCA	>TGCCAAA	0.819531261920929
Mir1271	7mer-1a	TAFA1	532	68	74	68	74	28178589	x	7mer-1a	532	NA	0	Mir-1271	>TTGGCA	>TGCCAAA	0.819531261920929
Mir1271	7mer-1a	TAFA1	532	68	74	68	74	28178589	x	7mer-1a	532	NA	0	Mir-1271	>TTGGCA	>TGCCAAA	0.819531261920929
Mir1271	7mer-1a	SERPIND1	447	560	566	560	566	19374794	x	7mer-1a	447	NA	0	Mir-1271	>TTGGCA	>TGCCAAA	0.819531261920929
Mir1271	7mer-1a	SERPIND1	447	560	566	560	566	19374794	x	7mer-1a	447	NA	0	Mir-1271	>TTGGCA	>TGCCAAA	0.819531261920929
Mir1271	7mer-1a	SERPIND1	447	560	566	560	566	19374794	x	7mer-1a	447	NA	0	Mir-1271	>TTGGCA	>TGCCAAA	0.819531261920929
Mir1271	7mer-1a	TAGLN3	396	277	283	277	283	9828467	x	7mer-1a	396	NA	0	Mir-1271	>TTGGCA	>TGCCAAA	0.819531261920929
Mir1271	7mer-1a	TAGLN3	396	277	283	277	283	9828467	x	7mer-1a	396	NA	0	Mir-1271	>TTGGCA	>TGCCAAA	0.819531261920929
Mir1271	7mer-1a	TAGLN3	396	277	283	277	283	9828467	x	7mer-1a	396	NA	0	Mir-1271	>TTGGCA	>TGCCAAA	0.819531261920929
Mir1271	7mer-1a	N6AMT1	531	830	836	830	836	27677483	x	7mer-1a	531	NA	0	Mir-1271	>TTGGCA	>TGCCAAA	0.819531261920929
Mir1271	7mer-1a	N6AMT1	531	830	836	830	836	27677483	x	7mer-1a	531	NA	0	Mir-1271	>TTGGCA	>TGCCAAA	0.819531261920929
Mir1271	7mer-1a	N6AMT1	531	830	836	830	836	27677483	x	7mer-1a	531	NA	0	Mir-1271	>TTGGCA	>TGCCAAA	0.819531261920929
Mir1271	7mer-1a	RAB19	537	499	505	499	505	29294980	x	7mer-1a	537	NA	0	Mir-1271	>TTGGCA	>TGCCAAA	0.819531261920929
Mir1271	7mer-1a	RAB19	537	499	505	499	505	29294980	x	7mer-1a	537	NA	0	Mir-1271	>TTGGCA	>TGCCAAA	0.819531261920929
Mir1271	7mer-1a	RAB19	537	499	505	499	505	29294980	x	7mer-1a	537	NA	0	Mir-1271	>TTGGCA	>TGCCAAA	0.819531261920929
Mir1271	7mer-1a	TRIAP1	417	741	747	741	747	12532212	x	7mer-1a	417	NA	0	Mir-1271	>TTGGCA	>TGCCAAA	0.819531261920929
Mir1271	7mer-1a	TRIAP1	417	741	747	741	747	12532212	x	7mer-1a	417	NA	0	Mir-1271	>TTGGCA	>TGCCAAA	0.819531261920929
Mir1271	7mer-1a	TRIAP1	417	741	747	741	747	12532212	x	7mer-1a	417	NA	0	Mir-1271	>TTGGCA	>TGCCAAA	0.819531261920929
Mir1271	7mer-1a	ZFYVE21	522	225	231	225	231	26072375	x	7mer-1a	522	NA	0	Mir-1271	>TTGGCA	>TGCCAAA	0.819531261920929
Mir1271	7mer-1a	ZFYVE21	522	225	231	225	231	26072375	x	7mer-1a	522	NA	0	Mir-1271	>TTGGCA	>TGCCAAA	0.819531261920929
Mir1271	7mer-1a	ZFYVE21	522	225	231	225	231	26072375	x	7mer-1a	522	NA	0	Mir-1271	>TTGGCA	>TGCCAAA	0.819531261920929
Mir1271	7mer-1a	QSER1	533	42	48	42	48	28570930	x	7mer-1a	533	NA	0	Mir-1271	>TTGGCA	>TGCCAAA	0.819531261920929
Mir1271	7mer-1a	QSER1	533	42	48	42	48	28570930	x	7mer-1a	533	NA	0	Mir-1271	>TTGGCA	>TGCCAAA	0.819531261920929
Mir1271	7mer-1a	QSER1	533	42	48	42	48	28570930	x	7mer-1a	533	NA	0	Mir-1271	>TTGGCA	>TGCCAAA	0.819531261920929
Mir1271	7mer-1a	SLC5A6	326	188	194	188	194	877651	x	7mer-1a	326	NA	0	Mir-1271	>TTGGCA	>TGCCAAA	0.819531261920929
Mir1271	7mer-1a	SLC5A6	326	188	194	188	194	877651	x	7mer-1a	326	NA	0	Mir-1271	>TTGGCA	>TGCCAAA	0.819531261920929
Mir1271	7mer-1a	SLC5A6	326	188	194	188	194	877651	x	7mer-1a	326	NA	0	Mir-1271	>TTGGCA	>TGCCAAA	0.819531261920929
Mir1271	7mer-1a	COL4A2	509	138	144	138	144	23523420	x	7mer-1a	509	NA	0	Mir-1271	>TTGGCA	>TGCCAAA	0.819531261920929
Mir1271	7mer-1a	COL4A2	509	138	144	138	144	23523420	x	7mer-1a	509	NA	0	Mir-1271	>TTGGCA	>TGCCAAA	0.819531261920929
Mir1271	7mer-1a	COL4A2	509	138	144	138	144	23523420	x	7mer-1a	509	NA	0	Mir-1271	>TTGGCA	>TGCCAAA	0.819531261920929
Mir1271	7mer-1a	RASA1	550	80	86	80	86	30175208	x	7mer-1a	550	NA	0	Mir-1271	>TTGGCA	>TGCCAAA	0.819531261920929
Mir1271	7mer-1a	RASA1	550	80	86	80	86	30175208	x	7mer-1a	550	NA	0	Mir-1271	>TTGGCA	>TGCCAAA	0.819531261920929
Mir1271	7mer-1a	RASA1	550	80	86	80	86	30175208	x	7mer-1a	550	NA	0	Mir-1271	>TTGGCA	>TGCCAAA	0.819531261920929
Mir1271	7mer-1a	GUCY2C	519	50	56	50	56	25840924	x	7mer-1a	519	NA	0	Mir-1271	>TTGGCA	>TGCCAAA	0.819531261920929
Mir1271	7mer-1a	GUCY2C	519	50	56	50	56	25840924	x	7mer-1a	519	NA	0	Mir-1271	>TTGGCA	>TGCCAAA	0.819531261920929
Mir1271	7mer-1a	GUCY2C	519	50	56	50	56	25840924	x	7mer-1a	519	NA	0	Mir-1271	>TTGGCA	>TGCCAAA	0.819531261920929
Mir1271	7mer-1a	PRPSAP1	351	109	115	109	115	4822427	x	7mer-1a	351	NA	0	Mir-1271	>TTGGCA	>TGCCAAA	0.819531261920929
Mir1271	7mer-1a	PRPSAP1	351	109	115	109	115	4822427	x	7mer-1a	351	NA	0	Mir-1271	>TTGGCA	>TGCCAAA	0.819531261920929
Mir1271	7mer-1a	PRPSAP1	351	109	115	109	115	4822427	x	7mer-1a	351	NA	0	Mir-1271	>TTGGCA	>TGCCAAA	0.819531261920929
Mir1271	7mer-1a	DDX50	548	100	106	100	106	30060807	x	7mer-1a	548	NA	0	Mir-1271	>TTGGCA	>TGCCAAA	0.819531261920929
Mir1271	7mer-1a	DDX50	548	100	106	100	106	30060807	x	7mer-1a	548	NA	0	Mir-1271	>TTGGCA	>TGCCAAA	0.819531261920929
Mir1271	7mer-1a	DDX50	548	100	106	100	106	30060807	x	7mer-1a	548	NA	0	Mir-1271	>TTGGCA	>TGCCAAA	0.819531261920929
Mir1271	7mer-1a	NUDT13	417	191	197	191	197	12562585	x	7mer-1a	417	NA	0	Mir-1271	>TTGGCA	>TGCCAAA	0.819531261920929
Mir1271	7mer-1a	NUDT13	417	191	197	191	197	12562585	x	7mer-1a	417	NA	0	Mir-1271	>TTGGCA	>TGCCAAA	0.819531261920929
Mir1271	7mer-1a	NUDT13	417	191	197	191	197	12562585	x	7mer-1a	417	NA	0	Mir-1271	>TTGGCA	>TGCCAAA	0.819531261920929
Mir1271	7mer-1a	ARCN1	515	118	124	118	124	25261777	x	7mer-1a	515	NA	0	Mir-1271	>TTGGCA	>TGCCAAA	0.819531261920929
Mir1271	7mer-1a	ARCN1	515	118	124	118	124	25261777	x	7mer-1a	515	NA	0	Mir-1271	>TTGGCA	>TGCCAAA	0.819531261920929
Mir1271	7mer-1a	ARCN1	515	118	124	118	124	25261777	x	7mer-1a	515	NA	0	Mir-1271	>TTGGCA	>TGCCAAA	0.819531261920929
Mir1271	7mer-1a	HNRNPH2	326	268	274	268	274	658507	x	7mer-1a	326	NA	0	Mir-1271	>TTGGCA	>TGCCAAA	0.819531261920929
Mir1271	7mer-1a	HNRNPH2	326	268	274	268	274	658507	x	7mer-1a	326	NA	0	Mir-1271	>TTGGCA	>TGCCAAA	0.819531261920929
Mir1271	7mer-1a	HNRNPH2	326	268	274	268	274	658507	x	7mer-1a	326	NA	0	Mir-1271	>TTGGCA	>TGCCAAA	0.819531261920929
Mir1271	7mer-1a	BANF1	407	57	63	57	63	11481274	x	7mer-1a	407	NA	0	Mir-1271	>TTGGCA	>TGCCAAA	0.819531261920929
Mir1271	7mer-1a	BANF1	407	57	63	57	63	11481274	x	7mer-1a	407	NA	0	Mir-1271	>TTGGCA	>TGCCAAA	0.819531261920929
Mir1271	7mer-1a	BANF1	407	57	63	57	63	11481274	x	7mer-1a	407	NA	0	Mir-1271	>TTGGCA	>TGCCAAA	0.819531261920929
Mir1271	7mer-1a	BANF1	519	67	73	67	73	25499391	x	7mer-1a	519	NA	0	Mir-1271	>TTGGCA	>TGCCAAA	0.819531261920929
Mir1271	7mer-1a	BANF1	519	67	73	67	73	25499391	x	7mer-1a	519	NA	0	Mir-1271	>TTGGCA	>TGCCAAA	0.819531261920929
Mir1271	7mer-1a	BANF1	519	67	73	67	73	25499391	x	7mer-1a	519	NA	0	Mir-1271	>TTGGCA	>TGCCAAA	0.819531261920929
Mir1271	7mer-1a	REPS2	442	360	366	360	366	18673249	x	7mer-1a	442	NA	0	Mir-1271	>TTGGCA	>TGCCAAA	0.819531261920929
Mir1271	7mer-1a	REPS2	442	360	366	360	366	18673249	x	7mer-1a	442	NA	0	Mir-1271	>TTGGCA	>TGCCAAA	0.819531261920929
Mir1271	7mer-1a	REPS2	442	360	366	360	366	18673249	x	7mer-1a	442	NA	0	Mir-1271	>TTGGCA	>TGCCAAA	0.819531261920929
Mir1271	7mer-1a	DOP1A	396	293	299	293	299	9938854	x	7mer-1a	396	NA	0	Mir-1271	>TTGGCA	>TGCCAAA	0.819531261920929
Mir1271	7mer-1a	DOP1A	396	293	299	293	299	9938854	x	7mer-1a	396	NA	0	Mir-1271	>TTGGCA	>TGCCAAA	0.819531261920929
Mir1271	7mer-1a	DOP1A	396	293	299	293	299	9938854	x	7mer-1a	396	NA	0	Mir-1271	>TTGGCA	>TGCCAAA	0.819531261920929
Mir1271	7mer-1a	ALDH1A2	366	287	293	287	293	6980151	x	7mer-1a	366	NA	0	Mir-1271	>TTGGCA	>TGCCAAA	0.819531261920929
Mir1271	7mer-1a	ALDH1A2	366	287	293	287	293	6980151	x	7mer-1a	366	NA	0	Mir-1271	>TTGGCA	>TGCCAAA	0.819531261920929
Mir1271	7mer-1a	ALDH1A2	366	287	293	287	293	6980151	x	7mer-1a	366	NA	0	Mir-1271	>TTGGCA	>TGCCAAA	0.819531261920929
Mir1271	7mer-1a	RTRAF	351	107	113	107	113	4453675	x	7mer-1a	351	NA	0	Mir-1271	>TTGGCA	>TGCCAAA	0.819531261920929
Mir1271	7mer-1a	RTRAF	351	107	113	107	113	4453675	x	7mer-1a	351	NA	0	Mir-1271	>TTGGCA	>TGCCAAA	0.819531261920929
Mir1271	7mer-1a	RTRAF	351	107	113	107	113	4453675	x	7mer-1a	351	NA	0	Mir-1271	>TTGGCA	>TGCCAAA	0.819531261920929
Mir1271	7mer-1a	MPLKIP	548	330	336	330	336	29967026	x	7mer-1a	548	NA	0	Mir-1271	>TTGGCA	>TGCCAAA	0.819531261920929
Mir1271	7mer-1a	MPLKIP	548	330	336	330	336	29967026	x	7mer-1a	548	NA	0	Mir-1271	>TTGGCA	>TGCCAAA	0.819531261920929
Mir1271	7mer-1a	MPLKIP	548	330	336	330	336	29967026	x	7mer-1a	548	NA	0	Mir-1271	>TTGGCA	>TGCCAAA	0.819531261920929
Mir1271	7mer-1a	ARF4	532	443	449	443	449	28179269	x	7mer-1a	532	NA	0	Mir-1271	>TTGGCA	>TGCCAAA	0.819531261920929
Mir1271	7mer-1a	ARF4	532	443	449	443	449	28179269	x	7mer-1a	532	NA	0	Mir-1271	>TTGGCA	>TGCCAAA	0.819531261920929
Mir1271	7mer-1a	ARF4	532	443	449	443	449	28179269	x	7mer-1a	532	NA	0	Mir-1271	>TTGGCA	>TGCCAAA	0.819531261920929
Mir1271	7mer-1a	GEMIN7	532	361	367	361	367	28329651	x	7mer-1a	532	NA	0	Mir-1271	>TTGGCA	>TGCCAAA	0.819531261920929
Mir1271	7mer-1a	GEMIN7	532	361	367	361	367	28329651	x	7mer-1a	532	NA	0	Mir-1271	>TTGGCA	>TGCCAAA	0.819531261920929
Mir1271	7mer-1a	GEMIN7	532	361	367	361	367	28329651	x	7mer-1a	532	NA	0	Mir-1271	>TTGGCA	>TGCCAAA	0.819531261920929
Mir1271	7mer-1a	LRRC10	440	22	28	22	28	17977953	x	7mer-1a	440	NA	0	Mir-1271	>TTGGCA	>TGCCAAA	0.819531261920929
Mir1271	7mer-1a	LRRC10	440	22	28	22	28	17977953	x	7mer-1a	440	NA	0	Mir-1271	>TTGGCA	>TGCCAAA	0.819531261920929
Mir1271	7mer-1a	LRRC10	440	22	28	22	28	17977953	x	7mer-1a	440	NA	0	Mir-1271	>TTGGCA	>TGCCAAA	0.819531261920929
Mir1271	7mer-1a	DERPC	548	625	631	625	631	30100457	x	7mer-1a	548	NA	0	Mir-1271	>TTGGCA	>TGCCAAA	0.819531261920929
Mir1271	7mer-1a	DERPC	548	625	631	625	631	30100457	x	7mer-1a	548	NA	0	Mir-1271	>TTGGCA	>TGCCAAA	0.819531261920929
Mir1271	7mer-1a	DERPC	548	625	631	625	631	30100457	x	7mer-1a	548	NA	0	Mir-1271	>TTGGCA	>TGCCAAA	0.819531261920929
Mir1271	7mer-1a	MFSD9	385	230	236	230	236	9064064	x	7mer-1a	385	NA	0	Mir-1271	>TTGGCA	>TGCCAAA	0.819531261920929
Mir1271	7mer-1a	MFSD9	385	230	236	230	236	9064064	x	7mer-1a	385	NA	0	Mir-1271	>TTGGCA	>TGCCAAA	0.819531261920929
Mir1271	7mer-1a	MFSD9	385	230	236	230	236	9064064	x	7mer-1a	385	NA	0	Mir-1271	>TTGGCA	>TGCCAAA	0.819531261920929
Mir1271	7mer-1a	CBFA2T3	425	792	798	792	798	14243704	x	7mer-1a	425	NA	0	Mir-1271	>TTGGCA	>TGCCAAA	0.819531261920929
Mir1271	7mer-1a	CBFA2T3	425	792	798	792	798	14243704	x	7mer-1a	425	NA	0	Mir-1271	>TTGGCA	>TGCCAAA	0.819531261920929
Mir1271	7mer-1a	CBFA2T3	425	792	798	792	798	14243704	x	7mer-1a	425	NA	0	Mir-1271	>TTGGCA	>TGCCAAA	0.819531261920929
Mir1271	7mer-1a	RNF130	425	130	136	130	136	14019611	x	7mer-1a	425	NA	0	Mir-1271	>TTGGCA	>TGCCAAA	0.819531261920929
Mir1271	7mer-1a	RNF130	425	130	136	130	136	14019611	x	7mer-1a	425	NA	0	Mir-1271	>TTGGCA	>TGCCAAA	0.819531261920929
Mir1271	7mer-1a	RNF130	425	130	136	130	136	14019611	x	7mer-1a	425	NA	0	Mir-1271	>TTGGCA	>TGCCAAA	0.819531261920929
Mir1271	7mer-1a	DOK1	514	58	64	58	64	24755345	x	7mer-1a	514	NA	0	Mir-1271	>TTGGCA	>TGCCAAA	0.819531261920929
Mir1271	7mer-1a	DOK1	514	58	64	58	64	24755345	x	7mer-1a	514	NA	0	Mir-1271	>TTGGCA	>TGCCAAA	0.819531261920929
Mir1271	7mer-1a	DOK1	514	58	64	58	64	24755345	x	7mer-1a	514	NA	0	Mir-1271	>TTGGCA	>TGCCAAA	0.819531261920929
Mir1271	7mer-1a	NLRC3	548	158	164	158	164	30041798	x	7mer-1a	548	NA	0	Mir-1271	>TTGGCA	>TGCCAAA	0.819531261920929
Mir1271	7mer-1a	NLRC3	548	158	164	158	164	30041798	x	7mer-1a	548	NA	0	Mir-1271	>TTGGCA	>TGCCAAA	0.819531261920929
Mir1271	7mer-1a	NLRC3	548	158	164	158	164	30041798	x	7mer-1a	548	NA	0	Mir-1271	>TTGGCA	>TGCCAAA	0.819531261920929
Mir1271	7mer-1a	MRPL4	396	356	362	356	362	9790435	x	7mer-1a	396	NA	0	Mir-1271	>TTGGCA	>TGCCAAA	0.819531261920929
Mir1271	7mer-1a	MRPL4	396	356	362	356	362	9790435	x	7mer-1a	396	NA	0	Mir-1271	>TTGGCA	>TGCCAAA	0.819531261920929
Mir1271	7mer-1a	MRPL4	396	356	362	356	362	9790435	x	7mer-1a	396	NA	0	Mir-1271	>TTGGCA	>TGCCAAA	0.819531261920929
Mir1271	7mer-1a	TOX	442	789	795	789	795	18405490	x	7mer-1a	442	NA	0	Mir-1271	>TTGGCA	>TGCCAAA	0.819531261920929
Mir1271	7mer-1a	TOX	442	789	795	789	795	18405490	x	7mer-1a	442	NA	0	Mir-1271	>TTGGCA	>TGCCAAA	0.819531261920929
Mir1271	7mer-1a	TOX	442	789	795	789	795	18405490	x	7mer-1a	442	NA	0	Mir-1271	>TTGGCA	>TGCCAAA	0.819531261920929
Mir1271	7mer-1a	COA7	486	602	608	602	608	23183599	x	7mer-1a	486	NA	0	Mir-1271	>TTGGCA	>TGCCAAA	0.819531261920929
Mir1271	7mer-1a	COA7	486	602	608	602	608	23183599	x	7mer-1a	486	NA	0	Mir-1271	>TTGGCA	>TGCCAAA	0.819531261920929
Mir1271	7mer-1a	COA7	486	602	608	602	608	23183599	x	7mer-1a	486	NA	0	Mir-1271	>TTGGCA	>TGCCAAA	0.819531261920929
Mir1271	7mer-1a	TOPORS	442	517	523	517	523	18311401	x	7mer-1a	442	NA	0	Mir-1271	>TTGGCA	>TGCCAAA	0.819531261920929
Mir1271	7mer-1a	TOPORS	442	517	523	517	523	18311401	x	7mer-1a	442	NA	0	Mir-1271	>TTGGCA	>TGCCAAA	0.819531261920929
Mir1271	7mer-1a	TOPORS	442	517	523	517	523	18311401	x	7mer-1a	442	NA	0	Mir-1271	>TTGGCA	>TGCCAAA	0.819531261920929
Mir1271	7mer-1a	SORL1	548	195	201	195	201	29950347	x	7mer-1a	548	NA	0	Mir-1271	>TTGGCA	>TGCCAAA	0.819531261920929
Mir1271	7mer-1a	SORL1	548	195	201	195	201	29950347	x	7mer-1a	548	NA	0	Mir-1271	>TTGGCA	>TGCCAAA	0.819531261920929
Mir1271	7mer-1a	SORL1	548	195	201	195	201	29950347	x	7mer-1a	548	NA	0	Mir-1271	>TTGGCA	>TGCCAAA	0.819531261920929
Mir1271	7mer-1a	COQ2	330	427	433	427	433	1561255	x	7mer-1a	330	NA	0	Mir-1271	>TTGGCA	>TGCCAAA	0.819531261920929
Mir1271	7mer-1a	COQ2	330	427	433	427	433	1561255	x	7mer-1a	330	NA	0	Mir-1271	>TTGGCA	>TGCCAAA	0.819531261920929
Mir1271	7mer-1a	COQ2	330	427	433	427	433	1561255	x	7mer-1a	330	NA	0	Mir-1271	>TTGGCA	>TGCCAAA	0.819531261920929
Mir1271	7mer-1a	TARBP1	447	124	130	124	130	19201292	x	7mer-1a	447	NA	0	Mir-1271	>TTGGCA	>TGCCAAA	0.819531261920929
Mir1271	7mer-1a	TARBP1	447	124	130	124	130	19201292	x	7mer-1a	447	NA	0	Mir-1271	>TTGGCA	>TGCCAAA	0.819531261920929
Mir1271	7mer-1a	TARBP1	447	124	130	124	130	19201292	x	7mer-1a	447	NA	0	Mir-1271	>TTGGCA	>TGCCAAA	0.819531261920929
Mir1271	7mer-1a	SMARCD2	385	40	46	40	46	8876260	x	7mer-1a	385	NA	0	Mir-1271	>TTGGCA	>TGCCAAA	0.819531261920929
Mir1271	7mer-1a	SMARCD2	385	40	46	40	46	8876260	x	7mer-1a	385	NA	0	Mir-1271	>TTGGCA	>TGCCAAA	0.819531261920929
Mir1271	7mer-1a	SMARCD2	385	40	46	40	46	8876260	x	7mer-1a	385	NA	0	Mir-1271	>TTGGCA	>TGCCAAA	0.819531261920929
Mir1271	7mer-1a	THBD	393	614	620	614	620	9190891	x	7mer-1a	393	NA	0	Mir-1271	>TTGGCA	>TGCCAAA	0.819531261920929
Mir1271	7mer-1a	THBD	393	614	620	614	620	9190891	x	7mer-1a	393	NA	0	Mir-1271	>TTGGCA	>TGCCAAA	0.819531261920929
Mir1271	7mer-1a	THBD	393	614	620	614	620	9190891	x	7mer-1a	393	NA	0	Mir-1271	>TTGGCA	>TGCCAAA	0.819531261920929
Mir1271	7mer-1a	UTP3	359	38	44	38	44	6025880	x	7mer-1a	359	NA	0	Mir-1271	>TTGGCA	>TGCCAAA	0.819531261920929
Mir1271	7mer-1a	UTP3	359	38	44	38	44	6025880	x	7mer-1a	359	NA	0	Mir-1271	>TTGGCA	>TGCCAAA	0.819531261920929
Mir1271	7mer-1a	UTP3	359	38	44	38	44	6025880	x	7mer-1a	359	NA	0	Mir-1271	>TTGGCA	>TGCCAAA	0.819531261920929
Mir1271	7mer-1a	HCRTR1	486	49	55	49	55	23060850	x	7mer-1a	486	NA	0	Mir-1271	>TTGGCA	>TGCCAAA	0.819531261920929
Mir1271	7mer-1a	HCRTR1	486	49	55	49	55	23060850	x	7mer-1a	486	NA	0	Mir-1271	>TTGGCA	>TGCCAAA	0.819531261920929
Mir1271	7mer-1a	HCRTR1	486	49	55	49	55	23060850	x	7mer-1a	486	NA	0	Mir-1271	>TTGGCA	>TGCCAAA	0.819531261920929
Mir1271	7mer-1a	FXR1	509	65	71	65	71	23449817	x	7mer-1a	509	NA	0	Mir-1271	>TTGGCA	>TGCCAAA	0.819531261920929
Mir1271	7mer-1a	FXR1	509	65	71	65	71	23449817	x	7mer-1a	509	NA	0	Mir-1271	>TTGGCA	>TGCCAAA	0.819531261920929
Mir1271	7mer-1a	FXR1	509	65	71	65	71	23449817	x	7mer-1a	509	NA	0	Mir-1271	>TTGGCA	>TGCCAAA	0.819531261920929
Mir1271	7mer-1a	BCL2L12	509	118	124	118	124	23841798	x	7mer-1a	509	NA	0	Mir-1271	>TTGGCA	>TGCCAAA	0.819531261920929
Mir1271	7mer-1a	BCL2L12	509	118	124	118	124	23841798	x	7mer-1a	509	NA	0	Mir-1271	>TTGGCA	>TGCCAAA	0.819531261920929
Mir1271	7mer-1a	BCL2L12	509	118	124	118	124	23841798	x	7mer-1a	509	NA	0	Mir-1271	>TTGGCA	>TGCCAAA	0.819531261920929
Mir1271	7mer-1a	PLAUR	396	131	137	131	137	10027359	x	7mer-1a	396	NA	0	Mir-1271	>TTGGCA	>TGCCAAA	0.819531261920929
Mir1271	7mer-1a	PLAUR	396	131	137	131	137	10027359	x	7mer-1a	396	NA	0	Mir-1271	>TTGGCA	>TGCCAAA	0.819531261920929
Mir1271	7mer-1a	PLAUR	396	131	137	131	137	10027359	x	7mer-1a	396	NA	0	Mir-1271	>TTGGCA	>TGCCAAA	0.819531261920929
Mir1271	7mer-1a	KIFC3	350	16	22	16	22	3969408	x	7mer-1a	350	NA	0	Mir-1271	>TTGGCA	>TGCCAAA	0.819531261920929
Mir1271	7mer-1a	KIFC3	350	16	22	16	22	3969408	x	7mer-1a	350	NA	0	Mir-1271	>TTGGCA	>TGCCAAA	0.819531261920929
Mir1271	7mer-1a	KIFC3	350	16	22	16	22	3969408	x	7mer-1a	350	NA	0	Mir-1271	>TTGGCA	>TGCCAAA	0.819531261920929
Mir1271	7mer-1a	CBARP	425	843	849	843	849	14030711	x	7mer-1a	425	NA	0	Mir-1271	>TTGGCA	>TGCCAAA	0.819531261920929
Mir1271	7mer-1a	CBARP	425	843	849	843	849	14030711	x	7mer-1a	425	NA	0	Mir-1271	>TTGGCA	>TGCCAAA	0.819531261920929
Mir1271	7mer-1a	CBARP	425	843	849	843	849	14030711	x	7mer-1a	425	NA	0	Mir-1271	>TTGGCA	>TGCCAAA	0.819531261920929
Mir1271	7mer-1a	NENF	333	62	68	62	68	2556329	x	7mer-1a	333	NA	0	Mir-1271	>TTGGCA	>TGCCAAA	0.819531261920929
Mir1271	7mer-1a	NENF	333	62	68	62	68	2556329	x	7mer-1a	333	NA	0	Mir-1271	>TTGGCA	>TGCCAAA	0.819531261920929
Mir1271	7mer-1a	NENF	333	62	68	62	68	2556329	x	7mer-1a	333	NA	0	Mir-1271	>TTGGCA	>TGCCAAA	0.819531261920929
Mir1271	7mer-1a	BNIP3	486	758	764	758	764	23369476	x	7mer-1a	486	NA	0	Mir-1271	>TTGGCA	>TGCCAAA	0.819531261920929
Mir1271	7mer-1a	BNIP3	486	758	764	758	764	23369476	x	7mer-1a	486	NA	0	Mir-1271	>TTGGCA	>TGCCAAA	0.819531261920929
Mir1271	7mer-1a	BNIP3	486	758	764	758	764	23369476	x	7mer-1a	486	NA	0	Mir-1271	>TTGGCA	>TGCCAAA	0.819531261920929
Mir1271	7mer-1a	HYAL3	550	221	227	221	227	30296454	x	7mer-1a	550	NA	0	Mir-1271	>TTGGCA	>TGCCAAA	0.819531261920929
Mir1271	7mer-1a	HYAL3	550	221	227	221	227	30296454	x	7mer-1a	550	NA	0	Mir-1271	>TTGGCA	>TGCCAAA	0.819531261920929
Mir1271	7mer-1a	HYAL3	550	221	227	221	227	30296454	x	7mer-1a	550	NA	0	Mir-1271	>TTGGCA	>TGCCAAA	0.819531261920929
Mir1271	7mer-1a	TMEM140	482	342	348	342	348	22199290	x	7mer-1a	482	NA	0	Mir-1271	>TTGGCA	>TGCCAAA	0.819531261920929
Mir1271	7mer-1a	TMEM140	482	342	348	342	348	22199290	x	7mer-1a	482	NA	0	Mir-1271	>TTGGCA	>TGCCAAA	0.819531261920929
Mir1271	7mer-1a	TMEM140	482	342	348	342	348	22199290	x	7mer-1a	482	NA	0	Mir-1271	>TTGGCA	>TGCCAAA	0.819531261920929
Mir1271	7mer-1a	RDH11	351	56	62	56	62	4450726	x	7mer-1a	351	NA	0	Mir-1271	>TTGGCA	>TGCCAAA	0.819531261920929
Mir1271	7mer-1a	RDH11	351	56	62	56	62	4450726	x	7mer-1a	351	NA	0	Mir-1271	>TTGGCA	>TGCCAAA	0.819531261920929
Mir1271	7mer-1a	RDH11	351	56	62	56	62	4450726	x	7mer-1a	351	NA	0	Mir-1271	>TTGGCA	>TGCCAAA	0.819531261920929
Mir1271	7mer-1a	CITED4	537	333	339	333	339	29154180	x	7mer-1a	537	NA	0	Mir-1271	>TTGGCA	>TGCCAAA	0.819531261920929
Mir1271	7mer-1a	CITED4	537	333	339	333	339	29154180	x	7mer-1a	537	NA	0	Mir-1271	>TTGGCA	>TGCCAAA	0.819531261920929
Mir1271	7mer-1a	CITED4	537	333	339	333	339	29154180	x	7mer-1a	537	NA	0	Mir-1271	>TTGGCA	>TGCCAAA	0.819531261920929
Mir1271	7mer-1a	ARHGAP17	532	233	239	233	239	28265862	x	7mer-1a	532	NA	0	Mir-1271	>TTGGCA	>TGCCAAA	0.819531261920929
Mir1271	7mer-1a	ARHGAP17	532	233	239	233	239	28265862	x	7mer-1a	532	NA	0	Mir-1271	>TTGGCA	>TGCCAAA	0.819531261920929
Mir1271	7mer-1a	ARHGAP17	532	233	239	233	239	28265862	x	7mer-1a	532	NA	0	Mir-1271	>TTGGCA	>TGCCAAA	0.819531261920929
Mir1271	7mer-1a	PRDM5	366	168	174	168	174	6854160	x	7mer-1a	366	NA	0	Mir-1271	>TTGGCA	>TGCCAAA	0.819531261920929
Mir1271	7mer-1a	PRDM5	366	168	174	168	174	6854160	x	7mer-1a	366	NA	0	Mir-1271	>TTGGCA	>TGCCAAA	0.819531261920929
Mir1271	7mer-1a	PRDM5	366	168	174	168	174	6854160	x	7mer-1a	366	NA	0	Mir-1271	>TTGGCA	>TGCCAAA	0.819531261920929
Mir1271	7mer-1a	PRKAA2	509	297	303	297	303	23542908	x	7mer-1a	509	NA	0	Mir-1271	>TTGGCA	>TGCCAAA	0.819531261920929
Mir1271	7mer-1a	PRKAA2	509	297	303	297	303	23542908	x	7mer-1a	509	NA	0	Mir-1271	>TTGGCA	>TGCCAAA	0.819531261920929
Mir1271	7mer-1a	PRKAA2	509	297	303	297	303	23542908	x	7mer-1a	509	NA	0	Mir-1271	>TTGGCA	>TGCCAAA	0.819531261920929
Mir1271	7mer-1a	NSUN2	538	460	466	460	466	29527437	x	7mer-1a	538	NA	0	Mir-1271	>TTGGCA	>TGCCAAA	0.819531261920929
Mir1271	7mer-1a	NSUN2	538	460	466	460	466	29527437	x	7mer-1a	538	NA	0	Mir-1271	>TTGGCA	>TGCCAAA	0.819531261920929
Mir1271	7mer-1a	NSUN2	538	460	466	460	466	29527437	x	7mer-1a	538	NA	0	Mir-1271	>TTGGCA	>TGCCAAA	0.819531261920929
Mir1271	7mer-1a	WIPI2	532	235	241	235	241	28257628	x	7mer-1a	532	NA	0	Mir-1271	>TTGGCA	>TGCCAAA	0.819531261920929
Mir1271	7mer-1a	WIPI2	532	235	241	235	241	28257628	x	7mer-1a	532	NA	0	Mir-1271	>TTGGCA	>TGCCAAA	0.819531261920929
Mir1271	7mer-1a	WIPI2	532	235	241	235	241	28257628	x	7mer-1a	532	NA	0	Mir-1271	>TTGGCA	>TGCCAAA	0.819531261920929
Mir1271	7mer-1a	NCSTN	331	113	119	113	119	1914851	x	7mer-1a	331	NA	0	Mir-1271	>TTGGCA	>TGCCAAA	0.819531261920929
Mir1271	7mer-1a	NCSTN	331	113	119	113	119	1914851	x	7mer-1a	331	NA	0	Mir-1271	>TTGGCA	>TGCCAAA	0.819531261920929
Mir1271	7mer-1a	NCSTN	331	113	119	113	119	1914851	x	7mer-1a	331	NA	0	Mir-1271	>TTGGCA	>TGCCAAA	0.819531261920929
Mir1271	7mer-1a	TGFBI	485	57	63	57	63	22700060	x	7mer-1a	485	NA	0	Mir-1271	>TTGGCA	>TGCCAAA	0.819531261920929
Mir1271	7mer-1a	TGFBI	485	57	63	57	63	22700060	x	7mer-1a	485	NA	0	Mir-1271	>TTGGCA	>TGCCAAA	0.819531261920929
Mir1271	7mer-1a	TGFBI	485	57	63	57	63	22700060	x	7mer-1a	485	NA	0	Mir-1271	>TTGGCA	>TGCCAAA	0.819531261920929
Mir1271	7mer-1a	DRG1	509	128	134	128	134	23736022	x	7mer-1a	509	NA	0	Mir-1271	>TTGGCA	>TGCCAAA	0.819531261920929
Mir1271	7mer-1a	DRG1	509	128	134	128	134	23736022	x	7mer-1a	509	NA	0	Mir-1271	>TTGGCA	>TGCCAAA	0.819531261920929
Mir1271	7mer-1a	DRG1	509	128	134	128	134	23736022	x	7mer-1a	509	NA	0	Mir-1271	>TTGGCA	>TGCCAAA	0.819531261920929
Mir1271	7mer-1a	OXSR1	510	81	87	81	87	24280282	x	7mer-1a	510	NA	0	Mir-1271	>TTGGCA	>TGCCAAA	0.819531261920929
Mir1271	7mer-1a	OXSR1	510	81	87	81	87	24280282	x	7mer-1a	510	NA	0	Mir-1271	>TTGGCA	>TGCCAAA	0.819531261920929
Mir1271	7mer-1a	OXSR1	510	81	87	81	87	24280282	x	7mer-1a	510	NA	0	Mir-1271	>TTGGCA	>TGCCAAA	0.819531261920929
Mir1271	7mer-1a	SLC25A3	447	127	133	127	133	19304873	x	7mer-1a	447	NA	0	Mir-1271	>TTGGCA	>TGCCAAA	0.819531261920929
Mir1271	7mer-1a	SLC25A3	447	127	133	127	133	19304873	x	7mer-1a	447	NA	0	Mir-1271	>TTGGCA	>TGCCAAA	0.819531261920929
Mir1271	7mer-1a	SLC25A3	447	127	133	127	133	19304873	x	7mer-1a	447	NA	0	Mir-1271	>TTGGCA	>TGCCAAA	0.819531261920929
Mir1271	7mer-1a	PRAF2	393	422	428	422	428	9350191	x	7mer-1a	393	NA	0	Mir-1271	>TTGGCA	>TGCCAAA	0.819531261920929
Mir1271	7mer-1a	PRAF2	393	422	428	422	428	9350191	x	7mer-1a	393	NA	0	Mir-1271	>TTGGCA	>TGCCAAA	0.819531261920929
Mir1271	7mer-1a	PRAF2	393	422	428	422	428	9350191	x	7mer-1a	393	NA	0	Mir-1271	>TTGGCA	>TGCCAAA	0.819531261920929
Mir1271	7mer-1a	TBCC	330	380	386	380	386	1577804	x	7mer-1a	330	NA	0	Mir-1271	>TTGGCA	>TGCCAAA	0.819531261920929
Mir1271	7mer-1a	TBCC	330	380	386	380	386	1577804	x	7mer-1a	330	NA	0	Mir-1271	>TTGGCA	>TGCCAAA	0.819531261920929
Mir1271	7mer-1a	TBCC	330	380	386	380	386	1577804	x	7mer-1a	330	NA	0	Mir-1271	>TTGGCA	>TGCCAAA	0.819531261920929
Mir1271	7mer-1a	SNX3	359	485	491	485	491	6013196	x	7mer-1a	359	NA	0	Mir-1271	>TTGGCA	>TGCCAAA	0.819531261920929
Mir1271	7mer-1a	SNX3	359	485	491	485	491	6013196	x	7mer-1a	359	NA	0	Mir-1271	>TTGGCA	>TGCCAAA	0.819531261920929
Mir1271	7mer-1a	SNX3	359	485	491	485	491	6013196	x	7mer-1a	359	NA	0	Mir-1271	>TTGGCA	>TGCCAAA	0.819531261920929
Mir1271	7mer-1a	LIPT2-AS1	483	247	253	247	253	22554946	x	7mer-1a	483	NA	0	Mir-1271	>TTGGCA	>TGCCAAA	0.819531261920929
Mir1271	7mer-1a	LIPT2-AS1	483	247	253	247	253	22554946	x	7mer-1a	483	NA	0	Mir-1271	>TTGGCA	>TGCCAAA	0.819531261920929
Mir1271	7mer-1a	LIPT2-AS1	483	247	253	247	253	22554946	x	7mer-1a	483	NA	0	Mir-1271	>TTGGCA	>TGCCAAA	0.819531261920929
Mir1271	7mer-1a	GPAT2	440	133	139	133	139	18123889	x	7mer-1a	440	NA	0	Mir-1271	>TTGGCA	>TGCCAAA	0.819531261920929
Mir1271	7mer-1a	GPAT2	440	133	139	133	139	18123889	x	7mer-1a	440	NA	0	Mir-1271	>TTGGCA	>TGCCAAA	0.819531261920929
Mir1271	7mer-1a	GPAT2	440	133	139	133	139	18123889	x	7mer-1a	440	NA	0	Mir-1271	>TTGGCA	>TGCCAAA	0.819531261920929
Mir1271	7mer-1a	RILPL1	396	134	140	134	140	9958765	x	7mer-1a	396	NA	0	Mir-1271	>TTGGCA	>TGCCAAA	0.819531261920929
Mir1271	7mer-1a	RILPL1	396	134	140	134	140	9958765	x	7mer-1a	396	NA	0	Mir-1271	>TTGGCA	>TGCCAAA	0.819531261920929
Mir1271	7mer-1a	RILPL1	396	134	140	134	140	9958765	x	7mer-1a	396	NA	0	Mir-1271	>TTGGCA	>TGCCAAA	0.819531261920929
Mir1271	7mer-1a	SIRT3	486	222	228	222	228	23300827	x	7mer-1a	486	NA	0	Mir-1271	>TTGGCA	>TGCCAAA	0.819531261920929
Mir1271	7mer-1a	SIRT3	486	222	228	222	228	23300827	x	7mer-1a	486	NA	0	Mir-1271	>TTGGCA	>TGCCAAA	0.819531261920929
Mir1271	7mer-1a	SIRT3	486	222	228	222	228	23300827	x	7mer-1a	486	NA	0	Mir-1271	>TTGGCA	>TGCCAAA	0.819531261920929
Mir1271	7mer-1a	HERPUD1	351	565	571	565	571	4777293	x	7mer-1a	351	NA	0	Mir-1271	>TTGGCA	>TGCCAAA	0.819531261920929
Mir1271	7mer-1a	HERPUD1	351	565	571	565	571	4777293	x	7mer-1a	351	NA	0	Mir-1271	>TTGGCA	>TGCCAAA	0.819531261920929
Mir1271	7mer-1a	HERPUD1	351	565	571	565	571	4777293	x	7mer-1a	351	NA	0	Mir-1271	>TTGGCA	>TGCCAAA	0.819531261920929
Mir1271	7mer-1a	RGS17	346	620	626	620	626	3460207	x	7mer-1a	346	NA	0	Mir-1271	>TTGGCA	>TGCCAAA	0.819531261920929
Mir1271	7mer-1a	RGS17	346	620	626	620	626	3460207	x	7mer-1a	346	NA	0	Mir-1271	>TTGGCA	>TGCCAAA	0.819531261920929
Mir1271	7mer-1a	RGS17	346	620	626	620	626	3460207	x	7mer-1a	346	NA	0	Mir-1271	>TTGGCA	>TGCCAAA	0.819531261920929
Mir1271	7mer-1a	TMEM266	385	72	78	72	78	8709141	x	7mer-1a	385	NA	0	Mir-1271	>TTGGCA	>TGCCAAA	0.819531261920929
Mir1271	7mer-1a	TMEM266	385	72	78	72	78	8709141	x	7mer-1a	385	NA	0	Mir-1271	>TTGGCA	>TGCCAAA	0.819531261920929
Mir1271	7mer-1a	TMEM266	385	72	78	72	78	8709141	x	7mer-1a	385	NA	0	Mir-1271	>TTGGCA	>TGCCAAA	0.819531261920929
Mir1271	7mer-1a	SNW1	486	257	263	257	263	23130355	x	7mer-1a	486	NA	0	Mir-1271	>TTGGCA	>TGCCAAA	0.819531261920929
Mir1271	7mer-1a	SNW1	486	257	263	257	263	23130355	x	7mer-1a	486	NA	0	Mir-1271	>TTGGCA	>TGCCAAA	0.819531261920929
Mir1271	7mer-1a	SNW1	486	257	263	257	263	23130355	x	7mer-1a	486	NA	0	Mir-1271	>TTGGCA	>TGCCAAA	0.819531261920929
Mir1271	7mer-1a	EXOSC3	486	339	345	339	345	23144190	x	7mer-1a	486	NA	0	Mir-1271	>TTGGCA	>TGCCAAA	0.819531261920929
Mir1271	7mer-1a	EXOSC3	486	339	345	339	345	23144190	x	7mer-1a	486	NA	0	Mir-1271	>TTGGCA	>TGCCAAA	0.819531261920929
Mir1271	7mer-1a	EXOSC3	486	339	345	339	345	23144190	x	7mer-1a	486	NA	0	Mir-1271	>TTGGCA	>TGCCAAA	0.819531261920929
Mir1271	7mer-1a	THAP11	359	31	37	31	37	6068810	x	7mer-1a	359	NA	0	Mir-1271	>TTGGCA	>TGCCAAA	0.819531261920929
Mir1271	7mer-1a	THAP11	359	31	37	31	37	6068810	x	7mer-1a	359	NA	0	Mir-1271	>TTGGCA	>TGCCAAA	0.819531261920929
Mir1271	7mer-1a	THAP11	359	31	37	31	37	6068810	x	7mer-1a	359	NA	0	Mir-1271	>TTGGCA	>TGCCAAA	0.819531261920929
Mir1271	7mer-1a	RNF130	550	131	137	131	137	30152352	x	7mer-1a	550	NA	0	Mir-1271	>TTGGCA	>TGCCAAA	0.819531261920929
Mir1271	7mer-1a	RNF130	550	131	137	131	137	30152352	x	7mer-1a	550	NA	0	Mir-1271	>TTGGCA	>TGCCAAA	0.819531261920929
Mir1271	7mer-1a	RNF130	550	131	137	131	137	30152352	x	7mer-1a	550	NA	0	Mir-1271	>TTGGCA	>TGCCAAA	0.819531261920929
Mir1271	7mer-1a	NUP205	482	309	315	309	315	22199540	x	7mer-1a	482	NA	0	Mir-1271	>TTGGCA	>TGCCAAA	0.819531261920929
Mir1271	7mer-1a	NUP205	482	309	315	309	315	22199540	x	7mer-1a	482	NA	0	Mir-1271	>TTGGCA	>TGCCAAA	0.819531261920929
Mir1271	7mer-1a	NUP205	482	309	315	309	315	22199540	x	7mer-1a	482	NA	0	Mir-1271	>TTGGCA	>TGCCAAA	0.819531261920929
Mir1271	7mer-1a	GRHPR	515	146	152	146	152	25097008	x	7mer-1a	515	NA	0	Mir-1271	>TTGGCA	>TGCCAAA	0.819531261920929
Mir1271	7mer-1a	GRHPR	515	146	152	146	152	25097008	x	7mer-1a	515	NA	0	Mir-1271	>TTGGCA	>TGCCAAA	0.819531261920929
Mir1271	7mer-1a	GRHPR	515	146	152	146	152	25097008	x	7mer-1a	515	NA	0	Mir-1271	>TTGGCA	>TGCCAAA	0.819531261920929
Mir1271	7mer-1a	WDR44	359	210	216	210	216	6336016	x	7mer-1a	359	NA	0	Mir-1271	>TTGGCA	>TGCCAAA	0.819531261920929
Mir1271	7mer-1a	WDR44	359	210	216	210	216	6336016	x	7mer-1a	359	NA	0	Mir-1271	>TTGGCA	>TGCCAAA	0.819531261920929
Mir1271	7mer-1a	WDR44	359	210	216	210	216	6336016	x	7mer-1a	359	NA	0	Mir-1271	>TTGGCA	>TGCCAAA	0.819531261920929
Mir1271	7mer-1a	SEC24B	326	399	405	399	405	714660	x	7mer-1a	326	NA	0	Mir-1271	>TTGGCA	>TGCCAAA	0.819531261920929
Mir1271	7mer-1a	SEC24B	326	399	405	399	405	714660	x	7mer-1a	326	NA	0	Mir-1271	>TTGGCA	>TGCCAAA	0.819531261920929
Mir1271	7mer-1a	SEC24B	326	399	405	399	405	714660	x	7mer-1a	326	NA	0	Mir-1271	>TTGGCA	>TGCCAAA	0.819531261920929
Mir1271	7mer-1a	RIOX1	385	464	470	464	470	8932014	x	7mer-1a	385	NA	0	Mir-1271	>TTGGCA	>TGCCAAA	0.819531261920929
Mir1271	7mer-1a	RIOX1	385	464	470	464	470	8932014	x	7mer-1a	385	NA	0	Mir-1271	>TTGGCA	>TGCCAAA	0.819531261920929
Mir1271	7mer-1a	RIOX1	385	464	470	464	470	8932014	x	7mer-1a	385	NA	0	Mir-1271	>TTGGCA	>TGCCAAA	0.819531261920929
Mir1271	7mer-1a	FAM216A	420	506	512	506	512	13366355	x	7mer-1a	420	NA	0	Mir-1271	>TTGGCA	>TGCCAAA	0.819531261920929
Mir1271	7mer-1a	FAM216A	420	506	512	506	512	13366355	x	7mer-1a	420	NA	0	Mir-1271	>TTGGCA	>TGCCAAA	0.819531261920929
Mir1271	7mer-1a	FAM216A	420	506	512	506	512	13366355	x	7mer-1a	420	NA	0	Mir-1271	>TTGGCA	>TGCCAAA	0.819531261920929
Mir1271	7mer-1a	RAD1	522	634	640	634	640	26009452	x	7mer-1a	522	NA	0	Mir-1271	>TTGGCA	>TGCCAAA	0.819531261920929
Mir1271	7mer-1a	RAD1	522	634	640	634	640	26009452	x	7mer-1a	522	NA	0	Mir-1271	>TTGGCA	>TGCCAAA	0.819531261920929
Mir1271	7mer-1a	RAD1	522	634	640	634	640	26009452	x	7mer-1a	522	NA	0	Mir-1271	>TTGGCA	>TGCCAAA	0.819531261920929
Mir1271	7mer-1a	GMNN	359	34	40	34	40	6126435	x	7mer-1a	359	NA	0	Mir-1271	>TTGGCA	>TGCCAAA	0.819531261920929
Mir1271	7mer-1a	GMNN	359	34	40	34	40	6126435	x	7mer-1a	359	NA	0	Mir-1271	>TTGGCA	>TGCCAAA	0.819531261920929
Mir1271	7mer-1a	GMNN	359	34	40	34	40	6126435	x	7mer-1a	359	NA	0	Mir-1271	>TTGGCA	>TGCCAAA	0.819531261920929
Mir1271	7mer-1a	ATG101	442	86	92	86	92	18562991	x	7mer-1a	442	NA	0	Mir-1271	>TTGGCA	>TGCCAAA	0.819531261920929
Mir1271	7mer-1a	ATG101	442	86	92	86	92	18562991	x	7mer-1a	442	NA	0	Mir-1271	>TTGGCA	>TGCCAAA	0.819531261920929
Mir1271	7mer-1a	ATG101	442	86	92	86	92	18562991	x	7mer-1a	442	NA	0	Mir-1271	>TTGGCA	>TGCCAAA	0.819531261920929
Mir1271	7mer-1a	TMEM115	538	360	366	360	366	29667100	x	7mer-1a	538	NA	0	Mir-1271	>TTGGCA	>TGCCAAA	0.819531261920929
Mir1271	7mer-1a	TMEM115	538	360	366	360	366	29667100	x	7mer-1a	538	NA	0	Mir-1271	>TTGGCA	>TGCCAAA	0.819531261920929
Mir1271	7mer-1a	TMEM115	538	360	366	360	366	29667100	x	7mer-1a	538	NA	0	Mir-1271	>TTGGCA	>TGCCAAA	0.819531261920929
Mir1271	7mer-1a	ENTREP3	366	381	387	381	387	6786095	x	7mer-1a	366	NA	0	Mir-1271	>TTGGCA	>TGCCAAA	0.819531261920929
Mir1271	7mer-1a	ENTREP3	366	381	387	381	387	6786095	x	7mer-1a	366	NA	0	Mir-1271	>TTGGCA	>TGCCAAA	0.819531261920929
Mir1271	7mer-1a	ENTREP3	366	381	387	381	387	6786095	x	7mer-1a	366	NA	0	Mir-1271	>TTGGCA	>TGCCAAA	0.819531261920929
Mir1271	7mer-1a	ESYT1	486	341	347	341	347	23147919	x	7mer-1a	486	NA	0	Mir-1271	>TTGGCA	>TGCCAAA	0.819531261920929
Mir1271	7mer-1a	ESYT1	486	341	347	341	347	23147919	x	7mer-1a	486	NA	0	Mir-1271	>TTGGCA	>TGCCAAA	0.819531261920929
Mir1271	7mer-1a	ESYT1	486	341	347	341	347	23147919	x	7mer-1a	486	NA	0	Mir-1271	>TTGGCA	>TGCCAAA	0.819531261920929
Mir1271	7mer-1a	TMEM145	322	523	529	523	529	296972	x	7mer-1a	322	NA	0	Mir-1271	>TTGGCA	>TGCCAAA	0.819531261920929
Mir1271	7mer-1a	TMEM145	322	523	529	523	529	296972	x	7mer-1a	322	NA	0	Mir-1271	>TTGGCA	>TGCCAAA	0.819531261920929
Mir1271	7mer-1a	TMEM145	322	523	529	523	529	296972	x	7mer-1a	322	NA	0	Mir-1271	>TTGGCA	>TGCCAAA	0.819531261920929
Mir1271	7mer-1a	LDLRAD3	515	172	178	172	178	25133326	x	7mer-1a	515	NA	0	Mir-1271	>TTGGCA	>TGCCAAA	0.819531261920929
Mir1271	7mer-1a	LDLRAD3	515	172	178	172	178	25133326	x	7mer-1a	515	NA	0	Mir-1271	>TTGGCA	>TGCCAAA	0.819531261920929
Mir1271	7mer-1a	LDLRAD3	515	172	178	172	178	25133326	x	7mer-1a	515	NA	0	Mir-1271	>TTGGCA	>TGCCAAA	0.819531261920929
Mir1271	7mer-1a	KTN1	345	54	60	54	60	2863573	x	7mer-1a	345	NA	0	Mir-1271	>TTGGCA	>TGCCAAA	0.819531261920929
Mir1271	7mer-1a	KTN1	345	54	60	54	60	2863573	x	7mer-1a	345	NA	0	Mir-1271	>TTGGCA	>TGCCAAA	0.819531261920929
Mir1271	7mer-1a	KTN1	345	54	60	54	60	2863573	x	7mer-1a	345	NA	0	Mir-1271	>TTGGCA	>TGCCAAA	0.819531261920929
Mir1271	7mer-1a	RPH3A	509	161	167	161	167	23741434	x	7mer-1a	509	NA	0	Mir-1271	>TTGGCA	>TGCCAAA	0.819531261920929
Mir1271	7mer-1a	RPH3A	509	161	167	161	167	23741434	x	7mer-1a	509	NA	0	Mir-1271	>TTGGCA	>TGCCAAA	0.819531261920929
Mir1271	7mer-1a	RPH3A	509	161	167	161	167	23741434	x	7mer-1a	509	NA	0	Mir-1271	>TTGGCA	>TGCCAAA	0.819531261920929
Mir1271	7mer-1a	HKDC1	462	593	599	593	599	19976886	x	7mer-1a	462	NA	0	Mir-1271	>TTGGCA	>TGCCAAA	0.819531261920929
Mir1271	7mer-1a	HKDC1	462	593	599	593	599	19976886	x	7mer-1a	462	NA	0	Mir-1271	>TTGGCA	>TGCCAAA	0.819531261920929
Mir1271	7mer-1a	HKDC1	462	593	599	593	599	19976886	x	7mer-1a	462	NA	0	Mir-1271	>TTGGCA	>TGCCAAA	0.819531261920929
Mir1271	7mer-1a	CTBP1	515	41	47	41	47	25358408	x	7mer-1a	515	NA	0	Mir-1271	>TTGGCA	>TGCCAAA	0.819531261920929
Mir1271	7mer-1a	CTBP1	515	41	47	41	47	25358408	x	7mer-1a	515	NA	0	Mir-1271	>TTGGCA	>TGCCAAA	0.819531261920929
Mir1271	7mer-1a	CTBP1	515	41	47	41	47	25358408	x	7mer-1a	515	NA	0	Mir-1271	>TTGGCA	>TGCCAAA	0.819531261920929
Mir1271	7mer-1a	GPRASP2	385	153	159	153	159	9078299	x	7mer-1a	385	NA	0	Mir-1271	>TTGGCA	>TGCCAAA	0.819531261920929
Mir1271	7mer-1a	GPRASP2	385	153	159	153	159	9078299	x	7mer-1a	385	NA	0	Mir-1271	>TTGGCA	>TGCCAAA	0.819531261920929
Mir1271	7mer-1a	GPRASP2	385	153	159	153	159	9078299	x	7mer-1a	385	NA	0	Mir-1271	>TTGGCA	>TGCCAAA	0.819531261920929
Mir1271	7mer-1a	TSHZ2	333	116	122	116	122	2516309	x	7mer-1a	333	NA	0	Mir-1271	>TTGGCA	>TGCCAAA	0.819531261920929
Mir1271	7mer-1a	TSHZ2	333	116	122	116	122	2516309	x	7mer-1a	333	NA	0	Mir-1271	>TTGGCA	>TGCCAAA	0.819531261920929
Mir1271	7mer-1a	TSHZ2	333	116	122	116	122	2516309	x	7mer-1a	333	NA	0	Mir-1271	>TTGGCA	>TGCCAAA	0.819531261920929
Mir1271	7mer-1a	PCCA	350	156	162	156	162	4269769	x	7mer-1a	350	NA	0	Mir-1271	>TTGGCA	>TGCCAAA	0.819531261920929
Mir1271	7mer-1a	PCCA	350	156	162	156	162	4269769	x	7mer-1a	350	NA	0	Mir-1271	>TTGGCA	>TGCCAAA	0.819531261920929
Mir1271	7mer-1a	PCCA	350	156	162	156	162	4269769	x	7mer-1a	350	NA	0	Mir-1271	>TTGGCA	>TGCCAAA	0.819531261920929
Mir1271	7mer-1a	VPREB1	522	92	98	92	98	26174132	x	7mer-1a	522	NA	0	Mir-1271	>TTGGCA	>TGCCAAA	0.819531261920929
Mir1271	7mer-1a	VPREB1	522	92	98	92	98	26174132	x	7mer-1a	522	NA	0	Mir-1271	>TTGGCA	>TGCCAAA	0.819531261920929
Mir1271	7mer-1a	VPREB1	522	92	98	92	98	26174132	x	7mer-1a	522	NA	0	Mir-1271	>TTGGCA	>TGCCAAA	0.819531261920929
Mir1271	7mer-1a	MED9	417	388	394	388	394	12605402	x	7mer-1a	417	NA	0	Mir-1271	>TTGGCA	>TGCCAAA	0.819531261920929
Mir1271	7mer-1a	MED9	417	388	394	388	394	12605402	x	7mer-1a	417	NA	0	Mir-1271	>TTGGCA	>TGCCAAA	0.819531261920929
Mir1271	7mer-1a	MED9	417	388	394	388	394	12605402	x	7mer-1a	417	NA	0	Mir-1271	>TTGGCA	>TGCCAAA	0.819531261920929
Mir1271	7mer-1a	SLC25A10	362	583	589	583	589	6611297	x	7mer-1a	362	NA	0	Mir-1271	>TTGGCA	>TGCCAAA	0.819531261920929
Mir1271	7mer-1a	SLC25A10	362	583	589	583	589	6611297	x	7mer-1a	362	NA	0	Mir-1271	>TTGGCA	>TGCCAAA	0.819531261920929
Mir1271	7mer-1a	SLC25A10	362	583	589	583	589	6611297	x	7mer-1a	362	NA	0	Mir-1271	>TTGGCA	>TGCCAAA	0.819531261920929
Mir1271	7mer-1a	AGK	333	828	834	828	834	2617024	x	7mer-1a	333	NA	0	Mir-1271	>TTGGCA	>TGCCAAA	0.819531261920929
Mir1271	7mer-1a	AGK	333	828	834	828	834	2617024	x	7mer-1a	333	NA	0	Mir-1271	>TTGGCA	>TGCCAAA	0.819531261920929
Mir1271	7mer-1a	AGK	333	828	834	828	834	2617024	x	7mer-1a	333	NA	0	Mir-1271	>TTGGCA	>TGCCAAA	0.819531261920929
Mir1271	7mer-1a	PDF	322	88	94	88	94	302945	x	7mer-1a	322	NA	0	Mir-1271	>TTGGCA	>TGCCAAA	0.819531261920929
Mir1271	7mer-1a	PDF	322	88	94	88	94	302945	x	7mer-1a	322	NA	0	Mir-1271	>TTGGCA	>TGCCAAA	0.819531261920929
Mir1271	7mer-1a	PDF	322	88	94	88	94	302945	x	7mer-1a	322	NA	0	Mir-1271	>TTGGCA	>TGCCAAA	0.819531261920929
Mir1271	7mer-1a	CLDN5	333	342	348	342	348	2646186	x	7mer-1a	333	NA	0	Mir-1271	>TTGGCA	>TGCCAAA	0.819531261920929
Mir1271	7mer-1a	CLDN5	333	342	348	342	348	2646186	x	7mer-1a	333	NA	0	Mir-1271	>TTGGCA	>TGCCAAA	0.819531261920929
Mir1271	7mer-1a	CLDN5	333	342	348	342	348	2646186	x	7mer-1a	333	NA	0	Mir-1271	>TTGGCA	>TGCCAAA	0.819531261920929
Mir1271	7mer-1a	PITRM1	407	98	104	98	104	11280477	x	7mer-1a	407	NA	0	Mir-1271	>TTGGCA	>TGCCAAA	0.819531261920929
Mir1271	7mer-1a	PITRM1	407	98	104	98	104	11280477	x	7mer-1a	407	NA	0	Mir-1271	>TTGGCA	>TGCCAAA	0.819531261920929
Mir1271	7mer-1a	PITRM1	407	98	104	98	104	11280477	x	7mer-1a	407	NA	0	Mir-1271	>TTGGCA	>TGCCAAA	0.819531261920929
Mir1271	7mer-1a	KCNAB3	533	648	654	648	654	28510175	x	7mer-1a	533	NA	0	Mir-1271	>TTGGCA	>TGCCAAA	0.819531261920929
Mir1271	7mer-1a	KCNAB3	533	648	654	648	654	28510175	x	7mer-1a	533	NA	0	Mir-1271	>TTGGCA	>TGCCAAA	0.819531261920929
Mir1271	7mer-1a	KCNAB3	533	648	654	648	654	28510175	x	7mer-1a	533	NA	0	Mir-1271	>TTGGCA	>TGCCAAA	0.819531261920929
Mir1271	7mer-1a	RTN4	358	825	831	825	831	5736737	x	7mer-1a	358	NA	0	Mir-1271	>TTGGCA	>TGCCAAA	0.819531261920929
Mir1271	7mer-1a	RTN4	358	825	831	825	831	5736737	x	7mer-1a	358	NA	0	Mir-1271	>TTGGCA	>TGCCAAA	0.819531261920929
Mir1271	7mer-1a	RTN4	358	825	831	825	831	5736737	x	7mer-1a	358	NA	0	Mir-1271	>TTGGCA	>TGCCAAA	0.819531261920929
Mir1271	7mer-1a	TAF1B	345	254	260	254	260	2926721	x	7mer-1a	345	NA	0	Mir-1271	>TTGGCA	>TGCCAAA	0.819531261920929
Mir1271	7mer-1a	TAF1B	345	254	260	254	260	2926721	x	7mer-1a	345	NA	0	Mir-1271	>TTGGCA	>TGCCAAA	0.819531261920929
Mir1271	7mer-1a	TAF1B	345	254	260	254	260	2926721	x	7mer-1a	345	NA	0	Mir-1271	>TTGGCA	>TGCCAAA	0.819531261920929
Mir1271	7mer-1a	USP50	385	22	28	22	28	8703817	x	7mer-1a	385	NA	0	Mir-1271	>TTGGCA	>TGCCAAA	0.819531261920929
Mir1271	7mer-1a	USP50	385	22	28	22	28	8703817	x	7mer-1a	385	NA	0	Mir-1271	>TTGGCA	>TGCCAAA	0.819531261920929
Mir1271	7mer-1a	USP50	385	22	28	22	28	8703817	x	7mer-1a	385	NA	0	Mir-1271	>TTGGCA	>TGCCAAA	0.819531261920929
Mir1271	7mer-1a	SERPINB8	419	83	89	83	89	12969826	x	7mer-1a	419	NA	0	Mir-1271	>TTGGCA	>TGCCAAA	0.819531261920929
Mir1271	7mer-1a	SERPINB8	419	83	89	83	89	12969826	x	7mer-1a	419	NA	0	Mir-1271	>TTGGCA	>TGCCAAA	0.819531261920929
Mir1271	7mer-1a	SERPINB8	419	83	89	83	89	12969826	x	7mer-1a	419	NA	0	Mir-1271	>TTGGCA	>TGCCAAA	0.819531261920929
Mir1271	7mer-1a	PDLIM5	447	675	681	675	681	19091396	x	7mer-1a	447	NA	0	Mir-1271	>TTGGCA	>TGCCAAA	0.819531261920929
Mir1271	7mer-1a	PDLIM5	447	675	681	675	681	19091396	x	7mer-1a	447	NA	0	Mir-1271	>TTGGCA	>TGCCAAA	0.819531261920929
Mir1271	7mer-1a	PDLIM5	447	675	681	675	681	19091396	x	7mer-1a	447	NA	0	Mir-1271	>TTGGCA	>TGCCAAA	0.819531261920929
Mir1271	7mer-1a	TC2N	524	324	330	324	330	26413725	x	7mer-1a	524	NA	0	Mir-1271	>TTGGCA	>TGCCAAA	0.819531261920929
Mir1271	7mer-1a	TC2N	524	324	330	324	330	26413725	x	7mer-1a	524	NA	0	Mir-1271	>TTGGCA	>TGCCAAA	0.819531261920929
Mir1271	7mer-1a	TC2N	524	324	330	324	330	26413725	x	7mer-1a	524	NA	0	Mir-1271	>TTGGCA	>TGCCAAA	0.819531261920929
Mir1271	7mer-1a	ACAA2	331	264	270	264	270	2164077	x	7mer-1a	331	NA	0	Mir-1271	>TTGGCA	>TGCCAAA	0.819531261920929
Mir1271	7mer-1a	ACAA2	331	264	270	264	270	2164077	x	7mer-1a	331	NA	0	Mir-1271	>TTGGCA	>TGCCAAA	0.819531261920929
Mir1271	7mer-1a	ACAA2	331	264	270	264	270	2164077	x	7mer-1a	331	NA	0	Mir-1271	>TTGGCA	>TGCCAAA	0.819531261920929
Mir1271	7mer-1a	ASTN1	515	23	29	23	29	25173465	x	7mer-1a	515	NA	0	Mir-1271	>TTGGCA	>TGCCAAA	0.819531261920929
Mir1271	7mer-1a	ASTN1	515	23	29	23	29	25173465	x	7mer-1a	515	NA	0	Mir-1271	>TTGGCA	>TGCCAAA	0.819531261920929
Mir1271	7mer-1a	ASTN1	515	23	29	23	29	25173465	x	7mer-1a	515	NA	0	Mir-1271	>TTGGCA	>TGCCAAA	0.819531261920929
Mir1271	7mer-1a	SEC24B	419	402	408	402	408	12800222	x	7mer-1a	419	NA	0	Mir-1271	>TTGGCA	>TGCCAAA	0.819531261920929
Mir1271	7mer-1a	SEC24B	419	402	408	402	408	12800222	x	7mer-1a	419	NA	0	Mir-1271	>TTGGCA	>TGCCAAA	0.819531261920929
Mir1271	7mer-1a	SEC24B	419	402	408	402	408	12800222	x	7mer-1a	419	NA	0	Mir-1271	>TTGGCA	>TGCCAAA	0.819531261920929
Mir1271	7mer-1a	SUPT5H	322	256	262	256	262	298330	x	7mer-1a	322	NA	0	Mir-1271	>TTGGCA	>TGCCAAA	0.819531261920929
Mir1271	7mer-1a	SUPT5H	322	256	262	256	262	298330	x	7mer-1a	322	NA	0	Mir-1271	>TTGGCA	>TGCCAAA	0.819531261920929
Mir1271	7mer-1a	SUPT5H	322	256	262	256	262	298330	x	7mer-1a	322	NA	0	Mir-1271	>TTGGCA	>TGCCAAA	0.819531261920929
Mir1271	7mer-1a	TMEM115	346	230	236	230	236	3451480	x	7mer-1a	346	NA	0	Mir-1271	>TTGGCA	>TGCCAAA	0.819531261920929
Mir1271	7mer-1a	TMEM115	346	230	236	230	236	3451480	x	7mer-1a	346	NA	0	Mir-1271	>TTGGCA	>TGCCAAA	0.819531261920929
Mir1271	7mer-1a	TMEM115	346	230	236	230	236	3451480	x	7mer-1a	346	NA	0	Mir-1271	>TTGGCA	>TGCCAAA	0.819531261920929
Mir1271	7mer-1a	CAPN1	420	240	246	240	246	13277993	x	7mer-1a	420	NA	0	Mir-1271	>TTGGCA	>TGCCAAA	0.819531261920929
Mir1271	7mer-1a	CAPN1	420	240	246	240	246	13277993	x	7mer-1a	420	NA	0	Mir-1271	>TTGGCA	>TGCCAAA	0.819531261920929
Mir1271	7mer-1a	CAPN1	420	240	246	240	246	13277993	x	7mer-1a	420	NA	0	Mir-1271	>TTGGCA	>TGCCAAA	0.819531261920929
Mir1271	7mer-1a	P2RY12	417	678	684	678	684	12362133	x	7mer-1a	417	NA	0	Mir-1271	>TTGGCA	>TGCCAAA	0.819531261920929
Mir1271	7mer-1a	P2RY12	417	678	684	678	684	12362133	x	7mer-1a	417	NA	0	Mir-1271	>TTGGCA	>TGCCAAA	0.819531261920929
Mir1271	7mer-1a	P2RY12	417	678	684	678	684	12362133	x	7mer-1a	417	NA	0	Mir-1271	>TTGGCA	>TGCCAAA	0.819531261920929
Mir1271	7mer-1a	GNG8	331	25	31	25	31	2240993	x	7mer-1a	331	NA	0	Mir-1271	>TTGGCA	>TGCCAAA	0.819531261920929
Mir1271	7mer-1a	GNG8	331	25	31	25	31	2240993	x	7mer-1a	331	NA	0	Mir-1271	>TTGGCA	>TGCCAAA	0.819531261920929
Mir1271	7mer-1a	GNG8	331	25	31	25	31	2240993	x	7mer-1a	331	NA	0	Mir-1271	>TTGGCA	>TGCCAAA	0.819531261920929
Mir1271	7mer-1a	SLC39A1	538	825	831	825	831	29473474	x	7mer-1a	538	NA	0	Mir-1271	>TTGGCA	>TGCCAAA	0.819531261920929
Mir1271	7mer-1a	SLC39A1	538	825	831	825	831	29473474	x	7mer-1a	538	NA	0	Mir-1271	>TTGGCA	>TGCCAAA	0.819531261920929
Mir1271	7mer-1a	SLC39A1	538	825	831	825	831	29473474	x	7mer-1a	538	NA	0	Mir-1271	>TTGGCA	>TGCCAAA	0.819531261920929
Mir1271	7mer-1a	GINS2	359	271	277	271	277	6071199	x	7mer-1a	359	NA	0	Mir-1271	>TTGGCA	>TGCCAAA	0.819531261920929
Mir1271	7mer-1a	GINS2	359	271	277	271	277	6071199	x	7mer-1a	359	NA	0	Mir-1271	>TTGGCA	>TGCCAAA	0.819531261920929
Mir1271	7mer-1a	GINS2	359	271	277	271	277	6071199	x	7mer-1a	359	NA	0	Mir-1271	>TTGGCA	>TGCCAAA	0.819531261920929
Mir1271	7mer-1a	PHYHIPL	486	261	267	261	267	23037508	x	7mer-1a	486	NA	0	Mir-1271	>TTGGCA	>TGCCAAA	0.819531261920929
Mir1271	7mer-1a	PHYHIPL	486	261	267	261	267	23037508	x	7mer-1a	486	NA	0	Mir-1271	>TTGGCA	>TGCCAAA	0.819531261920929
Mir1271	7mer-1a	PHYHIPL	486	261	267	261	267	23037508	x	7mer-1a	486	NA	0	Mir-1271	>TTGGCA	>TGCCAAA	0.819531261920929
Mir1271	7mer-1a	USP5	533	498	504	498	504	28385371	x	7mer-1a	533	NA	0	Mir-1271	>TTGGCA	>TGCCAAA	0.819531261920929
Mir1271	7mer-1a	USP5	533	498	504	498	504	28385371	x	7mer-1a	533	NA	0	Mir-1271	>TTGGCA	>TGCCAAA	0.819531261920929
Mir1271	7mer-1a	USP5	533	498	504	498	504	28385371	x	7mer-1a	533	NA	0	Mir-1271	>TTGGCA	>TGCCAAA	0.819531261920929
Mir1271	7mer-1a	COQ2	524	416	422	416	422	26454946	x	7mer-1a	524	NA	0	Mir-1271	>TTGGCA	>TGCCAAA	0.819531261920929
Mir1271	7mer-1a	COQ2	524	416	422	416	422	26454946	x	7mer-1a	524	NA	0	Mir-1271	>TTGGCA	>TGCCAAA	0.819531261920929
Mir1271	7mer-1a	COQ2	524	416	422	416	422	26454946	x	7mer-1a	524	NA	0	Mir-1271	>TTGGCA	>TGCCAAA	0.819531261920929
Mir1271	7mer-1a	RRAGB	419	298	304	298	304	13082644	x	7mer-1a	419	NA	0	Mir-1271	>TTGGCA	>TGCCAAA	0.819531261920929
Mir1271	7mer-1a	RRAGB	419	298	304	298	304	13082644	x	7mer-1a	419	NA	0	Mir-1271	>TTGGCA	>TGCCAAA	0.819531261920929
Mir1271	7mer-1a	RRAGB	419	298	304	298	304	13082644	x	7mer-1a	419	NA	0	Mir-1271	>TTGGCA	>TGCCAAA	0.819531261920929
Mir1271	7mer-1a	USP43	322	427	433	427	433	323765	x	7mer-1a	322	NA	0	Mir-1271	>TTGGCA	>TGCCAAA	0.819531261920929
Mir1271	7mer-1a	USP43	322	427	433	427	433	323765	x	7mer-1a	322	NA	0	Mir-1271	>TTGGCA	>TGCCAAA	0.819531261920929
Mir1271	7mer-1a	USP43	322	427	433	427	433	323765	x	7mer-1a	322	NA	0	Mir-1271	>TTGGCA	>TGCCAAA	0.819531261920929
Mir1271	7mer-1a	CCBE1	538	550	556	550	556	29695259	x	7mer-1a	538	NA	0	Mir-1271	>TTGGCA	>TGCCAAA	0.819531261920929
Mir1271	7mer-1a	CCBE1	538	550	556	550	556	29695259	x	7mer-1a	538	NA	0	Mir-1271	>TTGGCA	>TGCCAAA	0.819531261920929
Mir1271	7mer-1a	CCBE1	538	550	556	550	556	29695259	x	7mer-1a	538	NA	0	Mir-1271	>TTGGCA	>TGCCAAA	0.819531261920929
Mir1271	7mer-1a	KPNA5	420	253	259	253	259	13346306	x	7mer-1a	420	NA	0	Mir-1271	>TTGGCA	>TGCCAAA	0.819531261920929
Mir1271	7mer-1a	KPNA5	420	253	259	253	259	13346306	x	7mer-1a	420	NA	0	Mir-1271	>TTGGCA	>TGCCAAA	0.819531261920929
Mir1271	7mer-1a	KPNA5	420	253	259	253	259	13346306	x	7mer-1a	420	NA	0	Mir-1271	>TTGGCA	>TGCCAAA	0.819531261920929
Mir1271	7mer-1a	MPP1	537	383	389	383	389	29451172	x	7mer-1a	537	NA	0	Mir-1271	>TTGGCA	>TGCCAAA	0.819531261920929
Mir1271	7mer-1a	MPP1	537	383	389	383	389	29451172	x	7mer-1a	537	NA	0	Mir-1271	>TTGGCA	>TGCCAAA	0.819531261920929
Mir1271	7mer-1a	MPP1	537	383	389	383	389	29451172	x	7mer-1a	537	NA	0	Mir-1271	>TTGGCA	>TGCCAAA	0.819531261920929
Mir1271	7mer-1a	SEPTIN10	510	284	290	284	290	24204037	x	7mer-1a	510	NA	0	Mir-1271	>TTGGCA	>TGCCAAA	0.819531261920929
Mir1271	7mer-1a	SEPTIN10	510	284	290	284	290	24204037	x	7mer-1a	510	NA	0	Mir-1271	>TTGGCA	>TGCCAAA	0.819531261920929
Mir1271	7mer-1a	SEPTIN10	510	284	290	284	290	24204037	x	7mer-1a	510	NA	0	Mir-1271	>TTGGCA	>TGCCAAA	0.819531261920929
Mir1271	7mer-1a	RIOK1	515	347	353	347	353	25110763	x	7mer-1a	515	NA	0	Mir-1271	>TTGGCA	>TGCCAAA	0.819531261920929
Mir1271	7mer-1a	RIOK1	515	347	353	347	353	25110763	x	7mer-1a	515	NA	0	Mir-1271	>TTGGCA	>TGCCAAA	0.819531261920929
Mir1271	7mer-1a	RIOK1	515	347	353	347	353	25110763	x	7mer-1a	515	NA	0	Mir-1271	>TTGGCA	>TGCCAAA	0.819531261920929
Mir1271	7mer-1a	MAPK8IP2	326	511	517	511	517	799000	x	7mer-1a	326	NA	0	Mir-1271	>TTGGCA	>TGCCAAA	0.819531261920929
Mir1271	7mer-1a	MAPK8IP2	326	511	517	511	517	799000	x	7mer-1a	326	NA	0	Mir-1271	>TTGGCA	>TGCCAAA	0.819531261920929
Mir1271	7mer-1a	MAPK8IP2	326	511	517	511	517	799000	x	7mer-1a	326	NA	0	Mir-1271	>TTGGCA	>TGCCAAA	0.819531261920929
Mir1271	7mer-1a	COL4A2	442	216	222	216	222	18587015	x	7mer-1a	442	NA	0	Mir-1271	>TTGGCA	>TGCCAAA	0.819531261920929
Mir1271	7mer-1a	COL4A2	442	216	222	216	222	18587015	x	7mer-1a	442	NA	0	Mir-1271	>TTGGCA	>TGCCAAA	0.819531261920929
Mir1271	7mer-1a	COL4A2	442	216	222	216	222	18587015	x	7mer-1a	442	NA	0	Mir-1271	>TTGGCA	>TGCCAAA	0.819531261920929
Mir1271	7mer-1a	REPS2	425	536	542	536	542	14298010	x	7mer-1a	425	NA	0	Mir-1271	>TTGGCA	>TGCCAAA	0.819531261920929
Mir1271	7mer-1a	REPS2	425	536	542	536	542	14298010	x	7mer-1a	425	NA	0	Mir-1271	>TTGGCA	>TGCCAAA	0.819531261920929
Mir1271	7mer-1a	REPS2	425	536	542	536	542	14298010	x	7mer-1a	425	NA	0	Mir-1271	>TTGGCA	>TGCCAAA	0.819531261920929
Mir1271	7mer-1a	CES1C	366	67	73	67	73	7186234	x	7mer-1a	366	NA	0	Mir-1271	>TTGGCA	>TGCCAAA	0.819531261920929
Mir1271	7mer-1a	CES1C	366	67	73	67	73	7186234	x	7mer-1a	366	NA	0	Mir-1271	>TTGGCA	>TGCCAAA	0.819531261920929
Mir1271	7mer-1a	CES1C	366	67	73	67	73	7186234	x	7mer-1a	366	NA	0	Mir-1271	>TTGGCA	>TGCCAAA	0.819531261920929
Mir1271	7mer-1a	LDHA	537	500	506	500	506	29278009	x	7mer-1a	537	NA	0	Mir-1271	>TTGGCA	>TGCCAAA	0.819531261920929
Mir1271	7mer-1a	LDHA	537	500	506	500	506	29278009	x	7mer-1a	537	NA	0	Mir-1271	>TTGGCA	>TGCCAAA	0.819531261920929
Mir1271	7mer-1a	LDHA	537	500	506	500	506	29278009	x	7mer-1a	537	NA	0	Mir-1271	>TTGGCA	>TGCCAAA	0.819531261920929
Mir1271	7mer-1a	TRIM8	362	365	371	365	371	6565820	x	7mer-1a	362	NA	0	Mir-1271	>TTGGCA	>TGCCAAA	0.819531261920929
Mir1271	7mer-1a	TRIM8	362	365	371	365	371	6565820	x	7mer-1a	362	NA	0	Mir-1271	>TTGGCA	>TGCCAAA	0.819531261920929
Mir1271	7mer-1a	TRIM8	362	365	371	365	371	6565820	x	7mer-1a	362	NA	0	Mir-1271	>TTGGCA	>TGCCAAA	0.819531261920929
Mir1271	7mer-1a	GLA	485	342	348	342	348	22965165	x	7mer-1a	485	NA	0	Mir-1271	>TTGGCA	>TGCCAAA	0.819531261920929
Mir1271	7mer-1a	GLA	485	342	348	342	348	22965165	x	7mer-1a	485	NA	0	Mir-1271	>TTGGCA	>TGCCAAA	0.819531261920929
Mir1271	7mer-1a	GLA	485	342	348	342	348	22965165	x	7mer-1a	485	NA	0	Mir-1271	>TTGGCA	>TGCCAAA	0.819531261920929
Mir1271	7mer-1a	RAB40B	350	592	598	592	598	4083591	x	7mer-1a	350	NA	0	Mir-1271	>TTGGCA	>TGCCAAA	0.819531261920929
Mir1271	7mer-1a	RAB40B	350	592	598	592	598	4083591	x	7mer-1a	350	NA	0	Mir-1271	>TTGGCA	>TGCCAAA	0.819531261920929
Mir1271	7mer-1a	RAB40B	350	592	598	592	598	4083591	x	7mer-1a	350	NA	0	Mir-1271	>TTGGCA	>TGCCAAA	0.819531261920929
Mir1271	7mer-1a	NRL	522	106	112	106	112	26061708	x	7mer-1a	522	NA	0	Mir-1271	>TTGGCA	>TGCCAAA	0.819531261920929
Mir1271	7mer-1a	NRL	522	106	112	106	112	26061708	x	7mer-1a	522	NA	0	Mir-1271	>TTGGCA	>TGCCAAA	0.819531261920929
Mir1271	7mer-1a	NRL	522	106	112	106	112	26061708	x	7mer-1a	522	NA	0	Mir-1271	>TTGGCA	>TGCCAAA	0.819531261920929
Mir1271	7mer-1a	SNW1	462	266	272	266	272	19943444	x	7mer-1a	462	NA	0	Mir-1271	>TTGGCA	>TGCCAAA	0.819531261920929
Mir1271	7mer-1a	SNW1	462	266	272	266	272	19943444	x	7mer-1a	462	NA	0	Mir-1271	>TTGGCA	>TGCCAAA	0.819531261920929
Mir1271	7mer-1a	SNW1	462	266	272	266	272	19943444	x	7mer-1a	462	NA	0	Mir-1271	>TTGGCA	>TGCCAAA	0.819531261920929
Mir1271	7mer-1a	LPAR4	550	205	211	205	211	30507712	x	7mer-1a	550	NA	0	Mir-1271	>TTGGCA	>TGCCAAA	0.819531261920929
Mir1271	7mer-1a	LPAR4	550	205	211	205	211	30507712	x	7mer-1a	550	NA	0	Mir-1271	>TTGGCA	>TGCCAAA	0.819531261920929
Mir1271	7mer-1a	LPAR4	550	205	211	205	211	30507712	x	7mer-1a	550	NA	0	Mir-1271	>TTGGCA	>TGCCAAA	0.819531261920929
Mir1271	7mer-1a	LAMA3	550	178	184	178	184	30285898	x	7mer-1a	550	NA	0	Mir-1271	>TTGGCA	>TGCCAAA	0.819531261920929
Mir1271	7mer-1a	LAMA3	550	178	184	178	184	30285898	x	7mer-1a	550	NA	0	Mir-1271	>TTGGCA	>TGCCAAA	0.819531261920929
Mir1271	7mer-1a	LAMA3	550	178	184	178	184	30285898	x	7mer-1a	550	NA	0	Mir-1271	>TTGGCA	>TGCCAAA	0.819531261920929
Mir1271	7mer-1a	PC	510	218	224	218	224	24163492	x	7mer-1a	510	NA	0	Mir-1271	>TTGGCA	>TGCCAAA	0.819531261920929
Mir1271	7mer-1a	PC	510	218	224	218	224	24163492	x	7mer-1a	510	NA	0	Mir-1271	>TTGGCA	>TGCCAAA	0.819531261920929
Mir1271	7mer-1a	PC	510	218	224	218	224	24163492	x	7mer-1a	510	NA	0	Mir-1271	>TTGGCA	>TGCCAAA	0.819531261920929
Mir1271	7mer-1a	CLHC1	330	40	46	40	46	1534887	x	7mer-1a	330	NA	0	Mir-1271	>TTGGCA	>TGCCAAA	0.819531261920929
Mir1271	7mer-1a	CLHC1	330	40	46	40	46	1534887	x	7mer-1a	330	NA	0	Mir-1271	>TTGGCA	>TGCCAAA	0.819531261920929
Mir1271	7mer-1a	CLHC1	330	40	46	40	46	1534887	x	7mer-1a	330	NA	0	Mir-1271	>TTGGCA	>TGCCAAA	0.819531261920929
Mir1271	7mer-1a	ARHGAP36	440	265	271	265	271	18240156	x	7mer-1a	440	NA	0	Mir-1271	>TTGGCA	>TGCCAAA	0.819531261920929
Mir1271	7mer-1a	ARHGAP36	440	265	271	265	271	18240156	x	7mer-1a	440	NA	0	Mir-1271	>TTGGCA	>TGCCAAA	0.819531261920929
Mir1271	7mer-1a	ARHGAP36	440	265	271	265	271	18240156	x	7mer-1a	440	NA	0	Mir-1271	>TTGGCA	>TGCCAAA	0.819531261920929
Mir1271	7mer-1a	PRLHR	351	558	564	558	564	4741018	x	7mer-1a	351	NA	0	Mir-1271	>TTGGCA	>TGCCAAA	0.819531261920929
Mir1271	7mer-1a	PRLHR	351	558	564	558	564	4741018	x	7mer-1a	351	NA	0	Mir-1271	>TTGGCA	>TGCCAAA	0.819531261920929
Mir1271	7mer-1a	PRLHR	351	558	564	558	564	4741018	x	7mer-1a	351	NA	0	Mir-1271	>TTGGCA	>TGCCAAA	0.819531261920929
Mir1271	7mer-1a	PCMT1	394	747	753	747	753	9377791	x	7mer-1a	394	NA	0	Mir-1271	>TTGGCA	>TGCCAAA	0.819531261920929
Mir1271	7mer-1a	PCMT1	394	747	753	747	753	9377791	x	7mer-1a	394	NA	0	Mir-1271	>TTGGCA	>TGCCAAA	0.819531261920929
Mir1271	7mer-1a	PCMT1	394	747	753	747	753	9377791	x	7mer-1a	394	NA	0	Mir-1271	>TTGGCA	>TGCCAAA	0.819531261920929
Mir1271	7mer-1a	GPRASP2	447	156	162	156	162	19507556	x	7mer-1a	447	NA	0	Mir-1271	>TTGGCA	>TGCCAAA	0.819531261920929
Mir1271	7mer-1a	GPRASP2	447	156	162	156	162	19507556	x	7mer-1a	447	NA	0	Mir-1271	>TTGGCA	>TGCCAAA	0.819531261920929
Mir1271	7mer-1a	GPRASP2	447	156	162	156	162	19507556	x	7mer-1a	447	NA	0	Mir-1271	>TTGGCA	>TGCCAAA	0.819531261920929
Mir1271	7mer-1a	BSPRY	482	457	463	457	463	22106720	x	7mer-1a	482	NA	0	Mir-1271	>TTGGCA	>TGCCAAA	0.819531261920929
Mir1271	7mer-1a	BSPRY	482	457	463	457	463	22106720	x	7mer-1a	482	NA	0	Mir-1271	>TTGGCA	>TGCCAAA	0.819531261920929
Mir1271	7mer-1a	BSPRY	482	457	463	457	463	22106720	x	7mer-1a	482	NA	0	Mir-1271	>TTGGCA	>TGCCAAA	0.819531261920929
Mir1271	7mer-1a	SHLD1	533	71	77	71	77	28564590	x	7mer-1a	533	NA	0	Mir-1271	>TTGGCA	>TGCCAAA	0.819531261920929
Mir1271	7mer-1a	SHLD1	533	71	77	71	77	28564590	x	7mer-1a	533	NA	0	Mir-1271	>TTGGCA	>TGCCAAA	0.819531261920929
Mir1271	7mer-1a	SHLD1	533	71	77	71	77	28564590	x	7mer-1a	533	NA	0	Mir-1271	>TTGGCA	>TGCCAAA	0.819531261920929
Mir1271	7mer-1a	COL12A1	510	610	616	610	616	24089740	x	7mer-1a	510	NA	0	Mir-1271	>TTGGCA	>TGCCAAA	0.819531261920929
Mir1271	7mer-1a	COL12A1	510	610	616	610	616	24089740	x	7mer-1a	510	NA	0	Mir-1271	>TTGGCA	>TGCCAAA	0.819531261920929
Mir1271	7mer-1a	COL12A1	510	610	616	610	616	24089740	x	7mer-1a	510	NA	0	Mir-1271	>TTGGCA	>TGCCAAA	0.819531261920929
Mir1271	7mer-1a	AADAT	537	170	176	170	176	29208621	x	7mer-1a	537	NA	0	Mir-1271	>TTGGCA	>TGCCAAA	0.819531261920929
Mir1271	7mer-1a	AADAT	537	170	176	170	176	29208621	x	7mer-1a	537	NA	0	Mir-1271	>TTGGCA	>TGCCAAA	0.819531261920929
Mir1271	7mer-1a	AADAT	537	170	176	170	176	29208621	x	7mer-1a	537	NA	0	Mir-1271	>TTGGCA	>TGCCAAA	0.819531261920929
Mir1271	7mer-1a	JAGN1	326	402	408	402	408	941036	x	7mer-1a	326	NA	0	Mir-1271	>TTGGCA	>TGCCAAA	0.819531261920929
Mir1271	7mer-1a	JAGN1	326	402	408	402	408	941036	x	7mer-1a	326	NA	0	Mir-1271	>TTGGCA	>TGCCAAA	0.819531261920929
Mir1271	7mer-1a	JAGN1	326	402	408	402	408	941036	x	7mer-1a	326	NA	0	Mir-1271	>TTGGCA	>TGCCAAA	0.819531261920929
Mir1271	7mer-1a	KCTD2	514	888	894	888	894	24895908	x	7mer-1a	514	NA	0	Mir-1271	>TTGGCA	>TGCCAAA	0.819531261920929
Mir1271	7mer-1a	KCTD2	514	888	894	888	894	24895908	x	7mer-1a	514	NA	0	Mir-1271	>TTGGCA	>TGCCAAA	0.819531261920929
Mir1271	7mer-1a	KCTD2	514	888	894	888	894	24895908	x	7mer-1a	514	NA	0	Mir-1271	>TTGGCA	>TGCCAAA	0.819531261920929
Mir1271	7mer-1a	GOLGA2	485	451	457	451	457	22851450	x	7mer-1a	485	NA	0	Mir-1271	>TTGGCA	>TGCCAAA	0.819531261920929
Mir1271	7mer-1a	GOLGA2	485	451	457	451	457	22851450	x	7mer-1a	485	NA	0	Mir-1271	>TTGGCA	>TGCCAAA	0.819531261920929
Mir1271	7mer-1a	GOLGA2	485	451	457	451	457	22851450	x	7mer-1a	485	NA	0	Mir-1271	>TTGGCA	>TGCCAAA	0.819531261920929
Mir1271	7mer-1a	JMJD1C	485	478	484	478	484	22686925	x	7mer-1a	485	NA	0	Mir-1271	>TTGGCA	>TGCCAAA	0.819531261920929
Mir1271	7mer-1a	JMJD1C	485	478	484	478	484	22686925	x	7mer-1a	485	NA	0	Mir-1271	>TTGGCA	>TGCCAAA	0.819531261920929
Mir1271	7mer-1a	JMJD1C	485	478	484	478	484	22686925	x	7mer-1a	485	NA	0	Mir-1271	>TTGGCA	>TGCCAAA	0.819531261920929
Mir1271	7mer-1a	EXD1	385	64	70	64	70	8700129	x	7mer-1a	385	NA	0	Mir-1271	>TTGGCA	>TGCCAAA	0.819531261920929
Mir1271	7mer-1a	EXD1	385	64	70	64	70	8700129	x	7mer-1a	385	NA	0	Mir-1271	>TTGGCA	>TGCCAAA	0.819531261920929
Mir1271	7mer-1a	EXD1	385	64	70	64	70	8700129	x	7mer-1a	385	NA	0	Mir-1271	>TTGGCA	>TGCCAAA	0.819531261920929
Mir1271	7mer-1a	GRPR	398	181	187	181	187	10457326	x	7mer-1a	398	NA	0	Mir-1271	>TTGGCA	>TGCCAAA	0.819531261920929
Mir1271	7mer-1a	GRPR	398	181	187	181	187	10457326	x	7mer-1a	398	NA	0	Mir-1271	>TTGGCA	>TGCCAAA	0.819531261920929
Mir1271	7mer-1a	GRPR	398	181	187	181	187	10457326	x	7mer-1a	398	NA	0	Mir-1271	>TTGGCA	>TGCCAAA	0.819531261920929
Mir1271	7mer-1a	PDLIM5	515	366	372	366	372	25370659	x	7mer-1a	515	NA	0	Mir-1271	>TTGGCA	>TGCCAAA	0.819531261920929
Mir1271	7mer-1a	PDLIM5	515	366	372	366	372	25370659	x	7mer-1a	515	NA	0	Mir-1271	>TTGGCA	>TGCCAAA	0.819531261920929
Mir1271	7mer-1a	PDLIM5	515	366	372	366	372	25370659	x	7mer-1a	515	NA	0	Mir-1271	>TTGGCA	>TGCCAAA	0.819531261920929
Mir1271	7mer-1a	RNPS1	331	164	170	164	170	2192534	x	7mer-1a	331	NA	0	Mir-1271	>TTGGCA	>TGCCAAA	0.819531261920929
Mir1271	7mer-1a	RNPS1	331	164	170	164	170	2192534	x	7mer-1a	331	NA	0	Mir-1271	>TTGGCA	>TGCCAAA	0.819531261920929
Mir1271	7mer-1a	RNPS1	331	164	170	164	170	2192534	x	7mer-1a	331	NA	0	Mir-1271	>TTGGCA	>TGCCAAA	0.819531261920929
Mir1271	7mer-1a	NFXL1	509	282	288	282	288	23499398	x	7mer-1a	509	NA	0	Mir-1271	>TTGGCA	>TGCCAAA	0.819531261920929
Mir1271	7mer-1a	NFXL1	509	282	288	282	288	23499398	x	7mer-1a	509	NA	0	Mir-1271	>TTGGCA	>TGCCAAA	0.819531261920929
Mir1271	7mer-1a	NFXL1	509	282	288	282	288	23499398	x	7mer-1a	509	NA	0	Mir-1271	>TTGGCA	>TGCCAAA	0.819531261920929
Mir1271	7mer-1a	MPI	510	292	298	292	298	23941535	x	7mer-1a	510	NA	0	Mir-1271	>TTGGCA	>TGCCAAA	0.819531261920929
Mir1271	7mer-1a	MPI	510	292	298	292	298	23941535	x	7mer-1a	510	NA	0	Mir-1271	>TTGGCA	>TGCCAAA	0.819531261920929
Mir1271	7mer-1a	MPI	510	292	298	292	298	23941535	x	7mer-1a	510	NA	0	Mir-1271	>TTGGCA	>TGCCAAA	0.819531261920929
Mir1271	7mer-1a	ORC5	419	423	429	423	429	12848599	x	7mer-1a	419	NA	0	Mir-1271	>TTGGCA	>TGCCAAA	0.819531261920929
Mir1271	7mer-1a	ORC5	419	423	429	423	429	12848599	x	7mer-1a	419	NA	0	Mir-1271	>TTGGCA	>TGCCAAA	0.819531261920929
Mir1271	7mer-1a	ORC5	419	423	429	423	429	12848599	x	7mer-1a	419	NA	0	Mir-1271	>TTGGCA	>TGCCAAA	0.819531261920929
Mir1271	7mer-1a	ITGA2B	447	168	174	168	174	19432973	x	7mer-1a	447	NA	0	Mir-1271	>TTGGCA	>TGCCAAA	0.819531261920929
Mir1271	7mer-1a	ITGA2B	447	168	174	168	174	19432973	x	7mer-1a	447	NA	0	Mir-1271	>TTGGCA	>TGCCAAA	0.819531261920929
Mir1271	7mer-1a	ITGA2B	447	168	174	168	174	19432973	x	7mer-1a	447	NA	0	Mir-1271	>TTGGCA	>TGCCAAA	0.819531261920929
Mir1271	7mer-1a	CRYZ	447	592	598	592	598	19358775	x	7mer-1a	447	NA	0	Mir-1271	>TTGGCA	>TGCCAAA	0.819531261920929
Mir1271	7mer-1a	CRYZ	447	592	598	592	598	19358775	x	7mer-1a	447	NA	0	Mir-1271	>TTGGCA	>TGCCAAA	0.819531261920929
Mir1271	7mer-1a	CRYZ	447	592	598	592	598	19358775	x	7mer-1a	447	NA	0	Mir-1271	>TTGGCA	>TGCCAAA	0.819531261920929
Mir1271	7mer-1a	C1H1ORF52	548	374	380	374	380	29842276	x	7mer-1a	548	NA	0	Mir-1271	>TTGGCA	>TGCCAAA	0.819531261920929
Mir1271	7mer-1a	C1H1ORF52	548	374	380	374	380	29842276	x	7mer-1a	548	NA	0	Mir-1271	>TTGGCA	>TGCCAAA	0.819531261920929
Mir1271	7mer-1a	C1H1ORF52	548	374	380	374	380	29842276	x	7mer-1a	548	NA	0	Mir-1271	>TTGGCA	>TGCCAAA	0.819531261920929
Mir1271	7mer-1a	TAGLN3	519	258	264	258	264	25910343	x	7mer-1a	519	NA	0	Mir-1271	>TTGGCA	>TGCCAAA	0.819531261920929
Mir1271	7mer-1a	TAGLN3	519	258	264	258	264	25910343	x	7mer-1a	519	NA	0	Mir-1271	>TTGGCA	>TGCCAAA	0.819531261920929
Mir1271	7mer-1a	TAGLN3	519	258	264	258	264	25910343	x	7mer-1a	519	NA	0	Mir-1271	>TTGGCA	>TGCCAAA	0.819531261920929
Mir1271	7mer-1a	DMRT3	515	181	187	181	187	25158454	x	7mer-1a	515	NA	0	Mir-1271	>TTGGCA	>TGCCAAA	0.819531261920929
Mir1271	7mer-1a	DMRT3	515	181	187	181	187	25158454	x	7mer-1a	515	NA	0	Mir-1271	>TTGGCA	>TGCCAAA	0.819531261920929
Mir1271	7mer-1a	DMRT3	515	181	187	181	187	25158454	x	7mer-1a	515	NA	0	Mir-1271	>TTGGCA	>TGCCAAA	0.819531261920929
Mir1271	7mer-1a	NCSTN	420	228	234	228	234	13122904	x	7mer-1a	420	NA	0	Mir-1271	>TTGGCA	>TGCCAAA	0.819531261920929
Mir1271	7mer-1a	NCSTN	420	228	234	228	234	13122904	x	7mer-1a	420	NA	0	Mir-1271	>TTGGCA	>TGCCAAA	0.819531261920929
Mir1271	7mer-1a	NCSTN	420	228	234	228	234	13122904	x	7mer-1a	420	NA	0	Mir-1271	>TTGGCA	>TGCCAAA	0.819531261920929
Mir1271	7mer-1a	S1PR5	345	739	745	739	745	2746083	x	7mer-1a	345	NA	0	Mir-1271	>TTGGCA	>TGCCAAA	0.819531261920929
Mir1271	7mer-1a	S1PR5	345	739	745	739	745	2746083	x	7mer-1a	345	NA	0	Mir-1271	>TTGGCA	>TGCCAAA	0.819531261920929
Mir1271	7mer-1a	S1PR5	345	739	745	739	745	2746083	x	7mer-1a	345	NA	0	Mir-1271	>TTGGCA	>TGCCAAA	0.819531261920929
Mir1271	7mer-1a	RBM5	385	471	477	471	477	8649159	x	7mer-1a	385	NA	0	Mir-1271	>TTGGCA	>TGCCAAA	0.819531261920929
Mir1271	7mer-1a	RBM5	385	471	477	471	477	8649159	x	7mer-1a	385	NA	0	Mir-1271	>TTGGCA	>TGCCAAA	0.819531261920929
Mir1271	7mer-1a	RBM5	385	471	477	471	477	8649159	x	7mer-1a	385	NA	0	Mir-1271	>TTGGCA	>TGCCAAA	0.819531261920929
Mir1271	7mer-1a	FUCA2	420	261	267	261	267	13343457	x	7mer-1a	420	NA	0	Mir-1271	>TTGGCA	>TGCCAAA	0.819531261920929
Mir1271	7mer-1a	FUCA2	420	261	267	261	267	13343457	x	7mer-1a	420	NA	0	Mir-1271	>TTGGCA	>TGCCAAA	0.819531261920929
Mir1271	7mer-1a	FUCA2	420	261	267	261	267	13343457	x	7mer-1a	420	NA	0	Mir-1271	>TTGGCA	>TGCCAAA	0.819531261920929
Mir1271	7mer-1a	KCNK2	345	651	657	651	657	3083603	x	7mer-1a	345	NA	0	Mir-1271	>TTGGCA	>TGCCAAA	0.819531261920929
Mir1271	7mer-1a	KCNK2	345	651	657	651	657	3083603	x	7mer-1a	345	NA	0	Mir-1271	>TTGGCA	>TGCCAAA	0.819531261920929
Mir1271	7mer-1a	KCNK2	345	651	657	651	657	3083603	x	7mer-1a	345	NA	0	Mir-1271	>TTGGCA	>TGCCAAA	0.819531261920929
Mir1271	7mer-1a	WDR44	385	206	212	206	212	9080560	x	7mer-1a	385	NA	0	Mir-1271	>TTGGCA	>TGCCAAA	0.819531261920929
Mir1271	7mer-1a	WDR44	385	206	212	206	212	9080560	x	7mer-1a	385	NA	0	Mir-1271	>TTGGCA	>TGCCAAA	0.819531261920929
Mir1271	7mer-1a	WDR44	385	206	212	206	212	9080560	x	7mer-1a	385	NA	0	Mir-1271	>TTGGCA	>TGCCAAA	0.819531261920929
Mir1271	7mer-1a	MAPK8IP2	425	576	582	576	582	14140816	x	7mer-1a	425	NA	0	Mir-1271	>TTGGCA	>TGCCAAA	0.819531261920929
Mir1271	7mer-1a	MAPK8IP2	425	576	582	576	582	14140816	x	7mer-1a	425	NA	0	Mir-1271	>TTGGCA	>TGCCAAA	0.819531261920929
Mir1271	7mer-1a	MAPK8IP2	425	576	582	576	582	14140816	x	7mer-1a	425	NA	0	Mir-1271	>TTGGCA	>TGCCAAA	0.819531261920929
Mir1271	7mer-1a	PCDH8	322	355	361	355	361	210038	x	7mer-1a	322	NA	0	Mir-1271	>TTGGCA	>TGCCAAA	0.819531261920929
Mir1271	7mer-1a	PCDH8	322	355	361	355	361	210038	x	7mer-1a	322	NA	0	Mir-1271	>TTGGCA	>TGCCAAA	0.819531261920929
Mir1271	7mer-1a	PCDH8	322	355	361	355	361	210038	x	7mer-1a	322	NA	0	Mir-1271	>TTGGCA	>TGCCAAA	0.819531261920929
Mir1271	7mer-1a	ATP7A	362	306	312	306	312	6690670	x	7mer-1a	362	NA	0	Mir-1271	>TTGGCA	>TGCCAAA	0.819531261920929
Mir1271	7mer-1a	ATP7A	362	306	312	306	312	6690670	x	7mer-1a	362	NA	0	Mir-1271	>TTGGCA	>TGCCAAA	0.819531261920929
Mir1271	7mer-1a	ATP7A	362	306	312	306	312	6690670	x	7mer-1a	362	NA	0	Mir-1271	>TTGGCA	>TGCCAAA	0.819531261920929
Mir1271	7mer-1a	GABRB1	331	405	411	405	411	2012021	x	7mer-1a	331	NA	0	Mir-1271	>TTGGCA	>TGCCAAA	0.819531261920929
Mir1271	7mer-1a	GABRB1	331	405	411	405	411	2012021	x	7mer-1a	331	NA	0	Mir-1271	>TTGGCA	>TGCCAAA	0.819531261920929
Mir1271	7mer-1a	GABRB1	331	405	411	405	411	2012021	x	7mer-1a	331	NA	0	Mir-1271	>TTGGCA	>TGCCAAA	0.819531261920929
Mir1271	7mer-1a	BICRA	333	272	278	272	278	2715358	x	7mer-1a	333	NA	0	Mir-1271	>TTGGCA	>TGCCAAA	0.819531261920929
Mir1271	7mer-1a	BICRA	333	272	278	272	278	2715358	x	7mer-1a	333	NA	0	Mir-1271	>TTGGCA	>TGCCAAA	0.819531261920929
Mir1271	7mer-1a	BICRA	333	272	278	272	278	2715358	x	7mer-1a	333	NA	0	Mir-1271	>TTGGCA	>TGCCAAA	0.819531261920929
Mir1271	7mer-1a	PGR	345	248	254	248	254	2948379	x	7mer-1a	345	NA	0	Mir-1271	>TTGGCA	>TGCCAAA	0.819531261920929
Mir1271	7mer-1a	PGR	345	248	254	248	254	2948379	x	7mer-1a	345	NA	0	Mir-1271	>TTGGCA	>TGCCAAA	0.819531261920929
Mir1271	7mer-1a	PGR	345	248	254	248	254	2948379	x	7mer-1a	345	NA	0	Mir-1271	>TTGGCA	>TGCCAAA	0.819531261920929
Mir1271	7mer-1a	UTP3	531	33	39	33	39	27691960	x	7mer-1a	531	NA	0	Mir-1271	>TTGGCA	>TGCCAAA	0.819531261920929
Mir1271	7mer-1a	UTP3	531	33	39	33	39	27691960	x	7mer-1a	531	NA	0	Mir-1271	>TTGGCA	>TGCCAAA	0.819531261920929
Mir1271	7mer-1a	UTP3	531	33	39	33	39	27691960	x	7mer-1a	531	NA	0	Mir-1271	>TTGGCA	>TGCCAAA	0.819531261920929
Mir1271	7mer-1a	CERS2	351	419	425	419	425	4416735	x	7mer-1a	351	NA	0	Mir-1271	>TTGGCA	>TGCCAAA	0.819531261920929
Mir1271	7mer-1a	CERS2	351	419	425	419	425	4416735	x	7mer-1a	351	NA	0	Mir-1271	>TTGGCA	>TGCCAAA	0.819531261920929
Mir1271	7mer-1a	CERS2	351	419	425	419	425	4416735	x	7mer-1a	351	NA	0	Mir-1271	>TTGGCA	>TGCCAAA	0.819531261920929
Mir1271	7mer-1a	CYSRT1	514	48	54	48	54	24771596	x	7mer-1a	514	NA	0	Mir-1271	>TTGGCA	>TGCCAAA	0.819531261920929
Mir1271	7mer-1a	CYSRT1	514	48	54	48	54	24771596	x	7mer-1a	514	NA	0	Mir-1271	>TTGGCA	>TGCCAAA	0.819531261920929
Mir1271	7mer-1a	CYSRT1	514	48	54	48	54	24771596	x	7mer-1a	514	NA	0	Mir-1271	>TTGGCA	>TGCCAAA	0.819531261920929
Mir1271	7mer-1a	CPLX3	407	178	184	178	184	11339993	x	7mer-1a	407	NA	0	Mir-1271	>TTGGCA	>TGCCAAA	0.819531261920929
Mir1271	7mer-1a	CPLX3	407	178	184	178	184	11339993	x	7mer-1a	407	NA	0	Mir-1271	>TTGGCA	>TGCCAAA	0.819531261920929
Mir1271	7mer-1a	CPLX3	407	178	184	178	184	11339993	x	7mer-1a	407	NA	0	Mir-1271	>TTGGCA	>TGCCAAA	0.819531261920929
Mir1271	7mer-1a	MAPK8IP2	396	574	580	574	580	9924319	x	7mer-1a	396	NA	0	Mir-1271	>TTGGCA	>TGCCAAA	0.819531261920929
Mir1271	7mer-1a	MAPK8IP2	396	574	580	574	580	9924319	x	7mer-1a	396	NA	0	Mir-1271	>TTGGCA	>TGCCAAA	0.819531261920929
Mir1271	7mer-1a	MAPK8IP2	396	574	580	574	580	9924319	x	7mer-1a	396	NA	0	Mir-1271	>TTGGCA	>TGCCAAA	0.819531261920929
Mir1271	7mer-1a	PAPPA	515	431	437	431	437	25105578	x	7mer-1a	515	NA	0	Mir-1271	>TTGGCA	>TGCCAAA	0.819531261920929
Mir1271	7mer-1a	PAPPA	515	431	437	431	437	25105578	x	7mer-1a	515	NA	0	Mir-1271	>TTGGCA	>TGCCAAA	0.819531261920929
Mir1271	7mer-1a	PAPPA	515	431	437	431	437	25105578	x	7mer-1a	515	NA	0	Mir-1271	>TTGGCA	>TGCCAAA	0.819531261920929
Mir1271	7mer-1a	PC	515	221	227	221	227	25151854	x	7mer-1a	515	NA	0	Mir-1271	>TTGGCA	>TGCCAAA	0.819531261920929
Mir1271	7mer-1a	PC	515	221	227	221	227	25151854	x	7mer-1a	515	NA	0	Mir-1271	>TTGGCA	>TGCCAAA	0.819531261920929
Mir1271	7mer-1a	PC	515	221	227	221	227	25151854	x	7mer-1a	515	NA	0	Mir-1271	>TTGGCA	>TGCCAAA	0.819531261920929
Mir1271	7mer-1a	SUMF2	425	50	56	50	56	14192527	x	7mer-1a	425	NA	0	Mir-1271	>TTGGCA	>TGCCAAA	0.819531261920929
Mir1271	7mer-1a	SUMF2	425	50	56	50	56	14192527	x	7mer-1a	425	NA	0	Mir-1271	>TTGGCA	>TGCCAAA	0.819531261920929
Mir1271	7mer-1a	SUMF2	425	50	56	50	56	14192527	x	7mer-1a	425	NA	0	Mir-1271	>TTGGCA	>TGCCAAA	0.819531261920929
Mir1271	7mer-1a	EEF1AKNMT	345	403	409	403	409	3081892	x	7mer-1a	345	NA	0	Mir-1271	>TTGGCA	>TGCCAAA	0.819531261920929
Mir1271	7mer-1a	EEF1AKNMT	345	403	409	403	409	3081892	x	7mer-1a	345	NA	0	Mir-1271	>TTGGCA	>TGCCAAA	0.819531261920929
Mir1271	7mer-1a	EEF1AKNMT	345	403	409	403	409	3081892	x	7mer-1a	345	NA	0	Mir-1271	>TTGGCA	>TGCCAAA	0.819531261920929
Mir1271	7mer-1a	DUSP14	425	304	310	304	310	14277333	x	7mer-1a	425	NA	0	Mir-1271	>TTGGCA	>TGCCAAA	0.819531261920929
Mir1271	7mer-1a	DUSP14	425	304	310	304	310	14277333	x	7mer-1a	425	NA	0	Mir-1271	>TTGGCA	>TGCCAAA	0.819531261920929
Mir1271	7mer-1a	DUSP14	425	304	310	304	310	14277333	x	7mer-1a	425	NA	0	Mir-1271	>TTGGCA	>TGCCAAA	0.819531261920929
Mir1271	7mer-1a	CTXND1	550	154	160	154	160	30432003	x	7mer-1a	550	NA	0	Mir-1271	>TTGGCA	>TGCCAAA	0.819531261920929
Mir1271	7mer-1a	CTXND1	550	154	160	154	160	30432003	x	7mer-1a	550	NA	0	Mir-1271	>TTGGCA	>TGCCAAA	0.819531261920929
Mir1271	7mer-1a	CTXND1	550	154	160	154	160	30432003	x	7mer-1a	550	NA	0	Mir-1271	>TTGGCA	>TGCCAAA	0.819531261920929
Mir1271	7mer-1a	BIRC2	417	376	382	376	382	12489226	x	7mer-1a	417	NA	0	Mir-1271	>TTGGCA	>TGCCAAA	0.819531261920929
Mir1271	7mer-1a	BIRC2	417	376	382	376	382	12489226	x	7mer-1a	417	NA	0	Mir-1271	>TTGGCA	>TGCCAAA	0.819531261920929
Mir1271	7mer-1a	BIRC2	417	376	382	376	382	12489226	x	7mer-1a	417	NA	0	Mir-1271	>TTGGCA	>TGCCAAA	0.819531261920929
Mir1271	7mer-1a	SYNE2	366	705	711	705	711	6919738	x	7mer-1a	366	NA	0	Mir-1271	>TTGGCA	>TGCCAAA	0.819531261920929
Mir1271	7mer-1a	SYNE2	366	705	711	705	711	6919738	x	7mer-1a	366	NA	0	Mir-1271	>TTGGCA	>TGCCAAA	0.819531261920929
Mir1271	7mer-1a	SYNE2	366	705	711	705	711	6919738	x	7mer-1a	366	NA	0	Mir-1271	>TTGGCA	>TGCCAAA	0.819531261920929
Mir1271	7mer-1a	CTNNAL1	420	566	572	566	572	13234153	x	7mer-1a	420	NA	0	Mir-1271	>TTGGCA	>TGCCAAA	0.819531261920929
Mir1271	7mer-1a	CTNNAL1	420	566	572	566	572	13234153	x	7mer-1a	420	NA	0	Mir-1271	>TTGGCA	>TGCCAAA	0.819531261920929
Mir1271	7mer-1a	CTNNAL1	420	566	572	566	572	13234153	x	7mer-1a	420	NA	0	Mir-1271	>TTGGCA	>TGCCAAA	0.819531261920929
Mir1271	7mer-1a	SLC18B1	345	514	520	514	520	2830492	x	7mer-1a	345	NA	0	Mir-1271	>TTGGCA	>TGCCAAA	0.819531261920929
Mir1271	7mer-1a	SLC18B1	345	514	520	514	520	2830492	x	7mer-1a	345	NA	0	Mir-1271	>TTGGCA	>TGCCAAA	0.819531261920929
Mir1271	7mer-1a	SLC18B1	345	514	520	514	520	2830492	x	7mer-1a	345	NA	0	Mir-1271	>TTGGCA	>TGCCAAA	0.819531261920929
Mir1271	7mer-1a	SYNE2	524	716	722	716	722	26409822	x	7mer-1a	524	NA	0	Mir-1271	>TTGGCA	>TGCCAAA	0.819531261920929
Mir1271	7mer-1a	SYNE2	524	716	722	716	722	26409822	x	7mer-1a	524	NA	0	Mir-1271	>TTGGCA	>TGCCAAA	0.819531261920929
Mir1271	7mer-1a	SYNE2	524	716	722	716	722	26409822	x	7mer-1a	524	NA	0	Mir-1271	>TTGGCA	>TGCCAAA	0.819531261920929
Mir1271	7mer-1a	KIAA0408	346	39	45	39	45	3462939	x	7mer-1a	346	NA	0	Mir-1271	>TTGGCA	>TGCCAAA	0.819531261920929
Mir1271	7mer-1a	KIAA0408	346	39	45	39	45	3462939	x	7mer-1a	346	NA	0	Mir-1271	>TTGGCA	>TGCCAAA	0.819531261920929
Mir1271	7mer-1a	KIAA0408	346	39	45	39	45	3462939	x	7mer-1a	346	NA	0	Mir-1271	>TTGGCA	>TGCCAAA	0.819531261920929
Mir1271	7mer-1a	ELAPOR1	358	197	203	197	203	5810690	x	7mer-1a	358	NA	0	Mir-1271	>TTGGCA	>TGCCAAA	0.819531261920929
Mir1271	7mer-1a	ELAPOR1	358	197	203	197	203	5810690	x	7mer-1a	358	NA	0	Mir-1271	>TTGGCA	>TGCCAAA	0.819531261920929
Mir1271	7mer-1a	ELAPOR1	358	197	203	197	203	5810690	x	7mer-1a	358	NA	0	Mir-1271	>TTGGCA	>TGCCAAA	0.819531261920929
Mir1271	7mer-1a	AKAP9	419	197	203	197	203	12851135	x	7mer-1a	419	NA	0	Mir-1271	>TTGGCA	>TGCCAAA	0.819531261920929
Mir1271	7mer-1a	AKAP9	419	197	203	197	203	12851135	x	7mer-1a	419	NA	0	Mir-1271	>TTGGCA	>TGCCAAA	0.819531261920929
Mir1271	7mer-1a	AKAP9	419	197	203	197	203	12851135	x	7mer-1a	419	NA	0	Mir-1271	>TTGGCA	>TGCCAAA	0.819531261920929
Mir1271	7mer-1a	CCNB1IP1	417	135	141	135	141	12414510	x	7mer-1a	417	NA	0	Mir-1271	>TTGGCA	>TGCCAAA	0.819531261920929
Mir1271	7mer-1a	CCNB1IP1	417	135	141	135	141	12414510	x	7mer-1a	417	NA	0	Mir-1271	>TTGGCA	>TGCCAAA	0.819531261920929
Mir1271	7mer-1a	CCNB1IP1	417	135	141	135	141	12414510	x	7mer-1a	417	NA	0	Mir-1271	>TTGGCA	>TGCCAAA	0.819531261920929
Mir1271	7mer-1a	SKA1	515	198	204	198	204	25344283	x	7mer-1a	515	NA	0	Mir-1271	>TTGGCA	>TGCCAAA	0.819531261920929
Mir1271	7mer-1a	SKA1	515	198	204	198	204	25344283	x	7mer-1a	515	NA	0	Mir-1271	>TTGGCA	>TGCCAAA	0.819531261920929
Mir1271	7mer-1a	SKA1	515	198	204	198	204	25344283	x	7mer-1a	515	NA	0	Mir-1271	>TTGGCA	>TGCCAAA	0.819531261920929
Mir1271	7mer-1a	DCT	519	227	233	227	233	25905201	x	7mer-1a	519	NA	0	Mir-1271	>TTGGCA	>TGCCAAA	0.819531261920929
Mir1271	7mer-1a	DCT	519	227	233	227	233	25905201	x	7mer-1a	519	NA	0	Mir-1271	>TTGGCA	>TGCCAAA	0.819531261920929
Mir1271	7mer-1a	DCT	519	227	233	227	233	25905201	x	7mer-1a	519	NA	0	Mir-1271	>TTGGCA	>TGCCAAA	0.819531261920929
Mir1271	7mer-1a	WDHD1	420	364	370	364	370	13154667	x	7mer-1a	420	NA	0	Mir-1271	>TTGGCA	>TGCCAAA	0.819531261920929
Mir1271	7mer-1a	WDHD1	420	364	370	364	370	13154667	x	7mer-1a	420	NA	0	Mir-1271	>TTGGCA	>TGCCAAA	0.819531261920929
Mir1271	7mer-1a	WDHD1	420	364	370	364	370	13154667	x	7mer-1a	420	NA	0	Mir-1271	>TTGGCA	>TGCCAAA	0.819531261920929
Mir1271	7mer-1a	PDCD6	346	52	58	52	58	3267228	x	7mer-1a	346	NA	0	Mir-1271	>TTGGCA	>TGCCAAA	0.819531261920929
Mir1271	7mer-1a	PDCD6	346	52	58	52	58	3267228	x	7mer-1a	346	NA	0	Mir-1271	>TTGGCA	>TGCCAAA	0.819531261920929
Mir1271	7mer-1a	PDCD6	346	52	58	52	58	3267228	x	7mer-1a	346	NA	0	Mir-1271	>TTGGCA	>TGCCAAA	0.819531261920929
Mir1271	7mer-1a	TAF12	351	159	165	159	165	4435638	x	7mer-1a	351	NA	0	Mir-1271	>TTGGCA	>TGCCAAA	0.819531261920929
Mir1271	7mer-1a	TAF12	351	159	165	159	165	4435638	x	7mer-1a	351	NA	0	Mir-1271	>TTGGCA	>TGCCAAA	0.819531261920929
Mir1271	7mer-1a	TAF12	351	159	165	159	165	4435638	x	7mer-1a	351	NA	0	Mir-1271	>TTGGCA	>TGCCAAA	0.819531261920929
Mir1271	7mer-1a	ANKLE1	519	291	297	291	297	25627386	x	7mer-1a	519	NA	0	Mir-1271	>TTGGCA	>TGCCAAA	0.819531261920929
Mir1271	7mer-1a	ANKLE1	519	291	297	291	297	25627386	x	7mer-1a	519	NA	0	Mir-1271	>TTGGCA	>TGCCAAA	0.819531261920929
Mir1271	7mer-1a	ANKLE1	519	291	297	291	297	25627386	x	7mer-1a	519	NA	0	Mir-1271	>TTGGCA	>TGCCAAA	0.819531261920929
Mir1271	7mer-1a	DNTTIP1	485	198	204	198	204	22647095	x	7mer-1a	485	NA	0	Mir-1271	>TTGGCA	>TGCCAAA	0.819531261920929
Mir1271	7mer-1a	DNTTIP1	485	198	204	198	204	22647095	x	7mer-1a	485	NA	0	Mir-1271	>TTGGCA	>TGCCAAA	0.819531261920929
Mir1271	7mer-1a	DNTTIP1	485	198	204	198	204	22647095	x	7mer-1a	485	NA	0	Mir-1271	>TTGGCA	>TGCCAAA	0.819531261920929
Mir1271	7mer-1a	ARMCX1	417	202	208	202	208	12686179	x	7mer-1a	417	NA	0	Mir-1271	>TTGGCA	>TGCCAAA	0.819531261920929
Mir1271	7mer-1a	ARMCX1	417	202	208	202	208	12686179	x	7mer-1a	417	NA	0	Mir-1271	>TTGGCA	>TGCCAAA	0.819531261920929
Mir1271	7mer-1a	ARMCX1	417	202	208	202	208	12686179	x	7mer-1a	417	NA	0	Mir-1271	>TTGGCA	>TGCCAAA	0.819531261920929
Mir1271	7mer-1a	TMEM145	322	92	98	92	98	296973	x	7mer-1a	322	NA	0	Mir-1271	>TTGGCA	>TGCCAAA	0.819531261920929
Mir1271	7mer-1a	TMEM145	322	92	98	92	98	296973	x	7mer-1a	322	NA	0	Mir-1271	>TTGGCA	>TGCCAAA	0.819531261920929
Mir1271	7mer-1a	TMEM145	322	92	98	92	98	296973	x	7mer-1a	322	NA	0	Mir-1271	>TTGGCA	>TGCCAAA	0.819531261920929
Mir1271	7mer-1a	TRHR	519	125	131	125	131	25828351	x	7mer-1a	519	NA	0	Mir-1271	>TTGGCA	>TGCCAAA	0.819531261920929
Mir1271	7mer-1a	TRHR	519	125	131	125	131	25828351	x	7mer-1a	519	NA	0	Mir-1271	>TTGGCA	>TGCCAAA	0.819531261920929
Mir1271	7mer-1a	TRHR	519	125	131	125	131	25828351	x	7mer-1a	519	NA	0	Mir-1271	>TTGGCA	>TGCCAAA	0.819531261920929
Mir1271	7mer-1a	TAGAP	322	454	460	454	460	166865	x	7mer-1a	322	NA	0	Mir-1271	>TTGGCA	>TGCCAAA	0.819531261920929
Mir1271	7mer-1a	TAGAP	322	454	460	454	460	166865	x	7mer-1a	322	NA	0	Mir-1271	>TTGGCA	>TGCCAAA	0.819531261920929
Mir1271	7mer-1a	TAGAP	322	454	460	454	460	166865	x	7mer-1a	322	NA	0	Mir-1271	>TTGGCA	>TGCCAAA	0.819531261920929
Mir1271	7mer-1a	TMEM255B	537	239	245	239	245	29131155	x	7mer-1a	537	NA	0	Mir-1271	>TTGGCA	>TGCCAAA	0.819531261920929
Mir1271	7mer-1a	TMEM255B	537	239	245	239	245	29131155	x	7mer-1a	537	NA	0	Mir-1271	>TTGGCA	>TGCCAAA	0.819531261920929
Mir1271	7mer-1a	TMEM255B	537	239	245	239	245	29131155	x	7mer-1a	537	NA	0	Mir-1271	>TTGGCA	>TGCCAAA	0.819531261920929
Mir1271	7mer-1a	EIF3J	419	82	88	82	88	12709755	x	7mer-1a	419	NA	0	Mir-1271	>TTGGCA	>TGCCAAA	0.819531261920929
Mir1271	7mer-1a	EIF3J	419	82	88	82	88	12709755	x	7mer-1a	419	NA	0	Mir-1271	>TTGGCA	>TGCCAAA	0.819531261920929
Mir1271	7mer-1a	EIF3J	419	82	88	82	88	12709755	x	7mer-1a	419	NA	0	Mir-1271	>TTGGCA	>TGCCAAA	0.819531261920929
Mir1271	7mer-1a	MAEA	533	528	534	528	534	28490891	x	7mer-1a	533	NA	0	Mir-1271	>TTGGCA	>TGCCAAA	0.819531261920929
Mir1271	7mer-1a	MAEA	533	528	534	528	534	28490891	x	7mer-1a	533	NA	0	Mir-1271	>TTGGCA	>TGCCAAA	0.819531261920929
Mir1271	7mer-1a	MAEA	533	528	534	528	534	28490891	x	7mer-1a	533	NA	0	Mir-1271	>TTGGCA	>TGCCAAA	0.819531261920929
Mir1271	7mer-1a	CNKSR1	440	243	249	243	249	17946378	x	7mer-1a	440	NA	0	Mir-1271	>TTGGCA	>TGCCAAA	0.819531261920929
Mir1271	7mer-1a	CNKSR1	440	243	249	243	249	17946378	x	7mer-1a	440	NA	0	Mir-1271	>TTGGCA	>TGCCAAA	0.819531261920929
Mir1271	7mer-1a	CNKSR1	440	243	249	243	249	17946378	x	7mer-1a	440	NA	0	Mir-1271	>TTGGCA	>TGCCAAA	0.819531261920929
Mir1271	7mer-1a	MGAM	550	906	912	906	912	30343885	x	7mer-1a	550	NA	0	Mir-1271	>TTGGCA	>TGCCAAA	0.819531261920929
Mir1271	7mer-1a	MGAM	550	906	912	906	912	30343885	x	7mer-1a	550	NA	0	Mir-1271	>TTGGCA	>TGCCAAA	0.819531261920929
Mir1271	7mer-1a	MGAM	550	906	912	906	912	30343885	x	7mer-1a	550	NA	0	Mir-1271	>TTGGCA	>TGCCAAA	0.819531261920929
Mir1271	7mer-1a	MLANA	486	404	410	404	410	23140054	x	7mer-1a	486	NA	0	Mir-1271	>TTGGCA	>TGCCAAA	0.819531261920929
Mir1271	7mer-1a	MLANA	486	404	410	404	410	23140054	x	7mer-1a	486	NA	0	Mir-1271	>TTGGCA	>TGCCAAA	0.819531261920929
Mir1271	7mer-1a	MLANA	486	404	410	404	410	23140054	x	7mer-1a	486	NA	0	Mir-1271	>TTGGCA	>TGCCAAA	0.819531261920929
Mir1271	7mer-1a	RAD17	510	244	250	244	250	24066817	x	7mer-1a	510	NA	0	Mir-1271	>TTGGCA	>TGCCAAA	0.819531261920929
Mir1271	7mer-1a	RAD17	510	244	250	244	250	24066817	x	7mer-1a	510	NA	0	Mir-1271	>TTGGCA	>TGCCAAA	0.819531261920929
Mir1271	7mer-1a	RAD17	510	244	250	244	250	24066817	x	7mer-1a	510	NA	0	Mir-1271	>TTGGCA	>TGCCAAA	0.819531261920929
Mir1271	7mer-1a	TPPP3	510	32	38	32	38	24242881	x	7mer-1a	510	NA	0	Mir-1271	>TTGGCA	>TGCCAAA	0.819531261920929
Mir1271	7mer-1a	TPPP3	510	32	38	32	38	24242881	x	7mer-1a	510	NA	0	Mir-1271	>TTGGCA	>TGCCAAA	0.819531261920929
Mir1271	7mer-1a	TPPP3	510	32	38	32	38	24242881	x	7mer-1a	510	NA	0	Mir-1271	>TTGGCA	>TGCCAAA	0.819531261920929
Mir1271	7mer-1a	IMMP2L	417	186	192	186	192	12322439	x	7mer-1a	417	NA	0	Mir-1271	>TTGGCA	>TGCCAAA	0.819531261920929
Mir1271	7mer-1a	IMMP2L	417	186	192	186	192	12322439	x	7mer-1a	417	NA	0	Mir-1271	>TTGGCA	>TGCCAAA	0.819531261920929
Mir1271	7mer-1a	IMMP2L	417	186	192	186	192	12322439	x	7mer-1a	417	NA	0	Mir-1271	>TTGGCA	>TGCCAAA	0.819531261920929
Mir1271	7mer-1a	C1H4ORF50	447	98	104	98	104	19085451	x	7mer-1a	447	NA	0	Mir-1271	>TTGGCA	>TGCCAAA	0.819531261920929
Mir1271	7mer-1a	C1H4ORF50	447	98	104	98	104	19085451	x	7mer-1a	447	NA	0	Mir-1271	>TTGGCA	>TGCCAAA	0.819531261920929
Mir1271	7mer-1a	C1H4ORF50	447	98	104	98	104	19085451	x	7mer-1a	447	NA	0	Mir-1271	>TTGGCA	>TGCCAAA	0.819531261920929
Mir1271	7mer-1a	CD3G	482	156	162	156	162	22378263	x	7mer-1a	482	NA	0	Mir-1271	>TTGGCA	>TGCCAAA	0.819531261920929
Mir1271	7mer-1a	CD3G	482	156	162	156	162	22378263	x	7mer-1a	482	NA	0	Mir-1271	>TTGGCA	>TGCCAAA	0.819531261920929
Mir1271	7mer-1a	CD3G	482	156	162	156	162	22378263	x	7mer-1a	482	NA	0	Mir-1271	>TTGGCA	>TGCCAAA	0.819531261920929
Mir1271	7mer-1a	ZBTB12	330	351	357	351	357	1573928	x	7mer-1a	330	NA	0	Mir-1271	>TTGGCA	>TGCCAAA	0.819531261920929
Mir1271	7mer-1a	ZBTB12	330	351	357	351	357	1573928	x	7mer-1a	330	NA	0	Mir-1271	>TTGGCA	>TGCCAAA	0.819531261920929
Mir1271	7mer-1a	ZBTB12	330	351	357	351	357	1573928	x	7mer-1a	330	NA	0	Mir-1271	>TTGGCA	>TGCCAAA	0.819531261920929
Mir1271	7mer-1a	MED11	510	248	254	248	254	23987614	x	7mer-1a	510	NA	0	Mir-1271	>TTGGCA	>TGCCAAA	0.819531261920929
Mir1271	7mer-1a	MED11	510	248	254	248	254	23987614	x	7mer-1a	510	NA	0	Mir-1271	>TTGGCA	>TGCCAAA	0.819531261920929
Mir1271	7mer-1a	MED11	510	248	254	248	254	23987614	x	7mer-1a	510	NA	0	Mir-1271	>TTGGCA	>TGCCAAA	0.819531261920929
Mir1271	7mer-1a	PNPLA2	350	424	430	424	430	4219265	x	7mer-1a	350	NA	0	Mir-1271	>TTGGCA	>TGCCAAA	0.819531261920929
Mir1271	7mer-1a	PNPLA2	350	424	430	424	430	4219265	x	7mer-1a	350	NA	0	Mir-1271	>TTGGCA	>TGCCAAA	0.819531261920929
Mir1271	7mer-1a	PNPLA2	350	424	430	424	430	4219265	x	7mer-1a	350	NA	0	Mir-1271	>TTGGCA	>TGCCAAA	0.819531261920929
Mir1271	7mer-1a	RBM5	531	511	517	511	517	27783088	x	7mer-1a	531	NA	0	Mir-1271	>TTGGCA	>TGCCAAA	0.819531261920929
Mir1271	7mer-1a	RBM5	531	511	517	511	517	27783088	x	7mer-1a	531	NA	0	Mir-1271	>TTGGCA	>TGCCAAA	0.819531261920929
Mir1271	7mer-1a	RBM5	531	511	517	511	517	27783088	x	7mer-1a	531	NA	0	Mir-1271	>TTGGCA	>TGCCAAA	0.819531261920929
Mir1271	7mer-1a	CAPN2	330	419	425	419	425	1845417	x	7mer-1a	330	NA	0	Mir-1271	>TTGGCA	>TGCCAAA	0.819531261920929
Mir1271	7mer-1a	CAPN2	330	419	425	419	425	1845417	x	7mer-1a	330	NA	0	Mir-1271	>TTGGCA	>TGCCAAA	0.819531261920929
Mir1271	7mer-1a	CAPN2	330	419	425	419	425	1845417	x	7mer-1a	330	NA	0	Mir-1271	>TTGGCA	>TGCCAAA	0.819531261920929
Mir1271	7mer-1a	CCNB1IP1	362	80	86	80	86	6435230	x	7mer-1a	362	NA	0	Mir-1271	>TTGGCA	>TGCCAAA	0.819531261920929
Mir1271	7mer-1a	CCNB1IP1	362	80	86	80	86	6435230	x	7mer-1a	362	NA	0	Mir-1271	>TTGGCA	>TGCCAAA	0.819531261920929
Mir1271	7mer-1a	CCNB1IP1	362	80	86	80	86	6435230	x	7mer-1a	362	NA	0	Mir-1271	>TTGGCA	>TGCCAAA	0.819531261920929
Mir1271	7mer-1a	ARF4	350	433	439	433	439	4237490	x	7mer-1a	350	NA	0	Mir-1271	>TTGGCA	>TGCCAAA	0.819531261920929
Mir1271	7mer-1a	ARF4	350	433	439	433	439	4237490	x	7mer-1a	350	NA	0	Mir-1271	>TTGGCA	>TGCCAAA	0.819531261920929
Mir1271	7mer-1a	ARF4	350	433	439	433	439	4237490	x	7mer-1a	350	NA	0	Mir-1271	>TTGGCA	>TGCCAAA	0.819531261920929
Mir1271	7mer-1a	KCND1	350	70	76	70	76	4388174	x	7mer-1a	350	NA	0	Mir-1271	>TTGGCA	>TGCCAAA	0.819531261920929
Mir1271	7mer-1a	KCND1	350	70	76	70	76	4388174	x	7mer-1a	350	NA	0	Mir-1271	>TTGGCA	>TGCCAAA	0.819531261920929
Mir1271	7mer-1a	KCND1	350	70	76	70	76	4388174	x	7mer-1a	350	NA	0	Mir-1271	>TTGGCA	>TGCCAAA	0.819531261920929
Mir1271	7mer-1a	PRRG3	345	302	308	302	308	3188358	x	7mer-1a	345	NA	0	Mir-1271	>TTGGCA	>TGCCAAA	0.819531261920929
Mir1271	7mer-1a	PRRG3	345	302	308	302	308	3188358	x	7mer-1a	345	NA	0	Mir-1271	>TTGGCA	>TGCCAAA	0.819531261920929
Mir1271	7mer-1a	PRRG3	345	302	308	302	308	3188358	x	7mer-1a	345	NA	0	Mir-1271	>TTGGCA	>TGCCAAA	0.819531261920929
Mir1271	7mer-1a	GPRASP1	419	112	118	112	118	13085345	x	7mer-1a	419	NA	0	Mir-1271	>TTGGCA	>TGCCAAA	0.819531261920929
Mir1271	7mer-1a	GPRASP1	419	112	118	112	118	13085345	x	7mer-1a	419	NA	0	Mir-1271	>TTGGCA	>TGCCAAA	0.819531261920929
Mir1271	7mer-1a	GPRASP1	419	112	118	112	118	13085345	x	7mer-1a	419	NA	0	Mir-1271	>TTGGCA	>TGCCAAA	0.819531261920929
Mir1271	7mer-1a	CADPS2	522	561	567	561	567	26141339	x	7mer-1a	522	NA	0	Mir-1271	>TTGGCA	>TGCCAAA	0.819531261920929
Mir1271	7mer-1a	CADPS2	522	561	567	561	567	26141339	x	7mer-1a	522	NA	0	Mir-1271	>TTGGCA	>TGCCAAA	0.819531261920929
Mir1271	7mer-1a	CADPS2	522	561	567	561	567	26141339	x	7mer-1a	522	NA	0	Mir-1271	>TTGGCA	>TGCCAAA	0.819531261920929
Mir1271	7mer-1a	SYNGR2	393	185	191	185	191	9116293	x	7mer-1a	393	NA	0	Mir-1271	>TTGGCA	>TGCCAAA	0.819531261920929
Mir1271	7mer-1a	SYNGR2	393	185	191	185	191	9116293	x	7mer-1a	393	NA	0	Mir-1271	>TTGGCA	>TGCCAAA	0.819531261920929
Mir1271	7mer-1a	SYNGR2	393	185	191	185	191	9116293	x	7mer-1a	393	NA	0	Mir-1271	>TTGGCA	>TGCCAAA	0.819531261920929
Mir1271	7mer-1a	FGF9	393	105	111	105	111	9217397	x	7mer-1a	393	NA	0	Mir-1271	>TTGGCA	>TGCCAAA	0.819531261920929
Mir1271	7mer-1a	FGF9	393	105	111	105	111	9217397	x	7mer-1a	393	NA	0	Mir-1271	>TTGGCA	>TGCCAAA	0.819531261920929
Mir1271	7mer-1a	FGF9	393	105	111	105	111	9217397	x	7mer-1a	393	NA	0	Mir-1271	>TTGGCA	>TGCCAAA	0.819531261920929
Mir1271	7mer-1a	TRAFD1	522	267	273	267	273	26168007	x	7mer-1a	522	NA	0	Mir-1271	>TTGGCA	>TGCCAAA	0.819531261920929
Mir1271	7mer-1a	TRAFD1	522	267	273	267	273	26168007	x	7mer-1a	522	NA	0	Mir-1271	>TTGGCA	>TGCCAAA	0.819531261920929
Mir1271	7mer-1a	TRAFD1	522	267	273	267	273	26168007	x	7mer-1a	522	NA	0	Mir-1271	>TTGGCA	>TGCCAAA	0.819531261920929
Mir1271	7mer-1a	EPN1	358	31	37	31	37	5826200	x	7mer-1a	358	NA	0	Mir-1271	>TTGGCA	>TGCCAAA	0.819531261920929
Mir1271	7mer-1a	EPN1	358	31	37	31	37	5826200	x	7mer-1a	358	NA	0	Mir-1271	>TTGGCA	>TGCCAAA	0.819531261920929
Mir1271	7mer-1a	EPN1	358	31	37	31	37	5826200	x	7mer-1a	358	NA	0	Mir-1271	>TTGGCA	>TGCCAAA	0.819531261920929
Mir1271	7mer-1a	FUCA1	420	266	272	266	272	13096870	x	7mer-1a	420	NA	0	Mir-1271	>TTGGCA	>TGCCAAA	0.819531261920929
Mir1271	7mer-1a	FUCA1	420	266	272	266	272	13096870	x	7mer-1a	420	NA	0	Mir-1271	>TTGGCA	>TGCCAAA	0.819531261920929
Mir1271	7mer-1a	FUCA1	420	266	272	266	272	13096870	x	7mer-1a	420	NA	0	Mir-1271	>TTGGCA	>TGCCAAA	0.819531261920929
Mir1271	7mer-1a	GIMAP1	462	677	683	677	683	19960354	x	7mer-1a	462	NA	0	Mir-1271	>TTGGCA	>TGCCAAA	0.819531261920929
Mir1271	7mer-1a	GIMAP1	462	677	683	677	683	19960354	x	7mer-1a	462	NA	0	Mir-1271	>TTGGCA	>TGCCAAA	0.819531261920929
Mir1271	7mer-1a	GIMAP1	462	677	683	677	683	19960354	x	7mer-1a	462	NA	0	Mir-1271	>TTGGCA	>TGCCAAA	0.819531261920929
Mir1271	7mer-1a	PPL	519	432	438	432	438	25656947	x	7mer-1a	519	NA	0	Mir-1271	>TTGGCA	>TGCCAAA	0.819531261920929
Mir1271	7mer-1a	PPL	519	432	438	432	438	25656947	x	7mer-1a	519	NA	0	Mir-1271	>TTGGCA	>TGCCAAA	0.819531261920929
Mir1271	7mer-1a	PPL	519	432	438	432	438	25656947	x	7mer-1a	519	NA	0	Mir-1271	>TTGGCA	>TGCCAAA	0.819531261920929
Mir1271	7mer-1a	PNLIPRP3	509	277	283	277	283	23773596	x	7mer-1a	509	NA	0	Mir-1271	>TTGGCA	>TGCCAAA	0.819531261920929
Mir1271	7mer-1a	PNLIPRP3	509	277	283	277	283	23773596	x	7mer-1a	509	NA	0	Mir-1271	>TTGGCA	>TGCCAAA	0.819531261920929
Mir1271	7mer-1a	PNLIPRP3	509	277	283	277	283	23773596	x	7mer-1a	509	NA	0	Mir-1271	>TTGGCA	>TGCCAAA	0.819531261920929
Mir1271	7mer-1a	JMJD1C	359	493	499	493	499	6253624	x	7mer-1a	359	NA	0	Mir-1271	>TTGGCA	>TGCCAAA	0.819531261920929
Mir1271	7mer-1a	JMJD1C	359	493	499	493	499	6253624	x	7mer-1a	359	NA	0	Mir-1271	>TTGGCA	>TGCCAAA	0.819531261920929
Mir1271	7mer-1a	JMJD1C	359	493	499	493	499	6253624	x	7mer-1a	359	NA	0	Mir-1271	>TTGGCA	>TGCCAAA	0.819531261920929
Mir1271	7mer-1a	RPN2	359	108	114	108	114	6043474	x	7mer-1a	359	NA	0	Mir-1271	>TTGGCA	>TGCCAAA	0.819531261920929
Mir1271	7mer-1a	RPN2	359	108	114	108	114	6043474	x	7mer-1a	359	NA	0	Mir-1271	>TTGGCA	>TGCCAAA	0.819531261920929
Mir1271	7mer-1a	RPN2	359	108	114	108	114	6043474	x	7mer-1a	359	NA	0	Mir-1271	>TTGGCA	>TGCCAAA	0.819531261920929
Mir1271	7mer-1a	CNTLN	326	24	30	24	30	852062	x	7mer-1a	326	NA	0	Mir-1271	>TTGGCA	>TGCCAAA	0.819531261920929
Mir1271	7mer-1a	CNTLN	326	24	30	24	30	852062	x	7mer-1a	326	NA	0	Mir-1271	>TTGGCA	>TGCCAAA	0.819531261920929
Mir1271	7mer-1a	CNTLN	326	24	30	24	30	852062	x	7mer-1a	326	NA	0	Mir-1271	>TTGGCA	>TGCCAAA	0.819531261920929
Mir1271	7mer-1a	SNX17	509	205	211	205	211	23664089	x	7mer-1a	509	NA	0	Mir-1271	>TTGGCA	>TGCCAAA	0.819531261920929
Mir1271	7mer-1a	SNX17	509	205	211	205	211	23664089	x	7mer-1a	509	NA	0	Mir-1271	>TTGGCA	>TGCCAAA	0.819531261920929
Mir1271	7mer-1a	SNX17	509	205	211	205	211	23664089	x	7mer-1a	509	NA	0	Mir-1271	>TTGGCA	>TGCCAAA	0.819531261920929
Mir1271	7mer-1a	SH3BGRL3	519	315	321	315	321	25614483	x	7mer-1a	519	NA	0	Mir-1271	>TTGGCA	>TGCCAAA	0.819531261920929
Mir1271	7mer-1a	SH3BGRL3	519	315	321	315	321	25614483	x	7mer-1a	519	NA	0	Mir-1271	>TTGGCA	>TGCCAAA	0.819531261920929
Mir1271	7mer-1a	SH3BGRL3	519	315	321	315	321	25614483	x	7mer-1a	519	NA	0	Mir-1271	>TTGGCA	>TGCCAAA	0.819531261920929
Mir1271	7mer-1a	PHLPP1	425	329	335	329	335	14213549	x	7mer-1a	425	NA	0	Mir-1271	>TTGGCA	>TGCCAAA	0.819531261920929
Mir1271	7mer-1a	PHLPP1	425	329	335	329	335	14213549	x	7mer-1a	425	NA	0	Mir-1271	>TTGGCA	>TGCCAAA	0.819531261920929
Mir1271	7mer-1a	PHLPP1	425	329	335	329	335	14213549	x	7mer-1a	425	NA	0	Mir-1271	>TTGGCA	>TGCCAAA	0.819531261920929
Mir1271	7mer-1a	TMPRSS15	447	304	310	304	310	19160541	x	7mer-1a	447	NA	0	Mir-1271	>TTGGCA	>TGCCAAA	0.819531261920929
Mir1271	7mer-1a	TMPRSS15	447	304	310	304	310	19160541	x	7mer-1a	447	NA	0	Mir-1271	>TTGGCA	>TGCCAAA	0.819531261920929
Mir1271	7mer-1a	TMPRSS15	447	304	310	304	310	19160541	x	7mer-1a	447	NA	0	Mir-1271	>TTGGCA	>TGCCAAA	0.819531261920929
Mir1271	7mer-1a	POLD4	331	372	378	372	378	2076814	x	7mer-1a	331	NA	0	Mir-1271	>TTGGCA	>TGCCAAA	0.819531261920929
Mir1271	7mer-1a	POLD4	331	372	378	372	378	2076814	x	7mer-1a	331	NA	0	Mir-1271	>TTGGCA	>TGCCAAA	0.819531261920929
Mir1271	7mer-1a	POLD4	331	372	378	372	378	2076814	x	7mer-1a	331	NA	0	Mir-1271	>TTGGCA	>TGCCAAA	0.819531261920929
Mir1271	7mer-1a	MMACHC	350	313	319	313	319	4179302	x	7mer-1a	350	NA	0	Mir-1271	>TTGGCA	>TGCCAAA	0.819531261920929
Mir1271	7mer-1a	MMACHC	350	313	319	313	319	4179302	x	7mer-1a	350	NA	0	Mir-1271	>TTGGCA	>TGCCAAA	0.819531261920929
Mir1271	7mer-1a	MMACHC	350	313	319	313	319	4179302	x	7mer-1a	350	NA	0	Mir-1271	>TTGGCA	>TGCCAAA	0.819531261920929
Mir1271	7mer-1a	ME2	531	305	311	305	311	27839620	x	7mer-1a	531	NA	0	Mir-1271	>TTGGCA	>TGCCAAA	0.819531261920929
Mir1271	7mer-1a	ME2	531	305	311	305	311	27839620	x	7mer-1a	531	NA	0	Mir-1271	>TTGGCA	>TGCCAAA	0.819531261920929
Mir1271	7mer-1a	ME2	531	305	311	305	311	27839620	x	7mer-1a	531	NA	0	Mir-1271	>TTGGCA	>TGCCAAA	0.819531261920929
Mir1271	7mer-1a	HES1	524	287	293	287	293	26472033	x	7mer-1a	524	NA	0	Mir-1271	>TTGGCA	>TGCCAAA	0.819531261920929
Mir1271	7mer-1a	HES1	524	287	293	287	293	26472033	x	7mer-1a	524	NA	0	Mir-1271	>TTGGCA	>TGCCAAA	0.819531261920929
Mir1271	7mer-1a	HES1	524	287	293	287	293	26472033	x	7mer-1a	524	NA	0	Mir-1271	>TTGGCA	>TGCCAAA	0.819531261920929
Mir1271	7mer-1a	ACP1	330	729	735	729	735	1546053	x	7mer-1a	330	NA	0	Mir-1271	>TTGGCA	>TGCCAAA	0.819531261920929
Mir1271	7mer-1a	ACP1	330	729	735	729	735	1546053	x	7mer-1a	330	NA	0	Mir-1271	>TTGGCA	>TGCCAAA	0.819531261920929
Mir1271	7mer-1a	ACP1	330	729	735	729	735	1546053	x	7mer-1a	330	NA	0	Mir-1271	>TTGGCA	>TGCCAAA	0.819531261920929
Mir1271	7mer-1a	ERI2	407	462	468	462	468	11301024	x	7mer-1a	407	NA	0	Mir-1271	>TTGGCA	>TGCCAAA	0.819531261920929
Mir1271	7mer-1a	ERI2	407	462	468	462	468	11301024	x	7mer-1a	407	NA	0	Mir-1271	>TTGGCA	>TGCCAAA	0.819531261920929
Mir1271	7mer-1a	ERI2	407	462	468	462	468	11301024	x	7mer-1a	407	NA	0	Mir-1271	>TTGGCA	>TGCCAAA	0.819531261920929
Mir1271	7mer-1a	WDR87	331	102	108	102	108	2246773	x	7mer-1a	331	NA	0	Mir-1271	>TTGGCA	>TGCCAAA	0.819531261920929
Mir1271	7mer-1a	WDR87	331	102	108	102	108	2246773	x	7mer-1a	331	NA	0	Mir-1271	>TTGGCA	>TGCCAAA	0.819531261920929
Mir1271	7mer-1a	WDR87	331	102	108	102	108	2246773	x	7mer-1a	331	NA	0	Mir-1271	>TTGGCA	>TGCCAAA	0.819531261920929
Mir1271	7mer-1a	TRAFD1	396	613	619	613	619	9960870	x	7mer-1a	396	NA	0	Mir-1271	>TTGGCA	>TGCCAAA	0.819531261920929
Mir1271	7mer-1a	TRAFD1	396	613	619	613	619	9960870	x	7mer-1a	396	NA	0	Mir-1271	>TTGGCA	>TGCCAAA	0.819531261920929
Mir1271	7mer-1a	TRAFD1	396	613	619	613	619	9960870	x	7mer-1a	396	NA	0	Mir-1271	>TTGGCA	>TGCCAAA	0.819531261920929
Mir1271	7mer-1a	PTN	425	73	79	73	79	14091393	x	7mer-1a	425	NA	0	Mir-1271	>TTGGCA	>TGCCAAA	0.819531261920929
Mir1271	7mer-1a	PTN	425	73	79	73	79	14091393	x	7mer-1a	425	NA	0	Mir-1271	>TTGGCA	>TGCCAAA	0.819531261920929
Mir1271	7mer-1a	PTN	425	73	79	73	79	14091393	x	7mer-1a	425	NA	0	Mir-1271	>TTGGCA	>TGCCAAA	0.819531261920929
Mir1271	7mer-1a	TMEM115	537	316	322	316	322	29353639	x	7mer-1a	537	NA	0	Mir-1271	>TTGGCA	>TGCCAAA	0.819531261920929
Mir1271	7mer-1a	TMEM115	537	316	322	316	322	29353639	x	7mer-1a	537	NA	0	Mir-1271	>TTGGCA	>TGCCAAA	0.819531261920929
Mir1271	7mer-1a	TMEM115	537	316	322	316	322	29353639	x	7mer-1a	537	NA	0	Mir-1271	>TTGGCA	>TGCCAAA	0.819531261920929
Mir1271	7mer-1a	IQCA1	359	289	295	289	295	6132498	x	7mer-1a	359	NA	0	Mir-1271	>TTGGCA	>TGCCAAA	0.819531261920929
Mir1271	7mer-1a	IQCA1	359	289	295	289	295	6132498	x	7mer-1a	359	NA	0	Mir-1271	>TTGGCA	>TGCCAAA	0.819531261920929
Mir1271	7mer-1a	IQCA1	359	289	295	289	295	6132498	x	7mer-1a	359	NA	0	Mir-1271	>TTGGCA	>TGCCAAA	0.819531261920929
Mir1271	7mer-1a	ATRAID	447	116	122	116	122	19334552	x	7mer-1a	447	NA	0	Mir-1271	>TTGGCA	>TGCCAAA	0.819531261920929
Mir1271	7mer-1a	ATRAID	447	116	122	116	122	19334552	x	7mer-1a	447	NA	0	Mir-1271	>TTGGCA	>TGCCAAA	0.819531261920929
Mir1271	7mer-1a	ATRAID	447	116	122	116	122	19334552	x	7mer-1a	447	NA	0	Mir-1271	>TTGGCA	>TGCCAAA	0.819531261920929
Mir1271	7mer-1a	BARX2	351	239	245	239	245	4576860	x	7mer-1a	351	NA	0	Mir-1271	>TTGGCA	>TGCCAAA	0.819531261920929
Mir1271	7mer-1a	BARX2	351	239	245	239	245	4576860	x	7mer-1a	351	NA	0	Mir-1271	>TTGGCA	>TGCCAAA	0.819531261920929
Mir1271	7mer-1a	BARX2	351	239	245	239	245	4576860	x	7mer-1a	351	NA	0	Mir-1271	>TTGGCA	>TGCCAAA	0.819531261920929
Mir1271	7mer-1a	RGS17	346	415	421	415	421	3460206	x	7mer-1a	346	NA	0	Mir-1271	>TTGGCA	>TGCCAAA	0.819531261920929
Mir1271	7mer-1a	RGS17	346	415	421	415	421	3460206	x	7mer-1a	346	NA	0	Mir-1271	>TTGGCA	>TGCCAAA	0.819531261920929
Mir1271	7mer-1a	RGS17	346	415	421	415	421	3460206	x	7mer-1a	346	NA	0	Mir-1271	>TTGGCA	>TGCCAAA	0.819531261920929
Mir1271	7mer-1a	PRX	519	55	61	55	61	25532078	x	7mer-1a	519	NA	0	Mir-1271	>TTGGCA	>TGCCAAA	0.819531261920929
Mir1271	7mer-1a	PRX	519	55	61	55	61	25532078	x	7mer-1a	519	NA	0	Mir-1271	>TTGGCA	>TGCCAAA	0.819531261920929
Mir1271	7mer-1a	PRX	519	55	61	55	61	25532078	x	7mer-1a	519	NA	0	Mir-1271	>TTGGCA	>TGCCAAA	0.819531261920929
Mir1271	7mer-1a	BMP6	440	389	395	389	395	17893058	x	7mer-1a	440	NA	0	Mir-1271	>TTGGCA	>TGCCAAA	0.819531261920929
Mir1271	7mer-1a	BMP6	440	389	395	389	395	17893058	x	7mer-1a	440	NA	0	Mir-1271	>TTGGCA	>TGCCAAA	0.819531261920929
Mir1271	7mer-1a	BMP6	440	389	395	389	395	17893058	x	7mer-1a	440	NA	0	Mir-1271	>TTGGCA	>TGCCAAA	0.819531261920929
Mir1271	7mer-1a	UPF3B	514	417	423	417	423	25066601	x	7mer-1a	514	NA	0	Mir-1271	>TTGGCA	>TGCCAAA	0.819531261920929
Mir1271	7mer-1a	UPF3B	514	417	423	417	423	25066601	x	7mer-1a	514	NA	0	Mir-1271	>TTGGCA	>TGCCAAA	0.819531261920929
Mir1271	7mer-1a	UPF3B	514	417	423	417	423	25066601	x	7mer-1a	514	NA	0	Mir-1271	>TTGGCA	>TGCCAAA	0.819531261920929
Mir1271	7mer-1a	KCTD2	366	866	872	866	872	7054937	x	7mer-1a	366	NA	0	Mir-1271	>TTGGCA	>TGCCAAA	0.819531261920929
Mir1271	7mer-1a	KCTD2	366	866	872	866	872	7054937	x	7mer-1a	366	NA	0	Mir-1271	>TTGGCA	>TGCCAAA	0.819531261920929
Mir1271	7mer-1a	KCTD2	366	866	872	866	872	7054937	x	7mer-1a	366	NA	0	Mir-1271	>TTGGCA	>TGCCAAA	0.819531261920929
Mir1271	7mer-1a	DAW1	326	680	686	680	686	761264	x	7mer-1a	326	NA	0	Mir-1271	>TTGGCA	>TGCCAAA	0.819531261920929
Mir1271	7mer-1a	DAW1	326	680	686	680	686	761264	x	7mer-1a	326	NA	0	Mir-1271	>TTGGCA	>TGCCAAA	0.819531261920929
Mir1271	7mer-1a	DAW1	326	680	686	680	686	761264	x	7mer-1a	326	NA	0	Mir-1271	>TTGGCA	>TGCCAAA	0.819531261920929
Mir1271	7mer-1a	SH3BGRL3	550	315	321	315	321	30266533	x	7mer-1a	550	NA	0	Mir-1271	>TTGGCA	>TGCCAAA	0.819531261920929
Mir1271	7mer-1a	SH3BGRL3	550	315	321	315	321	30266533	x	7mer-1a	550	NA	0	Mir-1271	>TTGGCA	>TGCCAAA	0.819531261920929
Mir1271	7mer-1a	SH3BGRL3	550	315	321	315	321	30266533	x	7mer-1a	550	NA	0	Mir-1271	>TTGGCA	>TGCCAAA	0.819531261920929
Mir1271	7mer-1a	JMJD1C	447	491	497	491	497	19199973	x	7mer-1a	447	NA	0	Mir-1271	>TTGGCA	>TGCCAAA	0.819531261920929
Mir1271	7mer-1a	JMJD1C	447	491	497	491	497	19199973	x	7mer-1a	447	NA	0	Mir-1271	>TTGGCA	>TGCCAAA	0.819531261920929
Mir1271	7mer-1a	JMJD1C	447	491	497	491	497	19199973	x	7mer-1a	447	NA	0	Mir-1271	>TTGGCA	>TGCCAAA	0.819531261920929
Mir1271	7mer-1a	TLX2	417	119	125	119	125	12469345	x	7mer-1a	417	NA	0	Mir-1271	>TTGGCA	>TGCCAAA	0.819531261920929
Mir1271	7mer-1a	TLX2	417	119	125	119	125	12469345	x	7mer-1a	417	NA	0	Mir-1271	>TTGGCA	>TGCCAAA	0.819531261920929
Mir1271	7mer-1a	TLX2	417	119	125	119	125	12469345	x	7mer-1a	417	NA	0	Mir-1271	>TTGGCA	>TGCCAAA	0.819531261920929
Mir1271	7mer-1a	RAVER2	485	142	148	142	148	22801848	x	7mer-1a	485	NA	0	Mir-1271	>TTGGCA	>TGCCAAA	0.819531261920929
Mir1271	7mer-1a	RAVER2	485	142	148	142	148	22801848	x	7mer-1a	485	NA	0	Mir-1271	>TTGGCA	>TGCCAAA	0.819531261920929
Mir1271	7mer-1a	RAVER2	485	142	148	142	148	22801848	x	7mer-1a	485	NA	0	Mir-1271	>TTGGCA	>TGCCAAA	0.819531261920929
Mir1271	7mer-1a	AMPH	419	722	728	722	728	12847899	x	7mer-1a	419	NA	0	Mir-1271	>TTGGCA	>TGCCAAA	0.819531261920929
Mir1271	7mer-1a	AMPH	419	722	728	722	728	12847899	x	7mer-1a	419	NA	0	Mir-1271	>TTGGCA	>TGCCAAA	0.819531261920929
Mir1271	7mer-1a	AMPH	419	722	728	722	728	12847899	x	7mer-1a	419	NA	0	Mir-1271	>TTGGCA	>TGCCAAA	0.819531261920929
Mir1271	7mer-1a	ISL1	351	424	430	424	430	4480831	x	7mer-1a	351	NA	0	Mir-1271	>TTGGCA	>TGCCAAA	0.819531261920929
Mir1271	7mer-1a	ISL1	351	424	430	424	430	4480831	x	7mer-1a	351	NA	0	Mir-1271	>TTGGCA	>TGCCAAA	0.819531261920929
Mir1271	7mer-1a	ISL1	351	424	430	424	430	4480831	x	7mer-1a	351	NA	0	Mir-1271	>TTGGCA	>TGCCAAA	0.819531261920929
Mir1271	7mer-1a	ZFC3H1	358	40	46	40	46	5654185	x	7mer-1a	358	NA	0	Mir-1271	>TTGGCA	>TGCCAAA	0.819531261920929
Mir1271	7mer-1a	ZFC3H1	358	40	46	40	46	5654185	x	7mer-1a	358	NA	0	Mir-1271	>TTGGCA	>TGCCAAA	0.819531261920929
Mir1271	7mer-1a	ZFC3H1	358	40	46	40	46	5654185	x	7mer-1a	358	NA	0	Mir-1271	>TTGGCA	>TGCCAAA	0.819531261920929
Mir1271	7mer-1a	RHAG	462	349	355	349	355	20175721	x	7mer-1a	462	NA	0	Mir-1271	>TTGGCA	>TGCCAAA	0.819531261920929
Mir1271	7mer-1a	RHAG	462	349	355	349	355	20175721	x	7mer-1a	462	NA	0	Mir-1271	>TTGGCA	>TGCCAAA	0.819531261920929
Mir1271	7mer-1a	RHAG	462	349	355	349	355	20175721	x	7mer-1a	462	NA	0	Mir-1271	>TTGGCA	>TGCCAAA	0.819531261920929
Mir1271	7mer-1a	MINDY3	447	659	665	659	665	19287005	x	7mer-1a	447	NA	0	Mir-1271	>TTGGCA	>TGCCAAA	0.819531261920929
Mir1271	7mer-1a	MINDY3	447	659	665	659	665	19287005	x	7mer-1a	447	NA	0	Mir-1271	>TTGGCA	>TGCCAAA	0.819531261920929
Mir1271	7mer-1a	MINDY3	447	659	665	659	665	19287005	x	7mer-1a	447	NA	0	Mir-1271	>TTGGCA	>TGCCAAA	0.819531261920929
Mir1271	7mer-1a	IL1RAPL1	333	39	45	39	45	2736296	x	7mer-1a	333	NA	0	Mir-1271	>TTGGCA	>TGCCAAA	0.819531261920929
Mir1271	7mer-1a	IL1RAPL1	333	39	45	39	45	2736296	x	7mer-1a	333	NA	0	Mir-1271	>TTGGCA	>TGCCAAA	0.819531261920929
Mir1271	7mer-1a	IL1RAPL1	333	39	45	39	45	2736296	x	7mer-1a	333	NA	0	Mir-1271	>TTGGCA	>TGCCAAA	0.819531261920929
Mir1271	7mer-1a	SZT2	420	108	114	108	114	13104769	x	7mer-1a	420	NA	0	Mir-1271	>TTGGCA	>TGCCAAA	0.819531261920929
Mir1271	7mer-1a	SZT2	420	108	114	108	114	13104769	x	7mer-1a	420	NA	0	Mir-1271	>TTGGCA	>TGCCAAA	0.819531261920929
Mir1271	7mer-1a	SZT2	420	108	114	108	114	13104769	x	7mer-1a	420	NA	0	Mir-1271	>TTGGCA	>TGCCAAA	0.819531261920929
Mir1271	7mer-1a	CD79B	524	166	172	166	172	26710140	x	7mer-1a	524	NA	0	Mir-1271	>TTGGCA	>TGCCAAA	0.819531261920929
Mir1271	7mer-1a	CD79B	524	166	172	166	172	26710140	x	7mer-1a	524	NA	0	Mir-1271	>TTGGCA	>TGCCAAA	0.819531261920929
Mir1271	7mer-1a	CD79B	524	166	172	166	172	26710140	x	7mer-1a	524	NA	0	Mir-1271	>TTGGCA	>TGCCAAA	0.819531261920929
Mir1271	7mer-1a	ARSJ	420	15	21	15	21	13219535	x	7mer-1a	420	NA	0	Mir-1271	>TTGGCA	>TGCCAAA	0.819531261920929
Mir1271	7mer-1a	ARSJ	420	15	21	15	21	13219535	x	7mer-1a	420	NA	0	Mir-1271	>TTGGCA	>TGCCAAA	0.819531261920929
Mir1271	7mer-1a	ARSJ	420	15	21	15	21	13219535	x	7mer-1a	420	NA	0	Mir-1271	>TTGGCA	>TGCCAAA	0.819531261920929
Mir1271	7mer-1a	BMPR1B	326	319	325	319	325	713513	x	7mer-1a	326	NA	0	Mir-1271	>TTGGCA	>TGCCAAA	0.819531261920929
Mir1271	7mer-1a	BMPR1B	326	319	325	319	325	713513	x	7mer-1a	326	NA	0	Mir-1271	>TTGGCA	>TGCCAAA	0.819531261920929
Mir1271	7mer-1a	BMPR1B	326	319	325	319	325	713513	x	7mer-1a	326	NA	0	Mir-1271	>TTGGCA	>TGCCAAA	0.819531261920929
Mir1271	7mer-1a	JMJD1C	537	490	496	490	496	29335938	x	7mer-1a	537	NA	0	Mir-1271	>TTGGCA	>TGCCAAA	0.819531261920929
Mir1271	7mer-1a	JMJD1C	537	490	496	490	496	29335938	x	7mer-1a	537	NA	0	Mir-1271	>TTGGCA	>TGCCAAA	0.819531261920929
Mir1271	7mer-1a	JMJD1C	537	490	496	490	496	29335938	x	7mer-1a	537	NA	0	Mir-1271	>TTGGCA	>TGCCAAA	0.819531261920929
Mir1271	7mer-1a	TMEM207	417	121	127	121	127	12366325	x	7mer-1a	417	NA	0	Mir-1271	>TTGGCA	>TGCCAAA	0.819531261920929
Mir1271	7mer-1a	TMEM207	417	121	127	121	127	12366325	x	7mer-1a	417	NA	0	Mir-1271	>TTGGCA	>TGCCAAA	0.819531261920929
Mir1271	7mer-1a	TMEM207	417	121	127	121	127	12366325	x	7mer-1a	417	NA	0	Mir-1271	>TTGGCA	>TGCCAAA	0.819531261920929
Mir1271	7mer-1a	RFTN1	330	663	669	663	669	1690570	x	7mer-1a	330	NA	0	Mir-1271	>TTGGCA	>TGCCAAA	0.819531261920929
Mir1271	7mer-1a	RFTN1	330	663	669	663	669	1690570	x	7mer-1a	330	NA	0	Mir-1271	>TTGGCA	>TGCCAAA	0.819531261920929
Mir1271	7mer-1a	RFTN1	330	663	669	663	669	1690570	x	7mer-1a	330	NA	0	Mir-1271	>TTGGCA	>TGCCAAA	0.819531261920929
Mir1271	7mer-1a	JAML	333	646	652	646	652	2580747	x	7mer-1a	333	NA	0	Mir-1271	>TTGGCA	>TGCCAAA	0.819531261920929
Mir1271	7mer-1a	JAML	333	646	652	646	652	2580747	x	7mer-1a	333	NA	0	Mir-1271	>TTGGCA	>TGCCAAA	0.819531261920929
Mir1271	7mer-1a	JAML	333	646	652	646	652	2580747	x	7mer-1a	333	NA	0	Mir-1271	>TTGGCA	>TGCCAAA	0.819531261920929
Mir1271	7mer-1a	FGD4	419	386	392	386	392	12939305	x	7mer-1a	419	NA	0	Mir-1271	>TTGGCA	>TGCCAAA	0.819531261920929
Mir1271	7mer-1a	FGD4	419	386	392	386	392	12939305	x	7mer-1a	419	NA	0	Mir-1271	>TTGGCA	>TGCCAAA	0.819531261920929
Mir1271	7mer-1a	FGD4	419	386	392	386	392	12939305	x	7mer-1a	419	NA	0	Mir-1271	>TTGGCA	>TGCCAAA	0.819531261920929
Mir1271	7mer-1a	BCAT2	530	358	364	358	364	27514741	x	7mer-1a	530	NA	0	Mir-1271	>TTGGCA	>TGCCAAA	0.819531261920929
Mir1271	7mer-1a	BCAT2	530	358	364	358	364	27514741	x	7mer-1a	530	NA	0	Mir-1271	>TTGGCA	>TGCCAAA	0.819531261920929
Mir1271	7mer-1a	BCAT2	530	358	364	358	364	27514741	x	7mer-1a	530	NA	0	Mir-1271	>TTGGCA	>TGCCAAA	0.819531261920929
Mir1271	7mer-1a	PPP1R13L	398	329	335	329	335	10399010	x	7mer-1a	398	NA	0	Mir-1271	>TTGGCA	>TGCCAAA	0.819531261920929
Mir1271	7mer-1a	PPP1R13L	398	329	335	329	335	10399010	x	7mer-1a	398	NA	0	Mir-1271	>TTGGCA	>TGCCAAA	0.819531261920929
Mir1271	7mer-1a	PPP1R13L	398	329	335	329	335	10399010	x	7mer-1a	398	NA	0	Mir-1271	>TTGGCA	>TGCCAAA	0.819531261920929
Mir1271	7mer-1a	COBLL1	331	143	149	143	149	2050778	x	7mer-1a	331	NA	0	Mir-1271	>TTGGCA	>TGCCAAA	0.819531261920929
Mir1271	7mer-1a	COBLL1	331	143	149	143	149	2050778	x	7mer-1a	331	NA	0	Mir-1271	>TTGGCA	>TGCCAAA	0.819531261920929
Mir1271	7mer-1a	COBLL1	331	143	149	143	149	2050778	x	7mer-1a	331	NA	0	Mir-1271	>TTGGCA	>TGCCAAA	0.819531261920929
Mir1271	7mer-1a	MSRB1	359	399	405	399	405	6313104	x	7mer-1a	359	NA	0	Mir-1271	>TTGGCA	>TGCCAAA	0.819531261920929
Mir1271	7mer-1a	MSRB1	359	399	405	399	405	6313104	x	7mer-1a	359	NA	0	Mir-1271	>TTGGCA	>TGCCAAA	0.819531261920929
Mir1271	7mer-1a	MSRB1	359	399	405	399	405	6313104	x	7mer-1a	359	NA	0	Mir-1271	>TTGGCA	>TGCCAAA	0.819531261920929
Mir1271	7mer-1a	LRRC3B	510	136	142	136	142	24281254	x	7mer-1a	510	NA	0	Mir-1271	>TTGGCA	>TGCCAAA	0.819531261920929
Mir1271	7mer-1a	LRRC3B	510	136	142	136	142	24281254	x	7mer-1a	510	NA	0	Mir-1271	>TTGGCA	>TGCCAAA	0.819531261920929
Mir1271	7mer-1a	LRRC3B	510	136	142	136	142	24281254	x	7mer-1a	510	NA	0	Mir-1271	>TTGGCA	>TGCCAAA	0.819531261920929
Mir1271	7mer-1a	PEX3	420	697	703	697	703	13343542	x	7mer-1a	420	NA	0	Mir-1271	>TTGGCA	>TGCCAAA	0.819531261920929
Mir1271	7mer-1a	PEX3	420	697	703	697	703	13343542	x	7mer-1a	420	NA	0	Mir-1271	>TTGGCA	>TGCCAAA	0.819531261920929
Mir1271	7mer-1a	PEX3	420	697	703	697	703	13343542	x	7mer-1a	420	NA	0	Mir-1271	>TTGGCA	>TGCCAAA	0.819531261920929
Mir1271	7mer-1a	UBL7	462	32	38	32	38	20257585	x	7mer-1a	462	NA	0	Mir-1271	>TTGGCA	>TGCCAAA	0.819531261920929
Mir1271	7mer-1a	UBL7	462	32	38	32	38	20257585	x	7mer-1a	462	NA	0	Mir-1271	>TTGGCA	>TGCCAAA	0.819531261920929
Mir1271	7mer-1a	UBL7	462	32	38	32	38	20257585	x	7mer-1a	462	NA	0	Mir-1271	>TTGGCA	>TGCCAAA	0.819531261920929
Mir1271	7mer-1a	RAB40B	331	602	608	602	608	2279657	x	7mer-1a	331	NA	0	Mir-1271	>TTGGCA	>TGCCAAA	0.819531261920929
Mir1271	7mer-1a	RAB40B	331	602	608	602	608	2279657	x	7mer-1a	331	NA	0	Mir-1271	>TTGGCA	>TGCCAAA	0.819531261920929
Mir1271	7mer-1a	RAB40B	331	602	608	602	608	2279657	x	7mer-1a	331	NA	0	Mir-1271	>TTGGCA	>TGCCAAA	0.819531261920929
Mir1271	7mer-1a	FBXO27	486	623	629	623	629	22994604	x	7mer-1a	486	NA	0	Mir-1271	>TTGGCA	>TGCCAAA	0.819531261920929
Mir1271	7mer-1a	FBXO27	486	623	629	623	629	22994604	x	7mer-1a	486	NA	0	Mir-1271	>TTGGCA	>TGCCAAA	0.819531261920929
Mir1271	7mer-1a	FBXO27	486	623	629	623	629	22994604	x	7mer-1a	486	NA	0	Mir-1271	>TTGGCA	>TGCCAAA	0.819531261920929
Mir1271	7mer-1a	CTXN3	417	830	836	830	836	12234752	x	7mer-1a	417	NA	0	Mir-1271	>TTGGCA	>TGCCAAA	0.819531261920929
Mir1271	7mer-1a	CTXN3	417	830	836	830	836	12234752	x	7mer-1a	417	NA	0	Mir-1271	>TTGGCA	>TGCCAAA	0.819531261920929
Mir1271	7mer-1a	CTXN3	417	830	836	830	836	12234752	x	7mer-1a	417	NA	0	Mir-1271	>TTGGCA	>TGCCAAA	0.819531261920929
Mir1271	7mer-1a	PAIP2	326	122	128	122	128	1045887	x	7mer-1a	326	NA	0	Mir-1271	>TTGGCA	>TGCCAAA	0.819531261920929
Mir1271	7mer-1a	PAIP2	326	122	128	122	128	1045887	x	7mer-1a	326	NA	0	Mir-1271	>TTGGCA	>TGCCAAA	0.819531261920929
Mir1271	7mer-1a	PAIP2	326	122	128	122	128	1045887	x	7mer-1a	326	NA	0	Mir-1271	>TTGGCA	>TGCCAAA	0.819531261920929
Mir1271	7mer-1a	SARS1	531	115	121	115	121	27599007	x	7mer-1a	531	NA	0	Mir-1271	>TTGGCA	>TGCCAAA	0.819531261920929
Mir1271	7mer-1a	SARS1	531	115	121	115	121	27599007	x	7mer-1a	531	NA	0	Mir-1271	>TTGGCA	>TGCCAAA	0.819531261920929
Mir1271	7mer-1a	SARS1	531	115	121	115	121	27599007	x	7mer-1a	531	NA	0	Mir-1271	>TTGGCA	>TGCCAAA	0.819531261920929
Mir1271	7mer-1a	TASP1	359	759	765	759	765	6047557	x	7mer-1a	359	NA	0	Mir-1271	>TTGGCA	>TGCCAAA	0.819531261920929
Mir1271	7mer-1a	TASP1	359	759	765	759	765	6047557	x	7mer-1a	359	NA	0	Mir-1271	>TTGGCA	>TGCCAAA	0.819531261920929
Mir1271	7mer-1a	TASP1	359	759	765	759	765	6047557	x	7mer-1a	359	NA	0	Mir-1271	>TTGGCA	>TGCCAAA	0.819531261920929
Mir1271	7mer-1a	ZFAND4	333	87	93	87	93	2658592	x	7mer-1a	333	NA	0	Mir-1271	>TTGGCA	>TGCCAAA	0.819531261920929
Mir1271	7mer-1a	ZFAND4	333	87	93	87	93	2658592	x	7mer-1a	333	NA	0	Mir-1271	>TTGGCA	>TGCCAAA	0.819531261920929
Mir1271	7mer-1a	ZFAND4	333	87	93	87	93	2658592	x	7mer-1a	333	NA	0	Mir-1271	>TTGGCA	>TGCCAAA	0.819531261920929
Mir1271	7mer-1a	CTNNA1	407	356	362	356	362	11362463	x	7mer-1a	407	NA	0	Mir-1271	>TTGGCA	>TGCCAAA	0.819531261920929
Mir1271	7mer-1a	CTNNA1	407	356	362	356	362	11362463	x	7mer-1a	407	NA	0	Mir-1271	>TTGGCA	>TGCCAAA	0.819531261920929
Mir1271	7mer-1a	CTNNA1	407	356	362	356	362	11362463	x	7mer-1a	407	NA	0	Mir-1271	>TTGGCA	>TGCCAAA	0.819531261920929
Mir1271	7mer-1a	VPS37B	515	495	501	495	501	25330455	x	7mer-1a	515	NA	0	Mir-1271	>TTGGCA	>TGCCAAA	0.819531261920929
Mir1271	7mer-1a	VPS37B	515	495	501	495	501	25330455	x	7mer-1a	515	NA	0	Mir-1271	>TTGGCA	>TGCCAAA	0.819531261920929
Mir1271	7mer-1a	VPS37B	515	495	501	495	501	25330455	x	7mer-1a	515	NA	0	Mir-1271	>TTGGCA	>TGCCAAA	0.819531261920929
Mir1271	7mer-1a	C22H10ORF62	482	316	322	316	322	22468599	x	7mer-1a	482	NA	0	Mir-1271	>TTGGCA	>TGCCAAA	0.819531261920929
Mir1271	7mer-1a	C22H10ORF62	482	316	322	316	322	22468599	x	7mer-1a	482	NA	0	Mir-1271	>TTGGCA	>TGCCAAA	0.819531261920929
Mir1271	7mer-1a	C22H10ORF62	482	316	322	316	322	22468599	x	7mer-1a	482	NA	0	Mir-1271	>TTGGCA	>TGCCAAA	0.819531261920929
Mir1271	7mer-1a	NTPCR	519	191	197	191	197	25737831	x	7mer-1a	519	NA	0	Mir-1271	>TTGGCA	>TGCCAAA	0.819531261920929
Mir1271	7mer-1a	NTPCR	519	191	197	191	197	25737831	x	7mer-1a	519	NA	0	Mir-1271	>TTGGCA	>TGCCAAA	0.819531261920929
Mir1271	7mer-1a	NTPCR	519	191	197	191	197	25737831	x	7mer-1a	519	NA	0	Mir-1271	>TTGGCA	>TGCCAAA	0.819531261920929
Mir1271	7mer-1a	MAK	346	438	444	438	444	3435149	x	7mer-1a	346	NA	0	Mir-1271	>TTGGCA	>TGCCAAA	0.819531261920929
Mir1271	7mer-1a	MAK	346	438	444	438	444	3435149	x	7mer-1a	346	NA	0	Mir-1271	>TTGGCA	>TGCCAAA	0.819531261920929
Mir1271	7mer-1a	MAK	346	438	444	438	444	3435149	x	7mer-1a	346	NA	0	Mir-1271	>TTGGCA	>TGCCAAA	0.819531261920929
Mir1271	7mer-1a	MRPL34	362	387	393	387	393	6662175	x	7mer-1a	362	NA	0	Mir-1271	>TTGGCA	>TGCCAAA	0.819531261920929
Mir1271	7mer-1a	MRPL34	362	387	393	387	393	6662175	x	7mer-1a	362	NA	0	Mir-1271	>TTGGCA	>TGCCAAA	0.819531261920929
Mir1271	7mer-1a	MRPL34	362	387	393	387	393	6662175	x	7mer-1a	362	NA	0	Mir-1271	>TTGGCA	>TGCCAAA	0.819531261920929
Mir1271	7mer-1a	SLC29A4	447	764	770	764	770	19489552	x	7mer-1a	447	NA	0	Mir-1271	>TTGGCA	>TGCCAAA	0.819531261920929
Mir1271	7mer-1a	SLC29A4	447	764	770	764	770	19489552	x	7mer-1a	447	NA	0	Mir-1271	>TTGGCA	>TGCCAAA	0.819531261920929
Mir1271	7mer-1a	SLC29A4	447	764	770	764	770	19489552	x	7mer-1a	447	NA	0	Mir-1271	>TTGGCA	>TGCCAAA	0.819531261920929
Mir1271	7mer-1a	C14H5ORF24	393	166	172	166	172	9284198	x	7mer-1a	393	NA	0	Mir-1271	>TTGGCA	>TGCCAAA	0.819531261920929
Mir1271	7mer-1a	C14H5ORF24	393	166	172	166	172	9284198	x	7mer-1a	393	NA	0	Mir-1271	>TTGGCA	>TGCCAAA	0.819531261920929
Mir1271	7mer-1a	C14H5ORF24	393	166	172	166	172	9284198	x	7mer-1a	393	NA	0	Mir-1271	>TTGGCA	>TGCCAAA	0.819531261920929
Mir1271	7mer-1a	SGSM3	394	345	351	345	351	9461811	x	7mer-1a	394	NA	0	Mir-1271	>TTGGCA	>TGCCAAA	0.819531261920929
Mir1271	7mer-1a	SGSM3	394	345	351	345	351	9461811	x	7mer-1a	394	NA	0	Mir-1271	>TTGGCA	>TGCCAAA	0.819531261920929
Mir1271	7mer-1a	SGSM3	394	345	351	345	351	9461811	x	7mer-1a	394	NA	0	Mir-1271	>TTGGCA	>TGCCAAA	0.819531261920929
Mir1271	7mer-1a	AP1S2	533	40	46	40	46	28739705	x	7mer-1a	533	NA	0	Mir-1271	>TTGGCA	>TGCCAAA	0.819531261920929
Mir1271	7mer-1a	AP1S2	533	40	46	40	46	28739705	x	7mer-1a	533	NA	0	Mir-1271	>TTGGCA	>TGCCAAA	0.819531261920929
Mir1271	7mer-1a	AP1S2	533	40	46	40	46	28739705	x	7mer-1a	533	NA	0	Mir-1271	>TTGGCA	>TGCCAAA	0.819531261920929
Mir1271	7mer-1a	USP5	420	492	498	492	498	13298582	x	7mer-1a	420	NA	0	Mir-1271	>TTGGCA	>TGCCAAA	0.819531261920929
Mir1271	7mer-1a	USP5	420	492	498	492	498	13298582	x	7mer-1a	420	NA	0	Mir-1271	>TTGGCA	>TGCCAAA	0.819531261920929
Mir1271	7mer-1a	USP5	420	492	498	492	498	13298582	x	7mer-1a	420	NA	0	Mir-1271	>TTGGCA	>TGCCAAA	0.819531261920929
Mir1271	7mer-1a	FUCA2	425	261	267	261	267	14165565	x	7mer-1a	425	NA	0	Mir-1271	>TTGGCA	>TGCCAAA	0.819531261920929
Mir1271	7mer-1a	FUCA2	425	261	267	261	267	14165565	x	7mer-1a	425	NA	0	Mir-1271	>TTGGCA	>TGCCAAA	0.819531261920929
Mir1271	7mer-1a	FUCA2	425	261	267	261	267	14165565	x	7mer-1a	425	NA	0	Mir-1271	>TTGGCA	>TGCCAAA	0.819531261920929
Mir1271	7mer-1a	C9	531	103	109	103	109	27671827	x	7mer-1a	531	NA	0	Mir-1271	>TTGGCA	>TGCCAAA	0.819531261920929
Mir1271	7mer-1a	C9	531	103	109	103	109	27671827	x	7mer-1a	531	NA	0	Mir-1271	>TTGGCA	>TGCCAAA	0.819531261920929
Mir1271	7mer-1a	C9	531	103	109	103	109	27671827	x	7mer-1a	531	NA	0	Mir-1271	>TTGGCA	>TGCCAAA	0.819531261920929
Mir1271	7mer-1a	NKAPL	482	294	300	294	300	22446870	x	7mer-1a	482	NA	0	Mir-1271	>TTGGCA	>TGCCAAA	0.819531261920929
Mir1271	7mer-1a	NKAPL	482	294	300	294	300	22446870	x	7mer-1a	482	NA	0	Mir-1271	>TTGGCA	>TGCCAAA	0.819531261920929
Mir1271	7mer-1a	NKAPL	482	294	300	294	300	22446870	x	7mer-1a	482	NA	0	Mir-1271	>TTGGCA	>TGCCAAA	0.819531261920929
Mir1271	7mer-1a	CREB3L1	509	571	577	571	577	23703184	x	7mer-1a	509	NA	0	Mir-1271	>TTGGCA	>TGCCAAA	0.819531261920929
Mir1271	7mer-1a	CREB3L1	509	571	577	571	577	23703184	x	7mer-1a	509	NA	0	Mir-1271	>TTGGCA	>TGCCAAA	0.819531261920929
Mir1271	7mer-1a	CREB3L1	509	571	577	571	577	23703184	x	7mer-1a	509	NA	0	Mir-1271	>TTGGCA	>TGCCAAA	0.819531261920929
Mir1271	7mer-1a	GPR6	350	376	382	376	382	4156404	x	7mer-1a	350	NA	0	Mir-1271	>TTGGCA	>TGCCAAA	0.819531261920929
Mir1271	7mer-1a	GPR6	350	376	382	376	382	4156404	x	7mer-1a	350	NA	0	Mir-1271	>TTGGCA	>TGCCAAA	0.819531261920929
Mir1271	7mer-1a	GPR6	350	376	382	376	382	4156404	x	7mer-1a	350	NA	0	Mir-1271	>TTGGCA	>TGCCAAA	0.819531261920929
Mir1271	7mer-1a	GADD45B	394	34	40	34	40	9399522	x	7mer-1a	394	NA	0	Mir-1271	>TTGGCA	>TGCCAAA	0.819531261920929
Mir1271	7mer-1a	GADD45B	394	34	40	34	40	9399522	x	7mer-1a	394	NA	0	Mir-1271	>TTGGCA	>TGCCAAA	0.819531261920929
Mir1271	7mer-1a	GADD45B	394	34	40	34	40	9399522	x	7mer-1a	394	NA	0	Mir-1271	>TTGGCA	>TGCCAAA	0.819531261920929
Mir1271	7mer-1a	POP5	522	88	94	88	94	26166288	x	7mer-1a	522	NA	0	Mir-1271	>TTGGCA	>TGCCAAA	0.819531261920929
Mir1271	7mer-1a	POP5	522	88	94	88	94	26166288	x	7mer-1a	522	NA	0	Mir-1271	>TTGGCA	>TGCCAAA	0.819531261920929
Mir1271	7mer-1a	POP5	522	88	94	88	94	26166288	x	7mer-1a	522	NA	0	Mir-1271	>TTGGCA	>TGCCAAA	0.819531261920929
Mir1271	7mer-1a	HES1	485	293	299	293	299	22746685	x	7mer-1a	485	NA	0	Mir-1271	>TTGGCA	>TGCCAAA	0.819531261920929
Mir1271	7mer-1a	HES1	485	293	299	293	299	22746685	x	7mer-1a	485	NA	0	Mir-1271	>TTGGCA	>TGCCAAA	0.819531261920929
Mir1271	7mer-1a	HES1	485	293	299	293	299	22746685	x	7mer-1a	485	NA	0	Mir-1271	>TTGGCA	>TGCCAAA	0.819531261920929
Mir1271	7mer-1a	EP300	531	738	744	738	744	27810858	x	7mer-1a	531	NA	0	Mir-1271	>TTGGCA	>TGCCAAA	0.819531261920929
Mir1271	7mer-1a	EP300	531	738	744	738	744	27810858	x	7mer-1a	531	NA	0	Mir-1271	>TTGGCA	>TGCCAAA	0.819531261920929
Mir1271	7mer-1a	EP300	531	738	744	738	744	27810858	x	7mer-1a	531	NA	0	Mir-1271	>TTGGCA	>TGCCAAA	0.819531261920929
Mir1271	7mer-1a	ALDH1B1	532	61	67	61	67	28111694	x	7mer-1a	532	NA	0	Mir-1271	>TTGGCA	>TGCCAAA	0.819531261920929
Mir1271	7mer-1a	ALDH1B1	532	61	67	61	67	28111694	x	7mer-1a	532	NA	0	Mir-1271	>TTGGCA	>TGCCAAA	0.819531261920929
Mir1271	7mer-1a	ALDH1B1	532	61	67	61	67	28111694	x	7mer-1a	532	NA	0	Mir-1271	>TTGGCA	>TGCCAAA	0.819531261920929
Mir1271	7mer-1a	USP5	358	526	532	526	532	5646871	x	7mer-1a	358	NA	0	Mir-1271	>TTGGCA	>TGCCAAA	0.819531261920929
Mir1271	7mer-1a	USP5	358	526	532	526	532	5646871	x	7mer-1a	358	NA	0	Mir-1271	>TTGGCA	>TGCCAAA	0.819531261920929
Mir1271	7mer-1a	USP5	358	526	532	526	532	5646871	x	7mer-1a	358	NA	0	Mir-1271	>TTGGCA	>TGCCAAA	0.819531261920929
Mir1271	7mer-1a	ANXA9	485	167	173	167	173	22814331	x	7mer-1a	485	NA	0	Mir-1271	>TTGGCA	>TGCCAAA	0.819531261920929
Mir1271	7mer-1a	ANXA9	485	167	173	167	173	22814331	x	7mer-1a	485	NA	0	Mir-1271	>TTGGCA	>TGCCAAA	0.819531261920929
Mir1271	7mer-1a	ANXA9	485	167	173	167	173	22814331	x	7mer-1a	485	NA	0	Mir-1271	>TTGGCA	>TGCCAAA	0.819531261920929
Mir1271	7mer-1a	DDX1	519	162	168	162	168	25677952	x	7mer-1a	519	NA	0	Mir-1271	>TTGGCA	>TGCCAAA	0.819531261920929
Mir1271	7mer-1a	DDX1	519	162	168	162	168	25677952	x	7mer-1a	519	NA	0	Mir-1271	>TTGGCA	>TGCCAAA	0.819531261920929
Mir1271	7mer-1a	DDX1	519	162	168	162	168	25677952	x	7mer-1a	519	NA	0	Mir-1271	>TTGGCA	>TGCCAAA	0.819531261920929
Mir1271	7mer-1a	FAM43A	333	536	542	536	542	2335212	x	7mer-1a	333	NA	0	Mir-1271	>TTGGCA	>TGCCAAA	0.819531261920929
Mir1271	7mer-1a	FAM43A	333	536	542	536	542	2335212	x	7mer-1a	333	NA	0	Mir-1271	>TTGGCA	>TGCCAAA	0.819531261920929
Mir1271	7mer-1a	FAM43A	333	536	542	536	542	2335212	x	7mer-1a	333	NA	0	Mir-1271	>TTGGCA	>TGCCAAA	0.819531261920929
Mir1271	7mer-1a	RYR3	514	411	417	411	417	24780693	x	7mer-1a	514	NA	0	Mir-1271	>TTGGCA	>TGCCAAA	0.819531261920929
Mir1271	7mer-1a	RYR3	514	411	417	411	417	24780693	x	7mer-1a	514	NA	0	Mir-1271	>TTGGCA	>TGCCAAA	0.819531261920929
Mir1271	7mer-1a	RYR3	514	411	417	411	417	24780693	x	7mer-1a	514	NA	0	Mir-1271	>TTGGCA	>TGCCAAA	0.819531261920929
Mir1271	7mer-1a	LIPH	510	56	62	56	62	24135643	x	7mer-1a	510	NA	0	Mir-1271	>TTGGCA	>TGCCAAA	0.819531261920929
Mir1271	7mer-1a	LIPH	510	56	62	56	62	24135643	x	7mer-1a	510	NA	0	Mir-1271	>TTGGCA	>TGCCAAA	0.819531261920929
Mir1271	7mer-1a	LIPH	510	56	62	56	62	24135643	x	7mer-1a	510	NA	0	Mir-1271	>TTGGCA	>TGCCAAA	0.819531261920929
Mir1271	7mer-1a	C4BPB	531	402	408	402	408	27612673	x	7mer-1a	531	NA	0	Mir-1271	>TTGGCA	>TGCCAAA	0.819531261920929
Mir1271	7mer-1a	C4BPB	531	402	408	402	408	27612673	x	7mer-1a	531	NA	0	Mir-1271	>TTGGCA	>TGCCAAA	0.819531261920929
Mir1271	7mer-1a	C4BPB	531	402	408	402	408	27612673	x	7mer-1a	531	NA	0	Mir-1271	>TTGGCA	>TGCCAAA	0.819531261920929
Mir1271	7mer-1a	STX5	362	543	549	543	549	6458957	x	7mer-1a	362	NA	0	Mir-1271	>TTGGCA	>TGCCAAA	0.819531261920929
Mir1271	7mer-1a	STX5	362	543	549	543	549	6458957	x	7mer-1a	362	NA	0	Mir-1271	>TTGGCA	>TGCCAAA	0.819531261920929
Mir1271	7mer-1a	STX5	362	543	549	543	549	6458957	x	7mer-1a	362	NA	0	Mir-1271	>TTGGCA	>TGCCAAA	0.819531261920929
Mir1271	7mer-1a	STX5	331	247	253	247	253	2072475	x	7mer-1a	331	NA	0	Mir-1271	>TTGGCA	>TGCCAAA	0.819531261920929
Mir1271	7mer-1a	STX5	331	247	253	247	253	2072475	x	7mer-1a	331	NA	0	Mir-1271	>TTGGCA	>TGCCAAA	0.819531261920929
Mir1271	7mer-1a	STX5	331	247	253	247	253	2072475	x	7mer-1a	331	NA	0	Mir-1271	>TTGGCA	>TGCCAAA	0.819531261920929
Mir1271	7mer-1a	SSR2	420	261	267	261	267	13121165	x	7mer-1a	420	NA	0	Mir-1271	>TTGGCA	>TGCCAAA	0.819531261920929
Mir1271	7mer-1a	SSR2	420	261	267	261	267	13121165	x	7mer-1a	420	NA	0	Mir-1271	>TTGGCA	>TGCCAAA	0.819531261920929
Mir1271	7mer-1a	SSR2	420	261	267	261	267	13121165	x	7mer-1a	420	NA	0	Mir-1271	>TTGGCA	>TGCCAAA	0.819531261920929
Mir1271	7mer-1a	PFAS	358	126	132	126	132	5794694	x	7mer-1a	358	NA	0	Mir-1271	>TTGGCA	>TGCCAAA	0.819531261920929
Mir1271	7mer-1a	PFAS	358	126	132	126	132	5794694	x	7mer-1a	358	NA	0	Mir-1271	>TTGGCA	>TGCCAAA	0.819531261920929
Mir1271	7mer-1a	PFAS	358	126	132	126	132	5794694	x	7mer-1a	358	NA	0	Mir-1271	>TTGGCA	>TGCCAAA	0.819531261920929
Mir1271	7mer-1a	ZNF683	362	119	125	119	125	6395274	x	7mer-1a	362	NA	0	Mir-1271	>TTGGCA	>TGCCAAA	0.819531261920929
Mir1271	7mer-1a	ZNF683	362	119	125	119	125	6395274	x	7mer-1a	362	NA	0	Mir-1271	>TTGGCA	>TGCCAAA	0.819531261920929
Mir1271	7mer-1a	ZNF683	362	119	125	119	125	6395274	x	7mer-1a	362	NA	0	Mir-1271	>TTGGCA	>TGCCAAA	0.819531261920929
Mir1271	7mer-1a	NAGPA	345	291	297	291	297	3157249	x	7mer-1a	345	NA	0	Mir-1271	>TTGGCA	>TGCCAAA	0.819531261920929
Mir1271	7mer-1a	NAGPA	345	291	297	291	297	3157249	x	7mer-1a	345	NA	0	Mir-1271	>TTGGCA	>TGCCAAA	0.819531261920929
Mir1271	7mer-1a	NAGPA	345	291	297	291	297	3157249	x	7mer-1a	345	NA	0	Mir-1271	>TTGGCA	>TGCCAAA	0.819531261920929
Mir1271	7mer-1a	FKBP7	345	49	55	49	55	2939290	x	7mer-1a	345	NA	0	Mir-1271	>TTGGCA	>TGCCAAA	0.819531261920929
Mir1271	7mer-1a	FKBP7	345	49	55	49	55	2939290	x	7mer-1a	345	NA	0	Mir-1271	>TTGGCA	>TGCCAAA	0.819531261920929
Mir1271	7mer-1a	FKBP7	345	49	55	49	55	2939290	x	7mer-1a	345	NA	0	Mir-1271	>TTGGCA	>TGCCAAA	0.819531261920929
Mir1271	7mer-1a	RNF7	524	352	358	352	358	26467263	x	7mer-1a	524	NA	0	Mir-1271	>TTGGCA	>TGCCAAA	0.819531261920929
Mir1271	7mer-1a	RNF7	524	352	358	352	358	26467263	x	7mer-1a	524	NA	0	Mir-1271	>TTGGCA	>TGCCAAA	0.819531261920929
Mir1271	7mer-1a	RNF7	524	352	358	352	358	26467263	x	7mer-1a	524	NA	0	Mir-1271	>TTGGCA	>TGCCAAA	0.819531261920929
Mir1271	7mer-1a	PSMD7	345	168	174	168	174	3146433	x	7mer-1a	345	NA	0	Mir-1271	>TTGGCA	>TGCCAAA	0.819531261920929
Mir1271	7mer-1a	PSMD7	345	168	174	168	174	3146433	x	7mer-1a	345	NA	0	Mir-1271	>TTGGCA	>TGCCAAA	0.819531261920929
Mir1271	7mer-1a	PSMD7	345	168	174	168	174	3146433	x	7mer-1a	345	NA	0	Mir-1271	>TTGGCA	>TGCCAAA	0.819531261920929
Mir1271	7mer-1a	ZNF467	533	472	478	472	478	28402256	x	7mer-1a	533	NA	0	Mir-1271	>TTGGCA	>TGCCAAA	0.819531261920929
Mir1271	7mer-1a	ZNF467	533	472	478	472	478	28402256	x	7mer-1a	533	NA	0	Mir-1271	>TTGGCA	>TGCCAAA	0.819531261920929
Mir1271	7mer-1a	ZNF467	533	472	478	472	478	28402256	x	7mer-1a	533	NA	0	Mir-1271	>TTGGCA	>TGCCAAA	0.819531261920929
Mir1271	7mer-1a	QDPR	486	501	507	501	507	23007272	x	7mer-1a	486	NA	0	Mir-1271	>TTGGCA	>TGCCAAA	0.819531261920929
Mir1271	7mer-1a	QDPR	486	501	507	501	507	23007272	x	7mer-1a	486	NA	0	Mir-1271	>TTGGCA	>TGCCAAA	0.819531261920929
Mir1271	7mer-1a	QDPR	486	501	507	501	507	23007272	x	7mer-1a	486	NA	0	Mir-1271	>TTGGCA	>TGCCAAA	0.819531261920929
Mir1271	7mer-1a	TTC24	519	562	568	562	568	25798132	x	7mer-1a	519	NA	0	Mir-1271	>TTGGCA	>TGCCAAA	0.819531261920929
Mir1271	7mer-1a	TTC24	519	562	568	562	568	25798132	x	7mer-1a	519	NA	0	Mir-1271	>TTGGCA	>TGCCAAA	0.819531261920929
Mir1271	7mer-1a	TTC24	519	562	568	562	568	25798132	x	7mer-1a	519	NA	0	Mir-1271	>TTGGCA	>TGCCAAA	0.819531261920929
Mir1271	7mer-1a	TRUB1	358	652	658	652	658	5751550	x	7mer-1a	358	NA	0	Mir-1271	>TTGGCA	>TGCCAAA	0.819531261920929
Mir1271	7mer-1a	TRUB1	358	652	658	652	658	5751550	x	7mer-1a	358	NA	0	Mir-1271	>TTGGCA	>TGCCAAA	0.819531261920929
Mir1271	7mer-1a	TRUB1	358	652	658	652	658	5751550	x	7mer-1a	358	NA	0	Mir-1271	>TTGGCA	>TGCCAAA	0.819531261920929
Mir1271	7mer-1a	TBC1D10A	394	514	520	514	520	9677841	x	7mer-1a	394	NA	0	Mir-1271	>TTGGCA	>TGCCAAA	0.819531261920929
Mir1271	7mer-1a	TBC1D10A	394	514	520	514	520	9677841	x	7mer-1a	394	NA	0	Mir-1271	>TTGGCA	>TGCCAAA	0.819531261920929
Mir1271	7mer-1a	TBC1D10A	394	514	520	514	520	9677841	x	7mer-1a	394	NA	0	Mir-1271	>TTGGCA	>TGCCAAA	0.819531261920929
Mir1271	7mer-1a	COL3A1	351	318	324	318	324	4569981	x	7mer-1a	351	NA	0	Mir-1271	>TTGGCA	>TGCCAAA	0.819531261920929
Mir1271	7mer-1a	COL3A1	351	318	324	318	324	4569981	x	7mer-1a	351	NA	0	Mir-1271	>TTGGCA	>TGCCAAA	0.819531261920929
Mir1271	7mer-1a	COL3A1	351	318	324	318	324	4569981	x	7mer-1a	351	NA	0	Mir-1271	>TTGGCA	>TGCCAAA	0.819531261920929
Mir1271	7mer-1a	CERS2	425	554	560	554	560	13974850	x	7mer-1a	425	NA	0	Mir-1271	>TTGGCA	>TGCCAAA	0.819531261920929
Mir1271	7mer-1a	CERS2	425	554	560	554	560	13974850	x	7mer-1a	425	NA	0	Mir-1271	>TTGGCA	>TGCCAAA	0.819531261920929
Mir1271	7mer-1a	CERS2	425	554	560	554	560	13974850	x	7mer-1a	425	NA	0	Mir-1271	>TTGGCA	>TGCCAAA	0.819531261920929
Mir1271	7mer-1a	WIF1	509	280	286	280	286	23649694	x	7mer-1a	509	NA	0	Mir-1271	>TTGGCA	>TGCCAAA	0.819531261920929
Mir1271	7mer-1a	WIF1	509	280	286	280	286	23649694	x	7mer-1a	509	NA	0	Mir-1271	>TTGGCA	>TGCCAAA	0.819531261920929
Mir1271	7mer-1a	WIF1	509	280	286	280	286	23649694	x	7mer-1a	509	NA	0	Mir-1271	>TTGGCA	>TGCCAAA	0.819531261920929
Mir1271	7mer-1a	TMEM35B	530	109	115	109	115	27229515	x	7mer-1a	530	NA	0	Mir-1271	>TTGGCA	>TGCCAAA	0.819531261920929
Mir1271	7mer-1a	TMEM35B	530	109	115	109	115	27229515	x	7mer-1a	530	NA	0	Mir-1271	>TTGGCA	>TGCCAAA	0.819531261920929
Mir1271	7mer-1a	TMEM35B	530	109	115	109	115	27229515	x	7mer-1a	530	NA	0	Mir-1271	>TTGGCA	>TGCCAAA	0.819531261920929
Mir1271	7mer-1a	ATXN2	510	258	264	258	264	24124105	x	7mer-1a	510	NA	0	Mir-1271	>TTGGCA	>TGCCAAA	0.819531261920929
Mir1271	7mer-1a	ATXN2	510	258	264	258	264	24124105	x	7mer-1a	510	NA	0	Mir-1271	>TTGGCA	>TGCCAAA	0.819531261920929
Mir1271	7mer-1a	ATXN2	510	258	264	258	264	24124105	x	7mer-1a	510	NA	0	Mir-1271	>TTGGCA	>TGCCAAA	0.819531261920929
Mir1271	7mer-1a	TRMT5	359	61	67	61	67	6192183	x	7mer-1a	359	NA	0	Mir-1271	>TTGGCA	>TGCCAAA	0.819531261920929
Mir1271	7mer-1a	TRMT5	359	61	67	61	67	6192183	x	7mer-1a	359	NA	0	Mir-1271	>TTGGCA	>TGCCAAA	0.819531261920929
Mir1271	7mer-1a	TRMT5	359	61	67	61	67	6192183	x	7mer-1a	359	NA	0	Mir-1271	>TTGGCA	>TGCCAAA	0.819531261920929
Mir1271	7mer-1a	LIPI	417	59	65	59	65	12370990	x	7mer-1a	417	NA	0	Mir-1271	>TTGGCA	>TGCCAAA	0.819531261920929
Mir1271	7mer-1a	LIPI	417	59	65	59	65	12370990	x	7mer-1a	417	NA	0	Mir-1271	>TTGGCA	>TGCCAAA	0.819531261920929
Mir1271	7mer-1a	LIPI	417	59	65	59	65	12370990	x	7mer-1a	417	NA	0	Mir-1271	>TTGGCA	>TGCCAAA	0.819531261920929
Mir1271	7mer-1a	JAK2	322	658	664	658	664	146663	x	7mer-1a	322	NA	0	Mir-1271	>TTGGCA	>TGCCAAA	0.819531261920929
Mir1271	7mer-1a	JAK2	322	658	664	658	664	146663	x	7mer-1a	322	NA	0	Mir-1271	>TTGGCA	>TGCCAAA	0.819531261920929
Mir1271	7mer-1a	JAK2	322	658	664	658	664	146663	x	7mer-1a	322	NA	0	Mir-1271	>TTGGCA	>TGCCAAA	0.819531261920929
Mir1271	7mer-1a	SNW1	322	267	273	267	273	186090	x	7mer-1a	322	NA	0	Mir-1271	>TTGGCA	>TGCCAAA	0.819531261920929
Mir1271	7mer-1a	SNW1	322	267	273	267	273	186090	x	7mer-1a	322	NA	0	Mir-1271	>TTGGCA	>TGCCAAA	0.819531261920929
Mir1271	7mer-1a	SNW1	322	267	273	267	273	186090	x	7mer-1a	322	NA	0	Mir-1271	>TTGGCA	>TGCCAAA	0.819531261920929
Mir1271	7mer-1a	PCCA	550	156	162	156	162	30402556	x	7mer-1a	550	NA	0	Mir-1271	>TTGGCA	>TGCCAAA	0.819531261920929
Mir1271	7mer-1a	PCCA	550	156	162	156	162	30402556	x	7mer-1a	550	NA	0	Mir-1271	>TTGGCA	>TGCCAAA	0.819531261920929
Mir1271	7mer-1a	PCCA	550	156	162	156	162	30402556	x	7mer-1a	550	NA	0	Mir-1271	>TTGGCA	>TGCCAAA	0.819531261920929
Mir1271	7mer-1a	PFN1	524	100	106	100	106	26698587	x	7mer-1a	524	NA	0	Mir-1271	>TTGGCA	>TGCCAAA	0.819531261920929
Mir1271	7mer-1a	PFN1	524	100	106	100	106	26698587	x	7mer-1a	524	NA	0	Mir-1271	>TTGGCA	>TGCCAAA	0.819531261920929
Mir1271	7mer-1a	PFN1	524	100	106	100	106	26698587	x	7mer-1a	524	NA	0	Mir-1271	>TTGGCA	>TGCCAAA	0.819531261920929
Mir1271	7mer-1a	RGD1561661	366	94	100	94	100	7217153	x	7mer-1a	366	NA	0	Mir-1271	>TTGGCA	>TGCCAAA	0.819531261920929
Mir1271	7mer-1a	RGD1561661	366	94	100	94	100	7217153	x	7mer-1a	366	NA	0	Mir-1271	>TTGGCA	>TGCCAAA	0.819531261920929
Mir1271	7mer-1a	RGD1561661	366	94	100	94	100	7217153	x	7mer-1a	366	NA	0	Mir-1271	>TTGGCA	>TGCCAAA	0.819531261920929
Mir1271	7mer-1a	ECI2	322	516	522	516	522	384842	x	7mer-1a	322	NA	0	Mir-1271	>TTGGCA	>TGCCAAA	0.819531261920929
Mir1271	7mer-1a	ECI2	322	516	522	516	522	384842	x	7mer-1a	322	NA	0	Mir-1271	>TTGGCA	>TGCCAAA	0.819531261920929
Mir1271	7mer-1a	ECI2	322	516	522	516	522	384842	x	7mer-1a	322	NA	0	Mir-1271	>TTGGCA	>TGCCAAA	0.819531261920929
Mir1271	7mer-1a	SCP2	366	895	901	895	901	6886672	x	7mer-1a	366	NA	0	Mir-1271	>TTGGCA	>TGCCAAA	0.819531261920929
Mir1271	7mer-1a	SCP2	366	895	901	895	901	6886672	x	7mer-1a	366	NA	0	Mir-1271	>TTGGCA	>TGCCAAA	0.819531261920929
Mir1271	7mer-1a	SCP2	366	895	901	895	901	6886672	x	7mer-1a	366	NA	0	Mir-1271	>TTGGCA	>TGCCAAA	0.819531261920929
Mir1271	7mer-1a	PCDH8	462	357	363	357	363	20075479	x	7mer-1a	462	NA	0	Mir-1271	>TTGGCA	>TGCCAAA	0.819531261920929
Mir1271	7mer-1a	PCDH8	462	357	363	357	363	20075479	x	7mer-1a	462	NA	0	Mir-1271	>TTGGCA	>TGCCAAA	0.819531261920929
Mir1271	7mer-1a	PCDH8	462	357	363	357	363	20075479	x	7mer-1a	462	NA	0	Mir-1271	>TTGGCA	>TGCCAAA	0.819531261920929
Mir1271	7mer-1a	NIPSNAP3A	417	561	567	561	567	12548165	x	7mer-1a	417	NA	0	Mir-1271	>TTGGCA	>TGCCAAA	0.819531261920929
Mir1271	7mer-1a	NIPSNAP3A	417	561	567	561	567	12548165	x	7mer-1a	417	NA	0	Mir-1271	>TTGGCA	>TGCCAAA	0.819531261920929
Mir1271	7mer-1a	NIPSNAP3A	417	561	567	561	567	12548165	x	7mer-1a	417	NA	0	Mir-1271	>TTGGCA	>TGCCAAA	0.819531261920929
Mir1271	7mer-1a	S100A8	345	28	34	28	34	3096670	x	7mer-1a	345	NA	0	Mir-1271	>TTGGCA	>TGCCAAA	0.819531261920929
Mir1271	7mer-1a	S100A8	345	28	34	28	34	3096670	x	7mer-1a	345	NA	0	Mir-1271	>TTGGCA	>TGCCAAA	0.819531261920929
Mir1271	7mer-1a	S100A8	345	28	34	28	34	3096670	x	7mer-1a	345	NA	0	Mir-1271	>TTGGCA	>TGCCAAA	0.819531261920929
Mir1271	7mer-1a	SLITRK4	442	232	238	232	238	18662928	x	7mer-1a	442	NA	0	Mir-1271	>TTGGCA	>TGCCAAA	0.819531261920929
Mir1271	7mer-1a	SLITRK4	442	232	238	232	238	18662928	x	7mer-1a	442	NA	0	Mir-1271	>TTGGCA	>TGCCAAA	0.819531261920929
Mir1271	7mer-1a	SLITRK4	442	232	238	232	238	18662928	x	7mer-1a	442	NA	0	Mir-1271	>TTGGCA	>TGCCAAA	0.819531261920929
Mir1271	7mer-1a	TOX	346	788	794	788	794	3550898	x	7mer-1a	346	NA	0	Mir-1271	>TTGGCA	>TGCCAAA	0.819531261920929
Mir1271	7mer-1a	TOX	346	788	794	788	794	3550898	x	7mer-1a	346	NA	0	Mir-1271	>TTGGCA	>TGCCAAA	0.819531261920929
Mir1271	7mer-1a	TOX	346	788	794	788	794	3550898	x	7mer-1a	346	NA	0	Mir-1271	>TTGGCA	>TGCCAAA	0.819531261920929
Mir1271	7mer-1a	PFN1	462	118	124	118	124	20114545	x	7mer-1a	462	NA	0	Mir-1271	>TTGGCA	>TGCCAAA	0.819531261920929
Mir1271	7mer-1a	PFN1	462	118	124	118	124	20114545	x	7mer-1a	462	NA	0	Mir-1271	>TTGGCA	>TGCCAAA	0.819531261920929
Mir1271	7mer-1a	PFN1	462	118	124	118	124	20114545	x	7mer-1a	462	NA	0	Mir-1271	>TTGGCA	>TGCCAAA	0.819531261920929
Mir1271	7mer-1a	PLB1	350	168	174	168	174	4200878	x	7mer-1a	350	NA	0	Mir-1271	>TTGGCA	>TGCCAAA	0.819531261920929
Mir1271	7mer-1a	PLB1	350	168	174	168	174	4200878	x	7mer-1a	350	NA	0	Mir-1271	>TTGGCA	>TGCCAAA	0.819531261920929
Mir1271	7mer-1a	PLB1	350	168	174	168	174	4200878	x	7mer-1a	350	NA	0	Mir-1271	>TTGGCA	>TGCCAAA	0.819531261920929
Mir1271	7mer-1a	STX5	524	536	542	536	542	26522131	x	7mer-1a	524	NA	0	Mir-1271	>TTGGCA	>TGCCAAA	0.819531261920929
Mir1271	7mer-1a	STX5	524	536	542	536	542	26522131	x	7mer-1a	524	NA	0	Mir-1271	>TTGGCA	>TGCCAAA	0.819531261920929
Mir1271	7mer-1a	STX5	524	536	542	536	542	26522131	x	7mer-1a	524	NA	0	Mir-1271	>TTGGCA	>TGCCAAA	0.819531261920929
Mir1271	7mer-1a	SLC26A11	538	427	433	427	433	29800275	x	7mer-1a	538	NA	0	Mir-1271	>TTGGCA	>TGCCAAA	0.819531261920929
Mir1271	7mer-1a	SLC26A11	538	427	433	427	433	29800275	x	7mer-1a	538	NA	0	Mir-1271	>TTGGCA	>TGCCAAA	0.819531261920929
Mir1271	7mer-1a	SLC26A11	538	427	433	427	433	29800275	x	7mer-1a	538	NA	0	Mir-1271	>TTGGCA	>TGCCAAA	0.819531261920929
Mir1271	7mer-1a	TPP2	425	320	326	320	326	14229520	x	7mer-1a	425	NA	0	Mir-1271	>TTGGCA	>TGCCAAA	0.819531261920929
Mir1271	7mer-1a	TPP2	425	320	326	320	326	14229520	x	7mer-1a	425	NA	0	Mir-1271	>TTGGCA	>TGCCAAA	0.819531261920929
Mir1271	7mer-1a	TPP2	425	320	326	320	326	14229520	x	7mer-1a	425	NA	0	Mir-1271	>TTGGCA	>TGCCAAA	0.819531261920929
Mir1271	7mer-1a	NCKAP1	486	495	501	495	501	23401065	x	7mer-1a	486	NA	0	Mir-1271	>TTGGCA	>TGCCAAA	0.819531261920929
Mir1271	7mer-1a	NCKAP1	486	495	501	495	501	23401065	x	7mer-1a	486	NA	0	Mir-1271	>TTGGCA	>TGCCAAA	0.819531261920929
Mir1271	7mer-1a	NCKAP1	486	495	501	495	501	23401065	x	7mer-1a	486	NA	0	Mir-1271	>TTGGCA	>TGCCAAA	0.819531261920929
Mir1271	7mer-1a	TARBP1	425	145	151	145	151	13913804	x	7mer-1a	425	NA	0	Mir-1271	>TTGGCA	>TGCCAAA	0.819531261920929
Mir1271	7mer-1a	TARBP1	425	145	151	145	151	13913804	x	7mer-1a	425	NA	0	Mir-1271	>TTGGCA	>TGCCAAA	0.819531261920929
Mir1271	7mer-1a	TARBP1	425	145	151	145	151	13913804	x	7mer-1a	425	NA	0	Mir-1271	>TTGGCA	>TGCCAAA	0.819531261920929
Mir1271	7mer-1a	CERS2	358	553	559	553	559	5813978	x	7mer-1a	358	NA	0	Mir-1271	>TTGGCA	>TGCCAAA	0.819531261920929
Mir1271	7mer-1a	CERS2	358	553	559	553	559	5813978	x	7mer-1a	358	NA	0	Mir-1271	>TTGGCA	>TGCCAAA	0.819531261920929
Mir1271	7mer-1a	CERS2	358	553	559	553	559	5813978	x	7mer-1a	358	NA	0	Mir-1271	>TTGGCA	>TGCCAAA	0.819531261920929
Mir1271	7mer-1a	TAGLN3	425	277	283	277	283	14049361	x	7mer-1a	425	NA	0	Mir-1271	>TTGGCA	>TGCCAAA	0.819531261920929
Mir1271	7mer-1a	TAGLN3	425	277	283	277	283	14049361	x	7mer-1a	425	NA	0	Mir-1271	>TTGGCA	>TGCCAAA	0.819531261920929
Mir1271	7mer-1a	TAGLN3	425	277	283	277	283	14049361	x	7mer-1a	425	NA	0	Mir-1271	>TTGGCA	>TGCCAAA	0.819531261920929
Mir1271	7mer-1a	GNA14	419	786	792	786	792	12877174	x	7mer-1a	419	NA	0	Mir-1271	>TTGGCA	>TGCCAAA	0.819531261920929
Mir1271	7mer-1a	GNA14	419	786	792	786	792	12877174	x	7mer-1a	419	NA	0	Mir-1271	>TTGGCA	>TGCCAAA	0.819531261920929
Mir1271	7mer-1a	GNA14	419	786	792	786	792	12877174	x	7mer-1a	419	NA	0	Mir-1271	>TTGGCA	>TGCCAAA	0.819531261920929
Mir1271	7mer-1a	ACAN	486	214	220	214	220	23002347	x	7mer-1a	486	NA	0	Mir-1271	>TTGGCA	>TGCCAAA	0.819531261920929
Mir1271	7mer-1a	ACAN	486	214	220	214	220	23002347	x	7mer-1a	486	NA	0	Mir-1271	>TTGGCA	>TGCCAAA	0.819531261920929
Mir1271	7mer-1a	ACAN	486	214	220	214	220	23002347	x	7mer-1a	486	NA	0	Mir-1271	>TTGGCA	>TGCCAAA	0.819531261920929
Mir1271	7mer-1a	DKK1	333	229	235	229	235	2651939	x	7mer-1a	333	NA	0	Mir-1271	>TTGGCA	>TGCCAAA	0.819531261920929
Mir1271	7mer-1a	DKK1	333	229	235	229	235	2651939	x	7mer-1a	333	NA	0	Mir-1271	>TTGGCA	>TGCCAAA	0.819531261920929
Mir1271	7mer-1a	DKK1	333	229	235	229	235	2651939	x	7mer-1a	333	NA	0	Mir-1271	>TTGGCA	>TGCCAAA	0.819531261920929
Mir1271	7mer-1a	OTUD4	366	106	112	106	112	7189666	x	7mer-1a	366	NA	0	Mir-1271	>TTGGCA	>TGCCAAA	0.819531261920929
Mir1271	7mer-1a	OTUD4	366	106	112	106	112	7189666	x	7mer-1a	366	NA	0	Mir-1271	>TTGGCA	>TGCCAAA	0.819531261920929
Mir1271	7mer-1a	OTUD4	366	106	112	106	112	7189666	x	7mer-1a	366	NA	0	Mir-1271	>TTGGCA	>TGCCAAA	0.819531261920929
Mir1271	7mer-1a	BICRA	509	262	268	262	268	23839737	x	7mer-1a	509	NA	0	Mir-1271	>TTGGCA	>TGCCAAA	0.819531261920929
Mir1271	7mer-1a	BICRA	509	262	268	262	268	23839737	x	7mer-1a	509	NA	0	Mir-1271	>TTGGCA	>TGCCAAA	0.819531261920929
Mir1271	7mer-1a	BICRA	509	262	268	262	268	23839737	x	7mer-1a	509	NA	0	Mir-1271	>TTGGCA	>TGCCAAA	0.819531261920929
Mir1271	7mer-1a	CUL2	486	364	370	364	370	23048501	x	7mer-1a	486	NA	0	Mir-1271	>TTGGCA	>TGCCAAA	0.819531261920929
Mir1271	7mer-1a	CUL2	486	364	370	364	370	23048501	x	7mer-1a	486	NA	0	Mir-1271	>TTGGCA	>TGCCAAA	0.819531261920929
Mir1271	7mer-1a	CUL2	486	364	370	364	370	23048501	x	7mer-1a	486	NA	0	Mir-1271	>TTGGCA	>TGCCAAA	0.819531261920929
Mir1271	7mer-1a	DNAI7	548	92	98	92	98	30003719	x	7mer-1a	548	NA	0	Mir-1271	>TTGGCA	>TGCCAAA	0.819531261920929
Mir1271	7mer-1a	DNAI7	548	92	98	92	98	30003719	x	7mer-1a	548	NA	0	Mir-1271	>TTGGCA	>TGCCAAA	0.819531261920929
Mir1271	7mer-1a	DNAI7	548	92	98	92	98	30003719	x	7mer-1a	548	NA	0	Mir-1271	>TTGGCA	>TGCCAAA	0.819531261920929
Mir1271	7mer-1a	USP44	350	49	55	49	55	4183619	x	7mer-1a	350	NA	0	Mir-1271	>TTGGCA	>TGCCAAA	0.819531261920929
Mir1271	7mer-1a	USP44	350	49	55	49	55	4183619	x	7mer-1a	350	NA	0	Mir-1271	>TTGGCA	>TGCCAAA	0.819531261920929
Mir1271	7mer-1a	USP44	350	49	55	49	55	4183619	x	7mer-1a	350	NA	0	Mir-1271	>TTGGCA	>TGCCAAA	0.819531261920929
Mir1271	7mer-1a	XRCC4	532	29	35	29	35	28017600	x	7mer-1a	532	NA	0	Mir-1271	>TTGGCA	>TGCCAAA	0.819531261920929
Mir1271	7mer-1a	XRCC4	532	29	35	29	35	28017600	x	7mer-1a	532	NA	0	Mir-1271	>TTGGCA	>TGCCAAA	0.819531261920929
Mir1271	7mer-1a	XRCC4	532	29	35	29	35	28017600	x	7mer-1a	532	NA	0	Mir-1271	>TTGGCA	>TGCCAAA	0.819531261920929
Mir1271	7mer-1a	SLC4A1AP	447	120	126	120	126	19333838	x	7mer-1a	447	NA	0	Mir-1271	>TTGGCA	>TGCCAAA	0.819531261920929
Mir1271	7mer-1a	SLC4A1AP	447	120	126	120	126	19333838	x	7mer-1a	447	NA	0	Mir-1271	>TTGGCA	>TGCCAAA	0.819531261920929
Mir1271	7mer-1a	SLC4A1AP	447	120	126	120	126	19333838	x	7mer-1a	447	NA	0	Mir-1271	>TTGGCA	>TGCCAAA	0.819531261920929
Mir1271	7mer-1a	PHF6	398	158	164	158	164	10447481	x	7mer-1a	398	NA	0	Mir-1271	>TTGGCA	>TGCCAAA	0.819531261920929
Mir1271	7mer-1a	PHF6	398	158	164	158	164	10447481	x	7mer-1a	398	NA	0	Mir-1271	>TTGGCA	>TGCCAAA	0.819531261920929
Mir1271	7mer-1a	PHF6	398	158	164	158	164	10447481	x	7mer-1a	398	NA	0	Mir-1271	>TTGGCA	>TGCCAAA	0.819531261920929
Mir1271	7mer-1a	STC2	362	499	505	499	505	6555363	x	7mer-1a	362	NA	0	Mir-1271	>TTGGCA	>TGCCAAA	0.819531261920929
Mir1271	7mer-1a	STC2	362	499	505	499	505	6555363	x	7mer-1a	362	NA	0	Mir-1271	>TTGGCA	>TGCCAAA	0.819531261920929
Mir1271	7mer-1a	STC2	362	499	505	499	505	6555363	x	7mer-1a	362	NA	0	Mir-1271	>TTGGCA	>TGCCAAA	0.819531261920929
Mir1271	7mer-1a	JUN	346	482	488	482	488	3209751	x	7mer-1a	346	NA	0	Mir-1271	>TTGGCA	>TGCCAAA	0.819531261920929
Mir1271	7mer-1a	JUN	346	482	488	482	488	3209751	x	7mer-1a	346	NA	0	Mir-1271	>TTGGCA	>TGCCAAA	0.819531261920929
Mir1271	7mer-1a	JUN	346	482	488	482	488	3209751	x	7mer-1a	346	NA	0	Mir-1271	>TTGGCA	>TGCCAAA	0.819531261920929
Mir1271	7mer-1a	PROKR1	417	241	247	241	247	12471291	x	7mer-1a	417	NA	0	Mir-1271	>TTGGCA	>TGCCAAA	0.819531261920929
Mir1271	7mer-1a	PROKR1	417	241	247	241	247	12471291	x	7mer-1a	417	NA	0	Mir-1271	>TTGGCA	>TGCCAAA	0.819531261920929
Mir1271	7mer-1a	PROKR1	417	241	247	241	247	12471291	x	7mer-1a	417	NA	0	Mir-1271	>TTGGCA	>TGCCAAA	0.819531261920929
Mir1271	7mer-1a	VLDLR	333	466	472	466	472	2636055	x	7mer-1a	333	NA	0	Mir-1271	>TTGGCA	>TGCCAAA	0.819531261920929
Mir1271	7mer-1a	VLDLR	333	466	472	466	472	2636055	x	7mer-1a	333	NA	0	Mir-1271	>TTGGCA	>TGCCAAA	0.819531261920929
Mir1271	7mer-1a	VLDLR	333	466	472	466	472	2636055	x	7mer-1a	333	NA	0	Mir-1271	>TTGGCA	>TGCCAAA	0.819531261920929
Mir1271	7mer-1a	RNF26	419	464	470	464	470	12888204	x	7mer-1a	419	NA	0	Mir-1271	>TTGGCA	>TGCCAAA	0.819531261920929
Mir1271	7mer-1a	RNF26	419	464	470	464	470	12888204	x	7mer-1a	419	NA	0	Mir-1271	>TTGGCA	>TGCCAAA	0.819531261920929
Mir1271	7mer-1a	RNF26	419	464	470	464	470	12888204	x	7mer-1a	419	NA	0	Mir-1271	>TTGGCA	>TGCCAAA	0.819531261920929
Mir1271	7mer-1a	IL7	509	657	663	657	663	23530821	x	7mer-1a	509	NA	0	Mir-1271	>TTGGCA	>TGCCAAA	0.819531261920929
Mir1271	7mer-1a	IL7	509	657	663	657	663	23530821	x	7mer-1a	509	NA	0	Mir-1271	>TTGGCA	>TGCCAAA	0.819531261920929
Mir1271	7mer-1a	IL7	509	657	663	657	663	23530821	x	7mer-1a	509	NA	0	Mir-1271	>TTGGCA	>TGCCAAA	0.819531261920929
Mir1271	7mer-1a	TRMT2B	345	441	447	441	447	3183053	x	7mer-1a	345	NA	0	Mir-1271	>TTGGCA	>TGCCAAA	0.819531261920929
Mir1271	7mer-1a	TRMT2B	345	441	447	441	447	3183053	x	7mer-1a	345	NA	0	Mir-1271	>TTGGCA	>TGCCAAA	0.819531261920929
Mir1271	7mer-1a	TRMT2B	345	441	447	441	447	3183053	x	7mer-1a	345	NA	0	Mir-1271	>TTGGCA	>TGCCAAA	0.819531261920929
Mir1271	7mer-1a	TMA7	351	248	254	248	254	4635478	x	7mer-1a	351	NA	0	Mir-1271	>TTGGCA	>TGCCAAA	0.819531261920929
Mir1271	7mer-1a	TMA7	351	248	254	248	254	4635478	x	7mer-1a	351	NA	0	Mir-1271	>TTGGCA	>TGCCAAA	0.819531261920929
Mir1271	7mer-1a	TMA7	351	248	254	248	254	4635478	x	7mer-1a	351	NA	0	Mir-1271	>TTGGCA	>TGCCAAA	0.819531261920929
Mir1271	7mer-1a	PRPF4	447	227	233	227	233	19391652	x	7mer-1a	447	NA	0	Mir-1271	>TTGGCA	>TGCCAAA	0.819531261920929
Mir1271	7mer-1a	PRPF4	447	227	233	227	233	19391652	x	7mer-1a	447	NA	0	Mir-1271	>TTGGCA	>TGCCAAA	0.819531261920929
Mir1271	7mer-1a	PRPF4	447	227	233	227	233	19391652	x	7mer-1a	447	NA	0	Mir-1271	>TTGGCA	>TGCCAAA	0.819531261920929
Mir1271	7mer-1a	IMMP2L	522	209	215	209	215	26142117	x	7mer-1a	522	NA	0	Mir-1271	>TTGGCA	>TGCCAAA	0.819531261920929
Mir1271	7mer-1a	IMMP2L	522	209	215	209	215	26142117	x	7mer-1a	522	NA	0	Mir-1271	>TTGGCA	>TGCCAAA	0.819531261920929
Mir1271	7mer-1a	IMMP2L	522	209	215	209	215	26142117	x	7mer-1a	522	NA	0	Mir-1271	>TTGGCA	>TGCCAAA	0.819531261920929
Mir1271	7mer-1a	SLC2A8	346	462	468	462	468	3349196	x	7mer-1a	346	NA	0	Mir-1271	>TTGGCA	>TGCCAAA	0.819531261920929
Mir1271	7mer-1a	SLC2A8	346	462	468	462	468	3349196	x	7mer-1a	346	NA	0	Mir-1271	>TTGGCA	>TGCCAAA	0.819531261920929
Mir1271	7mer-1a	SLC2A8	346	462	468	462	468	3349196	x	7mer-1a	346	NA	0	Mir-1271	>TTGGCA	>TGCCAAA	0.819531261920929
Mir1271	7mer-1a	NANS	532	477	483	477	483	28111997	x	7mer-1a	532	NA	0	Mir-1271	>TTGGCA	>TGCCAAA	0.819531261920929
Mir1271	7mer-1a	NANS	532	477	483	477	483	28111997	x	7mer-1a	532	NA	0	Mir-1271	>TTGGCA	>TGCCAAA	0.819531261920929
Mir1271	7mer-1a	NANS	532	477	483	477	483	28111997	x	7mer-1a	532	NA	0	Mir-1271	>TTGGCA	>TGCCAAA	0.819531261920929
Mir1271	7mer-1a	LSM10	486	259	265	259	265	23182181	x	7mer-1a	486	NA	0	Mir-1271	>TTGGCA	>TGCCAAA	0.819531261920929
Mir1271	7mer-1a	LSM10	486	259	265	259	265	23182181	x	7mer-1a	486	NA	0	Mir-1271	>TTGGCA	>TGCCAAA	0.819531261920929
Mir1271	7mer-1a	LSM10	486	259	265	259	265	23182181	x	7mer-1a	486	NA	0	Mir-1271	>TTGGCA	>TGCCAAA	0.819531261920929
Mir1271	7mer-1a	ZSWIM3	385	648	654	648	654	8889044	x	7mer-1a	385	NA	0	Mir-1271	>TTGGCA	>TGCCAAA	0.819531261920929
Mir1271	7mer-1a	ZSWIM3	385	648	654	648	654	8889044	x	7mer-1a	385	NA	0	Mir-1271	>TTGGCA	>TGCCAAA	0.819531261920929
Mir1271	7mer-1a	ZSWIM3	385	648	654	648	654	8889044	x	7mer-1a	385	NA	0	Mir-1271	>TTGGCA	>TGCCAAA	0.819531261920929
Mir1271	7mer-1a	CCNB1IP1	538	327	333	327	333	29514632	x	7mer-1a	538	NA	0	Mir-1271	>TTGGCA	>TGCCAAA	0.819531261920929
Mir1271	7mer-1a	CCNB1IP1	538	327	333	327	333	29514632	x	7mer-1a	538	NA	0	Mir-1271	>TTGGCA	>TGCCAAA	0.819531261920929
Mir1271	7mer-1a	CCNB1IP1	538	327	333	327	333	29514632	x	7mer-1a	538	NA	0	Mir-1271	>TTGGCA	>TGCCAAA	0.819531261920929
Mir1271	7mer-1a	CRYBA1	440	684	690	684	690	18162767	x	7mer-1a	440	NA	0	Mir-1271	>TTGGCA	>TGCCAAA	0.819531261920929
Mir1271	7mer-1a	CRYBA1	440	684	690	684	690	18162767	x	7mer-1a	440	NA	0	Mir-1271	>TTGGCA	>TGCCAAA	0.819531261920929
Mir1271	7mer-1a	CRYBA1	440	684	690	684	690	18162767	x	7mer-1a	440	NA	0	Mir-1271	>TTGGCA	>TGCCAAA	0.819531261920929
Mir1271	7mer-1a	SET	350	276	282	276	282	4113042	x	7mer-1a	350	NA	0	Mir-1271	>TTGGCA	>TGCCAAA	0.819531261920929
Mir1271	7mer-1a	SET	350	276	282	276	282	4113042	x	7mer-1a	350	NA	0	Mir-1271	>TTGGCA	>TGCCAAA	0.819531261920929
Mir1271	7mer-1a	SET	350	276	282	276	282	4113042	x	7mer-1a	350	NA	0	Mir-1271	>TTGGCA	>TGCCAAA	0.819531261920929
Mir1271	7mer-1a	MYO1A	462	128	134	128	134	20050024	x	7mer-1a	462	NA	0	Mir-1271	>TTGGCA	>TGCCAAA	0.819531261920929
Mir1271	7mer-1a	MYO1A	462	128	134	128	134	20050024	x	7mer-1a	462	NA	0	Mir-1271	>TTGGCA	>TGCCAAA	0.819531261920929
Mir1271	7mer-1a	MYO1A	462	128	134	128	134	20050024	x	7mer-1a	462	NA	0	Mir-1271	>TTGGCA	>TGCCAAA	0.819531261920929
Mir1271	7mer-1a	UCHL5	532	306	312	306	312	28009991	x	7mer-1a	532	NA	0	Mir-1271	>TTGGCA	>TGCCAAA	0.819531261920929
Mir1271	7mer-1a	UCHL5	532	306	312	306	312	28009991	x	7mer-1a	532	NA	0	Mir-1271	>TTGGCA	>TGCCAAA	0.819531261920929
Mir1271	7mer-1a	UCHL5	532	306	312	306	312	28009991	x	7mer-1a	532	NA	0	Mir-1271	>TTGGCA	>TGCCAAA	0.819531261920929
Mir1271	7mer-1a	FAM43A	330	576	582	576	582	1698035	x	7mer-1a	330	NA	0	Mir-1271	>TTGGCA	>TGCCAAA	0.819531261920929
Mir1271	7mer-1a	FAM43A	330	576	582	576	582	1698035	x	7mer-1a	330	NA	0	Mir-1271	>TTGGCA	>TGCCAAA	0.819531261920929
Mir1271	7mer-1a	FAM43A	330	576	582	576	582	1698035	x	7mer-1a	330	NA	0	Mir-1271	>TTGGCA	>TGCCAAA	0.819531261920929
Mir1271	7mer-1a	CHPF2	509	137	143	137	143	23727675	x	7mer-1a	509	NA	0	Mir-1271	>TTGGCA	>TGCCAAA	0.819531261920929
Mir1271	7mer-1a	CHPF2	509	137	143	137	143	23727675	x	7mer-1a	509	NA	0	Mir-1271	>TTGGCA	>TGCCAAA	0.819531261920929
Mir1271	7mer-1a	CHPF2	509	137	143	137	143	23727675	x	7mer-1a	509	NA	0	Mir-1271	>TTGGCA	>TGCCAAA	0.819531261920929
Mir1271	7mer-1a	SEZ6L2	330	202	208	202	208	1837791	x	7mer-1a	330	NA	0	Mir-1271	>TTGGCA	>TGCCAAA	0.819531261920929
Mir1271	7mer-1a	SEZ6L2	330	202	208	202	208	1837791	x	7mer-1a	330	NA	0	Mir-1271	>TTGGCA	>TGCCAAA	0.819531261920929
Mir1271	7mer-1a	SEZ6L2	330	202	208	202	208	1837791	x	7mer-1a	330	NA	0	Mir-1271	>TTGGCA	>TGCCAAA	0.819531261920929
Mir1271	7mer-1a	EHMT1	515	79	85	79	85	25381093	x	7mer-1a	515	NA	0	Mir-1271	>TTGGCA	>TGCCAAA	0.819531261920929
Mir1271	7mer-1a	EHMT1	515	79	85	79	85	25381093	x	7mer-1a	515	NA	0	Mir-1271	>TTGGCA	>TGCCAAA	0.819531261920929
Mir1271	7mer-1a	EHMT1	515	79	85	79	85	25381093	x	7mer-1a	515	NA	0	Mir-1271	>TTGGCA	>TGCCAAA	0.819531261920929
Mir1271	7mer-1a	IRF5	485	248	254	248	254	22575108	x	7mer-1a	485	NA	0	Mir-1271	>TTGGCA	>TGCCAAA	0.819531261920929
Mir1271	7mer-1a	IRF5	485	248	254	248	254	22575108	x	7mer-1a	485	NA	0	Mir-1271	>TTGGCA	>TGCCAAA	0.819531261920929
Mir1271	7mer-1a	IRF5	485	248	254	248	254	22575108	x	7mer-1a	485	NA	0	Mir-1271	>TTGGCA	>TGCCAAA	0.819531261920929
Mir1271	7mer-1a	RAE1	550	40	46	40	46	30184342	x	7mer-1a	550	NA	0	Mir-1271	>TTGGCA	>TGCCAAA	0.819531261920929
Mir1271	7mer-1a	RAE1	550	40	46	40	46	30184342	x	7mer-1a	550	NA	0	Mir-1271	>TTGGCA	>TGCCAAA	0.819531261920929
Mir1271	7mer-1a	RAE1	550	40	46	40	46	30184342	x	7mer-1a	550	NA	0	Mir-1271	>TTGGCA	>TGCCAAA	0.819531261920929
Mir1271	7mer-1a	WWOX	394	639	645	639	645	9667265	x	7mer-1a	394	NA	0	Mir-1271	>TTGGCA	>TGCCAAA	0.819531261920929
Mir1271	7mer-1a	WWOX	394	639	645	639	645	9667265	x	7mer-1a	394	NA	0	Mir-1271	>TTGGCA	>TGCCAAA	0.819531261920929
Mir1271	7mer-1a	WWOX	394	639	645	639	645	9667265	x	7mer-1a	394	NA	0	Mir-1271	>TTGGCA	>TGCCAAA	0.819531261920929
Mir1271	7mer-1a	MPHOSPH8	330	432	438	432	438	1461111	x	7mer-1a	330	NA	0	Mir-1271	>TTGGCA	>TGCCAAA	0.819531261920929
Mir1271	7mer-1a	MPHOSPH8	330	432	438	432	438	1461111	x	7mer-1a	330	NA	0	Mir-1271	>TTGGCA	>TGCCAAA	0.819531261920929
Mir1271	7mer-1a	MPHOSPH8	330	432	438	432	438	1461111	x	7mer-1a	330	NA	0	Mir-1271	>TTGGCA	>TGCCAAA	0.819531261920929
Mir1271	7mer-1a	C1QL2	393	192	198	192	198	9173189	x	7mer-1a	393	NA	0	Mir-1271	>TTGGCA	>TGCCAAA	0.819531261920929
Mir1271	7mer-1a	C1QL2	393	192	198	192	198	9173189	x	7mer-1a	393	NA	0	Mir-1271	>TTGGCA	>TGCCAAA	0.819531261920929
Mir1271	7mer-1a	C1QL2	393	192	198	192	198	9173189	x	7mer-1a	393	NA	0	Mir-1271	>TTGGCA	>TGCCAAA	0.819531261920929
Mir1271	7mer-1a	ATP5F1B	420	155	161	155	161	13306621	x	7mer-1a	420	NA	0	Mir-1271	>TTGGCA	>TGCCAAA	0.819531261920929
Mir1271	7mer-1a	ATP5F1B	420	155	161	155	161	13306621	x	7mer-1a	420	NA	0	Mir-1271	>TTGGCA	>TGCCAAA	0.819531261920929
Mir1271	7mer-1a	ATP5F1B	420	155	161	155	161	13306621	x	7mer-1a	420	NA	0	Mir-1271	>TTGGCA	>TGCCAAA	0.819531261920929
Mir1271	7mer-1a	FAM43A	510	541	547	541	547	24136732	x	7mer-1a	510	NA	0	Mir-1271	>TTGGCA	>TGCCAAA	0.819531261920929
Mir1271	7mer-1a	FAM43A	510	541	547	541	547	24136732	x	7mer-1a	510	NA	0	Mir-1271	>TTGGCA	>TGCCAAA	0.819531261920929
Mir1271	7mer-1a	FAM43A	510	541	547	541	547	24136732	x	7mer-1a	510	NA	0	Mir-1271	>TTGGCA	>TGCCAAA	0.819531261920929
Mir1271	7mer-1a	AVPI1	442	55	61	55	61	18393953	x	7mer-1a	442	NA	0	Mir-1271	>TTGGCA	>TGCCAAA	0.819531261920929
Mir1271	7mer-1a	AVPI1	442	55	61	55	61	18393953	x	7mer-1a	442	NA	0	Mir-1271	>TTGGCA	>TGCCAAA	0.819531261920929
Mir1271	7mer-1a	AVPI1	442	55	61	55	61	18393953	x	7mer-1a	442	NA	0	Mir-1271	>TTGGCA	>TGCCAAA	0.819531261920929
Mir1271	7mer-1a	PGM3	396	159	165	159	165	9938902	x	7mer-1a	396	NA	0	Mir-1271	>TTGGCA	>TGCCAAA	0.819531261920929
Mir1271	7mer-1a	PGM3	396	159	165	159	165	9938902	x	7mer-1a	396	NA	0	Mir-1271	>TTGGCA	>TGCCAAA	0.819531261920929
Mir1271	7mer-1a	PGM3	396	159	165	159	165	9938902	x	7mer-1a	396	NA	0	Mir-1271	>TTGGCA	>TGCCAAA	0.819531261920929
Mir1271	7mer-1a	PDXK	486	333	339	333	339	23380829	x	7mer-1a	486	NA	0	Mir-1271	>TTGGCA	>TGCCAAA	0.819531261920929
Mir1271	7mer-1a	PDXK	486	333	339	333	339	23380829	x	7mer-1a	486	NA	0	Mir-1271	>TTGGCA	>TGCCAAA	0.819531261920929
Mir1271	7mer-1a	PDXK	486	333	339	333	339	23380829	x	7mer-1a	486	NA	0	Mir-1271	>TTGGCA	>TGCCAAA	0.819531261920929
Mir1271	7mer-1a	SLC25A36	396	178	184	178	184	9835980	x	7mer-1a	396	NA	0	Mir-1271	>TTGGCA	>TGCCAAA	0.819531261920929
Mir1271	7mer-1a	SLC25A36	396	178	184	178	184	9835980	x	7mer-1a	396	NA	0	Mir-1271	>TTGGCA	>TGCCAAA	0.819531261920929
Mir1271	7mer-1a	SLC25A36	396	178	184	178	184	9835980	x	7mer-1a	396	NA	0	Mir-1271	>TTGGCA	>TGCCAAA	0.819531261920929
Mir1271	7mer-1a	TIMMDC1	330	86	92	86	92	1699593	x	7mer-1a	330	NA	0	Mir-1271	>TTGGCA	>TGCCAAA	0.819531261920929
Mir1271	7mer-1a	TIMMDC1	330	86	92	86	92	1699593	x	7mer-1a	330	NA	0	Mir-1271	>TTGGCA	>TGCCAAA	0.819531261920929
Mir1271	7mer-1a	TIMMDC1	330	86	92	86	92	1699593	x	7mer-1a	330	NA	0	Mir-1271	>TTGGCA	>TGCCAAA	0.819531261920929
Mir1271	7mer-1a	CNNM1	420	206	212	206	212	13410762	x	7mer-1a	420	NA	0	Mir-1271	>TTGGCA	>TGCCAAA	0.819531261920929
Mir1271	7mer-1a	CNNM1	420	206	212	206	212	13410762	x	7mer-1a	420	NA	0	Mir-1271	>TTGGCA	>TGCCAAA	0.819531261920929
Mir1271	7mer-1a	CNNM1	420	206	212	206	212	13410762	x	7mer-1a	420	NA	0	Mir-1271	>TTGGCA	>TGCCAAA	0.819531261920929
Mir1271	7mer-1a	SRD5A3	514	613	619	613	619	24921887	x	7mer-1a	514	NA	0	Mir-1271	>TTGGCA	>TGCCAAA	0.819531261920929
Mir1271	7mer-1a	SRD5A3	514	613	619	613	619	24921887	x	7mer-1a	514	NA	0	Mir-1271	>TTGGCA	>TGCCAAA	0.819531261920929
Mir1271	7mer-1a	SRD5A3	514	613	619	613	619	24921887	x	7mer-1a	514	NA	0	Mir-1271	>TTGGCA	>TGCCAAA	0.819531261920929
Mir1271	7mer-1a	TMEM271	474	685	691	685	691	21752462	x	7mer-1a	474	NA	0	Mir-1271	>TTGGCA	>TGCCAAA	0.819531261920929
Mir1271	7mer-1a	TMEM271	474	685	691	685	691	21752462	x	7mer-1a	474	NA	0	Mir-1271	>TTGGCA	>TGCCAAA	0.819531261920929
Mir1271	7mer-1a	TMEM271	474	685	691	685	691	21752462	x	7mer-1a	474	NA	0	Mir-1271	>TTGGCA	>TGCCAAA	0.819531261920929
Mir1271	7mer-1a	VLDLR	385	477	483	477	483	8917086	x	7mer-1a	385	NA	0	Mir-1271	>TTGGCA	>TGCCAAA	0.819531261920929
Mir1271	7mer-1a	VLDLR	385	477	483	477	483	8917086	x	7mer-1a	385	NA	0	Mir-1271	>TTGGCA	>TGCCAAA	0.819531261920929
Mir1271	7mer-1a	VLDLR	385	477	483	477	483	8917086	x	7mer-1a	385	NA	0	Mir-1271	>TTGGCA	>TGCCAAA	0.819531261920929
Mir1271	7mer-1a	LDLRAD4	351	756	762	756	762	4687309	x	7mer-1a	351	NA	0	Mir-1271	>TTGGCA	>TGCCAAA	0.819531261920929
Mir1271	7mer-1a	LDLRAD4	351	756	762	756	762	4687309	x	7mer-1a	351	NA	0	Mir-1271	>TTGGCA	>TGCCAAA	0.819531261920929
Mir1271	7mer-1a	LDLRAD4	351	756	762	756	762	4687309	x	7mer-1a	351	NA	0	Mir-1271	>TTGGCA	>TGCCAAA	0.819531261920929
Mir1271	7mer-1a	CCDC92	350	102	108	102	108	4302253	x	7mer-1a	350	NA	0	Mir-1271	>TTGGCA	>TGCCAAA	0.819531261920929
Mir1271	7mer-1a	CCDC92	350	102	108	102	108	4302253	x	7mer-1a	350	NA	0	Mir-1271	>TTGGCA	>TGCCAAA	0.819531261920929
Mir1271	7mer-1a	CCDC92	350	102	108	102	108	4302253	x	7mer-1a	350	NA	0	Mir-1271	>TTGGCA	>TGCCAAA	0.819531261920929
Mir1271	7mer-1a	POLD4	351	371	377	371	377	4601547	x	7mer-1a	351	NA	0	Mir-1271	>TTGGCA	>TGCCAAA	0.819531261920929
Mir1271	7mer-1a	POLD4	351	371	377	371	377	4601547	x	7mer-1a	351	NA	0	Mir-1271	>TTGGCA	>TGCCAAA	0.819531261920929
Mir1271	7mer-1a	POLD4	351	371	377	371	377	4601547	x	7mer-1a	351	NA	0	Mir-1271	>TTGGCA	>TGCCAAA	0.819531261920929
Mir1271	7mer-1a	CATSPER2	548	74	80	74	80	29871186	x	7mer-1a	548	NA	0	Mir-1271	>TTGGCA	>TGCCAAA	0.819531261920929
Mir1271	7mer-1a	CATSPER2	548	74	80	74	80	29871186	x	7mer-1a	548	NA	0	Mir-1271	>TTGGCA	>TGCCAAA	0.819531261920929
Mir1271	7mer-1a	CATSPER2	548	74	80	74	80	29871186	x	7mer-1a	548	NA	0	Mir-1271	>TTGGCA	>TGCCAAA	0.819531261920929
Mir1271	7mer-1a	SPATS2L	398	75	81	75	81	10115800	x	7mer-1a	398	NA	0	Mir-1271	>TTGGCA	>TGCCAAA	0.819531261920929
Mir1271	7mer-1a	SPATS2L	398	75	81	75	81	10115800	x	7mer-1a	398	NA	0	Mir-1271	>TTGGCA	>TGCCAAA	0.819531261920929
Mir1271	7mer-1a	SPATS2L	398	75	81	75	81	10115800	x	7mer-1a	398	NA	0	Mir-1271	>TTGGCA	>TGCCAAA	0.819531261920929
Mir1271	7mer-1a	LIG3	537	342	348	342	348	29394480	x	7mer-1a	537	NA	0	Mir-1271	>TTGGCA	>TGCCAAA	0.819531261920929
Mir1271	7mer-1a	LIG3	537	342	348	342	348	29394480	x	7mer-1a	537	NA	0	Mir-1271	>TTGGCA	>TGCCAAA	0.819531261920929
Mir1271	7mer-1a	LIG3	537	342	348	342	348	29394480	x	7mer-1a	537	NA	0	Mir-1271	>TTGGCA	>TGCCAAA	0.819531261920929
Mir1271	7mer-1a	TAF12	522	157	163	157	163	25964783	x	7mer-1a	522	NA	0	Mir-1271	>TTGGCA	>TGCCAAA	0.819531261920929
Mir1271	7mer-1a	TAF12	522	157	163	157	163	25964783	x	7mer-1a	522	NA	0	Mir-1271	>TTGGCA	>TGCCAAA	0.819531261920929
Mir1271	7mer-1a	TAF12	522	157	163	157	163	25964783	x	7mer-1a	522	NA	0	Mir-1271	>TTGGCA	>TGCCAAA	0.819531261920929
Mir1271	7mer-1a	TARBP1	447	113	119	113	119	19201291	x	7mer-1a	447	NA	0	Mir-1271	>TTGGCA	>TGCCAAA	0.819531261920929
Mir1271	7mer-1a	TARBP1	447	113	119	113	119	19201291	x	7mer-1a	447	NA	0	Mir-1271	>TTGGCA	>TGCCAAA	0.819531261920929
Mir1271	7mer-1a	TARBP1	447	113	119	113	119	19201291	x	7mer-1a	447	NA	0	Mir-1271	>TTGGCA	>TGCCAAA	0.819531261920929
Mir1271	7mer-1a	HNRNPH2	533	245	251	245	251	28737216	x	7mer-1a	533	NA	0	Mir-1271	>TTGGCA	>TGCCAAA	0.819531261920929
Mir1271	7mer-1a	HNRNPH2	533	245	251	245	251	28737216	x	7mer-1a	533	NA	0	Mir-1271	>TTGGCA	>TGCCAAA	0.819531261920929
Mir1271	7mer-1a	HNRNPH2	533	245	251	245	251	28737216	x	7mer-1a	533	NA	0	Mir-1271	>TTGGCA	>TGCCAAA	0.819531261920929
Mir1271	7mer-1a	MRPS18A	407	99	105	99	105	11426551	x	7mer-1a	407	NA	0	Mir-1271	>TTGGCA	>TGCCAAA	0.819531261920929
Mir1271	7mer-1a	MRPS18A	407	99	105	99	105	11426551	x	7mer-1a	407	NA	0	Mir-1271	>TTGGCA	>TGCCAAA	0.819531261920929
Mir1271	7mer-1a	MRPS18A	407	99	105	99	105	11426551	x	7mer-1a	407	NA	0	Mir-1271	>TTGGCA	>TGCCAAA	0.819531261920929
Mir1271	7mer-1a	GRAMD1A	407	135	141	135	141	11586736	x	7mer-1a	407	NA	0	Mir-1271	>TTGGCA	>TGCCAAA	0.819531261920929
Mir1271	7mer-1a	GRAMD1A	407	135	141	135	141	11586736	x	7mer-1a	407	NA	0	Mir-1271	>TTGGCA	>TGCCAAA	0.819531261920929
Mir1271	7mer-1a	GRAMD1A	407	135	141	135	141	11586736	x	7mer-1a	407	NA	0	Mir-1271	>TTGGCA	>TGCCAAA	0.819531261920929
Mir1271	7mer-1a	ACP5	420	295	301	295	301	13187404	x	7mer-1a	420	NA	0	Mir-1271	>TTGGCA	>TGCCAAA	0.819531261920929
Mir1271	7mer-1a	ACP5	420	295	301	295	301	13187404	x	7mer-1a	420	NA	0	Mir-1271	>TTGGCA	>TGCCAAA	0.819531261920929
Mir1271	7mer-1a	ACP5	420	295	301	295	301	13187404	x	7mer-1a	420	NA	0	Mir-1271	>TTGGCA	>TGCCAAA	0.819531261920929
Mir1271	7mer-1a	ZFAND4	509	87	93	87	93	23767709	x	7mer-1a	509	NA	0	Mir-1271	>TTGGCA	>TGCCAAA	0.819531261920929
Mir1271	7mer-1a	ZFAND4	509	87	93	87	93	23767709	x	7mer-1a	509	NA	0	Mir-1271	>TTGGCA	>TGCCAAA	0.819531261920929
Mir1271	7mer-1a	ZFAND4	509	87	93	87	93	23767709	x	7mer-1a	509	NA	0	Mir-1271	>TTGGCA	>TGCCAAA	0.819531261920929
Mir1271	7mer-1a	KCNJ8	417	695	701	695	701	12450286	x	7mer-1a	417	NA	0	Mir-1271	>TTGGCA	>TGCCAAA	0.819531261920929
Mir1271	7mer-1a	KCNJ8	417	695	701	695	701	12450286	x	7mer-1a	417	NA	0	Mir-1271	>TTGGCA	>TGCCAAA	0.819531261920929
Mir1271	7mer-1a	KCNJ8	417	695	701	695	701	12450286	x	7mer-1a	417	NA	0	Mir-1271	>TTGGCA	>TGCCAAA	0.819531261920929
Mir1271	7mer-1a	RNF26	385	479	485	479	485	8732180	x	7mer-1a	385	NA	0	Mir-1271	>TTGGCA	>TGCCAAA	0.819531261920929
Mir1271	7mer-1a	RNF26	385	479	485	479	485	8732180	x	7mer-1a	385	NA	0	Mir-1271	>TTGGCA	>TGCCAAA	0.819531261920929
Mir1271	7mer-1a	RNF26	385	479	485	479	485	8732180	x	7mer-1a	385	NA	0	Mir-1271	>TTGGCA	>TGCCAAA	0.819531261920929
Mir1271	7mer-1a	GRINA	419	215	221	215	221	13018987	x	7mer-1a	419	NA	0	Mir-1271	>TTGGCA	>TGCCAAA	0.819531261920929
Mir1271	7mer-1a	GRINA	419	215	221	215	221	13018987	x	7mer-1a	419	NA	0	Mir-1271	>TTGGCA	>TGCCAAA	0.819531261920929
Mir1271	7mer-1a	GRINA	419	215	221	215	221	13018987	x	7mer-1a	419	NA	0	Mir-1271	>TTGGCA	>TGCCAAA	0.819531261920929
Mir1271	7mer-1a	PDZRN4	366	385	391	385	391	6957454	x	7mer-1a	366	NA	0	Mir-1271	>TTGGCA	>TGCCAAA	0.819531261920929
Mir1271	7mer-1a	PDZRN4	366	385	391	385	391	6957454	x	7mer-1a	366	NA	0	Mir-1271	>TTGGCA	>TGCCAAA	0.819531261920929
Mir1271	7mer-1a	PDZRN4	366	385	391	385	391	6957454	x	7mer-1a	366	NA	0	Mir-1271	>TTGGCA	>TGCCAAA	0.819531261920929
Mir1271	7mer-1a	WIF1	524	101	107	101	107	26592892	x	7mer-1a	524	NA	0	Mir-1271	>TTGGCA	>TGCCAAA	0.819531261920929
Mir1271	7mer-1a	WIF1	524	101	107	101	107	26592892	x	7mer-1a	524	NA	0	Mir-1271	>TTGGCA	>TGCCAAA	0.819531261920929
Mir1271	7mer-1a	WIF1	524	101	107	101	107	26592892	x	7mer-1a	524	NA	0	Mir-1271	>TTGGCA	>TGCCAAA	0.819531261920929
Mir1271	7mer-1a	CDH12	531	604	610	604	610	27672436	x	7mer-1a	531	NA	0	Mir-1271	>TTGGCA	>TGCCAAA	0.819531261920929
Mir1271	7mer-1a	CDH12	531	604	610	604	610	27672436	x	7mer-1a	531	NA	0	Mir-1271	>TTGGCA	>TGCCAAA	0.819531261920929
Mir1271	7mer-1a	CDH12	531	604	610	604	610	27672436	x	7mer-1a	531	NA	0	Mir-1271	>TTGGCA	>TGCCAAA	0.819531261920929
Mir1271	7mer-1a	RASA1	333	336	342	336	342	2433630	x	7mer-1a	333	NA	0	Mir-1271	>TTGGCA	>TGCCAAA	0.819531261920929
Mir1271	7mer-1a	RASA1	333	336	342	336	342	2433630	x	7mer-1a	333	NA	0	Mir-1271	>TTGGCA	>TGCCAAA	0.819531261920929
Mir1271	7mer-1a	RASA1	333	336	342	336	342	2433630	x	7mer-1a	333	NA	0	Mir-1271	>TTGGCA	>TGCCAAA	0.819531261920929
Mir1271	7mer-1a	PHYHIPL	550	263	269	263	269	30191812	x	7mer-1a	550	NA	0	Mir-1271	>TTGGCA	>TGCCAAA	0.819531261920929
Mir1271	7mer-1a	PHYHIPL	550	263	269	263	269	30191812	x	7mer-1a	550	NA	0	Mir-1271	>TTGGCA	>TGCCAAA	0.819531261920929
Mir1271	7mer-1a	PHYHIPL	550	263	269	263	269	30191812	x	7mer-1a	550	NA	0	Mir-1271	>TTGGCA	>TGCCAAA	0.819531261920929
Mir1271	7mer-1a	MROH8	359	60	66	60	66	6043508	x	7mer-1a	359	NA	0	Mir-1271	>TTGGCA	>TGCCAAA	0.819531261920929
Mir1271	7mer-1a	MROH8	359	60	66	60	66	6043508	x	7mer-1a	359	NA	0	Mir-1271	>TTGGCA	>TGCCAAA	0.819531261920929
Mir1271	7mer-1a	MROH8	359	60	66	60	66	6043508	x	7mer-1a	359	NA	0	Mir-1271	>TTGGCA	>TGCCAAA	0.819531261920929
Mir1271	7mer-1a	LRRC3C	474	608	614	608	614	22008845	x	7mer-1a	474	NA	0	Mir-1271	>TTGGCA	>TGCCAAA	0.819531261920929
Mir1271	7mer-1a	LRRC3C	474	608	614	608	614	22008845	x	7mer-1a	474	NA	0	Mir-1271	>TTGGCA	>TGCCAAA	0.819531261920929
Mir1271	7mer-1a	LRRC3C	474	608	614	608	614	22008845	x	7mer-1a	474	NA	0	Mir-1271	>TTGGCA	>TGCCAAA	0.819531261920929
Mir1271	7mer-1a	LIPT2	322	601	607	601	607	246211	x	7mer-1a	322	NA	0	Mir-1271	>TTGGCA	>TGCCAAA	0.819531261920929
Mir1271	7mer-1a	LIPT2	322	601	607	601	607	246211	x	7mer-1a	322	NA	0	Mir-1271	>TTGGCA	>TGCCAAA	0.819531261920929
Mir1271	7mer-1a	LIPT2	322	601	607	601	607	246211	x	7mer-1a	322	NA	0	Mir-1271	>TTGGCA	>TGCCAAA	0.819531261920929
Mir1271	7mer-1a	SAAL1	331	793	799	793	799	2065461	x	7mer-1a	331	NA	0	Mir-1271	>TTGGCA	>TGCCAAA	0.819531261920929
Mir1271	7mer-1a	SAAL1	331	793	799	793	799	2065461	x	7mer-1a	331	NA	0	Mir-1271	>TTGGCA	>TGCCAAA	0.819531261920929
Mir1271	7mer-1a	SAAL1	331	793	799	793	799	2065461	x	7mer-1a	331	NA	0	Mir-1271	>TTGGCA	>TGCCAAA	0.819531261920929
Mir1271	7mer-1a	TAT	537	52	58	52	58	29372245	x	7mer-1a	537	NA	0	Mir-1271	>TTGGCA	>TGCCAAA	0.819531261920929
Mir1271	7mer-1a	TAT	537	52	58	52	58	29372245	x	7mer-1a	537	NA	0	Mir-1271	>TTGGCA	>TGCCAAA	0.819531261920929
Mir1271	7mer-1a	TAT	537	52	58	52	58	29372245	x	7mer-1a	537	NA	0	Mir-1271	>TTGGCA	>TGCCAAA	0.819531261920929
Mir1271	7mer-1a	LGI1	345	322	328	322	328	3058046	x	7mer-1a	345	NA	0	Mir-1271	>TTGGCA	>TGCCAAA	0.819531261920929
Mir1271	7mer-1a	LGI1	345	322	328	322	328	3058046	x	7mer-1a	345	NA	0	Mir-1271	>TTGGCA	>TGCCAAA	0.819531261920929
Mir1271	7mer-1a	LGI1	345	322	328	322	328	3058046	x	7mer-1a	345	NA	0	Mir-1271	>TTGGCA	>TGCCAAA	0.819531261920929
Mir1271	7mer-1a	SLC10A2	351	98	104	98	104	4768196	x	7mer-1a	351	NA	0	Mir-1271	>TTGGCA	>TGCCAAA	0.819531261920929
Mir1271	7mer-1a	SLC10A2	351	98	104	98	104	4768196	x	7mer-1a	351	NA	0	Mir-1271	>TTGGCA	>TGCCAAA	0.819531261920929
Mir1271	7mer-1a	SLC10A2	351	98	104	98	104	4768196	x	7mer-1a	351	NA	0	Mir-1271	>TTGGCA	>TGCCAAA	0.819531261920929
Mir1271	7mer-1a	KLRG2	474	672	678	672	678	21823836	x	7mer-1a	474	NA	0	Mir-1271	>TTGGCA	>TGCCAAA	0.819531261920929
Mir1271	7mer-1a	KLRG2	474	672	678	672	678	21823836	x	7mer-1a	474	NA	0	Mir-1271	>TTGGCA	>TGCCAAA	0.819531261920929
Mir1271	7mer-1a	KLRG2	474	672	678	672	678	21823836	x	7mer-1a	474	NA	0	Mir-1271	>TTGGCA	>TGCCAAA	0.819531261920929
Mir1271	7mer-1a	PEX2	350	66	72	66	72	4336284	x	7mer-1a	350	NA	0	Mir-1271	>TTGGCA	>TGCCAAA	0.819531261920929
Mir1271	7mer-1a	PEX2	350	66	72	66	72	4336284	x	7mer-1a	350	NA	0	Mir-1271	>TTGGCA	>TGCCAAA	0.819531261920929
Mir1271	7mer-1a	PEX2	350	66	72	66	72	4336284	x	7mer-1a	350	NA	0	Mir-1271	>TTGGCA	>TGCCAAA	0.819531261920929
Mir1271	7mer-1a	CUL2	407	334	340	334	340	11339103	x	7mer-1a	407	NA	0	Mir-1271	>TTGGCA	>TGCCAAA	0.819531261920929
Mir1271	7mer-1a	CUL2	407	334	340	334	340	11339103	x	7mer-1a	407	NA	0	Mir-1271	>TTGGCA	>TGCCAAA	0.819531261920929
Mir1271	7mer-1a	CUL2	407	334	340	334	340	11339103	x	7mer-1a	407	NA	0	Mir-1271	>TTGGCA	>TGCCAAA	0.819531261920929
Mir1271	7mer-1a	BRD3OS	447	129	135	129	135	19385917	x	7mer-1a	447	NA	0	Mir-1271	>TTGGCA	>TGCCAAA	0.819531261920929
Mir1271	7mer-1a	BRD3OS	447	129	135	129	135	19385917	x	7mer-1a	447	NA	0	Mir-1271	>TTGGCA	>TGCCAAA	0.819531261920929
Mir1271	7mer-1a	BRD3OS	447	129	135	129	135	19385917	x	7mer-1a	447	NA	0	Mir-1271	>TTGGCA	>TGCCAAA	0.819531261920929
Mir1271	7mer-1a	HESX1	417	542	548	542	548	12336046	x	7mer-1a	417	NA	0	Mir-1271	>TTGGCA	>TGCCAAA	0.819531261920929
Mir1271	7mer-1a	HESX1	417	542	548	542	548	12336046	x	7mer-1a	417	NA	0	Mir-1271	>TTGGCA	>TGCCAAA	0.819531261920929
Mir1271	7mer-1a	HESX1	417	542	548	542	548	12336046	x	7mer-1a	417	NA	0	Mir-1271	>TTGGCA	>TGCCAAA	0.819531261920929
Mir1271	7mer-1a	PDCD6	530	52	58	52	58	27240765	x	7mer-1a	530	NA	0	Mir-1271	>TTGGCA	>TGCCAAA	0.819531261920929
Mir1271	7mer-1a	PDCD6	530	52	58	52	58	27240765	x	7mer-1a	530	NA	0	Mir-1271	>TTGGCA	>TGCCAAA	0.819531261920929
Mir1271	7mer-1a	PDCD6	530	52	58	52	58	27240765	x	7mer-1a	530	NA	0	Mir-1271	>TTGGCA	>TGCCAAA	0.819531261920929
Mir1271	7mer-1a	DRG1	419	128	134	128	134	12961466	x	7mer-1a	419	NA	0	Mir-1271	>TTGGCA	>TGCCAAA	0.819531261920929
Mir1271	7mer-1a	DRG1	419	128	134	128	134	12961466	x	7mer-1a	419	NA	0	Mir-1271	>TTGGCA	>TGCCAAA	0.819531261920929
Mir1271	7mer-1a	DRG1	419	128	134	128	134	12961466	x	7mer-1a	419	NA	0	Mir-1271	>TTGGCA	>TGCCAAA	0.819531261920929
Mir1271	7mer-1a	DERPC	533	611	617	611	617	28694956	x	7mer-1a	533	NA	0	Mir-1271	>TTGGCA	>TGCCAAA	0.819531261920929
Mir1271	7mer-1a	DERPC	533	611	617	611	617	28694956	x	7mer-1a	533	NA	0	Mir-1271	>TTGGCA	>TGCCAAA	0.819531261920929
Mir1271	7mer-1a	DERPC	533	611	617	611	617	28694956	x	7mer-1a	533	NA	0	Mir-1271	>TTGGCA	>TGCCAAA	0.819531261920929
Mir1271	7mer-1a	RGS17	346	204	210	204	210	3460205	x	7mer-1a	346	NA	0	Mir-1271	>TTGGCA	>TGCCAAA	0.819531261920929
Mir1271	7mer-1a	RGS17	346	204	210	204	210	3460205	x	7mer-1a	346	NA	0	Mir-1271	>TTGGCA	>TGCCAAA	0.819531261920929
Mir1271	7mer-1a	RGS17	346	204	210	204	210	3460205	x	7mer-1a	346	NA	0	Mir-1271	>TTGGCA	>TGCCAAA	0.819531261920929
Mir1271	7mer-1a	CAPN2	326	921	927	921	927	1074581	x	7mer-1a	326	NA	0	Mir-1271	>TTGGCA	>TGCCAAA	0.819531261920929
Mir1271	7mer-1a	CAPN2	326	921	927	921	927	1074581	x	7mer-1a	326	NA	0	Mir-1271	>TTGGCA	>TGCCAAA	0.819531261920929
Mir1271	7mer-1a	CAPN2	326	921	927	921	927	1074581	x	7mer-1a	326	NA	0	Mir-1271	>TTGGCA	>TGCCAAA	0.819531261920929
Mir1271	7mer-1a	RWDD4	485	646	652	646	652	22673562	x	7mer-1a	485	NA	0	Mir-1271	>TTGGCA	>TGCCAAA	0.819531261920929
Mir1271	7mer-1a	RWDD4	485	646	652	646	652	22673562	x	7mer-1a	485	NA	0	Mir-1271	>TTGGCA	>TGCCAAA	0.819531261920929
Mir1271	7mer-1a	RWDD4	485	646	652	646	652	22673562	x	7mer-1a	485	NA	0	Mir-1271	>TTGGCA	>TGCCAAA	0.819531261920929
Mir1271	7mer-1a	CUNH11ORF80	359	57	63	57	63	6247388	x	7mer-1a	359	NA	0	Mir-1271	>TTGGCA	>TGCCAAA	0.819531261920929
Mir1271	7mer-1a	CUNH11ORF80	359	57	63	57	63	6247388	x	7mer-1a	359	NA	0	Mir-1271	>TTGGCA	>TGCCAAA	0.819531261920929
Mir1271	7mer-1a	CUNH11ORF80	359	57	63	57	63	6247388	x	7mer-1a	359	NA	0	Mir-1271	>TTGGCA	>TGCCAAA	0.819531261920929
Mir1271	7mer-1a	PPP1R13L	322	251	257	251	257	294269	x	7mer-1a	322	NA	0	Mir-1271	>TTGGCA	>TGCCAAA	0.819531261920929
Mir1271	7mer-1a	PPP1R13L	322	251	257	251	257	294269	x	7mer-1a	322	NA	0	Mir-1271	>TTGGCA	>TGCCAAA	0.819531261920929
Mir1271	7mer-1a	PPP1R13L	322	251	257	251	257	294269	x	7mer-1a	322	NA	0	Mir-1271	>TTGGCA	>TGCCAAA	0.819531261920929
Mir1271	7mer-1a	PC	474	229	235	229	235	21829428	x	7mer-1a	474	NA	0	Mir-1271	>TTGGCA	>TGCCAAA	0.819531261920929
Mir1271	7mer-1a	PC	474	229	235	229	235	21829428	x	7mer-1a	474	NA	0	Mir-1271	>TTGGCA	>TGCCAAA	0.819531261920929
Mir1271	7mer-1a	PC	474	229	235	229	235	21829428	x	7mer-1a	474	NA	0	Mir-1271	>TTGGCA	>TGCCAAA	0.819531261920929
Mir1271	7mer-1a	NFKBID	396	323	329	323	329	10030684	x	7mer-1a	396	NA	0	Mir-1271	>TTGGCA	>TGCCAAA	0.819531261920929
Mir1271	7mer-1a	NFKBID	396	323	329	323	329	10030684	x	7mer-1a	396	NA	0	Mir-1271	>TTGGCA	>TGCCAAA	0.819531261920929
Mir1271	7mer-1a	NFKBID	396	323	329	323	329	10030684	x	7mer-1a	396	NA	0	Mir-1271	>TTGGCA	>TGCCAAA	0.819531261920929
Mir1271	7mer-1a	CHST13	345	242	248	242	248	2762945	x	7mer-1a	345	NA	0	Mir-1271	>TTGGCA	>TGCCAAA	0.819531261920929
Mir1271	7mer-1a	CHST13	345	242	248	242	248	2762945	x	7mer-1a	345	NA	0	Mir-1271	>TTGGCA	>TGCCAAA	0.819531261920929
Mir1271	7mer-1a	CHST13	345	242	248	242	248	2762945	x	7mer-1a	345	NA	0	Mir-1271	>TTGGCA	>TGCCAAA	0.819531261920929
Mir1271	7mer-1a	FXR1	359	66	72	66	72	6201580	x	7mer-1a	359	NA	0	Mir-1271	>TTGGCA	>TGCCAAA	0.819531261920929
Mir1271	7mer-1a	FXR1	359	66	72	66	72	6201580	x	7mer-1a	359	NA	0	Mir-1271	>TTGGCA	>TGCCAAA	0.819531261920929
Mir1271	7mer-1a	FXR1	359	66	72	66	72	6201580	x	7mer-1a	359	NA	0	Mir-1271	>TTGGCA	>TGCCAAA	0.819531261920929
Mir1271	7mer-1a	TMEM115	442	360	366	360	366	18576776	x	7mer-1a	442	NA	0	Mir-1271	>TTGGCA	>TGCCAAA	0.819531261920929
Mir1271	7mer-1a	TMEM115	442	360	366	360	366	18576776	x	7mer-1a	442	NA	0	Mir-1271	>TTGGCA	>TGCCAAA	0.819531261920929
Mir1271	7mer-1a	TMEM115	442	360	366	360	366	18576776	x	7mer-1a	442	NA	0	Mir-1271	>TTGGCA	>TGCCAAA	0.819531261920929
Mir1271	7mer-1a	CHN1	346	459	465	459	465	3360094	x	7mer-1a	346	NA	0	Mir-1271	>TTGGCA	>TGCCAAA	0.819531261920929
Mir1271	7mer-1a	CHN1	346	459	465	459	465	3360094	x	7mer-1a	346	NA	0	Mir-1271	>TTGGCA	>TGCCAAA	0.819531261920929
Mir1271	7mer-1a	CHN1	346	459	465	459	465	3360094	x	7mer-1a	346	NA	0	Mir-1271	>TTGGCA	>TGCCAAA	0.819531261920929
Mir1271	7mer-1a	ACAA2	530	264	270	264	270	27441270	x	7mer-1a	530	NA	0	Mir-1271	>TTGGCA	>TGCCAAA	0.819531261920929
Mir1271	7mer-1a	ACAA2	530	264	270	264	270	27441270	x	7mer-1a	530	NA	0	Mir-1271	>TTGGCA	>TGCCAAA	0.819531261920929
Mir1271	7mer-1a	ACAA2	530	264	270	264	270	27441270	x	7mer-1a	530	NA	0	Mir-1271	>TTGGCA	>TGCCAAA	0.819531261920929
Mir1271	7mer-1a	TMEM95	530	76	82	76	82	27536619	x	7mer-1a	530	NA	0	Mir-1271	>TTGGCA	>TGCCAAA	0.819531261920929
Mir1271	7mer-1a	TMEM95	530	76	82	76	82	27536619	x	7mer-1a	530	NA	0	Mir-1271	>TTGGCA	>TGCCAAA	0.819531261920929
Mir1271	7mer-1a	TMEM95	530	76	82	76	82	27536619	x	7mer-1a	530	NA	0	Mir-1271	>TTGGCA	>TGCCAAA	0.819531261920929
Mir1271	7mer-1a	DEFB51	366	280	286	280	286	7155532	x	7mer-1a	366	NA	0	Mir-1271	>TTGGCA	>TGCCAAA	0.819531261920929
Mir1271	7mer-1a	DEFB51	366	280	286	280	286	7155532	x	7mer-1a	366	NA	0	Mir-1271	>TTGGCA	>TGCCAAA	0.819531261920929
Mir1271	7mer-1a	DEFB51	366	280	286	280	286	7155532	x	7mer-1a	366	NA	0	Mir-1271	>TTGGCA	>TGCCAAA	0.819531261920929
Mir1271	7mer-1a	FLOT1	362	128	134	128	134	6488566	x	7mer-1a	362	NA	0	Mir-1271	>TTGGCA	>TGCCAAA	0.819531261920929
Mir1271	7mer-1a	FLOT1	362	128	134	128	134	6488566	x	7mer-1a	362	NA	0	Mir-1271	>TTGGCA	>TGCCAAA	0.819531261920929
Mir1271	7mer-1a	FLOT1	362	128	134	128	134	6488566	x	7mer-1a	362	NA	0	Mir-1271	>TTGGCA	>TGCCAAA	0.819531261920929
Mir1271	7mer-1a	LRP10	519	309	315	309	315	25705677	x	7mer-1a	519	NA	0	Mir-1271	>TTGGCA	>TGCCAAA	0.819531261920929
Mir1271	7mer-1a	LRP10	519	309	315	309	315	25705677	x	7mer-1a	519	NA	0	Mir-1271	>TTGGCA	>TGCCAAA	0.819531261920929
Mir1271	7mer-1a	LRP10	519	309	315	309	315	25705677	x	7mer-1a	519	NA	0	Mir-1271	>TTGGCA	>TGCCAAA	0.819531261920929
Mir1271	7mer-1a	TIMM9	385	810	816	810	816	8929313	x	7mer-1a	385	NA	0	Mir-1271	>TTGGCA	>TGCCAAA	0.819531261920929
Mir1271	7mer-1a	TIMM9	385	810	816	810	816	8929313	x	7mer-1a	385	NA	0	Mir-1271	>TTGGCA	>TGCCAAA	0.819531261920929
Mir1271	7mer-1a	TIMM9	385	810	816	810	816	8929313	x	7mer-1a	385	NA	0	Mir-1271	>TTGGCA	>TGCCAAA	0.819531261920929
Mir1271	7mer-1a	INTS14	548	103	109	103	109	29874341	x	7mer-1a	548	NA	0	Mir-1271	>TTGGCA	>TGCCAAA	0.819531261920929
Mir1271	7mer-1a	INTS14	548	103	109	103	109	29874341	x	7mer-1a	548	NA	0	Mir-1271	>TTGGCA	>TGCCAAA	0.819531261920929
Mir1271	7mer-1a	INTS14	548	103	109	103	109	29874341	x	7mer-1a	548	NA	0	Mir-1271	>TTGGCA	>TGCCAAA	0.819531261920929
Mir1271	7mer-1a	FGR	420	467	473	467	473	13098506	x	7mer-1a	420	NA	0	Mir-1271	>TTGGCA	>TGCCAAA	0.819531261920929
Mir1271	7mer-1a	FGR	420	467	473	467	473	13098506	x	7mer-1a	420	NA	0	Mir-1271	>TTGGCA	>TGCCAAA	0.819531261920929
Mir1271	7mer-1a	FGR	420	467	473	467	473	13098506	x	7mer-1a	420	NA	0	Mir-1271	>TTGGCA	>TGCCAAA	0.819531261920929
Mir1271	7mer-1a	MAGEL2	419	186	192	186	192	12716205	x	7mer-1a	419	NA	0	Mir-1271	>TTGGCA	>TGCCAAA	0.819531261920929
Mir1271	7mer-1a	MAGEL2	419	186	192	186	192	12716205	x	7mer-1a	419	NA	0	Mir-1271	>TTGGCA	>TGCCAAA	0.819531261920929
Mir1271	7mer-1a	MAGEL2	419	186	192	186	192	12716205	x	7mer-1a	419	NA	0	Mir-1271	>TTGGCA	>TGCCAAA	0.819531261920929
Mir1271	7mer-1a	MBD1	514	109	115	109	115	24957469	x	7mer-1a	514	NA	0	Mir-1271	>TTGGCA	>TGCCAAA	0.819531261920929
Mir1271	7mer-1a	MBD1	514	109	115	109	115	24957469	x	7mer-1a	514	NA	0	Mir-1271	>TTGGCA	>TGCCAAA	0.819531261920929
Mir1271	7mer-1a	MBD1	514	109	115	109	115	24957469	x	7mer-1a	514	NA	0	Mir-1271	>TTGGCA	>TGCCAAA	0.819531261920929
Mir1271	7mer-1a	MARCHF3	359	219	225	219	225	6321690	x	7mer-1a	359	NA	0	Mir-1271	>TTGGCA	>TGCCAAA	0.819531261920929
Mir1271	7mer-1a	MARCHF3	359	219	225	219	225	6321690	x	7mer-1a	359	NA	0	Mir-1271	>TTGGCA	>TGCCAAA	0.819531261920929
Mir1271	7mer-1a	MARCHF3	359	219	225	219	225	6321690	x	7mer-1a	359	NA	0	Mir-1271	>TTGGCA	>TGCCAAA	0.819531261920929
Mir1271	7mer-1a	HES1	417	285	291	285	291	12366607	x	7mer-1a	417	NA	0	Mir-1271	>TTGGCA	>TGCCAAA	0.819531261920929
Mir1271	7mer-1a	HES1	417	285	291	285	291	12366607	x	7mer-1a	417	NA	0	Mir-1271	>TTGGCA	>TGCCAAA	0.819531261920929
Mir1271	7mer-1a	HES1	417	285	291	285	291	12366607	x	7mer-1a	417	NA	0	Mir-1271	>TTGGCA	>TGCCAAA	0.819531261920929
Mir1271	7mer-1a	GNA14	333	707	713	707	713	2634627	x	7mer-1a	333	NA	0	Mir-1271	>TTGGCA	>TGCCAAA	0.819531261920929
Mir1271	7mer-1a	GNA14	333	707	713	707	713	2634627	x	7mer-1a	333	NA	0	Mir-1271	>TTGGCA	>TGCCAAA	0.819531261920929
Mir1271	7mer-1a	GNA14	333	707	713	707	713	2634627	x	7mer-1a	333	NA	0	Mir-1271	>TTGGCA	>TGCCAAA	0.819531261920929
Mir1271	7mer-1a	EML4	462	77	83	77	83	20104124	x	7mer-1a	462	NA	0	Mir-1271	>TTGGCA	>TGCCAAA	0.819531261920929
Mir1271	7mer-1a	EML4	462	77	83	77	83	20104124	x	7mer-1a	462	NA	0	Mir-1271	>TTGGCA	>TGCCAAA	0.819531261920929
Mir1271	7mer-1a	EML4	462	77	83	77	83	20104124	x	7mer-1a	462	NA	0	Mir-1271	>TTGGCA	>TGCCAAA	0.819531261920929
Mir1271	7mer-1a	SCO1	398	684	690	684	690	10416039	x	7mer-1a	398	NA	0	Mir-1271	>TTGGCA	>TGCCAAA	0.819531261920929
Mir1271	7mer-1a	SCO1	398	684	690	684	690	10416039	x	7mer-1a	398	NA	0	Mir-1271	>TTGGCA	>TGCCAAA	0.819531261920929
Mir1271	7mer-1a	SCO1	398	684	690	684	690	10416039	x	7mer-1a	398	NA	0	Mir-1271	>TTGGCA	>TGCCAAA	0.819531261920929
Mir1271	7mer-1a	SELENOI	333	509	515	509	515	2493944	x	7mer-1a	333	NA	0	Mir-1271	>TTGGCA	>TGCCAAA	0.819531261920929
Mir1271	7mer-1a	SELENOI	333	509	515	509	515	2493944	x	7mer-1a	333	NA	0	Mir-1271	>TTGGCA	>TGCCAAA	0.819531261920929
Mir1271	7mer-1a	SELENOI	333	509	515	509	515	2493944	x	7mer-1a	333	NA	0	Mir-1271	>TTGGCA	>TGCCAAA	0.819531261920929
Mir1271	7mer-1a	DENR	425	171	177	171	177	14052932	x	7mer-1a	425	NA	0	Mir-1271	>TTGGCA	>TGCCAAA	0.819531261920929
Mir1271	7mer-1a	DENR	425	171	177	171	177	14052932	x	7mer-1a	425	NA	0	Mir-1271	>TTGGCA	>TGCCAAA	0.819531261920929
Mir1271	7mer-1a	DENR	425	171	177	171	177	14052932	x	7mer-1a	425	NA	0	Mir-1271	>TTGGCA	>TGCCAAA	0.819531261920929
Mir1271	7mer-1a	NAGPA	351	280	286	280	286	4719721	x	7mer-1a	351	NA	0	Mir-1271	>TTGGCA	>TGCCAAA	0.819531261920929
Mir1271	7mer-1a	NAGPA	351	280	286	280	286	4719721	x	7mer-1a	351	NA	0	Mir-1271	>TTGGCA	>TGCCAAA	0.819531261920929
Mir1271	7mer-1a	NAGPA	351	280	286	280	286	4719721	x	7mer-1a	351	NA	0	Mir-1271	>TTGGCA	>TGCCAAA	0.819531261920929
Mir1271	7mer-1a	BCAT2	350	379	385	379	385	3949055	x	7mer-1a	350	NA	0	Mir-1271	>TTGGCA	>TGCCAAA	0.819531261920929
Mir1271	7mer-1a	BCAT2	350	379	385	379	385	3949055	x	7mer-1a	350	NA	0	Mir-1271	>TTGGCA	>TGCCAAA	0.819531261920929
Mir1271	7mer-1a	BCAT2	350	379	385	379	385	3949055	x	7mer-1a	350	NA	0	Mir-1271	>TTGGCA	>TGCCAAA	0.819531261920929
Mir1271	7mer-1a	LMNA	530	81	87	81	87	27211617	x	7mer-1a	530	NA	0	Mir-1271	>TTGGCA	>TGCCAAA	0.819531261920929
Mir1271	7mer-1a	LMNA	530	81	87	81	87	27211617	x	7mer-1a	530	NA	0	Mir-1271	>TTGGCA	>TGCCAAA	0.819531261920929
Mir1271	7mer-1a	LMNA	530	81	87	81	87	27211617	x	7mer-1a	530	NA	0	Mir-1271	>TTGGCA	>TGCCAAA	0.819531261920929
Mir1271	7mer-1a	POLD4	419	372	378	372	378	12908912	x	7mer-1a	419	NA	0	Mir-1271	>TTGGCA	>TGCCAAA	0.819531261920929
Mir1271	7mer-1a	POLD4	419	372	378	372	378	12908912	x	7mer-1a	419	NA	0	Mir-1271	>TTGGCA	>TGCCAAA	0.819531261920929
Mir1271	7mer-1a	POLD4	419	372	378	372	378	12908912	x	7mer-1a	419	NA	0	Mir-1271	>TTGGCA	>TGCCAAA	0.819531261920929
Mir1271	7mer-1a	CSTB	515	15	21	15	21	25227954	x	7mer-1a	515	NA	0	Mir-1271	>TTGGCA	>TGCCAAA	0.819531261920929
Mir1271	7mer-1a	CSTB	515	15	21	15	21	25227954	x	7mer-1a	515	NA	0	Mir-1271	>TTGGCA	>TGCCAAA	0.819531261920929
Mir1271	7mer-1a	CSTB	515	15	21	15	21	25227954	x	7mer-1a	515	NA	0	Mir-1271	>TTGGCA	>TGCCAAA	0.819531261920929
Mir1271	7mer-1a	RASA1	550	279	285	279	285	30175207	x	7mer-1a	550	NA	0	Mir-1271	>TTGGCA	>TGCCAAA	0.819531261920929
Mir1271	7mer-1a	RASA1	550	279	285	279	285	30175207	x	7mer-1a	550	NA	0	Mir-1271	>TTGGCA	>TGCCAAA	0.819531261920929
Mir1271	7mer-1a	RASA1	550	279	285	279	285	30175207	x	7mer-1a	550	NA	0	Mir-1271	>TTGGCA	>TGCCAAA	0.819531261920929
Mir1271	7mer-1a	COL15A1	482	132	138	132	138	22113556	x	7mer-1a	482	NA	0	Mir-1271	>TTGGCA	>TGCCAAA	0.819531261920929
Mir1271	7mer-1a	COL15A1	482	132	138	132	138	22113556	x	7mer-1a	482	NA	0	Mir-1271	>TTGGCA	>TGCCAAA	0.819531261920929
Mir1271	7mer-1a	COL15A1	482	132	138	132	138	22113556	x	7mer-1a	482	NA	0	Mir-1271	>TTGGCA	>TGCCAAA	0.819531261920929
Mir1271	7mer-1a	ROPN1	482	129	135	129	135	22093895	x	7mer-1a	482	NA	0	Mir-1271	>TTGGCA	>TGCCAAA	0.819531261920929
Mir1271	7mer-1a	ROPN1	482	129	135	129	135	22093895	x	7mer-1a	482	NA	0	Mir-1271	>TTGGCA	>TGCCAAA	0.819531261920929
Mir1271	7mer-1a	ROPN1	482	129	135	129	135	22093895	x	7mer-1a	482	NA	0	Mir-1271	>TTGGCA	>TGCCAAA	0.819531261920929
Mir1271	7mer-1a	CAPN1	351	258	264	258	264	4599212	x	7mer-1a	351	NA	0	Mir-1271	>TTGGCA	>TGCCAAA	0.819531261920929
Mir1271	7mer-1a	CAPN1	351	258	264	258	264	4599212	x	7mer-1a	351	NA	0	Mir-1271	>TTGGCA	>TGCCAAA	0.819531261920929
Mir1271	7mer-1a	CAPN1	351	258	264	258	264	4599212	x	7mer-1a	351	NA	0	Mir-1271	>TTGGCA	>TGCCAAA	0.819531261920929
Mir1271	7mer-1a	ZFC3H1	538	38	44	38	44	29649213	x	7mer-1a	538	NA	0	Mir-1271	>TTGGCA	>TGCCAAA	0.819531261920929
Mir1271	7mer-1a	ZFC3H1	538	38	44	38	44	29649213	x	7mer-1a	538	NA	0	Mir-1271	>TTGGCA	>TGCCAAA	0.819531261920929
Mir1271	7mer-1a	ZFC3H1	538	38	44	38	44	29649213	x	7mer-1a	538	NA	0	Mir-1271	>TTGGCA	>TGCCAAA	0.819531261920929
Mir1271	7mer-1a	PC	322	223	229	223	229	434738	x	7mer-1a	322	NA	0	Mir-1271	>TTGGCA	>TGCCAAA	0.819531261920929
Mir1271	7mer-1a	PC	322	223	229	223	229	434738	x	7mer-1a	322	NA	0	Mir-1271	>TTGGCA	>TGCCAAA	0.819531261920929
Mir1271	7mer-1a	PC	322	223	229	223	229	434738	x	7mer-1a	322	NA	0	Mir-1271	>TTGGCA	>TGCCAAA	0.819531261920929
Mir1271	7mer-1a	PRPF4	425	108	114	108	114	14102396	x	7mer-1a	425	NA	0	Mir-1271	>TTGGCA	>TGCCAAA	0.819531261920929
Mir1271	7mer-1a	PRPF4	425	108	114	108	114	14102396	x	7mer-1a	425	NA	0	Mir-1271	>TTGGCA	>TGCCAAA	0.819531261920929
Mir1271	7mer-1a	PRPF4	425	108	114	108	114	14102396	x	7mer-1a	425	NA	0	Mir-1271	>TTGGCA	>TGCCAAA	0.819531261920929
Mir1271	7mer-1a	TMEM50A	530	53	59	53	59	27233833	x	7mer-1a	530	NA	0	Mir-1271	>TTGGCA	>TGCCAAA	0.819531261920929
Mir1271	7mer-1a	TMEM50A	530	53	59	53	59	27233833	x	7mer-1a	530	NA	0	Mir-1271	>TTGGCA	>TGCCAAA	0.819531261920929
Mir1271	7mer-1a	TMEM50A	530	53	59	53	59	27233833	x	7mer-1a	530	NA	0	Mir-1271	>TTGGCA	>TGCCAAA	0.819531261920929
Mir1271	7mer-1a	COL6A3	486	134	140	134	140	23326955	x	7mer-1a	486	NA	0	Mir-1271	>TTGGCA	>TGCCAAA	0.819531261920929
Mir1271	7mer-1a	COL6A3	486	134	140	134	140	23326955	x	7mer-1a	486	NA	0	Mir-1271	>TTGGCA	>TGCCAAA	0.819531261920929
Mir1271	7mer-1a	COL6A3	486	134	140	134	140	23326955	x	7mer-1a	486	NA	0	Mir-1271	>TTGGCA	>TGCCAAA	0.819531261920929
Mir1271	7mer-1a	PPCDC	346	437	443	437	443	3244284	x	7mer-1a	346	NA	0	Mir-1271	>TTGGCA	>TGCCAAA	0.819531261920929
Mir1271	7mer-1a	PPCDC	346	437	443	437	443	3244284	x	7mer-1a	346	NA	0	Mir-1271	>TTGGCA	>TGCCAAA	0.819531261920929
Mir1271	7mer-1a	PPCDC	346	437	443	437	443	3244284	x	7mer-1a	346	NA	0	Mir-1271	>TTGGCA	>TGCCAAA	0.819531261920929
Mir1271	7mer-1a	PRLHR	322	565	571	565	571	412943	x	7mer-1a	322	NA	0	Mir-1271	>TTGGCA	>TGCCAAA	0.819531261920929
Mir1271	7mer-1a	PRLHR	322	565	571	565	571	412943	x	7mer-1a	322	NA	0	Mir-1271	>TTGGCA	>TGCCAAA	0.819531261920929
Mir1271	7mer-1a	PRLHR	322	565	571	565	571	412943	x	7mer-1a	322	NA	0	Mir-1271	>TTGGCA	>TGCCAAA	0.819531261920929
Mir1271	7mer-1a	FGFR4	351	503	509	503	509	4495563	x	7mer-1a	351	NA	0	Mir-1271	>TTGGCA	>TGCCAAA	0.819531261920929
Mir1271	7mer-1a	FGFR4	351	503	509	503	509	4495563	x	7mer-1a	351	NA	0	Mir-1271	>TTGGCA	>TGCCAAA	0.819531261920929
Mir1271	7mer-1a	FGFR4	351	503	509	503	509	4495563	x	7mer-1a	351	NA	0	Mir-1271	>TTGGCA	>TGCCAAA	0.819531261920929
Mir1271	7mer-1a	CLEC2D	524	84	90	84	90	26582402	x	7mer-1a	524	NA	0	Mir-1271	>TTGGCA	>TGCCAAA	0.819531261920929
Mir1271	7mer-1a	CLEC2D	524	84	90	84	90	26582402	x	7mer-1a	524	NA	0	Mir-1271	>TTGGCA	>TGCCAAA	0.819531261920929
Mir1271	7mer-1a	CLEC2D	524	84	90	84	90	26582402	x	7mer-1a	524	NA	0	Mir-1271	>TTGGCA	>TGCCAAA	0.819531261920929
Mir1271	7mer-1a	SMAP1	442	467	473	467	473	18422459	x	7mer-1a	442	NA	0	Mir-1271	>TTGGCA	>TGCCAAA	0.819531261920929
Mir1271	7mer-1a	SMAP1	442	467	473	467	473	18422459	x	7mer-1a	442	NA	0	Mir-1271	>TTGGCA	>TGCCAAA	0.819531261920929
Mir1271	7mer-1a	SMAP1	442	467	473	467	473	18422459	x	7mer-1a	442	NA	0	Mir-1271	>TTGGCA	>TGCCAAA	0.819531261920929
Mir1271	7mer-1a	MYOG	331	121	127	121	127	1921689	x	7mer-1a	331	NA	0	Mir-1271	>TTGGCA	>TGCCAAA	0.819531261920929
Mir1271	7mer-1a	MYOG	331	121	127	121	127	1921689	x	7mer-1a	331	NA	0	Mir-1271	>TTGGCA	>TGCCAAA	0.819531261920929
Mir1271	7mer-1a	MYOG	331	121	127	121	127	1921689	x	7mer-1a	331	NA	0	Mir-1271	>TTGGCA	>TGCCAAA	0.819531261920929
Mir1271	7mer-1a	ATP6V1G2	330	484	490	484	490	1572944	x	7mer-1a	330	NA	0	Mir-1271	>TTGGCA	>TGCCAAA	0.819531261920929
Mir1271	7mer-1a	ATP6V1G2	330	484	490	484	490	1572944	x	7mer-1a	330	NA	0	Mir-1271	>TTGGCA	>TGCCAAA	0.819531261920929
Mir1271	7mer-1a	ATP6V1G2	330	484	490	484	490	1572944	x	7mer-1a	330	NA	0	Mir-1271	>TTGGCA	>TGCCAAA	0.819531261920929
Mir1271	7mer-1a	CLPTM1L	331	70	76	70	76	1988998	x	7mer-1a	331	NA	0	Mir-1271	>TTGGCA	>TGCCAAA	0.819531261920929
Mir1271	7mer-1a	CLPTM1L	331	70	76	70	76	1988998	x	7mer-1a	331	NA	0	Mir-1271	>TTGGCA	>TGCCAAA	0.819531261920929
Mir1271	7mer-1a	CLPTM1L	331	70	76	70	76	1988998	x	7mer-1a	331	NA	0	Mir-1271	>TTGGCA	>TGCCAAA	0.819531261920929
Mir1271	7mer-1a	GADD45B	396	29	35	29	35	9793431	x	7mer-1a	396	NA	0	Mir-1271	>TTGGCA	>TGCCAAA	0.819531261920929
Mir1271	7mer-1a	GADD45B	396	29	35	29	35	9793431	x	7mer-1a	396	NA	0	Mir-1271	>TTGGCA	>TGCCAAA	0.819531261920929
Mir1271	7mer-1a	GADD45B	396	29	35	29	35	9793431	x	7mer-1a	396	NA	0	Mir-1271	>TTGGCA	>TGCCAAA	0.819531261920929
Mir1271	7mer-1a	PITRM1	362	208	214	208	214	6441561	x	7mer-1a	362	NA	0	Mir-1271	>TTGGCA	>TGCCAAA	0.819531261920929
Mir1271	7mer-1a	PITRM1	362	208	214	208	214	6441561	x	7mer-1a	362	NA	0	Mir-1271	>TTGGCA	>TGCCAAA	0.819531261920929
Mir1271	7mer-1a	PITRM1	362	208	214	208	214	6441561	x	7mer-1a	362	NA	0	Mir-1271	>TTGGCA	>TGCCAAA	0.819531261920929
Mir1271	7mer-1a	UBE2U	326	812	818	812	818	793499	x	7mer-1a	326	NA	0	Mir-1271	>TTGGCA	>TGCCAAA	0.819531261920929
Mir1271	7mer-1a	UBE2U	326	812	818	812	818	793499	x	7mer-1a	326	NA	0	Mir-1271	>TTGGCA	>TGCCAAA	0.819531261920929
Mir1271	7mer-1a	UBE2U	326	812	818	812	818	793499	x	7mer-1a	326	NA	0	Mir-1271	>TTGGCA	>TGCCAAA	0.819531261920929
Mir1271	7mer-1a	PAN2	509	515	521	515	521	23640704	x	7mer-1a	509	NA	0	Mir-1271	>TTGGCA	>TGCCAAA	0.819531261920929
Mir1271	7mer-1a	PAN2	509	515	521	515	521	23640704	x	7mer-1a	509	NA	0	Mir-1271	>TTGGCA	>TGCCAAA	0.819531261920929
Mir1271	7mer-1a	PAN2	509	515	521	515	521	23640704	x	7mer-1a	509	NA	0	Mir-1271	>TTGGCA	>TGCCAAA	0.819531261920929
Mir1271	7mer-1a	RPIA	358	250	256	250	256	5675929	x	7mer-1a	358	NA	0	Mir-1271	>TTGGCA	>TGCCAAA	0.819531261920929
Mir1271	7mer-1a	RPIA	358	250	256	250	256	5675929	x	7mer-1a	358	NA	0	Mir-1271	>TTGGCA	>TGCCAAA	0.819531261920929
Mir1271	7mer-1a	RPIA	358	250	256	250	256	5675929	x	7mer-1a	358	NA	0	Mir-1271	>TTGGCA	>TGCCAAA	0.819531261920929
Mir1271	7mer-1a	PDLIM3	359	382	388	382	388	6032886	x	7mer-1a	359	NA	0	Mir-1271	>TTGGCA	>TGCCAAA	0.819531261920929
Mir1271	7mer-1a	PDLIM3	359	382	388	382	388	6032886	x	7mer-1a	359	NA	0	Mir-1271	>TTGGCA	>TGCCAAA	0.819531261920929
Mir1271	7mer-1a	PDLIM3	359	382	388	382	388	6032886	x	7mer-1a	359	NA	0	Mir-1271	>TTGGCA	>TGCCAAA	0.819531261920929
Mir1271	7mer-1a	HES6	396	455	461	455	461	9874800	x	7mer-1a	396	NA	0	Mir-1271	>TTGGCA	>TGCCAAA	0.819531261920929
Mir1271	7mer-1a	HES6	396	455	461	455	461	9874800	x	7mer-1a	396	NA	0	Mir-1271	>TTGGCA	>TGCCAAA	0.819531261920929
Mir1271	7mer-1a	HES6	396	455	461	455	461	9874800	x	7mer-1a	396	NA	0	Mir-1271	>TTGGCA	>TGCCAAA	0.819531261920929
Mir1271	7mer-1a	KIAA0513	417	212	218	212	218	12657006	x	7mer-1a	417	NA	0	Mir-1271	>TTGGCA	>TGCCAAA	0.819531261920929
Mir1271	7mer-1a	KIAA0513	417	212	218	212	218	12657006	x	7mer-1a	417	NA	0	Mir-1271	>TTGGCA	>TGCCAAA	0.819531261920929
Mir1271	7mer-1a	KIAA0513	417	212	218	212	218	12657006	x	7mer-1a	417	NA	0	Mir-1271	>TTGGCA	>TGCCAAA	0.819531261920929
Mir1271	7mer-1a	ILDR2	522	802	808	802	808	26239347	x	7mer-1a	522	NA	0	Mir-1271	>TTGGCA	>TGCCAAA	0.819531261920929
Mir1271	7mer-1a	ILDR2	522	802	808	802	808	26239347	x	7mer-1a	522	NA	0	Mir-1271	>TTGGCA	>TGCCAAA	0.819531261920929
Mir1271	7mer-1a	ILDR2	522	802	808	802	808	26239347	x	7mer-1a	522	NA	0	Mir-1271	>TTGGCA	>TGCCAAA	0.819531261920929
Mir1271	7mer-1a	AFAP1L2	394	385	391	385	391	9610382	x	7mer-1a	394	NA	0	Mir-1271	>TTGGCA	>TGCCAAA	0.819531261920929
Mir1271	7mer-1a	AFAP1L2	394	385	391	385	391	9610382	x	7mer-1a	394	NA	0	Mir-1271	>TTGGCA	>TGCCAAA	0.819531261920929
Mir1271	7mer-1a	AFAP1L2	394	385	391	385	391	9610382	x	7mer-1a	394	NA	0	Mir-1271	>TTGGCA	>TGCCAAA	0.819531261920929
Mir1271	7mer-1a	TGFBI	407	58	64	58	64	11361874	x	7mer-1a	407	NA	0	Mir-1271	>TTGGCA	>TGCCAAA	0.819531261920929
Mir1271	7mer-1a	TGFBI	407	58	64	58	64	11361874	x	7mer-1a	407	NA	0	Mir-1271	>TTGGCA	>TGCCAAA	0.819531261920929
Mir1271	7mer-1a	TGFBI	407	58	64	58	64	11361874	x	7mer-1a	407	NA	0	Mir-1271	>TTGGCA	>TGCCAAA	0.819531261920929
Mir1271	7mer-1a	SUMF2	531	59	65	59	65	27871020	x	7mer-1a	531	NA	0	Mir-1271	>TTGGCA	>TGCCAAA	0.819531261920929
Mir1271	7mer-1a	SUMF2	531	59	65	59	65	27871020	x	7mer-1a	531	NA	0	Mir-1271	>TTGGCA	>TGCCAAA	0.819531261920929
Mir1271	7mer-1a	SUMF2	531	59	65	59	65	27871020	x	7mer-1a	531	NA	0	Mir-1271	>TTGGCA	>TGCCAAA	0.819531261920929
Mir1271	7mer-1a	TOPBP1	385	555	561	555	561	8642623	x	7mer-1a	385	NA	0	Mir-1271	>TTGGCA	>TGCCAAA	0.819531261920929
Mir1271	7mer-1a	TOPBP1	385	555	561	555	561	8642623	x	7mer-1a	385	NA	0	Mir-1271	>TTGGCA	>TGCCAAA	0.819531261920929
Mir1271	7mer-1a	TOPBP1	385	555	561	555	561	8642623	x	7mer-1a	385	NA	0	Mir-1271	>TTGGCA	>TGCCAAA	0.819531261920929
Mir1271	7mer-1a	ICA1L	485	284	290	284	290	22821908	x	7mer-1a	485	NA	0	Mir-1271	>TTGGCA	>TGCCAAA	0.819531261920929
Mir1271	7mer-1a	ICA1L	485	284	290	284	290	22821908	x	7mer-1a	485	NA	0	Mir-1271	>TTGGCA	>TGCCAAA	0.819531261920929
Mir1271	7mer-1a	ICA1L	485	284	290	284	290	22821908	x	7mer-1a	485	NA	0	Mir-1271	>TTGGCA	>TGCCAAA	0.819531261920929
Mir1271	7mer-1a	TMEM184A	396	88	94	88	94	9992425	x	7mer-1a	396	NA	0	Mir-1271	>TTGGCA	>TGCCAAA	0.819531261920929
Mir1271	7mer-1a	TMEM184A	396	88	94	88	94	9992425	x	7mer-1a	396	NA	0	Mir-1271	>TTGGCA	>TGCCAAA	0.819531261920929
Mir1271	7mer-1a	TMEM184A	396	88	94	88	94	9992425	x	7mer-1a	396	NA	0	Mir-1271	>TTGGCA	>TGCCAAA	0.819531261920929
Mir1271	7mer-1a	SSX2IP	393	276	282	276	282	9157530	x	7mer-1a	393	NA	0	Mir-1271	>TTGGCA	>TGCCAAA	0.819531261920929
Mir1271	7mer-1a	SSX2IP	393	276	282	276	282	9157530	x	7mer-1a	393	NA	0	Mir-1271	>TTGGCA	>TGCCAAA	0.819531261920929
Mir1271	7mer-1a	SSX2IP	393	276	282	276	282	9157530	x	7mer-1a	393	NA	0	Mir-1271	>TTGGCA	>TGCCAAA	0.819531261920929
Mir1271	7mer-1a	CES5A	362	114	120	114	120	6645032	x	7mer-1a	362	NA	0	Mir-1271	>TTGGCA	>TGCCAAA	0.819531261920929
Mir1271	7mer-1a	CES5A	362	114	120	114	120	6645032	x	7mer-1a	362	NA	0	Mir-1271	>TTGGCA	>TGCCAAA	0.819531261920929
Mir1271	7mer-1a	CES5A	362	114	120	114	120	6645032	x	7mer-1a	362	NA	0	Mir-1271	>TTGGCA	>TGCCAAA	0.819531261920929
Mir1271	7mer-1a	EXT2	345	224	230	224	230	2957550	x	7mer-1a	345	NA	0	Mir-1271	>TTGGCA	>TGCCAAA	0.819531261920929
Mir1271	7mer-1a	EXT2	345	224	230	224	230	2957550	x	7mer-1a	345	NA	0	Mir-1271	>TTGGCA	>TGCCAAA	0.819531261920929
Mir1271	7mer-1a	EXT2	345	224	230	224	230	2957550	x	7mer-1a	345	NA	0	Mir-1271	>TTGGCA	>TGCCAAA	0.819531261920929
Mir1271	7mer-1a	SCCPDH	346	419	425	419	425	3232225	x	7mer-1a	346	NA	0	Mir-1271	>TTGGCA	>TGCCAAA	0.819531261920929
Mir1271	7mer-1a	SCCPDH	346	419	425	419	425	3232225	x	7mer-1a	346	NA	0	Mir-1271	>TTGGCA	>TGCCAAA	0.819531261920929
Mir1271	7mer-1a	SCCPDH	346	419	425	419	425	3232225	x	7mer-1a	346	NA	0	Mir-1271	>TTGGCA	>TGCCAAA	0.819531261920929
Mir1271	7mer-1a	MADD	485	249	255	249	255	22770039	x	7mer-1a	485	NA	0	Mir-1271	>TTGGCA	>TGCCAAA	0.819531261920929
Mir1271	7mer-1a	MADD	485	249	255	249	255	22770039	x	7mer-1a	485	NA	0	Mir-1271	>TTGGCA	>TGCCAAA	0.819531261920929
Mir1271	7mer-1a	MADD	485	249	255	249	255	22770039	x	7mer-1a	485	NA	0	Mir-1271	>TTGGCA	>TGCCAAA	0.819531261920929
Mir1271	7mer-1a	OCEL1	350	174	180	174	180	4246328	x	7mer-1a	350	NA	0	Mir-1271	>TTGGCA	>TGCCAAA	0.819531261920929
Mir1271	7mer-1a	OCEL1	350	174	180	174	180	4246328	x	7mer-1a	350	NA	0	Mir-1271	>TTGGCA	>TGCCAAA	0.819531261920929
Mir1271	7mer-1a	OCEL1	350	174	180	174	180	4246328	x	7mer-1a	350	NA	0	Mir-1271	>TTGGCA	>TGCCAAA	0.819531261920929
Mir1271	7mer-1a	GLA	509	150	156	150	156	23869389	x	7mer-1a	509	NA	0	Mir-1271	>TTGGCA	>TGCCAAA	0.819531261920929
Mir1271	7mer-1a	GLA	509	150	156	150	156	23869389	x	7mer-1a	509	NA	0	Mir-1271	>TTGGCA	>TGCCAAA	0.819531261920929
Mir1271	7mer-1a	GLA	509	150	156	150	156	23869389	x	7mer-1a	509	NA	0	Mir-1271	>TTGGCA	>TGCCAAA	0.819531261920929
Mir1271	7mer-1a	CTTN	550	197	203	197	203	30320743	x	7mer-1a	550	NA	0	Mir-1271	>TTGGCA	>TGCCAAA	0.819531261920929
Mir1271	7mer-1a	CTTN	550	197	203	197	203	30320743	x	7mer-1a	550	NA	0	Mir-1271	>TTGGCA	>TGCCAAA	0.819531261920929
Mir1271	7mer-1a	CTTN	550	197	203	197	203	30320743	x	7mer-1a	550	NA	0	Mir-1271	>TTGGCA	>TGCCAAA	0.819531261920929
Mir1271	7mer-1a	ATG9B	420	845	851	845	851	13284556	x	7mer-1a	420	NA	0	Mir-1271	>TTGGCA	>TGCCAAA	0.819531261920929
Mir1271	7mer-1a	ATG9B	420	845	851	845	851	13284556	x	7mer-1a	420	NA	0	Mir-1271	>TTGGCA	>TGCCAAA	0.819531261920929
Mir1271	7mer-1a	ATG9B	420	845	851	845	851	13284556	x	7mer-1a	420	NA	0	Mir-1271	>TTGGCA	>TGCCAAA	0.819531261920929
Mir1271	7mer-1a	WIF1	447	98	104	98	104	19301940	x	7mer-1a	447	NA	0	Mir-1271	>TTGGCA	>TGCCAAA	0.819531261920929
Mir1271	7mer-1a	WIF1	447	98	104	98	104	19301940	x	7mer-1a	447	NA	0	Mir-1271	>TTGGCA	>TGCCAAA	0.819531261920929
Mir1271	7mer-1a	WIF1	447	98	104	98	104	19301940	x	7mer-1a	447	NA	0	Mir-1271	>TTGGCA	>TGCCAAA	0.819531261920929
Mir1271	7mer-1a	PSORS1C2	510	839	845	839	845	24097603	x	7mer-1a	510	NA	0	Mir-1271	>TTGGCA	>TGCCAAA	0.819531261920929
Mir1271	7mer-1a	PSORS1C2	510	839	845	839	845	24097603	x	7mer-1a	510	NA	0	Mir-1271	>TTGGCA	>TGCCAAA	0.819531261920929
Mir1271	7mer-1a	PSORS1C2	510	839	845	839	845	24097603	x	7mer-1a	510	NA	0	Mir-1271	>TTGGCA	>TGCCAAA	0.819531261920929
Mir1271	7mer-1a	ANAPC16	486	549	555	549	555	23039373	x	7mer-1a	486	NA	0	Mir-1271	>TTGGCA	>TGCCAAA	0.819531261920929
Mir1271	7mer-1a	ANAPC16	486	549	555	549	555	23039373	x	7mer-1a	486	NA	0	Mir-1271	>TTGGCA	>TGCCAAA	0.819531261920929
Mir1271	7mer-1a	ANAPC16	486	549	555	549	555	23039373	x	7mer-1a	486	NA	0	Mir-1271	>TTGGCA	>TGCCAAA	0.819531261920929
Mir1271	7mer-1a	CCKAR	330	257	263	257	263	1565862	x	7mer-1a	330	NA	0	Mir-1271	>TTGGCA	>TGCCAAA	0.819531261920929
Mir1271	7mer-1a	CCKAR	330	257	263	257	263	1565862	x	7mer-1a	330	NA	0	Mir-1271	>TTGGCA	>TGCCAAA	0.819531261920929
Mir1271	7mer-1a	CCKAR	330	257	263	257	263	1565862	x	7mer-1a	330	NA	0	Mir-1271	>TTGGCA	>TGCCAAA	0.819531261920929
Mir1271	7mer-1a	UNG	509	614	620	614	620	23743725	x	7mer-1a	509	NA	0	Mir-1271	>TTGGCA	>TGCCAAA	0.819531261920929
Mir1271	7mer-1a	UNG	509	614	620	614	620	23743725	x	7mer-1a	509	NA	0	Mir-1271	>TTGGCA	>TGCCAAA	0.819531261920929
Mir1271	7mer-1a	UNG	509	614	620	614	620	23743725	x	7mer-1a	509	NA	0	Mir-1271	>TTGGCA	>TGCCAAA	0.819531261920929
Mir1271	7mer-1a	DCAF6	510	372	378	372	378	24198756	x	7mer-1a	510	NA	0	Mir-1271	>TTGGCA	>TGCCAAA	0.819531261920929
Mir1271	7mer-1a	DCAF6	510	372	378	372	378	24198756	x	7mer-1a	510	NA	0	Mir-1271	>TTGGCA	>TGCCAAA	0.819531261920929
Mir1271	7mer-1a	DCAF6	510	372	378	372	378	24198756	x	7mer-1a	510	NA	0	Mir-1271	>TTGGCA	>TGCCAAA	0.819531261920929
Mir1271	7mer-1a	HESX1	530	570	576	570	576	27379317	x	7mer-1a	530	NA	0	Mir-1271	>TTGGCA	>TGCCAAA	0.819531261920929
Mir1271	7mer-1a	HESX1	530	570	576	570	576	27379317	x	7mer-1a	530	NA	0	Mir-1271	>TTGGCA	>TGCCAAA	0.819531261920929
Mir1271	7mer-1a	HESX1	530	570	576	570	576	27379317	x	7mer-1a	530	NA	0	Mir-1271	>TTGGCA	>TGCCAAA	0.819531261920929
Mir1271	7mer-1a	UTP20	366	131	137	131	137	6938400	x	7mer-1a	366	NA	0	Mir-1271	>TTGGCA	>TGCCAAA	0.819531261920929
Mir1271	7mer-1a	UTP20	366	131	137	131	137	6938400	x	7mer-1a	366	NA	0	Mir-1271	>TTGGCA	>TGCCAAA	0.819531261920929
Mir1271	7mer-1a	UTP20	366	131	137	131	137	6938400	x	7mer-1a	366	NA	0	Mir-1271	>TTGGCA	>TGCCAAA	0.819531261920929
Mir1271	7mer-1a	ZFAND4	362	102	108	102	108	6573574	x	7mer-1a	362	NA	0	Mir-1271	>TTGGCA	>TGCCAAA	0.819531261920929
Mir1271	7mer-1a	ZFAND4	362	102	108	102	108	6573574	x	7mer-1a	362	NA	0	Mir-1271	>TTGGCA	>TGCCAAA	0.819531261920929
Mir1271	7mer-1a	ZFAND4	362	102	108	102	108	6573574	x	7mer-1a	362	NA	0	Mir-1271	>TTGGCA	>TGCCAAA	0.819531261920929
Mir1271	7mer-1a	AOPE	483	585	591	585	591	22557035	x	7mer-1a	483	NA	0	Mir-1271	>TTGGCA	>TGCCAAA	0.819531261920929
Mir1271	7mer-1a	AOPE	483	585	591	585	591	22557035	x	7mer-1a	483	NA	0	Mir-1271	>TTGGCA	>TGCCAAA	0.819531261920929
Mir1271	7mer-1a	AOPE	483	585	591	585	591	22557035	x	7mer-1a	483	NA	0	Mir-1271	>TTGGCA	>TGCCAAA	0.819531261920929
Mir1271	7mer-1a	ZFAND4	350	89	95	89	95	4325316	x	7mer-1a	350	NA	0	Mir-1271	>TTGGCA	>TGCCAAA	0.819531261920929
Mir1271	7mer-1a	ZFAND4	350	89	95	89	95	4325316	x	7mer-1a	350	NA	0	Mir-1271	>TTGGCA	>TGCCAAA	0.819531261920929
Mir1271	7mer-1a	ZFAND4	350	89	95	89	95	4325316	x	7mer-1a	350	NA	0	Mir-1271	>TTGGCA	>TGCCAAA	0.819531261920929
Mir1271	7mer-1a	XPO1	396	365	371	365	371	9951400	x	7mer-1a	396	NA	0	Mir-1271	>TTGGCA	>TGCCAAA	0.819531261920929
Mir1271	7mer-1a	XPO1	396	365	371	365	371	9951400	x	7mer-1a	396	NA	0	Mir-1271	>TTGGCA	>TGCCAAA	0.819531261920929
Mir1271	7mer-1a	XPO1	396	365	371	365	371	9951400	x	7mer-1a	396	NA	0	Mir-1271	>TTGGCA	>TGCCAAA	0.819531261920929
Mir1271	7mer-1a	FOXO3	393	51	57	51	57	9159891	x	7mer-1a	393	NA	0	Mir-1271	>TTGGCA	>TGCCAAA	0.819531261920929
Mir1271	7mer-1a	FOXO3	393	51	57	51	57	9159891	x	7mer-1a	393	NA	0	Mir-1271	>TTGGCA	>TGCCAAA	0.819531261920929
Mir1271	7mer-1a	FOXO3	393	51	57	51	57	9159891	x	7mer-1a	393	NA	0	Mir-1271	>TTGGCA	>TGCCAAA	0.819531261920929
Mir1271	7mer-1a	ANKRD45	515	100	106	100	106	25173943	x	7mer-1a	515	NA	0	Mir-1271	>TTGGCA	>TGCCAAA	0.819531261920929
Mir1271	7mer-1a	ANKRD45	515	100	106	100	106	25173943	x	7mer-1a	515	NA	0	Mir-1271	>TTGGCA	>TGCCAAA	0.819531261920929
Mir1271	7mer-1a	ANKRD45	515	100	106	100	106	25173943	x	7mer-1a	515	NA	0	Mir-1271	>TTGGCA	>TGCCAAA	0.819531261920929
Mir1271	7mer-1a	BBS2	537	195	201	195	201	29375512	x	7mer-1a	537	NA	0	Mir-1271	>TTGGCA	>TGCCAAA	0.819531261920929
Mir1271	7mer-1a	BBS2	537	195	201	195	201	29375512	x	7mer-1a	537	NA	0	Mir-1271	>TTGGCA	>TGCCAAA	0.819531261920929
Mir1271	7mer-1a	BBS2	537	195	201	195	201	29375512	x	7mer-1a	537	NA	0	Mir-1271	>TTGGCA	>TGCCAAA	0.819531261920929
Mir1271	7mer-1a	SMIM36	447	108	114	108	114	19439783	x	7mer-1a	447	NA	0	Mir-1271	>TTGGCA	>TGCCAAA	0.819531261920929
Mir1271	7mer-1a	SMIM36	447	108	114	108	114	19439783	x	7mer-1a	447	NA	0	Mir-1271	>TTGGCA	>TGCCAAA	0.819531261920929
Mir1271	7mer-1a	SMIM36	447	108	114	108	114	19439783	x	7mer-1a	447	NA	0	Mir-1271	>TTGGCA	>TGCCAAA	0.819531261920929
Mir1271	7mer-1a	PQBP1	533	133	139	133	139	28731661	x	7mer-1a	533	NA	0	Mir-1271	>TTGGCA	>TGCCAAA	0.819531261920929
Mir1271	7mer-1a	PQBP1	533	133	139	133	139	28731661	x	7mer-1a	533	NA	0	Mir-1271	>TTGGCA	>TGCCAAA	0.819531261920929
Mir1271	7mer-1a	PQBP1	533	133	139	133	139	28731661	x	7mer-1a	533	NA	0	Mir-1271	>TTGGCA	>TGCCAAA	0.819531261920929
Mir1271	7mer-1a	RGS2	442	66	72	66	72	18362404	x	7mer-1a	442	NA	0	Mir-1271	>TTGGCA	>TGCCAAA	0.819531261920929
Mir1271	7mer-1a	RGS2	442	66	72	66	72	18362404	x	7mer-1a	442	NA	0	Mir-1271	>TTGGCA	>TGCCAAA	0.819531261920929
Mir1271	7mer-1a	RGS2	442	66	72	66	72	18362404	x	7mer-1a	442	NA	0	Mir-1271	>TTGGCA	>TGCCAAA	0.819531261920929
Mir1271	7mer-1a	TWNK	522	584	590	584	590	26189842	x	7mer-1a	522	NA	0	Mir-1271	>TTGGCA	>TGCCAAA	0.819531261920929
Mir1271	7mer-1a	TWNK	522	584	590	584	590	26189842	x	7mer-1a	522	NA	0	Mir-1271	>TTGGCA	>TGCCAAA	0.819531261920929
Mir1271	7mer-1a	TWNK	522	584	590	584	590	26189842	x	7mer-1a	522	NA	0	Mir-1271	>TTGGCA	>TGCCAAA	0.819531261920929
Mir1271	7mer-1a	PDCD6	462	54	60	54	60	19895339	x	7mer-1a	462	NA	0	Mir-1271	>TTGGCA	>TGCCAAA	0.819531261920929
Mir1271	7mer-1a	PDCD6	462	54	60	54	60	19895339	x	7mer-1a	462	NA	0	Mir-1271	>TTGGCA	>TGCCAAA	0.819531261920929
Mir1271	7mer-1a	PDCD6	462	54	60	54	60	19895339	x	7mer-1a	462	NA	0	Mir-1271	>TTGGCA	>TGCCAAA	0.819531261920929
Mir1271	7mer-1a	KCNMB2	393	267	273	267	273	9191592	x	7mer-1a	393	NA	0	Mir-1271	>TTGGCA	>TGCCAAA	0.819531261920929
Mir1271	7mer-1a	KCNMB2	393	267	273	267	273	9191592	x	7mer-1a	393	NA	0	Mir-1271	>TTGGCA	>TGCCAAA	0.819531261920929
Mir1271	7mer-1a	KCNMB2	393	267	273	267	273	9191592	x	7mer-1a	393	NA	0	Mir-1271	>TTGGCA	>TGCCAAA	0.819531261920929
Mir1271	7mer-1a	TRAFD1	346	614	620	614	620	3486627	x	7mer-1a	346	NA	0	Mir-1271	>TTGGCA	>TGCCAAA	0.819531261920929
Mir1271	7mer-1a	TRAFD1	346	614	620	614	620	3486627	x	7mer-1a	346	NA	0	Mir-1271	>TTGGCA	>TGCCAAA	0.819531261920929
Mir1271	7mer-1a	TRAFD1	346	614	620	614	620	3486627	x	7mer-1a	346	NA	0	Mir-1271	>TTGGCA	>TGCCAAA	0.819531261920929
Mir1271	7mer-1a	ACAA2	425	263	269	263	269	14214876	x	7mer-1a	425	NA	0	Mir-1271	>TTGGCA	>TGCCAAA	0.819531261920929
Mir1271	7mer-1a	ACAA2	425	263	269	263	269	14214876	x	7mer-1a	425	NA	0	Mir-1271	>TTGGCA	>TGCCAAA	0.819531261920929
Mir1271	7mer-1a	ACAA2	425	263	269	263	269	14214876	x	7mer-1a	425	NA	0	Mir-1271	>TTGGCA	>TGCCAAA	0.819531261920929
Mir1271	7mer-1a	SUSD4	346	892	898	892	898	3233293	x	7mer-1a	346	NA	0	Mir-1271	>TTGGCA	>TGCCAAA	0.819531261920929
Mir1271	7mer-1a	SUSD4	346	892	898	892	898	3233293	x	7mer-1a	346	NA	0	Mir-1271	>TTGGCA	>TGCCAAA	0.819531261920929
Mir1271	7mer-1a	SUSD4	346	892	898	892	898	3233293	x	7mer-1a	346	NA	0	Mir-1271	>TTGGCA	>TGCCAAA	0.819531261920929
Mir1271	7mer-1a	WIF1	326	106	112	106	112	819604	x	7mer-1a	326	NA	0	Mir-1271	>TTGGCA	>TGCCAAA	0.819531261920929
Mir1271	7mer-1a	WIF1	326	106	112	106	112	819604	x	7mer-1a	326	NA	0	Mir-1271	>TTGGCA	>TGCCAAA	0.819531261920929
Mir1271	7mer-1a	WIF1	326	106	112	106	112	819604	x	7mer-1a	326	NA	0	Mir-1271	>TTGGCA	>TGCCAAA	0.819531261920929
Mir1271	7mer-1a	CADM4	522	38	44	38	44	26283048	x	7mer-1a	522	NA	0	Mir-1271	>TTGGCA	>TGCCAAA	0.819531261920929
Mir1271	7mer-1a	CADM4	522	38	44	38	44	26283048	x	7mer-1a	522	NA	0	Mir-1271	>TTGGCA	>TGCCAAA	0.819531261920929
Mir1271	7mer-1a	CADM4	522	38	44	38	44	26283048	x	7mer-1a	522	NA	0	Mir-1271	>TTGGCA	>TGCCAAA	0.819531261920929
Mir1271	7mer-1a	ROPN1L	462	383	389	383	389	19896576	x	7mer-1a	462	NA	0	Mir-1271	>TTGGCA	>TGCCAAA	0.819531261920929
Mir1271	7mer-1a	ROPN1L	462	383	389	383	389	19896576	x	7mer-1a	462	NA	0	Mir-1271	>TTGGCA	>TGCCAAA	0.819531261920929
Mir1271	7mer-1a	ROPN1L	462	383	389	383	389	19896576	x	7mer-1a	462	NA	0	Mir-1271	>TTGGCA	>TGCCAAA	0.819531261920929
Mir1271	7mer-1a	CREB3L1	482	638	644	638	644	22387736	x	7mer-1a	482	NA	0	Mir-1271	>TTGGCA	>TGCCAAA	0.819531261920929
Mir1271	7mer-1a	CREB3L1	482	638	644	638	644	22387736	x	7mer-1a	482	NA	0	Mir-1271	>TTGGCA	>TGCCAAA	0.819531261920929
Mir1271	7mer-1a	CREB3L1	482	638	644	638	644	22387736	x	7mer-1a	482	NA	0	Mir-1271	>TTGGCA	>TGCCAAA	0.819531261920929
Mir1271	7mer-1a	HORMAD1	442	335	341	335	341	18271628	x	7mer-1a	442	NA	0	Mir-1271	>TTGGCA	>TGCCAAA	0.819531261920929
Mir1271	7mer-1a	HORMAD1	442	335	341	335	341	18271628	x	7mer-1a	442	NA	0	Mir-1271	>TTGGCA	>TGCCAAA	0.819531261920929
Mir1271	7mer-1a	HORMAD1	442	335	341	335	341	18271628	x	7mer-1a	442	NA	0	Mir-1271	>TTGGCA	>TGCCAAA	0.819531261920929
Mir1271	7mer-1a	SLC36A2	550	160	166	160	166	30174068	x	7mer-1a	550	NA	0	Mir-1271	>TTGGCA	>TGCCAAA	0.819531261920929
Mir1271	7mer-1a	SLC36A2	550	160	166	160	166	30174068	x	7mer-1a	550	NA	0	Mir-1271	>TTGGCA	>TGCCAAA	0.819531261920929
Mir1271	7mer-1a	SLC36A2	550	160	166	160	166	30174068	x	7mer-1a	550	NA	0	Mir-1271	>TTGGCA	>TGCCAAA	0.819531261920929
Mir1271	7mer-1a	SBDS	351	372	378	372	378	4713510	x	7mer-1a	351	NA	0	Mir-1271	>TTGGCA	>TGCCAAA	0.819531261920929
Mir1271	7mer-1a	SBDS	351	372	378	372	378	4713510	x	7mer-1a	351	NA	0	Mir-1271	>TTGGCA	>TGCCAAA	0.819531261920929
Mir1271	7mer-1a	SBDS	351	372	378	372	378	4713510	x	7mer-1a	351	NA	0	Mir-1271	>TTGGCA	>TGCCAAA	0.819531261920929
Mir1271	7mer-1a	ARSJ	485	619	625	619	625	22737915	x	7mer-1a	485	NA	0	Mir-1271	>TTGGCA	>TGCCAAA	0.819531261920929
Mir1271	7mer-1a	ARSJ	485	619	625	619	625	22737915	x	7mer-1a	485	NA	0	Mir-1271	>TTGGCA	>TGCCAAA	0.819531261920929
Mir1271	7mer-1a	ARSJ	485	619	625	619	625	22737915	x	7mer-1a	485	NA	0	Mir-1271	>TTGGCA	>TGCCAAA	0.819531261920929
Mir1271	7mer-1a	SPATS2L	330	68	74	68	74	1681333	x	7mer-1a	330	NA	0	Mir-1271	>TTGGCA	>TGCCAAA	0.819531261920929
Mir1271	7mer-1a	SPATS2L	330	68	74	68	74	1681333	x	7mer-1a	330	NA	0	Mir-1271	>TTGGCA	>TGCCAAA	0.819531261920929
Mir1271	7mer-1a	SPATS2L	330	68	74	68	74	1681333	x	7mer-1a	330	NA	0	Mir-1271	>TTGGCA	>TGCCAAA	0.819531261920929
Mir1271	7mer-1a	PI4K2B	485	81	87	81	87	22733732	x	7mer-1a	485	NA	0	Mir-1271	>TTGGCA	>TGCCAAA	0.819531261920929
Mir1271	7mer-1a	PI4K2B	485	81	87	81	87	22733732	x	7mer-1a	485	NA	0	Mir-1271	>TTGGCA	>TGCCAAA	0.819531261920929
Mir1271	7mer-1a	PI4K2B	485	81	87	81	87	22733732	x	7mer-1a	485	NA	0	Mir-1271	>TTGGCA	>TGCCAAA	0.819531261920929
Mir1271	7mer-1a	NAGA	514	462	468	462	468	24986180	x	7mer-1a	514	NA	0	Mir-1271	>TTGGCA	>TGCCAAA	0.819531261920929
Mir1271	7mer-1a	NAGA	514	462	468	462	468	24986180	x	7mer-1a	514	NA	0	Mir-1271	>TTGGCA	>TGCCAAA	0.819531261920929
Mir1271	7mer-1a	NAGA	514	462	468	462	468	24986180	x	7mer-1a	514	NA	0	Mir-1271	>TTGGCA	>TGCCAAA	0.819531261920929
Mir1271	7mer-1a	RPA2	531	656	662	656	662	27585313	x	7mer-1a	531	NA	0	Mir-1271	>TTGGCA	>TGCCAAA	0.819531261920929
Mir1271	7mer-1a	RPA2	531	656	662	656	662	27585313	x	7mer-1a	531	NA	0	Mir-1271	>TTGGCA	>TGCCAAA	0.819531261920929
Mir1271	7mer-1a	RPA2	531	656	662	656	662	27585313	x	7mer-1a	531	NA	0	Mir-1271	>TTGGCA	>TGCCAAA	0.819531261920929
Mir1271	7mer-1a	PFN1	330	114	120	114	120	1778716	x	7mer-1a	330	NA	0	Mir-1271	>TTGGCA	>TGCCAAA	0.819531261920929
Mir1271	7mer-1a	PFN1	330	114	120	114	120	1778716	x	7mer-1a	330	NA	0	Mir-1271	>TTGGCA	>TGCCAAA	0.819531261920929
Mir1271	7mer-1a	PFN1	330	114	120	114	120	1778716	x	7mer-1a	330	NA	0	Mir-1271	>TTGGCA	>TGCCAAA	0.819531261920929
Mir1271	7mer-1a	GPRASP1	345	153	159	153	159	3183733	x	7mer-1a	345	NA	0	Mir-1271	>TTGGCA	>TGCCAAA	0.819531261920929
Mir1271	7mer-1a	GPRASP1	345	153	159	153	159	3183733	x	7mer-1a	345	NA	0	Mir-1271	>TTGGCA	>TGCCAAA	0.819531261920929
Mir1271	7mer-1a	GPRASP1	345	153	159	153	159	3183733	x	7mer-1a	345	NA	0	Mir-1271	>TTGGCA	>TGCCAAA	0.819531261920929
Mir1271	7mer-1a	MYOCD	330	292	298	292	298	1781768	x	7mer-1a	330	NA	0	Mir-1271	>TTGGCA	>TGCCAAA	0.819531261920929
Mir1271	7mer-1a	MYOCD	330	292	298	292	298	1781768	x	7mer-1a	330	NA	0	Mir-1271	>TTGGCA	>TGCCAAA	0.819531261920929
Mir1271	7mer-1a	MYOCD	330	292	298	292	298	1781768	x	7mer-1a	330	NA	0	Mir-1271	>TTGGCA	>TGCCAAA	0.819531261920929
Mir1271	7mer-1a	SLC8B1	550	422	428	422	428	30417598	x	7mer-1a	550	NA	0	Mir-1271	>TTGGCA	>TGCCAAA	0.819531261920929
Mir1271	7mer-1a	SLC8B1	550	422	428	422	428	30417598	x	7mer-1a	550	NA	0	Mir-1271	>TTGGCA	>TGCCAAA	0.819531261920929
Mir1271	7mer-1a	SLC8B1	550	422	428	422	428	30417598	x	7mer-1a	550	NA	0	Mir-1271	>TTGGCA	>TGCCAAA	0.819531261920929
Mir1271	7mer-1a	HTR1A	359	192	198	192	198	6325596	x	7mer-1a	359	NA	0	Mir-1271	>TTGGCA	>TGCCAAA	0.819531261920929
Mir1271	7mer-1a	HTR1A	359	192	198	192	198	6325596	x	7mer-1a	359	NA	0	Mir-1271	>TTGGCA	>TGCCAAA	0.819531261920929
Mir1271	7mer-1a	HTR1A	359	192	198	192	198	6325596	x	7mer-1a	359	NA	0	Mir-1271	>TTGGCA	>TGCCAAA	0.819531261920929
Mir1271	7mer-1a	PI4KB	396	192	198	192	198	9761408	x	7mer-1a	396	NA	0	Mir-1271	>TTGGCA	>TGCCAAA	0.819531261920929
Mir1271	7mer-1a	PI4KB	396	192	198	192	198	9761408	x	7mer-1a	396	NA	0	Mir-1271	>TTGGCA	>TGCCAAA	0.819531261920929
Mir1271	7mer-1a	PI4KB	396	192	198	192	198	9761408	x	7mer-1a	396	NA	0	Mir-1271	>TTGGCA	>TGCCAAA	0.819531261920929
Mir1271	7mer-1a	IFRD2	509	337	343	337	343	23464780	x	7mer-1a	509	NA	0	Mir-1271	>TTGGCA	>TGCCAAA	0.819531261920929
Mir1271	7mer-1a	IFRD2	509	337	343	337	343	23464780	x	7mer-1a	509	NA	0	Mir-1271	>TTGGCA	>TGCCAAA	0.819531261920929
Mir1271	7mer-1a	IFRD2	509	337	343	337	343	23464780	x	7mer-1a	509	NA	0	Mir-1271	>TTGGCA	>TGCCAAA	0.819531261920929
Mir1271	7mer-1a	MAEA	514	524	530	524	530	24919778	x	7mer-1a	514	NA	0	Mir-1271	>TTGGCA	>TGCCAAA	0.819531261920929
Mir1271	7mer-1a	MAEA	514	524	530	524	530	24919778	x	7mer-1a	514	NA	0	Mir-1271	>TTGGCA	>TGCCAAA	0.819531261920929
Mir1271	7mer-1a	MAEA	514	524	530	524	530	24919778	x	7mer-1a	514	NA	0	Mir-1271	>TTGGCA	>TGCCAAA	0.819531261920929
Mir1271	7mer-1a	PDIA4	417	363	369	363	369	12317611	x	7mer-1a	417	NA	0	Mir-1271	>TTGGCA	>TGCCAAA	0.819531261920929
Mir1271	7mer-1a	PDIA4	417	363	369	363	369	12317611	x	7mer-1a	417	NA	0	Mir-1271	>TTGGCA	>TGCCAAA	0.819531261920929
Mir1271	7mer-1a	PDIA4	417	363	369	363	369	12317611	x	7mer-1a	417	NA	0	Mir-1271	>TTGGCA	>TGCCAAA	0.819531261920929
Mir1271	7mer-1a	BANF1	519	55	61	55	61	25499390	x	7mer-1a	519	NA	0	Mir-1271	>TTGGCA	>TGCCAAA	0.819531261920929
Mir1271	7mer-1a	BANF1	519	55	61	55	61	25499390	x	7mer-1a	519	NA	0	Mir-1271	>TTGGCA	>TGCCAAA	0.819531261920929
Mir1271	7mer-1a	BANF1	519	55	61	55	61	25499390	x	7mer-1a	519	NA	0	Mir-1271	>TTGGCA	>TGCCAAA	0.819531261920929
Mir1271	7mer-1a	DGKQ	537	727	733	727	733	29100506	x	7mer-1a	537	NA	0	Mir-1271	>TTGGCA	>TGCCAAA	0.819531261920929
Mir1271	7mer-1a	DGKQ	537	727	733	727	733	29100506	x	7mer-1a	537	NA	0	Mir-1271	>TTGGCA	>TGCCAAA	0.819531261920929
Mir1271	7mer-1a	DGKQ	537	727	733	727	733	29100506	x	7mer-1a	537	NA	0	Mir-1271	>TTGGCA	>TGCCAAA	0.819531261920929
Mir1271	7mer-1a	BCL2L14	333	148	154	148	154	2539604	x	7mer-1a	333	NA	0	Mir-1271	>TTGGCA	>TGCCAAA	0.819531261920929
Mir1271	7mer-1a	BCL2L14	333	148	154	148	154	2539604	x	7mer-1a	333	NA	0	Mir-1271	>TTGGCA	>TGCCAAA	0.819531261920929
Mir1271	7mer-1a	BCL2L14	333	148	154	148	154	2539604	x	7mer-1a	333	NA	0	Mir-1271	>TTGGCA	>TGCCAAA	0.819531261920929
Mir1271	7mer-1a	COG2	530	572	578	572	578	27480811	x	7mer-1a	530	NA	0	Mir-1271	>TTGGCA	>TGCCAAA	0.819531261920929
Mir1271	7mer-1a	COG2	530	572	578	572	578	27480811	x	7mer-1a	530	NA	0	Mir-1271	>TTGGCA	>TGCCAAA	0.819531261920929
Mir1271	7mer-1a	COG2	530	572	578	572	578	27480811	x	7mer-1a	530	NA	0	Mir-1271	>TTGGCA	>TGCCAAA	0.819531261920929
Mir1271	7mer-1a	SH2D1A	519	297	303	297	303	25926492	x	7mer-1a	519	NA	0	Mir-1271	>TTGGCA	>TGCCAAA	0.819531261920929
Mir1271	7mer-1a	SH2D1A	519	297	303	297	303	25926492	x	7mer-1a	519	NA	0	Mir-1271	>TTGGCA	>TGCCAAA	0.819531261920929
Mir1271	7mer-1a	SH2D1A	519	297	303	297	303	25926492	x	7mer-1a	519	NA	0	Mir-1271	>TTGGCA	>TGCCAAA	0.819531261920929
Mir1271	7mer-1a	GPRASP2	351	153	159	153	159	4836401	x	7mer-1a	351	NA	0	Mir-1271	>TTGGCA	>TGCCAAA	0.819531261920929
Mir1271	7mer-1a	GPRASP2	351	153	159	153	159	4836401	x	7mer-1a	351	NA	0	Mir-1271	>TTGGCA	>TGCCAAA	0.819531261920929
Mir1271	7mer-1a	GPRASP2	351	153	159	153	159	4836401	x	7mer-1a	351	NA	0	Mir-1271	>TTGGCA	>TGCCAAA	0.819531261920929
Mir1271	7mer-1a	CERS2	351	557	563	557	563	4416736	x	7mer-1a	351	NA	0	Mir-1271	>TTGGCA	>TGCCAAA	0.819531261920929
Mir1271	7mer-1a	CERS2	351	557	563	557	563	4416736	x	7mer-1a	351	NA	0	Mir-1271	>TTGGCA	>TGCCAAA	0.819531261920929
Mir1271	7mer-1a	CERS2	351	557	563	557	563	4416736	x	7mer-1a	351	NA	0	Mir-1271	>TTGGCA	>TGCCAAA	0.819531261920929
Mir1271	7mer-1a	FOXC2	474	359	365	359	365	22042636	x	7mer-1a	474	NA	0	Mir-1271	>TTGGCA	>TGCCAAA	0.819531261920929
Mir1271	7mer-1a	FOXC2	474	359	365	359	365	22042636	x	7mer-1a	474	NA	0	Mir-1271	>TTGGCA	>TGCCAAA	0.819531261920929
Mir1271	7mer-1a	FOXC2	474	359	365	359	365	22042636	x	7mer-1a	474	NA	0	Mir-1271	>TTGGCA	>TGCCAAA	0.819531261920929
Mir1271	7mer-1a	SEC63	394	572	578	572	578	9373788	x	7mer-1a	394	NA	0	Mir-1271	>TTGGCA	>TGCCAAA	0.819531261920929
Mir1271	7mer-1a	SEC63	394	572	578	572	578	9373788	x	7mer-1a	394	NA	0	Mir-1271	>TTGGCA	>TGCCAAA	0.819531261920929
Mir1271	7mer-1a	SEC63	394	572	578	572	578	9373788	x	7mer-1a	394	NA	0	Mir-1271	>TTGGCA	>TGCCAAA	0.819531261920929
Mir1271	7mer-1a	N6AMT1	396	801	807	801	807	9826306	x	7mer-1a	396	NA	0	Mir-1271	>TTGGCA	>TGCCAAA	0.819531261920929
Mir1271	7mer-1a	N6AMT1	396	801	807	801	807	9826306	x	7mer-1a	396	NA	0	Mir-1271	>TTGGCA	>TGCCAAA	0.819531261920929
Mir1271	7mer-1a	N6AMT1	396	801	807	801	807	9826306	x	7mer-1a	396	NA	0	Mir-1271	>TTGGCA	>TGCCAAA	0.819531261920929
Mir1271	7mer-1a	TMEM175	322	387	393	387	393	115850	x	7mer-1a	322	NA	0	Mir-1271	>TTGGCA	>TGCCAAA	0.819531261920929
Mir1271	7mer-1a	TMEM175	322	387	393	387	393	115850	x	7mer-1a	322	NA	0	Mir-1271	>TTGGCA	>TGCCAAA	0.819531261920929
Mir1271	7mer-1a	TMEM175	322	387	393	387	393	115850	x	7mer-1a	322	NA	0	Mir-1271	>TTGGCA	>TGCCAAA	0.819531261920929
Mir1271	7mer-1a	TRIAP1	407	757	763	757	763	11615912	x	7mer-1a	407	NA	0	Mir-1271	>TTGGCA	>TGCCAAA	0.819531261920929
Mir1271	7mer-1a	TRIAP1	407	757	763	757	763	11615912	x	7mer-1a	407	NA	0	Mir-1271	>TTGGCA	>TGCCAAA	0.819531261920929
Mir1271	7mer-1a	TRIAP1	407	757	763	757	763	11615912	x	7mer-1a	407	NA	0	Mir-1271	>TTGGCA	>TGCCAAA	0.819531261920929
Mir1271	7mer-1a	ASIC2	509	134	140	134	140	23811404	x	7mer-1a	509	NA	0	Mir-1271	>TTGGCA	>TGCCAAA	0.819531261920929
Mir1271	7mer-1a	ASIC2	509	134	140	134	140	23811404	x	7mer-1a	509	NA	0	Mir-1271	>TTGGCA	>TGCCAAA	0.819531261920929
Mir1271	7mer-1a	ASIC2	509	134	140	134	140	23811404	x	7mer-1a	509	NA	0	Mir-1271	>TTGGCA	>TGCCAAA	0.819531261920929
Mir1271	7mer-1a	BPNT2	330	88	94	88	94	1867921	x	7mer-1a	330	NA	0	Mir-1271	>TTGGCA	>TGCCAAA	0.819531261920929
Mir1271	7mer-1a	BPNT2	330	88	94	88	94	1867921	x	7mer-1a	330	NA	0	Mir-1271	>TTGGCA	>TGCCAAA	0.819531261920929
Mir1271	7mer-1a	BPNT2	330	88	94	88	94	1867921	x	7mer-1a	330	NA	0	Mir-1271	>TTGGCA	>TGCCAAA	0.819531261920929
Mir1271	7mer-1a	NPR1	358	103	109	103	109	5814921	x	7mer-1a	358	NA	0	Mir-1271	>TTGGCA	>TGCCAAA	0.819531261920929
Mir1271	7mer-1a	NPR1	358	103	109	103	109	5814921	x	7mer-1a	358	NA	0	Mir-1271	>TTGGCA	>TGCCAAA	0.819531261920929
Mir1271	7mer-1a	NPR1	358	103	109	103	109	5814921	x	7mer-1a	358	NA	0	Mir-1271	>TTGGCA	>TGCCAAA	0.819531261920929
Mir1271	7mer-1a	SLC25A30	396	367	373	367	373	9995313	x	7mer-1a	396	NA	0	Mir-1271	>TTGGCA	>TGCCAAA	0.819531261920929
Mir1271	7mer-1a	SLC25A30	396	367	373	367	373	9995313	x	7mer-1a	396	NA	0	Mir-1271	>TTGGCA	>TGCCAAA	0.819531261920929
Mir1271	7mer-1a	SLC25A30	396	367	373	367	373	9995313	x	7mer-1a	396	NA	0	Mir-1271	>TTGGCA	>TGCCAAA	0.819531261920929
Mir1271	7mer-1a	LGALS8	522	637	643	637	643	26181591	x	7mer-1a	522	NA	0	Mir-1271	>TTGGCA	>TGCCAAA	0.819531261920929
Mir1271	7mer-1a	LGALS8	522	637	643	637	643	26181591	x	7mer-1a	522	NA	0	Mir-1271	>TTGGCA	>TGCCAAA	0.819531261920929
Mir1271	7mer-1a	LGALS8	522	637	643	637	643	26181591	x	7mer-1a	522	NA	0	Mir-1271	>TTGGCA	>TGCCAAA	0.819531261920929
Mir1271	7mer-1a	LYPD6B	346	357	363	357	363	3631864	x	7mer-1a	346	NA	0	Mir-1271	>TTGGCA	>TGCCAAA	0.819531261920929
Mir1271	7mer-1a	LYPD6B	346	357	363	357	363	3631864	x	7mer-1a	346	NA	0	Mir-1271	>TTGGCA	>TGCCAAA	0.819531261920929
Mir1271	7mer-1a	LYPD6B	346	357	363	357	363	3631864	x	7mer-1a	346	NA	0	Mir-1271	>TTGGCA	>TGCCAAA	0.819531261920929
Mir1271	7mer-1a	PI4KB	474	190	196	190	196	21704050	x	7mer-1a	474	NA	0	Mir-1271	>TTGGCA	>TGCCAAA	0.819531261920929
Mir1271	7mer-1a	PI4KB	474	190	196	190	196	21704050	x	7mer-1a	474	NA	0	Mir-1271	>TTGGCA	>TGCCAAA	0.819531261920929
Mir1271	7mer-1a	PI4KB	474	190	196	190	196	21704050	x	7mer-1a	474	NA	0	Mir-1271	>TTGGCA	>TGCCAAA	0.819531261920929
Mir1271	7mer-1a	GADD45B	330	34	40	34	40	1486517	x	7mer-1a	330	NA	0	Mir-1271	>TTGGCA	>TGCCAAA	0.819531261920929
Mir1271	7mer-1a	GADD45B	330	34	40	34	40	1486517	x	7mer-1a	330	NA	0	Mir-1271	>TTGGCA	>TGCCAAA	0.819531261920929
Mir1271	7mer-1a	GADD45B	330	34	40	34	40	1486517	x	7mer-1a	330	NA	0	Mir-1271	>TTGGCA	>TGCCAAA	0.819531261920929
Mir1271	7mer-1a	F2R	326	72	78	72	78	749918	x	7mer-1a	326	NA	0	Mir-1271	>TTGGCA	>TGCCAAA	0.819531261920929
Mir1271	7mer-1a	F2R	326	72	78	72	78	749918	x	7mer-1a	326	NA	0	Mir-1271	>TTGGCA	>TGCCAAA	0.819531261920929
Mir1271	7mer-1a	F2R	326	72	78	72	78	749918	x	7mer-1a	326	NA	0	Mir-1271	>TTGGCA	>TGCCAAA	0.819531261920929
Mir1271	7mer-1a	TNFRSF18	550	166	172	166	172	30331034	x	7mer-1a	550	NA	0	Mir-1271	>TTGGCA	>TGCCAAA	0.819531261920929
Mir1271	7mer-1a	TNFRSF18	550	166	172	166	172	30331034	x	7mer-1a	550	NA	0	Mir-1271	>TTGGCA	>TGCCAAA	0.819531261920929
Mir1271	7mer-1a	TNFRSF18	550	166	172	166	172	30331034	x	7mer-1a	550	NA	0	Mir-1271	>TTGGCA	>TGCCAAA	0.819531261920929
Mir1271	7mer-1a	DPH5	548	482	488	482	488	29843792	x	7mer-1a	548	NA	0	Mir-1271	>TTGGCA	>TGCCAAA	0.819531261920929
Mir1271	7mer-1a	DPH5	548	482	488	482	488	29843792	x	7mer-1a	548	NA	0	Mir-1271	>TTGGCA	>TGCCAAA	0.819531261920929
Mir1271	7mer-1a	DPH5	548	482	488	482	488	29843792	x	7mer-1a	548	NA	0	Mir-1271	>TTGGCA	>TGCCAAA	0.819531261920929
Mir1271	7mer-1a	GCNT4	514	530	536	530	536	24972583	x	7mer-1a	514	NA	0	Mir-1271	>TTGGCA	>TGCCAAA	0.819531261920929
Mir1271	7mer-1a	GCNT4	514	530	536	530	536	24972583	x	7mer-1a	514	NA	0	Mir-1271	>TTGGCA	>TGCCAAA	0.819531261920929
Mir1271	7mer-1a	GCNT4	514	530	536	530	536	24972583	x	7mer-1a	514	NA	0	Mir-1271	>TTGGCA	>TGCCAAA	0.819531261920929
Mir1271	7mer-1a	TMCO4	359	673	679	673	679	5987891	x	7mer-1a	359	NA	0	Mir-1271	>TTGGCA	>TGCCAAA	0.819531261920929
Mir1271	7mer-1a	TMCO4	359	673	679	673	679	5987891	x	7mer-1a	359	NA	0	Mir-1271	>TTGGCA	>TGCCAAA	0.819531261920929
Mir1271	7mer-1a	TMCO4	359	673	679	673	679	5987891	x	7mer-1a	359	NA	0	Mir-1271	>TTGGCA	>TGCCAAA	0.819531261920929
Mir1271	7mer-1a	BOLA3	417	77	83	77	83	12469864	x	7mer-1a	417	NA	0	Mir-1271	>TTGGCA	>TGCCAAA	0.819531261920929
Mir1271	7mer-1a	BOLA3	417	77	83	77	83	12469864	x	7mer-1a	417	NA	0	Mir-1271	>TTGGCA	>TGCCAAA	0.819531261920929
Mir1271	7mer-1a	BOLA3	417	77	83	77	83	12469864	x	7mer-1a	417	NA	0	Mir-1271	>TTGGCA	>TGCCAAA	0.819531261920929
Mir1271	7mer-1a	STRIP1	331	395	401	395	401	1905618	x	7mer-1a	331	NA	0	Mir-1271	>TTGGCA	>TGCCAAA	0.819531261920929
Mir1271	7mer-1a	STRIP1	331	395	401	395	401	1905618	x	7mer-1a	331	NA	0	Mir-1271	>TTGGCA	>TGCCAAA	0.819531261920929
Mir1271	7mer-1a	STRIP1	331	395	401	395	401	1905618	x	7mer-1a	331	NA	0	Mir-1271	>TTGGCA	>TGCCAAA	0.819531261920929
Mir1271	7mer-1a	NTAN1	532	132	138	132	138	28267578	x	7mer-1a	532	NA	0	Mir-1271	>TTGGCA	>TGCCAAA	0.819531261920929
Mir1271	7mer-1a	NTAN1	532	132	138	132	138	28267578	x	7mer-1a	532	NA	0	Mir-1271	>TTGGCA	>TGCCAAA	0.819531261920929
Mir1271	7mer-1a	NTAN1	532	132	138	132	138	28267578	x	7mer-1a	532	NA	0	Mir-1271	>TTGGCA	>TGCCAAA	0.819531261920929
Mir1271	7mer-1a	RASA1	333	81	87	81	87	2433631	x	7mer-1a	333	NA	0	Mir-1271	>TTGGCA	>TGCCAAA	0.819531261920929
Mir1271	7mer-1a	RASA1	333	81	87	81	87	2433631	x	7mer-1a	333	NA	0	Mir-1271	>TTGGCA	>TGCCAAA	0.819531261920929
Mir1271	7mer-1a	RASA1	333	81	87	81	87	2433631	x	7mer-1a	333	NA	0	Mir-1271	>TTGGCA	>TGCCAAA	0.819531261920929
Mir1271	7mer-1a	TNFRSF11A	514	49	55	49	55	24940667	x	7mer-1a	514	NA	0	Mir-1271	>TTGGCA	>TGCCAAA	0.819531261920929
Mir1271	7mer-1a	TNFRSF11A	514	49	55	49	55	24940667	x	7mer-1a	514	NA	0	Mir-1271	>TTGGCA	>TGCCAAA	0.819531261920929
Mir1271	7mer-1a	TNFRSF11A	514	49	55	49	55	24940667	x	7mer-1a	514	NA	0	Mir-1271	>TTGGCA	>TGCCAAA	0.819531261920929
Mir1271	7mer-1a	TTC5	533	301	307	301	307	28610897	x	7mer-1a	533	NA	0	Mir-1271	>TTGGCA	>TGCCAAA	0.819531261920929
Mir1271	7mer-1a	TTC5	533	301	307	301	307	28610897	x	7mer-1a	533	NA	0	Mir-1271	>TTGGCA	>TGCCAAA	0.819531261920929
Mir1271	7mer-1a	TTC5	533	301	307	301	307	28610897	x	7mer-1a	533	NA	0	Mir-1271	>TTGGCA	>TGCCAAA	0.819531261920929
Mir1271	7mer-1a	NDUFA9	351	318	324	318	324	4665461	x	7mer-1a	351	NA	0	Mir-1271	>TTGGCA	>TGCCAAA	0.819531261920929
Mir1271	7mer-1a	NDUFA9	351	318	324	318	324	4665461	x	7mer-1a	351	NA	0	Mir-1271	>TTGGCA	>TGCCAAA	0.819531261920929
Mir1271	7mer-1a	NDUFA9	351	318	324	318	324	4665461	x	7mer-1a	351	NA	0	Mir-1271	>TTGGCA	>TGCCAAA	0.819531261920929
Mir1271	7mer-1a	CATSPER2	359	73	79	73	79	6187025	x	7mer-1a	359	NA	0	Mir-1271	>TTGGCA	>TGCCAAA	0.819531261920929
Mir1271	7mer-1a	CATSPER2	359	73	79	73	79	6187025	x	7mer-1a	359	NA	0	Mir-1271	>TTGGCA	>TGCCAAA	0.819531261920929
Mir1271	7mer-1a	CATSPER2	359	73	79	73	79	6187025	x	7mer-1a	359	NA	0	Mir-1271	>TTGGCA	>TGCCAAA	0.819531261920929
Mir1271	7mer-1a	PRCP	482	444	450	444	450	22451678	x	7mer-1a	482	NA	0	Mir-1271	>TTGGCA	>TGCCAAA	0.819531261920929
Mir1271	7mer-1a	PRCP	482	444	450	444	450	22451678	x	7mer-1a	482	NA	0	Mir-1271	>TTGGCA	>TGCCAAA	0.819531261920929
Mir1271	7mer-1a	PRCP	482	444	450	444	450	22451678	x	7mer-1a	482	NA	0	Mir-1271	>TTGGCA	>TGCCAAA	0.819531261920929
Mir1271	7mer-1a	EFCAB11	350	568	574	568	574	4079615	x	7mer-1a	350	NA	0	Mir-1271	>TTGGCA	>TGCCAAA	0.819531261920929
Mir1271	7mer-1a	EFCAB11	350	568	574	568	574	4079615	x	7mer-1a	350	NA	0	Mir-1271	>TTGGCA	>TGCCAAA	0.819531261920929
Mir1271	7mer-1a	EFCAB11	350	568	574	568	574	4079615	x	7mer-1a	350	NA	0	Mir-1271	>TTGGCA	>TGCCAAA	0.819531261920929
Mir1271	7mer-1a	TBXA2R	359	455	461	455	461	6109563	x	7mer-1a	359	NA	0	Mir-1271	>TTGGCA	>TGCCAAA	0.819531261920929
Mir1271	7mer-1a	TBXA2R	359	455	461	455	461	6109563	x	7mer-1a	359	NA	0	Mir-1271	>TTGGCA	>TGCCAAA	0.819531261920929
Mir1271	7mer-1a	TBXA2R	359	455	461	455	461	6109563	x	7mer-1a	359	NA	0	Mir-1271	>TTGGCA	>TGCCAAA	0.819531261920929
Mir1271	7mer-1a	BACE1	515	123	129	123	129	25262183	x	7mer-1a	515	NA	0	Mir-1271	>TTGGCA	>TGCCAAA	0.819531261920929
Mir1271	7mer-1a	BACE1	515	123	129	123	129	25262183	x	7mer-1a	515	NA	0	Mir-1271	>TTGGCA	>TGCCAAA	0.819531261920929
Mir1271	7mer-1a	BACE1	515	123	129	123	129	25262183	x	7mer-1a	515	NA	0	Mir-1271	>TTGGCA	>TGCCAAA	0.819531261920929
Mir1271	7mer-1a	MATN3	419	238	244	238	244	12971574	x	7mer-1a	419	NA	0	Mir-1271	>TTGGCA	>TGCCAAA	0.819531261920929
Mir1271	7mer-1a	MATN3	419	238	244	238	244	12971574	x	7mer-1a	419	NA	0	Mir-1271	>TTGGCA	>TGCCAAA	0.819531261920929
Mir1271	7mer-1a	MATN3	419	238	244	238	244	12971574	x	7mer-1a	419	NA	0	Mir-1271	>TTGGCA	>TGCCAAA	0.819531261920929
Mir1271	7mer-1a	ISCU	533	144	150	144	150	28448353	x	7mer-1a	533	NA	0	Mir-1271	>TTGGCA	>TGCCAAA	0.819531261920929
Mir1271	7mer-1a	ISCU	533	144	150	144	150	28448353	x	7mer-1a	533	NA	0	Mir-1271	>TTGGCA	>TGCCAAA	0.819531261920929
Mir1271	7mer-1a	ISCU	533	144	150	144	150	28448353	x	7mer-1a	533	NA	0	Mir-1271	>TTGGCA	>TGCCAAA	0.819531261920929
Mir1271	7mer-1a	TIMM9	346	159	165	159	165	3259653	x	7mer-1a	346	NA	0	Mir-1271	>TTGGCA	>TGCCAAA	0.819531261920929
Mir1271	7mer-1a	TIMM9	346	159	165	159	165	3259653	x	7mer-1a	346	NA	0	Mir-1271	>TTGGCA	>TGCCAAA	0.819531261920929
Mir1271	7mer-1a	TIMM9	346	159	165	159	165	3259653	x	7mer-1a	346	NA	0	Mir-1271	>TTGGCA	>TGCCAAA	0.819531261920929
Mir1271	7mer-1a	CRISP2	333	330	336	330	336	2480596	x	7mer-1a	333	NA	0	Mir-1271	>TTGGCA	>TGCCAAA	0.819531261920929
Mir1271	7mer-1a	CRISP2	333	330	336	330	336	2480596	x	7mer-1a	333	NA	0	Mir-1271	>TTGGCA	>TGCCAAA	0.819531261920929
Mir1271	7mer-1a	CRISP2	333	330	336	330	336	2480596	x	7mer-1a	333	NA	0	Mir-1271	>TTGGCA	>TGCCAAA	0.819531261920929
Mir1271	7mer-1a	NLRC5	351	798	804	798	804	4777175	x	7mer-1a	351	NA	0	Mir-1271	>TTGGCA	>TGCCAAA	0.819531261920929
Mir1271	7mer-1a	NLRC5	351	798	804	798	804	4777175	x	7mer-1a	351	NA	0	Mir-1271	>TTGGCA	>TGCCAAA	0.819531261920929
Mir1271	7mer-1a	NLRC5	351	798	804	798	804	4777175	x	7mer-1a	351	NA	0	Mir-1271	>TTGGCA	>TGCCAAA	0.819531261920929
Mir1271	7mer-1a	CTNS	447	574	580	574	580	19447548	x	7mer-1a	447	NA	0	Mir-1271	>TTGGCA	>TGCCAAA	0.819531261920929
Mir1271	7mer-1a	CTNS	447	574	580	574	580	19447548	x	7mer-1a	447	NA	0	Mir-1271	>TTGGCA	>TGCCAAA	0.819531261920929
Mir1271	7mer-1a	CTNS	447	574	580	574	580	19447548	x	7mer-1a	447	NA	0	Mir-1271	>TTGGCA	>TGCCAAA	0.819531261920929
Mir1271	7mer-1a	SLC25A13	485	342	348	342	348	22576528	x	7mer-1a	485	NA	0	Mir-1271	>TTGGCA	>TGCCAAA	0.819531261920929
Mir1271	7mer-1a	SLC25A13	485	342	348	342	348	22576528	x	7mer-1a	485	NA	0	Mir-1271	>TTGGCA	>TGCCAAA	0.819531261920929
Mir1271	7mer-1a	SLC25A13	485	342	348	342	348	22576528	x	7mer-1a	485	NA	0	Mir-1271	>TTGGCA	>TGCCAAA	0.819531261920929
Mir1271	7mer-1a	SH3GLB2	425	394	400	394	400	14098463	x	7mer-1a	425	NA	0	Mir-1271	>TTGGCA	>TGCCAAA	0.819531261920929
Mir1271	7mer-1a	SH3GLB2	425	394	400	394	400	14098463	x	7mer-1a	425	NA	0	Mir-1271	>TTGGCA	>TGCCAAA	0.819531261920929
Mir1271	7mer-1a	SH3GLB2	425	394	400	394	400	14098463	x	7mer-1a	425	NA	0	Mir-1271	>TTGGCA	>TGCCAAA	0.819531261920929
Mir1271	7mer-1a	USP24	330	724	730	724	730	1662600	x	7mer-1a	330	NA	0	Mir-1271	>TTGGCA	>TGCCAAA	0.819531261920929
Mir1271	7mer-1a	USP24	330	724	730	724	730	1662600	x	7mer-1a	330	NA	0	Mir-1271	>TTGGCA	>TGCCAAA	0.819531261920929
Mir1271	7mer-1a	USP24	330	724	730	724	730	1662600	x	7mer-1a	330	NA	0	Mir-1271	>TTGGCA	>TGCCAAA	0.819531261920929
Mir1271	7mer-1a	NCK1	532	177	183	177	183	28074829	x	7mer-1a	532	NA	0	Mir-1271	>TTGGCA	>TGCCAAA	0.819531261920929
Mir1271	7mer-1a	NCK1	532	177	183	177	183	28074829	x	7mer-1a	532	NA	0	Mir-1271	>TTGGCA	>TGCCAAA	0.819531261920929
Mir1271	7mer-1a	NCK1	532	177	183	177	183	28074829	x	7mer-1a	532	NA	0	Mir-1271	>TTGGCA	>TGCCAAA	0.819531261920929
Mir1271	7mer-1a	MKS1	550	147	153	147	153	30475819	x	7mer-1a	550	NA	0	Mir-1271	>TTGGCA	>TGCCAAA	0.819531261920929
Mir1271	7mer-1a	MKS1	550	147	153	147	153	30475819	x	7mer-1a	550	NA	0	Mir-1271	>TTGGCA	>TGCCAAA	0.819531261920929
Mir1271	7mer-1a	MKS1	550	147	153	147	153	30475819	x	7mer-1a	550	NA	0	Mir-1271	>TTGGCA	>TGCCAAA	0.819531261920929
Mir1271	7mer-1a	REXO2	425	220	226	220	226	14118598	x	7mer-1a	425	NA	0	Mir-1271	>TTGGCA	>TGCCAAA	0.819531261920929
Mir1271	7mer-1a	REXO2	425	220	226	220	226	14118598	x	7mer-1a	425	NA	0	Mir-1271	>TTGGCA	>TGCCAAA	0.819531261920929
Mir1271	7mer-1a	REXO2	425	220	226	220	226	14118598	x	7mer-1a	425	NA	0	Mir-1271	>TTGGCA	>TGCCAAA	0.819531261920929
Mir1271	7mer-1a	HMGN3	326	47	53	47	53	688570	x	7mer-1a	326	NA	0	Mir-1271	>TTGGCA	>TGCCAAA	0.819531261920929
Mir1271	7mer-1a	HMGN3	326	47	53	47	53	688570	x	7mer-1a	326	NA	0	Mir-1271	>TTGGCA	>TGCCAAA	0.819531261920929
Mir1271	7mer-1a	HMGN3	326	47	53	47	53	688570	x	7mer-1a	326	NA	0	Mir-1271	>TTGGCA	>TGCCAAA	0.819531261920929
Mir1271	7mer-1a	PSMD10	420	195	201	195	201	13499336	x	7mer-1a	420	NA	0	Mir-1271	>TTGGCA	>TGCCAAA	0.819531261920929
Mir1271	7mer-1a	PSMD10	420	195	201	195	201	13499336	x	7mer-1a	420	NA	0	Mir-1271	>TTGGCA	>TGCCAAA	0.819531261920929
Mir1271	7mer-1a	PSMD10	420	195	201	195	201	13499336	x	7mer-1a	420	NA	0	Mir-1271	>TTGGCA	>TGCCAAA	0.819531261920929
Mir1271	7mer-1a	CTSZ	362	128	134	128	134	6621813	x	7mer-1a	362	NA	0	Mir-1271	>TTGGCA	>TGCCAAA	0.819531261920929
Mir1271	7mer-1a	CTSZ	362	128	134	128	134	6621813	x	7mer-1a	362	NA	0	Mir-1271	>TTGGCA	>TGCCAAA	0.819531261920929
Mir1271	7mer-1a	CTSZ	362	128	134	128	134	6621813	x	7mer-1a	362	NA	0	Mir-1271	>TTGGCA	>TGCCAAA	0.819531261920929
Mir1271	7mer-1a	GPSM2	350	614	620	614	620	4049461	x	7mer-1a	350	NA	0	Mir-1271	>TTGGCA	>TGCCAAA	0.819531261920929
Mir1271	7mer-1a	GPSM2	350	614	620	614	620	4049461	x	7mer-1a	350	NA	0	Mir-1271	>TTGGCA	>TGCCAAA	0.819531261920929
Mir1271	7mer-1a	GPSM2	350	614	620	614	620	4049461	x	7mer-1a	350	NA	0	Mir-1271	>TTGGCA	>TGCCAAA	0.819531261920929
Mir1271	7mer-1a	CROT	419	388	394	388	394	12849244	x	7mer-1a	419	NA	0	Mir-1271	>TTGGCA	>TGCCAAA	0.819531261920929
Mir1271	7mer-1a	CROT	419	388	394	388	394	12849244	x	7mer-1a	419	NA	0	Mir-1271	>TTGGCA	>TGCCAAA	0.819531261920929
Mir1271	7mer-1a	CROT	419	388	394	388	394	12849244	x	7mer-1a	419	NA	0	Mir-1271	>TTGGCA	>TGCCAAA	0.819531261920929
Mir1271	7mer-1a	BCAT2	548	358	364	358	364	30091523	x	7mer-1a	548	NA	0	Mir-1271	>TTGGCA	>TGCCAAA	0.819531261920929
Mir1271	7mer-1a	BCAT2	548	358	364	358	364	30091523	x	7mer-1a	548	NA	0	Mir-1271	>TTGGCA	>TGCCAAA	0.819531261920929
Mir1271	7mer-1a	BCAT2	548	358	364	358	364	30091523	x	7mer-1a	548	NA	0	Mir-1271	>TTGGCA	>TGCCAAA	0.819531261920929
Mir1271	7mer-1a	FADD	351	404	410	404	410	4602664	x	7mer-1a	351	NA	0	Mir-1271	>TTGGCA	>TGCCAAA	0.819531261920929
Mir1271	7mer-1a	FADD	351	404	410	404	410	4602664	x	7mer-1a	351	NA	0	Mir-1271	>TTGGCA	>TGCCAAA	0.819531261920929
Mir1271	7mer-1a	FADD	351	404	410	404	410	4602664	x	7mer-1a	351	NA	0	Mir-1271	>TTGGCA	>TGCCAAA	0.819531261920929
Mir1271	7mer-1a	CERS2	447	410	416	410	416	19367411	x	7mer-1a	447	NA	0	Mir-1271	>TTGGCA	>TGCCAAA	0.819531261920929
Mir1271	7mer-1a	CERS2	447	410	416	410	416	19367411	x	7mer-1a	447	NA	0	Mir-1271	>TTGGCA	>TGCCAAA	0.819531261920929
Mir1271	7mer-1a	CERS2	447	410	416	410	416	19367411	x	7mer-1a	447	NA	0	Mir-1271	>TTGGCA	>TGCCAAA	0.819531261920929
Mir1271	7mer-1a	RNF7	322	316	322	316	322	10837	x	7mer-1a	322	NA	0	Mir-1271	>TTGGCA	>TGCCAAA	0.819531261920929
Mir1271	7mer-1a	RNF7	322	316	322	316	322	10837	x	7mer-1a	322	NA	0	Mir-1271	>TTGGCA	>TGCCAAA	0.819531261920929
Mir1271	7mer-1a	RNF7	322	316	322	316	322	10837	x	7mer-1a	322	NA	0	Mir-1271	>TTGGCA	>TGCCAAA	0.819531261920929
Mir1271	7mer-1a	RGS2	346	65	71	65	71	3234274	x	7mer-1a	346	NA	0	Mir-1271	>TTGGCA	>TGCCAAA	0.819531261920929
Mir1271	7mer-1a	RGS2	346	65	71	65	71	3234274	x	7mer-1a	346	NA	0	Mir-1271	>TTGGCA	>TGCCAAA	0.819531261920929
Mir1271	7mer-1a	RGS2	346	65	71	65	71	3234274	x	7mer-1a	346	NA	0	Mir-1271	>TTGGCA	>TGCCAAA	0.819531261920929
Mir1271	7mer-1a	NFKBID	474	337	343	337	343	22032183	x	7mer-1a	474	NA	0	Mir-1271	>TTGGCA	>TGCCAAA	0.819531261920929
Mir1271	7mer-1a	NFKBID	474	337	343	337	343	22032183	x	7mer-1a	474	NA	0	Mir-1271	>TTGGCA	>TGCCAAA	0.819531261920929
Mir1271	7mer-1a	NFKBID	474	337	343	337	343	22032183	x	7mer-1a	474	NA	0	Mir-1271	>TTGGCA	>TGCCAAA	0.819531261920929
Mir1271	7mer-1a	HRG	532	373	379	373	379	28079818	x	7mer-1a	532	NA	0	Mir-1271	>TTGGCA	>TGCCAAA	0.819531261920929
Mir1271	7mer-1a	HRG	532	373	379	373	379	28079818	x	7mer-1a	532	NA	0	Mir-1271	>TTGGCA	>TGCCAAA	0.819531261920929
Mir1271	7mer-1a	HRG	532	373	379	373	379	28079818	x	7mer-1a	532	NA	0	Mir-1271	>TTGGCA	>TGCCAAA	0.819531261920929
Mir1271	7mer-1a	SPTBN5	482	70	76	70	76	22252497	x	7mer-1a	482	NA	0	Mir-1271	>TTGGCA	>TGCCAAA	0.819531261920929
Mir1271	7mer-1a	SPTBN5	482	70	76	70	76	22252497	x	7mer-1a	482	NA	0	Mir-1271	>TTGGCA	>TGCCAAA	0.819531261920929
Mir1271	7mer-1a	SPTBN5	482	70	76	70	76	22252497	x	7mer-1a	482	NA	0	Mir-1271	>TTGGCA	>TGCCAAA	0.819531261920929
Mir1271	7mer-1a	TRMT44	350	389	395	389	395	3986740	x	7mer-1a	350	NA	0	Mir-1271	>TTGGCA	>TGCCAAA	0.819531261920929
Mir1271	7mer-1a	TRMT44	350	389	395	389	395	3986740	x	7mer-1a	350	NA	0	Mir-1271	>TTGGCA	>TGCCAAA	0.819531261920929
Mir1271	7mer-1a	TRMT44	350	389	395	389	395	3986740	x	7mer-1a	350	NA	0	Mir-1271	>TTGGCA	>TGCCAAA	0.819531261920929
Mir1271	7mer-1a	USP24	442	733	739	733	739	18261808	x	7mer-1a	442	NA	0	Mir-1271	>TTGGCA	>TGCCAAA	0.819531261920929
Mir1271	7mer-1a	USP24	442	733	739	733	739	18261808	x	7mer-1a	442	NA	0	Mir-1271	>TTGGCA	>TGCCAAA	0.819531261920929
Mir1271	7mer-1a	USP24	442	733	739	733	739	18261808	x	7mer-1a	442	NA	0	Mir-1271	>TTGGCA	>TGCCAAA	0.819531261920929
Mir1271	7mer-1a	FOSL1	524	623	629	623	629	26519601	x	7mer-1a	524	NA	0	Mir-1271	>TTGGCA	>TGCCAAA	0.819531261920929
Mir1271	7mer-1a	FOSL1	524	623	629	623	629	26519601	x	7mer-1a	524	NA	0	Mir-1271	>TTGGCA	>TGCCAAA	0.819531261920929
Mir1271	7mer-1a	FOSL1	524	623	629	623	629	26519601	x	7mer-1a	524	NA	0	Mir-1271	>TTGGCA	>TGCCAAA	0.819531261920929
Mir1271	7mer-1a	TNK2	351	726	732	726	732	4519855	x	7mer-1a	351	NA	0	Mir-1271	>TTGGCA	>TGCCAAA	0.819531261920929
Mir1271	7mer-1a	TNK2	351	726	732	726	732	4519855	x	7mer-1a	351	NA	0	Mir-1271	>TTGGCA	>TGCCAAA	0.819531261920929
Mir1271	7mer-1a	TNK2	351	726	732	726	732	4519855	x	7mer-1a	351	NA	0	Mir-1271	>TTGGCA	>TGCCAAA	0.819531261920929
Mir1271	7mer-1a	MARCHF3	345	223	229	223	229	2814353	x	7mer-1a	345	NA	0	Mir-1271	>TTGGCA	>TGCCAAA	0.819531261920929
Mir1271	7mer-1a	MARCHF3	345	223	229	223	229	2814353	x	7mer-1a	345	NA	0	Mir-1271	>TTGGCA	>TGCCAAA	0.819531261920929
Mir1271	7mer-1a	MARCHF3	345	223	229	223	229	2814353	x	7mer-1a	345	NA	0	Mir-1271	>TTGGCA	>TGCCAAA	0.819531261920929
Mir1271	7mer-1a	DAPK1	398	369	375	369	375	10245242	x	7mer-1a	398	NA	0	Mir-1271	>TTGGCA	>TGCCAAA	0.819531261920929
Mir1271	7mer-1a	DAPK1	398	369	375	369	375	10245242	x	7mer-1a	398	NA	0	Mir-1271	>TTGGCA	>TGCCAAA	0.819531261920929
Mir1271	7mer-1a	DAPK1	398	369	375	369	375	10245242	x	7mer-1a	398	NA	0	Mir-1271	>TTGGCA	>TGCCAAA	0.819531261920929
Mir1271	7mer-1a	C4A	385	182	188	182	188	8818160	x	7mer-1a	385	NA	0	Mir-1271	>TTGGCA	>TGCCAAA	0.819531261920929
Mir1271	7mer-1a	C4A	385	182	188	182	188	8818160	x	7mer-1a	385	NA	0	Mir-1271	>TTGGCA	>TGCCAAA	0.819531261920929
Mir1271	7mer-1a	C4A	385	182	188	182	188	8818160	x	7mer-1a	385	NA	0	Mir-1271	>TTGGCA	>TGCCAAA	0.819531261920929
Mir1271	7mer-1a	UCHL5	474	807	813	807	813	21718189	x	7mer-1a	474	NA	0	Mir-1271	>TTGGCA	>TGCCAAA	0.819531261920929
Mir1271	7mer-1a	UCHL5	474	807	813	807	813	21718189	x	7mer-1a	474	NA	0	Mir-1271	>TTGGCA	>TGCCAAA	0.819531261920929
Mir1271	7mer-1a	UCHL5	474	807	813	807	813	21718189	x	7mer-1a	474	NA	0	Mir-1271	>TTGGCA	>TGCCAAA	0.819531261920929
Mir1271	7mer-1a	IL13RA2	537	19	25	19	25	29454992	x	7mer-1a	537	NA	0	Mir-1271	>TTGGCA	>TGCCAAA	0.819531261920929
Mir1271	7mer-1a	IL13RA2	537	19	25	19	25	29454992	x	7mer-1a	537	NA	0	Mir-1271	>TTGGCA	>TGCCAAA	0.819531261920929
Mir1271	7mer-1a	IL13RA2	537	19	25	19	25	29454992	x	7mer-1a	537	NA	0	Mir-1271	>TTGGCA	>TGCCAAA	0.819531261920929
Mir1271	7mer-1a	GPRIN1	345	147	153	147	153	2815288	x	7mer-1a	345	NA	0	Mir-1271	>TTGGCA	>TGCCAAA	0.819531261920929
Mir1271	7mer-1a	GPRIN1	345	147	153	147	153	2815288	x	7mer-1a	345	NA	0	Mir-1271	>TTGGCA	>TGCCAAA	0.819531261920929
Mir1271	7mer-1a	GPRIN1	345	147	153	147	153	2815288	x	7mer-1a	345	NA	0	Mir-1271	>TTGGCA	>TGCCAAA	0.819531261920929
Mir1271	7mer-1a	MRPL15	417	224	230	224	230	12574994	x	7mer-1a	417	NA	0	Mir-1271	>TTGGCA	>TGCCAAA	0.819531261920929
Mir1271	7mer-1a	MRPL15	417	224	230	224	230	12574994	x	7mer-1a	417	NA	0	Mir-1271	>TTGGCA	>TGCCAAA	0.819531261920929
Mir1271	7mer-1a	MRPL15	417	224	230	224	230	12574994	x	7mer-1a	417	NA	0	Mir-1271	>TTGGCA	>TGCCAAA	0.819531261920929
Mir1271	7mer-1a	PRSS23	514	326	332	326	332	24681389	x	7mer-1a	514	NA	0	Mir-1271	>TTGGCA	>TGCCAAA	0.819531261920929
Mir1271	7mer-1a	PRSS23	514	326	332	326	332	24681389	x	7mer-1a	514	NA	0	Mir-1271	>TTGGCA	>TGCCAAA	0.819531261920929
Mir1271	7mer-1a	PRSS23	514	326	332	326	332	24681389	x	7mer-1a	514	NA	0	Mir-1271	>TTGGCA	>TGCCAAA	0.819531261920929
Mir1271	7mer-1a	PHYHIPL	345	260	266	260	266	3051741	x	7mer-1a	345	NA	0	Mir-1271	>TTGGCA	>TGCCAAA	0.819531261920929
Mir1271	7mer-1a	PHYHIPL	345	260	266	260	266	3051741	x	7mer-1a	345	NA	0	Mir-1271	>TTGGCA	>TGCCAAA	0.819531261920929
Mir1271	7mer-1a	PHYHIPL	345	260	266	260	266	3051741	x	7mer-1a	345	NA	0	Mir-1271	>TTGGCA	>TGCCAAA	0.819531261920929
Mir1271	7mer-1a	PEX10	346	167	173	167	173	3191677	x	7mer-1a	346	NA	0	Mir-1271	>TTGGCA	>TGCCAAA	0.819531261920929
Mir1271	7mer-1a	PEX10	346	167	173	167	173	3191677	x	7mer-1a	346	NA	0	Mir-1271	>TTGGCA	>TGCCAAA	0.819531261920929
Mir1271	7mer-1a	PEX10	346	167	173	167	173	3191677	x	7mer-1a	346	NA	0	Mir-1271	>TTGGCA	>TGCCAAA	0.819531261920929
Mir1271	7mer-1a	GINS2	385	25	31	25	31	9014663	x	7mer-1a	385	NA	0	Mir-1271	>TTGGCA	>TGCCAAA	0.819531261920929
Mir1271	7mer-1a	GINS2	385	25	31	25	31	9014663	x	7mer-1a	385	NA	0	Mir-1271	>TTGGCA	>TGCCAAA	0.819531261920929
Mir1271	7mer-1a	GINS2	385	25	31	25	31	9014663	x	7mer-1a	385	NA	0	Mir-1271	>TTGGCA	>TGCCAAA	0.819531261920929
Mir1271	7mer-1a	MED15	538	161	167	161	167	29699887	x	7mer-1a	538	NA	0	Mir-1271	>TTGGCA	>TGCCAAA	0.819531261920929
Mir1271	7mer-1a	MED15	538	161	167	161	167	29699887	x	7mer-1a	538	NA	0	Mir-1271	>TTGGCA	>TGCCAAA	0.819531261920929
Mir1271	7mer-1a	MED15	538	161	167	161	167	29699887	x	7mer-1a	538	NA	0	Mir-1271	>TTGGCA	>TGCCAAA	0.819531261920929
Mir1271	7mer-1a	ALDH18A1	417	323	329	323	329	12566652	x	7mer-1a	417	NA	0	Mir-1271	>TTGGCA	>TGCCAAA	0.819531261920929
Mir1271	7mer-1a	ALDH18A1	417	323	329	323	329	12566652	x	7mer-1a	417	NA	0	Mir-1271	>TTGGCA	>TGCCAAA	0.819531261920929
Mir1271	7mer-1a	ALDH18A1	417	323	329	323	329	12566652	x	7mer-1a	417	NA	0	Mir-1271	>TTGGCA	>TGCCAAA	0.819531261920929
Mir1271	7mer-1a	EPHX3	442	271	277	271	277	18604991	x	7mer-1a	442	NA	0	Mir-1271	>TTGGCA	>TGCCAAA	0.819531261920929
Mir1271	7mer-1a	EPHX3	442	271	277	271	277	18604991	x	7mer-1a	442	NA	0	Mir-1271	>TTGGCA	>TGCCAAA	0.819531261920929
Mir1271	7mer-1a	EPHX3	442	271	277	271	277	18604991	x	7mer-1a	442	NA	0	Mir-1271	>TTGGCA	>TGCCAAA	0.819531261920929
Mir1271	7mer-1a	DVL1	350	694	700	694	700	4019894	x	7mer-1a	350	NA	0	Mir-1271	>TTGGCA	>TGCCAAA	0.819531261920929
Mir1271	7mer-1a	DVL1	350	694	700	694	700	4019894	x	7mer-1a	350	NA	0	Mir-1271	>TTGGCA	>TGCCAAA	0.819531261920929
Mir1271	7mer-1a	DVL1	350	694	700	694	700	4019894	x	7mer-1a	350	NA	0	Mir-1271	>TTGGCA	>TGCCAAA	0.819531261920929
Mir1271	7mer-1a	COL15A1	531	127	133	127	133	27708536	x	7mer-1a	531	NA	0	Mir-1271	>TTGGCA	>TGCCAAA	0.819531261920929
Mir1271	7mer-1a	COL15A1	531	127	133	127	133	27708536	x	7mer-1a	531	NA	0	Mir-1271	>TTGGCA	>TGCCAAA	0.819531261920929
Mir1271	7mer-1a	COL15A1	531	127	133	127	133	27708536	x	7mer-1a	531	NA	0	Mir-1271	>TTGGCA	>TGCCAAA	0.819531261920929
Mir1271	7mer-1a	GAB2	407	256	262	256	262	11470482	x	7mer-1a	407	NA	0	Mir-1271	>TTGGCA	>TGCCAAA	0.819531261920929
Mir1271	7mer-1a	GAB2	407	256	262	256	262	11470482	x	7mer-1a	407	NA	0	Mir-1271	>TTGGCA	>TGCCAAA	0.819531261920929
Mir1271	7mer-1a	GAB2	407	256	262	256	262	11470482	x	7mer-1a	407	NA	0	Mir-1271	>TTGGCA	>TGCCAAA	0.819531261920929
Mir1271	7mer-1a	OASL	425	381	387	381	387	14223556	x	7mer-1a	425	NA	0	Mir-1271	>TTGGCA	>TGCCAAA	0.819531261920929
Mir1271	7mer-1a	OASL	425	381	387	381	387	14223556	x	7mer-1a	425	NA	0	Mir-1271	>TTGGCA	>TGCCAAA	0.819531261920929
Mir1271	7mer-1a	OASL	425	381	387	381	387	14223556	x	7mer-1a	425	NA	0	Mir-1271	>TTGGCA	>TGCCAAA	0.819531261920929
Mir1271	7mer-1a	GNA14	447	788	794	788	794	19398834	x	7mer-1a	447	NA	0	Mir-1271	>TTGGCA	>TGCCAAA	0.819531261920929
Mir1271	7mer-1a	GNA14	447	788	794	788	794	19398834	x	7mer-1a	447	NA	0	Mir-1271	>TTGGCA	>TGCCAAA	0.819531261920929
Mir1271	7mer-1a	GNA14	447	788	794	788	794	19398834	x	7mer-1a	447	NA	0	Mir-1271	>TTGGCA	>TGCCAAA	0.819531261920929
Mir1271	7mer-1a	DNTTIP1	385	183	189	183	189	8889271	x	7mer-1a	385	NA	0	Mir-1271	>TTGGCA	>TGCCAAA	0.819531261920929
Mir1271	7mer-1a	DNTTIP1	385	183	189	183	189	8889271	x	7mer-1a	385	NA	0	Mir-1271	>TTGGCA	>TGCCAAA	0.819531261920929
Mir1271	7mer-1a	DNTTIP1	385	183	189	183	189	8889271	x	7mer-1a	385	NA	0	Mir-1271	>TTGGCA	>TGCCAAA	0.819531261920929
Mir1271	7mer-1a	FOXA3	366	331	337	331	337	6713988	x	7mer-1a	366	NA	0	Mir-1271	>TTGGCA	>TGCCAAA	0.819531261920929
Mir1271	7mer-1a	FOXA3	366	331	337	331	337	6713988	x	7mer-1a	366	NA	0	Mir-1271	>TTGGCA	>TGCCAAA	0.819531261920929
Mir1271	7mer-1a	FOXA3	366	331	337	331	337	6713988	x	7mer-1a	366	NA	0	Mir-1271	>TTGGCA	>TGCCAAA	0.819531261920929
Mir1271	7mer-1a	MCF2L2	362	543	549	543	549	6348604	x	7mer-1a	362	NA	0	Mir-1271	>TTGGCA	>TGCCAAA	0.819531261920929
Mir1271	7mer-1a	MCF2L2	362	543	549	543	549	6348604	x	7mer-1a	362	NA	0	Mir-1271	>TTGGCA	>TGCCAAA	0.819531261920929
Mir1271	7mer-1a	MCF2L2	362	543	549	543	549	6348604	x	7mer-1a	362	NA	0	Mir-1271	>TTGGCA	>TGCCAAA	0.819531261920929
Mir1271	7mer-1a	GEMIN7	419	361	367	361	367	13040886	x	7mer-1a	419	NA	0	Mir-1271	>TTGGCA	>TGCCAAA	0.819531261920929
Mir1271	7mer-1a	GEMIN7	419	361	367	361	367	13040886	x	7mer-1a	419	NA	0	Mir-1271	>TTGGCA	>TGCCAAA	0.819531261920929
Mir1271	7mer-1a	GEMIN7	419	361	367	361	367	13040886	x	7mer-1a	419	NA	0	Mir-1271	>TTGGCA	>TGCCAAA	0.819531261920929
Mir1271	7mer-1a	PPP1R13L	394	258	264	258	264	9558927	x	7mer-1a	394	NA	0	Mir-1271	>TTGGCA	>TGCCAAA	0.819531261920929
Mir1271	7mer-1a	PPP1R13L	394	258	264	258	264	9558927	x	7mer-1a	394	NA	0	Mir-1271	>TTGGCA	>TGCCAAA	0.819531261920929
Mir1271	7mer-1a	PPP1R13L	394	258	264	258	264	9558927	x	7mer-1a	394	NA	0	Mir-1271	>TTGGCA	>TGCCAAA	0.819531261920929
Mir1271	7mer-1a	PKD1	482	327	333	327	333	22484413	x	7mer-1a	482	NA	0	Mir-1271	>TTGGCA	>TGCCAAA	0.819531261920929
Mir1271	7mer-1a	PKD1	482	327	333	327	333	22484413	x	7mer-1a	482	NA	0	Mir-1271	>TTGGCA	>TGCCAAA	0.819531261920929
Mir1271	7mer-1a	PKD1	482	327	333	327	333	22484413	x	7mer-1a	482	NA	0	Mir-1271	>TTGGCA	>TGCCAAA	0.819531261920929
Mir1271	7mer-1a	PTDSS2	330	920	926	920	926	1730060	x	7mer-1a	330	NA	0	Mir-1271	>TTGGCA	>TGCCAAA	0.819531261920929
Mir1271	7mer-1a	PTDSS2	330	920	926	920	926	1730060	x	7mer-1a	330	NA	0	Mir-1271	>TTGGCA	>TGCCAAA	0.819531261920929
Mir1271	7mer-1a	PTDSS2	330	920	926	920	926	1730060	x	7mer-1a	330	NA	0	Mir-1271	>TTGGCA	>TGCCAAA	0.819531261920929
Mir1271	7mer-1a	PPP1R18	538	517	523	517	523	29678804	x	7mer-1a	538	NA	0	Mir-1271	>TTGGCA	>TGCCAAA	0.819531261920929
Mir1271	7mer-1a	PPP1R18	538	517	523	517	523	29678804	x	7mer-1a	538	NA	0	Mir-1271	>TTGGCA	>TGCCAAA	0.819531261920929
Mir1271	7mer-1a	PPP1R18	538	517	523	517	523	29678804	x	7mer-1a	538	NA	0	Mir-1271	>TTGGCA	>TGCCAAA	0.819531261920929
Mir1271	7mer-1a	RRAGB	519	298	304	298	304	25934067	x	7mer-1a	519	NA	0	Mir-1271	>TTGGCA	>TGCCAAA	0.819531261920929
Mir1271	7mer-1a	RRAGB	519	298	304	298	304	25934067	x	7mer-1a	519	NA	0	Mir-1271	>TTGGCA	>TGCCAAA	0.819531261920929
Mir1271	7mer-1a	RRAGB	519	298	304	298	304	25934067	x	7mer-1a	519	NA	0	Mir-1271	>TTGGCA	>TGCCAAA	0.819531261920929
Mir1271	7mer-1a	MIS18BP1	515	321	327	321	327	25086780	x	7mer-1a	515	NA	0	Mir-1271	>TTGGCA	>TGCCAAA	0.819531261920929
Mir1271	7mer-1a	MIS18BP1	515	321	327	321	327	25086780	x	7mer-1a	515	NA	0	Mir-1271	>TTGGCA	>TGCCAAA	0.819531261920929
Mir1271	7mer-1a	MIS18BP1	515	321	327	321	327	25086780	x	7mer-1a	515	NA	0	Mir-1271	>TTGGCA	>TGCCAAA	0.819531261920929
Mir1271	7mer-1a	CENPQ	482	659	665	659	665	22442543	x	7mer-1a	482	NA	0	Mir-1271	>TTGGCA	>TGCCAAA	0.819531261920929
Mir1271	7mer-1a	CENPQ	482	659	665	659	665	22442543	x	7mer-1a	482	NA	0	Mir-1271	>TTGGCA	>TGCCAAA	0.819531261920929
Mir1271	7mer-1a	CENPQ	482	659	665	659	665	22442543	x	7mer-1a	482	NA	0	Mir-1271	>TTGGCA	>TGCCAAA	0.819531261920929
Mir1271	7mer-1a	ANXA2	514	184	190	184	190	24849902	x	7mer-1a	514	NA	0	Mir-1271	>TTGGCA	>TGCCAAA	0.819531261920929
Mir1271	7mer-1a	ANXA2	514	184	190	184	190	24849902	x	7mer-1a	514	NA	0	Mir-1271	>TTGGCA	>TGCCAAA	0.819531261920929
Mir1271	7mer-1a	ANXA2	514	184	190	184	190	24849902	x	7mer-1a	514	NA	0	Mir-1271	>TTGGCA	>TGCCAAA	0.819531261920929
Mir1271	7mer-1a	CTTN	550	549	555	549	555	30320744	x	7mer-1a	550	NA	0	Mir-1271	>TTGGCA	>TGCCAAA	0.819531261920929
Mir1271	7mer-1a	CTTN	550	549	555	549	555	30320744	x	7mer-1a	550	NA	0	Mir-1271	>TTGGCA	>TGCCAAA	0.819531261920929
Mir1271	7mer-1a	CTTN	550	549	555	549	555	30320744	x	7mer-1a	550	NA	0	Mir-1271	>TTGGCA	>TGCCAAA	0.819531261920929
Mir1271	7mer-1a	IL17B	393	35	41	35	41	9264581	x	7mer-1a	393	NA	0	Mir-1271	>TTGGCA	>TGCCAAA	0.819531261920929
Mir1271	7mer-1a	IL17B	393	35	41	35	41	9264581	x	7mer-1a	393	NA	0	Mir-1271	>TTGGCA	>TGCCAAA	0.819531261920929
Mir1271	7mer-1a	IL17B	393	35	41	35	41	9264581	x	7mer-1a	393	NA	0	Mir-1271	>TTGGCA	>TGCCAAA	0.819531261920929
Mir1271	7mer-1a	NLRC3	537	53	59	53	59	29177208	x	7mer-1a	537	NA	0	Mir-1271	>TTGGCA	>TGCCAAA	0.819531261920929
Mir1271	7mer-1a	NLRC3	537	53	59	53	59	29177208	x	7mer-1a	537	NA	0	Mir-1271	>TTGGCA	>TGCCAAA	0.819531261920929
Mir1271	7mer-1a	NLRC3	537	53	59	53	59	29177208	x	7mer-1a	537	NA	0	Mir-1271	>TTGGCA	>TGCCAAA	0.819531261920929
Mir1271	7mer-1a	DCT	351	222	228	222	228	4767144	x	7mer-1a	351	NA	0	Mir-1271	>TTGGCA	>TGCCAAA	0.819531261920929
Mir1271	7mer-1a	DCT	351	222	228	222	228	4767144	x	7mer-1a	351	NA	0	Mir-1271	>TTGGCA	>TGCCAAA	0.819531261920929
Mir1271	7mer-1a	DCT	351	222	228	222	228	4767144	x	7mer-1a	351	NA	0	Mir-1271	>TTGGCA	>TGCCAAA	0.819531261920929
Mir1271	7mer-1a	MAP1B	330	114	120	114	120	1475454	x	7mer-1a	330	NA	0	Mir-1271	>TTGGCA	>TGCCAAA	0.819531261920929
Mir1271	7mer-1a	MAP1B	330	114	120	114	120	1475454	x	7mer-1a	330	NA	0	Mir-1271	>TTGGCA	>TGCCAAA	0.819531261920929
Mir1271	7mer-1a	MAP1B	330	114	120	114	120	1475454	x	7mer-1a	330	NA	0	Mir-1271	>TTGGCA	>TGCCAAA	0.819531261920929
Mir1271	7mer-1a	TOX	394	787	793	787	793	9601442	x	7mer-1a	394	NA	0	Mir-1271	>TTGGCA	>TGCCAAA	0.819531261920929
Mir1271	7mer-1a	TOX	394	787	793	787	793	9601442	x	7mer-1a	394	NA	0	Mir-1271	>TTGGCA	>TGCCAAA	0.819531261920929
Mir1271	7mer-1a	TOX	394	787	793	787	793	9601442	x	7mer-1a	394	NA	0	Mir-1271	>TTGGCA	>TGCCAAA	0.819531261920929
Mir1271	7mer-1a	INTS3	359	34	40	34	40	6120839	x	7mer-1a	359	NA	0	Mir-1271	>TTGGCA	>TGCCAAA	0.819531261920929
Mir1271	7mer-1a	INTS3	359	34	40	34	40	6120839	x	7mer-1a	359	NA	0	Mir-1271	>TTGGCA	>TGCCAAA	0.819531261920929
Mir1271	7mer-1a	INTS3	359	34	40	34	40	6120839	x	7mer-1a	359	NA	0	Mir-1271	>TTGGCA	>TGCCAAA	0.819531261920929
Mir1271	7mer-1a	GPN2	447	52	58	52	58	19346249	x	7mer-1a	447	NA	0	Mir-1271	>TTGGCA	>TGCCAAA	0.819531261920929
Mir1271	7mer-1a	GPN2	447	52	58	52	58	19346249	x	7mer-1a	447	NA	0	Mir-1271	>TTGGCA	>TGCCAAA	0.819531261920929
Mir1271	7mer-1a	GPN2	447	52	58	52	58	19346249	x	7mer-1a	447	NA	0	Mir-1271	>TTGGCA	>TGCCAAA	0.819531261920929
Mir1271	7mer-1a	BHLHE22	515	100	106	100	106	25453995	x	7mer-1a	515	NA	0	Mir-1271	>TTGGCA	>TGCCAAA	0.819531261920929
Mir1271	7mer-1a	BHLHE22	515	100	106	100	106	25453995	x	7mer-1a	515	NA	0	Mir-1271	>TTGGCA	>TGCCAAA	0.819531261920929
Mir1271	7mer-1a	BHLHE22	515	100	106	100	106	25453995	x	7mer-1a	515	NA	0	Mir-1271	>TTGGCA	>TGCCAAA	0.819531261920929
Mir1271	7mer-1a	SGSM1	396	616	622	616	622	9962114	x	7mer-1a	396	NA	0	Mir-1271	>TTGGCA	>TGCCAAA	0.819531261920929
Mir1271	7mer-1a	SGSM1	396	616	622	616	622	9962114	x	7mer-1a	396	NA	0	Mir-1271	>TTGGCA	>TGCCAAA	0.819531261920929
Mir1271	7mer-1a	SGSM1	396	616	622	616	622	9962114	x	7mer-1a	396	NA	0	Mir-1271	>TTGGCA	>TGCCAAA	0.819531261920929
Mir1271	7mer-1a	PHB	345	740	746	740	746	3110997	x	7mer-1a	345	NA	0	Mir-1271	>TTGGCA	>TGCCAAA	0.819531261920929
Mir1271	7mer-1a	PHB	345	740	746	740	746	3110997	x	7mer-1a	345	NA	0	Mir-1271	>TTGGCA	>TGCCAAA	0.819531261920929
Mir1271	7mer-1a	PHB	345	740	746	740	746	3110997	x	7mer-1a	345	NA	0	Mir-1271	>TTGGCA	>TGCCAAA	0.819531261920929
Mir1271	7mer-1a	PDCD6	351	52	58	52	58	4477819	x	7mer-1a	351	NA	0	Mir-1271	>TTGGCA	>TGCCAAA	0.819531261920929
Mir1271	7mer-1a	PDCD6	351	52	58	52	58	4477819	x	7mer-1a	351	NA	0	Mir-1271	>TTGGCA	>TGCCAAA	0.819531261920929
Mir1271	7mer-1a	PDCD6	351	52	58	52	58	4477819	x	7mer-1a	351	NA	0	Mir-1271	>TTGGCA	>TGCCAAA	0.819531261920929
Mir1271	7mer-1a	GPRASP2	346	153	159	153	159	3626457	x	7mer-1a	346	NA	0	Mir-1271	>TTGGCA	>TGCCAAA	0.819531261920929
Mir1271	7mer-1a	GPRASP2	346	153	159	153	159	3626457	x	7mer-1a	346	NA	0	Mir-1271	>TTGGCA	>TGCCAAA	0.819531261920929
Mir1271	7mer-1a	GPRASP2	346	153	159	153	159	3626457	x	7mer-1a	346	NA	0	Mir-1271	>TTGGCA	>TGCCAAA	0.819531261920929
Mir1271	7mer-1a	CAPN1	531	258	264	258	264	27750089	x	7mer-1a	531	NA	0	Mir-1271	>TTGGCA	>TGCCAAA	0.819531261920929
Mir1271	7mer-1a	CAPN1	531	258	264	258	264	27750089	x	7mer-1a	531	NA	0	Mir-1271	>TTGGCA	>TGCCAAA	0.819531261920929
Mir1271	7mer-1a	CAPN1	531	258	264	258	264	27750089	x	7mer-1a	531	NA	0	Mir-1271	>TTGGCA	>TGCCAAA	0.819531261920929
Mir1271	7mer-1a	PTH2R	474	582	588	582	588	21787020	x	7mer-1a	474	NA	0	Mir-1271	>TTGGCA	>TGCCAAA	0.819531261920929
Mir1271	7mer-1a	PTH2R	474	582	588	582	588	21787020	x	7mer-1a	474	NA	0	Mir-1271	>TTGGCA	>TGCCAAA	0.819531261920929
Mir1271	7mer-1a	PTH2R	474	582	588	582	588	21787020	x	7mer-1a	474	NA	0	Mir-1271	>TTGGCA	>TGCCAAA	0.819531261920929
Mir1271	7mer-1a	NAA25	425	292	298	292	298	14224469	x	7mer-1a	425	NA	0	Mir-1271	>TTGGCA	>TGCCAAA	0.819531261920929
Mir1271	7mer-1a	NAA25	425	292	298	292	298	14224469	x	7mer-1a	425	NA	0	Mir-1271	>TTGGCA	>TGCCAAA	0.819531261920929
Mir1271	7mer-1a	NAA25	425	292	298	292	298	14224469	x	7mer-1a	425	NA	0	Mir-1271	>TTGGCA	>TGCCAAA	0.819531261920929
Mir1271	7mer-1a	ADK	326	545	551	545	551	927902	x	7mer-1a	326	NA	0	Mir-1271	>TTGGCA	>TGCCAAA	0.819531261920929
Mir1271	7mer-1a	ADK	326	545	551	545	551	927902	x	7mer-1a	326	NA	0	Mir-1271	>TTGGCA	>TGCCAAA	0.819531261920929
Mir1271	7mer-1a	ADK	326	545	551	545	551	927902	x	7mer-1a	326	NA	0	Mir-1271	>TTGGCA	>TGCCAAA	0.819531261920929
Mir1271	7mer-1a	JUN	531	546	552	546	552	27595019	x	7mer-1a	531	NA	0	Mir-1271	>TTGGCA	>TGCCAAA	0.819531261920929
Mir1271	7mer-1a	JUN	531	546	552	546	552	27595019	x	7mer-1a	531	NA	0	Mir-1271	>TTGGCA	>TGCCAAA	0.819531261920929
Mir1271	7mer-1a	JUN	531	546	552	546	552	27595019	x	7mer-1a	531	NA	0	Mir-1271	>TTGGCA	>TGCCAAA	0.819531261920929
Mir1271	7mer-1a	CCNDBP1	359	83	89	83	89	6186812	x	7mer-1a	359	NA	0	Mir-1271	>TTGGCA	>TGCCAAA	0.819531261920929
Mir1271	7mer-1a	CCNDBP1	359	83	89	83	89	6186812	x	7mer-1a	359	NA	0	Mir-1271	>TTGGCA	>TGCCAAA	0.819531261920929
Mir1271	7mer-1a	CCNDBP1	359	83	89	83	89	6186812	x	7mer-1a	359	NA	0	Mir-1271	>TTGGCA	>TGCCAAA	0.819531261920929
Mir1271	7mer-1a	EFCAB2	330	139	145	139	145	1846150	x	7mer-1a	330	NA	0	Mir-1271	>TTGGCA	>TGCCAAA	0.819531261920929
Mir1271	7mer-1a	EFCAB2	330	139	145	139	145	1846150	x	7mer-1a	330	NA	0	Mir-1271	>TTGGCA	>TGCCAAA	0.819531261920929
Mir1271	7mer-1a	EFCAB2	330	139	145	139	145	1846150	x	7mer-1a	330	NA	0	Mir-1271	>TTGGCA	>TGCCAAA	0.819531261920929
Mir1271	7mer-1a	DYNLT2B	522	19	25	19	25	26017094	x	7mer-1a	522	NA	0	Mir-1271	>TTGGCA	>TGCCAAA	0.819531261920929
Mir1271	7mer-1a	DYNLT2B	522	19	25	19	25	26017094	x	7mer-1a	522	NA	0	Mir-1271	>TTGGCA	>TGCCAAA	0.819531261920929
Mir1271	7mer-1a	DYNLT2B	522	19	25	19	25	26017094	x	7mer-1a	522	NA	0	Mir-1271	>TTGGCA	>TGCCAAA	0.819531261920929
Mir1271	7mer-1a	PGAP2	519	150	156	150	156	25486383	x	7mer-1a	519	NA	0	Mir-1271	>TTGGCA	>TGCCAAA	0.819531261920929
Mir1271	7mer-1a	PGAP2	519	150	156	150	156	25486383	x	7mer-1a	519	NA	0	Mir-1271	>TTGGCA	>TGCCAAA	0.819531261920929
Mir1271	7mer-1a	PGAP2	519	150	156	150	156	25486383	x	7mer-1a	519	NA	0	Mir-1271	>TTGGCA	>TGCCAAA	0.819531261920929
Mir1271	7mer-1a	GP6	326	211	217	211	217	913886	x	7mer-1a	326	NA	0	Mir-1271	>TTGGCA	>TGCCAAA	0.819531261920929
Mir1271	7mer-1a	GP6	326	211	217	211	217	913886	x	7mer-1a	326	NA	0	Mir-1271	>TTGGCA	>TGCCAAA	0.819531261920929
Mir1271	7mer-1a	GP6	326	211	217	211	217	913886	x	7mer-1a	326	NA	0	Mir-1271	>TTGGCA	>TGCCAAA	0.819531261920929
Mir1271	7mer-1a	TSPAN32	447	101	107	101	107	19122766	x	7mer-1a	447	NA	0	Mir-1271	>TTGGCA	>TGCCAAA	0.819531261920929
Mir1271	7mer-1a	TSPAN32	447	101	107	101	107	19122766	x	7mer-1a	447	NA	0	Mir-1271	>TTGGCA	>TGCCAAA	0.819531261920929
Mir1271	7mer-1a	TSPAN32	447	101	107	101	107	19122766	x	7mer-1a	447	NA	0	Mir-1271	>TTGGCA	>TGCCAAA	0.819531261920929
Mir1271	7mer-1a	SNW1	351	386	392	386	392	4448134	x	7mer-1a	351	NA	0	Mir-1271	>TTGGCA	>TGCCAAA	0.819531261920929
Mir1271	7mer-1a	SNW1	351	386	392	386	392	4448134	x	7mer-1a	351	NA	0	Mir-1271	>TTGGCA	>TGCCAAA	0.819531261920929
Mir1271	7mer-1a	SNW1	351	386	392	386	392	4448134	x	7mer-1a	351	NA	0	Mir-1271	>TTGGCA	>TGCCAAA	0.819531261920929
Mir1271	7mer-1a	PAQR7	509	140	146	140	146	23554254	x	7mer-1a	509	NA	0	Mir-1271	>TTGGCA	>TGCCAAA	0.819531261920929
Mir1271	7mer-1a	PAQR7	509	140	146	140	146	23554254	x	7mer-1a	509	NA	0	Mir-1271	>TTGGCA	>TGCCAAA	0.819531261920929
Mir1271	7mer-1a	PAQR7	509	140	146	140	146	23554254	x	7mer-1a	509	NA	0	Mir-1271	>TTGGCA	>TGCCAAA	0.819531261920929
Mir1271	7mer-1a	TRIM37	425	419	425	419	425	14278694	x	7mer-1a	425	NA	0	Mir-1271	>TTGGCA	>TGCCAAA	0.819531261920929
Mir1271	7mer-1a	TRIM37	425	419	425	419	425	14278694	x	7mer-1a	425	NA	0	Mir-1271	>TTGGCA	>TGCCAAA	0.819531261920929
Mir1271	7mer-1a	TRIM37	425	419	425	419	425	14278694	x	7mer-1a	425	NA	0	Mir-1271	>TTGGCA	>TGCCAAA	0.819531261920929
Mir1271	7mer-1a	ACAN	474	201	207	201	207	21669558	x	7mer-1a	474	NA	0	Mir-1271	>TTGGCA	>TGCCAAA	0.819531261920929
Mir1271	7mer-1a	ACAN	474	201	207	201	207	21669558	x	7mer-1a	474	NA	0	Mir-1271	>TTGGCA	>TGCCAAA	0.819531261920929
Mir1271	7mer-1a	ACAN	474	201	207	201	207	21669558	x	7mer-1a	474	NA	0	Mir-1271	>TTGGCA	>TGCCAAA	0.819531261920929
Mir1271	7mer-1a	PPP1R18	333	526	532	526	532	2487310	x	7mer-1a	333	NA	0	Mir-1271	>TTGGCA	>TGCCAAA	0.819531261920929
Mir1271	7mer-1a	PPP1R18	333	526	532	526	532	2487310	x	7mer-1a	333	NA	0	Mir-1271	>TTGGCA	>TGCCAAA	0.819531261920929
Mir1271	7mer-1a	PPP1R18	333	526	532	526	532	2487310	x	7mer-1a	333	NA	0	Mir-1271	>TTGGCA	>TGCCAAA	0.819531261920929
Mir1271	7mer-1a	AMPD2	531	507	513	507	513	27599369	x	7mer-1a	531	NA	0	Mir-1271	>TTGGCA	>TGCCAAA	0.819531261920929
Mir1271	7mer-1a	AMPD2	531	507	513	507	513	27599369	x	7mer-1a	531	NA	0	Mir-1271	>TTGGCA	>TGCCAAA	0.819531261920929
Mir1271	7mer-1a	AMPD2	531	507	513	507	513	27599369	x	7mer-1a	531	NA	0	Mir-1271	>TTGGCA	>TGCCAAA	0.819531261920929
Mir1271	7mer-1a	RNASE10	420	83	89	83	89	13149332	x	7mer-1a	420	NA	0	Mir-1271	>TTGGCA	>TGCCAAA	0.819531261920929
Mir1271	7mer-1a	RNASE10	420	83	89	83	89	13149332	x	7mer-1a	420	NA	0	Mir-1271	>TTGGCA	>TGCCAAA	0.819531261920929
Mir1271	7mer-1a	RNASE10	420	83	89	83	89	13149332	x	7mer-1a	420	NA	0	Mir-1271	>TTGGCA	>TGCCAAA	0.819531261920929
Mir1271	7mer-1a	NCKAP1	447	498	504	498	504	19174992	x	7mer-1a	447	NA	0	Mir-1271	>TTGGCA	>TGCCAAA	0.819531261920929
Mir1271	7mer-1a	NCKAP1	447	498	504	498	504	19174992	x	7mer-1a	447	NA	0	Mir-1271	>TTGGCA	>TGCCAAA	0.819531261920929
Mir1271	7mer-1a	NCKAP1	447	498	504	498	504	19174992	x	7mer-1a	447	NA	0	Mir-1271	>TTGGCA	>TGCCAAA	0.819531261920929
Mir1271	7mer-1a	HNRNPH2	550	250	256	250	256	30508754	x	7mer-1a	550	NA	0	Mir-1271	>TTGGCA	>TGCCAAA	0.819531261920929
Mir1271	7mer-1a	HNRNPH2	550	250	256	250	256	30508754	x	7mer-1a	550	NA	0	Mir-1271	>TTGGCA	>TGCCAAA	0.819531261920929
Mir1271	7mer-1a	HNRNPH2	550	250	256	250	256	30508754	x	7mer-1a	550	NA	0	Mir-1271	>TTGGCA	>TGCCAAA	0.819531261920929
Mir1271	7mer-1a	SSTR5	524	224	230	224	230	26663498	x	7mer-1a	524	NA	0	Mir-1271	>TTGGCA	>TGCCAAA	0.819531261920929
Mir1271	7mer-1a	SSTR5	524	224	230	224	230	26663498	x	7mer-1a	524	NA	0	Mir-1271	>TTGGCA	>TGCCAAA	0.819531261920929
Mir1271	7mer-1a	SSTR5	524	224	230	224	230	26663498	x	7mer-1a	524	NA	0	Mir-1271	>TTGGCA	>TGCCAAA	0.819531261920929
Mir1271	7mer-1a	NCEH1	396	276	282	276	282	9831551	x	7mer-1a	396	NA	0	Mir-1271	>TTGGCA	>TGCCAAA	0.819531261920929
Mir1271	7mer-1a	NCEH1	396	276	282	276	282	9831551	x	7mer-1a	396	NA	0	Mir-1271	>TTGGCA	>TGCCAAA	0.819531261920929
Mir1271	7mer-1a	NCEH1	396	276	282	276	282	9831551	x	7mer-1a	396	NA	0	Mir-1271	>TTGGCA	>TGCCAAA	0.819531261920929
Mir1271	7mer-1a	CSAD	550	433	439	433	439	30303829	x	7mer-1a	550	NA	0	Mir-1271	>TTGGCA	>TGCCAAA	0.819531261920929
Mir1271	7mer-1a	CSAD	550	433	439	433	439	30303829	x	7mer-1a	550	NA	0	Mir-1271	>TTGGCA	>TGCCAAA	0.819531261920929
Mir1271	7mer-1a	CSAD	550	433	439	433	439	30303829	x	7mer-1a	550	NA	0	Mir-1271	>TTGGCA	>TGCCAAA	0.819531261920929
Mir1271	7mer-1a	MAPK8IP2	538	591	597	591	597	29642545	x	7mer-1a	538	NA	0	Mir-1271	>TTGGCA	>TGCCAAA	0.819531261920929
Mir1271	7mer-1a	MAPK8IP2	538	591	597	591	597	29642545	x	7mer-1a	538	NA	0	Mir-1271	>TTGGCA	>TGCCAAA	0.819531261920929
Mir1271	7mer-1a	MAPK8IP2	538	591	597	591	597	29642545	x	7mer-1a	538	NA	0	Mir-1271	>TTGGCA	>TGCCAAA	0.819531261920929
Mir1271	7mer-1a	TMEM140	385	406	412	406	412	8665360	x	7mer-1a	385	NA	0	Mir-1271	>TTGGCA	>TGCCAAA	0.819531261920929
Mir1271	7mer-1a	TMEM140	385	406	412	406	412	8665360	x	7mer-1a	385	NA	0	Mir-1271	>TTGGCA	>TGCCAAA	0.819531261920929
Mir1271	7mer-1a	TMEM140	385	406	412	406	412	8665360	x	7mer-1a	385	NA	0	Mir-1271	>TTGGCA	>TGCCAAA	0.819531261920929
Mir1271	7mer-1a	ZNF883	447	553	559	553	559	19392024	x	7mer-1a	447	NA	0	Mir-1271	>TTGGCA	>TGCCAAA	0.819531261920929
Mir1271	7mer-1a	ZNF883	447	553	559	553	559	19392024	x	7mer-1a	447	NA	0	Mir-1271	>TTGGCA	>TGCCAAA	0.819531261920929
Mir1271	7mer-1a	ZNF883	447	553	559	553	559	19392024	x	7mer-1a	447	NA	0	Mir-1271	>TTGGCA	>TGCCAAA	0.819531261920929
Mir1271	7mer-1a	GPC2	350	518	524	518	524	4032944	x	7mer-1a	350	NA	0	Mir-1271	>TTGGCA	>TGCCAAA	0.819531261920929
Mir1271	7mer-1a	GPC2	350	518	524	518	524	4032944	x	7mer-1a	350	NA	0	Mir-1271	>TTGGCA	>TGCCAAA	0.819531261920929
Mir1271	7mer-1a	GPC2	350	518	524	518	524	4032944	x	7mer-1a	350	NA	0	Mir-1271	>TTGGCA	>TGCCAAA	0.819531261920929
Mir1271	7mer-1a	FLOT1	533	80	86	80	86	28679464	x	7mer-1a	533	NA	0	Mir-1271	>TTGGCA	>TGCCAAA	0.819531261920929
Mir1271	7mer-1a	FLOT1	533	80	86	80	86	28679464	x	7mer-1a	533	NA	0	Mir-1271	>TTGGCA	>TGCCAAA	0.819531261920929
Mir1271	7mer-1a	FLOT1	533	80	86	80	86	28679464	x	7mer-1a	533	NA	0	Mir-1271	>TTGGCA	>TGCCAAA	0.819531261920929
Mir1271	7mer-1a	GINM1	514	103	109	103	109	25020979	x	7mer-1a	514	NA	0	Mir-1271	>TTGGCA	>TGCCAAA	0.819531261920929
Mir1271	7mer-1a	GINM1	514	103	109	103	109	25020979	x	7mer-1a	514	NA	0	Mir-1271	>TTGGCA	>TGCCAAA	0.819531261920929
Mir1271	7mer-1a	GINM1	514	103	109	103	109	25020979	x	7mer-1a	514	NA	0	Mir-1271	>TTGGCA	>TGCCAAA	0.819531261920929
Mir1271	7mer-1a	EFR3B	385	552	558	552	558	8788880	x	7mer-1a	385	NA	0	Mir-1271	>TTGGCA	>TGCCAAA	0.819531261920929
Mir1271	7mer-1a	EFR3B	385	552	558	552	558	8788880	x	7mer-1a	385	NA	0	Mir-1271	>TTGGCA	>TGCCAAA	0.819531261920929
Mir1271	7mer-1a	EFR3B	385	552	558	552	558	8788880	x	7mer-1a	385	NA	0	Mir-1271	>TTGGCA	>TGCCAAA	0.819531261920929
Mir1271	7mer-1a	CD3G	474	169	175	169	175	21850165	x	7mer-1a	474	NA	0	Mir-1271	>TTGGCA	>TGCCAAA	0.819531261920929
Mir1271	7mer-1a	CD3G	474	169	175	169	175	21850165	x	7mer-1a	474	NA	0	Mir-1271	>TTGGCA	>TGCCAAA	0.819531261920929
Mir1271	7mer-1a	CD3G	474	169	175	169	175	21850165	x	7mer-1a	474	NA	0	Mir-1271	>TTGGCA	>TGCCAAA	0.819531261920929
Mir1271	7mer-1a	USP37	482	322	328	322	328	22129960	x	7mer-1a	482	NA	0	Mir-1271	>TTGGCA	>TGCCAAA	0.819531261920929
Mir1271	7mer-1a	USP37	482	322	328	322	328	22129960	x	7mer-1a	482	NA	0	Mir-1271	>TTGGCA	>TGCCAAA	0.819531261920929
Mir1271	7mer-1a	USP37	482	322	328	322	328	22129960	x	7mer-1a	482	NA	0	Mir-1271	>TTGGCA	>TGCCAAA	0.819531261920929
Mir1271	7mer-1a	MAGEL2	532	144	150	144	150	28049049	x	7mer-1a	532	NA	0	Mir-1271	>TTGGCA	>TGCCAAA	0.819531261920929
Mir1271	7mer-1a	MAGEL2	532	144	150	144	150	28049049	x	7mer-1a	532	NA	0	Mir-1271	>TTGGCA	>TGCCAAA	0.819531261920929
Mir1271	7mer-1a	MAGEL2	532	144	150	144	150	28049049	x	7mer-1a	532	NA	0	Mir-1271	>TTGGCA	>TGCCAAA	0.819531261920929
Mir1271	7mer-1a	DNAJC8	419	171	177	171	177	12759849	x	7mer-1a	419	NA	0	Mir-1271	>TTGGCA	>TGCCAAA	0.819531261920929
Mir1271	7mer-1a	DNAJC8	419	171	177	171	177	12759849	x	7mer-1a	419	NA	0	Mir-1271	>TTGGCA	>TGCCAAA	0.819531261920929
Mir1271	7mer-1a	DNAJC8	419	171	177	171	177	12759849	x	7mer-1a	419	NA	0	Mir-1271	>TTGGCA	>TGCCAAA	0.819531261920929
Mir1271	7mer-1a	IL20RA	440	100	106	100	106	17905981	x	7mer-1a	440	NA	0	Mir-1271	>TTGGCA	>TGCCAAA	0.819531261920929
Mir1271	7mer-1a	IL20RA	440	100	106	100	106	17905981	x	7mer-1a	440	NA	0	Mir-1271	>TTGGCA	>TGCCAAA	0.819531261920929
Mir1271	7mer-1a	IL20RA	440	100	106	100	106	17905981	x	7mer-1a	440	NA	0	Mir-1271	>TTGGCA	>TGCCAAA	0.819531261920929
Mir1271	7mer-1a	TRAFD1	396	256	262	256	262	9960868	x	7mer-1a	396	NA	0	Mir-1271	>TTGGCA	>TGCCAAA	0.819531261920929
Mir1271	7mer-1a	TRAFD1	396	256	262	256	262	9960868	x	7mer-1a	396	NA	0	Mir-1271	>TTGGCA	>TGCCAAA	0.819531261920929
Mir1271	7mer-1a	TRAFD1	396	256	262	256	262	9960868	x	7mer-1a	396	NA	0	Mir-1271	>TTGGCA	>TGCCAAA	0.819531261920929
Mir1271	7mer-1a	TCTN3	420	187	193	187	193	13412087	x	7mer-1a	420	NA	0	Mir-1271	>TTGGCA	>TGCCAAA	0.819531261920929
Mir1271	7mer-1a	TCTN3	420	187	193	187	193	13412087	x	7mer-1a	420	NA	0	Mir-1271	>TTGGCA	>TGCCAAA	0.819531261920929
Mir1271	7mer-1a	TCTN3	420	187	193	187	193	13412087	x	7mer-1a	420	NA	0	Mir-1271	>TTGGCA	>TGCCAAA	0.819531261920929
Mir1271	7mer-1a	AP5S1	533	559	565	559	565	28564908	x	7mer-1a	533	NA	0	Mir-1271	>TTGGCA	>TGCCAAA	0.819531261920929
Mir1271	7mer-1a	AP5S1	533	559	565	559	565	28564908	x	7mer-1a	533	NA	0	Mir-1271	>TTGGCA	>TGCCAAA	0.819531261920929
Mir1271	7mer-1a	AP5S1	533	559	565	559	565	28564908	x	7mer-1a	533	NA	0	Mir-1271	>TTGGCA	>TGCCAAA	0.819531261920929
Mir1271	7mer-1a	CD48	524	286	292	286	292	26352883	x	7mer-1a	524	NA	0	Mir-1271	>TTGGCA	>TGCCAAA	0.819531261920929
Mir1271	7mer-1a	CD48	524	286	292	286	292	26352883	x	7mer-1a	524	NA	0	Mir-1271	>TTGGCA	>TGCCAAA	0.819531261920929
Mir1271	7mer-1a	CD48	524	286	292	286	292	26352883	x	7mer-1a	524	NA	0	Mir-1271	>TTGGCA	>TGCCAAA	0.819531261920929
Mir1271	7mer-1a	BTK	407	103	109	103	109	11270512	x	7mer-1a	407	NA	0	Mir-1271	>TTGGCA	>TGCCAAA	0.819531261920929
Mir1271	7mer-1a	BTK	407	103	109	103	109	11270512	x	7mer-1a	407	NA	0	Mir-1271	>TTGGCA	>TGCCAAA	0.819531261920929
Mir1271	7mer-1a	BTK	407	103	109	103	109	11270512	x	7mer-1a	407	NA	0	Mir-1271	>TTGGCA	>TGCCAAA	0.819531261920929
Mir1271	7mer-1a	GALNTL5	398	798	804	798	804	10254611	x	7mer-1a	398	NA	0	Mir-1271	>TTGGCA	>TGCCAAA	0.819531261920929
Mir1271	7mer-1a	GALNTL5	398	798	804	798	804	10254611	x	7mer-1a	398	NA	0	Mir-1271	>TTGGCA	>TGCCAAA	0.819531261920929
Mir1271	7mer-1a	GALNTL5	398	798	804	798	804	10254611	x	7mer-1a	398	NA	0	Mir-1271	>TTGGCA	>TGCCAAA	0.819531261920929
Mir1271	7mer-1a	ACSM3	538	23	29	23	29	29725160	x	7mer-1a	538	NA	0	Mir-1271	>TTGGCA	>TGCCAAA	0.819531261920929
Mir1271	7mer-1a	ACSM3	538	23	29	23	29	29725160	x	7mer-1a	538	NA	0	Mir-1271	>TTGGCA	>TGCCAAA	0.819531261920929
Mir1271	7mer-1a	ACSM3	538	23	29	23	29	29725160	x	7mer-1a	538	NA	0	Mir-1271	>TTGGCA	>TGCCAAA	0.819531261920929
Mir1271	7mer-1a	HCFC1R1	359	21	27	21	27	6311747	x	7mer-1a	359	NA	0	Mir-1271	>TTGGCA	>TGCCAAA	0.819531261920929
Mir1271	7mer-1a	HCFC1R1	359	21	27	21	27	6311747	x	7mer-1a	359	NA	0	Mir-1271	>TTGGCA	>TGCCAAA	0.819531261920929
Mir1271	7mer-1a	HCFC1R1	359	21	27	21	27	6311747	x	7mer-1a	359	NA	0	Mir-1271	>TTGGCA	>TGCCAAA	0.819531261920929
Mir1271	7mer-1a	C1H1ORF52	331	544	550	544	550	1903281	x	7mer-1a	331	NA	0	Mir-1271	>TTGGCA	>TGCCAAA	0.819531261920929
Mir1271	7mer-1a	C1H1ORF52	331	544	550	544	550	1903281	x	7mer-1a	331	NA	0	Mir-1271	>TTGGCA	>TGCCAAA	0.819531261920929
Mir1271	7mer-1a	C1H1ORF52	331	544	550	544	550	1903281	x	7mer-1a	331	NA	0	Mir-1271	>TTGGCA	>TGCCAAA	0.819531261920929
Mir1271	7mer-1a	SMR3A	366	119	125	119	125	7112907	x	7mer-1a	366	NA	0	Mir-1271	>TTGGCA	>TGCCAAA	0.819531261920929
Mir1271	7mer-1a	SMR3A	366	119	125	119	125	7112907	x	7mer-1a	366	NA	0	Mir-1271	>TTGGCA	>TGCCAAA	0.819531261920929
Mir1271	7mer-1a	SMR3A	366	119	125	119	125	7112907	x	7mer-1a	366	NA	0	Mir-1271	>TTGGCA	>TGCCAAA	0.819531261920929
Mir1271	7mer-1a	DNAL4	486	567	573	567	573	23156076	x	7mer-1a	486	NA	0	Mir-1271	>TTGGCA	>TGCCAAA	0.819531261920929
Mir1271	7mer-1a	DNAL4	486	567	573	567	573	23156076	x	7mer-1a	486	NA	0	Mir-1271	>TTGGCA	>TGCCAAA	0.819531261920929
Mir1271	7mer-1a	DNAL4	486	567	573	567	573	23156076	x	7mer-1a	486	NA	0	Mir-1271	>TTGGCA	>TGCCAAA	0.819531261920929
Mir1271	7mer-1a	FLOT1	482	102	108	102	108	22445808	x	7mer-1a	482	NA	0	Mir-1271	>TTGGCA	>TGCCAAA	0.819531261920929
Mir1271	7mer-1a	FLOT1	482	102	108	102	108	22445808	x	7mer-1a	482	NA	0	Mir-1271	>TTGGCA	>TGCCAAA	0.819531261920929
Mir1271	7mer-1a	FLOT1	482	102	108	102	108	22445808	x	7mer-1a	482	NA	0	Mir-1271	>TTGGCA	>TGCCAAA	0.819531261920929
Mir1271	7mer-1a	VRK1	351	59	65	59	65	4446555	x	7mer-1a	351	NA	0	Mir-1271	>TTGGCA	>TGCCAAA	0.819531261920929
Mir1271	7mer-1a	VRK1	351	59	65	59	65	4446555	x	7mer-1a	351	NA	0	Mir-1271	>TTGGCA	>TGCCAAA	0.819531261920929
Mir1271	7mer-1a	VRK1	351	59	65	59	65	4446555	x	7mer-1a	351	NA	0	Mir-1271	>TTGGCA	>TGCCAAA	0.819531261920929
Mir1271	7mer-1a	BNIP3	330	791	797	791	797	1731745	x	7mer-1a	330	NA	0	Mir-1271	>TTGGCA	>TGCCAAA	0.819531261920929
Mir1271	7mer-1a	BNIP3	330	791	797	791	797	1731745	x	7mer-1a	330	NA	0	Mir-1271	>TTGGCA	>TGCCAAA	0.819531261920929
Mir1271	7mer-1a	BNIP3	330	791	797	791	797	1731745	x	7mer-1a	330	NA	0	Mir-1271	>TTGGCA	>TGCCAAA	0.819531261920929
Mir1271	7mer-1a	C1QTNF1	425	387	393	387	393	14290182	x	7mer-1a	425	NA	0	Mir-1271	>TTGGCA	>TGCCAAA	0.819531261920929
Mir1271	7mer-1a	C1QTNF1	425	387	393	387	393	14290182	x	7mer-1a	425	NA	0	Mir-1271	>TTGGCA	>TGCCAAA	0.819531261920929
Mir1271	7mer-1a	C1QTNF1	425	387	393	387	393	14290182	x	7mer-1a	425	NA	0	Mir-1271	>TTGGCA	>TGCCAAA	0.819531261920929
Mir1271	7mer-1a	BCL2L12	359	117	123	117	123	6083440	x	7mer-1a	359	NA	0	Mir-1271	>TTGGCA	>TGCCAAA	0.819531261920929
Mir1271	7mer-1a	BCL2L12	359	117	123	117	123	6083440	x	7mer-1a	359	NA	0	Mir-1271	>TTGGCA	>TGCCAAA	0.819531261920929
Mir1271	7mer-1a	BCL2L12	359	117	123	117	123	6083440	x	7mer-1a	359	NA	0	Mir-1271	>TTGGCA	>TGCCAAA	0.819531261920929
Mir1271	7mer-1a	KPRP	486	247	253	247	253	23165182	x	7mer-1a	486	NA	0	Mir-1271	>TTGGCA	>TGCCAAA	0.819531261920929
Mir1271	7mer-1a	KPRP	486	247	253	247	253	23165182	x	7mer-1a	486	NA	0	Mir-1271	>TTGGCA	>TGCCAAA	0.819531261920929
Mir1271	7mer-1a	KPRP	486	247	253	247	253	23165182	x	7mer-1a	486	NA	0	Mir-1271	>TTGGCA	>TGCCAAA	0.819531261920929
Mir1271	7mer-1a	EIF3J	515	82	88	82	88	25137654	x	7mer-1a	515	NA	0	Mir-1271	>TTGGCA	>TGCCAAA	0.819531261920929
Mir1271	7mer-1a	EIF3J	515	82	88	82	88	25137654	x	7mer-1a	515	NA	0	Mir-1271	>TTGGCA	>TGCCAAA	0.819531261920929
Mir1271	7mer-1a	EIF3J	515	82	88	82	88	25137654	x	7mer-1a	515	NA	0	Mir-1271	>TTGGCA	>TGCCAAA	0.819531261920929
Mir1271	7mer-1a	CCNB1IP1	519	142	148	142	148	25703959	x	7mer-1a	519	NA	0	Mir-1271	>TTGGCA	>TGCCAAA	0.819531261920929
Mir1271	7mer-1a	CCNB1IP1	519	142	148	142	148	25703959	x	7mer-1a	519	NA	0	Mir-1271	>TTGGCA	>TGCCAAA	0.819531261920929
Mir1271	7mer-1a	CCNB1IP1	519	142	148	142	148	25703959	x	7mer-1a	519	NA	0	Mir-1271	>TTGGCA	>TGCCAAA	0.819531261920929
Mir1271	7mer-1a	ACSL6	515	480	486	480	486	25392472	x	7mer-1a	515	NA	0	Mir-1271	>TTGGCA	>TGCCAAA	0.819531261920929
Mir1271	7mer-1a	ACSL6	515	480	486	480	486	25392472	x	7mer-1a	515	NA	0	Mir-1271	>TTGGCA	>TGCCAAA	0.819531261920929
Mir1271	7mer-1a	ACSL6	515	480	486	480	486	25392472	x	7mer-1a	515	NA	0	Mir-1271	>TTGGCA	>TGCCAAA	0.819531261920929
Mir1271	7mer-1a	AP5B1	514	49	55	49	55	24698544	x	7mer-1a	514	NA	0	Mir-1271	>TTGGCA	>TGCCAAA	0.819531261920929
Mir1271	7mer-1a	AP5B1	514	49	55	49	55	24698544	x	7mer-1a	514	NA	0	Mir-1271	>TTGGCA	>TGCCAAA	0.819531261920929
Mir1271	7mer-1a	AP5B1	514	49	55	49	55	24698544	x	7mer-1a	514	NA	0	Mir-1271	>TTGGCA	>TGCCAAA	0.819531261920929
Mir1271	7mer-1a	ANKRD16	533	139	145	139	145	28613815	x	7mer-1a	533	NA	0	Mir-1271	>TTGGCA	>TGCCAAA	0.819531261920929
Mir1271	7mer-1a	ANKRD16	533	139	145	139	145	28613815	x	7mer-1a	533	NA	0	Mir-1271	>TTGGCA	>TGCCAAA	0.819531261920929
Mir1271	7mer-1a	ANKRD16	533	139	145	139	145	28613815	x	7mer-1a	533	NA	0	Mir-1271	>TTGGCA	>TGCCAAA	0.819531261920929
Mir1271	7mer-1a	MIF4GD	322	77	83	77	83	340711	x	7mer-1a	322	NA	0	Mir-1271	>TTGGCA	>TGCCAAA	0.819531261920929
Mir1271	7mer-1a	MIF4GD	322	77	83	77	83	340711	x	7mer-1a	322	NA	0	Mir-1271	>TTGGCA	>TGCCAAA	0.819531261920929
Mir1271	7mer-1a	MIF4GD	322	77	83	77	83	340711	x	7mer-1a	322	NA	0	Mir-1271	>TTGGCA	>TGCCAAA	0.819531261920929
Mir1271	7mer-1a	ADRA2C	514	444	450	444	450	24920378	x	7mer-1a	514	NA	0	Mir-1271	>TTGGCA	>TGCCAAA	0.819531261920929
Mir1271	7mer-1a	ADRA2C	514	444	450	444	450	24920378	x	7mer-1a	514	NA	0	Mir-1271	>TTGGCA	>TGCCAAA	0.819531261920929
Mir1271	7mer-1a	ADRA2C	514	444	450	444	450	24920378	x	7mer-1a	514	NA	0	Mir-1271	>TTGGCA	>TGCCAAA	0.819531261920929
Mir1271	7mer-1a	DCHS2	462	286	292	286	292	19865248	x	7mer-1a	462	NA	0	Mir-1271	>TTGGCA	>TGCCAAA	0.819531261920929
Mir1271	7mer-1a	DCHS2	462	286	292	286	292	19865248	x	7mer-1a	462	NA	0	Mir-1271	>TTGGCA	>TGCCAAA	0.819531261920929
Mir1271	7mer-1a	DCHS2	462	286	292	286	292	19865248	x	7mer-1a	462	NA	0	Mir-1271	>TTGGCA	>TGCCAAA	0.819531261920929
Mir1271	7mer-1a	C15H12ORF43	396	190	196	190	196	9961478	x	7mer-1a	396	NA	0	Mir-1271	>TTGGCA	>TGCCAAA	0.819531261920929
Mir1271	7mer-1a	C15H12ORF43	396	190	196	190	196	9961478	x	7mer-1a	396	NA	0	Mir-1271	>TTGGCA	>TGCCAAA	0.819531261920929
Mir1271	7mer-1a	C15H12ORF43	396	190	196	190	196	9961478	x	7mer-1a	396	NA	0	Mir-1271	>TTGGCA	>TGCCAAA	0.819531261920929
Mir1271	7mer-1a	FGFR4	482	524	530	524	530	22219284	x	7mer-1a	482	NA	0	Mir-1271	>TTGGCA	>TGCCAAA	0.819531261920929
Mir1271	7mer-1a	FGFR4	482	524	530	524	530	22219284	x	7mer-1a	482	NA	0	Mir-1271	>TTGGCA	>TGCCAAA	0.819531261920929
Mir1271	7mer-1a	FGFR4	482	524	530	524	530	22219284	x	7mer-1a	482	NA	0	Mir-1271	>TTGGCA	>TGCCAAA	0.819531261920929
Mir1271	7mer-1a	RNF26	537	461	467	461	467	29269219	x	7mer-1a	537	NA	0	Mir-1271	>TTGGCA	>TGCCAAA	0.819531261920929
Mir1271	7mer-1a	RNF26	537	461	467	461	467	29269219	x	7mer-1a	537	NA	0	Mir-1271	>TTGGCA	>TGCCAAA	0.819531261920929
Mir1271	7mer-1a	RNF26	537	461	467	461	467	29269219	x	7mer-1a	537	NA	0	Mir-1271	>TTGGCA	>TGCCAAA	0.819531261920929
Mir1271	7mer-1a	DET1	350	138	144	138	144	3983406	x	7mer-1a	350	NA	0	Mir-1271	>TTGGCA	>TGCCAAA	0.819531261920929
Mir1271	7mer-1a	DET1	350	138	144	138	144	3983406	x	7mer-1a	350	NA	0	Mir-1271	>TTGGCA	>TGCCAAA	0.819531261920929
Mir1271	7mer-1a	DET1	350	138	144	138	144	3983406	x	7mer-1a	350	NA	0	Mir-1271	>TTGGCA	>TGCCAAA	0.819531261920929
Mir1271	7mer-1a	MAPK8IP2	530	595	601	595	601	27397084	x	7mer-1a	530	NA	0	Mir-1271	>TTGGCA	>TGCCAAA	0.819531261920929
Mir1271	7mer-1a	MAPK8IP2	530	595	601	595	601	27397084	x	7mer-1a	530	NA	0	Mir-1271	>TTGGCA	>TGCCAAA	0.819531261920929
Mir1271	7mer-1a	MAPK8IP2	530	595	601	595	601	27397084	x	7mer-1a	530	NA	0	Mir-1271	>TTGGCA	>TGCCAAA	0.819531261920929
Mir1271	7mer-1a	SPTSSA	393	886	892	886	892	9127671	x	7mer-1a	393	NA	0	Mir-1271	>TTGGCA	>TGCCAAA	0.819531261920929
Mir1271	7mer-1a	SPTSSA	393	886	892	886	892	9127671	x	7mer-1a	393	NA	0	Mir-1271	>TTGGCA	>TGCCAAA	0.819531261920929
Mir1271	7mer-1a	SPTSSA	393	886	892	886	892	9127671	x	7mer-1a	393	NA	0	Mir-1271	>TTGGCA	>TGCCAAA	0.819531261920929
Mir1271	7mer-1a	CFL1	462	136	142	136	142	20055893	x	7mer-1a	462	NA	0	Mir-1271	>TTGGCA	>TGCCAAA	0.819531261920929
Mir1271	7mer-1a	CFL1	462	136	142	136	142	20055893	x	7mer-1a	462	NA	0	Mir-1271	>TTGGCA	>TGCCAAA	0.819531261920929
Mir1271	7mer-1a	CFL1	462	136	142	136	142	20055893	x	7mer-1a	462	NA	0	Mir-1271	>TTGGCA	>TGCCAAA	0.819531261920929
Mir1271	7mer-1a	ALDH3A2	530	84	90	84	90	27534240	x	7mer-1a	530	NA	0	Mir-1271	>TTGGCA	>TGCCAAA	0.819531261920929
Mir1271	7mer-1a	ALDH3A2	530	84	90	84	90	27534240	x	7mer-1a	530	NA	0	Mir-1271	>TTGGCA	>TGCCAAA	0.819531261920929
Mir1271	7mer-1a	ALDH3A2	530	84	90	84	90	27534240	x	7mer-1a	530	NA	0	Mir-1271	>TTGGCA	>TGCCAAA	0.819531261920929
Mir1271	7mer-1a	EIF4G3	474	317	323	317	323	21681441	x	7mer-1a	474	NA	0	Mir-1271	>TTGGCA	>TGCCAAA	0.819531261920929
Mir1271	7mer-1a	EIF4G3	474	317	323	317	323	21681441	x	7mer-1a	474	NA	0	Mir-1271	>TTGGCA	>TGCCAAA	0.819531261920929
Mir1271	7mer-1a	EIF4G3	474	317	323	317	323	21681441	x	7mer-1a	474	NA	0	Mir-1271	>TTGGCA	>TGCCAAA	0.819531261920929
Mir1271	7mer-1a	KDM1A	442	361	367	361	367	18249349	x	7mer-1a	442	NA	0	Mir-1271	>TTGGCA	>TGCCAAA	0.819531261920929
Mir1271	7mer-1a	KDM1A	442	361	367	361	367	18249349	x	7mer-1a	442	NA	0	Mir-1271	>TTGGCA	>TGCCAAA	0.819531261920929
Mir1271	7mer-1a	KDM1A	442	361	367	361	367	18249349	x	7mer-1a	442	NA	0	Mir-1271	>TTGGCA	>TGCCAAA	0.819531261920929
Mir1271	7mer-1a	RXFP2	396	709	715	709	715	9993686	x	7mer-1a	396	NA	0	Mir-1271	>TTGGCA	>TGCCAAA	0.819531261920929
Mir1271	7mer-1a	RXFP2	396	709	715	709	715	9993686	x	7mer-1a	396	NA	0	Mir-1271	>TTGGCA	>TGCCAAA	0.819531261920929
Mir1271	7mer-1a	RXFP2	396	709	715	709	715	9993686	x	7mer-1a	396	NA	0	Mir-1271	>TTGGCA	>TGCCAAA	0.819531261920929
Mir1271	7mer-1a	ASGR2	350	70	76	70	76	4012353	x	7mer-1a	350	NA	0	Mir-1271	>TTGGCA	>TGCCAAA	0.819531261920929
Mir1271	7mer-1a	ASGR2	350	70	76	70	76	4012353	x	7mer-1a	350	NA	0	Mir-1271	>TTGGCA	>TGCCAAA	0.819531261920929
Mir1271	7mer-1a	ASGR2	350	70	76	70	76	4012353	x	7mer-1a	350	NA	0	Mir-1271	>TTGGCA	>TGCCAAA	0.819531261920929
Mir1271	7mer-1a	CMBL	396	97	103	97	103	9773246	x	7mer-1a	396	NA	0	Mir-1271	>TTGGCA	>TGCCAAA	0.819531261920929
Mir1271	7mer-1a	CMBL	396	97	103	97	103	9773246	x	7mer-1a	396	NA	0	Mir-1271	>TTGGCA	>TGCCAAA	0.819531261920929
Mir1271	7mer-1a	CMBL	396	97	103	97	103	9773246	x	7mer-1a	396	NA	0	Mir-1271	>TTGGCA	>TGCCAAA	0.819531261920929
Mir1271	7mer-1a	GFOD2	486	70	76	70	76	23011602	x	7mer-1a	486	NA	0	Mir-1271	>TTGGCA	>TGCCAAA	0.819531261920929
Mir1271	7mer-1a	GFOD2	486	70	76	70	76	23011602	x	7mer-1a	486	NA	0	Mir-1271	>TTGGCA	>TGCCAAA	0.819531261920929
Mir1271	7mer-1a	GFOD2	486	70	76	70	76	23011602	x	7mer-1a	486	NA	0	Mir-1271	>TTGGCA	>TGCCAAA	0.819531261920929
Mir1271	7mer-1a	ZNF326	351	549	555	549	555	4422792	x	7mer-1a	351	NA	0	Mir-1271	>TTGGCA	>TGCCAAA	0.819531261920929
Mir1271	7mer-1a	ZNF326	351	549	555	549	555	4422792	x	7mer-1a	351	NA	0	Mir-1271	>TTGGCA	>TGCCAAA	0.819531261920929
Mir1271	7mer-1a	ZNF326	351	549	555	549	555	4422792	x	7mer-1a	351	NA	0	Mir-1271	>TTGGCA	>TGCCAAA	0.819531261920929
Mir1271	7mer-1a	HBEGF	531	137	143	137	143	27663862	x	7mer-1a	531	NA	0	Mir-1271	>TTGGCA	>TGCCAAA	0.819531261920929
Mir1271	7mer-1a	HBEGF	531	137	143	137	143	27663862	x	7mer-1a	531	NA	0	Mir-1271	>TTGGCA	>TGCCAAA	0.819531261920929
Mir1271	7mer-1a	HBEGF	531	137	143	137	143	27663862	x	7mer-1a	531	NA	0	Mir-1271	>TTGGCA	>TGCCAAA	0.819531261920929
Mir1271	7mer-1a	POLD4	531	372	378	372	378	27752544	x	7mer-1a	531	NA	0	Mir-1271	>TTGGCA	>TGCCAAA	0.819531261920929
Mir1271	7mer-1a	POLD4	531	372	378	372	378	27752544	x	7mer-1a	531	NA	0	Mir-1271	>TTGGCA	>TGCCAAA	0.819531261920929
Mir1271	7mer-1a	POLD4	531	372	378	372	378	27752544	x	7mer-1a	531	NA	0	Mir-1271	>TTGGCA	>TGCCAAA	0.819531261920929
Mir1271	7mer-1a	NMT2	485	584	590	584	590	22832087	x	7mer-1a	485	NA	0	Mir-1271	>TTGGCA	>TGCCAAA	0.819531261920929
Mir1271	7mer-1a	NMT2	485	584	590	584	590	22832087	x	7mer-1a	485	NA	0	Mir-1271	>TTGGCA	>TGCCAAA	0.819531261920929
Mir1271	7mer-1a	NMT2	485	584	590	584	590	22832087	x	7mer-1a	485	NA	0	Mir-1271	>TTGGCA	>TGCCAAA	0.819531261920929
Mir1271	7mer-1a	HELLS	331	432	438	432	438	2212835	x	7mer-1a	331	NA	0	Mir-1271	>TTGGCA	>TGCCAAA	0.819531261920929
Mir1271	7mer-1a	HELLS	331	432	438	432	438	2212835	x	7mer-1a	331	NA	0	Mir-1271	>TTGGCA	>TGCCAAA	0.819531261920929
Mir1271	7mer-1a	HELLS	331	432	438	432	438	2212835	x	7mer-1a	331	NA	0	Mir-1271	>TTGGCA	>TGCCAAA	0.819531261920929
Mir1271	7mer-1a	C9H11ORF86	532	57	63	57	63	28151029	x	7mer-1a	532	NA	0	Mir-1271	>TTGGCA	>TGCCAAA	0.819531261920929
Mir1271	7mer-1a	C9H11ORF86	532	57	63	57	63	28151029	x	7mer-1a	532	NA	0	Mir-1271	>TTGGCA	>TGCCAAA	0.819531261920929
Mir1271	7mer-1a	C9H11ORF86	532	57	63	57	63	28151029	x	7mer-1a	532	NA	0	Mir-1271	>TTGGCA	>TGCCAAA	0.819531261920929
Mir1271	7mer-1a	FBXL13	366	77	83	77	83	6842869	x	7mer-1a	366	NA	0	Mir-1271	>TTGGCA	>TGCCAAA	0.819531261920929
Mir1271	7mer-1a	FBXL13	366	77	83	77	83	6842869	x	7mer-1a	366	NA	0	Mir-1271	>TTGGCA	>TGCCAAA	0.819531261920929
Mir1271	7mer-1a	FBXL13	366	77	83	77	83	6842869	x	7mer-1a	366	NA	0	Mir-1271	>TTGGCA	>TGCCAAA	0.819531261920929
Mir1271	7mer-1a	CARNS1	522	476	482	476	482	26101557	x	7mer-1a	522	NA	0	Mir-1271	>TTGGCA	>TGCCAAA	0.819531261920929
Mir1271	7mer-1a	CARNS1	522	476	482	476	482	26101557	x	7mer-1a	522	NA	0	Mir-1271	>TTGGCA	>TGCCAAA	0.819531261920929
Mir1271	7mer-1a	CARNS1	522	476	482	476	482	26101557	x	7mer-1a	522	NA	0	Mir-1271	>TTGGCA	>TGCCAAA	0.819531261920929
Mir1271	7mer-1a	RRAGB	538	297	303	297	303	29823754	x	7mer-1a	538	NA	0	Mir-1271	>TTGGCA	>TGCCAAA	0.819531261920929
Mir1271	7mer-1a	RRAGB	538	297	303	297	303	29823754	x	7mer-1a	538	NA	0	Mir-1271	>TTGGCA	>TGCCAAA	0.819531261920929
Mir1271	7mer-1a	RRAGB	538	297	303	297	303	29823754	x	7mer-1a	538	NA	0	Mir-1271	>TTGGCA	>TGCCAAA	0.819531261920929
Mir1271	7mer-1a	ATP5MG	333	393	399	393	399	2580987	x	7mer-1a	333	NA	0	Mir-1271	>TTGGCA	>TGCCAAA	0.819531261920929
Mir1271	7mer-1a	ATP5MG	333	393	399	393	399	2580987	x	7mer-1a	333	NA	0	Mir-1271	>TTGGCA	>TGCCAAA	0.819531261920929
Mir1271	7mer-1a	ATP5MG	333	393	399	393	399	2580987	x	7mer-1a	333	NA	0	Mir-1271	>TTGGCA	>TGCCAAA	0.819531261920929
Mir1271	7mer-1a	WNT5A	393	110	116	110	116	9212012	x	7mer-1a	393	NA	0	Mir-1271	>TTGGCA	>TGCCAAA	0.819531261920929
Mir1271	7mer-1a	WNT5A	393	110	116	110	116	9212012	x	7mer-1a	393	NA	0	Mir-1271	>TTGGCA	>TGCCAAA	0.819531261920929
Mir1271	7mer-1a	WNT5A	393	110	116	110	116	9212012	x	7mer-1a	393	NA	0	Mir-1271	>TTGGCA	>TGCCAAA	0.819531261920929
Mir1271	7mer-1a	VLDLR	359	469	475	469	475	6176649	x	7mer-1a	359	NA	0	Mir-1271	>TTGGCA	>TGCCAAA	0.819531261920929
Mir1271	7mer-1a	VLDLR	359	469	475	469	475	6176649	x	7mer-1a	359	NA	0	Mir-1271	>TTGGCA	>TGCCAAA	0.819531261920929
Mir1271	7mer-1a	VLDLR	359	469	475	469	475	6176649	x	7mer-1a	359	NA	0	Mir-1271	>TTGGCA	>TGCCAAA	0.819531261920929
Mir1271	7mer-1a	AGO2	482	226	232	226	232	22275172	x	7mer-1a	482	NA	0	Mir-1271	>TTGGCA	>TGCCAAA	0.819531261920929
Mir1271	7mer-1a	AGO2	482	226	232	226	232	22275172	x	7mer-1a	482	NA	0	Mir-1271	>TTGGCA	>TGCCAAA	0.819531261920929
Mir1271	7mer-1a	AGO2	482	226	232	226	232	22275172	x	7mer-1a	482	NA	0	Mir-1271	>TTGGCA	>TGCCAAA	0.819531261920929
Mir1271	7mer-1a	KIF2C	519	463	469	463	469	25815136	x	7mer-1a	519	NA	0	Mir-1271	>TTGGCA	>TGCCAAA	0.819531261920929
Mir1271	7mer-1a	KIF2C	519	463	469	463	469	25815136	x	7mer-1a	519	NA	0	Mir-1271	>TTGGCA	>TGCCAAA	0.819531261920929
Mir1271	7mer-1a	KIF2C	519	463	469	463	469	25815136	x	7mer-1a	519	NA	0	Mir-1271	>TTGGCA	>TGCCAAA	0.819531261920929
Mir1271	7mer-1a	PIK3R6	514	339	345	339	345	24875682	x	7mer-1a	514	NA	0	Mir-1271	>TTGGCA	>TGCCAAA	0.819531261920929
Mir1271	7mer-1a	PIK3R6	514	339	345	339	345	24875682	x	7mer-1a	514	NA	0	Mir-1271	>TTGGCA	>TGCCAAA	0.819531261920929
Mir1271	7mer-1a	PIK3R6	514	339	345	339	345	24875682	x	7mer-1a	514	NA	0	Mir-1271	>TTGGCA	>TGCCAAA	0.819531261920929
Mir1271	7mer-1a	IGBP1	326	141	147	141	147	652235	x	7mer-1a	326	NA	0	Mir-1271	>TTGGCA	>TGCCAAA	0.819531261920929
Mir1271	7mer-1a	IGBP1	326	141	147	141	147	652235	x	7mer-1a	326	NA	0	Mir-1271	>TTGGCA	>TGCCAAA	0.819531261920929
Mir1271	7mer-1a	IGBP1	326	141	147	141	147	652235	x	7mer-1a	326	NA	0	Mir-1271	>TTGGCA	>TGCCAAA	0.819531261920929
Mir1271	7mer-1a	TNC	385	492	498	492	498	8976543	x	7mer-1a	385	NA	0	Mir-1271	>TTGGCA	>TGCCAAA	0.819531261920929
Mir1271	7mer-1a	TNC	385	492	498	492	498	8976543	x	7mer-1a	385	NA	0	Mir-1271	>TTGGCA	>TGCCAAA	0.819531261920929
Mir1271	7mer-1a	TNC	385	492	498	492	498	8976543	x	7mer-1a	385	NA	0	Mir-1271	>TTGGCA	>TGCCAAA	0.819531261920929
Mir1271	7mer-1a	SETD3	345	453	459	453	459	2870398	x	7mer-1a	345	NA	0	Mir-1271	>TTGGCA	>TGCCAAA	0.819531261920929
Mir1271	7mer-1a	SETD3	345	453	459	453	459	2870398	x	7mer-1a	345	NA	0	Mir-1271	>TTGGCA	>TGCCAAA	0.819531261920929
Mir1271	7mer-1a	SETD3	345	453	459	453	459	2870398	x	7mer-1a	345	NA	0	Mir-1271	>TTGGCA	>TGCCAAA	0.819531261920929
Mir1271	7mer-1a	TWNK	331	587	593	587	593	2214667	x	7mer-1a	331	NA	0	Mir-1271	>TTGGCA	>TGCCAAA	0.819531261920929
Mir1271	7mer-1a	TWNK	331	587	593	587	593	2214667	x	7mer-1a	331	NA	0	Mir-1271	>TTGGCA	>TGCCAAA	0.819531261920929
Mir1271	7mer-1a	TWNK	331	587	593	587	593	2214667	x	7mer-1a	331	NA	0	Mir-1271	>TTGGCA	>TGCCAAA	0.819531261920929
Mir1271	7mer-1a	PPP1R3A	519	714	720	714	720	25770439	x	7mer-1a	519	NA	0	Mir-1271	>TTGGCA	>TGCCAAA	0.819531261920929
Mir1271	7mer-1a	PPP1R3A	519	714	720	714	720	25770439	x	7mer-1a	519	NA	0	Mir-1271	>TTGGCA	>TGCCAAA	0.819531261920929
Mir1271	7mer-1a	PPP1R3A	519	714	720	714	720	25770439	x	7mer-1a	519	NA	0	Mir-1271	>TTGGCA	>TGCCAAA	0.819531261920929
Mir1271	7mer-1a	CXADR	548	405	411	405	411	29914083	x	7mer-1a	548	NA	0	Mir-1271	>TTGGCA	>TGCCAAA	0.819531261920929
Mir1271	7mer-1a	CXADR	548	405	411	405	411	29914083	x	7mer-1a	548	NA	0	Mir-1271	>TTGGCA	>TGCCAAA	0.819531261920929
Mir1271	7mer-1a	CXADR	548	405	411	405	411	29914083	x	7mer-1a	548	NA	0	Mir-1271	>TTGGCA	>TGCCAAA	0.819531261920929
Mir1271	7mer-1a	COCH	362	365	371	365	371	6438260	x	7mer-1a	362	NA	0	Mir-1271	>TTGGCA	>TGCCAAA	0.819531261920929
Mir1271	7mer-1a	COCH	362	365	371	365	371	6438260	x	7mer-1a	362	NA	0	Mir-1271	>TTGGCA	>TGCCAAA	0.819531261920929
Mir1271	7mer-1a	COCH	362	365	371	365	371	6438260	x	7mer-1a	362	NA	0	Mir-1271	>TTGGCA	>TGCCAAA	0.819531261920929
Mir1271	7mer-1a	NCR1	474	90	96	90	96	22021819	x	7mer-1a	474	NA	0	Mir-1271	>TTGGCA	>TGCCAAA	0.819531261920929
Mir1271	7mer-1a	NCR1	474	90	96	90	96	22021819	x	7mer-1a	474	NA	0	Mir-1271	>TTGGCA	>TGCCAAA	0.819531261920929
Mir1271	7mer-1a	NCR1	474	90	96	90	96	22021819	x	7mer-1a	474	NA	0	Mir-1271	>TTGGCA	>TGCCAAA	0.819531261920929
Mir1271	7mer-1a	SEZ6L2	531	201	207	201	207	27868913	x	7mer-1a	531	NA	0	Mir-1271	>TTGGCA	>TGCCAAA	0.819531261920929
Mir1271	7mer-1a	SEZ6L2	531	201	207	201	207	27868913	x	7mer-1a	531	NA	0	Mir-1271	>TTGGCA	>TGCCAAA	0.819531261920929
Mir1271	7mer-1a	SEZ6L2	531	201	207	201	207	27868913	x	7mer-1a	531	NA	0	Mir-1271	>TTGGCA	>TGCCAAA	0.819531261920929
Mir1271	7mer-1a	CERS2	509	410	416	410	416	23534393	x	7mer-1a	509	NA	0	Mir-1271	>TTGGCA	>TGCCAAA	0.819531261920929
Mir1271	7mer-1a	CERS2	509	410	416	410	416	23534393	x	7mer-1a	509	NA	0	Mir-1271	>TTGGCA	>TGCCAAA	0.819531261920929
Mir1271	7mer-1a	CERS2	509	410	416	410	416	23534393	x	7mer-1a	509	NA	0	Mir-1271	>TTGGCA	>TGCCAAA	0.819531261920929
Mir1271	7mer-1a	NOBOX	322	106	112	106	112	66165	x	7mer-1a	322	NA	0	Mir-1271	>TTGGCA	>TGCCAAA	0.819531261920929
Mir1271	7mer-1a	NOBOX	322	106	112	106	112	66165	x	7mer-1a	322	NA	0	Mir-1271	>TTGGCA	>TGCCAAA	0.819531261920929
Mir1271	7mer-1a	NOBOX	322	106	112	106	112	66165	x	7mer-1a	322	NA	0	Mir-1271	>TTGGCA	>TGCCAAA	0.819531261920929
Mir1271	7mer-1a	TCTN3	398	187	193	187	193	10102863	x	7mer-1a	398	NA	0	Mir-1271	>TTGGCA	>TGCCAAA	0.819531261920929
Mir1271	7mer-1a	TCTN3	398	187	193	187	193	10102863	x	7mer-1a	398	NA	0	Mir-1271	>TTGGCA	>TGCCAAA	0.819531261920929
Mir1271	7mer-1a	TCTN3	398	187	193	187	193	10102863	x	7mer-1a	398	NA	0	Mir-1271	>TTGGCA	>TGCCAAA	0.819531261920929
Mir1271	7mer-1a	SMPD4	530	505	511	505	511	27446449	x	7mer-1a	530	NA	0	Mir-1271	>TTGGCA	>TGCCAAA	0.819531261920929
Mir1271	7mer-1a	SMPD4	530	505	511	505	511	27446449	x	7mer-1a	530	NA	0	Mir-1271	>TTGGCA	>TGCCAAA	0.819531261920929
Mir1271	7mer-1a	SMPD4	530	505	511	505	511	27446449	x	7mer-1a	530	NA	0	Mir-1271	>TTGGCA	>TGCCAAA	0.819531261920929
Mir1271	7mer-1a	TMEM245	331	650	656	650	656	2027383	x	7mer-1a	331	NA	0	Mir-1271	>TTGGCA	>TGCCAAA	0.819531261920929
Mir1271	7mer-1a	TMEM245	331	650	656	650	656	2027383	x	7mer-1a	331	NA	0	Mir-1271	>TTGGCA	>TGCCAAA	0.819531261920929
Mir1271	7mer-1a	TMEM245	331	650	656	650	656	2027383	x	7mer-1a	331	NA	0	Mir-1271	>TTGGCA	>TGCCAAA	0.819531261920929
Mir1271	7mer-1a	PTN	548	356	362	356	362	29974627	x	7mer-1a	548	NA	0	Mir-1271	>TTGGCA	>TGCCAAA	0.819531261920929
Mir1271	7mer-1a	PTN	548	356	362	356	362	29974627	x	7mer-1a	548	NA	0	Mir-1271	>TTGGCA	>TGCCAAA	0.819531261920929
Mir1271	7mer-1a	PTN	548	356	362	356	362	29974627	x	7mer-1a	548	NA	0	Mir-1271	>TTGGCA	>TGCCAAA	0.819531261920929
Mir1271	7mer-1a	ATP5F1B	524	155	161	155	161	26591022	x	7mer-1a	524	NA	0	Mir-1271	>TTGGCA	>TGCCAAA	0.819531261920929
Mir1271	7mer-1a	ATP5F1B	524	155	161	155	161	26591022	x	7mer-1a	524	NA	0	Mir-1271	>TTGGCA	>TGCCAAA	0.819531261920929
Mir1271	7mer-1a	ATP5F1B	524	155	161	155	161	26591022	x	7mer-1a	524	NA	0	Mir-1271	>TTGGCA	>TGCCAAA	0.819531261920929
Mir1271	7mer-1a	NUPR2	407	108	114	108	114	11309939	x	7mer-1a	407	NA	0	Mir-1271	>TTGGCA	>TGCCAAA	0.819531261920929
Mir1271	7mer-1a	NUPR2	407	108	114	108	114	11309939	x	7mer-1a	407	NA	0	Mir-1271	>TTGGCA	>TGCCAAA	0.819531261920929
Mir1271	7mer-1a	NUPR2	407	108	114	108	114	11309939	x	7mer-1a	407	NA	0	Mir-1271	>TTGGCA	>TGCCAAA	0.819531261920929
Mir1271	7mer-1a	TAF15	359	238	244	238	244	6269823	x	7mer-1a	359	NA	0	Mir-1271	>TTGGCA	>TGCCAAA	0.819531261920929
Mir1271	7mer-1a	TAF15	359	238	244	238	244	6269823	x	7mer-1a	359	NA	0	Mir-1271	>TTGGCA	>TGCCAAA	0.819531261920929
Mir1271	7mer-1a	TAF15	359	238	244	238	244	6269823	x	7mer-1a	359	NA	0	Mir-1271	>TTGGCA	>TGCCAAA	0.819531261920929
Mir1271	7mer-1a	SPMIP5	417	63	69	63	69	12571957	x	7mer-1a	417	NA	0	Mir-1271	>TTGGCA	>TGCCAAA	0.819531261920929
Mir1271	7mer-1a	SPMIP5	417	63	69	63	69	12571957	x	7mer-1a	417	NA	0	Mir-1271	>TTGGCA	>TGCCAAA	0.819531261920929
Mir1271	7mer-1a	SPMIP5	417	63	69	63	69	12571957	x	7mer-1a	417	NA	0	Mir-1271	>TTGGCA	>TGCCAAA	0.819531261920929
Mir1271	7mer-1a	MASP2	474	133	139	133	139	21678781	x	7mer-1a	474	NA	0	Mir-1271	>TTGGCA	>TGCCAAA	0.819531261920929
Mir1271	7mer-1a	MASP2	474	133	139	133	139	21678781	x	7mer-1a	474	NA	0	Mir-1271	>TTGGCA	>TGCCAAA	0.819531261920929
Mir1271	7mer-1a	MASP2	474	133	139	133	139	21678781	x	7mer-1a	474	NA	0	Mir-1271	>TTGGCA	>TGCCAAA	0.819531261920929
Mir1271	7mer-1a	UCHL5	531	799	805	799	805	27615714	x	7mer-1a	531	NA	0	Mir-1271	>TTGGCA	>TGCCAAA	0.819531261920929
Mir1271	7mer-1a	UCHL5	531	799	805	799	805	27615714	x	7mer-1a	531	NA	0	Mir-1271	>TTGGCA	>TGCCAAA	0.819531261920929
Mir1271	7mer-1a	UCHL5	531	799	805	799	805	27615714	x	7mer-1a	531	NA	0	Mir-1271	>TTGGCA	>TGCCAAA	0.819531261920929
Mir1271	7mer-1a	P2RX4	533	441	447	441	447	28445046	x	7mer-1a	533	NA	0	Mir-1271	>TTGGCA	>TGCCAAA	0.819531261920929
Mir1271	7mer-1a	P2RX4	533	441	447	441	447	28445046	x	7mer-1a	533	NA	0	Mir-1271	>TTGGCA	>TGCCAAA	0.819531261920929
Mir1271	7mer-1a	P2RX4	533	441	447	441	447	28445046	x	7mer-1a	533	NA	0	Mir-1271	>TTGGCA	>TGCCAAA	0.819531261920929
Mir1271	7mer-1a	SYNE2	474	499	505	499	505	21651999	x	7mer-1a	474	NA	0	Mir-1271	>TTGGCA	>TGCCAAA	0.819531261920929
Mir1271	7mer-1a	SYNE2	474	499	505	499	505	21651999	x	7mer-1a	474	NA	0	Mir-1271	>TTGGCA	>TGCCAAA	0.819531261920929
Mir1271	7mer-1a	SYNE2	474	499	505	499	505	21651999	x	7mer-1a	474	NA	0	Mir-1271	>TTGGCA	>TGCCAAA	0.819531261920929
Mir1271	7mer-1a	FAM110B	358	211	217	211	217	5744611	x	7mer-1a	358	NA	0	Mir-1271	>TTGGCA	>TGCCAAA	0.819531261920929
Mir1271	7mer-1a	FAM110B	358	211	217	211	217	5744611	x	7mer-1a	358	NA	0	Mir-1271	>TTGGCA	>TGCCAAA	0.819531261920929
Mir1271	7mer-1a	FAM110B	358	211	217	211	217	5744611	x	7mer-1a	358	NA	0	Mir-1271	>TTGGCA	>TGCCAAA	0.819531261920929
Mir1271	7mer-1a	SBK2	330	243	249	243	249	1828336	x	7mer-1a	330	NA	0	Mir-1271	>TTGGCA	>TGCCAAA	0.819531261920929
Mir1271	7mer-1a	SBK2	330	243	249	243	249	1828336	x	7mer-1a	330	NA	0	Mir-1271	>TTGGCA	>TGCCAAA	0.819531261920929
Mir1271	7mer-1a	SBK2	330	243	249	243	249	1828336	x	7mer-1a	330	NA	0	Mir-1271	>TTGGCA	>TGCCAAA	0.819531261920929
Mir1271	7mer-1a	CDHR4	550	43	49	43	49	30296986	x	7mer-1a	550	NA	0	Mir-1271	>TTGGCA	>TGCCAAA	0.819531261920929
Mir1271	7mer-1a	CDHR4	550	43	49	43	49	30296986	x	7mer-1a	550	NA	0	Mir-1271	>TTGGCA	>TGCCAAA	0.819531261920929
Mir1271	7mer-1a	CDHR4	550	43	49	43	49	30296986	x	7mer-1a	550	NA	0	Mir-1271	>TTGGCA	>TGCCAAA	0.819531261920929
Mir1271	7mer-1a	CDIPT	385	795	801	795	801	8955424	x	7mer-1a	385	NA	0	Mir-1271	>TTGGCA	>TGCCAAA	0.819531261920929
Mir1271	7mer-1a	CDIPT	385	795	801	795	801	8955424	x	7mer-1a	385	NA	0	Mir-1271	>TTGGCA	>TGCCAAA	0.819531261920929
Mir1271	7mer-1a	CDIPT	385	795	801	795	801	8955424	x	7mer-1a	385	NA	0	Mir-1271	>TTGGCA	>TGCCAAA	0.819531261920929
Mir1271	7mer-1a	ALKAL1	550	340	346	340	346	30408492	x	7mer-1a	550	NA	0	Mir-1271	>TTGGCA	>TGCCAAA	0.819531261920929
Mir1271	7mer-1a	ALKAL1	550	340	346	340	346	30408492	x	7mer-1a	550	NA	0	Mir-1271	>TTGGCA	>TGCCAAA	0.819531261920929
Mir1271	7mer-1a	ALKAL1	550	340	346	340	346	30408492	x	7mer-1a	550	NA	0	Mir-1271	>TTGGCA	>TGCCAAA	0.819531261920929
Mir1271	7mer-1a	TMEM132E-DT	483	716	722	716	722	22561765	x	7mer-1a	483	NA	0	Mir-1271	>TTGGCA	>TGCCAAA	0.819531261920929
Mir1271	7mer-1a	TMEM132E-DT	483	716	722	716	722	22561765	x	7mer-1a	483	NA	0	Mir-1271	>TTGGCA	>TGCCAAA	0.819531261920929
Mir1271	7mer-1a	TMEM132E-DT	483	716	722	716	722	22561765	x	7mer-1a	483	NA	0	Mir-1271	>TTGGCA	>TGCCAAA	0.819531261920929
Mir1271	7mer-1a	ARSJ	330	606	612	606	612	1557655	x	7mer-1a	330	NA	0	Mir-1271	>TTGGCA	>TGCCAAA	0.819531261920929
Mir1271	7mer-1a	ARSJ	330	606	612	606	612	1557655	x	7mer-1a	330	NA	0	Mir-1271	>TTGGCA	>TGCCAAA	0.819531261920929
Mir1271	7mer-1a	ARSJ	330	606	612	606	612	1557655	x	7mer-1a	330	NA	0	Mir-1271	>TTGGCA	>TGCCAAA	0.819531261920929
Mir1271	7mer-1a	FFAR2	486	538	544	538	544	22996963	x	7mer-1a	486	NA	0	Mir-1271	>TTGGCA	>TGCCAAA	0.819531261920929
Mir1271	7mer-1a	FFAR2	486	538	544	538	544	22996963	x	7mer-1a	486	NA	0	Mir-1271	>TTGGCA	>TGCCAAA	0.819531261920929
Mir1271	7mer-1a	FFAR2	486	538	544	538	544	22996963	x	7mer-1a	486	NA	0	Mir-1271	>TTGGCA	>TGCCAAA	0.819531261920929
Mir1271	7mer-1a	ANKRD39	532	384	390	384	390	28220712	x	7mer-1a	532	NA	0	Mir-1271	>TTGGCA	>TGCCAAA	0.819531261920929
Mir1271	7mer-1a	ANKRD39	532	384	390	384	390	28220712	x	7mer-1a	532	NA	0	Mir-1271	>TTGGCA	>TGCCAAA	0.819531261920929
Mir1271	7mer-1a	ANKRD39	532	384	390	384	390	28220712	x	7mer-1a	532	NA	0	Mir-1271	>TTGGCA	>TGCCAAA	0.819531261920929
Mir1271	7mer-1a	YWHAE	474	907	913	907	913	21999689	x	7mer-1a	474	NA	0	Mir-1271	>TTGGCA	>TGCCAAA	0.819531261920929
Mir1271	7mer-1a	YWHAE	474	907	913	907	913	21999689	x	7mer-1a	474	NA	0	Mir-1271	>TTGGCA	>TGCCAAA	0.819531261920929
Mir1271	7mer-1a	YWHAE	474	907	913	907	913	21999689	x	7mer-1a	474	NA	0	Mir-1271	>TTGGCA	>TGCCAAA	0.819531261920929
Mir1271	7mer-1a	MPP1	394	394	400	394	400	9708740	x	7mer-1a	394	NA	0	Mir-1271	>TTGGCA	>TGCCAAA	0.819531261920929
Mir1271	7mer-1a	MPP1	394	394	400	394	400	9708740	x	7mer-1a	394	NA	0	Mir-1271	>TTGGCA	>TGCCAAA	0.819531261920929
Mir1271	7mer-1a	MPP1	394	394	400	394	400	9708740	x	7mer-1a	394	NA	0	Mir-1271	>TTGGCA	>TGCCAAA	0.819531261920929
Mir1271	7mer-1a	MRM3	509	453	459	453	459	23814005	x	7mer-1a	509	NA	0	Mir-1271	>TTGGCA	>TGCCAAA	0.819531261920929
Mir1271	7mer-1a	MRM3	509	453	459	453	459	23814005	x	7mer-1a	509	NA	0	Mir-1271	>TTGGCA	>TGCCAAA	0.819531261920929
Mir1271	7mer-1a	MRM3	509	453	459	453	459	23814005	x	7mer-1a	509	NA	0	Mir-1271	>TTGGCA	>TGCCAAA	0.819531261920929
Mir1271	7mer-1a	LSM14A	522	650	656	650	656	26277253	x	7mer-1a	522	NA	0	Mir-1271	>TTGGCA	>TGCCAAA	0.819531261920929
Mir1271	7mer-1a	LSM14A	522	650	656	650	656	26277253	x	7mer-1a	522	NA	0	Mir-1271	>TTGGCA	>TGCCAAA	0.819531261920929
Mir1271	7mer-1a	LSM14A	522	650	656	650	656	26277253	x	7mer-1a	522	NA	0	Mir-1271	>TTGGCA	>TGCCAAA	0.819531261920929
Mir1271	7mer-1a	PEX3	532	731	737	731	737	28250046	x	7mer-1a	532	NA	0	Mir-1271	>TTGGCA	>TGCCAAA	0.819531261920929
Mir1271	7mer-1a	PEX3	532	731	737	731	737	28250046	x	7mer-1a	532	NA	0	Mir-1271	>TTGGCA	>TGCCAAA	0.819531261920929
Mir1271	7mer-1a	PEX3	532	731	737	731	737	28250046	x	7mer-1a	532	NA	0	Mir-1271	>TTGGCA	>TGCCAAA	0.819531261920929
Mir1271	7mer-1a	SARS1	396	115	121	115	121	9757712	x	7mer-1a	396	NA	0	Mir-1271	>TTGGCA	>TGCCAAA	0.819531261920929
Mir1271	7mer-1a	SARS1	396	115	121	115	121	9757712	x	7mer-1a	396	NA	0	Mir-1271	>TTGGCA	>TGCCAAA	0.819531261920929
Mir1271	7mer-1a	SARS1	396	115	121	115	121	9757712	x	7mer-1a	396	NA	0	Mir-1271	>TTGGCA	>TGCCAAA	0.819531261920929
Mir1271	7mer-1a	SH3GLB2	362	405	411	405	411	6529099	x	7mer-1a	362	NA	0	Mir-1271	>TTGGCA	>TGCCAAA	0.819531261920929
Mir1271	7mer-1a	SH3GLB2	362	405	411	405	411	6529099	x	7mer-1a	362	NA	0	Mir-1271	>TTGGCA	>TGCCAAA	0.819531261920929
Mir1271	7mer-1a	SH3GLB2	362	405	411	405	411	6529099	x	7mer-1a	362	NA	0	Mir-1271	>TTGGCA	>TGCCAAA	0.819531261920929
Mir1271	7mer-1a	TRPC1	326	318	324	318	324	666183	x	7mer-1a	326	NA	0	Mir-1271	>TTGGCA	>TGCCAAA	0.819531261920929
Mir1271	7mer-1a	TRPC1	326	318	324	318	324	666183	x	7mer-1a	326	NA	0	Mir-1271	>TTGGCA	>TGCCAAA	0.819531261920929
Mir1271	7mer-1a	TRPC1	326	318	324	318	324	666183	x	7mer-1a	326	NA	0	Mir-1271	>TTGGCA	>TGCCAAA	0.819531261920929
Mir1271	7mer-1a	CHN1	407	435	441	435	441	11441062	x	7mer-1a	407	NA	0	Mir-1271	>TTGGCA	>TGCCAAA	0.819531261920929
Mir1271	7mer-1a	CHN1	407	435	441	435	441	11441062	x	7mer-1a	407	NA	0	Mir-1271	>TTGGCA	>TGCCAAA	0.819531261920929
Mir1271	7mer-1a	CHN1	407	435	441	435	441	11441062	x	7mer-1a	407	NA	0	Mir-1271	>TTGGCA	>TGCCAAA	0.819531261920929
Mir1271	7mer-1a	RAD17	548	272	278	272	278	29884714	x	7mer-1a	548	NA	0	Mir-1271	>TTGGCA	>TGCCAAA	0.819531261920929
Mir1271	7mer-1a	RAD17	548	272	278	272	278	29884714	x	7mer-1a	548	NA	0	Mir-1271	>TTGGCA	>TGCCAAA	0.819531261920929
Mir1271	7mer-1a	RAD17	548	272	278	272	278	29884714	x	7mer-1a	548	NA	0	Mir-1271	>TTGGCA	>TGCCAAA	0.819531261920929
Mir1271	7mer-1a	GIMD1	509	639	645	639	645	23491885	x	7mer-1a	509	NA	0	Mir-1271	>TTGGCA	>TGCCAAA	0.819531261920929
Mir1271	7mer-1a	GIMD1	509	639	645	639	645	23491885	x	7mer-1a	509	NA	0	Mir-1271	>TTGGCA	>TGCCAAA	0.819531261920929
Mir1271	7mer-1a	GIMD1	509	639	645	639	645	23491885	x	7mer-1a	509	NA	0	Mir-1271	>TTGGCA	>TGCCAAA	0.819531261920929
Mir1271	7mer-1a	PRRG3	532	288	294	288	294	28379020	x	7mer-1a	532	NA	0	Mir-1271	>TTGGCA	>TGCCAAA	0.819531261920929
Mir1271	7mer-1a	PRRG3	532	288	294	288	294	28379020	x	7mer-1a	532	NA	0	Mir-1271	>TTGGCA	>TGCCAAA	0.819531261920929
Mir1271	7mer-1a	PRRG3	532	288	294	288	294	28379020	x	7mer-1a	532	NA	0	Mir-1271	>TTGGCA	>TGCCAAA	0.819531261920929
Mir1271	7mer-1a	TAT	326	907	913	907	913	896710	x	7mer-1a	326	NA	0	Mir-1271	>TTGGCA	>TGCCAAA	0.819531261920929
Mir1271	7mer-1a	TAT	326	907	913	907	913	896710	x	7mer-1a	326	NA	0	Mir-1271	>TTGGCA	>TGCCAAA	0.819531261920929
Mir1271	7mer-1a	TAT	326	907	913	907	913	896710	x	7mer-1a	326	NA	0	Mir-1271	>TTGGCA	>TGCCAAA	0.819531261920929
Mir1271	7mer-1a	EIF4EBP1	533	560	566	560	566	28685862	x	7mer-1a	533	NA	0	Mir-1271	>TTGGCA	>TGCCAAA	0.819531261920929
Mir1271	7mer-1a	EIF4EBP1	533	560	566	560	566	28685862	x	7mer-1a	533	NA	0	Mir-1271	>TTGGCA	>TGCCAAA	0.819531261920929
Mir1271	7mer-1a	EIF4EBP1	533	560	566	560	566	28685862	x	7mer-1a	533	NA	0	Mir-1271	>TTGGCA	>TGCCAAA	0.819531261920929
Mir1271	7mer-1a	IGF2BP3	358	33	39	33	39	5948418	x	7mer-1a	358	NA	0	Mir-1271	>TTGGCA	>TGCCAAA	0.819531261920929
Mir1271	7mer-1a	IGF2BP3	358	33	39	33	39	5948418	x	7mer-1a	358	NA	0	Mir-1271	>TTGGCA	>TGCCAAA	0.819531261920929
Mir1271	7mer-1a	IGF2BP3	358	33	39	33	39	5948418	x	7mer-1a	358	NA	0	Mir-1271	>TTGGCA	>TGCCAAA	0.819531261920929
Mir1271	7mer-1a	RERGL	509	278	284	278	284	23647934	x	7mer-1a	509	NA	0	Mir-1271	>TTGGCA	>TGCCAAA	0.819531261920929
Mir1271	7mer-1a	RERGL	509	278	284	278	284	23647934	x	7mer-1a	509	NA	0	Mir-1271	>TTGGCA	>TGCCAAA	0.819531261920929
Mir1271	7mer-1a	RERGL	509	278	284	278	284	23647934	x	7mer-1a	509	NA	0	Mir-1271	>TTGGCA	>TGCCAAA	0.819531261920929
Mir1271	7mer-1a	WIPI2	486	553	559	553	559	23114793	x	7mer-1a	486	NA	0	Mir-1271	>TTGGCA	>TGCCAAA	0.819531261920929
Mir1271	7mer-1a	WIPI2	486	553	559	553	559	23114793	x	7mer-1a	486	NA	0	Mir-1271	>TTGGCA	>TGCCAAA	0.819531261920929
Mir1271	7mer-1a	WIPI2	486	553	559	553	559	23114793	x	7mer-1a	486	NA	0	Mir-1271	>TTGGCA	>TGCCAAA	0.819531261920929
Mir1271	7mer-1a	LAMA3	532	239	245	239	245	28235439	x	7mer-1a	532	NA	0	Mir-1271	>TTGGCA	>TGCCAAA	0.819531261920929
Mir1271	7mer-1a	LAMA3	532	239	245	239	245	28235439	x	7mer-1a	532	NA	0	Mir-1271	>TTGGCA	>TGCCAAA	0.819531261920929
Mir1271	7mer-1a	LAMA3	532	239	245	239	245	28235439	x	7mer-1a	532	NA	0	Mir-1271	>TTGGCA	>TGCCAAA	0.819531261920929
Mir1271	7mer-1a	MRPL34	440	193	199	193	199	17936888	x	7mer-1a	440	NA	0	Mir-1271	>TTGGCA	>TGCCAAA	0.819531261920929
Mir1271	7mer-1a	MRPL34	440	193	199	193	199	17936888	x	7mer-1a	440	NA	0	Mir-1271	>TTGGCA	>TGCCAAA	0.819531261920929
Mir1271	7mer-1a	MRPL34	440	193	199	193	199	17936888	x	7mer-1a	440	NA	0	Mir-1271	>TTGGCA	>TGCCAAA	0.819531261920929
Mir1271	7mer-1a	MPP1	486	362	368	362	368	23421874	x	7mer-1a	486	NA	0	Mir-1271	>TTGGCA	>TGCCAAA	0.819531261920929
Mir1271	7mer-1a	MPP1	486	362	368	362	368	23421874	x	7mer-1a	486	NA	0	Mir-1271	>TTGGCA	>TGCCAAA	0.819531261920929
Mir1271	7mer-1a	MPP1	486	362	368	362	368	23421874	x	7mer-1a	486	NA	0	Mir-1271	>TTGGCA	>TGCCAAA	0.819531261920929
Mir1271	7mer-1a	SHMT1	447	429	435	429	435	19446281	x	7mer-1a	447	NA	0	Mir-1271	>TTGGCA	>TGCCAAA	0.819531261920929
Mir1271	7mer-1a	SHMT1	447	429	435	429	435	19446281	x	7mer-1a	447	NA	0	Mir-1271	>TTGGCA	>TGCCAAA	0.819531261920929
Mir1271	7mer-1a	SHMT1	447	429	435	429	435	19446281	x	7mer-1a	447	NA	0	Mir-1271	>TTGGCA	>TGCCAAA	0.819531261920929
Mir1271	7mer-1a	HCRTR1	522	15	21	15	21	25964303	x	7mer-1a	522	NA	0	Mir-1271	>TTGGCA	>TGCCAAA	0.819531261920929
Mir1271	7mer-1a	HCRTR1	522	15	21	15	21	25964303	x	7mer-1a	522	NA	0	Mir-1271	>TTGGCA	>TGCCAAA	0.819531261920929
Mir1271	7mer-1a	HCRTR1	522	15	21	15	21	25964303	x	7mer-1a	522	NA	0	Mir-1271	>TTGGCA	>TGCCAAA	0.819531261920929
Mir1271	7mer-1a	ARL6IP6	485	953	959	953	959	22826352	x	7mer-1a	485	NA	0	Mir-1271	>TTGGCA	>TGCCAAA	0.819531261920929
Mir1271	7mer-1a	ARL6IP6	485	953	959	953	959	22826352	x	7mer-1a	485	NA	0	Mir-1271	>TTGGCA	>TGCCAAA	0.819531261920929
Mir1271	7mer-1a	ARL6IP6	485	953	959	953	959	22826352	x	7mer-1a	485	NA	0	Mir-1271	>TTGGCA	>TGCCAAA	0.819531261920929
Mir1271	7mer-1a	TIMM9	522	262	268	262	268	26065748	x	7mer-1a	522	NA	0	Mir-1271	>TTGGCA	>TGCCAAA	0.819531261920929
Mir1271	7mer-1a	TIMM9	522	262	268	262	268	26065748	x	7mer-1a	522	NA	0	Mir-1271	>TTGGCA	>TGCCAAA	0.819531261920929
Mir1271	7mer-1a	TIMM9	522	262	268	262	268	26065748	x	7mer-1a	522	NA	0	Mir-1271	>TTGGCA	>TGCCAAA	0.819531261920929
Mir1271	7mer-1a	TWNK	345	577	583	577	583	3060630	x	7mer-1a	345	NA	0	Mir-1271	>TTGGCA	>TGCCAAA	0.819531261920929
Mir1271	7mer-1a	TWNK	345	577	583	577	583	3060630	x	7mer-1a	345	NA	0	Mir-1271	>TTGGCA	>TGCCAAA	0.819531261920929
Mir1271	7mer-1a	TWNK	345	577	583	577	583	3060630	x	7mer-1a	345	NA	0	Mir-1271	>TTGGCA	>TGCCAAA	0.819531261920929
Mir1271	7mer-1a	ZNF341	530	61	67	61	67	27460756	x	7mer-1a	530	NA	0	Mir-1271	>TTGGCA	>TGCCAAA	0.819531261920929
Mir1271	7mer-1a	ZNF341	530	61	67	61	67	27460756	x	7mer-1a	530	NA	0	Mir-1271	>TTGGCA	>TGCCAAA	0.819531261920929
Mir1271	7mer-1a	ZNF341	530	61	67	61	67	27460756	x	7mer-1a	530	NA	0	Mir-1271	>TTGGCA	>TGCCAAA	0.819531261920929
Mir1271	7mer-1a	DDX23	345	244	250	244	250	2887868	x	7mer-1a	345	NA	0	Mir-1271	>TTGGCA	>TGCCAAA	0.819531261920929
Mir1271	7mer-1a	DDX23	345	244	250	244	250	2887868	x	7mer-1a	345	NA	0	Mir-1271	>TTGGCA	>TGCCAAA	0.819531261920929
Mir1271	7mer-1a	DDX23	345	244	250	244	250	2887868	x	7mer-1a	345	NA	0	Mir-1271	>TTGGCA	>TGCCAAA	0.819531261920929
Mir1271	7mer-1a	CRYZ	330	691	697	691	697	1664383	x	7mer-1a	330	NA	0	Mir-1271	>TTGGCA	>TGCCAAA	0.819531261920929
Mir1271	7mer-1a	CRYZ	330	691	697	691	697	1664383	x	7mer-1a	330	NA	0	Mir-1271	>TTGGCA	>TGCCAAA	0.819531261920929
Mir1271	7mer-1a	CRYZ	330	691	697	691	697	1664383	x	7mer-1a	330	NA	0	Mir-1271	>TTGGCA	>TGCCAAA	0.819531261920929
Mir1271	7mer-1a	WDHD1	532	81	87	81	87	28064854	x	7mer-1a	532	NA	0	Mir-1271	>TTGGCA	>TGCCAAA	0.819531261920929
Mir1271	7mer-1a	WDHD1	532	81	87	81	87	28064854	x	7mer-1a	532	NA	0	Mir-1271	>TTGGCA	>TGCCAAA	0.819531261920929
Mir1271	7mer-1a	WDHD1	532	81	87	81	87	28064854	x	7mer-1a	532	NA	0	Mir-1271	>TTGGCA	>TGCCAAA	0.819531261920929
Mir1271	7mer-1a	NLRX1	345	333	339	333	339	2945339	x	7mer-1a	345	NA	0	Mir-1271	>TTGGCA	>TGCCAAA	0.819531261920929
Mir1271	7mer-1a	NLRX1	345	333	339	333	339	2945339	x	7mer-1a	345	NA	0	Mir-1271	>TTGGCA	>TGCCAAA	0.819531261920929
Mir1271	7mer-1a	NLRX1	345	333	339	333	339	2945339	x	7mer-1a	345	NA	0	Mir-1271	>TTGGCA	>TGCCAAA	0.819531261920929
Mir1271	7mer-1a	CLGN	510	791	797	791	797	24146453	x	7mer-1a	510	NA	0	Mir-1271	>TTGGCA	>TGCCAAA	0.819531261920929
Mir1271	7mer-1a	CLGN	510	791	797	791	797	24146453	x	7mer-1a	510	NA	0	Mir-1271	>TTGGCA	>TGCCAAA	0.819531261920929
Mir1271	7mer-1a	CLGN	510	791	797	791	797	24146453	x	7mer-1a	510	NA	0	Mir-1271	>TTGGCA	>TGCCAAA	0.819531261920929
Mir1271	7mer-1a	ACSF2	351	25	31	25	31	4810016	x	7mer-1a	351	NA	0	Mir-1271	>TTGGCA	>TGCCAAA	0.819531261920929
Mir1271	7mer-1a	ACSF2	351	25	31	25	31	4810016	x	7mer-1a	351	NA	0	Mir-1271	>TTGGCA	>TGCCAAA	0.819531261920929
Mir1271	7mer-1a	ACSF2	351	25	31	25	31	4810016	x	7mer-1a	351	NA	0	Mir-1271	>TTGGCA	>TGCCAAA	0.819531261920929
Mir1271	7mer-1a	HERPUD1	524	565	571	565	571	26729150	x	7mer-1a	524	NA	0	Mir-1271	>TTGGCA	>TGCCAAA	0.819531261920929
Mir1271	7mer-1a	HERPUD1	524	565	571	565	571	26729150	x	7mer-1a	524	NA	0	Mir-1271	>TTGGCA	>TGCCAAA	0.819531261920929
Mir1271	7mer-1a	HERPUD1	524	565	571	565	571	26729150	x	7mer-1a	524	NA	0	Mir-1271	>TTGGCA	>TGCCAAA	0.819531261920929
Mir1271	7mer-1a	PDCD6	447	50	56	50	56	19215541	x	7mer-1a	447	NA	0	Mir-1271	>TTGGCA	>TGCCAAA	0.819531261920929
Mir1271	7mer-1a	PDCD6	447	50	56	50	56	19215541	x	7mer-1a	447	NA	0	Mir-1271	>TTGGCA	>TGCCAAA	0.819531261920929
Mir1271	7mer-1a	PDCD6	447	50	56	50	56	19215541	x	7mer-1a	447	NA	0	Mir-1271	>TTGGCA	>TGCCAAA	0.819531261920929
Mir1271	7mer-1a	R3HDM4	522	604	610	604	610	26292201	x	7mer-1a	522	NA	0	Mir-1271	>TTGGCA	>TGCCAAA	0.819531261920929
Mir1271	7mer-1a	R3HDM4	522	604	610	604	610	26292201	x	7mer-1a	522	NA	0	Mir-1271	>TTGGCA	>TGCCAAA	0.819531261920929
Mir1271	7mer-1a	R3HDM4	522	604	610	604	610	26292201	x	7mer-1a	522	NA	0	Mir-1271	>TTGGCA	>TGCCAAA	0.819531261920929
Mir1271	7mer-1a	SSR2	474	262	268	262	268	21707351	x	7mer-1a	474	NA	0	Mir-1271	>TTGGCA	>TGCCAAA	0.819531261920929
Mir1271	7mer-1a	SSR2	474	262	268	262	268	21707351	x	7mer-1a	474	NA	0	Mir-1271	>TTGGCA	>TGCCAAA	0.819531261920929
Mir1271	7mer-1a	SSR2	474	262	268	262	268	21707351	x	7mer-1a	474	NA	0	Mir-1271	>TTGGCA	>TGCCAAA	0.819531261920929
Mir1271	7mer-1a	SLC25A12	385	57	63	57	63	8764610	x	7mer-1a	385	NA	0	Mir-1271	>TTGGCA	>TGCCAAA	0.819531261920929
Mir1271	7mer-1a	SLC25A12	385	57	63	57	63	8764610	x	7mer-1a	385	NA	0	Mir-1271	>TTGGCA	>TGCCAAA	0.819531261920929
Mir1271	7mer-1a	SLC25A12	385	57	63	57	63	8764610	x	7mer-1a	385	NA	0	Mir-1271	>TTGGCA	>TGCCAAA	0.819531261920929
Mir1271	7mer-1a	CBR3	440	442	448	442	448	17925104	x	7mer-1a	440	NA	0	Mir-1271	>TTGGCA	>TGCCAAA	0.819531261920929
Mir1271	7mer-1a	CBR3	440	442	448	442	448	17925104	x	7mer-1a	440	NA	0	Mir-1271	>TTGGCA	>TGCCAAA	0.819531261920929
Mir1271	7mer-1a	CBR3	440	442	448	442	448	17925104	x	7mer-1a	440	NA	0	Mir-1271	>TTGGCA	>TGCCAAA	0.819531261920929
Mir1271	7mer-1a	MYRFL	509	26	32	26	32	23650386	x	7mer-1a	509	NA	0	Mir-1271	>TTGGCA	>TGCCAAA	0.819531261920929
Mir1271	7mer-1a	MYRFL	509	26	32	26	32	23650386	x	7mer-1a	509	NA	0	Mir-1271	>TTGGCA	>TGCCAAA	0.819531261920929
Mir1271	7mer-1a	MYRFL	509	26	32	26	32	23650386	x	7mer-1a	509	NA	0	Mir-1271	>TTGGCA	>TGCCAAA	0.819531261920929
Mir1271	7mer-1a	RNPS1	486	132	138	132	138	23104561	x	7mer-1a	486	NA	0	Mir-1271	>TTGGCA	>TGCCAAA	0.819531261920929
Mir1271	7mer-1a	RNPS1	486	132	138	132	138	23104561	x	7mer-1a	486	NA	0	Mir-1271	>TTGGCA	>TGCCAAA	0.819531261920929
Mir1271	7mer-1a	RNPS1	486	132	138	132	138	23104561	x	7mer-1a	486	NA	0	Mir-1271	>TTGGCA	>TGCCAAA	0.819531261920929
Mir1271	7mer-1a	TSPOAP1	333	511	517	511	517	2680082	x	7mer-1a	333	NA	0	Mir-1271	>TTGGCA	>TGCCAAA	0.819531261920929
Mir1271	7mer-1a	TSPOAP1	333	511	517	511	517	2680082	x	7mer-1a	333	NA	0	Mir-1271	>TTGGCA	>TGCCAAA	0.819531261920929
Mir1271	7mer-1a	TSPOAP1	333	511	517	511	517	2680082	x	7mer-1a	333	NA	0	Mir-1271	>TTGGCA	>TGCCAAA	0.819531261920929
Mir1271	7mer-1a	DHCR7	396	706	712	706	712	9854134	x	7mer-1a	396	NA	0	Mir-1271	>TTGGCA	>TGCCAAA	0.819531261920929
Mir1271	7mer-1a	DHCR7	396	706	712	706	712	9854134	x	7mer-1a	396	NA	0	Mir-1271	>TTGGCA	>TGCCAAA	0.819531261920929
Mir1271	7mer-1a	DHCR7	396	706	712	706	712	9854134	x	7mer-1a	396	NA	0	Mir-1271	>TTGGCA	>TGCCAAA	0.819531261920929
Mir1271	7mer-1a	ARMC6	533	356	362	356	362	28682603	x	7mer-1a	533	NA	0	Mir-1271	>TTGGCA	>TGCCAAA	0.819531261920929
Mir1271	7mer-1a	ARMC6	533	356	362	356	362	28682603	x	7mer-1a	533	NA	0	Mir-1271	>TTGGCA	>TGCCAAA	0.819531261920929
Mir1271	7mer-1a	ARMC6	533	356	362	356	362	28682603	x	7mer-1a	533	NA	0	Mir-1271	>TTGGCA	>TGCCAAA	0.819531261920929
Mir1271	7mer-1a	PDSS2	425	611	617	611	617	14168919	x	7mer-1a	425	NA	0	Mir-1271	>TTGGCA	>TGCCAAA	0.819531261920929
Mir1271	7mer-1a	PDSS2	425	611	617	611	617	14168919	x	7mer-1a	425	NA	0	Mir-1271	>TTGGCA	>TGCCAAA	0.819531261920929
Mir1271	7mer-1a	PDSS2	425	611	617	611	617	14168919	x	7mer-1a	425	NA	0	Mir-1271	>TTGGCA	>TGCCAAA	0.819531261920929
Mir1271	7mer-1a	PRPF4	522	238	244	238	244	26156183	x	7mer-1a	522	NA	0	Mir-1271	>TTGGCA	>TGCCAAA	0.819531261920929
Mir1271	7mer-1a	PRPF4	522	238	244	238	244	26156183	x	7mer-1a	522	NA	0	Mir-1271	>TTGGCA	>TGCCAAA	0.819531261920929
Mir1271	7mer-1a	PRPF4	522	238	244	238	244	26156183	x	7mer-1a	522	NA	0	Mir-1271	>TTGGCA	>TGCCAAA	0.819531261920929
Mir1271	7mer-1a	SYNE2	425	717	723	717	723	13951927	x	7mer-1a	425	NA	0	Mir-1271	>TTGGCA	>TGCCAAA	0.819531261920929
Mir1271	7mer-1a	SYNE2	425	717	723	717	723	13951927	x	7mer-1a	425	NA	0	Mir-1271	>TTGGCA	>TGCCAAA	0.819531261920929
Mir1271	7mer-1a	SYNE2	425	717	723	717	723	13951927	x	7mer-1a	425	NA	0	Mir-1271	>TTGGCA	>TGCCAAA	0.819531261920929
Mir1271	7mer-1a	DDX23	510	238	244	238	244	24022322	x	7mer-1a	510	NA	0	Mir-1271	>TTGGCA	>TGCCAAA	0.819531261920929
Mir1271	7mer-1a	DDX23	510	238	244	238	244	24022322	x	7mer-1a	510	NA	0	Mir-1271	>TTGGCA	>TGCCAAA	0.819531261920929
Mir1271	7mer-1a	DDX23	510	238	244	238	244	24022322	x	7mer-1a	510	NA	0	Mir-1271	>TTGGCA	>TGCCAAA	0.819531261920929
Mir1271	7mer-1a	FAM110A	366	95	101	95	101	6829905	x	7mer-1a	366	NA	0	Mir-1271	>TTGGCA	>TGCCAAA	0.819531261920929
Mir1271	7mer-1a	FAM110A	366	95	101	95	101	6829905	x	7mer-1a	366	NA	0	Mir-1271	>TTGGCA	>TGCCAAA	0.819531261920929
Mir1271	7mer-1a	FAM110A	366	95	101	95	101	6829905	x	7mer-1a	366	NA	0	Mir-1271	>TTGGCA	>TGCCAAA	0.819531261920929
Mir1271	7mer-1a	PTPN1	515	227	233	227	233	25128377	x	7mer-1a	515	NA	0	Mir-1271	>TTGGCA	>TGCCAAA	0.819531261920929
Mir1271	7mer-1a	PTPN1	515	227	233	227	233	25128377	x	7mer-1a	515	NA	0	Mir-1271	>TTGGCA	>TGCCAAA	0.819531261920929
Mir1271	7mer-1a	PTPN1	515	227	233	227	233	25128377	x	7mer-1a	515	NA	0	Mir-1271	>TTGGCA	>TGCCAAA	0.819531261920929
Mir1271	7mer-1a	ARSJ	447	572	578	572	578	19089342	x	7mer-1a	447	NA	0	Mir-1271	>TTGGCA	>TGCCAAA	0.819531261920929
Mir1271	7mer-1a	ARSJ	447	572	578	572	578	19089342	x	7mer-1a	447	NA	0	Mir-1271	>TTGGCA	>TGCCAAA	0.819531261920929
Mir1271	7mer-1a	ARSJ	447	572	578	572	578	19089342	x	7mer-1a	447	NA	0	Mir-1271	>TTGGCA	>TGCCAAA	0.819531261920929
Mir1271	7mer-1a	CENPH	485	39	45	39	45	22706871	x	7mer-1a	485	NA	0	Mir-1271	>TTGGCA	>TGCCAAA	0.819531261920929
Mir1271	7mer-1a	CENPH	485	39	45	39	45	22706871	x	7mer-1a	485	NA	0	Mir-1271	>TTGGCA	>TGCCAAA	0.819531261920929
Mir1271	7mer-1a	CENPH	485	39	45	39	45	22706871	x	7mer-1a	485	NA	0	Mir-1271	>TTGGCA	>TGCCAAA	0.819531261920929
Mir1271	7mer-1a	BNIP2	385	588	594	588	594	8704967	x	7mer-1a	385	NA	0	Mir-1271	>TTGGCA	>TGCCAAA	0.819531261920929
Mir1271	7mer-1a	BNIP2	385	588	594	588	594	8704967	x	7mer-1a	385	NA	0	Mir-1271	>TTGGCA	>TGCCAAA	0.819531261920929
Mir1271	7mer-1a	BNIP2	385	588	594	588	594	8704967	x	7mer-1a	385	NA	0	Mir-1271	>TTGGCA	>TGCCAAA	0.819531261920929
Mir1271	7mer-1a	LRP10	331	313	319	313	319	1943624	x	7mer-1a	331	NA	0	Mir-1271	>TTGGCA	>TGCCAAA	0.819531261920929
Mir1271	7mer-1a	LRP10	331	313	319	313	319	1943624	x	7mer-1a	331	NA	0	Mir-1271	>TTGGCA	>TGCCAAA	0.819531261920929
Mir1271	7mer-1a	LRP10	331	313	319	313	319	1943624	x	7mer-1a	331	NA	0	Mir-1271	>TTGGCA	>TGCCAAA	0.819531261920929
Mir1271	7mer-1a	PKDCC	358	161	167	161	167	5735474	x	7mer-1a	358	NA	0	Mir-1271	>TTGGCA	>TGCCAAA	0.819531261920929
Mir1271	7mer-1a	PKDCC	358	161	167	161	167	5735474	x	7mer-1a	358	NA	0	Mir-1271	>TTGGCA	>TGCCAAA	0.819531261920929
Mir1271	7mer-1a	PKDCC	358	161	167	161	167	5735474	x	7mer-1a	358	NA	0	Mir-1271	>TTGGCA	>TGCCAAA	0.819531261920929
Mir1271	7mer-1a	BMPR1B	419	314	320	314	320	12792669	x	7mer-1a	419	NA	0	Mir-1271	>TTGGCA	>TGCCAAA	0.819531261920929
Mir1271	7mer-1a	BMPR1B	419	314	320	314	320	12792669	x	7mer-1a	419	NA	0	Mir-1271	>TTGGCA	>TGCCAAA	0.819531261920929
Mir1271	7mer-1a	BMPR1B	419	314	320	314	320	12792669	x	7mer-1a	419	NA	0	Mir-1271	>TTGGCA	>TGCCAAA	0.819531261920929
Mir1271	7mer-1a	TECTB	359	88	94	88	94	6258557	x	7mer-1a	359	NA	0	Mir-1271	>TTGGCA	>TGCCAAA	0.819531261920929
Mir1271	7mer-1a	TECTB	359	88	94	88	94	6258557	x	7mer-1a	359	NA	0	Mir-1271	>TTGGCA	>TGCCAAA	0.819531261920929
Mir1271	7mer-1a	TECTB	359	88	94	88	94	6258557	x	7mer-1a	359	NA	0	Mir-1271	>TTGGCA	>TGCCAAA	0.819531261920929
Mir1271	7mer-1a	CBLN1	417	374	380	374	380	12649790	x	7mer-1a	417	NA	0	Mir-1271	>TTGGCA	>TGCCAAA	0.819531261920929
Mir1271	7mer-1a	CBLN1	417	374	380	374	380	12649790	x	7mer-1a	417	NA	0	Mir-1271	>TTGGCA	>TGCCAAA	0.819531261920929
Mir1271	7mer-1a	CBLN1	417	374	380	374	380	12649790	x	7mer-1a	417	NA	0	Mir-1271	>TTGGCA	>TGCCAAA	0.819531261920929
Mir1271	7mer-1a	RGS2	333	66	72	66	72	2553092	x	7mer-1a	333	NA	0	Mir-1271	>TTGGCA	>TGCCAAA	0.819531261920929
Mir1271	7mer-1a	RGS2	333	66	72	66	72	2553092	x	7mer-1a	333	NA	0	Mir-1271	>TTGGCA	>TGCCAAA	0.819531261920929
Mir1271	7mer-1a	RGS2	333	66	72	66	72	2553092	x	7mer-1a	333	NA	0	Mir-1271	>TTGGCA	>TGCCAAA	0.819531261920929
Mir1271	7mer-1a	COL3A1	417	827	833	827	833	12254218	x	7mer-1a	417	NA	0	Mir-1271	>TTGGCA	>TGCCAAA	0.819531261920929
Mir1271	7mer-1a	COL3A1	417	827	833	827	833	12254218	x	7mer-1a	417	NA	0	Mir-1271	>TTGGCA	>TGCCAAA	0.819531261920929
Mir1271	7mer-1a	COL3A1	417	827	833	827	833	12254218	x	7mer-1a	417	NA	0	Mir-1271	>TTGGCA	>TGCCAAA	0.819531261920929
Mir1271	7mer-1a	VSIR	447	282	288	282	288	19198382	x	7mer-1a	447	NA	0	Mir-1271	>TTGGCA	>TGCCAAA	0.819531261920929
Mir1271	7mer-1a	VSIR	447	282	288	282	288	19198382	x	7mer-1a	447	NA	0	Mir-1271	>TTGGCA	>TGCCAAA	0.819531261920929
Mir1271	7mer-1a	VSIR	447	282	288	282	288	19198382	x	7mer-1a	447	NA	0	Mir-1271	>TTGGCA	>TGCCAAA	0.819531261920929
Mir1271	7mer-1a	PDXDC1	474	594	600	594	600	21947995	x	7mer-1a	474	NA	0	Mir-1271	>TTGGCA	>TGCCAAA	0.819531261920929
Mir1271	7mer-1a	PDXDC1	474	594	600	594	600	21947995	x	7mer-1a	474	NA	0	Mir-1271	>TTGGCA	>TGCCAAA	0.819531261920929
Mir1271	7mer-1a	PDXDC1	474	594	600	594	600	21947995	x	7mer-1a	474	NA	0	Mir-1271	>TTGGCA	>TGCCAAA	0.819531261920929
Mir1271	7mer-1a	HLX	514	218	224	218	224	24930052	x	7mer-1a	514	NA	0	Mir-1271	>TTGGCA	>TGCCAAA	0.819531261920929
Mir1271	7mer-1a	HLX	514	218	224	218	224	24930052	x	7mer-1a	514	NA	0	Mir-1271	>TTGGCA	>TGCCAAA	0.819531261920929
Mir1271	7mer-1a	HLX	514	218	224	218	224	24930052	x	7mer-1a	514	NA	0	Mir-1271	>TTGGCA	>TGCCAAA	0.819531261920929
Mir1271	7mer-1a	MFAP3	515	119	125	119	125	25393208	x	7mer-1a	515	NA	0	Mir-1271	>TTGGCA	>TGCCAAA	0.819531261920929
Mir1271	7mer-1a	MFAP3	515	119	125	119	125	25393208	x	7mer-1a	515	NA	0	Mir-1271	>TTGGCA	>TGCCAAA	0.819531261920929
Mir1271	7mer-1a	MFAP3	515	119	125	119	125	25393208	x	7mer-1a	515	NA	0	Mir-1271	>TTGGCA	>TGCCAAA	0.819531261920929
Mir1271	7mer-1a	CUNH1ORF122	358	144	150	144	150	5686585	x	7mer-1a	358	NA	0	Mir-1271	>TTGGCA	>TGCCAAA	0.819531261920929
Mir1271	7mer-1a	CUNH1ORF122	358	144	150	144	150	5686585	x	7mer-1a	358	NA	0	Mir-1271	>TTGGCA	>TGCCAAA	0.819531261920929
Mir1271	7mer-1a	CUNH1ORF122	358	144	150	144	150	5686585	x	7mer-1a	358	NA	0	Mir-1271	>TTGGCA	>TGCCAAA	0.819531261920929
Mir1271	7mer-1a	BTLA	515	560	566	560	566	25197247	x	7mer-1a	515	NA	0	Mir-1271	>TTGGCA	>TGCCAAA	0.819531261920929
Mir1271	7mer-1a	BTLA	515	560	566	560	566	25197247	x	7mer-1a	515	NA	0	Mir-1271	>TTGGCA	>TGCCAAA	0.819531261920929
Mir1271	7mer-1a	BTLA	515	560	566	560	566	25197247	x	7mer-1a	515	NA	0	Mir-1271	>TTGGCA	>TGCCAAA	0.819531261920929
Mir1271	7mer-1a	GIPC1	350	315	321	315	321	4247731	x	7mer-1a	350	NA	0	Mir-1271	>TTGGCA	>TGCCAAA	0.819531261920929
Mir1271	7mer-1a	GIPC1	350	315	321	315	321	4247731	x	7mer-1a	350	NA	0	Mir-1271	>TTGGCA	>TGCCAAA	0.819531261920929
Mir1271	7mer-1a	GIPC1	350	315	321	315	321	4247731	x	7mer-1a	350	NA	0	Mir-1271	>TTGGCA	>TGCCAAA	0.819531261920929
Mir1271	7mer-1a	GPR183	538	129	135	129	135	29764129	x	7mer-1a	538	NA	0	Mir-1271	>TTGGCA	>TGCCAAA	0.819531261920929
Mir1271	7mer-1a	GPR183	538	129	135	129	135	29764129	x	7mer-1a	538	NA	0	Mir-1271	>TTGGCA	>TGCCAAA	0.819531261920929
Mir1271	7mer-1a	GPR183	538	129	135	129	135	29764129	x	7mer-1a	538	NA	0	Mir-1271	>TTGGCA	>TGCCAAA	0.819531261920929
Mir1271	7mer-1a	NCKAP1	533	468	474	468	474	28700486	x	7mer-1a	533	NA	0	Mir-1271	>TTGGCA	>TGCCAAA	0.819531261920929
Mir1271	7mer-1a	NCKAP1	533	468	474	468	474	28700486	x	7mer-1a	533	NA	0	Mir-1271	>TTGGCA	>TGCCAAA	0.819531261920929
Mir1271	7mer-1a	NCKAP1	533	468	474	468	474	28700486	x	7mer-1a	533	NA	0	Mir-1271	>TTGGCA	>TGCCAAA	0.819531261920929
Mir1271	7mer-1a	PSMC3IP	474	385	391	385	391	22010399	x	7mer-1a	474	NA	0	Mir-1271	>TTGGCA	>TGCCAAA	0.819531261920929
Mir1271	7mer-1a	PSMC3IP	474	385	391	385	391	22010399	x	7mer-1a	474	NA	0	Mir-1271	>TTGGCA	>TGCCAAA	0.819531261920929
Mir1271	7mer-1a	PSMC3IP	474	385	391	385	391	22010399	x	7mer-1a	474	NA	0	Mir-1271	>TTGGCA	>TGCCAAA	0.819531261920929
Mir1271	7mer-1a	IGSF3	515	784	790	784	790	25364787	x	7mer-1a	515	NA	0	Mir-1271	>TTGGCA	>TGCCAAA	0.819531261920929
Mir1271	7mer-1a	IGSF3	515	784	790	784	790	25364787	x	7mer-1a	515	NA	0	Mir-1271	>TTGGCA	>TGCCAAA	0.819531261920929
Mir1271	7mer-1a	IGSF3	515	784	790	784	790	25364787	x	7mer-1a	515	NA	0	Mir-1271	>TTGGCA	>TGCCAAA	0.819531261920929
Mir1271	7mer-1a	LIPT2	346	616	622	616	622	3378389	x	7mer-1a	346	NA	0	Mir-1271	>TTGGCA	>TGCCAAA	0.819531261920929
Mir1271	7mer-1a	LIPT2	346	616	622	616	622	3378389	x	7mer-1a	346	NA	0	Mir-1271	>TTGGCA	>TGCCAAA	0.819531261920929
Mir1271	7mer-1a	LIPT2	346	616	622	616	622	3378389	x	7mer-1a	346	NA	0	Mir-1271	>TTGGCA	>TGCCAAA	0.819531261920929
Mir1271	7mer-1a	RBM12	350	729	735	729	735	4285259	x	7mer-1a	350	NA	0	Mir-1271	>TTGGCA	>TGCCAAA	0.819531261920929
Mir1271	7mer-1a	RBM12	350	729	735	729	735	4285259	x	7mer-1a	350	NA	0	Mir-1271	>TTGGCA	>TGCCAAA	0.819531261920929
Mir1271	7mer-1a	RBM12	350	729	735	729	735	4285259	x	7mer-1a	350	NA	0	Mir-1271	>TTGGCA	>TGCCAAA	0.819531261920929
Mir1271	7mer-1a	ANXA13	385	76	82	76	82	8911074	x	7mer-1a	385	NA	0	Mir-1271	>TTGGCA	>TGCCAAA	0.819531261920929
Mir1271	7mer-1a	ANXA13	385	76	82	76	82	8911074	x	7mer-1a	385	NA	0	Mir-1271	>TTGGCA	>TGCCAAA	0.819531261920929
Mir1271	7mer-1a	ANXA13	385	76	82	76	82	8911074	x	7mer-1a	385	NA	0	Mir-1271	>TTGGCA	>TGCCAAA	0.819531261920929
Mir1271	7mer-1a	CEP152	417	232	238	232	238	12409749	x	7mer-1a	417	NA	0	Mir-1271	>TTGGCA	>TGCCAAA	0.819531261920929
Mir1271	7mer-1a	CEP152	417	232	238	232	238	12409749	x	7mer-1a	417	NA	0	Mir-1271	>TTGGCA	>TGCCAAA	0.819531261920929
Mir1271	7mer-1a	CEP152	417	232	238	232	238	12409749	x	7mer-1a	417	NA	0	Mir-1271	>TTGGCA	>TGCCAAA	0.819531261920929
Mir1271	7mer-1a	PGGHG	350	712	718	712	718	4214119	x	7mer-1a	350	NA	0	Mir-1271	>TTGGCA	>TGCCAAA	0.819531261920929
Mir1271	7mer-1a	PGGHG	350	712	718	712	718	4214119	x	7mer-1a	350	NA	0	Mir-1271	>TTGGCA	>TGCCAAA	0.819531261920929
Mir1271	7mer-1a	PGGHG	350	712	718	712	718	4214119	x	7mer-1a	350	NA	0	Mir-1271	>TTGGCA	>TGCCAAA	0.819531261920929
Mir1271	7mer-1a	PGK1	462	382	388	382	388	20294808	x	7mer-1a	462	NA	0	Mir-1271	>TTGGCA	>TGCCAAA	0.819531261920929
Mir1271	7mer-1a	PGK1	462	382	388	382	388	20294808	x	7mer-1a	462	NA	0	Mir-1271	>TTGGCA	>TGCCAAA	0.819531261920929
Mir1271	7mer-1a	PGK1	462	382	388	382	388	20294808	x	7mer-1a	462	NA	0	Mir-1271	>TTGGCA	>TGCCAAA	0.819531261920929
Mir1271	7mer-1a	MYCBP2	486	141	147	141	147	23247027	x	7mer-1a	486	NA	0	Mir-1271	>TTGGCA	>TGCCAAA	0.819531261920929
Mir1271	7mer-1a	MYCBP2	486	141	147	141	147	23247027	x	7mer-1a	486	NA	0	Mir-1271	>TTGGCA	>TGCCAAA	0.819531261920929
Mir1271	7mer-1a	MYCBP2	486	141	147	141	147	23247027	x	7mer-1a	486	NA	0	Mir-1271	>TTGGCA	>TGCCAAA	0.819531261920929
Mir1271	7mer-1a	SLC25A30	537	369	375	369	375	29127685	x	7mer-1a	537	NA	0	Mir-1271	>TTGGCA	>TGCCAAA	0.819531261920929
Mir1271	7mer-1a	SLC25A30	537	369	375	369	375	29127685	x	7mer-1a	537	NA	0	Mir-1271	>TTGGCA	>TGCCAAA	0.819531261920929
Mir1271	7mer-1a	SLC25A30	537	369	375	369	375	29127685	x	7mer-1a	537	NA	0	Mir-1271	>TTGGCA	>TGCCAAA	0.819531261920929
Mir1271	7mer-1a	COMMD9	393	145	151	145	151	9233202	x	7mer-1a	393	NA	0	Mir-1271	>TTGGCA	>TGCCAAA	0.819531261920929
Mir1271	7mer-1a	COMMD9	393	145	151	145	151	9233202	x	7mer-1a	393	NA	0	Mir-1271	>TTGGCA	>TGCCAAA	0.819531261920929
Mir1271	7mer-1a	COMMD9	393	145	151	145	151	9233202	x	7mer-1a	393	NA	0	Mir-1271	>TTGGCA	>TGCCAAA	0.819531261920929
Mir1271	7mer-1a	DCT	530	141	147	141	147	27507573	x	7mer-1a	530	NA	0	Mir-1271	>TTGGCA	>TGCCAAA	0.819531261920929
Mir1271	7mer-1a	DCT	530	141	147	141	147	27507573	x	7mer-1a	530	NA	0	Mir-1271	>TTGGCA	>TGCCAAA	0.819531261920929
Mir1271	7mer-1a	DCT	530	141	147	141	147	27507573	x	7mer-1a	530	NA	0	Mir-1271	>TTGGCA	>TGCCAAA	0.819531261920929
Mir1271	7mer-1a	HCRTR1	362	49	55	49	55	6393067	x	7mer-1a	362	NA	0	Mir-1271	>TTGGCA	>TGCCAAA	0.819531261920929
Mir1271	7mer-1a	HCRTR1	362	49	55	49	55	6393067	x	7mer-1a	362	NA	0	Mir-1271	>TTGGCA	>TGCCAAA	0.819531261920929
Mir1271	7mer-1a	HCRTR1	362	49	55	49	55	6393067	x	7mer-1a	362	NA	0	Mir-1271	>TTGGCA	>TGCCAAA	0.819531261920929
Mir1271	7mer-1a	MTM1	420	817	823	817	823	13501995	x	7mer-1a	420	NA	0	Mir-1271	>TTGGCA	>TGCCAAA	0.819531261920929
Mir1271	7mer-1a	MTM1	420	817	823	817	823	13501995	x	7mer-1a	420	NA	0	Mir-1271	>TTGGCA	>TGCCAAA	0.819531261920929
Mir1271	7mer-1a	MTM1	420	817	823	817	823	13501995	x	7mer-1a	420	NA	0	Mir-1271	>TTGGCA	>TGCCAAA	0.819531261920929
Mir1271	7mer-1a	RAB24	474	372	378	372	378	21735640	x	7mer-1a	474	NA	0	Mir-1271	>TTGGCA	>TGCCAAA	0.819531261920929
Mir1271	7mer-1a	RAB24	474	372	378	372	378	21735640	x	7mer-1a	474	NA	0	Mir-1271	>TTGGCA	>TGCCAAA	0.819531261920929
Mir1271	7mer-1a	RAB24	474	372	378	372	378	21735640	x	7mer-1a	474	NA	0	Mir-1271	>TTGGCA	>TGCCAAA	0.819531261920929
Mir1271	7mer-1a	SNCB	322	376	382	376	382	127521	x	7mer-1a	322	NA	0	Mir-1271	>TTGGCA	>TGCCAAA	0.819531261920929
Mir1271	7mer-1a	SNCB	322	376	382	376	382	127521	x	7mer-1a	322	NA	0	Mir-1271	>TTGGCA	>TGCCAAA	0.819531261920929
Mir1271	7mer-1a	SNCB	322	376	382	376	382	127521	x	7mer-1a	322	NA	0	Mir-1271	>TTGGCA	>TGCCAAA	0.819531261920929
Mir1271	7mer-1a	ARID4A	425	518	524	518	524	13951012	x	7mer-1a	425	NA	0	Mir-1271	>TTGGCA	>TGCCAAA	0.819531261920929
Mir1271	7mer-1a	ARID4A	425	518	524	518	524	13951012	x	7mer-1a	425	NA	0	Mir-1271	>TTGGCA	>TGCCAAA	0.819531261920929
Mir1271	7mer-1a	ARID4A	425	518	524	518	524	13951012	x	7mer-1a	425	NA	0	Mir-1271	>TTGGCA	>TGCCAAA	0.819531261920929
Mir1271	7mer-1a	SUPT4H1	333	294	300	294	300	2680024	x	7mer-1a	333	NA	0	Mir-1271	>TTGGCA	>TGCCAAA	0.819531261920929
Mir1271	7mer-1a	SUPT4H1	333	294	300	294	300	2680024	x	7mer-1a	333	NA	0	Mir-1271	>TTGGCA	>TGCCAAA	0.819531261920929
Mir1271	7mer-1a	SUPT4H1	333	294	300	294	300	2680024	x	7mer-1a	333	NA	0	Mir-1271	>TTGGCA	>TGCCAAA	0.819531261920929
Mir1271	7mer-1a	NCF2	509	313	319	313	319	23779929	x	7mer-1a	509	NA	0	Mir-1271	>TTGGCA	>TGCCAAA	0.819531261920929
Mir1271	7mer-1a	NCF2	509	313	319	313	319	23779929	x	7mer-1a	509	NA	0	Mir-1271	>TTGGCA	>TGCCAAA	0.819531261920929
Mir1271	7mer-1a	NCF2	509	313	319	313	319	23779929	x	7mer-1a	509	NA	0	Mir-1271	>TTGGCA	>TGCCAAA	0.819531261920929
Mir1271	7mer-1a	ETFA	515	101	107	101	107	25264829	x	7mer-1a	515	NA	0	Mir-1271	>TTGGCA	>TGCCAAA	0.819531261920929
Mir1271	7mer-1a	ETFA	515	101	107	101	107	25264829	x	7mer-1a	515	NA	0	Mir-1271	>TTGGCA	>TGCCAAA	0.819531261920929
Mir1271	7mer-1a	ETFA	515	101	107	101	107	25264829	x	7mer-1a	515	NA	0	Mir-1271	>TTGGCA	>TGCCAAA	0.819531261920929
Mir1271	7mer-1a	DISP2	359	140	146	140	146	6185219	x	7mer-1a	359	NA	0	Mir-1271	>TTGGCA	>TGCCAAA	0.819531261920929
Mir1271	7mer-1a	DISP2	359	140	146	140	146	6185219	x	7mer-1a	359	NA	0	Mir-1271	>TTGGCA	>TGCCAAA	0.819531261920929
Mir1271	7mer-1a	DISP2	359	140	146	140	146	6185219	x	7mer-1a	359	NA	0	Mir-1271	>TTGGCA	>TGCCAAA	0.819531261920929
Mir1271	7mer-1a	TMEM131	510	432	438	432	438	24202580	x	7mer-1a	510	NA	0	Mir-1271	>TTGGCA	>TGCCAAA	0.819531261920929
Mir1271	7mer-1a	TMEM131	510	432	438	432	438	24202580	x	7mer-1a	510	NA	0	Mir-1271	>TTGGCA	>TGCCAAA	0.819531261920929
Mir1271	7mer-1a	TMEM131	510	432	438	432	438	24202580	x	7mer-1a	510	NA	0	Mir-1271	>TTGGCA	>TGCCAAA	0.819531261920929
Mir1271	7mer-1a	AVIL	532	612	618	612	618	28205822	x	7mer-1a	532	NA	0	Mir-1271	>TTGGCA	>TGCCAAA	0.819531261920929
Mir1271	7mer-1a	AVIL	532	612	618	612	618	28205822	x	7mer-1a	532	NA	0	Mir-1271	>TTGGCA	>TGCCAAA	0.819531261920929
Mir1271	7mer-1a	AVIL	532	612	618	612	618	28205822	x	7mer-1a	532	NA	0	Mir-1271	>TTGGCA	>TGCCAAA	0.819531261920929
Mir1271	7mer-1a	BPGM	359	125	131	125	131	6061894	x	7mer-1a	359	NA	0	Mir-1271	>TTGGCA	>TGCCAAA	0.819531261920929
Mir1271	7mer-1a	BPGM	359	125	131	125	131	6061894	x	7mer-1a	359	NA	0	Mir-1271	>TTGGCA	>TGCCAAA	0.819531261920929
Mir1271	7mer-1a	BPGM	359	125	131	125	131	6061894	x	7mer-1a	359	NA	0	Mir-1271	>TTGGCA	>TGCCAAA	0.819531261920929
Mir1271	7mer-1a	NHLRC3	462	747	753	747	753	20077072	x	7mer-1a	462	NA	0	Mir-1271	>TTGGCA	>TGCCAAA	0.819531261920929
Mir1271	7mer-1a	NHLRC3	462	747	753	747	753	20077072	x	7mer-1a	462	NA	0	Mir-1271	>TTGGCA	>TGCCAAA	0.819531261920929
Mir1271	7mer-1a	NHLRC3	462	747	753	747	753	20077072	x	7mer-1a	462	NA	0	Mir-1271	>TTGGCA	>TGCCAAA	0.819531261920929
Mir1271	7mer-1a	ARMCX1	358	207	213	207	213	5797792	x	7mer-1a	358	NA	0	Mir-1271	>TTGGCA	>TGCCAAA	0.819531261920929
Mir1271	7mer-1a	ARMCX1	358	207	213	207	213	5797792	x	7mer-1a	358	NA	0	Mir-1271	>TTGGCA	>TGCCAAA	0.819531261920929
Mir1271	7mer-1a	ARMCX1	358	207	213	207	213	5797792	x	7mer-1a	358	NA	0	Mir-1271	>TTGGCA	>TGCCAAA	0.819531261920929
Mir1271	7mer-1a	LSM14A	485	351	357	351	357	22927178	x	7mer-1a	485	NA	0	Mir-1271	>TTGGCA	>TGCCAAA	0.819531261920929
Mir1271	7mer-1a	LSM14A	485	351	357	351	357	22927178	x	7mer-1a	485	NA	0	Mir-1271	>TTGGCA	>TGCCAAA	0.819531261920929
Mir1271	7mer-1a	LSM14A	485	351	357	351	357	22927178	x	7mer-1a	485	NA	0	Mir-1271	>TTGGCA	>TGCCAAA	0.819531261920929
Mir1271	7mer-1a	ZFC3H1	351	38	44	38	44	4652180	x	7mer-1a	351	NA	0	Mir-1271	>TTGGCA	>TGCCAAA	0.819531261920929
Mir1271	7mer-1a	ZFC3H1	351	38	44	38	44	4652180	x	7mer-1a	351	NA	0	Mir-1271	>TTGGCA	>TGCCAAA	0.819531261920929
Mir1271	7mer-1a	ZFC3H1	351	38	44	38	44	4652180	x	7mer-1a	351	NA	0	Mir-1271	>TTGGCA	>TGCCAAA	0.819531261920929
Mir1271	7mer-1a	EVI5	394	129	135	129	135	9429584	x	7mer-1a	394	NA	0	Mir-1271	>TTGGCA	>TGCCAAA	0.819531261920929
Mir1271	7mer-1a	EVI5	394	129	135	129	135	9429584	x	7mer-1a	394	NA	0	Mir-1271	>TTGGCA	>TGCCAAA	0.819531261920929
Mir1271	7mer-1a	EVI5	394	129	135	129	135	9429584	x	7mer-1a	394	NA	0	Mir-1271	>TTGGCA	>TGCCAAA	0.819531261920929
Mir1271	7mer-1a	HDAC2	351	236	242	236	242	4671317	x	7mer-1a	351	NA	0	Mir-1271	>TTGGCA	>TGCCAAA	0.819531261920929
Mir1271	7mer-1a	HDAC2	351	236	242	236	242	4671317	x	7mer-1a	351	NA	0	Mir-1271	>TTGGCA	>TGCCAAA	0.819531261920929
Mir1271	7mer-1a	HDAC2	351	236	242	236	242	4671317	x	7mer-1a	351	NA	0	Mir-1271	>TTGGCA	>TGCCAAA	0.819531261920929
Mir1271	7mer-1a	C7H7ORF57	532	290	296	290	296	28132930	x	7mer-1a	532	NA	0	Mir-1271	>TTGGCA	>TGCCAAA	0.819531261920929
Mir1271	7mer-1a	C7H7ORF57	532	290	296	290	296	28132930	x	7mer-1a	532	NA	0	Mir-1271	>TTGGCA	>TGCCAAA	0.819531261920929
Mir1271	7mer-1a	C7H7ORF57	532	290	296	290	296	28132930	x	7mer-1a	532	NA	0	Mir-1271	>TTGGCA	>TGCCAAA	0.819531261920929
Mir1271	7mer-1a	MRPL3	486	193	199	193	199	23307047	x	7mer-1a	486	NA	0	Mir-1271	>TTGGCA	>TGCCAAA	0.819531261920929
Mir1271	7mer-1a	MRPL3	486	193	199	193	199	23307047	x	7mer-1a	486	NA	0	Mir-1271	>TTGGCA	>TGCCAAA	0.819531261920929
Mir1271	7mer-1a	MRPL3	486	193	199	193	199	23307047	x	7mer-1a	486	NA	0	Mir-1271	>TTGGCA	>TGCCAAA	0.819531261920929
Mir1271	7mer-1a	FKBP3	394	103	109	103	109	9539282	x	7mer-1a	394	NA	0	Mir-1271	>TTGGCA	>TGCCAAA	0.819531261920929
Mir1271	7mer-1a	FKBP3	394	103	109	103	109	9539282	x	7mer-1a	394	NA	0	Mir-1271	>TTGGCA	>TGCCAAA	0.819531261920929
Mir1271	7mer-1a	FKBP3	394	103	109	103	109	9539282	x	7mer-1a	394	NA	0	Mir-1271	>TTGGCA	>TGCCAAA	0.819531261920929
Mir1271	7mer-1a	KLKB1	519	111	117	111	117	25911613	x	7mer-1a	519	NA	0	Mir-1271	>TTGGCA	>TGCCAAA	0.819531261920929
Mir1271	7mer-1a	KLKB1	519	111	117	111	117	25911613	x	7mer-1a	519	NA	0	Mir-1271	>TTGGCA	>TGCCAAA	0.819531261920929
Mir1271	7mer-1a	KLKB1	519	111	117	111	117	25911613	x	7mer-1a	519	NA	0	Mir-1271	>TTGGCA	>TGCCAAA	0.819531261920929
Mir1271	7mer-1a	TARBP1	346	145	151	145	151	3541060	x	7mer-1a	346	NA	0	Mir-1271	>TTGGCA	>TGCCAAA	0.819531261920929
Mir1271	7mer-1a	TARBP1	346	145	151	145	151	3541060	x	7mer-1a	346	NA	0	Mir-1271	>TTGGCA	>TGCCAAA	0.819531261920929
Mir1271	7mer-1a	TARBP1	346	145	151	145	151	3541060	x	7mer-1a	346	NA	0	Mir-1271	>TTGGCA	>TGCCAAA	0.819531261920929
Mir1271	7mer-1a	PTGS1	522	660	666	660	666	26154880	x	7mer-1a	522	NA	0	Mir-1271	>TTGGCA	>TGCCAAA	0.819531261920929
Mir1271	7mer-1a	PTGS1	522	660	666	660	666	26154880	x	7mer-1a	522	NA	0	Mir-1271	>TTGGCA	>TGCCAAA	0.819531261920929
Mir1271	7mer-1a	PTGS1	522	660	666	660	666	26154880	x	7mer-1a	522	NA	0	Mir-1271	>TTGGCA	>TGCCAAA	0.819531261920929
Mir1271	7mer-1a	FBXL14	407	192	198	192	198	11369958	x	7mer-1a	407	NA	0	Mir-1271	>TTGGCA	>TGCCAAA	0.819531261920929
Mir1271	7mer-1a	FBXL14	407	192	198	192	198	11369958	x	7mer-1a	407	NA	0	Mir-1271	>TTGGCA	>TGCCAAA	0.819531261920929
Mir1271	7mer-1a	FBXL14	407	192	198	192	198	11369958	x	7mer-1a	407	NA	0	Mir-1271	>TTGGCA	>TGCCAAA	0.819531261920929
Mir1271	7mer-1a	NUDT13	350	335	341	335	341	3994894	x	7mer-1a	350	NA	0	Mir-1271	>TTGGCA	>TGCCAAA	0.819531261920929
Mir1271	7mer-1a	NUDT13	350	335	341	335	341	3994894	x	7mer-1a	350	NA	0	Mir-1271	>TTGGCA	>TGCCAAA	0.819531261920929
Mir1271	7mer-1a	NUDT13	350	335	341	335	341	3994894	x	7mer-1a	350	NA	0	Mir-1271	>TTGGCA	>TGCCAAA	0.819531261920929
Mir1271	7mer-1a	UBQLN1	326	490	496	490	496	854555	x	7mer-1a	326	NA	0	Mir-1271	>TTGGCA	>TGCCAAA	0.819531261920929
Mir1271	7mer-1a	UBQLN1	326	490	496	490	496	854555	x	7mer-1a	326	NA	0	Mir-1271	>TTGGCA	>TGCCAAA	0.819531261920929
Mir1271	7mer-1a	UBQLN1	326	490	496	490	496	854555	x	7mer-1a	326	NA	0	Mir-1271	>TTGGCA	>TGCCAAA	0.819531261920929
Mir1271	7mer-1a	DPH5	396	500	506	500	506	9757269	x	7mer-1a	396	NA	0	Mir-1271	>TTGGCA	>TGCCAAA	0.819531261920929
Mir1271	7mer-1a	DPH5	396	500	506	500	506	9757269	x	7mer-1a	396	NA	0	Mir-1271	>TTGGCA	>TGCCAAA	0.819531261920929
Mir1271	7mer-1a	DPH5	396	500	506	500	506	9757269	x	7mer-1a	396	NA	0	Mir-1271	>TTGGCA	>TGCCAAA	0.819531261920929
Mir1271	7mer-1a	DMRT3	530	184	190	184	190	27328009	x	7mer-1a	530	NA	0	Mir-1271	>TTGGCA	>TGCCAAA	0.819531261920929
Mir1271	7mer-1a	DMRT3	530	184	190	184	190	27328009	x	7mer-1a	530	NA	0	Mir-1271	>TTGGCA	>TGCCAAA	0.819531261920929
Mir1271	7mer-1a	DMRT3	530	184	190	184	190	27328009	x	7mer-1a	530	NA	0	Mir-1271	>TTGGCA	>TGCCAAA	0.819531261920929
Mir1271	7mer-1a	LRRC42	366	131	137	131	137	6886366	x	7mer-1a	366	NA	0	Mir-1271	>TTGGCA	>TGCCAAA	0.819531261920929
Mir1271	7mer-1a	LRRC42	366	131	137	131	137	6886366	x	7mer-1a	366	NA	0	Mir-1271	>TTGGCA	>TGCCAAA	0.819531261920929
Mir1271	7mer-1a	LRRC42	366	131	137	131	137	6886366	x	7mer-1a	366	NA	0	Mir-1271	>TTGGCA	>TGCCAAA	0.819531261920929
Mir1271	7mer-1a	TMSB10	331	311	317	311	317	2158511	x	7mer-1a	331	NA	0	Mir-1271	>TTGGCA	>TGCCAAA	0.819531261920929
Mir1271	7mer-1a	TMSB10	331	311	317	311	317	2158511	x	7mer-1a	331	NA	0	Mir-1271	>TTGGCA	>TGCCAAA	0.819531261920929
Mir1271	7mer-1a	TMSB10	331	311	317	311	317	2158511	x	7mer-1a	331	NA	0	Mir-1271	>TTGGCA	>TGCCAAA	0.819531261920929
Mir1271	7mer-1a	SMARCD3	333	49	55	49	55	2618729	x	7mer-1a	333	NA	0	Mir-1271	>TTGGCA	>TGCCAAA	0.819531261920929
Mir1271	7mer-1a	SMARCD3	333	49	55	49	55	2618729	x	7mer-1a	333	NA	0	Mir-1271	>TTGGCA	>TGCCAAA	0.819531261920929
Mir1271	7mer-1a	SMARCD3	333	49	55	49	55	2618729	x	7mer-1a	333	NA	0	Mir-1271	>TTGGCA	>TGCCAAA	0.819531261920929
Mir1271	7mer-1a	CFAP298	346	152	158	152	158	3314956	x	7mer-1a	346	NA	0	Mir-1271	>TTGGCA	>TGCCAAA	0.819531261920929
Mir1271	7mer-1a	CFAP298	346	152	158	152	158	3314956	x	7mer-1a	346	NA	0	Mir-1271	>TTGGCA	>TGCCAAA	0.819531261920929
Mir1271	7mer-1a	CFAP298	346	152	158	152	158	3314956	x	7mer-1a	346	NA	0	Mir-1271	>TTGGCA	>TGCCAAA	0.819531261920929
Mir1271	7mer-1a	SH3GL3	440	452	458	452	458	18110423	x	7mer-1a	440	NA	0	Mir-1271	>TTGGCA	>TGCCAAA	0.819531261920929
Mir1271	7mer-1a	SH3GL3	440	452	458	452	458	18110423	x	7mer-1a	440	NA	0	Mir-1271	>TTGGCA	>TGCCAAA	0.819531261920929
Mir1271	7mer-1a	SH3GL3	440	452	458	452	458	18110423	x	7mer-1a	440	NA	0	Mir-1271	>TTGGCA	>TGCCAAA	0.819531261920929
Mir1271	7mer-1a	SYDE1	522	263	269	263	269	26301452	x	7mer-1a	522	NA	0	Mir-1271	>TTGGCA	>TGCCAAA	0.819531261920929
Mir1271	7mer-1a	SYDE1	522	263	269	263	269	26301452	x	7mer-1a	522	NA	0	Mir-1271	>TTGGCA	>TGCCAAA	0.819531261920929
Mir1271	7mer-1a	SYDE1	522	263	269	263	269	26301452	x	7mer-1a	522	NA	0	Mir-1271	>TTGGCA	>TGCCAAA	0.819531261920929
Mir1271	7mer-1a	SPINK7	442	204	210	204	210	18283268	x	7mer-1a	442	NA	0	Mir-1271	>TTGGCA	>TGCCAAA	0.819531261920929
Mir1271	7mer-1a	SPINK7	442	204	210	204	210	18283268	x	7mer-1a	442	NA	0	Mir-1271	>TTGGCA	>TGCCAAA	0.819531261920929
Mir1271	7mer-1a	SPINK7	442	204	210	204	210	18283268	x	7mer-1a	442	NA	0	Mir-1271	>TTGGCA	>TGCCAAA	0.819531261920929
Mir1271	7mer-1a	RBM46	366	249	255	249	255	6783087	x	7mer-1a	366	NA	0	Mir-1271	>TTGGCA	>TGCCAAA	0.819531261920929
Mir1271	7mer-1a	RBM46	366	249	255	249	255	6783087	x	7mer-1a	366	NA	0	Mir-1271	>TTGGCA	>TGCCAAA	0.819531261920929
Mir1271	7mer-1a	RBM46	366	249	255	249	255	6783087	x	7mer-1a	366	NA	0	Mir-1271	>TTGGCA	>TGCCAAA	0.819531261920929
Mir1271	7mer-1a	IGF2BP3	515	32	38	32	38	25218181	x	7mer-1a	515	NA	0	Mir-1271	>TTGGCA	>TGCCAAA	0.819531261920929
Mir1271	7mer-1a	IGF2BP3	515	32	38	32	38	25218181	x	7mer-1a	515	NA	0	Mir-1271	>TTGGCA	>TGCCAAA	0.819531261920929
Mir1271	7mer-1a	IGF2BP3	515	32	38	32	38	25218181	x	7mer-1a	515	NA	0	Mir-1271	>TTGGCA	>TGCCAAA	0.819531261920929
Mir1271	7mer-1a	BOD1	333	210	216	210	216	2436074	x	7mer-1a	333	NA	0	Mir-1271	>TTGGCA	>TGCCAAA	0.819531261920929
Mir1271	7mer-1a	BOD1	333	210	216	210	216	2436074	x	7mer-1a	333	NA	0	Mir-1271	>TTGGCA	>TGCCAAA	0.819531261920929
Mir1271	7mer-1a	BOD1	333	210	216	210	216	2436074	x	7mer-1a	333	NA	0	Mir-1271	>TTGGCA	>TGCCAAA	0.819531261920929
Mir1271	7mer-1a	PHYHIPL	366	233	239	233	239	7209998	x	7mer-1a	366	NA	0	Mir-1271	>TTGGCA	>TGCCAAA	0.819531261920929
Mir1271	7mer-1a	PHYHIPL	366	233	239	233	239	7209998	x	7mer-1a	366	NA	0	Mir-1271	>TTGGCA	>TGCCAAA	0.819531261920929
Mir1271	7mer-1a	PHYHIPL	366	233	239	233	239	7209998	x	7mer-1a	366	NA	0	Mir-1271	>TTGGCA	>TGCCAAA	0.819531261920929
Mir1271	7mer-1a	MAGEL2	548	72	78	72	78	29876974	x	7mer-1a	548	NA	0	Mir-1271	>TTGGCA	>TGCCAAA	0.819531261920929
Mir1271	7mer-1a	MAGEL2	548	72	78	72	78	29876974	x	7mer-1a	548	NA	0	Mir-1271	>TTGGCA	>TGCCAAA	0.819531261920929
Mir1271	7mer-1a	MAGEL2	548	72	78	72	78	29876974	x	7mer-1a	548	NA	0	Mir-1271	>TTGGCA	>TGCCAAA	0.819531261920929
Mir1271	7mer-1a	MAEA	425	407	413	407	413	14032335	x	7mer-1a	425	NA	0	Mir-1271	>TTGGCA	>TGCCAAA	0.819531261920929
Mir1271	7mer-1a	MAEA	425	407	413	407	413	14032335	x	7mer-1a	425	NA	0	Mir-1271	>TTGGCA	>TGCCAAA	0.819531261920929
Mir1271	7mer-1a	MAEA	425	407	413	407	413	14032335	x	7mer-1a	425	NA	0	Mir-1271	>TTGGCA	>TGCCAAA	0.819531261920929
Mir1271	7mer-1a	TMEM156	351	128	134	128	134	4534554	x	7mer-1a	351	NA	0	Mir-1271	>TTGGCA	>TGCCAAA	0.819531261920929
Mir1271	7mer-1a	TMEM156	351	128	134	128	134	4534554	x	7mer-1a	351	NA	0	Mir-1271	>TTGGCA	>TGCCAAA	0.819531261920929
Mir1271	7mer-1a	TMEM156	351	128	134	128	134	4534554	x	7mer-1a	351	NA	0	Mir-1271	>TTGGCA	>TGCCAAA	0.819531261920929
Mir1271	7mer-1a	ENY2	333	679	685	679	685	2419311	x	7mer-1a	333	NA	0	Mir-1271	>TTGGCA	>TGCCAAA	0.819531261920929
Mir1271	7mer-1a	ENY2	333	679	685	679	685	2419311	x	7mer-1a	333	NA	0	Mir-1271	>TTGGCA	>TGCCAAA	0.819531261920929
Mir1271	7mer-1a	ENY2	333	679	685	679	685	2419311	x	7mer-1a	333	NA	0	Mir-1271	>TTGGCA	>TGCCAAA	0.819531261920929
Mir1271	7mer-1a	HES1	407	278	284	278	284	11296097	x	7mer-1a	407	NA	0	Mir-1271	>TTGGCA	>TGCCAAA	0.819531261920929
Mir1271	7mer-1a	HES1	407	278	284	278	284	11296097	x	7mer-1a	407	NA	0	Mir-1271	>TTGGCA	>TGCCAAA	0.819531261920929
Mir1271	7mer-1a	HES1	407	278	284	278	284	11296097	x	7mer-1a	407	NA	0	Mir-1271	>TTGGCA	>TGCCAAA	0.819531261920929
Mir1271	7mer-1a	ENO3	366	70	76	70	76	7032401	x	7mer-1a	366	NA	0	Mir-1271	>TTGGCA	>TGCCAAA	0.819531261920929
Mir1271	7mer-1a	ENO3	366	70	76	70	76	7032401	x	7mer-1a	366	NA	0	Mir-1271	>TTGGCA	>TGCCAAA	0.819531261920929
Mir1271	7mer-1a	ENO3	366	70	76	70	76	7032401	x	7mer-1a	366	NA	0	Mir-1271	>TTGGCA	>TGCCAAA	0.819531261920929
Mir1271	7mer-1a	PTN	482	88	94	88	94	22199769	x	7mer-1a	482	NA	0	Mir-1271	>TTGGCA	>TGCCAAA	0.819531261920929
Mir1271	7mer-1a	PTN	482	88	94	88	94	22199769	x	7mer-1a	482	NA	0	Mir-1271	>TTGGCA	>TGCCAAA	0.819531261920929
Mir1271	7mer-1a	PTN	482	88	94	88	94	22199769	x	7mer-1a	482	NA	0	Mir-1271	>TTGGCA	>TGCCAAA	0.819531261920929
Mir1271	7mer-1a	ZNF341	530	49	55	49	55	27460755	x	7mer-1a	530	NA	0	Mir-1271	>TTGGCA	>TGCCAAA	0.819531261920929
Mir1271	7mer-1a	ZNF341	530	49	55	49	55	27460755	x	7mer-1a	530	NA	0	Mir-1271	>TTGGCA	>TGCCAAA	0.819531261920929
Mir1271	7mer-1a	ZNF341	530	49	55	49	55	27460755	x	7mer-1a	530	NA	0	Mir-1271	>TTGGCA	>TGCCAAA	0.819531261920929
Mir1271	7mer-1a	NDUFAF8	533	335	341	335	341	28530108	x	7mer-1a	533	NA	0	Mir-1271	>TTGGCA	>TGCCAAA	0.819531261920929
Mir1271	7mer-1a	NDUFAF8	533	335	341	335	341	28530108	x	7mer-1a	533	NA	0	Mir-1271	>TTGGCA	>TGCCAAA	0.819531261920929
Mir1271	7mer-1a	NDUFAF8	533	335	341	335	341	28530108	x	7mer-1a	533	NA	0	Mir-1271	>TTGGCA	>TGCCAAA	0.819531261920929
Mir1271	7mer-1a	MRTO4	420	524	530	524	530	13095077	x	7mer-1a	420	NA	0	Mir-1271	>TTGGCA	>TGCCAAA	0.819531261920929
Mir1271	7mer-1a	MRTO4	420	524	530	524	530	13095077	x	7mer-1a	420	NA	0	Mir-1271	>TTGGCA	>TGCCAAA	0.819531261920929
Mir1271	7mer-1a	MRTO4	420	524	530	524	530	13095077	x	7mer-1a	420	NA	0	Mir-1271	>TTGGCA	>TGCCAAA	0.819531261920929
Mir1271	7mer-1a	TMEM69	530	262	268	262	268	27224877	x	7mer-1a	530	NA	0	Mir-1271	>TTGGCA	>TGCCAAA	0.819531261920929
Mir1271	7mer-1a	TMEM69	530	262	268	262	268	27224877	x	7mer-1a	530	NA	0	Mir-1271	>TTGGCA	>TGCCAAA	0.819531261920929
Mir1271	7mer-1a	TMEM69	530	262	268	262	268	27224877	x	7mer-1a	530	NA	0	Mir-1271	>TTGGCA	>TGCCAAA	0.819531261920929
Mir1271	7mer-1a	TMEM183A	440	413	419	413	419	18186123	x	7mer-1a	440	NA	0	Mir-1271	>TTGGCA	>TGCCAAA	0.819531261920929
Mir1271	7mer-1a	TMEM183A	440	413	419	413	419	18186123	x	7mer-1a	440	NA	0	Mir-1271	>TTGGCA	>TGCCAAA	0.819531261920929
Mir1271	7mer-1a	TMEM183A	440	413	419	413	419	18186123	x	7mer-1a	440	NA	0	Mir-1271	>TTGGCA	>TGCCAAA	0.819531261920929
Mir1271	7mer-1a	SPAG6	522	552	558	552	558	26097223	x	7mer-1a	522	NA	0	Mir-1271	>TTGGCA	>TGCCAAA	0.819531261920929
Mir1271	7mer-1a	SPAG6	522	552	558	552	558	26097223	x	7mer-1a	522	NA	0	Mir-1271	>TTGGCA	>TGCCAAA	0.819531261920929
Mir1271	7mer-1a	SPAG6	522	552	558	552	558	26097223	x	7mer-1a	522	NA	0	Mir-1271	>TTGGCA	>TGCCAAA	0.819531261920929
Mir1271	7mer-1a	MYADM	510	374	380	374	380	24260882	x	7mer-1a	510	NA	0	Mir-1271	>TTGGCA	>TGCCAAA	0.819531261920929
Mir1271	7mer-1a	MYADM	510	374	380	374	380	24260882	x	7mer-1a	510	NA	0	Mir-1271	>TTGGCA	>TGCCAAA	0.819531261920929
Mir1271	7mer-1a	MYADM	510	374	380	374	380	24260882	x	7mer-1a	510	NA	0	Mir-1271	>TTGGCA	>TGCCAAA	0.819531261920929
Mir1271	7mer-1a	CIMIP1	486	25	31	25	31	23352264	x	7mer-1a	486	NA	0	Mir-1271	>TTGGCA	>TGCCAAA	0.819531261920929
Mir1271	7mer-1a	CIMIP1	486	25	31	25	31	23352264	x	7mer-1a	486	NA	0	Mir-1271	>TTGGCA	>TGCCAAA	0.819531261920929
Mir1271	7mer-1a	CIMIP1	486	25	31	25	31	23352264	x	7mer-1a	486	NA	0	Mir-1271	>TTGGCA	>TGCCAAA	0.819531261920929
Mir1271	7mer-1a	TWNK	417	565	571	565	571	12568863	x	7mer-1a	417	NA	0	Mir-1271	>TTGGCA	>TGCCAAA	0.819531261920929
Mir1271	7mer-1a	TWNK	417	565	571	565	571	12568863	x	7mer-1a	417	NA	0	Mir-1271	>TTGGCA	>TGCCAAA	0.819531261920929
Mir1271	7mer-1a	TWNK	417	565	571	565	571	12568863	x	7mer-1a	417	NA	0	Mir-1271	>TTGGCA	>TGCCAAA	0.819531261920929
Mir1271	7mer-1a	YWHAE	510	906	912	906	912	23990275	x	7mer-1a	510	NA	0	Mir-1271	>TTGGCA	>TGCCAAA	0.819531261920929
Mir1271	7mer-1a	YWHAE	510	906	912	906	912	23990275	x	7mer-1a	510	NA	0	Mir-1271	>TTGGCA	>TGCCAAA	0.819531261920929
Mir1271	7mer-1a	YWHAE	510	906	912	906	912	23990275	x	7mer-1a	510	NA	0	Mir-1271	>TTGGCA	>TGCCAAA	0.819531261920929
Mir1271	7mer-1a	AGK	482	872	878	872	878	22200337	x	7mer-1a	482	NA	0	Mir-1271	>TTGGCA	>TGCCAAA	0.819531261920929
Mir1271	7mer-1a	AGK	482	872	878	872	878	22200337	x	7mer-1a	482	NA	0	Mir-1271	>TTGGCA	>TGCCAAA	0.819531261920929
Mir1271	7mer-1a	AGK	482	872	878	872	878	22200337	x	7mer-1a	482	NA	0	Mir-1271	>TTGGCA	>TGCCAAA	0.819531261920929
Mir1271	7mer-1a	UCHL5	346	306	312	306	312	3234356	x	7mer-1a	346	NA	0	Mir-1271	>TTGGCA	>TGCCAAA	0.819531261920929
Mir1271	7mer-1a	UCHL5	346	306	312	306	312	3234356	x	7mer-1a	346	NA	0	Mir-1271	>TTGGCA	>TGCCAAA	0.819531261920929
Mir1271	7mer-1a	UCHL5	346	306	312	306	312	3234356	x	7mer-1a	346	NA	0	Mir-1271	>TTGGCA	>TGCCAAA	0.819531261920929
Mir1271	7mer-1a	TASP1	326	771	777	771	777	1038890	x	7mer-1a	326	NA	0	Mir-1271	>TTGGCA	>TGCCAAA	0.819531261920929
Mir1271	7mer-1a	TASP1	326	771	777	771	777	1038890	x	7mer-1a	326	NA	0	Mir-1271	>TTGGCA	>TGCCAAA	0.819531261920929
Mir1271	7mer-1a	TASP1	326	771	777	771	777	1038890	x	7mer-1a	326	NA	0	Mir-1271	>TTGGCA	>TGCCAAA	0.819531261920929
Mir1271	7mer-1a	MTFR1L	519	107	113	107	113	25614092	x	7mer-1a	519	NA	0	Mir-1271	>TTGGCA	>TGCCAAA	0.819531261920929
Mir1271	7mer-1a	MTFR1L	519	107	113	107	113	25614092	x	7mer-1a	519	NA	0	Mir-1271	>TTGGCA	>TGCCAAA	0.819531261920929
Mir1271	7mer-1a	MTFR1L	519	107	113	107	113	25614092	x	7mer-1a	519	NA	0	Mir-1271	>TTGGCA	>TGCCAAA	0.819531261920929
Mir1271	7mer-1a	DDX50	396	113	119	113	119	9736653	x	7mer-1a	396	NA	0	Mir-1271	>TTGGCA	>TGCCAAA	0.819531261920929
Mir1271	7mer-1a	DDX50	396	113	119	113	119	9736653	x	7mer-1a	396	NA	0	Mir-1271	>TTGGCA	>TGCCAAA	0.819531261920929
Mir1271	7mer-1a	DDX50	396	113	119	113	119	9736653	x	7mer-1a	396	NA	0	Mir-1271	>TTGGCA	>TGCCAAA	0.819531261920929
Mir1271	7mer-1a	PDAP1	550	24	30	24	30	30205483	x	7mer-1a	550	NA	0	Mir-1271	>TTGGCA	>TGCCAAA	0.819531261920929
Mir1271	7mer-1a	PDAP1	550	24	30	24	30	30205483	x	7mer-1a	550	NA	0	Mir-1271	>TTGGCA	>TGCCAAA	0.819531261920929
Mir1271	7mer-1a	PDAP1	550	24	30	24	30	30205483	x	7mer-1a	550	NA	0	Mir-1271	>TTGGCA	>TGCCAAA	0.819531261920929
Mir1271	7mer-1a	TCF19	442	210	216	210	216	18528751	x	7mer-1a	442	NA	0	Mir-1271	>TTGGCA	>TGCCAAA	0.819531261920929
Mir1271	7mer-1a	TCF19	442	210	216	210	216	18528751	x	7mer-1a	442	NA	0	Mir-1271	>TTGGCA	>TGCCAAA	0.819531261920929
Mir1271	7mer-1a	TCF19	442	210	216	210	216	18528751	x	7mer-1a	442	NA	0	Mir-1271	>TTGGCA	>TGCCAAA	0.819531261920929
Mir1271	7mer-1a	MRPL34	398	156	162	156	162	10171539	x	7mer-1a	398	NA	0	Mir-1271	>TTGGCA	>TGCCAAA	0.819531261920929
Mir1271	7mer-1a	MRPL34	398	156	162	156	162	10171539	x	7mer-1a	398	NA	0	Mir-1271	>TTGGCA	>TGCCAAA	0.819531261920929
Mir1271	7mer-1a	MRPL34	398	156	162	156	162	10171539	x	7mer-1a	398	NA	0	Mir-1271	>TTGGCA	>TGCCAAA	0.819531261920929
Mir1271	7mer-1a	FAM43A	462	537	543	537	543	19887954	x	7mer-1a	462	NA	0	Mir-1271	>TTGGCA	>TGCCAAA	0.819531261920929
Mir1271	7mer-1a	FAM43A	462	537	543	537	543	19887954	x	7mer-1a	462	NA	0	Mir-1271	>TTGGCA	>TGCCAAA	0.819531261920929
Mir1271	7mer-1a	FAM43A	462	537	543	537	543	19887954	x	7mer-1a	462	NA	0	Mir-1271	>TTGGCA	>TGCCAAA	0.819531261920929
Mir1271	7mer-1a	EEF1AKMT1	532	70	76	70	76	28312272	x	7mer-1a	532	NA	0	Mir-1271	>TTGGCA	>TGCCAAA	0.819531261920929
Mir1271	7mer-1a	EEF1AKMT1	532	70	76	70	76	28312272	x	7mer-1a	532	NA	0	Mir-1271	>TTGGCA	>TGCCAAA	0.819531261920929
Mir1271	7mer-1a	EEF1AKMT1	532	70	76	70	76	28312272	x	7mer-1a	532	NA	0	Mir-1271	>TTGGCA	>TGCCAAA	0.819531261920929
Mir1271	7mer-1a	SLC6A13	326	46	52	46	52	823527	x	7mer-1a	326	NA	0	Mir-1271	>TTGGCA	>TGCCAAA	0.819531261920929
Mir1271	7mer-1a	SLC6A13	326	46	52	46	52	823527	x	7mer-1a	326	NA	0	Mir-1271	>TTGGCA	>TGCCAAA	0.819531261920929
Mir1271	7mer-1a	SLC6A13	326	46	52	46	52	823527	x	7mer-1a	326	NA	0	Mir-1271	>TTGGCA	>TGCCAAA	0.819531261920929
Mir1271	7mer-1a	RNF25	407	238	244	238	244	11446107	x	7mer-1a	407	NA	0	Mir-1271	>TTGGCA	>TGCCAAA	0.819531261920929
Mir1271	7mer-1a	RNF25	407	238	244	238	244	11446107	x	7mer-1a	407	NA	0	Mir-1271	>TTGGCA	>TGCCAAA	0.819531261920929
Mir1271	7mer-1a	RNF25	407	238	244	238	244	11446107	x	7mer-1a	407	NA	0	Mir-1271	>TTGGCA	>TGCCAAA	0.819531261920929
Mir1271	7mer-1a	SLC39A7	362	462	468	462	468	6486135	x	7mer-1a	362	NA	0	Mir-1271	>TTGGCA	>TGCCAAA	0.819531261920929
Mir1271	7mer-1a	SLC39A7	362	462	468	462	468	6486135	x	7mer-1a	362	NA	0	Mir-1271	>TTGGCA	>TGCCAAA	0.819531261920929
Mir1271	7mer-1a	SLC39A7	362	462	468	462	468	6486135	x	7mer-1a	362	NA	0	Mir-1271	>TTGGCA	>TGCCAAA	0.819531261920929
Mir1271	7mer-1a	KLHL14	533	92	98	92	98	28628159	x	7mer-1a	533	NA	0	Mir-1271	>TTGGCA	>TGCCAAA	0.819531261920929
Mir1271	7mer-1a	KLHL14	533	92	98	92	98	28628159	x	7mer-1a	533	NA	0	Mir-1271	>TTGGCA	>TGCCAAA	0.819531261920929
Mir1271	7mer-1a	KLHL14	533	92	98	92	98	28628159	x	7mer-1a	533	NA	0	Mir-1271	>TTGGCA	>TGCCAAA	0.819531261920929
Mir1271	7mer-1a	CD3G	474	808	814	808	814	21850167	x	7mer-1a	474	NA	0	Mir-1271	>TTGGCA	>TGCCAAA	0.819531261920929
Mir1271	7mer-1a	CD3G	474	808	814	808	814	21850167	x	7mer-1a	474	NA	0	Mir-1271	>TTGGCA	>TGCCAAA	0.819531261920929
Mir1271	7mer-1a	CD3G	474	808	814	808	814	21850167	x	7mer-1a	474	NA	0	Mir-1271	>TTGGCA	>TGCCAAA	0.819531261920929
Mir1271	7mer-1a	MEFV	482	149	155	149	155	22486081	x	7mer-1a	482	NA	0	Mir-1271	>TTGGCA	>TGCCAAA	0.819531261920929
Mir1271	7mer-1a	MEFV	482	149	155	149	155	22486081	x	7mer-1a	482	NA	0	Mir-1271	>TTGGCA	>TGCCAAA	0.819531261920929
Mir1271	7mer-1a	MEFV	482	149	155	149	155	22486081	x	7mer-1a	482	NA	0	Mir-1271	>TTGGCA	>TGCCAAA	0.819531261920929
Mir1271	7mer-1a	RNF208	519	155	161	155	161	25670457	x	7mer-1a	519	NA	0	Mir-1271	>TTGGCA	>TGCCAAA	0.819531261920929
Mir1271	7mer-1a	RNF208	519	155	161	155	161	25670457	x	7mer-1a	519	NA	0	Mir-1271	>TTGGCA	>TGCCAAA	0.819531261920929
Mir1271	7mer-1a	RNF208	519	155	161	155	161	25670457	x	7mer-1a	519	NA	0	Mir-1271	>TTGGCA	>TGCCAAA	0.819531261920929
Mir1271	7mer-1a	SLC39A1	417	771	777	771	777	12598731	x	7mer-1a	417	NA	0	Mir-1271	>TTGGCA	>TGCCAAA	0.819531261920929
Mir1271	7mer-1a	SLC39A1	417	771	777	771	777	12598731	x	7mer-1a	417	NA	0	Mir-1271	>TTGGCA	>TGCCAAA	0.819531261920929
Mir1271	7mer-1a	SLC39A1	417	771	777	771	777	12598731	x	7mer-1a	417	NA	0	Mir-1271	>TTGGCA	>TGCCAAA	0.819531261920929
Mir1271	7mer-1a	CHD1L	425	64	70	64	70	13976112	x	7mer-1a	425	NA	0	Mir-1271	>TTGGCA	>TGCCAAA	0.819531261920929
Mir1271	7mer-1a	CHD1L	425	64	70	64	70	13976112	x	7mer-1a	425	NA	0	Mir-1271	>TTGGCA	>TGCCAAA	0.819531261920929
Mir1271	7mer-1a	CHD1L	425	64	70	64	70	13976112	x	7mer-1a	425	NA	0	Mir-1271	>TTGGCA	>TGCCAAA	0.819531261920929
Mir1271	7mer-1a	ABCB5	417	706	712	706	712	12324912	x	7mer-1a	417	NA	0	Mir-1271	>TTGGCA	>TGCCAAA	0.819531261920929
Mir1271	7mer-1a	ABCB5	417	706	712	706	712	12324912	x	7mer-1a	417	NA	0	Mir-1271	>TTGGCA	>TGCCAAA	0.819531261920929
Mir1271	7mer-1a	ABCB5	417	706	712	706	712	12324912	x	7mer-1a	417	NA	0	Mir-1271	>TTGGCA	>TGCCAAA	0.819531261920929
Mir1271	7mer-1a	MAGI2	359	548	554	548	554	6054971	x	7mer-1a	359	NA	0	Mir-1271	>TTGGCA	>TGCCAAA	0.819531261920929
Mir1271	7mer-1a	MAGI2	359	548	554	548	554	6054971	x	7mer-1a	359	NA	0	Mir-1271	>TTGGCA	>TGCCAAA	0.819531261920929
Mir1271	7mer-1a	MAGI2	359	548	554	548	554	6054971	x	7mer-1a	359	NA	0	Mir-1271	>TTGGCA	>TGCCAAA	0.819531261920929
Mir1271	7mer-1a	YPEL4	442	739	745	739	745	18344015	x	7mer-1a	442	NA	0	Mir-1271	>TTGGCA	>TGCCAAA	0.819531261920929
Mir1271	7mer-1a	YPEL4	442	739	745	739	745	18344015	x	7mer-1a	442	NA	0	Mir-1271	>TTGGCA	>TGCCAAA	0.819531261920929
Mir1271	7mer-1a	YPEL4	442	739	745	739	745	18344015	x	7mer-1a	442	NA	0	Mir-1271	>TTGGCA	>TGCCAAA	0.819531261920929
Mir1271	7mer-1a	EOGT	419	17	23	17	23	12914842	x	7mer-1a	419	NA	0	Mir-1271	>TTGGCA	>TGCCAAA	0.819531261920929
Mir1271	7mer-1a	EOGT	419	17	23	17	23	12914842	x	7mer-1a	419	NA	0	Mir-1271	>TTGGCA	>TGCCAAA	0.819531261920929
Mir1271	7mer-1a	EOGT	419	17	23	17	23	12914842	x	7mer-1a	419	NA	0	Mir-1271	>TTGGCA	>TGCCAAA	0.819531261920929
Mir1271	7mer-1a	DNAJC8	346	169	175	169	175	3199205	x	7mer-1a	346	NA	0	Mir-1271	>TTGGCA	>TGCCAAA	0.819531261920929
Mir1271	7mer-1a	DNAJC8	346	169	175	169	175	3199205	x	7mer-1a	346	NA	0	Mir-1271	>TTGGCA	>TGCCAAA	0.819531261920929
Mir1271	7mer-1a	DNAJC8	346	169	175	169	175	3199205	x	7mer-1a	346	NA	0	Mir-1271	>TTGGCA	>TGCCAAA	0.819531261920929
Mir1271	7mer-1a	STX5	514	520	526	520	526	24701189	x	7mer-1a	514	NA	0	Mir-1271	>TTGGCA	>TGCCAAA	0.819531261920929
Mir1271	7mer-1a	STX5	514	520	526	520	526	24701189	x	7mer-1a	514	NA	0	Mir-1271	>TTGGCA	>TGCCAAA	0.819531261920929
Mir1271	7mer-1a	STX5	514	520	526	520	526	24701189	x	7mer-1a	514	NA	0	Mir-1271	>TTGGCA	>TGCCAAA	0.819531261920929
Mir1271	7mer-1a	MEFV	510	114	120	114	120	24296735	x	7mer-1a	510	NA	0	Mir-1271	>TTGGCA	>TGCCAAA	0.819531261920929
Mir1271	7mer-1a	MEFV	510	114	120	114	120	24296735	x	7mer-1a	510	NA	0	Mir-1271	>TTGGCA	>TGCCAAA	0.819531261920929
Mir1271	7mer-1a	MEFV	510	114	120	114	120	24296735	x	7mer-1a	510	NA	0	Mir-1271	>TTGGCA	>TGCCAAA	0.819531261920929
Mir1271	7mer-1a	UBE2I	522	497	503	497	503	26328190	x	7mer-1a	522	NA	0	Mir-1271	>TTGGCA	>TGCCAAA	0.819531261920929
Mir1271	7mer-1a	UBE2I	522	497	503	497	503	26328190	x	7mer-1a	522	NA	0	Mir-1271	>TTGGCA	>TGCCAAA	0.819531261920929
Mir1271	7mer-1a	UBE2I	522	497	503	497	503	26328190	x	7mer-1a	522	NA	0	Mir-1271	>TTGGCA	>TGCCAAA	0.819531261920929
Mir1271	7mer-1a	SON	322	837	843	837	843	412	x	7mer-1a	322	NA	0	Mir-1271	>TTGGCA	>TGCCAAA	0.819531261920929
Mir1271	7mer-1a	SON	322	837	843	837	843	412	x	7mer-1a	322	NA	0	Mir-1271	>TTGGCA	>TGCCAAA	0.819531261920929
Mir1271	7mer-1a	SON	322	837	843	837	843	412	x	7mer-1a	322	NA	0	Mir-1271	>TTGGCA	>TGCCAAA	0.819531261920929
Mir1271	7mer-1a	PCMT1	393	786	792	786	792	9297510	x	7mer-1a	393	NA	0	Mir-1271	>TTGGCA	>TGCCAAA	0.819531261920929
Mir1271	7mer-1a	PCMT1	393	786	792	786	792	9297510	x	7mer-1a	393	NA	0	Mir-1271	>TTGGCA	>TGCCAAA	0.819531261920929
Mir1271	7mer-1a	PCMT1	393	786	792	786	792	9297510	x	7mer-1a	393	NA	0	Mir-1271	>TTGGCA	>TGCCAAA	0.819531261920929
Mir1271	7mer-1a	NEIL2	510	23	29	23	29	24009051	x	7mer-1a	510	NA	0	Mir-1271	>TTGGCA	>TGCCAAA	0.819531261920929
Mir1271	7mer-1a	NEIL2	510	23	29	23	29	24009051	x	7mer-1a	510	NA	0	Mir-1271	>TTGGCA	>TGCCAAA	0.819531261920929
Mir1271	7mer-1a	NEIL2	510	23	29	23	29	24009051	x	7mer-1a	510	NA	0	Mir-1271	>TTGGCA	>TGCCAAA	0.819531261920929
Mir1271	7mer-1a	MARCHF2	331	107	113	107	113	1961291	x	7mer-1a	331	NA	0	Mir-1271	>TTGGCA	>TGCCAAA	0.819531261920929
Mir1271	7mer-1a	MARCHF2	331	107	113	107	113	1961291	x	7mer-1a	331	NA	0	Mir-1271	>TTGGCA	>TGCCAAA	0.819531261920929
Mir1271	7mer-1a	MARCHF2	331	107	113	107	113	1961291	x	7mer-1a	331	NA	0	Mir-1271	>TTGGCA	>TGCCAAA	0.819531261920929
Mir1271	7mer-1a	MTM1	420	417	423	417	423	13501993	x	7mer-1a	420	NA	0	Mir-1271	>TTGGCA	>TGCCAAA	0.819531261920929
Mir1271	7mer-1a	MTM1	420	417	423	417	423	13501993	x	7mer-1a	420	NA	0	Mir-1271	>TTGGCA	>TGCCAAA	0.819531261920929
Mir1271	7mer-1a	MTM1	420	417	423	417	423	13501993	x	7mer-1a	420	NA	0	Mir-1271	>TTGGCA	>TGCCAAA	0.819531261920929
Mir1271	7mer-1a	SCN9A	533	69	75	69	75	28702204	x	7mer-1a	533	NA	0	Mir-1271	>TTGGCA	>TGCCAAA	0.819531261920929
Mir1271	7mer-1a	SCN9A	533	69	75	69	75	28702204	x	7mer-1a	533	NA	0	Mir-1271	>TTGGCA	>TGCCAAA	0.819531261920929
Mir1271	7mer-1a	SCN9A	533	69	75	69	75	28702204	x	7mer-1a	533	NA	0	Mir-1271	>TTGGCA	>TGCCAAA	0.819531261920929
Mir1271	7mer-1a	RNF10	442	292	298	292	298	18461524	x	7mer-1a	442	NA	0	Mir-1271	>TTGGCA	>TGCCAAA	0.819531261920929
Mir1271	7mer-1a	RNF10	442	292	298	292	298	18461524	x	7mer-1a	442	NA	0	Mir-1271	>TTGGCA	>TGCCAAA	0.819531261920929
Mir1271	7mer-1a	RNF10	442	292	298	292	298	18461524	x	7mer-1a	442	NA	0	Mir-1271	>TTGGCA	>TGCCAAA	0.819531261920929
Mir1271	7mer-1a	PDCD2	358	297	303	297	303	5974848	x	7mer-1a	358	NA	0	Mir-1271	>TTGGCA	>TGCCAAA	0.819531261920929
Mir1271	7mer-1a	PDCD2	358	297	303	297	303	5974848	x	7mer-1a	358	NA	0	Mir-1271	>TTGGCA	>TGCCAAA	0.819531261920929
Mir1271	7mer-1a	PDCD2	358	297	303	297	303	5974848	x	7mer-1a	358	NA	0	Mir-1271	>TTGGCA	>TGCCAAA	0.819531261920929
Mir1271	7mer-1a	HECTD1	322	305	311	305	311	354538	x	7mer-1a	322	NA	0	Mir-1271	>TTGGCA	>TGCCAAA	0.819531261920929
Mir1271	7mer-1a	HECTD1	322	305	311	305	311	354538	x	7mer-1a	322	NA	0	Mir-1271	>TTGGCA	>TGCCAAA	0.819531261920929
Mir1271	7mer-1a	HECTD1	322	305	311	305	311	354538	x	7mer-1a	322	NA	0	Mir-1271	>TTGGCA	>TGCCAAA	0.819531261920929
Mir1271	7mer-1a	UBE2U	359	835	841	835	841	5999888	x	7mer-1a	359	NA	0	Mir-1271	>TTGGCA	>TGCCAAA	0.819531261920929
Mir1271	7mer-1a	UBE2U	359	835	841	835	841	5999888	x	7mer-1a	359	NA	0	Mir-1271	>TTGGCA	>TGCCAAA	0.819531261920929
Mir1271	7mer-1a	UBE2U	359	835	841	835	841	5999888	x	7mer-1a	359	NA	0	Mir-1271	>TTGGCA	>TGCCAAA	0.819531261920929
Mir1271	7mer-1a	COQ3	366	24	30	24	30	6875826	x	7mer-1a	366	NA	0	Mir-1271	>TTGGCA	>TGCCAAA	0.819531261920929
Mir1271	7mer-1a	COQ3	366	24	30	24	30	6875826	x	7mer-1a	366	NA	0	Mir-1271	>TTGGCA	>TGCCAAA	0.819531261920929
Mir1271	7mer-1a	COQ3	366	24	30	24	30	6875826	x	7mer-1a	366	NA	0	Mir-1271	>TTGGCA	>TGCCAAA	0.819531261920929
Mir1271	7mer-1a	PTGS1	485	184	190	184	190	22850045	x	7mer-1a	485	NA	0	Mir-1271	>TTGGCA	>TGCCAAA	0.819531261920929
Mir1271	7mer-1a	PTGS1	485	184	190	184	190	22850045	x	7mer-1a	485	NA	0	Mir-1271	>TTGGCA	>TGCCAAA	0.819531261920929
Mir1271	7mer-1a	PTGS1	485	184	190	184	190	22850045	x	7mer-1a	485	NA	0	Mir-1271	>TTGGCA	>TGCCAAA	0.819531261920929
Mir1271	7mer-1a	GIPC1	326	315	321	315	321	952206	x	7mer-1a	326	NA	0	Mir-1271	>TTGGCA	>TGCCAAA	0.819531261920929
Mir1271	7mer-1a	GIPC1	326	315	321	315	321	952206	x	7mer-1a	326	NA	0	Mir-1271	>TTGGCA	>TGCCAAA	0.819531261920929
Mir1271	7mer-1a	GIPC1	326	315	321	315	321	952206	x	7mer-1a	326	NA	0	Mir-1271	>TTGGCA	>TGCCAAA	0.819531261920929
Mir1271	7mer-1a	ACAA1	425	184	190	184	190	14070295	x	7mer-1a	425	NA	0	Mir-1271	>TTGGCA	>TGCCAAA	0.819531261920929
Mir1271	7mer-1a	ACAA1	425	184	190	184	190	14070295	x	7mer-1a	425	NA	0	Mir-1271	>TTGGCA	>TGCCAAA	0.819531261920929
Mir1271	7mer-1a	ACAA1	425	184	190	184	190	14070295	x	7mer-1a	425	NA	0	Mir-1271	>TTGGCA	>TGCCAAA	0.819531261920929
Mir1271	7mer-1a	IL15	326	90	96	90	96	946033	x	7mer-1a	326	NA	0	Mir-1271	>TTGGCA	>TGCCAAA	0.819531261920929
Mir1271	7mer-1a	IL15	326	90	96	90	96	946033	x	7mer-1a	326	NA	0	Mir-1271	>TTGGCA	>TGCCAAA	0.819531261920929
Mir1271	7mer-1a	IL15	326	90	96	90	96	946033	x	7mer-1a	326	NA	0	Mir-1271	>TTGGCA	>TGCCAAA	0.819531261920929
Mir1271	7mer-1a	USP5	462	494	500	494	500	20225308	x	7mer-1a	462	NA	0	Mir-1271	>TTGGCA	>TGCCAAA	0.819531261920929
Mir1271	7mer-1a	USP5	462	494	500	494	500	20225308	x	7mer-1a	462	NA	0	Mir-1271	>TTGGCA	>TGCCAAA	0.819531261920929
Mir1271	7mer-1a	USP5	462	494	500	494	500	20225308	x	7mer-1a	462	NA	0	Mir-1271	>TTGGCA	>TGCCAAA	0.819531261920929
Mir1271	7mer-1a	ACP1	385	29	35	29	35	8790800	x	7mer-1a	385	NA	0	Mir-1271	>TTGGCA	>TGCCAAA	0.819531261920929
Mir1271	7mer-1a	ACP1	385	29	35	29	35	8790800	x	7mer-1a	385	NA	0	Mir-1271	>TTGGCA	>TGCCAAA	0.819531261920929
Mir1271	7mer-1a	ACP1	385	29	35	29	35	8790800	x	7mer-1a	385	NA	0	Mir-1271	>TTGGCA	>TGCCAAA	0.819531261920929
Mir1271	7mer-1a	ASIC2	537	137	143	137	143	29386945	x	7mer-1a	537	NA	0	Mir-1271	>TTGGCA	>TGCCAAA	0.819531261920929
Mir1271	7mer-1a	ASIC2	537	137	143	137	143	29386945	x	7mer-1a	537	NA	0	Mir-1271	>TTGGCA	>TGCCAAA	0.819531261920929
Mir1271	7mer-1a	ASIC2	537	137	143	137	143	29386945	x	7mer-1a	537	NA	0	Mir-1271	>TTGGCA	>TGCCAAA	0.819531261920929
Mir1271	7mer-1a	CREB1	358	436	442	436	442	5670926	x	7mer-1a	358	NA	0	Mir-1271	>TTGGCA	>TGCCAAA	0.819531261920929
Mir1271	7mer-1a	CREB1	358	436	442	436	442	5670926	x	7mer-1a	358	NA	0	Mir-1271	>TTGGCA	>TGCCAAA	0.819531261920929
Mir1271	7mer-1a	CREB1	358	436	442	436	442	5670926	x	7mer-1a	358	NA	0	Mir-1271	>TTGGCA	>TGCCAAA	0.819531261920929
Mir1271	7mer-1a	ZFC3H1	417	38	44	38	44	12438652	x	7mer-1a	417	NA	0	Mir-1271	>TTGGCA	>TGCCAAA	0.819531261920929
Mir1271	7mer-1a	ZFC3H1	417	38	44	38	44	12438652	x	7mer-1a	417	NA	0	Mir-1271	>TTGGCA	>TGCCAAA	0.819531261920929
Mir1271	7mer-1a	ZFC3H1	417	38	44	38	44	12438652	x	7mer-1a	417	NA	0	Mir-1271	>TTGGCA	>TGCCAAA	0.819531261920929
Mir1271	7mer-1a	CHAD	358	462	468	462	468	5781143	x	7mer-1a	358	NA	0	Mir-1271	>TTGGCA	>TGCCAAA	0.819531261920929
Mir1271	7mer-1a	CHAD	358	462	468	462	468	5781143	x	7mer-1a	358	NA	0	Mir-1271	>TTGGCA	>TGCCAAA	0.819531261920929
Mir1271	7mer-1a	CHAD	358	462	468	462	468	5781143	x	7mer-1a	358	NA	0	Mir-1271	>TTGGCA	>TGCCAAA	0.819531261920929
Mir1271	7mer-1a	SLITRK4	462	233	239	233	239	20288954	x	7mer-1a	462	NA	0	Mir-1271	>TTGGCA	>TGCCAAA	0.819531261920929
Mir1271	7mer-1a	SLITRK4	462	233	239	233	239	20288954	x	7mer-1a	462	NA	0	Mir-1271	>TTGGCA	>TGCCAAA	0.819531261920929
Mir1271	7mer-1a	SLITRK4	462	233	239	233	239	20288954	x	7mer-1a	462	NA	0	Mir-1271	>TTGGCA	>TGCCAAA	0.819531261920929
Mir1271	7mer-1a	PRRT3	351	245	251	245	251	4641810	x	7mer-1a	351	NA	0	Mir-1271	>TTGGCA	>TGCCAAA	0.819531261920929
Mir1271	7mer-1a	PRRT3	351	245	251	245	251	4641810	x	7mer-1a	351	NA	0	Mir-1271	>TTGGCA	>TGCCAAA	0.819531261920929
Mir1271	7mer-1a	PRRT3	351	245	251	245	251	4641810	x	7mer-1a	351	NA	0	Mir-1271	>TTGGCA	>TGCCAAA	0.819531261920929
Mir1271	7mer-1a	ARF4	548	442	448	442	448	29978936	x	7mer-1a	548	NA	0	Mir-1271	>TTGGCA	>TGCCAAA	0.819531261920929
Mir1271	7mer-1a	ARF4	548	442	448	442	448	29978936	x	7mer-1a	548	NA	0	Mir-1271	>TTGGCA	>TGCCAAA	0.819531261920929
Mir1271	7mer-1a	ARF4	548	442	448	442	448	29978936	x	7mer-1a	548	NA	0	Mir-1271	>TTGGCA	>TGCCAAA	0.819531261920929
Mir1271	7mer-1a	DNAJC19	393	544	550	544	550	9192036	x	7mer-1a	393	NA	0	Mir-1271	>TTGGCA	>TGCCAAA	0.819531261920929
Mir1271	7mer-1a	DNAJC19	393	544	550	544	550	9192036	x	7mer-1a	393	NA	0	Mir-1271	>TTGGCA	>TGCCAAA	0.819531261920929
Mir1271	7mer-1a	DNAJC19	393	544	550	544	550	9192036	x	7mer-1a	393	NA	0	Mir-1271	>TTGGCA	>TGCCAAA	0.819531261920929
Mir1271	7mer-1a	IL7	509	478	484	478	484	23530820	x	7mer-1a	509	NA	0	Mir-1271	>TTGGCA	>TGCCAAA	0.819531261920929
Mir1271	7mer-1a	IL7	509	478	484	478	484	23530820	x	7mer-1a	509	NA	0	Mir-1271	>TTGGCA	>TGCCAAA	0.819531261920929
Mir1271	7mer-1a	IL7	509	478	484	478	484	23530820	x	7mer-1a	509	NA	0	Mir-1271	>TTGGCA	>TGCCAAA	0.819531261920929
Mir1271	7mer-1a	CAMK1D	515	38	44	38	44	25206795	x	7mer-1a	515	NA	0	Mir-1271	>TTGGCA	>TGCCAAA	0.819531261920929
Mir1271	7mer-1a	CAMK1D	515	38	44	38	44	25206795	x	7mer-1a	515	NA	0	Mir-1271	>TTGGCA	>TGCCAAA	0.819531261920929
Mir1271	7mer-1a	CAMK1D	515	38	44	38	44	25206795	x	7mer-1a	515	NA	0	Mir-1271	>TTGGCA	>TGCCAAA	0.819531261920929
Mir1271	7mer-1a	BBS4	462	715	721	715	721	20258286	x	7mer-1a	462	NA	0	Mir-1271	>TTGGCA	>TGCCAAA	0.819531261920929
Mir1271	7mer-1a	BBS4	462	715	721	715	721	20258286	x	7mer-1a	462	NA	0	Mir-1271	>TTGGCA	>TGCCAAA	0.819531261920929
Mir1271	7mer-1a	BBS4	462	715	721	715	721	20258286	x	7mer-1a	462	NA	0	Mir-1271	>TTGGCA	>TGCCAAA	0.819531261920929
Mir1271	7mer-1a	BBC3	510	240	246	240	246	24257032	x	7mer-1a	510	NA	0	Mir-1271	>TTGGCA	>TGCCAAA	0.819531261920929
Mir1271	7mer-1a	BBC3	510	240	246	240	246	24257032	x	7mer-1a	510	NA	0	Mir-1271	>TTGGCA	>TGCCAAA	0.819531261920929
Mir1271	7mer-1a	BBC3	510	240	246	240	246	24257032	x	7mer-1a	510	NA	0	Mir-1271	>TTGGCA	>TGCCAAA	0.819531261920929
Mir1271	7mer-1a	YWHAE	485	953	959	953	959	22893261	x	7mer-1a	485	NA	0	Mir-1271	>TTGGCA	>TGCCAAA	0.819531261920929
Mir1271	7mer-1a	YWHAE	485	953	959	953	959	22893261	x	7mer-1a	485	NA	0	Mir-1271	>TTGGCA	>TGCCAAA	0.819531261920929
Mir1271	7mer-1a	YWHAE	485	953	959	953	959	22893261	x	7mer-1a	485	NA	0	Mir-1271	>TTGGCA	>TGCCAAA	0.819531261920929
Mir1271	7mer-1a	WBP2	537	622	628	622	628	29400458	x	7mer-1a	537	NA	0	Mir-1271	>TTGGCA	>TGCCAAA	0.819531261920929
Mir1271	7mer-1a	WBP2	537	622	628	622	628	29400458	x	7mer-1a	537	NA	0	Mir-1271	>TTGGCA	>TGCCAAA	0.819531261920929
Mir1271	7mer-1a	WBP2	537	622	628	622	628	29400458	x	7mer-1a	537	NA	0	Mir-1271	>TTGGCA	>TGCCAAA	0.819531261920929
Mir1271	7mer-1a	MRPL3	398	203	209	203	209	10185563	x	7mer-1a	398	NA	0	Mir-1271	>TTGGCA	>TGCCAAA	0.819531261920929
Mir1271	7mer-1a	MRPL3	398	203	209	203	209	10185563	x	7mer-1a	398	NA	0	Mir-1271	>TTGGCA	>TGCCAAA	0.819531261920929
Mir1271	7mer-1a	MRPL3	398	203	209	203	209	10185563	x	7mer-1a	398	NA	0	Mir-1271	>TTGGCA	>TGCCAAA	0.819531261920929
Mir1271	7mer-1a	SPATS2L	532	79	85	79	85	28137426	x	7mer-1a	532	NA	0	Mir-1271	>TTGGCA	>TGCCAAA	0.819531261920929
Mir1271	7mer-1a	SPATS2L	532	79	85	79	85	28137426	x	7mer-1a	532	NA	0	Mir-1271	>TTGGCA	>TGCCAAA	0.819531261920929
Mir1271	7mer-1a	SPATS2L	532	79	85	79	85	28137426	x	7mer-1a	532	NA	0	Mir-1271	>TTGGCA	>TGCCAAA	0.819531261920929
Mir1271	7mer-1a	GPRASP2	519	153	159	153	159	25928899	x	7mer-1a	519	NA	0	Mir-1271	>TTGGCA	>TGCCAAA	0.819531261920929
Mir1271	7mer-1a	GPRASP2	519	153	159	153	159	25928899	x	7mer-1a	519	NA	0	Mir-1271	>TTGGCA	>TGCCAAA	0.819531261920929
Mir1271	7mer-1a	GPRASP2	519	153	159	153	159	25928899	x	7mer-1a	519	NA	0	Mir-1271	>TTGGCA	>TGCCAAA	0.819531261920929
Mir1271	7mer-1a	HBS1L	407	170	176	170	176	11433399	x	7mer-1a	407	NA	0	Mir-1271	>TTGGCA	>TGCCAAA	0.819531261920929
Mir1271	7mer-1a	HBS1L	407	170	176	170	176	11433399	x	7mer-1a	407	NA	0	Mir-1271	>TTGGCA	>TGCCAAA	0.819531261920929
Mir1271	7mer-1a	HBS1L	407	170	176	170	176	11433399	x	7mer-1a	407	NA	0	Mir-1271	>TTGGCA	>TGCCAAA	0.819531261920929
Mir1271	7mer-1a	CROT	442	382	388	382	388	18376152	x	7mer-1a	442	NA	0	Mir-1271	>TTGGCA	>TGCCAAA	0.819531261920929
Mir1271	7mer-1a	CROT	442	382	388	382	388	18376152	x	7mer-1a	442	NA	0	Mir-1271	>TTGGCA	>TGCCAAA	0.819531261920929
Mir1271	7mer-1a	CROT	442	382	388	382	388	18376152	x	7mer-1a	442	NA	0	Mir-1271	>TTGGCA	>TGCCAAA	0.819531261920929
Mir1271	7mer-1a	ISL1	326	428	434	428	434	747315	x	7mer-1a	326	NA	0	Mir-1271	>TTGGCA	>TGCCAAA	0.819531261920929
Mir1271	7mer-1a	ISL1	326	428	434	428	434	747315	x	7mer-1a	326	NA	0	Mir-1271	>TTGGCA	>TGCCAAA	0.819531261920929
Mir1271	7mer-1a	ISL1	326	428	434	428	434	747315	x	7mer-1a	326	NA	0	Mir-1271	>TTGGCA	>TGCCAAA	0.819531261920929
Mir1271	7mer-1a	PPIL1	510	596	602	596	602	24094121	x	7mer-1a	510	NA	0	Mir-1271	>TTGGCA	>TGCCAAA	0.819531261920929
Mir1271	7mer-1a	PPIL1	510	596	602	596	602	24094121	x	7mer-1a	510	NA	0	Mir-1271	>TTGGCA	>TGCCAAA	0.819531261920929
Mir1271	7mer-1a	PPIL1	510	596	602	596	602	24094121	x	7mer-1a	510	NA	0	Mir-1271	>TTGGCA	>TGCCAAA	0.819531261920929
Mir1271	7mer-1a	PAN2	362	447	453	447	453	6500688	x	7mer-1a	362	NA	0	Mir-1271	>TTGGCA	>TGCCAAA	0.819531261920929
Mir1271	7mer-1a	PAN2	362	447	453	447	453	6500688	x	7mer-1a	362	NA	0	Mir-1271	>TTGGCA	>TGCCAAA	0.819531261920929
Mir1271	7mer-1a	PAN2	362	447	453	447	453	6500688	x	7mer-1a	362	NA	0	Mir-1271	>TTGGCA	>TGCCAAA	0.819531261920929
Mir1271	7mer-1a	ADCY2	385	630	636	630	636	8906432	x	7mer-1a	385	NA	0	Mir-1271	>TTGGCA	>TGCCAAA	0.819531261920929
Mir1271	7mer-1a	ADCY2	385	630	636	630	636	8906432	x	7mer-1a	385	NA	0	Mir-1271	>TTGGCA	>TGCCAAA	0.819531261920929
Mir1271	7mer-1a	ADCY2	385	630	636	630	636	8906432	x	7mer-1a	385	NA	0	Mir-1271	>TTGGCA	>TGCCAAA	0.819531261920929
Mir1271	7mer-1a	ARSJ	462	612	618	612	618	19867600	x	7mer-1a	462	NA	0	Mir-1271	>TTGGCA	>TGCCAAA	0.819531261920929
Mir1271	7mer-1a	ARSJ	462	612	618	612	618	19867600	x	7mer-1a	462	NA	0	Mir-1271	>TTGGCA	>TGCCAAA	0.819531261920929
Mir1271	7mer-1a	ARSJ	462	612	618	612	618	19867600	x	7mer-1a	462	NA	0	Mir-1271	>TTGGCA	>TGCCAAA	0.819531261920929
Mir1271	7mer-1a	UQCC6	485	192	198	192	198	22655260	x	7mer-1a	485	NA	0	Mir-1271	>TTGGCA	>TGCCAAA	0.819531261920929
Mir1271	7mer-1a	UQCC6	485	192	198	192	198	22655260	x	7mer-1a	485	NA	0	Mir-1271	>TTGGCA	>TGCCAAA	0.819531261920929
Mir1271	7mer-1a	UQCC6	485	192	198	192	198	22655260	x	7mer-1a	485	NA	0	Mir-1271	>TTGGCA	>TGCCAAA	0.819531261920929
Mir1271	7mer-1a	UCHL5	442	699	705	699	705	18362490	x	7mer-1a	442	NA	0	Mir-1271	>TTGGCA	>TGCCAAA	0.819531261920929
Mir1271	7mer-1a	UCHL5	442	699	705	699	705	18362490	x	7mer-1a	442	NA	0	Mir-1271	>TTGGCA	>TGCCAAA	0.819531261920929
Mir1271	7mer-1a	UCHL5	442	699	705	699	705	18362490	x	7mer-1a	442	NA	0	Mir-1271	>TTGGCA	>TGCCAAA	0.819531261920929
Mir1271	7mer-1a	UHRF2	447	371	377	371	377	19397814	x	7mer-1a	447	NA	0	Mir-1271	>TTGGCA	>TGCCAAA	0.819531261920929
Mir1271	7mer-1a	UHRF2	447	371	377	371	377	19397814	x	7mer-1a	447	NA	0	Mir-1271	>TTGGCA	>TGCCAAA	0.819531261920929
Mir1271	7mer-1a	UHRF2	447	371	377	371	377	19397814	x	7mer-1a	447	NA	0	Mir-1271	>TTGGCA	>TGCCAAA	0.819531261920929
Mir1271	7mer-1a	USP6NL	359	71	77	71	77	6029830	x	7mer-1a	359	NA	0	Mir-1271	>TTGGCA	>TGCCAAA	0.819531261920929
Mir1271	7mer-1a	USP6NL	359	71	77	71	77	6029830	x	7mer-1a	359	NA	0	Mir-1271	>TTGGCA	>TGCCAAA	0.819531261920929
Mir1271	7mer-1a	USP6NL	359	71	77	71	77	6029830	x	7mer-1a	359	NA	0	Mir-1271	>TTGGCA	>TGCCAAA	0.819531261920929
Mir1271	7mer-1a	ALDH9A1	330	451	457	451	457	1854051	x	7mer-1a	330	NA	0	Mir-1271	>TTGGCA	>TGCCAAA	0.819531261920929
Mir1271	7mer-1a	ALDH9A1	330	451	457	451	457	1854051	x	7mer-1a	330	NA	0	Mir-1271	>TTGGCA	>TGCCAAA	0.819531261920929
Mir1271	7mer-1a	ALDH9A1	330	451	457	451	457	1854051	x	7mer-1a	330	NA	0	Mir-1271	>TTGGCA	>TGCCAAA	0.819531261920929
Mir1271	7mer-1a	PP2D1	474	133	139	133	139	21765545	x	7mer-1a	474	NA	0	Mir-1271	>TTGGCA	>TGCCAAA	0.819531261920929
Mir1271	7mer-1a	PP2D1	474	133	139	133	139	21765545	x	7mer-1a	474	NA	0	Mir-1271	>TTGGCA	>TGCCAAA	0.819531261920929
Mir1271	7mer-1a	PP2D1	474	133	139	133	139	21765545	x	7mer-1a	474	NA	0	Mir-1271	>TTGGCA	>TGCCAAA	0.819531261920929
Mir1271	7mer-1a	GPR22	486	71	77	71	77	23302216	x	7mer-1a	486	NA	0	Mir-1271	>TTGGCA	>TGCCAAA	0.819531261920929
Mir1271	7mer-1a	GPR22	486	71	77	71	77	23302216	x	7mer-1a	486	NA	0	Mir-1271	>TTGGCA	>TGCCAAA	0.819531261920929
Mir1271	7mer-1a	GPR22	486	71	77	71	77	23302216	x	7mer-1a	486	NA	0	Mir-1271	>TTGGCA	>TGCCAAA	0.819531261920929
Mir1271	7mer-1a	CAPN13	366	376	382	376	382	6909498	x	7mer-1a	366	NA	0	Mir-1271	>TTGGCA	>TGCCAAA	0.819531261920929
Mir1271	7mer-1a	CAPN13	366	376	382	376	382	6909498	x	7mer-1a	366	NA	0	Mir-1271	>TTGGCA	>TGCCAAA	0.819531261920929
Mir1271	7mer-1a	CAPN13	366	376	382	376	382	6909498	x	7mer-1a	366	NA	0	Mir-1271	>TTGGCA	>TGCCAAA	0.819531261920929
Mir1271	7mer-1a	SEC24B	474	645	651	645	651	21755557	x	7mer-1a	474	NA	0	Mir-1271	>TTGGCA	>TGCCAAA	0.819531261920929
Mir1271	7mer-1a	SEC24B	474	645	651	645	651	21755557	x	7mer-1a	474	NA	0	Mir-1271	>TTGGCA	>TGCCAAA	0.819531261920929
Mir1271	7mer-1a	SEC24B	474	645	651	645	651	21755557	x	7mer-1a	474	NA	0	Mir-1271	>TTGGCA	>TGCCAAA	0.819531261920929
Mir1271	7mer-1a	CTBP1	359	220	226	220	226	6019305	x	7mer-1a	359	NA	0	Mir-1271	>TTGGCA	>TGCCAAA	0.819531261920929
Mir1271	7mer-1a	CTBP1	359	220	226	220	226	6019305	x	7mer-1a	359	NA	0	Mir-1271	>TTGGCA	>TGCCAAA	0.819531261920929
Mir1271	7mer-1a	CTBP1	359	220	226	220	226	6019305	x	7mer-1a	359	NA	0	Mir-1271	>TTGGCA	>TGCCAAA	0.819531261920929
Mir1271	7mer-1a	DSCAM	362	102	108	102	108	6341779	x	7mer-1a	362	NA	0	Mir-1271	>TTGGCA	>TGCCAAA	0.819531261920929
Mir1271	7mer-1a	DSCAM	362	102	108	102	108	6341779	x	7mer-1a	362	NA	0	Mir-1271	>TTGGCA	>TGCCAAA	0.819531261920929
Mir1271	7mer-1a	DSCAM	362	102	108	102	108	6341779	x	7mer-1a	362	NA	0	Mir-1271	>TTGGCA	>TGCCAAA	0.819531261920929
Mir1271	7mer-1a	LAMA3	524	638	644	638	644	26639177	x	7mer-1a	524	NA	0	Mir-1271	>TTGGCA	>TGCCAAA	0.819531261920929
Mir1271	7mer-1a	LAMA3	524	638	644	638	644	26639177	x	7mer-1a	524	NA	0	Mir-1271	>TTGGCA	>TGCCAAA	0.819531261920929
Mir1271	7mer-1a	LAMA3	524	638	644	638	644	26639177	x	7mer-1a	524	NA	0	Mir-1271	>TTGGCA	>TGCCAAA	0.819531261920929
Mir1271	7mer-1a	ASAP1	474	217	223	217	223	21980462	x	7mer-1a	474	NA	0	Mir-1271	>TTGGCA	>TGCCAAA	0.819531261920929
Mir1271	7mer-1a	ASAP1	474	217	223	217	223	21980462	x	7mer-1a	474	NA	0	Mir-1271	>TTGGCA	>TGCCAAA	0.819531261920929
Mir1271	7mer-1a	ASAP1	474	217	223	217	223	21980462	x	7mer-1a	474	NA	0	Mir-1271	>TTGGCA	>TGCCAAA	0.819531261920929
Mir1271	7mer-1a	TAF1B	420	99	105	99	105	13363637	x	7mer-1a	420	NA	0	Mir-1271	>TTGGCA	>TGCCAAA	0.819531261920929
Mir1271	7mer-1a	TAF1B	420	99	105	99	105	13363637	x	7mer-1a	420	NA	0	Mir-1271	>TTGGCA	>TGCCAAA	0.819531261920929
Mir1271	7mer-1a	TAF1B	420	99	105	99	105	13363637	x	7mer-1a	420	NA	0	Mir-1271	>TTGGCA	>TGCCAAA	0.819531261920929
Mir1271	7mer-1a	STX5	351	250	256	250	256	4597369	x	7mer-1a	351	NA	0	Mir-1271	>TTGGCA	>TGCCAAA	0.819531261920929
Mir1271	7mer-1a	STX5	351	250	256	250	256	4597369	x	7mer-1a	351	NA	0	Mir-1271	>TTGGCA	>TGCCAAA	0.819531261920929
Mir1271	7mer-1a	STX5	351	250	256	250	256	4597369	x	7mer-1a	351	NA	0	Mir-1271	>TTGGCA	>TGCCAAA	0.819531261920929
Mir1271	7mer-1a	BANF2	447	200	206	200	206	19322732	x	7mer-1a	447	NA	0	Mir-1271	>TTGGCA	>TGCCAAA	0.819531261920929
Mir1271	7mer-1a	BANF2	447	200	206	200	206	19322732	x	7mer-1a	447	NA	0	Mir-1271	>TTGGCA	>TGCCAAA	0.819531261920929
Mir1271	7mer-1a	BANF2	447	200	206	200	206	19322732	x	7mer-1a	447	NA	0	Mir-1271	>TTGGCA	>TGCCAAA	0.819531261920929
Mir1271	7mer-1a	BTBD10	515	482	488	482	488	25190393	x	7mer-1a	515	NA	0	Mir-1271	>TTGGCA	>TGCCAAA	0.819531261920929
Mir1271	7mer-1a	BTBD10	515	482	488	482	488	25190393	x	7mer-1a	515	NA	0	Mir-1271	>TTGGCA	>TGCCAAA	0.819531261920929
Mir1271	7mer-1a	BTBD10	515	482	488	482	488	25190393	x	7mer-1a	515	NA	0	Mir-1271	>TTGGCA	>TGCCAAA	0.819531261920929
Mir1271	7mer-1a	RXFP2	351	713	719	713	719	4763505	x	7mer-1a	351	NA	0	Mir-1271	>TTGGCA	>TGCCAAA	0.819531261920929
Mir1271	7mer-1a	RXFP2	351	713	719	713	719	4763505	x	7mer-1a	351	NA	0	Mir-1271	>TTGGCA	>TGCCAAA	0.819531261920929
Mir1271	7mer-1a	RXFP2	351	713	719	713	719	4763505	x	7mer-1a	351	NA	0	Mir-1271	>TTGGCA	>TGCCAAA	0.819531261920929
Mir1271	7mer-1a	ZIC1	524	142	148	142	148	26466661	x	7mer-1a	524	NA	0	Mir-1271	>TTGGCA	>TGCCAAA	0.819531261920929
Mir1271	7mer-1a	ZIC1	524	142	148	142	148	26466661	x	7mer-1a	524	NA	0	Mir-1271	>TTGGCA	>TGCCAAA	0.819531261920929
Mir1271	7mer-1a	ZIC1	524	142	148	142	148	26466661	x	7mer-1a	524	NA	0	Mir-1271	>TTGGCA	>TGCCAAA	0.819531261920929
Mir1271	7mer-1a	LYPLAL1	530	60	66	60	66	27201353	x	7mer-1a	530	NA	0	Mir-1271	>TTGGCA	>TGCCAAA	0.819531261920929
Mir1271	7mer-1a	LYPLAL1	530	60	66	60	66	27201353	x	7mer-1a	530	NA	0	Mir-1271	>TTGGCA	>TGCCAAA	0.819531261920929
Mir1271	7mer-1a	LYPLAL1	530	60	66	60	66	27201353	x	7mer-1a	530	NA	0	Mir-1271	>TTGGCA	>TGCCAAA	0.819531261920929
Mir1271	7mer-1a	COTL1	393	221	227	221	227	9285084	x	7mer-1a	393	NA	0	Mir-1271	>TTGGCA	>TGCCAAA	0.819531261920929
Mir1271	7mer-1a	COTL1	393	221	227	221	227	9285084	x	7mer-1a	393	NA	0	Mir-1271	>TTGGCA	>TGCCAAA	0.819531261920929
Mir1271	7mer-1a	COTL1	393	221	227	221	227	9285084	x	7mer-1a	393	NA	0	Mir-1271	>TTGGCA	>TGCCAAA	0.819531261920929
Mir1271	7mer-1a	ZNF326	358	360	366	360	366	5678155	x	7mer-1a	358	NA	0	Mir-1271	>TTGGCA	>TGCCAAA	0.819531261920929
Mir1271	7mer-1a	ZNF326	358	360	366	360	366	5678155	x	7mer-1a	358	NA	0	Mir-1271	>TTGGCA	>TGCCAAA	0.819531261920929
Mir1271	7mer-1a	ZNF326	358	360	366	360	366	5678155	x	7mer-1a	358	NA	0	Mir-1271	>TTGGCA	>TGCCAAA	0.819531261920929
Mir1271	7mer-1a	TRAFD1	396	263	269	263	269	9960869	x	7mer-1a	396	NA	0	Mir-1271	>TTGGCA	>TGCCAAA	0.819531261920929
Mir1271	7mer-1a	TRAFD1	396	263	269	263	269	9960869	x	7mer-1a	396	NA	0	Mir-1271	>TTGGCA	>TGCCAAA	0.819531261920929
Mir1271	7mer-1a	TRAFD1	396	263	269	263	269	9960869	x	7mer-1a	396	NA	0	Mir-1271	>TTGGCA	>TGCCAAA	0.819531261920929
Mir1271	7mer-1a	PLB1	522	173	179	173	179	26205386	x	7mer-1a	522	NA	0	Mir-1271	>TTGGCA	>TGCCAAA	0.819531261920929
Mir1271	7mer-1a	PLB1	522	173	179	173	179	26205386	x	7mer-1a	522	NA	0	Mir-1271	>TTGGCA	>TGCCAAA	0.819531261920929
Mir1271	7mer-1a	PLB1	522	173	179	173	179	26205386	x	7mer-1a	522	NA	0	Mir-1271	>TTGGCA	>TGCCAAA	0.819531261920929
Mir1271	7mer-1a	LYPD3	351	116	122	116	122	4784364	x	7mer-1a	351	NA	0	Mir-1271	>TTGGCA	>TGCCAAA	0.819531261920929
Mir1271	7mer-1a	LYPD3	351	116	122	116	122	4784364	x	7mer-1a	351	NA	0	Mir-1271	>TTGGCA	>TGCCAAA	0.819531261920929
Mir1271	7mer-1a	LYPD3	351	116	122	116	122	4784364	x	7mer-1a	351	NA	0	Mir-1271	>TTGGCA	>TGCCAAA	0.819531261920929
Mir1271	7mer-1a	EIF3J	482	82	88	82	88	22262096	x	7mer-1a	482	NA	0	Mir-1271	>TTGGCA	>TGCCAAA	0.819531261920929
Mir1271	7mer-1a	EIF3J	482	82	88	82	88	22262096	x	7mer-1a	482	NA	0	Mir-1271	>TTGGCA	>TGCCAAA	0.819531261920929
Mir1271	7mer-1a	EIF3J	482	82	88	82	88	22262096	x	7mer-1a	482	NA	0	Mir-1271	>TTGGCA	>TGCCAAA	0.819531261920929
Mir1271	7mer-1a	TRMT2B	407	908	914	908	914	11270272	x	7mer-1a	407	NA	0	Mir-1271	>TTGGCA	>TGCCAAA	0.819531261920929
Mir1271	7mer-1a	TRMT2B	407	908	914	908	914	11270272	x	7mer-1a	407	NA	0	Mir-1271	>TTGGCA	>TGCCAAA	0.819531261920929
Mir1271	7mer-1a	TRMT2B	407	908	914	908	914	11270272	x	7mer-1a	407	NA	0	Mir-1271	>TTGGCA	>TGCCAAA	0.819531261920929
Mir1271	7mer-1a	YWHAZ	345	529	535	529	535	3076630	x	7mer-1a	345	NA	0	Mir-1271	>TTGGCA	>TGCCAAA	0.819531261920929
Mir1271	7mer-1a	YWHAZ	345	529	535	529	535	3076630	x	7mer-1a	345	NA	0	Mir-1271	>TTGGCA	>TGCCAAA	0.819531261920929
Mir1271	7mer-1a	YWHAZ	345	529	535	529	535	3076630	x	7mer-1a	345	NA	0	Mir-1271	>TTGGCA	>TGCCAAA	0.819531261920929
Mir1271	7mer-1a	KCNMB2	509	262	268	262	268	23449462	x	7mer-1a	509	NA	0	Mir-1271	>TTGGCA	>TGCCAAA	0.819531261920929
Mir1271	7mer-1a	KCNMB2	509	262	268	262	268	23449462	x	7mer-1a	509	NA	0	Mir-1271	>TTGGCA	>TGCCAAA	0.819531261920929
Mir1271	7mer-1a	KCNMB2	509	262	268	262	268	23449462	x	7mer-1a	509	NA	0	Mir-1271	>TTGGCA	>TGCCAAA	0.819531261920929
Mir1271	7mer-1a	CHN1	366	76	82	76	82	6813976	x	7mer-1a	366	NA	0	Mir-1271	>TTGGCA	>TGCCAAA	0.819531261920929
Mir1271	7mer-1a	CHN1	366	76	82	76	82	6813976	x	7mer-1a	366	NA	0	Mir-1271	>TTGGCA	>TGCCAAA	0.819531261920929
Mir1271	7mer-1a	CHN1	366	76	82	76	82	6813976	x	7mer-1a	366	NA	0	Mir-1271	>TTGGCA	>TGCCAAA	0.819531261920929
Mir1271	7mer-1a	RAB34	359	186	192	186	192	6268107	x	7mer-1a	359	NA	0	Mir-1271	>TTGGCA	>TGCCAAA	0.819531261920929
Mir1271	7mer-1a	RAB34	359	186	192	186	192	6268107	x	7mer-1a	359	NA	0	Mir-1271	>TTGGCA	>TGCCAAA	0.819531261920929
Mir1271	7mer-1a	RAB34	359	186	192	186	192	6268107	x	7mer-1a	359	NA	0	Mir-1271	>TTGGCA	>TGCCAAA	0.819531261920929
Mir1271	7mer-1a	MYCBP2	474	143	149	143	149	21988862	x	7mer-1a	474	NA	0	Mir-1271	>TTGGCA	>TGCCAAA	0.819531261920929
Mir1271	7mer-1a	MYCBP2	474	143	149	143	149	21988862	x	7mer-1a	474	NA	0	Mir-1271	>TTGGCA	>TGCCAAA	0.819531261920929
Mir1271	7mer-1a	MYCBP2	474	143	149	143	149	21988862	x	7mer-1a	474	NA	0	Mir-1271	>TTGGCA	>TGCCAAA	0.819531261920929
Mir1271	7mer-1a	TCF7L1	407	767	773	767	773	11523003	x	7mer-1a	407	NA	0	Mir-1271	>TTGGCA	>TGCCAAA	0.819531261920929
Mir1271	7mer-1a	TCF7L1	407	767	773	767	773	11523003	x	7mer-1a	407	NA	0	Mir-1271	>TTGGCA	>TGCCAAA	0.819531261920929
Mir1271	7mer-1a	TCF7L1	407	767	773	767	773	11523003	x	7mer-1a	407	NA	0	Mir-1271	>TTGGCA	>TGCCAAA	0.819531261920929
Mir1271	7mer-1a	PCCA	531	156	162	156	162	27902203	x	7mer-1a	531	NA	0	Mir-1271	>TTGGCA	>TGCCAAA	0.819531261920929
Mir1271	7mer-1a	PCCA	531	156	162	156	162	27902203	x	7mer-1a	531	NA	0	Mir-1271	>TTGGCA	>TGCCAAA	0.819531261920929
Mir1271	7mer-1a	PCCA	531	156	162	156	162	27902203	x	7mer-1a	531	NA	0	Mir-1271	>TTGGCA	>TGCCAAA	0.819531261920929
Mir1271	7mer-1a	SKIL	393	434	440	434	440	9190083	x	7mer-1a	393	NA	0	Mir-1271	>TTGGCA	>TGCCAAA	0.819531261920929
Mir1271	7mer-1a	SKIL	393	434	440	434	440	9190083	x	7mer-1a	393	NA	0	Mir-1271	>TTGGCA	>TGCCAAA	0.819531261920929
Mir1271	7mer-1a	SKIL	393	434	440	434	440	9190083	x	7mer-1a	393	NA	0	Mir-1271	>TTGGCA	>TGCCAAA	0.819531261920929
Mir1271	7mer-1a	CENPF	482	525	531	525	531	22329265	x	7mer-1a	482	NA	0	Mir-1271	>TTGGCA	>TGCCAAA	0.819531261920929
Mir1271	7mer-1a	CENPF	482	525	531	525	531	22329265	x	7mer-1a	482	NA	0	Mir-1271	>TTGGCA	>TGCCAAA	0.819531261920929
Mir1271	7mer-1a	CENPF	482	525	531	525	531	22329265	x	7mer-1a	482	NA	0	Mir-1271	>TTGGCA	>TGCCAAA	0.819531261920929
Mir1271	7mer-1a	GEMIN7	440	387	393	387	393	18078292	x	7mer-1a	440	NA	0	Mir-1271	>TTGGCA	>TGCCAAA	0.819531261920929
Mir1271	7mer-1a	GEMIN7	440	387	393	387	393	18078292	x	7mer-1a	440	NA	0	Mir-1271	>TTGGCA	>TGCCAAA	0.819531261920929
Mir1271	7mer-1a	GEMIN7	440	387	393	387	393	18078292	x	7mer-1a	440	NA	0	Mir-1271	>TTGGCA	>TGCCAAA	0.819531261920929
Mir1271	7mer-1a	MLKL	326	644	650	644	650	897435	x	7mer-1a	326	NA	0	Mir-1271	>TTGGCA	>TGCCAAA	0.819531261920929
Mir1271	7mer-1a	MLKL	326	644	650	644	650	897435	x	7mer-1a	326	NA	0	Mir-1271	>TTGGCA	>TGCCAAA	0.819531261920929
Mir1271	7mer-1a	MLKL	326	644	650	644	650	897435	x	7mer-1a	326	NA	0	Mir-1271	>TTGGCA	>TGCCAAA	0.819531261920929
Mir1271	7mer-1a	RNF130	485	132	138	132	138	22697726	x	7mer-1a	485	NA	0	Mir-1271	>TTGGCA	>TGCCAAA	0.819531261920929
Mir1271	7mer-1a	RNF130	485	132	138	132	138	22697726	x	7mer-1a	485	NA	0	Mir-1271	>TTGGCA	>TGCCAAA	0.819531261920929
Mir1271	7mer-1a	RNF130	485	132	138	132	138	22697726	x	7mer-1a	485	NA	0	Mir-1271	>TTGGCA	>TGCCAAA	0.819531261920929
Mir1271	7mer-1a	FUCA1	407	322	328	322	328	11405198	x	7mer-1a	407	NA	0	Mir-1271	>TTGGCA	>TGCCAAA	0.819531261920929
Mir1271	7mer-1a	FUCA1	407	322	328	322	328	11405198	x	7mer-1a	407	NA	0	Mir-1271	>TTGGCA	>TGCCAAA	0.819531261920929
Mir1271	7mer-1a	FUCA1	407	322	328	322	328	11405198	x	7mer-1a	407	NA	0	Mir-1271	>TTGGCA	>TGCCAAA	0.819531261920929
Mir1271	7mer-1a	ESYT1	537	337	343	337	343	29117902	x	7mer-1a	537	NA	0	Mir-1271	>TTGGCA	>TGCCAAA	0.819531261920929
Mir1271	7mer-1a	ESYT1	537	337	343	337	343	29117902	x	7mer-1a	537	NA	0	Mir-1271	>TTGGCA	>TGCCAAA	0.819531261920929
Mir1271	7mer-1a	ESYT1	537	337	343	337	343	29117902	x	7mer-1a	537	NA	0	Mir-1271	>TTGGCA	>TGCCAAA	0.819531261920929
Mir1271	7mer-1a	TAF15	398	237	243	237	243	10423825	x	7mer-1a	398	NA	0	Mir-1271	>TTGGCA	>TGCCAAA	0.819531261920929
Mir1271	7mer-1a	TAF15	398	237	243	237	243	10423825	x	7mer-1a	398	NA	0	Mir-1271	>TTGGCA	>TGCCAAA	0.819531261920929
Mir1271	7mer-1a	TAF15	398	237	243	237	243	10423825	x	7mer-1a	398	NA	0	Mir-1271	>TTGGCA	>TGCCAAA	0.819531261920929
Mir1271	7mer-1a	SYNE2	359	651	657	651	657	6192458	x	7mer-1a	359	NA	0	Mir-1271	>TTGGCA	>TGCCAAA	0.819531261920929
Mir1271	7mer-1a	SYNE2	359	651	657	651	657	6192458	x	7mer-1a	359	NA	0	Mir-1271	>TTGGCA	>TGCCAAA	0.819531261920929
Mir1271	7mer-1a	SYNE2	359	651	657	651	657	6192458	x	7mer-1a	359	NA	0	Mir-1271	>TTGGCA	>TGCCAAA	0.819531261920929
Mir1271	7mer-1a	ACAN	419	202	208	202	208	12717184	x	7mer-1a	419	NA	0	Mir-1271	>TTGGCA	>TGCCAAA	0.819531261920929
Mir1271	7mer-1a	ACAN	419	202	208	202	208	12717184	x	7mer-1a	419	NA	0	Mir-1271	>TTGGCA	>TGCCAAA	0.819531261920929
Mir1271	7mer-1a	ACAN	419	202	208	202	208	12717184	x	7mer-1a	419	NA	0	Mir-1271	>TTGGCA	>TGCCAAA	0.819531261920929
Mir1271	7mer-1a	ICA1L	440	44	50	44	50	18006830	x	7mer-1a	440	NA	0	Mir-1271	>TTGGCA	>TGCCAAA	0.819531261920929
Mir1271	7mer-1a	ICA1L	440	44	50	44	50	18006830	x	7mer-1a	440	NA	0	Mir-1271	>TTGGCA	>TGCCAAA	0.819531261920929
Mir1271	7mer-1a	ICA1L	440	44	50	44	50	18006830	x	7mer-1a	440	NA	0	Mir-1271	>TTGGCA	>TGCCAAA	0.819531261920929
Mir1271	7mer-1a	TOPORS	420	511	517	511	517	13228554	x	7mer-1a	420	NA	0	Mir-1271	>TTGGCA	>TGCCAAA	0.819531261920929
Mir1271	7mer-1a	TOPORS	420	511	517	511	517	13228554	x	7mer-1a	420	NA	0	Mir-1271	>TTGGCA	>TGCCAAA	0.819531261920929
Mir1271	7mer-1a	TOPORS	420	511	517	511	517	13228554	x	7mer-1a	420	NA	0	Mir-1271	>TTGGCA	>TGCCAAA	0.819531261920929
Mir1271	7mer-1a	ITGA1	420	512	518	512	518	13166878	x	7mer-1a	420	NA	0	Mir-1271	>TTGGCA	>TGCCAAA	0.819531261920929
Mir1271	7mer-1a	ITGA1	420	512	518	512	518	13166878	x	7mer-1a	420	NA	0	Mir-1271	>TTGGCA	>TGCCAAA	0.819531261920929
Mir1271	7mer-1a	ITGA1	420	512	518	512	518	13166878	x	7mer-1a	420	NA	0	Mir-1271	>TTGGCA	>TGCCAAA	0.819531261920929
Mir1271	7mer-1a	HORMAD1	442	27	33	27	33	18271627	x	7mer-1a	442	NA	0	Mir-1271	>TTGGCA	>TGCCAAA	0.819531261920929
Mir1271	7mer-1a	HORMAD1	442	27	33	27	33	18271627	x	7mer-1a	442	NA	0	Mir-1271	>TTGGCA	>TGCCAAA	0.819531261920929
Mir1271	7mer-1a	HORMAD1	442	27	33	27	33	18271627	x	7mer-1a	442	NA	0	Mir-1271	>TTGGCA	>TGCCAAA	0.819531261920929
Mir1271	7mer-1a	INTS3	351	58	64	58	64	4415162	x	7mer-1a	351	NA	0	Mir-1271	>TTGGCA	>TGCCAAA	0.819531261920929
Mir1271	7mer-1a	INTS3	351	58	64	58	64	4415162	x	7mer-1a	351	NA	0	Mir-1271	>TTGGCA	>TGCCAAA	0.819531261920929
Mir1271	7mer-1a	INTS3	351	58	64	58	64	4415162	x	7mer-1a	351	NA	0	Mir-1271	>TTGGCA	>TGCCAAA	0.819531261920929
Mir1271	7mer-1a	DMRT3	486	228	234	228	234	22979742	x	7mer-1a	486	NA	0	Mir-1271	>TTGGCA	>TGCCAAA	0.819531261920929
Mir1271	7mer-1a	DMRT3	486	228	234	228	234	22979742	x	7mer-1a	486	NA	0	Mir-1271	>TTGGCA	>TGCCAAA	0.819531261920929
Mir1271	7mer-1a	DMRT3	486	228	234	228	234	22979742	x	7mer-1a	486	NA	0	Mir-1271	>TTGGCA	>TGCCAAA	0.819531261920929
Mir1271	7mer-1a	C5H17ORF58	519	670	676	670	676	25583266	x	7mer-1a	519	NA	0	Mir-1271	>TTGGCA	>TGCCAAA	0.819531261920929
Mir1271	7mer-1a	C5H17ORF58	519	670	676	670	676	25583266	x	7mer-1a	519	NA	0	Mir-1271	>TTGGCA	>TGCCAAA	0.819531261920929
Mir1271	7mer-1a	C5H17ORF58	519	670	676	670	676	25583266	x	7mer-1a	519	NA	0	Mir-1271	>TTGGCA	>TGCCAAA	0.819531261920929
Mir1271	7mer-1a	AKAP9	474	211	217	211	217	21819191	x	7mer-1a	474	NA	0	Mir-1271	>TTGGCA	>TGCCAAA	0.819531261920929
Mir1271	7mer-1a	AKAP9	474	211	217	211	217	21819191	x	7mer-1a	474	NA	0	Mir-1271	>TTGGCA	>TGCCAAA	0.819531261920929
Mir1271	7mer-1a	AKAP9	474	211	217	211	217	21819191	x	7mer-1a	474	NA	0	Mir-1271	>TTGGCA	>TGCCAAA	0.819531261920929
Mir1271	7mer-1a	NUP62CL	531	337	343	337	343	27960172	x	7mer-1a	531	NA	0	Mir-1271	>TTGGCA	>TGCCAAA	0.819531261920929
Mir1271	7mer-1a	NUP62CL	531	337	343	337	343	27960172	x	7mer-1a	531	NA	0	Mir-1271	>TTGGCA	>TGCCAAA	0.819531261920929
Mir1271	7mer-1a	NUP62CL	531	337	343	337	343	27960172	x	7mer-1a	531	NA	0	Mir-1271	>TTGGCA	>TGCCAAA	0.819531261920929
Mir1271	7mer-1a	POLR2C	322	27	33	27	33	306105	x	7mer-1a	322	NA	0	Mir-1271	>TTGGCA	>TGCCAAA	0.819531261920929
Mir1271	7mer-1a	POLR2C	322	27	33	27	33	306105	x	7mer-1a	322	NA	0	Mir-1271	>TTGGCA	>TGCCAAA	0.819531261920929
Mir1271	7mer-1a	POLR2C	322	27	33	27	33	306105	x	7mer-1a	322	NA	0	Mir-1271	>TTGGCA	>TGCCAAA	0.819531261920929
Mir1271	7mer-1a	TRUB1	358	55	61	55	61	5751549	x	7mer-1a	358	NA	0	Mir-1271	>TTGGCA	>TGCCAAA	0.819531261920929
Mir1271	7mer-1a	TRUB1	358	55	61	55	61	5751549	x	7mer-1a	358	NA	0	Mir-1271	>TTGGCA	>TGCCAAA	0.819531261920929
Mir1271	7mer-1a	TRUB1	358	55	61	55	61	5751549	x	7mer-1a	358	NA	0	Mir-1271	>TTGGCA	>TGCCAAA	0.819531261920929
Mir1271	7mer-1a	CREB1	425	454	460	454	460	13923339	x	7mer-1a	425	NA	0	Mir-1271	>TTGGCA	>TGCCAAA	0.819531261920929
Mir1271	7mer-1a	CREB1	425	454	460	454	460	13923339	x	7mer-1a	425	NA	0	Mir-1271	>TTGGCA	>TGCCAAA	0.819531261920929
Mir1271	7mer-1a	CREB1	425	454	460	454	460	13923339	x	7mer-1a	425	NA	0	Mir-1271	>TTGGCA	>TGCCAAA	0.819531261920929
Mir1271	7mer-1a	NWD1	510	192	198	192	198	24275032	x	7mer-1a	510	NA	0	Mir-1271	>TTGGCA	>TGCCAAA	0.819531261920929
Mir1271	7mer-1a	NWD1	510	192	198	192	198	24275032	x	7mer-1a	510	NA	0	Mir-1271	>TTGGCA	>TGCCAAA	0.819531261920929
Mir1271	7mer-1a	NWD1	510	192	198	192	198	24275032	x	7mer-1a	510	NA	0	Mir-1271	>TTGGCA	>TGCCAAA	0.819531261920929
Mir1271	7mer-1a	JMJD1C	548	484	490	484	490	30061142	x	7mer-1a	548	NA	0	Mir-1271	>TTGGCA	>TGCCAAA	0.819531261920929
Mir1271	7mer-1a	JMJD1C	548	484	490	484	490	30061142	x	7mer-1a	548	NA	0	Mir-1271	>TTGGCA	>TGCCAAA	0.819531261920929
Mir1271	7mer-1a	JMJD1C	548	484	490	484	490	30061142	x	7mer-1a	548	NA	0	Mir-1271	>TTGGCA	>TGCCAAA	0.819531261920929
Mir1271	7mer-1a	R3HDM4	519	569	575	569	575	25641996	x	7mer-1a	519	NA	0	Mir-1271	>TTGGCA	>TGCCAAA	0.819531261920929
Mir1271	7mer-1a	R3HDM4	519	569	575	569	575	25641996	x	7mer-1a	519	NA	0	Mir-1271	>TTGGCA	>TGCCAAA	0.819531261920929
Mir1271	7mer-1a	R3HDM4	519	569	575	569	575	25641996	x	7mer-1a	519	NA	0	Mir-1271	>TTGGCA	>TGCCAAA	0.819531261920929
Mir1271	7mer-1a	PABIR2	366	819	825	819	825	7231828	x	7mer-1a	366	NA	0	Mir-1271	>TTGGCA	>TGCCAAA	0.819531261920929
Mir1271	7mer-1a	PABIR2	366	819	825	819	825	7231828	x	7mer-1a	366	NA	0	Mir-1271	>TTGGCA	>TGCCAAA	0.819531261920929
Mir1271	7mer-1a	PABIR2	366	819	825	819	825	7231828	x	7mer-1a	366	NA	0	Mir-1271	>TTGGCA	>TGCCAAA	0.819531261920929
Mir1271	7mer-1a	STX5	359	244	250	244	250	6243968	x	7mer-1a	359	NA	0	Mir-1271	>TTGGCA	>TGCCAAA	0.819531261920929
Mir1271	7mer-1a	STX5	359	244	250	244	250	6243968	x	7mer-1a	359	NA	0	Mir-1271	>TTGGCA	>TGCCAAA	0.819531261920929
Mir1271	7mer-1a	STX5	359	244	250	244	250	6243968	x	7mer-1a	359	NA	0	Mir-1271	>TTGGCA	>TGCCAAA	0.819531261920929
Mir1271	7mer-1a	SMIM10L1	510	335	341	335	341	24018756	x	7mer-1a	510	NA	0	Mir-1271	>TTGGCA	>TGCCAAA	0.819531261920929
Mir1271	7mer-1a	SMIM10L1	510	335	341	335	341	24018756	x	7mer-1a	510	NA	0	Mir-1271	>TTGGCA	>TGCCAAA	0.819531261920929
Mir1271	7mer-1a	SMIM10L1	510	335	341	335	341	24018756	x	7mer-1a	510	NA	0	Mir-1271	>TTGGCA	>TGCCAAA	0.819531261920929
Mir1271	7mer-1a	TMEM42	486	491	497	491	497	23268881	x	7mer-1a	486	NA	0	Mir-1271	>TTGGCA	>TGCCAAA	0.819531261920929
Mir1271	7mer-1a	TMEM42	486	491	497	491	497	23268881	x	7mer-1a	486	NA	0	Mir-1271	>TTGGCA	>TGCCAAA	0.819531261920929
Mir1271	7mer-1a	TMEM42	486	491	497	491	497	23268881	x	7mer-1a	486	NA	0	Mir-1271	>TTGGCA	>TGCCAAA	0.819531261920929
Mir1271	7mer-1a	PTN	548	82	88	82	88	29974628	x	7mer-1a	548	NA	0	Mir-1271	>TTGGCA	>TGCCAAA	0.819531261920929
Mir1271	7mer-1a	PTN	548	82	88	82	88	29974628	x	7mer-1a	548	NA	0	Mir-1271	>TTGGCA	>TGCCAAA	0.819531261920929
Mir1271	7mer-1a	PTN	548	82	88	82	88	29974628	x	7mer-1a	548	NA	0	Mir-1271	>TTGGCA	>TGCCAAA	0.819531261920929
Mir1271	7mer-1a	PPM1H	351	130	136	130	136	4653178	x	7mer-1a	351	NA	0	Mir-1271	>TTGGCA	>TGCCAAA	0.819531261920929
Mir1271	7mer-1a	PPM1H	351	130	136	130	136	4653178	x	7mer-1a	351	NA	0	Mir-1271	>TTGGCA	>TGCCAAA	0.819531261920929
Mir1271	7mer-1a	PPM1H	351	130	136	130	136	4653178	x	7mer-1a	351	NA	0	Mir-1271	>TTGGCA	>TGCCAAA	0.819531261920929
Mir1271	7mer-1a	APOBR	417	162	168	162	168	12667461	x	7mer-1a	417	NA	0	Mir-1271	>TTGGCA	>TGCCAAA	0.819531261920929
Mir1271	7mer-1a	APOBR	417	162	168	162	168	12667461	x	7mer-1a	417	NA	0	Mir-1271	>TTGGCA	>TGCCAAA	0.819531261920929
Mir1271	7mer-1a	APOBR	417	162	168	162	168	12667461	x	7mer-1a	417	NA	0	Mir-1271	>TTGGCA	>TGCCAAA	0.819531261920929
Mir1271	7mer-1a	ELK3	417	462	468	462	468	12436717	x	7mer-1a	417	NA	0	Mir-1271	>TTGGCA	>TGCCAAA	0.819531261920929
Mir1271	7mer-1a	ELK3	417	462	468	462	468	12436717	x	7mer-1a	417	NA	0	Mir-1271	>TTGGCA	>TGCCAAA	0.819531261920929
Mir1271	7mer-1a	ELK3	417	462	468	462	468	12436717	x	7mer-1a	417	NA	0	Mir-1271	>TTGGCA	>TGCCAAA	0.819531261920929
Mir1271	7mer-1a	TNK2	524	726	732	726	732	26472794	x	7mer-1a	524	NA	0	Mir-1271	>TTGGCA	>TGCCAAA	0.819531261920929
Mir1271	7mer-1a	TNK2	524	726	732	726	732	26472794	x	7mer-1a	524	NA	0	Mir-1271	>TTGGCA	>TGCCAAA	0.819531261920929
Mir1271	7mer-1a	TNK2	524	726	732	726	732	26472794	x	7mer-1a	524	NA	0	Mir-1271	>TTGGCA	>TGCCAAA	0.819531261920929
Mir1271	7mer-1a	SKA1	440	260	266	260	266	18086877	x	7mer-1a	440	NA	0	Mir-1271	>TTGGCA	>TGCCAAA	0.819531261920929
Mir1271	7mer-1a	SKA1	440	260	266	260	266	18086877	x	7mer-1a	440	NA	0	Mir-1271	>TTGGCA	>TGCCAAA	0.819531261920929
Mir1271	7mer-1a	SKA1	440	260	266	260	266	18086877	x	7mer-1a	440	NA	0	Mir-1271	>TTGGCA	>TGCCAAA	0.819531261920929
Mir1271	7mer-1a	DAPK1	398	379	385	379	385	10245243	x	7mer-1a	398	NA	0	Mir-1271	>TTGGCA	>TGCCAAA	0.819531261920929
Mir1271	7mer-1a	DAPK1	398	379	385	379	385	10245243	x	7mer-1a	398	NA	0	Mir-1271	>TTGGCA	>TGCCAAA	0.819531261920929
Mir1271	7mer-1a	DAPK1	398	379	385	379	385	10245243	x	7mer-1a	398	NA	0	Mir-1271	>TTGGCA	>TGCCAAA	0.819531261920929
Mir1271	7mer-1a	KPRP	417	124	130	124	130	12260164	x	7mer-1a	417	NA	0	Mir-1271	>TTGGCA	>TGCCAAA	0.819531261920929
Mir1271	7mer-1a	KPRP	417	124	130	124	130	12260164	x	7mer-1a	417	NA	0	Mir-1271	>TTGGCA	>TGCCAAA	0.819531261920929
Mir1271	7mer-1a	KPRP	417	124	130	124	130	12260164	x	7mer-1a	417	NA	0	Mir-1271	>TTGGCA	>TGCCAAA	0.819531261920929
Mir1271	7mer-1a	SNU13	322	629	635	629	635	80576	x	7mer-1a	322	NA	0	Mir-1271	>TTGGCA	>TGCCAAA	0.819531261920929
Mir1271	7mer-1a	SNU13	322	629	635	629	635	80576	x	7mer-1a	322	NA	0	Mir-1271	>TTGGCA	>TGCCAAA	0.819531261920929
Mir1271	7mer-1a	SNU13	322	629	635	629	635	80576	x	7mer-1a	322	NA	0	Mir-1271	>TTGGCA	>TGCCAAA	0.819531261920929
Mir1271	7mer-1a	CADM4	351	38	44	38	44	4784594	x	7mer-1a	351	NA	0	Mir-1271	>TTGGCA	>TGCCAAA	0.819531261920929
Mir1271	7mer-1a	CADM4	351	38	44	38	44	4784594	x	7mer-1a	351	NA	0	Mir-1271	>TTGGCA	>TGCCAAA	0.819531261920929
Mir1271	7mer-1a	CADM4	351	38	44	38	44	4784594	x	7mer-1a	351	NA	0	Mir-1271	>TTGGCA	>TGCCAAA	0.819531261920929
Mir1271	7mer-1a	SYNE2	442	700	706	700	706	18381452	x	7mer-1a	442	NA	0	Mir-1271	>TTGGCA	>TGCCAAA	0.819531261920929
Mir1271	7mer-1a	SYNE2	442	700	706	700	706	18381452	x	7mer-1a	442	NA	0	Mir-1271	>TTGGCA	>TGCCAAA	0.819531261920929
Mir1271	7mer-1a	SYNE2	442	700	706	700	706	18381452	x	7mer-1a	442	NA	0	Mir-1271	>TTGGCA	>TGCCAAA	0.819531261920929
Mir1271	7mer-1a	TLR10	482	478	484	478	484	22235018	x	7mer-1a	482	NA	0	Mir-1271	>TTGGCA	>TGCCAAA	0.819531261920929
Mir1271	7mer-1a	TLR10	482	478	484	478	484	22235018	x	7mer-1a	482	NA	0	Mir-1271	>TTGGCA	>TGCCAAA	0.819531261920929
Mir1271	7mer-1a	TLR10	482	478	484	478	484	22235018	x	7mer-1a	482	NA	0	Mir-1271	>TTGGCA	>TGCCAAA	0.819531261920929
Mir1271	7mer-1a	PTGS1	522	524	530	524	530	26154879	x	7mer-1a	522	NA	0	Mir-1271	>TTGGCA	>TGCCAAA	0.819531261920929
Mir1271	7mer-1a	PTGS1	522	524	530	524	530	26154879	x	7mer-1a	522	NA	0	Mir-1271	>TTGGCA	>TGCCAAA	0.819531261920929
Mir1271	7mer-1a	PTGS1	522	524	530	524	530	26154879	x	7mer-1a	522	NA	0	Mir-1271	>TTGGCA	>TGCCAAA	0.819531261920929
Mir1271	7mer-1a	BARX2	548	235	241	235	241	29949112	x	7mer-1a	548	NA	0	Mir-1271	>TTGGCA	>TGCCAAA	0.819531261920929
Mir1271	7mer-1a	BARX2	548	235	241	235	241	29949112	x	7mer-1a	548	NA	0	Mir-1271	>TTGGCA	>TGCCAAA	0.819531261920929
Mir1271	7mer-1a	BARX2	548	235	241	235	241	29949112	x	7mer-1a	548	NA	0	Mir-1271	>TTGGCA	>TGCCAAA	0.819531261920929
Mir1271	7mer-1a	C9	486	92	98	92	98	23047084	x	7mer-1a	486	NA	0	Mir-1271	>TTGGCA	>TGCCAAA	0.819531261920929
Mir1271	7mer-1a	C9	486	92	98	92	98	23047084	x	7mer-1a	486	NA	0	Mir-1271	>TTGGCA	>TGCCAAA	0.819531261920929
Mir1271	7mer-1a	C9	486	92	98	92	98	23047084	x	7mer-1a	486	NA	0	Mir-1271	>TTGGCA	>TGCCAAA	0.819531261920929
Mir1271	7mer-1a	CRADD	550	203	209	203	209	30302423	x	7mer-1a	550	NA	0	Mir-1271	>TTGGCA	>TGCCAAA	0.819531261920929
Mir1271	7mer-1a	CRADD	550	203	209	203	209	30302423	x	7mer-1a	550	NA	0	Mir-1271	>TTGGCA	>TGCCAAA	0.819531261920929
Mir1271	7mer-1a	CRADD	550	203	209	203	209	30302423	x	7mer-1a	550	NA	0	Mir-1271	>TTGGCA	>TGCCAAA	0.819531261920929
Mir1271	7mer-1a	PACS2	417	583	589	583	589	12429473	x	7mer-1a	417	NA	0	Mir-1271	>TTGGCA	>TGCCAAA	0.819531261920929
Mir1271	7mer-1a	PACS2	417	583	589	583	589	12429473	x	7mer-1a	417	NA	0	Mir-1271	>TTGGCA	>TGCCAAA	0.819531261920929
Mir1271	7mer-1a	PACS2	417	583	589	583	589	12429473	x	7mer-1a	417	NA	0	Mir-1271	>TTGGCA	>TGCCAAA	0.819531261920929
Mir1271	7mer-1a	CCRL2	362	326	332	326	332	6355474	x	7mer-1a	362	NA	0	Mir-1271	>TTGGCA	>TGCCAAA	0.819531261920929
Mir1271	7mer-1a	CCRL2	362	326	332	326	332	6355474	x	7mer-1a	362	NA	0	Mir-1271	>TTGGCA	>TGCCAAA	0.819531261920929
Mir1271	7mer-1a	CCRL2	362	326	332	326	332	6355474	x	7mer-1a	362	NA	0	Mir-1271	>TTGGCA	>TGCCAAA	0.819531261920929
Mir1271	7mer-1a	SLC22A7	509	73	79	73	79	23592430	x	7mer-1a	509	NA	0	Mir-1271	>TTGGCA	>TGCCAAA	0.819531261920929
Mir1271	7mer-1a	SLC22A7	509	73	79	73	79	23592430	x	7mer-1a	509	NA	0	Mir-1271	>TTGGCA	>TGCCAAA	0.819531261920929
Mir1271	7mer-1a	SLC22A7	509	73	79	73	79	23592430	x	7mer-1a	509	NA	0	Mir-1271	>TTGGCA	>TGCCAAA	0.819531261920929
Mir1271	7mer-1a	BIRC2	538	400	406	400	406	29627049	x	7mer-1a	538	NA	0	Mir-1271	>TTGGCA	>TGCCAAA	0.819531261920929
Mir1271	7mer-1a	BIRC2	538	400	406	400	406	29627049	x	7mer-1a	538	NA	0	Mir-1271	>TTGGCA	>TGCCAAA	0.819531261920929
Mir1271	7mer-1a	BIRC2	538	400	406	400	406	29627049	x	7mer-1a	538	NA	0	Mir-1271	>TTGGCA	>TGCCAAA	0.819531261920929
Mir1271	7mer-1a	GDI2	514	737	743	737	743	24808591	x	7mer-1a	514	NA	0	Mir-1271	>TTGGCA	>TGCCAAA	0.819531261920929
Mir1271	7mer-1a	GDI2	514	737	743	737	743	24808591	x	7mer-1a	514	NA	0	Mir-1271	>TTGGCA	>TGCCAAA	0.819531261920929
Mir1271	7mer-1a	GDI2	514	737	743	737	743	24808591	x	7mer-1a	514	NA	0	Mir-1271	>TTGGCA	>TGCCAAA	0.819531261920929
Mir1271	7mer-1a	ARSJ	510	619	625	619	625	24148042	x	7mer-1a	510	NA	0	Mir-1271	>TTGGCA	>TGCCAAA	0.819531261920929
Mir1271	7mer-1a	ARSJ	510	619	625	619	625	24148042	x	7mer-1a	510	NA	0	Mir-1271	>TTGGCA	>TGCCAAA	0.819531261920929
Mir1271	7mer-1a	ARSJ	510	619	625	619	625	24148042	x	7mer-1a	510	NA	0	Mir-1271	>TTGGCA	>TGCCAAA	0.819531261920929
Mir1271	7mer-1a	SPACA9	333	713	719	713	719	2622243	x	7mer-1a	333	NA	0	Mir-1271	>TTGGCA	>TGCCAAA	0.819531261920929
Mir1271	7mer-1a	SPACA9	333	713	719	713	719	2622243	x	7mer-1a	333	NA	0	Mir-1271	>TTGGCA	>TGCCAAA	0.819531261920929
Mir1271	7mer-1a	SPACA9	333	713	719	713	719	2622243	x	7mer-1a	333	NA	0	Mir-1271	>TTGGCA	>TGCCAAA	0.819531261920929
Mir1271	7mer-1a	JAML	417	36	42	36	42	12491591	x	7mer-1a	417	NA	0	Mir-1271	>TTGGCA	>TGCCAAA	0.819531261920929
Mir1271	7mer-1a	JAML	417	36	42	36	42	12491591	x	7mer-1a	417	NA	0	Mir-1271	>TTGGCA	>TGCCAAA	0.819531261920929
Mir1271	7mer-1a	JAML	417	36	42	36	42	12491591	x	7mer-1a	417	NA	0	Mir-1271	>TTGGCA	>TGCCAAA	0.819531261920929
Mir1271	7mer-1a	KDELR1	462	134	140	134	140	20008685	x	7mer-1a	462	NA	0	Mir-1271	>TTGGCA	>TGCCAAA	0.819531261920929
Mir1271	7mer-1a	KDELR1	462	134	140	134	140	20008685	x	7mer-1a	462	NA	0	Mir-1271	>TTGGCA	>TGCCAAA	0.819531261920929
Mir1271	7mer-1a	KDELR1	462	134	140	134	140	20008685	x	7mer-1a	462	NA	0	Mir-1271	>TTGGCA	>TGCCAAA	0.819531261920929
Mir1271	7mer-1a	LRRC40	346	247	253	247	253	3210691	x	7mer-1a	346	NA	0	Mir-1271	>TTGGCA	>TGCCAAA	0.819531261920929
Mir1271	7mer-1a	LRRC40	346	247	253	247	253	3210691	x	7mer-1a	346	NA	0	Mir-1271	>TTGGCA	>TGCCAAA	0.819531261920929
Mir1271	7mer-1a	LRRC40	346	247	253	247	253	3210691	x	7mer-1a	346	NA	0	Mir-1271	>TTGGCA	>TGCCAAA	0.819531261920929
Mir1271	7mer-1a	SCG5	333	148	154	148	154	2456355	x	7mer-1a	333	NA	0	Mir-1271	>TTGGCA	>TGCCAAA	0.819531261920929
Mir1271	7mer-1a	SCG5	333	148	154	148	154	2456355	x	7mer-1a	333	NA	0	Mir-1271	>TTGGCA	>TGCCAAA	0.819531261920929
Mir1271	7mer-1a	SCG5	333	148	154	148	154	2456355	x	7mer-1a	333	NA	0	Mir-1271	>TTGGCA	>TGCCAAA	0.819531261920929
Mir1271	7mer-1a	RAVER2	331	145	151	145	151	1901644	x	7mer-1a	331	NA	0	Mir-1271	>TTGGCA	>TGCCAAA	0.819531261920929
Mir1271	7mer-1a	RAVER2	331	145	151	145	151	1901644	x	7mer-1a	331	NA	0	Mir-1271	>TTGGCA	>TGCCAAA	0.819531261920929
Mir1271	7mer-1a	RAVER2	331	145	151	145	151	1901644	x	7mer-1a	331	NA	0	Mir-1271	>TTGGCA	>TGCCAAA	0.819531261920929
Mir1271	7mer-1a	PSMD10	398	459	465	459	465	10449043	x	7mer-1a	398	NA	0	Mir-1271	>TTGGCA	>TGCCAAA	0.819531261920929
Mir1271	7mer-1a	PSMD10	398	459	465	459	465	10449043	x	7mer-1a	398	NA	0	Mir-1271	>TTGGCA	>TGCCAAA	0.819531261920929
Mir1271	7mer-1a	PSMD10	398	459	465	459	465	10449043	x	7mer-1a	398	NA	0	Mir-1271	>TTGGCA	>TGCCAAA	0.819531261920929
Mir1271	7mer-1a	BIRC2	474	400	406	400	406	21847782	x	7mer-1a	474	NA	0	Mir-1271	>TTGGCA	>TGCCAAA	0.819531261920929
Mir1271	7mer-1a	BIRC2	474	400	406	400	406	21847782	x	7mer-1a	474	NA	0	Mir-1271	>TTGGCA	>TGCCAAA	0.819531261920929
Mir1271	7mer-1a	BIRC2	474	400	406	400	406	21847782	x	7mer-1a	474	NA	0	Mir-1271	>TTGGCA	>TGCCAAA	0.819531261920929
Mir1271	7mer-1a	NUP62CL	442	332	338	332	338	18665367	x	7mer-1a	442	NA	0	Mir-1271	>TTGGCA	>TGCCAAA	0.819531261920929
Mir1271	7mer-1a	NUP62CL	442	332	338	332	338	18665367	x	7mer-1a	442	NA	0	Mir-1271	>TTGGCA	>TGCCAAA	0.819531261920929
Mir1271	7mer-1a	NUP62CL	442	332	338	332	338	18665367	x	7mer-1a	442	NA	0	Mir-1271	>TTGGCA	>TGCCAAA	0.819531261920929
Mir1271	7mer-1a	SH3BGRL3	385	313	319	313	319	8804205	x	7mer-1a	385	NA	0	Mir-1271	>TTGGCA	>TGCCAAA	0.819531261920929
Mir1271	7mer-1a	SH3BGRL3	385	313	319	313	319	8804205	x	7mer-1a	385	NA	0	Mir-1271	>TTGGCA	>TGCCAAA	0.819531261920929
Mir1271	7mer-1a	SH3BGRL3	385	313	319	313	319	8804205	x	7mer-1a	385	NA	0	Mir-1271	>TTGGCA	>TGCCAAA	0.819531261920929
Mir1271	7mer-1a	SLC10A2	407	419	425	419	425	11394181	x	7mer-1a	407	NA	0	Mir-1271	>TTGGCA	>TGCCAAA	0.819531261920929
Mir1271	7mer-1a	SLC10A2	407	419	425	419	425	11394181	x	7mer-1a	407	NA	0	Mir-1271	>TTGGCA	>TGCCAAA	0.819531261920929
Mir1271	7mer-1a	SLC10A2	407	419	425	419	425	11394181	x	7mer-1a	407	NA	0	Mir-1271	>TTGGCA	>TGCCAAA	0.819531261920929
Mir1271	7mer-1a	ANXA11	345	545	551	545	551	3055808	x	7mer-1a	345	NA	0	Mir-1271	>TTGGCA	>TGCCAAA	0.819531261920929
Mir1271	7mer-1a	ANXA11	345	545	551	545	551	3055808	x	7mer-1a	345	NA	0	Mir-1271	>TTGGCA	>TGCCAAA	0.819531261920929
Mir1271	7mer-1a	ANXA11	345	545	551	545	551	3055808	x	7mer-1a	345	NA	0	Mir-1271	>TTGGCA	>TGCCAAA	0.819531261920929
Mir1271	7mer-1a	EML5	425	96	102	96	102	13955714	x	7mer-1a	425	NA	0	Mir-1271	>TTGGCA	>TGCCAAA	0.819531261920929
Mir1271	7mer-1a	EML5	425	96	102	96	102	13955714	x	7mer-1a	425	NA	0	Mir-1271	>TTGGCA	>TGCCAAA	0.819531261920929
Mir1271	7mer-1a	EML5	425	96	102	96	102	13955714	x	7mer-1a	425	NA	0	Mir-1271	>TTGGCA	>TGCCAAA	0.819531261920929
Mir1271	7mer-1a	NOX4	425	89	95	89	95	14121244	x	7mer-1a	425	NA	0	Mir-1271	>TTGGCA	>TGCCAAA	0.819531261920929
Mir1271	7mer-1a	NOX4	425	89	95	89	95	14121244	x	7mer-1a	425	NA	0	Mir-1271	>TTGGCA	>TGCCAAA	0.819531261920929
Mir1271	7mer-1a	NOX4	425	89	95	89	95	14121244	x	7mer-1a	425	NA	0	Mir-1271	>TTGGCA	>TGCCAAA	0.819531261920929
Mir1271	7mer-1a	INTS3	550	70	76	70	76	30134048	x	7mer-1a	550	NA	0	Mir-1271	>TTGGCA	>TGCCAAA	0.819531261920929
Mir1271	7mer-1a	INTS3	550	70	76	70	76	30134048	x	7mer-1a	550	NA	0	Mir-1271	>TTGGCA	>TGCCAAA	0.819531261920929
Mir1271	7mer-1a	INTS3	550	70	76	70	76	30134048	x	7mer-1a	550	NA	0	Mir-1271	>TTGGCA	>TGCCAAA	0.819531261920929
Mir1271	7mer-1a	COL14A1	485	562	568	562	568	22874113	x	7mer-1a	485	NA	0	Mir-1271	>TTGGCA	>TGCCAAA	0.819531261920929
Mir1271	7mer-1a	COL14A1	485	562	568	562	568	22874113	x	7mer-1a	485	NA	0	Mir-1271	>TTGGCA	>TGCCAAA	0.819531261920929
Mir1271	7mer-1a	COL14A1	485	562	568	562	568	22874113	x	7mer-1a	485	NA	0	Mir-1271	>TTGGCA	>TGCCAAA	0.819531261920929
Mir1271	7mer-1a	COQ8B	537	41	47	41	47	29365531	x	7mer-1a	537	NA	0	Mir-1271	>TTGGCA	>TGCCAAA	0.819531261920929
Mir1271	7mer-1a	COQ8B	537	41	47	41	47	29365531	x	7mer-1a	537	NA	0	Mir-1271	>TTGGCA	>TGCCAAA	0.819531261920929
Mir1271	7mer-1a	COQ8B	537	41	47	41	47	29365531	x	7mer-1a	537	NA	0	Mir-1271	>TTGGCA	>TGCCAAA	0.819531261920929
Mir1271	7mer-1a	XPO1	425	302	308	302	308	14205761	x	7mer-1a	425	NA	0	Mir-1271	>TTGGCA	>TGCCAAA	0.819531261920929
Mir1271	7mer-1a	XPO1	425	302	308	302	308	14205761	x	7mer-1a	425	NA	0	Mir-1271	>TTGGCA	>TGCCAAA	0.819531261920929
Mir1271	7mer-1a	XPO1	425	302	308	302	308	14205761	x	7mer-1a	425	NA	0	Mir-1271	>TTGGCA	>TGCCAAA	0.819531261920929
Mir1271	7mer-1a	SEZ6L2	330	326	332	326	332	1837792	x	7mer-1a	330	NA	0	Mir-1271	>TTGGCA	>TGCCAAA	0.819531261920929
Mir1271	7mer-1a	SEZ6L2	330	326	332	326	332	1837792	x	7mer-1a	330	NA	0	Mir-1271	>TTGGCA	>TGCCAAA	0.819531261920929
Mir1271	7mer-1a	SEZ6L2	330	326	332	326	332	1837792	x	7mer-1a	330	NA	0	Mir-1271	>TTGGCA	>TGCCAAA	0.819531261920929
Mir1271	7mer-1a	HAS2	519	448	454	448	454	25825430	x	7mer-1a	519	NA	0	Mir-1271	>TTGGCA	>TGCCAAA	0.819531261920929
Mir1271	7mer-1a	HAS2	519	448	454	448	454	25825430	x	7mer-1a	519	NA	0	Mir-1271	>TTGGCA	>TGCCAAA	0.819531261920929
Mir1271	7mer-1a	HAS2	519	448	454	448	454	25825430	x	7mer-1a	519	NA	0	Mir-1271	>TTGGCA	>TGCCAAA	0.819531261920929
Mir1271	7mer-1a	AATK	482	48	54	48	54	22314851	x	7mer-1a	482	NA	0	Mir-1271	>TTGGCA	>TGCCAAA	0.819531261920929
Mir1271	7mer-1a	AATK	482	48	54	48	54	22314851	x	7mer-1a	482	NA	0	Mir-1271	>TTGGCA	>TGCCAAA	0.819531261920929
Mir1271	7mer-1a	AATK	482	48	54	48	54	22314851	x	7mer-1a	482	NA	0	Mir-1271	>TTGGCA	>TGCCAAA	0.819531261920929
Mir1271	7mer-1a	C17H9ORF85	550	43	49	43	49	30446975	x	7mer-1a	550	NA	0	Mir-1271	>TTGGCA	>TGCCAAA	0.819531261920929
Mir1271	7mer-1a	C17H9ORF85	550	43	49	43	49	30446975	x	7mer-1a	550	NA	0	Mir-1271	>TTGGCA	>TGCCAAA	0.819531261920929
Mir1271	7mer-1a	C17H9ORF85	550	43	49	43	49	30446975	x	7mer-1a	550	NA	0	Mir-1271	>TTGGCA	>TGCCAAA	0.819531261920929
Mir1271	7mer-1a	CATSPER2	385	742	748	742	748	8701765	x	7mer-1a	385	NA	0	Mir-1271	>TTGGCA	>TGCCAAA	0.819531261920929
Mir1271	7mer-1a	CATSPER2	385	742	748	742	748	8701765	x	7mer-1a	385	NA	0	Mir-1271	>TTGGCA	>TGCCAAA	0.819531261920929
Mir1271	7mer-1a	CATSPER2	385	742	748	742	748	8701765	x	7mer-1a	385	NA	0	Mir-1271	>TTGGCA	>TGCCAAA	0.819531261920929
Mir1271	7mer-1a	HES1	396	286	292	286	292	9833074	x	7mer-1a	396	NA	0	Mir-1271	>TTGGCA	>TGCCAAA	0.819531261920929
Mir1271	7mer-1a	HES1	396	286	292	286	292	9833074	x	7mer-1a	396	NA	0	Mir-1271	>TTGGCA	>TGCCAAA	0.819531261920929
Mir1271	7mer-1a	HES1	396	286	292	286	292	9833074	x	7mer-1a	396	NA	0	Mir-1271	>TTGGCA	>TGCCAAA	0.819531261920929
Mir1271	7mer-1a	SH3GLB2	519	383	389	383	389	25674494	x	7mer-1a	519	NA	0	Mir-1271	>TTGGCA	>TGCCAAA	0.819531261920929
Mir1271	7mer-1a	SH3GLB2	519	383	389	383	389	25674494	x	7mer-1a	519	NA	0	Mir-1271	>TTGGCA	>TGCCAAA	0.819531261920929
Mir1271	7mer-1a	SH3GLB2	519	383	389	383	389	25674494	x	7mer-1a	519	NA	0	Mir-1271	>TTGGCA	>TGCCAAA	0.819531261920929
Mir1271	7mer-1a	TIMM9	442	687	693	687	693	18380743	x	7mer-1a	442	NA	0	Mir-1271	>TTGGCA	>TGCCAAA	0.819531261920929
Mir1271	7mer-1a	TIMM9	442	687	693	687	693	18380743	x	7mer-1a	442	NA	0	Mir-1271	>TTGGCA	>TGCCAAA	0.819531261920929
Mir1271	7mer-1a	TIMM9	442	687	693	687	693	18380743	x	7mer-1a	442	NA	0	Mir-1271	>TTGGCA	>TGCCAAA	0.819531261920929
Mir1271	7mer-1a	RSU1	524	203	209	203	209	26387113	x	7mer-1a	524	NA	0	Mir-1271	>TTGGCA	>TGCCAAA	0.819531261920929
Mir1271	7mer-1a	RSU1	524	203	209	203	209	26387113	x	7mer-1a	524	NA	0	Mir-1271	>TTGGCA	>TGCCAAA	0.819531261920929
Mir1271	7mer-1a	RSU1	524	203	209	203	209	26387113	x	7mer-1a	524	NA	0	Mir-1271	>TTGGCA	>TGCCAAA	0.819531261920929
Mir1271	7mer-1a	NUDCD1	366	245	251	245	251	6945234	x	7mer-1a	366	NA	0	Mir-1271	>TTGGCA	>TGCCAAA	0.819531261920929
Mir1271	7mer-1a	NUDCD1	366	245	251	245	251	6945234	x	7mer-1a	366	NA	0	Mir-1271	>TTGGCA	>TGCCAAA	0.819531261920929
Mir1271	7mer-1a	NUDCD1	366	245	251	245	251	6945234	x	7mer-1a	366	NA	0	Mir-1271	>TTGGCA	>TGCCAAA	0.819531261920929
Mir1271	7mer-1a	HID1	440	437	443	437	443	18149815	x	7mer-1a	440	NA	0	Mir-1271	>TTGGCA	>TGCCAAA	0.819531261920929
Mir1271	7mer-1a	HID1	440	437	443	437	443	18149815	x	7mer-1a	440	NA	0	Mir-1271	>TTGGCA	>TGCCAAA	0.819531261920929
Mir1271	7mer-1a	HID1	440	437	443	437	443	18149815	x	7mer-1a	440	NA	0	Mir-1271	>TTGGCA	>TGCCAAA	0.819531261920929
Mir1271	7mer-1a	IMMP2L	362	197	203	197	203	6446540	x	7mer-1a	362	NA	0	Mir-1271	>TTGGCA	>TGCCAAA	0.819531261920929
Mir1271	7mer-1a	IMMP2L	362	197	203	197	203	6446540	x	7mer-1a	362	NA	0	Mir-1271	>TTGGCA	>TGCCAAA	0.819531261920929
Mir1271	7mer-1a	IMMP2L	362	197	203	197	203	6446540	x	7mer-1a	362	NA	0	Mir-1271	>TTGGCA	>TGCCAAA	0.819531261920929
Mir1271	7mer-1a	LIPT2	447	595	601	595	601	19105462	x	7mer-1a	447	NA	0	Mir-1271	>TTGGCA	>TGCCAAA	0.819531261920929
Mir1271	7mer-1a	LIPT2	447	595	601	595	601	19105462	x	7mer-1a	447	NA	0	Mir-1271	>TTGGCA	>TGCCAAA	0.819531261920929
Mir1271	7mer-1a	LIPT2	447	595	601	595	601	19105462	x	7mer-1a	447	NA	0	Mir-1271	>TTGGCA	>TGCCAAA	0.819531261920929
Mir1271	7mer-1a	INTS13	485	278	284	278	284	22665336	x	7mer-1a	485	NA	0	Mir-1271	>TTGGCA	>TGCCAAA	0.819531261920929
Mir1271	7mer-1a	INTS13	485	278	284	278	284	22665336	x	7mer-1a	485	NA	0	Mir-1271	>TTGGCA	>TGCCAAA	0.819531261920929
Mir1271	7mer-1a	INTS13	485	278	284	278	284	22665336	x	7mer-1a	485	NA	0	Mir-1271	>TTGGCA	>TGCCAAA	0.819531261920929
Mir1271	7mer-1a	MMADHC	359	605	611	605	611	6140412	x	7mer-1a	359	NA	0	Mir-1271	>TTGGCA	>TGCCAAA	0.819531261920929
Mir1271	7mer-1a	MMADHC	359	605	611	605	611	6140412	x	7mer-1a	359	NA	0	Mir-1271	>TTGGCA	>TGCCAAA	0.819531261920929
Mir1271	7mer-1a	MMADHC	359	605	611	605	611	6140412	x	7mer-1a	359	NA	0	Mir-1271	>TTGGCA	>TGCCAAA	0.819531261920929
Mir1271	7mer-1a	CCDC153	330	35	41	35	41	1708854	x	7mer-1a	330	NA	0	Mir-1271	>TTGGCA	>TGCCAAA	0.819531261920929
Mir1271	7mer-1a	CCDC153	330	35	41	35	41	1708854	x	7mer-1a	330	NA	0	Mir-1271	>TTGGCA	>TGCCAAA	0.819531261920929
Mir1271	7mer-1a	CCDC153	330	35	41	35	41	1708854	x	7mer-1a	330	NA	0	Mir-1271	>TTGGCA	>TGCCAAA	0.819531261920929
Mir1271	7mer-1a	GSPT1	550	191	197	191	197	30211965	x	7mer-1a	550	NA	0	Mir-1271	>TTGGCA	>TGCCAAA	0.819531261920929
Mir1271	7mer-1a	GSPT1	550	191	197	191	197	30211965	x	7mer-1a	550	NA	0	Mir-1271	>TTGGCA	>TGCCAAA	0.819531261920929
Mir1271	7mer-1a	GSPT1	550	191	197	191	197	30211965	x	7mer-1a	550	NA	0	Mir-1271	>TTGGCA	>TGCCAAA	0.819531261920929
Mir1271	7mer-1a	ENPP3	419	141	147	141	147	12861784	x	7mer-1a	419	NA	0	Mir-1271	>TTGGCA	>TGCCAAA	0.819531261920929
Mir1271	7mer-1a	ENPP3	419	141	147	141	147	12861784	x	7mer-1a	419	NA	0	Mir-1271	>TTGGCA	>TGCCAAA	0.819531261920929
Mir1271	7mer-1a	ENPP3	419	141	147	141	147	12861784	x	7mer-1a	419	NA	0	Mir-1271	>TTGGCA	>TGCCAAA	0.819531261920929
Mir1271	7mer-1a	ZDHHC17	419	151	157	151	157	12947597	x	7mer-1a	419	NA	0	Mir-1271	>TTGGCA	>TGCCAAA	0.819531261920929
Mir1271	7mer-1a	ZDHHC17	419	151	157	151	157	12947597	x	7mer-1a	419	NA	0	Mir-1271	>TTGGCA	>TGCCAAA	0.819531261920929
Mir1271	7mer-1a	ZDHHC17	419	151	157	151	157	12947597	x	7mer-1a	419	NA	0	Mir-1271	>TTGGCA	>TGCCAAA	0.819531261920929
Mir1271	7mer-1a	DQX1	333	241	247	241	247	2500597	x	7mer-1a	333	NA	0	Mir-1271	>TTGGCA	>TGCCAAA	0.819531261920929
Mir1271	7mer-1a	DQX1	333	241	247	241	247	2500597	x	7mer-1a	333	NA	0	Mir-1271	>TTGGCA	>TGCCAAA	0.819531261920929
Mir1271	7mer-1a	DQX1	333	241	247	241	247	2500597	x	7mer-1a	333	NA	0	Mir-1271	>TTGGCA	>TGCCAAA	0.819531261920929
Mir1271	7mer-1a	PTN	385	76	82	76	82	8665546	x	7mer-1a	385	NA	0	Mir-1271	>TTGGCA	>TGCCAAA	0.819531261920929
Mir1271	7mer-1a	PTN	385	76	82	76	82	8665546	x	7mer-1a	385	NA	0	Mir-1271	>TTGGCA	>TGCCAAA	0.819531261920929
Mir1271	7mer-1a	PTN	385	76	82	76	82	8665546	x	7mer-1a	385	NA	0	Mir-1271	>TTGGCA	>TGCCAAA	0.819531261920929
Mir1271	7mer-1a	SEC24B	425	631	637	631	637	14034634	x	7mer-1a	425	NA	0	Mir-1271	>TTGGCA	>TGCCAAA	0.819531261920929
Mir1271	7mer-1a	SEC24B	425	631	637	631	637	14034634	x	7mer-1a	425	NA	0	Mir-1271	>TTGGCA	>TGCCAAA	0.819531261920929
Mir1271	7mer-1a	SEC24B	425	631	637	631	637	14034634	x	7mer-1a	425	NA	0	Mir-1271	>TTGGCA	>TGCCAAA	0.819531261920929
Mir1271	7mer-1a	USP5	398	491	497	491	497	10304236	x	7mer-1a	398	NA	0	Mir-1271	>TTGGCA	>TGCCAAA	0.819531261920929
Mir1271	7mer-1a	USP5	398	491	497	491	497	10304236	x	7mer-1a	398	NA	0	Mir-1271	>TTGGCA	>TGCCAAA	0.819531261920929
Mir1271	7mer-1a	USP5	398	491	497	491	497	10304236	x	7mer-1a	398	NA	0	Mir-1271	>TTGGCA	>TGCCAAA	0.819531261920929
Mir1271	7mer-1a	WSB1	485	826	832	826	832	22895673	x	7mer-1a	485	NA	0	Mir-1271	>TTGGCA	>TGCCAAA	0.819531261920929
Mir1271	7mer-1a	WSB1	485	826	832	826	832	22895673	x	7mer-1a	485	NA	0	Mir-1271	>TTGGCA	>TGCCAAA	0.819531261920929
Mir1271	7mer-1a	WSB1	485	826	832	826	832	22895673	x	7mer-1a	485	NA	0	Mir-1271	>TTGGCA	>TGCCAAA	0.819531261920929
Mir1271	7mer-1a	NPEPPS	345	125	131	125	131	3112577	x	7mer-1a	345	NA	0	Mir-1271	>TTGGCA	>TGCCAAA	0.819531261920929
Mir1271	7mer-1a	NPEPPS	345	125	131	125	131	3112577	x	7mer-1a	345	NA	0	Mir-1271	>TTGGCA	>TGCCAAA	0.819531261920929
Mir1271	7mer-1a	NPEPPS	345	125	131	125	131	3112577	x	7mer-1a	345	NA	0	Mir-1271	>TTGGCA	>TGCCAAA	0.819531261920929
Mir1271	7mer-1a	RAB40B	532	603	609	603	609	28358227	x	7mer-1a	532	NA	0	Mir-1271	>TTGGCA	>TGCCAAA	0.819531261920929
Mir1271	7mer-1a	RAB40B	532	603	609	603	609	28358227	x	7mer-1a	532	NA	0	Mir-1271	>TTGGCA	>TGCCAAA	0.819531261920929
Mir1271	7mer-1a	RAB40B	532	603	609	603	609	28358227	x	7mer-1a	532	NA	0	Mir-1271	>TTGGCA	>TGCCAAA	0.819531261920929
Mir1271	7mer-1a	TRAFD1	351	613	619	613	619	4681121	x	7mer-1a	351	NA	0	Mir-1271	>TTGGCA	>TGCCAAA	0.819531261920929
Mir1271	7mer-1a	TRAFD1	351	613	619	613	619	4681121	x	7mer-1a	351	NA	0	Mir-1271	>TTGGCA	>TGCCAAA	0.819531261920929
Mir1271	7mer-1a	TRAFD1	351	613	619	613	619	4681121	x	7mer-1a	351	NA	0	Mir-1271	>TTGGCA	>TGCCAAA	0.819531261920929
Mir1271	7mer-1a	CUL2	362	339	345	339	345	6441388	x	7mer-1a	362	NA	0	Mir-1271	>TTGGCA	>TGCCAAA	0.819531261920929
Mir1271	7mer-1a	CUL2	362	339	345	339	345	6441388	x	7mer-1a	362	NA	0	Mir-1271	>TTGGCA	>TGCCAAA	0.819531261920929
Mir1271	7mer-1a	CUL2	362	339	345	339	345	6441388	x	7mer-1a	362	NA	0	Mir-1271	>TTGGCA	>TGCCAAA	0.819531261920929
Mir1271	7mer-1a	CMTR1	462	23	29	23	29	20172802	x	7mer-1a	462	NA	0	Mir-1271	>TTGGCA	>TGCCAAA	0.819531261920929
Mir1271	7mer-1a	CMTR1	462	23	29	23	29	20172802	x	7mer-1a	462	NA	0	Mir-1271	>TTGGCA	>TGCCAAA	0.819531261920929
Mir1271	7mer-1a	CMTR1	462	23	29	23	29	20172802	x	7mer-1a	462	NA	0	Mir-1271	>TTGGCA	>TGCCAAA	0.819531261920929
Mir1271	7mer-1a	GALC	417	738	744	738	744	12425850	x	7mer-1a	417	NA	0	Mir-1271	>TTGGCA	>TGCCAAA	0.819531261920929
Mir1271	7mer-1a	GALC	417	738	744	738	744	12425850	x	7mer-1a	417	NA	0	Mir-1271	>TTGGCA	>TGCCAAA	0.819531261920929
Mir1271	7mer-1a	GALC	417	738	744	738	744	12425850	x	7mer-1a	417	NA	0	Mir-1271	>TTGGCA	>TGCCAAA	0.819531261920929
Mir1271	7mer-1a	TENM4	346	27	33	27	33	3377482	x	7mer-1a	346	NA	0	Mir-1271	>TTGGCA	>TGCCAAA	0.819531261920929
Mir1271	7mer-1a	TENM4	346	27	33	27	33	3377482	x	7mer-1a	346	NA	0	Mir-1271	>TTGGCA	>TGCCAAA	0.819531261920929
Mir1271	7mer-1a	TENM4	346	27	33	27	33	3377482	x	7mer-1a	346	NA	0	Mir-1271	>TTGGCA	>TGCCAAA	0.819531261920929
Mir1271	7mer-1a	TLN1	417	113	119	113	119	12550085	x	7mer-1a	417	NA	0	Mir-1271	>TTGGCA	>TGCCAAA	0.819531261920929
Mir1271	7mer-1a	TLN1	417	113	119	113	119	12550085	x	7mer-1a	417	NA	0	Mir-1271	>TTGGCA	>TGCCAAA	0.819531261920929
Mir1271	7mer-1a	TLN1	417	113	119	113	119	12550085	x	7mer-1a	417	NA	0	Mir-1271	>TTGGCA	>TGCCAAA	0.819531261920929
Mir1271	7mer-1a	RILPL1	322	336	342	336	342	279375	x	7mer-1a	322	NA	0	Mir-1271	>TTGGCA	>TGCCAAA	0.819531261920929
Mir1271	7mer-1a	RILPL1	322	336	342	336	342	279375	x	7mer-1a	322	NA	0	Mir-1271	>TTGGCA	>TGCCAAA	0.819531261920929
Mir1271	7mer-1a	RILPL1	322	336	342	336	342	279375	x	7mer-1a	322	NA	0	Mir-1271	>TTGGCA	>TGCCAAA	0.819531261920929
Mir1271	7mer-1a	CTBP1	331	233	239	233	239	2005192	x	7mer-1a	331	NA	0	Mir-1271	>TTGGCA	>TGCCAAA	0.819531261920929
Mir1271	7mer-1a	CTBP1	331	233	239	233	239	2005192	x	7mer-1a	331	NA	0	Mir-1271	>TTGGCA	>TGCCAAA	0.819531261920929
Mir1271	7mer-1a	CTBP1	331	233	239	233	239	2005192	x	7mer-1a	331	NA	0	Mir-1271	>TTGGCA	>TGCCAAA	0.819531261920929
Mir1271	7mer-1a	ESYT1	346	339	345	339	345	3421684	x	7mer-1a	346	NA	0	Mir-1271	>TTGGCA	>TGCCAAA	0.819531261920929
Mir1271	7mer-1a	ESYT1	346	339	345	339	345	3421684	x	7mer-1a	346	NA	0	Mir-1271	>TTGGCA	>TGCCAAA	0.819531261920929
Mir1271	7mer-1a	ESYT1	346	339	345	339	345	3421684	x	7mer-1a	346	NA	0	Mir-1271	>TTGGCA	>TGCCAAA	0.819531261920929
Mir1271	7mer-1a	MYO19	330	84	90	84	90	1788499	x	7mer-1a	330	NA	0	Mir-1271	>TTGGCA	>TGCCAAA	0.819531261920929
Mir1271	7mer-1a	MYO19	330	84	90	84	90	1788499	x	7mer-1a	330	NA	0	Mir-1271	>TTGGCA	>TGCCAAA	0.819531261920929
Mir1271	7mer-1a	MYO19	330	84	90	84	90	1788499	x	7mer-1a	330	NA	0	Mir-1271	>TTGGCA	>TGCCAAA	0.819531261920929
Mir1271	7mer-1a	SPEF2	350	826	832	826	832	4002783	x	7mer-1a	350	NA	0	Mir-1271	>TTGGCA	>TGCCAAA	0.819531261920929
Mir1271	7mer-1a	SPEF2	350	826	832	826	832	4002783	x	7mer-1a	350	NA	0	Mir-1271	>TTGGCA	>TGCCAAA	0.819531261920929
Mir1271	7mer-1a	SPEF2	350	826	832	826	832	4002783	x	7mer-1a	350	NA	0	Mir-1271	>TTGGCA	>TGCCAAA	0.819531261920929
Mir1271	7mer-1a	RASSF1	533	553	559	553	559	28465171	x	7mer-1a	533	NA	0	Mir-1271	>TTGGCA	>TGCCAAA	0.819531261920929
Mir1271	7mer-1a	RASSF1	533	553	559	553	559	28465171	x	7mer-1a	533	NA	0	Mir-1271	>TTGGCA	>TGCCAAA	0.819531261920929
Mir1271	7mer-1a	RASSF1	533	553	559	553	559	28465171	x	7mer-1a	533	NA	0	Mir-1271	>TTGGCA	>TGCCAAA	0.819531261920929
Mir1271	7mer-1a	PRAF2	333	426	432	426	432	2733998	x	7mer-1a	333	NA	0	Mir-1271	>TTGGCA	>TGCCAAA	0.819531261920929
Mir1271	7mer-1a	PRAF2	333	426	432	426	432	2733998	x	7mer-1a	333	NA	0	Mir-1271	>TTGGCA	>TGCCAAA	0.819531261920929
Mir1271	7mer-1a	PRAF2	333	426	432	426	432	2733998	x	7mer-1a	333	NA	0	Mir-1271	>TTGGCA	>TGCCAAA	0.819531261920929
Mir1271	7mer-1a	RFTN1	398	444	450	444	450	10186109	x	7mer-1a	398	NA	0	Mir-1271	>TTGGCA	>TGCCAAA	0.819531261920929
Mir1271	7mer-1a	RFTN1	398	444	450	444	450	10186109	x	7mer-1a	398	NA	0	Mir-1271	>TTGGCA	>TGCCAAA	0.819531261920929
Mir1271	7mer-1a	RFTN1	398	444	450	444	450	10186109	x	7mer-1a	398	NA	0	Mir-1271	>TTGGCA	>TGCCAAA	0.819531261920929
Mir1271	7mer-1a	GALNTL5	358	285	291	285	291	5957876	x	7mer-1a	358	NA	0	Mir-1271	>TTGGCA	>TGCCAAA	0.819531261920929
Mir1271	7mer-1a	GALNTL5	358	285	291	285	291	5957876	x	7mer-1a	358	NA	0	Mir-1271	>TTGGCA	>TGCCAAA	0.819531261920929
Mir1271	7mer-1a	GALNTL5	358	285	291	285	291	5957876	x	7mer-1a	358	NA	0	Mir-1271	>TTGGCA	>TGCCAAA	0.819531261920929
Mir1271	7mer-1a	MAGEL2	417	237	243	237	243	12403660	x	7mer-1a	417	NA	0	Mir-1271	>TTGGCA	>TGCCAAA	0.819531261920929
Mir1271	7mer-1a	MAGEL2	417	237	243	237	243	12403660	x	7mer-1a	417	NA	0	Mir-1271	>TTGGCA	>TGCCAAA	0.819531261920929
Mir1271	7mer-1a	MAGEL2	417	237	243	237	243	12403660	x	7mer-1a	417	NA	0	Mir-1271	>TTGGCA	>TGCCAAA	0.819531261920929
Mir1271	7mer-1a	CLOCK	417	265	271	265	271	12309774	x	7mer-1a	417	NA	0	Mir-1271	>TTGGCA	>TGCCAAA	0.819531261920929
Mir1271	7mer-1a	CLOCK	417	265	271	265	271	12309774	x	7mer-1a	417	NA	0	Mir-1271	>TTGGCA	>TGCCAAA	0.819531261920929
Mir1271	7mer-1a	CLOCK	417	265	271	265	271	12309774	x	7mer-1a	417	NA	0	Mir-1271	>TTGGCA	>TGCCAAA	0.819531261920929
Mir1271	7mer-1a	CHST9	514	315	321	315	321	24949328	x	7mer-1a	514	NA	0	Mir-1271	>TTGGCA	>TGCCAAA	0.819531261920929
Mir1271	7mer-1a	CHST9	514	315	321	315	321	24949328	x	7mer-1a	514	NA	0	Mir-1271	>TTGGCA	>TGCCAAA	0.819531261920929
Mir1271	7mer-1a	CHST9	514	315	321	315	321	24949328	x	7mer-1a	514	NA	0	Mir-1271	>TTGGCA	>TGCCAAA	0.819531261920929
Mir1271	7mer-1a	VRK1	419	74	80	74	80	12694948	x	7mer-1a	419	NA	0	Mir-1271	>TTGGCA	>TGCCAAA	0.819531261920929
Mir1271	7mer-1a	VRK1	419	74	80	74	80	12694948	x	7mer-1a	419	NA	0	Mir-1271	>TTGGCA	>TGCCAAA	0.819531261920929
Mir1271	7mer-1a	VRK1	419	74	80	74	80	12694948	x	7mer-1a	419	NA	0	Mir-1271	>TTGGCA	>TGCCAAA	0.819531261920929
Mir1271	7mer-1a	PAN2	333	505	511	505	511	2531803	x	7mer-1a	333	NA	0	Mir-1271	>TTGGCA	>TGCCAAA	0.819531261920929
Mir1271	7mer-1a	PAN2	333	505	511	505	511	2531803	x	7mer-1a	333	NA	0	Mir-1271	>TTGGCA	>TGCCAAA	0.819531261920929
Mir1271	7mer-1a	PAN2	333	505	511	505	511	2531803	x	7mer-1a	333	NA	0	Mir-1271	>TTGGCA	>TGCCAAA	0.819531261920929
Mir1271	7mer-1a	NKX2-1	510	119	125	119	125	23954241	x	7mer-1a	510	NA	0	Mir-1271	>TTGGCA	>TGCCAAA	0.819531261920929
Mir1271	7mer-1a	NKX2-1	510	119	125	119	125	23954241	x	7mer-1a	510	NA	0	Mir-1271	>TTGGCA	>TGCCAAA	0.819531261920929
Mir1271	7mer-1a	NKX2-1	510	119	125	119	125	23954241	x	7mer-1a	510	NA	0	Mir-1271	>TTGGCA	>TGCCAAA	0.819531261920929
Mir1271	7mer-1a	SLC12A3	419	419	425	419	425	13032725	x	7mer-1a	419	NA	0	Mir-1271	>TTGGCA	>TGCCAAA	0.819531261920929
Mir1271	7mer-1a	SLC12A3	419	419	425	419	425	13032725	x	7mer-1a	419	NA	0	Mir-1271	>TTGGCA	>TGCCAAA	0.819531261920929
Mir1271	7mer-1a	SLC12A3	419	419	425	419	425	13032725	x	7mer-1a	419	NA	0	Mir-1271	>TTGGCA	>TGCCAAA	0.819531261920929
Mir1271	7mer-1a	USP51	514	298	304	298	304	25076903	x	7mer-1a	514	NA	0	Mir-1271	>TTGGCA	>TGCCAAA	0.819531261920929
Mir1271	7mer-1a	USP51	514	298	304	298	304	25076903	x	7mer-1a	514	NA	0	Mir-1271	>TTGGCA	>TGCCAAA	0.819531261920929
Mir1271	7mer-1a	USP51	514	298	304	298	304	25076903	x	7mer-1a	514	NA	0	Mir-1271	>TTGGCA	>TGCCAAA	0.819531261920929
Mir1271	7mer-1a	CNRIP1	447	127	133	127	133	19328217	x	7mer-1a	447	NA	0	Mir-1271	>TTGGCA	>TGCCAAA	0.819531261920929
Mir1271	7mer-1a	CNRIP1	447	127	133	127	133	19328217	x	7mer-1a	447	NA	0	Mir-1271	>TTGGCA	>TGCCAAA	0.819531261920929
Mir1271	7mer-1a	CNRIP1	447	127	133	127	133	19328217	x	7mer-1a	447	NA	0	Mir-1271	>TTGGCA	>TGCCAAA	0.819531261920929
Mir1271	7mer-1a	TMEM271	519	658	664	658	664	25590194	x	7mer-1a	519	NA	0	Mir-1271	>TTGGCA	>TGCCAAA	0.819531261920929
Mir1271	7mer-1a	TMEM271	519	658	664	658	664	25590194	x	7mer-1a	519	NA	0	Mir-1271	>TTGGCA	>TGCCAAA	0.819531261920929
Mir1271	7mer-1a	TMEM271	519	658	664	658	664	25590194	x	7mer-1a	519	NA	0	Mir-1271	>TTGGCA	>TGCCAAA	0.819531261920929
Mir1271	7mer-1a	PSMD10	398	370	376	370	376	10449042	x	7mer-1a	398	NA	0	Mir-1271	>TTGGCA	>TGCCAAA	0.819531261920929
Mir1271	7mer-1a	PSMD10	398	370	376	370	376	10449042	x	7mer-1a	398	NA	0	Mir-1271	>TTGGCA	>TGCCAAA	0.819531261920929
Mir1271	7mer-1a	PSMD10	398	370	376	370	376	10449042	x	7mer-1a	398	NA	0	Mir-1271	>TTGGCA	>TGCCAAA	0.819531261920929
Mir1271	7mer-1a	RETNLB	522	54	60	54	60	26022855	x	7mer-1a	522	NA	0	Mir-1271	>TTGGCA	>TGCCAAA	0.819531261920929
Mir1271	7mer-1a	RETNLB	522	54	60	54	60	26022855	x	7mer-1a	522	NA	0	Mir-1271	>TTGGCA	>TGCCAAA	0.819531261920929
Mir1271	7mer-1a	RETNLB	522	54	60	54	60	26022855	x	7mer-1a	522	NA	0	Mir-1271	>TTGGCA	>TGCCAAA	0.819531261920929
Mir1271	7mer-1a	LMOD1	510	594	600	594	600	24194409	x	7mer-1a	510	NA	0	Mir-1271	>TTGGCA	>TGCCAAA	0.819531261920929
Mir1271	7mer-1a	LMOD1	510	594	600	594	600	24194409	x	7mer-1a	510	NA	0	Mir-1271	>TTGGCA	>TGCCAAA	0.819531261920929
Mir1271	7mer-1a	LMOD1	510	594	600	594	600	24194409	x	7mer-1a	510	NA	0	Mir-1271	>TTGGCA	>TGCCAAA	0.819531261920929
Mir1271	7mer-1a	FOSL1	462	630	636	630	636	20055668	x	7mer-1a	462	NA	0	Mir-1271	>TTGGCA	>TGCCAAA	0.819531261920929
Mir1271	7mer-1a	FOSL1	462	630	636	630	636	20055668	x	7mer-1a	462	NA	0	Mir-1271	>TTGGCA	>TGCCAAA	0.819531261920929
Mir1271	7mer-1a	FOSL1	462	630	636	630	636	20055668	x	7mer-1a	462	NA	0	Mir-1271	>TTGGCA	>TGCCAAA	0.819531261920929
Mir1271	7mer-1a	LSMEM2	515	339	345	339	345	25459459	x	7mer-1a	515	NA	0	Mir-1271	>TTGGCA	>TGCCAAA	0.819531261920929
Mir1271	7mer-1a	LSMEM2	515	339	345	339	345	25459459	x	7mer-1a	515	NA	0	Mir-1271	>TTGGCA	>TGCCAAA	0.819531261920929
Mir1271	7mer-1a	LSMEM2	515	339	345	339	345	25459459	x	7mer-1a	515	NA	0	Mir-1271	>TTGGCA	>TGCCAAA	0.819531261920929
Mir1271	7mer-1a	CAAP1	509	658	664	658	664	23748497	x	7mer-1a	509	NA	0	Mir-1271	>TTGGCA	>TGCCAAA	0.819531261920929
Mir1271	7mer-1a	CAAP1	509	658	664	658	664	23748497	x	7mer-1a	509	NA	0	Mir-1271	>TTGGCA	>TGCCAAA	0.819531261920929
Mir1271	7mer-1a	CAAP1	509	658	664	658	664	23748497	x	7mer-1a	509	NA	0	Mir-1271	>TTGGCA	>TGCCAAA	0.819531261920929
Mir1271	7mer-1a	RFTN1	417	669	675	669	675	12358819	x	7mer-1a	417	NA	0	Mir-1271	>TTGGCA	>TGCCAAA	0.819531261920929
Mir1271	7mer-1a	RFTN1	417	669	675	669	675	12358819	x	7mer-1a	417	NA	0	Mir-1271	>TTGGCA	>TGCCAAA	0.819531261920929
Mir1271	7mer-1a	RFTN1	417	669	675	669	675	12358819	x	7mer-1a	417	NA	0	Mir-1271	>TTGGCA	>TGCCAAA	0.819531261920929
Mir1271	7mer-1a	ANXA11	550	427	433	427	433	30194814	x	7mer-1a	550	NA	0	Mir-1271	>TTGGCA	>TGCCAAA	0.819531261920929
Mir1271	7mer-1a	ANXA11	550	427	433	427	433	30194814	x	7mer-1a	550	NA	0	Mir-1271	>TTGGCA	>TGCCAAA	0.819531261920929
Mir1271	7mer-1a	ANXA11	550	427	433	427	433	30194814	x	7mer-1a	550	NA	0	Mir-1271	>TTGGCA	>TGCCAAA	0.819531261920929
Mir1271	7mer-1a	SLC2A8	351	462	468	462	468	4556352	x	7mer-1a	351	NA	0	Mir-1271	>TTGGCA	>TGCCAAA	0.819531261920929
Mir1271	7mer-1a	SLC2A8	351	462	468	462	468	4556352	x	7mer-1a	351	NA	0	Mir-1271	>TTGGCA	>TGCCAAA	0.819531261920929
Mir1271	7mer-1a	SLC2A8	351	462	468	462	468	4556352	x	7mer-1a	351	NA	0	Mir-1271	>TTGGCA	>TGCCAAA	0.819531261920929
Mir1271	7mer-1a	NPHP3	419	89	95	89	95	12819988	x	7mer-1a	419	NA	0	Mir-1271	>TTGGCA	>TGCCAAA	0.819531261920929
Mir1271	7mer-1a	NPHP3	419	89	95	89	95	12819988	x	7mer-1a	419	NA	0	Mir-1271	>TTGGCA	>TGCCAAA	0.819531261920929
Mir1271	7mer-1a	NPHP3	419	89	95	89	95	12819988	x	7mer-1a	419	NA	0	Mir-1271	>TTGGCA	>TGCCAAA	0.819531261920929
Mir1271	7mer-1a	ATP6V0A2	530	235	241	235	241	27453501	x	7mer-1a	530	NA	0	Mir-1271	>TTGGCA	>TGCCAAA	0.819531261920929
Mir1271	7mer-1a	ATP6V0A2	530	235	241	235	241	27453501	x	7mer-1a	530	NA	0	Mir-1271	>TTGGCA	>TGCCAAA	0.819531261920929
Mir1271	7mer-1a	ATP6V0A2	530	235	241	235	241	27453501	x	7mer-1a	530	NA	0	Mir-1271	>TTGGCA	>TGCCAAA	0.819531261920929
Mir1271	7mer-1a	IQCA1	407	279	285	279	285	11443542	x	7mer-1a	407	NA	0	Mir-1271	>TTGGCA	>TGCCAAA	0.819531261920929
Mir1271	7mer-1a	IQCA1	407	279	285	279	285	11443542	x	7mer-1a	407	NA	0	Mir-1271	>TTGGCA	>TGCCAAA	0.819531261920929
Mir1271	7mer-1a	IQCA1	407	279	285	279	285	11443542	x	7mer-1a	407	NA	0	Mir-1271	>TTGGCA	>TGCCAAA	0.819531261920929
Mir1271	7mer-1a	MYBPC2	345	15	21	15	21	3132702	x	7mer-1a	345	NA	0	Mir-1271	>TTGGCA	>TGCCAAA	0.819531261920929
Mir1271	7mer-1a	MYBPC2	345	15	21	15	21	3132702	x	7mer-1a	345	NA	0	Mir-1271	>TTGGCA	>TGCCAAA	0.819531261920929
Mir1271	7mer-1a	MYBPC2	345	15	21	15	21	3132702	x	7mer-1a	345	NA	0	Mir-1271	>TTGGCA	>TGCCAAA	0.819531261920929
Mir1271	7mer-1a	OASL	398	437	443	437	443	10370964	x	7mer-1a	398	NA	0	Mir-1271	>TTGGCA	>TGCCAAA	0.819531261920929
Mir1271	7mer-1a	OASL	398	437	443	437	443	10370964	x	7mer-1a	398	NA	0	Mir-1271	>TTGGCA	>TGCCAAA	0.819531261920929
Mir1271	7mer-1a	OASL	398	437	443	437	443	10370964	x	7mer-1a	398	NA	0	Mir-1271	>TTGGCA	>TGCCAAA	0.819531261920929
Mir1271	7mer-1a	CTDP1	462	205	211	205	211	20251554	x	7mer-1a	462	NA	0	Mir-1271	>TTGGCA	>TGCCAAA	0.819531261920929
Mir1271	7mer-1a	CTDP1	462	205	211	205	211	20251554	x	7mer-1a	462	NA	0	Mir-1271	>TTGGCA	>TGCCAAA	0.819531261920929
Mir1271	7mer-1a	CTDP1	462	205	211	205	211	20251554	x	7mer-1a	462	NA	0	Mir-1271	>TTGGCA	>TGCCAAA	0.819531261920929
Mir1271	7mer-1a	PRCP	550	442	448	442	448	30311027	x	7mer-1a	550	NA	0	Mir-1271	>TTGGCA	>TGCCAAA	0.819531261920929
Mir1271	7mer-1a	PRCP	550	442	448	442	448	30311027	x	7mer-1a	550	NA	0	Mir-1271	>TTGGCA	>TGCCAAA	0.819531261920929
Mir1271	7mer-1a	PRCP	550	442	448	442	448	30311027	x	7mer-1a	550	NA	0	Mir-1271	>TTGGCA	>TGCCAAA	0.819531261920929
Mir1271	7mer-1a	PIGV	538	576	582	576	582	29491931	x	7mer-1a	538	NA	0	Mir-1271	>TTGGCA	>TGCCAAA	0.819531261920929
Mir1271	7mer-1a	PIGV	538	576	582	576	582	29491931	x	7mer-1a	538	NA	0	Mir-1271	>TTGGCA	>TGCCAAA	0.819531261920929
Mir1271	7mer-1a	PIGV	538	576	582	576	582	29491931	x	7mer-1a	538	NA	0	Mir-1271	>TTGGCA	>TGCCAAA	0.819531261920929
Mir1271	7mer-1a	NPHS2	522	317	323	317	323	26237297	x	7mer-1a	522	NA	0	Mir-1271	>TTGGCA	>TGCCAAA	0.819531261920929
Mir1271	7mer-1a	NPHS2	522	317	323	317	323	26237297	x	7mer-1a	522	NA	0	Mir-1271	>TTGGCA	>TGCCAAA	0.819531261920929
Mir1271	7mer-1a	NPHS2	522	317	323	317	323	26237297	x	7mer-1a	522	NA	0	Mir-1271	>TTGGCA	>TGCCAAA	0.819531261920929
Mir1271	7mer-1a	SLC39A1	359	728	734	728	734	6120564	x	7mer-1a	359	NA	0	Mir-1271	>TTGGCA	>TGCCAAA	0.819531261920929
Mir1271	7mer-1a	SLC39A1	359	728	734	728	734	6120564	x	7mer-1a	359	NA	0	Mir-1271	>TTGGCA	>TGCCAAA	0.819531261920929
Mir1271	7mer-1a	SLC39A1	359	728	734	728	734	6120564	x	7mer-1a	359	NA	0	Mir-1271	>TTGGCA	>TGCCAAA	0.819531261920929
Mir1271	7mer-1a	SEZ6L2	509	201	207	201	207	23855229	x	7mer-1a	509	NA	0	Mir-1271	>TTGGCA	>TGCCAAA	0.819531261920929
Mir1271	7mer-1a	SEZ6L2	509	201	207	201	207	23855229	x	7mer-1a	509	NA	0	Mir-1271	>TTGGCA	>TGCCAAA	0.819531261920929
Mir1271	7mer-1a	SEZ6L2	509	201	207	201	207	23855229	x	7mer-1a	509	NA	0	Mir-1271	>TTGGCA	>TGCCAAA	0.819531261920929
Mir1271	7mer-1a	HPS5	530	456	462	456	462	27362882	x	7mer-1a	530	NA	0	Mir-1271	>TTGGCA	>TGCCAAA	0.819531261920929
Mir1271	7mer-1a	HPS5	530	456	462	456	462	27362882	x	7mer-1a	530	NA	0	Mir-1271	>TTGGCA	>TGCCAAA	0.819531261920929
Mir1271	7mer-1a	HPS5	530	456	462	456	462	27362882	x	7mer-1a	530	NA	0	Mir-1271	>TTGGCA	>TGCCAAA	0.819531261920929
Mir1271	7mer-1a	MYB	538	610	616	610	616	29712545	x	7mer-1a	538	NA	0	Mir-1271	>TTGGCA	>TGCCAAA	0.819531261920929
Mir1271	7mer-1a	MYB	538	610	616	610	616	29712545	x	7mer-1a	538	NA	0	Mir-1271	>TTGGCA	>TGCCAAA	0.819531261920929
Mir1271	7mer-1a	MYB	538	610	616	610	616	29712545	x	7mer-1a	538	NA	0	Mir-1271	>TTGGCA	>TGCCAAA	0.819531261920929
Mir1271	7mer-1a	SNW1	396	361	367	361	367	9800883	x	7mer-1a	396	NA	0	Mir-1271	>TTGGCA	>TGCCAAA	0.819531261920929
Mir1271	7mer-1a	SNW1	396	361	367	361	367	9800883	x	7mer-1a	396	NA	0	Mir-1271	>TTGGCA	>TGCCAAA	0.819531261920929
Mir1271	7mer-1a	SNW1	396	361	367	361	367	9800883	x	7mer-1a	396	NA	0	Mir-1271	>TTGGCA	>TGCCAAA	0.819531261920929
Mir1271	7mer-1a	CCNJ	515	357	363	357	363	25160957	x	7mer-1a	515	NA	0	Mir-1271	>TTGGCA	>TGCCAAA	0.819531261920929
Mir1271	7mer-1a	CCNJ	515	357	363	357	363	25160957	x	7mer-1a	515	NA	0	Mir-1271	>TTGGCA	>TGCCAAA	0.819531261920929
Mir1271	7mer-1a	CCNJ	515	357	363	357	363	25160957	x	7mer-1a	515	NA	0	Mir-1271	>TTGGCA	>TGCCAAA	0.819531261920929
Mir1271	7mer-1a	FOXF2	396	676	682	676	682	9894251	x	7mer-1a	396	NA	0	Mir-1271	>TTGGCA	>TGCCAAA	0.819531261920929
Mir1271	7mer-1a	FOXF2	396	676	682	676	682	9894251	x	7mer-1a	396	NA	0	Mir-1271	>TTGGCA	>TGCCAAA	0.819531261920929
Mir1271	7mer-1a	FOXF2	396	676	682	676	682	9894251	x	7mer-1a	396	NA	0	Mir-1271	>TTGGCA	>TGCCAAA	0.819531261920929
Mir1271	7mer-1a	MINDY3	483	648	654	648	654	22549895	x	7mer-1a	483	NA	0	Mir-1271	>TTGGCA	>TGCCAAA	0.819531261920929
Mir1271	7mer-1a	MINDY3	483	648	654	648	654	22549895	x	7mer-1a	483	NA	0	Mir-1271	>TTGGCA	>TGCCAAA	0.819531261920929
Mir1271	7mer-1a	MINDY3	483	648	654	648	654	22549895	x	7mer-1a	483	NA	0	Mir-1271	>TTGGCA	>TGCCAAA	0.819531261920929
Mir1271	7mer-1a	CD3G	474	648	654	648	654	21850166	x	7mer-1a	474	NA	0	Mir-1271	>TTGGCA	>TGCCAAA	0.819531261920929
Mir1271	7mer-1a	CD3G	474	648	654	648	654	21850166	x	7mer-1a	474	NA	0	Mir-1271	>TTGGCA	>TGCCAAA	0.819531261920929
Mir1271	7mer-1a	CD3G	474	648	654	648	654	21850166	x	7mer-1a	474	NA	0	Mir-1271	>TTGGCA	>TGCCAAA	0.819531261920929
Mir1271	7mer-1a	PPCDC	396	711	717	711	717	9814283	x	7mer-1a	396	NA	0	Mir-1271	>TTGGCA	>TGCCAAA	0.819531261920929
Mir1271	7mer-1a	PPCDC	396	711	717	711	717	9814283	x	7mer-1a	396	NA	0	Mir-1271	>TTGGCA	>TGCCAAA	0.819531261920929
Mir1271	7mer-1a	PPCDC	396	711	717	711	717	9814283	x	7mer-1a	396	NA	0	Mir-1271	>TTGGCA	>TGCCAAA	0.819531261920929
Mir1271	7mer-1a	CPS1	537	96	102	96	102	29241561	x	7mer-1a	537	NA	0	Mir-1271	>TTGGCA	>TGCCAAA	0.819531261920929
Mir1271	7mer-1a	CPS1	537	96	102	96	102	29241561	x	7mer-1a	537	NA	0	Mir-1271	>TTGGCA	>TGCCAAA	0.819531261920929
Mir1271	7mer-1a	CPS1	537	96	102	96	102	29241561	x	7mer-1a	537	NA	0	Mir-1271	>TTGGCA	>TGCCAAA	0.819531261920929
Mir1271	7mer-1a	USP25	485	184	190	184	190	22745138	x	7mer-1a	485	NA	0	Mir-1271	>TTGGCA	>TGCCAAA	0.819531261920929
Mir1271	7mer-1a	USP25	485	184	190	184	190	22745138	x	7mer-1a	485	NA	0	Mir-1271	>TTGGCA	>TGCCAAA	0.819531261920929
Mir1271	7mer-1a	USP25	485	184	190	184	190	22745138	x	7mer-1a	485	NA	0	Mir-1271	>TTGGCA	>TGCCAAA	0.819531261920929
Mir1271	7mer-1a	P4HA2	394	406	412	406	412	9386425	x	7mer-1a	394	NA	0	Mir-1271	>TTGGCA	>TGCCAAA	0.819531261920929
Mir1271	7mer-1a	P4HA2	394	406	412	406	412	9386425	x	7mer-1a	394	NA	0	Mir-1271	>TTGGCA	>TGCCAAA	0.819531261920929
Mir1271	7mer-1a	P4HA2	394	406	412	406	412	9386425	x	7mer-1a	394	NA	0	Mir-1271	>TTGGCA	>TGCCAAA	0.819531261920929
Mir1271	7mer-1a	ARHGAP17	362	234	240	234	240	6629613	x	7mer-1a	362	NA	0	Mir-1271	>TTGGCA	>TGCCAAA	0.819531261920929
Mir1271	7mer-1a	ARHGAP17	362	234	240	234	240	6629613	x	7mer-1a	362	NA	0	Mir-1271	>TTGGCA	>TGCCAAA	0.819531261920929
Mir1271	7mer-1a	ARHGAP17	362	234	240	234	240	6629613	x	7mer-1a	362	NA	0	Mir-1271	>TTGGCA	>TGCCAAA	0.819531261920929
Mir1271	7mer-1a	USP43	420	490	496	490	496	13483747	x	7mer-1a	420	NA	0	Mir-1271	>TTGGCA	>TGCCAAA	0.819531261920929
Mir1271	7mer-1a	USP43	420	490	496	490	496	13483747	x	7mer-1a	420	NA	0	Mir-1271	>TTGGCA	>TGCCAAA	0.819531261920929
Mir1271	7mer-1a	USP43	420	490	496	490	496	13483747	x	7mer-1a	420	NA	0	Mir-1271	>TTGGCA	>TGCCAAA	0.819531261920929
Mir1271	7mer-1a	IER3	509	332	338	332	338	23585553	x	7mer-1a	509	NA	0	Mir-1271	>TTGGCA	>TGCCAAA	0.819531261920929
Mir1271	7mer-1a	IER3	509	332	338	332	338	23585553	x	7mer-1a	509	NA	0	Mir-1271	>TTGGCA	>TGCCAAA	0.819531261920929
Mir1271	7mer-1a	IER3	509	332	338	332	338	23585553	x	7mer-1a	509	NA	0	Mir-1271	>TTGGCA	>TGCCAAA	0.819531261920929
Mir1271	7mer-1a	WIPI2	510	238	244	238	244	24288901	x	7mer-1a	510	NA	0	Mir-1271	>TTGGCA	>TGCCAAA	0.819531261920929
Mir1271	7mer-1a	WIPI2	510	238	244	238	244	24288901	x	7mer-1a	510	NA	0	Mir-1271	>TTGGCA	>TGCCAAA	0.819531261920929
Mir1271	7mer-1a	WIPI2	510	238	244	238	244	24288901	x	7mer-1a	510	NA	0	Mir-1271	>TTGGCA	>TGCCAAA	0.819531261920929
Mir1271	7mer-1a	PIEZO1	440	159	165	159	165	18188353	x	7mer-1a	440	NA	0	Mir-1271	>TTGGCA	>TGCCAAA	0.819531261920929
Mir1271	7mer-1a	PIEZO1	440	159	165	159	165	18188353	x	7mer-1a	440	NA	0	Mir-1271	>TTGGCA	>TGCCAAA	0.819531261920929
Mir1271	7mer-1a	PIEZO1	440	159	165	159	165	18188353	x	7mer-1a	440	NA	0	Mir-1271	>TTGGCA	>TGCCAAA	0.819531261920929
Mir1271	7mer-1a	TGFBI	514	57	63	57	63	24817679	x	7mer-1a	514	NA	0	Mir-1271	>TTGGCA	>TGCCAAA	0.819531261920929
Mir1271	7mer-1a	TGFBI	514	57	63	57	63	24817679	x	7mer-1a	514	NA	0	Mir-1271	>TTGGCA	>TGCCAAA	0.819531261920929
Mir1271	7mer-1a	TGFBI	514	57	63	57	63	24817679	x	7mer-1a	514	NA	0	Mir-1271	>TTGGCA	>TGCCAAA	0.819531261920929
Mir1271	7mer-1a	GDI2	548	762	768	762	768	29879217	x	7mer-1a	548	NA	0	Mir-1271	>TTGGCA	>TGCCAAA	0.819531261920929
Mir1271	7mer-1a	GDI2	548	762	768	762	768	29879217	x	7mer-1a	548	NA	0	Mir-1271	>TTGGCA	>TGCCAAA	0.819531261920929
Mir1271	7mer-1a	GDI2	548	762	768	762	768	29879217	x	7mer-1a	548	NA	0	Mir-1271	>TTGGCA	>TGCCAAA	0.819531261920929
Mir1271	7mer-1a	PEDS1	419	60	66	60	66	12986975	x	7mer-1a	419	NA	0	Mir-1271	>TTGGCA	>TGCCAAA	0.819531261920929
Mir1271	7mer-1a	PEDS1	419	60	66	60	66	12986975	x	7mer-1a	419	NA	0	Mir-1271	>TTGGCA	>TGCCAAA	0.819531261920929
Mir1271	7mer-1a	PEDS1	419	60	66	60	66	12986975	x	7mer-1a	419	NA	0	Mir-1271	>TTGGCA	>TGCCAAA	0.819531261920929
Mir1271	7mer-1a	CLPTM1L	524	70	76	70	76	26450649	x	7mer-1a	524	NA	0	Mir-1271	>TTGGCA	>TGCCAAA	0.819531261920929
Mir1271	7mer-1a	CLPTM1L	524	70	76	70	76	26450649	x	7mer-1a	524	NA	0	Mir-1271	>TTGGCA	>TGCCAAA	0.819531261920929
Mir1271	7mer-1a	CLPTM1L	524	70	76	70	76	26450649	x	7mer-1a	524	NA	0	Mir-1271	>TTGGCA	>TGCCAAA	0.819531261920929
Mir1271	7mer-1a	SRSF6	550	621	627	621	627	30187993	x	7mer-1a	550	NA	0	Mir-1271	>TTGGCA	>TGCCAAA	0.819531261920929
Mir1271	7mer-1a	SRSF6	550	621	627	621	627	30187993	x	7mer-1a	550	NA	0	Mir-1271	>TTGGCA	>TGCCAAA	0.819531261920929
Mir1271	7mer-1a	SRSF6	550	621	627	621	627	30187993	x	7mer-1a	550	NA	0	Mir-1271	>TTGGCA	>TGCCAAA	0.819531261920929
Mir1271	7mer-1a	TMEM69	351	261	267	261	267	4428167	x	7mer-1a	351	NA	0	Mir-1271	>TTGGCA	>TGCCAAA	0.819531261920929
Mir1271	7mer-1a	TMEM69	351	261	267	261	267	4428167	x	7mer-1a	351	NA	0	Mir-1271	>TTGGCA	>TGCCAAA	0.819531261920929
Mir1271	7mer-1a	TMEM69	351	261	267	261	267	4428167	x	7mer-1a	351	NA	0	Mir-1271	>TTGGCA	>TGCCAAA	0.819531261920929
Mir1271	7mer-1a	C3H11ORF65	486	272	278	272	278	23030402	x	7mer-1a	486	NA	0	Mir-1271	>TTGGCA	>TGCCAAA	0.819531261920929
Mir1271	7mer-1a	C3H11ORF65	486	272	278	272	278	23030402	x	7mer-1a	486	NA	0	Mir-1271	>TTGGCA	>TGCCAAA	0.819531261920929
Mir1271	7mer-1a	C3H11ORF65	486	272	278	272	278	23030402	x	7mer-1a	486	NA	0	Mir-1271	>TTGGCA	>TGCCAAA	0.819531261920929
Mir1271	7mer-1a	TMEM140	531	356	362	356	362	27764895	x	7mer-1a	531	NA	0	Mir-1271	>TTGGCA	>TGCCAAA	0.819531261920929
Mir1271	7mer-1a	TMEM140	531	356	362	356	362	27764895	x	7mer-1a	531	NA	0	Mir-1271	>TTGGCA	>TGCCAAA	0.819531261920929
Mir1271	7mer-1a	TMEM140	531	356	362	356	362	27764895	x	7mer-1a	531	NA	0	Mir-1271	>TTGGCA	>TGCCAAA	0.819531261920929
Mir1271	7mer-1a	CD79B	531	166	172	166	172	27909304	x	7mer-1a	531	NA	0	Mir-1271	>TTGGCA	>TGCCAAA	0.819531261920929
Mir1271	7mer-1a	CD79B	531	166	172	166	172	27909304	x	7mer-1a	531	NA	0	Mir-1271	>TTGGCA	>TGCCAAA	0.819531261920929
Mir1271	7mer-1a	CD79B	531	166	172	166	172	27909304	x	7mer-1a	531	NA	0	Mir-1271	>TTGGCA	>TGCCAAA	0.819531261920929
Mir1271	7mer-1a	HAS2	462	576	582	576	582	20180333	x	7mer-1a	462	NA	0	Mir-1271	>TTGGCA	>TGCCAAA	0.819531261920929
Mir1271	7mer-1a	HAS2	462	576	582	576	582	20180333	x	7mer-1a	462	NA	0	Mir-1271	>TTGGCA	>TGCCAAA	0.819531261920929
Mir1271	7mer-1a	HAS2	462	576	582	576	582	20180333	x	7mer-1a	462	NA	0	Mir-1271	>TTGGCA	>TGCCAAA	0.819531261920929
Mir1271	7mer-1a	MFSD4B	462	501	507	501	507	19954460	x	7mer-1a	462	NA	0	Mir-1271	>TTGGCA	>TGCCAAA	0.819531261920929
Mir1271	7mer-1a	MFSD4B	462	501	507	501	507	19954460	x	7mer-1a	462	NA	0	Mir-1271	>TTGGCA	>TGCCAAA	0.819531261920929
Mir1271	7mer-1a	MFSD4B	462	501	507	501	507	19954460	x	7mer-1a	462	NA	0	Mir-1271	>TTGGCA	>TGCCAAA	0.819531261920929
Mir1271	7mer-1a	ISLR	345	213	219	213	219	2849730	x	7mer-1a	345	NA	0	Mir-1271	>TTGGCA	>TGCCAAA	0.819531261920929
Mir1271	7mer-1a	ISLR	345	213	219	213	219	2849730	x	7mer-1a	345	NA	0	Mir-1271	>TTGGCA	>TGCCAAA	0.819531261920929
Mir1271	7mer-1a	ISLR	345	213	219	213	219	2849730	x	7mer-1a	345	NA	0	Mir-1271	>TTGGCA	>TGCCAAA	0.819531261920929
Mir1271	7mer-1a	PP2D1	346	135	141	135	141	3301751	x	7mer-1a	346	NA	0	Mir-1271	>TTGGCA	>TGCCAAA	0.819531261920929
Mir1271	7mer-1a	PP2D1	346	135	141	135	141	3301751	x	7mer-1a	346	NA	0	Mir-1271	>TTGGCA	>TGCCAAA	0.819531261920929
Mir1271	7mer-1a	PP2D1	346	135	141	135	141	3301751	x	7mer-1a	346	NA	0	Mir-1271	>TTGGCA	>TGCCAAA	0.819531261920929
Mir1271	7mer-1a	RGD1560212	366	287	293	287	293	7182672	x	7mer-1a	366	NA	0	Mir-1271	>TTGGCA	>TGCCAAA	0.819531261920929
Mir1271	7mer-1a	RGD1560212	366	287	293	287	293	7182672	x	7mer-1a	366	NA	0	Mir-1271	>TTGGCA	>TGCCAAA	0.819531261920929
Mir1271	7mer-1a	RGD1560212	366	287	293	287	293	7182672	x	7mer-1a	366	NA	0	Mir-1271	>TTGGCA	>TGCCAAA	0.819531261920929
Mir1271	7mer-1a	CD300A	326	666	672	666	672	1004075	x	7mer-1a	326	NA	0	Mir-1271	>TTGGCA	>TGCCAAA	0.819531261920929
Mir1271	7mer-1a	CD300A	326	666	672	666	672	1004075	x	7mer-1a	326	NA	0	Mir-1271	>TTGGCA	>TGCCAAA	0.819531261920929
Mir1271	7mer-1a	CD300A	326	666	672	666	672	1004075	x	7mer-1a	326	NA	0	Mir-1271	>TTGGCA	>TGCCAAA	0.819531261920929
Mir1271	7mer-1a	CERS2	509	544	550	544	550	23534394	x	7mer-1a	509	NA	0	Mir-1271	>TTGGCA	>TGCCAAA	0.819531261920929
Mir1271	7mer-1a	CERS2	509	544	550	544	550	23534394	x	7mer-1a	509	NA	0	Mir-1271	>TTGGCA	>TGCCAAA	0.819531261920929
Mir1271	7mer-1a	CERS2	509	544	550	544	550	23534394	x	7mer-1a	509	NA	0	Mir-1271	>TTGGCA	>TGCCAAA	0.819531261920929
Mir1271	7mer-1a	MFSD5	462	175	181	175	181	20046377	x	7mer-1a	462	NA	0	Mir-1271	>TTGGCA	>TGCCAAA	0.819531261920929
Mir1271	7mer-1a	MFSD5	462	175	181	175	181	20046377	x	7mer-1a	462	NA	0	Mir-1271	>TTGGCA	>TGCCAAA	0.819531261920929
Mir1271	7mer-1a	MFSD5	462	175	181	175	181	20046377	x	7mer-1a	462	NA	0	Mir-1271	>TTGGCA	>TGCCAAA	0.819531261920929
Mir1271	7mer-1a	BICRA	326	228	234	228	234	909279	x	7mer-1a	326	NA	0	Mir-1271	>TTGGCA	>TGCCAAA	0.819531261920929
Mir1271	7mer-1a	BICRA	326	228	234	228	234	909279	x	7mer-1a	326	NA	0	Mir-1271	>TTGGCA	>TGCCAAA	0.819531261920929
Mir1271	7mer-1a	BICRA	326	228	234	228	234	909279	x	7mer-1a	326	NA	0	Mir-1271	>TTGGCA	>TGCCAAA	0.819531261920929
Mir1271	7mer-1a	METTL13	483	424	430	424	430	22528804	x	7mer-1a	483	NA	0	Mir-1271	>TTGGCA	>TGCCAAA	0.819531261920929
Mir1271	7mer-1a	METTL13	483	424	430	424	430	22528804	x	7mer-1a	483	NA	0	Mir-1271	>TTGGCA	>TGCCAAA	0.819531261920929
Mir1271	7mer-1a	METTL13	483	424	430	424	430	22528804	x	7mer-1a	483	NA	0	Mir-1271	>TTGGCA	>TGCCAAA	0.819531261920929
Mir1271	7mer-1a	AK7	510	586	592	586	592	23961689	x	7mer-1a	510	NA	0	Mir-1271	>TTGGCA	>TGCCAAA	0.819531261920929
Mir1271	7mer-1a	AK7	510	586	592	586	592	23961689	x	7mer-1a	510	NA	0	Mir-1271	>TTGGCA	>TGCCAAA	0.819531261920929
Mir1271	7mer-1a	AK7	510	586	592	586	592	23961689	x	7mer-1a	510	NA	0	Mir-1271	>TTGGCA	>TGCCAAA	0.819531261920929
Mir1271	7mer-1a	B4GALT2	366	224	230	224	230	6889708	x	7mer-1a	366	NA	0	Mir-1271	>TTGGCA	>TGCCAAA	0.819531261920929
Mir1271	7mer-1a	B4GALT2	366	224	230	224	230	6889708	x	7mer-1a	366	NA	0	Mir-1271	>TTGGCA	>TGCCAAA	0.819531261920929
Mir1271	7mer-1a	B4GALT2	366	224	230	224	230	6889708	x	7mer-1a	366	NA	0	Mir-1271	>TTGGCA	>TGCCAAA	0.819531261920929
Mir1271	7mer-1a	TMEM184A	442	67	73	67	73	18512606	x	7mer-1a	442	NA	0	Mir-1271	>TTGGCA	>TGCCAAA	0.819531261920929
Mir1271	7mer-1a	TMEM184A	442	67	73	67	73	18512606	x	7mer-1a	442	NA	0	Mir-1271	>TTGGCA	>TGCCAAA	0.819531261920929
Mir1271	7mer-1a	TMEM184A	442	67	73	67	73	18512606	x	7mer-1a	442	NA	0	Mir-1271	>TTGGCA	>TGCCAAA	0.819531261920929
Mir1271	7mer-1a	PLA2G12A	326	794	800	794	800	714899	x	7mer-1a	326	NA	0	Mir-1271	>TTGGCA	>TGCCAAA	0.819531261920929
Mir1271	7mer-1a	PLA2G12A	326	794	800	794	800	714899	x	7mer-1a	326	NA	0	Mir-1271	>TTGGCA	>TGCCAAA	0.819531261920929
Mir1271	7mer-1a	PLA2G12A	326	794	800	794	800	714899	x	7mer-1a	326	NA	0	Mir-1271	>TTGGCA	>TGCCAAA	0.819531261920929
Mir1271	7mer-1a	SEZ6L2	485	209	215	209	215	22945457	x	7mer-1a	485	NA	0	Mir-1271	>TTGGCA	>TGCCAAA	0.819531261920929
Mir1271	7mer-1a	SEZ6L2	485	209	215	209	215	22945457	x	7mer-1a	485	NA	0	Mir-1271	>TTGGCA	>TGCCAAA	0.819531261920929
Mir1271	7mer-1a	SEZ6L2	485	209	215	209	215	22945457	x	7mer-1a	485	NA	0	Mir-1271	>TTGGCA	>TGCCAAA	0.819531261920929
Mir1271	7mer-1a	WIF1	537	108	114	108	114	29120144	x	7mer-1a	537	NA	0	Mir-1271	>TTGGCA	>TGCCAAA	0.819531261920929
Mir1271	7mer-1a	WIF1	537	108	114	108	114	29120144	x	7mer-1a	537	NA	0	Mir-1271	>TTGGCA	>TGCCAAA	0.819531261920929
Mir1271	7mer-1a	WIF1	537	108	114	108	114	29120144	x	7mer-1a	537	NA	0	Mir-1271	>TTGGCA	>TGCCAAA	0.819531261920929
Mir1271	7mer-1a	C6H16ORF96	350	27	33	27	33	4043023	x	7mer-1a	350	NA	0	Mir-1271	>TTGGCA	>TGCCAAA	0.819531261920929
Mir1271	7mer-1a	C6H16ORF96	350	27	33	27	33	4043023	x	7mer-1a	350	NA	0	Mir-1271	>TTGGCA	>TGCCAAA	0.819531261920929
Mir1271	7mer-1a	C6H16ORF96	350	27	33	27	33	4043023	x	7mer-1a	350	NA	0	Mir-1271	>TTGGCA	>TGCCAAA	0.819531261920929
Mir1271	7mer-1a	NCBP2AS2	385	400	406	400	406	8827183	x	7mer-1a	385	NA	0	Mir-1271	>TTGGCA	>TGCCAAA	0.819531261920929
Mir1271	7mer-1a	NCBP2AS2	385	400	406	400	406	8827183	x	7mer-1a	385	NA	0	Mir-1271	>TTGGCA	>TGCCAAA	0.819531261920929
Mir1271	7mer-1a	NCBP2AS2	385	400	406	400	406	8827183	x	7mer-1a	385	NA	0	Mir-1271	>TTGGCA	>TGCCAAA	0.819531261920929
Mir1271	7mer-1a	SLC26A11	548	427	433	427	433	30073334	x	7mer-1a	548	NA	0	Mir-1271	>TTGGCA	>TGCCAAA	0.819531261920929
Mir1271	7mer-1a	SLC26A11	548	427	433	427	433	30073334	x	7mer-1a	548	NA	0	Mir-1271	>TTGGCA	>TGCCAAA	0.819531261920929
Mir1271	7mer-1a	SLC26A11	548	427	433	427	433	30073334	x	7mer-1a	548	NA	0	Mir-1271	>TTGGCA	>TGCCAAA	0.819531261920929
Mir1271	7mer-1a	IMPACT	419	158	164	158	164	12967773	x	7mer-1a	419	NA	0	Mir-1271	>TTGGCA	>TGCCAAA	0.819531261920929
Mir1271	7mer-1a	IMPACT	419	158	164	158	164	12967773	x	7mer-1a	419	NA	0	Mir-1271	>TTGGCA	>TGCCAAA	0.819531261920929
Mir1271	7mer-1a	IMPACT	419	158	164	158	164	12967773	x	7mer-1a	419	NA	0	Mir-1271	>TTGGCA	>TGCCAAA	0.819531261920929
Mir1271	7mer-1a	H1-1	447	319	325	319	325	19255585	x	7mer-1a	447	NA	0	Mir-1271	>TTGGCA	>TGCCAAA	0.819531261920929
Mir1271	7mer-1a	H1-1	447	319	325	319	325	19255585	x	7mer-1a	447	NA	0	Mir-1271	>TTGGCA	>TGCCAAA	0.819531261920929
Mir1271	7mer-1a	H1-1	447	319	325	319	325	19255585	x	7mer-1a	447	NA	0	Mir-1271	>TTGGCA	>TGCCAAA	0.819531261920929
Mir1271	7mer-1a	PRR5	548	380	386	380	386	29992065	x	7mer-1a	548	NA	0	Mir-1271	>TTGGCA	>TGCCAAA	0.819531261920929
Mir1271	7mer-1a	PRR5	548	380	386	380	386	29992065	x	7mer-1a	548	NA	0	Mir-1271	>TTGGCA	>TGCCAAA	0.819531261920929
Mir1271	7mer-1a	PRR5	548	380	386	380	386	29992065	x	7mer-1a	548	NA	0	Mir-1271	>TTGGCA	>TGCCAAA	0.819531261920929
Mir1271	7mer-1a	POT1	514	410	416	410	416	24747317	x	7mer-1a	514	NA	0	Mir-1271	>TTGGCA	>TGCCAAA	0.819531261920929
Mir1271	7mer-1a	POT1	514	410	416	410	416	24747317	x	7mer-1a	514	NA	0	Mir-1271	>TTGGCA	>TGCCAAA	0.819531261920929
Mir1271	7mer-1a	POT1	514	410	416	410	416	24747317	x	7mer-1a	514	NA	0	Mir-1271	>TTGGCA	>TGCCAAA	0.819531261920929
Mir1271	7mer-1a	MSN	515	116	122	116	122	25469020	x	7mer-1a	515	NA	0	Mir-1271	>TTGGCA	>TGCCAAA	0.819531261920929
Mir1271	7mer-1a	MSN	515	116	122	116	122	25469020	x	7mer-1a	515	NA	0	Mir-1271	>TTGGCA	>TGCCAAA	0.819531261920929
Mir1271	7mer-1a	MSN	515	116	122	116	122	25469020	x	7mer-1a	515	NA	0	Mir-1271	>TTGGCA	>TGCCAAA	0.819531261920929
Mir1271	7mer-1a	ORC5	485	423	429	423	429	22579131	x	7mer-1a	485	NA	0	Mir-1271	>TTGGCA	>TGCCAAA	0.819531261920929
Mir1271	7mer-1a	ORC5	485	423	429	423	429	22579131	x	7mer-1a	485	NA	0	Mir-1271	>TTGGCA	>TGCCAAA	0.819531261920929
Mir1271	7mer-1a	ORC5	485	423	429	423	429	22579131	x	7mer-1a	485	NA	0	Mir-1271	>TTGGCA	>TGCCAAA	0.819531261920929
Mir1271	7mer-1a	LMOD1	485	604	610	604	610	22837675	x	7mer-1a	485	NA	0	Mir-1271	>TTGGCA	>TGCCAAA	0.819531261920929
Mir1271	7mer-1a	LMOD1	485	604	610	604	610	22837675	x	7mer-1a	485	NA	0	Mir-1271	>TTGGCA	>TGCCAAA	0.819531261920929
Mir1271	7mer-1a	LMOD1	485	604	610	604	610	22837675	x	7mer-1a	485	NA	0	Mir-1271	>TTGGCA	>TGCCAAA	0.819531261920929
Mir1271	7mer-1a	DRG1	420	128	134	128	134	13369674	x	7mer-1a	420	NA	0	Mir-1271	>TTGGCA	>TGCCAAA	0.819531261920929
Mir1271	7mer-1a	DRG1	420	128	134	128	134	13369674	x	7mer-1a	420	NA	0	Mir-1271	>TTGGCA	>TGCCAAA	0.819531261920929
Mir1271	7mer-1a	DRG1	420	128	134	128	134	13369674	x	7mer-1a	420	NA	0	Mir-1271	>TTGGCA	>TGCCAAA	0.819531261920929
Mir1271	7mer-1a	ARF4	462	440	446	440	446	20144840	x	7mer-1a	462	NA	0	Mir-1271	>TTGGCA	>TGCCAAA	0.819531261920929
Mir1271	7mer-1a	ARF4	462	440	446	440	446	20144840	x	7mer-1a	462	NA	0	Mir-1271	>TTGGCA	>TGCCAAA	0.819531261920929
Mir1271	7mer-1a	ARF4	462	440	446	440	446	20144840	x	7mer-1a	462	NA	0	Mir-1271	>TTGGCA	>TGCCAAA	0.819531261920929
Mir1271	7mer-1a	PRKAR2B	351	187	193	187	193	4607281	x	7mer-1a	351	NA	0	Mir-1271	>TTGGCA	>TGCCAAA	0.819531261920929
Mir1271	7mer-1a	PRKAR2B	351	187	193	187	193	4607281	x	7mer-1a	351	NA	0	Mir-1271	>TTGGCA	>TGCCAAA	0.819531261920929
Mir1271	7mer-1a	PRKAR2B	351	187	193	187	193	4607281	x	7mer-1a	351	NA	0	Mir-1271	>TTGGCA	>TGCCAAA	0.819531261920929
Mir1271	7mer-1a	PTCD1	346	555	561	555	561	3525913	x	7mer-1a	346	NA	0	Mir-1271	>TTGGCA	>TGCCAAA	0.819531261920929
Mir1271	7mer-1a	PTCD1	346	555	561	555	561	3525913	x	7mer-1a	346	NA	0	Mir-1271	>TTGGCA	>TGCCAAA	0.819531261920929
Mir1271	7mer-1a	PTCD1	346	555	561	555	561	3525913	x	7mer-1a	346	NA	0	Mir-1271	>TTGGCA	>TGCCAAA	0.819531261920929
Mir1271	7mer-1a	MED8	531	157	163	157	163	27590729	x	7mer-1a	531	NA	0	Mir-1271	>TTGGCA	>TGCCAAA	0.819531261920929
Mir1271	7mer-1a	MED8	531	157	163	157	163	27590729	x	7mer-1a	531	NA	0	Mir-1271	>TTGGCA	>TGCCAAA	0.819531261920929
Mir1271	7mer-1a	MED8	531	157	163	157	163	27590729	x	7mer-1a	531	NA	0	Mir-1271	>TTGGCA	>TGCCAAA	0.819531261920929
Mir1271	7mer-1a	ANKRD12	358	196	202	196	202	5940481	x	7mer-1a	358	NA	0	Mir-1271	>TTGGCA	>TGCCAAA	0.819531261920929
Mir1271	7mer-1a	ANKRD12	358	196	202	196	202	5940481	x	7mer-1a	358	NA	0	Mir-1271	>TTGGCA	>TGCCAAA	0.819531261920929
Mir1271	7mer-1a	ANKRD12	358	196	202	196	202	5940481	x	7mer-1a	358	NA	0	Mir-1271	>TTGGCA	>TGCCAAA	0.819531261920929
Mir1271	7mer-1a	SCN1A	440	79	85	79	85	18010425	x	7mer-1a	440	NA	0	Mir-1271	>TTGGCA	>TGCCAAA	0.819531261920929
Mir1271	7mer-1a	SCN1A	440	79	85	79	85	18010425	x	7mer-1a	440	NA	0	Mir-1271	>TTGGCA	>TGCCAAA	0.819531261920929
Mir1271	7mer-1a	SCN1A	440	79	85	79	85	18010425	x	7mer-1a	440	NA	0	Mir-1271	>TTGGCA	>TGCCAAA	0.819531261920929
Mir1271	7mer-1a	PTGER3	398	498	504	498	504	10076272	x	7mer-1a	398	NA	0	Mir-1271	>TTGGCA	>TGCCAAA	0.819531261920929
Mir1271	7mer-1a	PTGER3	398	498	504	498	504	10076272	x	7mer-1a	398	NA	0	Mir-1271	>TTGGCA	>TGCCAAA	0.819531261920929
Mir1271	7mer-1a	PTGER3	398	498	504	498	504	10076272	x	7mer-1a	398	NA	0	Mir-1271	>TTGGCA	>TGCCAAA	0.819531261920929
Mir1271	7mer-1a	HACD1	530	362	368	362	368	27199278	x	7mer-1a	530	NA	0	Mir-1271	>TTGGCA	>TGCCAAA	0.819531261920929
Mir1271	7mer-1a	HACD1	530	362	368	362	368	27199278	x	7mer-1a	530	NA	0	Mir-1271	>TTGGCA	>TGCCAAA	0.819531261920929
Mir1271	7mer-1a	HACD1	530	362	368	362	368	27199278	x	7mer-1a	530	NA	0	Mir-1271	>TTGGCA	>TGCCAAA	0.819531261920929
Mir1271	7mer-1a	PDK1	366	39	45	39	45	6813689	x	7mer-1a	366	NA	0	Mir-1271	>TTGGCA	>TGCCAAA	0.819531261920929
Mir1271	7mer-1a	PDK1	366	39	45	39	45	6813689	x	7mer-1a	366	NA	0	Mir-1271	>TTGGCA	>TGCCAAA	0.819531261920929
Mir1271	7mer-1a	PDK1	366	39	45	39	45	6813689	x	7mer-1a	366	NA	0	Mir-1271	>TTGGCA	>TGCCAAA	0.819531261920929
Mir1271	7mer-1a	BRD3OS	509	129	135	129	135	23758895	x	7mer-1a	509	NA	0	Mir-1271	>TTGGCA	>TGCCAAA	0.819531261920929
Mir1271	7mer-1a	BRD3OS	509	129	135	129	135	23758895	x	7mer-1a	509	NA	0	Mir-1271	>TTGGCA	>TGCCAAA	0.819531261920929
Mir1271	7mer-1a	BRD3OS	509	129	135	129	135	23758895	x	7mer-1a	509	NA	0	Mir-1271	>TTGGCA	>TGCCAAA	0.819531261920929
Mir1271	7mer-1a	SLC8B1	550	143	149	143	149	30417597	x	7mer-1a	550	NA	0	Mir-1271	>TTGGCA	>TGCCAAA	0.819531261920929
Mir1271	7mer-1a	SLC8B1	550	143	149	143	149	30417597	x	7mer-1a	550	NA	0	Mir-1271	>TTGGCA	>TGCCAAA	0.819531261920929
Mir1271	7mer-1a	SLC8B1	550	143	149	143	149	30417597	x	7mer-1a	550	NA	0	Mir-1271	>TTGGCA	>TGCCAAA	0.819531261920929
Mir1271	7mer-1a	CCDC141	393	37	43	37	43	9174366	x	7mer-1a	393	NA	0	Mir-1271	>TTGGCA	>TGCCAAA	0.819531261920929
Mir1271	7mer-1a	CCDC141	393	37	43	37	43	9174366	x	7mer-1a	393	NA	0	Mir-1271	>TTGGCA	>TGCCAAA	0.819531261920929
Mir1271	7mer-1a	CCDC141	393	37	43	37	43	9174366	x	7mer-1a	393	NA	0	Mir-1271	>TTGGCA	>TGCCAAA	0.819531261920929
Mir1271	7mer-1a	AMIGO2	442	694	700	694	700	18565687	x	7mer-1a	442	NA	0	Mir-1271	>TTGGCA	>TGCCAAA	0.819531261920929
Mir1271	7mer-1a	AMIGO2	442	694	700	694	700	18565687	x	7mer-1a	442	NA	0	Mir-1271	>TTGGCA	>TGCCAAA	0.819531261920929
Mir1271	7mer-1a	AMIGO2	442	694	700	694	700	18565687	x	7mer-1a	442	NA	0	Mir-1271	>TTGGCA	>TGCCAAA	0.819531261920929
Mir1271	7mer-1a	ACSF2	419	25	31	25	31	13059676	x	7mer-1a	419	NA	0	Mir-1271	>TTGGCA	>TGCCAAA	0.819531261920929
Mir1271	7mer-1a	ACSF2	419	25	31	25	31	13059676	x	7mer-1a	419	NA	0	Mir-1271	>TTGGCA	>TGCCAAA	0.819531261920929
Mir1271	7mer-1a	ACSF2	419	25	31	25	31	13059676	x	7mer-1a	419	NA	0	Mir-1271	>TTGGCA	>TGCCAAA	0.819531261920929
Mir1271	7mer-1a	HORMAD1	330	29	35	29	35	1671357	x	7mer-1a	330	NA	0	Mir-1271	>TTGGCA	>TGCCAAA	0.819531261920929
Mir1271	7mer-1a	HORMAD1	330	29	35	29	35	1671357	x	7mer-1a	330	NA	0	Mir-1271	>TTGGCA	>TGCCAAA	0.819531261920929
Mir1271	7mer-1a	HORMAD1	330	29	35	29	35	1671357	x	7mer-1a	330	NA	0	Mir-1271	>TTGGCA	>TGCCAAA	0.819531261920929
Mir1271	7mer-1a	MFAP4	447	601	607	601	607	19446050	x	7mer-1a	447	NA	0	Mir-1271	>TTGGCA	>TGCCAAA	0.819531261920929
Mir1271	7mer-1a	MFAP4	447	601	607	601	607	19446050	x	7mer-1a	447	NA	0	Mir-1271	>TTGGCA	>TGCCAAA	0.819531261920929
Mir1271	7mer-1a	MFAP4	447	601	607	601	607	19446050	x	7mer-1a	447	NA	0	Mir-1271	>TTGGCA	>TGCCAAA	0.819531261920929
Mir1271	7mer-1a	LMNA	537	79	85	79	85	29420755	x	7mer-1a	537	NA	0	Mir-1271	>TTGGCA	>TGCCAAA	0.819531261920929
Mir1271	7mer-1a	LMNA	537	79	85	79	85	29420755	x	7mer-1a	537	NA	0	Mir-1271	>TTGGCA	>TGCCAAA	0.819531261920929
Mir1271	7mer-1a	LMNA	537	79	85	79	85	29420755	x	7mer-1a	537	NA	0	Mir-1271	>TTGGCA	>TGCCAAA	0.819531261920929
Mir1271	7mer-1a	CLPTM1L	333	111	117	111	117	2441249	x	7mer-1a	333	NA	0	Mir-1271	>TTGGCA	>TGCCAAA	0.819531261920929
Mir1271	7mer-1a	CLPTM1L	333	111	117	111	117	2441249	x	7mer-1a	333	NA	0	Mir-1271	>TTGGCA	>TGCCAAA	0.819531261920929
Mir1271	7mer-1a	CLPTM1L	333	111	117	111	117	2441249	x	7mer-1a	333	NA	0	Mir-1271	>TTGGCA	>TGCCAAA	0.819531261920929
Mir1271	7mer-1a	TKTL1	524	60	66	60	66	26766908	x	7mer-1a	524	NA	0	Mir-1271	>TTGGCA	>TGCCAAA	0.819531261920929
Mir1271	7mer-1a	TKTL1	524	60	66	60	66	26766908	x	7mer-1a	524	NA	0	Mir-1271	>TTGGCA	>TGCCAAA	0.819531261920929
Mir1271	7mer-1a	TKTL1	524	60	66	60	66	26766908	x	7mer-1a	524	NA	0	Mir-1271	>TTGGCA	>TGCCAAA	0.819531261920929
Mir1271	7mer-1a	TM4SF18	550	61	67	61	67	30372479	x	7mer-1a	550	NA	0	Mir-1271	>TTGGCA	>TGCCAAA	0.819531261920929
Mir1271	7mer-1a	TM4SF18	550	61	67	61	67	30372479	x	7mer-1a	550	NA	0	Mir-1271	>TTGGCA	>TGCCAAA	0.819531261920929
Mir1271	7mer-1a	TM4SF18	550	61	67	61	67	30372479	x	7mer-1a	550	NA	0	Mir-1271	>TTGGCA	>TGCCAAA	0.819531261920929
Mir1271	7mer-1a	BPIFB4	345	135	141	135	141	2909236	x	7mer-1a	345	NA	0	Mir-1271	>TTGGCA	>TGCCAAA	0.819531261920929
Mir1271	7mer-1a	BPIFB4	345	135	141	135	141	2909236	x	7mer-1a	345	NA	0	Mir-1271	>TTGGCA	>TGCCAAA	0.819531261920929
Mir1271	7mer-1a	BPIFB4	345	135	141	135	141	2909236	x	7mer-1a	345	NA	0	Mir-1271	>TTGGCA	>TGCCAAA	0.819531261920929
Mir1271	7mer-1a	PFN1	358	116	122	116	122	5792558	x	7mer-1a	358	NA	0	Mir-1271	>TTGGCA	>TGCCAAA	0.819531261920929
Mir1271	7mer-1a	PFN1	358	116	122	116	122	5792558	x	7mer-1a	358	NA	0	Mir-1271	>TTGGCA	>TGCCAAA	0.819531261920929
Mir1271	7mer-1a	PFN1	358	116	122	116	122	5792558	x	7mer-1a	358	NA	0	Mir-1271	>TTGGCA	>TGCCAAA	0.819531261920929
Mir1271	7mer-1a	NCKAP1	485	485	491	485	491	22823557	x	7mer-1a	485	NA	0	Mir-1271	>TTGGCA	>TGCCAAA	0.819531261920929
Mir1271	7mer-1a	NCKAP1	485	485	491	485	491	22823557	x	7mer-1a	485	NA	0	Mir-1271	>TTGGCA	>TGCCAAA	0.819531261920929
Mir1271	7mer-1a	NCKAP1	485	485	491	485	491	22823557	x	7mer-1a	485	NA	0	Mir-1271	>TTGGCA	>TGCCAAA	0.819531261920929
Mir1271	7mer-1a	HOXB8	417	237	243	237	243	12621021	x	7mer-1a	417	NA	0	Mir-1271	>TTGGCA	>TGCCAAA	0.819531261920929
Mir1271	7mer-1a	HOXB8	417	237	243	237	243	12621021	x	7mer-1a	417	NA	0	Mir-1271	>TTGGCA	>TGCCAAA	0.819531261920929
Mir1271	7mer-1a	HOXB8	417	237	243	237	243	12621021	x	7mer-1a	417	NA	0	Mir-1271	>TTGGCA	>TGCCAAA	0.819531261920929
Mir1271	7mer-1a	RHBDF2	538	204	210	204	210	29799190	x	7mer-1a	538	NA	0	Mir-1271	>TTGGCA	>TGCCAAA	0.819531261920929
Mir1271	7mer-1a	RHBDF2	538	204	210	204	210	29799190	x	7mer-1a	538	NA	0	Mir-1271	>TTGGCA	>TGCCAAA	0.819531261920929
Mir1271	7mer-1a	RHBDF2	538	204	210	204	210	29799190	x	7mer-1a	538	NA	0	Mir-1271	>TTGGCA	>TGCCAAA	0.819531261920929
Mir1271	7mer-1a	SCG3	533	40	46	40	46	28461082	x	7mer-1a	533	NA	0	Mir-1271	>TTGGCA	>TGCCAAA	0.819531261920929
Mir1271	7mer-1a	SCG3	533	40	46	40	46	28461082	x	7mer-1a	533	NA	0	Mir-1271	>TTGGCA	>TGCCAAA	0.819531261920929
Mir1271	7mer-1a	SCG3	533	40	46	40	46	28461082	x	7mer-1a	533	NA	0	Mir-1271	>TTGGCA	>TGCCAAA	0.819531261920929
Mir1271	7mer-1a	MTM1	510	445	451	445	451	24318899	x	7mer-1a	510	NA	0	Mir-1271	>TTGGCA	>TGCCAAA	0.819531261920929
Mir1271	7mer-1a	MTM1	510	445	451	445	451	24318899	x	7mer-1a	510	NA	0	Mir-1271	>TTGGCA	>TGCCAAA	0.819531261920929
Mir1271	7mer-1a	MTM1	510	445	451	445	451	24318899	x	7mer-1a	510	NA	0	Mir-1271	>TTGGCA	>TGCCAAA	0.819531261920929
Mir1271	7mer-1a	C14H9ORF85	510	225	231	225	231	24228796	x	7mer-1a	510	NA	0	Mir-1271	>TTGGCA	>TGCCAAA	0.819531261920929
Mir1271	7mer-1a	C14H9ORF85	510	225	231	225	231	24228796	x	7mer-1a	510	NA	0	Mir-1271	>TTGGCA	>TGCCAAA	0.819531261920929
Mir1271	7mer-1a	C14H9ORF85	510	225	231	225	231	24228796	x	7mer-1a	510	NA	0	Mir-1271	>TTGGCA	>TGCCAAA	0.819531261920929
Mir1271	7mer-1a	POLQ	509	740	746	740	746	23453073	x	7mer-1a	509	NA	0	Mir-1271	>TTGGCA	>TGCCAAA	0.819531261920929
Mir1271	7mer-1a	POLQ	509	740	746	740	746	23453073	x	7mer-1a	509	NA	0	Mir-1271	>TTGGCA	>TGCCAAA	0.819531261920929
Mir1271	7mer-1a	POLQ	509	740	746	740	746	23453073	x	7mer-1a	509	NA	0	Mir-1271	>TTGGCA	>TGCCAAA	0.819531261920929
Mir1271	7mer-1a	PRDM11	442	681	687	681	687	18480967	x	7mer-1a	442	NA	0	Mir-1271	>TTGGCA	>TGCCAAA	0.819531261920929
Mir1271	7mer-1a	PRDM11	442	681	687	681	687	18480967	x	7mer-1a	442	NA	0	Mir-1271	>TTGGCA	>TGCCAAA	0.819531261920929
Mir1271	7mer-1a	PRDM11	442	681	687	681	687	18480967	x	7mer-1a	442	NA	0	Mir-1271	>TTGGCA	>TGCCAAA	0.819531261920929
Mir1271	7mer-1a	CNRIP1	331	128	134	128	134	2156002	x	7mer-1a	331	NA	0	Mir-1271	>TTGGCA	>TGCCAAA	0.819531261920929
Mir1271	7mer-1a	CNRIP1	331	128	134	128	134	2156002	x	7mer-1a	331	NA	0	Mir-1271	>TTGGCA	>TGCCAAA	0.819531261920929
Mir1271	7mer-1a	CNRIP1	331	128	134	128	134	2156002	x	7mer-1a	331	NA	0	Mir-1271	>TTGGCA	>TGCCAAA	0.819531261920929
Mir1271	7mer-1a	HAS2	462	457	463	457	463	20180331	x	7mer-1a	462	NA	0	Mir-1271	>TTGGCA	>TGCCAAA	0.819531261920929
Mir1271	7mer-1a	HAS2	462	457	463	457	463	20180331	x	7mer-1a	462	NA	0	Mir-1271	>TTGGCA	>TGCCAAA	0.819531261920929
Mir1271	7mer-1a	HAS2	462	457	463	457	463	20180331	x	7mer-1a	462	NA	0	Mir-1271	>TTGGCA	>TGCCAAA	0.819531261920929
Mir1271	7mer-1a	SH3BGRL3	447	290	296	290	296	19345602	x	7mer-1a	447	NA	0	Mir-1271	>TTGGCA	>TGCCAAA	0.819531261920929
Mir1271	7mer-1a	SH3BGRL3	447	290	296	290	296	19345602	x	7mer-1a	447	NA	0	Mir-1271	>TTGGCA	>TGCCAAA	0.819531261920929
Mir1271	7mer-1a	SH3BGRL3	447	290	296	290	296	19345602	x	7mer-1a	447	NA	0	Mir-1271	>TTGGCA	>TGCCAAA	0.819531261920929
Mir1271	7mer-1a	TRAFD1	351	263	269	263	269	4681120	x	7mer-1a	351	NA	0	Mir-1271	>TTGGCA	>TGCCAAA	0.819531261920929
Mir1271	7mer-1a	TRAFD1	351	263	269	263	269	4681120	x	7mer-1a	351	NA	0	Mir-1271	>TTGGCA	>TGCCAAA	0.819531261920929
Mir1271	7mer-1a	TRAFD1	351	263	269	263	269	4681120	x	7mer-1a	351	NA	0	Mir-1271	>TTGGCA	>TGCCAAA	0.819531261920929
Mir1271	7mer-1a	MINDY3	462	657	663	657	663	20232071	x	7mer-1a	462	NA	0	Mir-1271	>TTGGCA	>TGCCAAA	0.819531261920929
Mir1271	7mer-1a	MINDY3	462	657	663	657	663	20232071	x	7mer-1a	462	NA	0	Mir-1271	>TTGGCA	>TGCCAAA	0.819531261920929
Mir1271	7mer-1a	MINDY3	462	657	663	657	663	20232071	x	7mer-1a	462	NA	0	Mir-1271	>TTGGCA	>TGCCAAA	0.819531261920929
Mir1271	7mer-1a	INTS13	417	284	290	284	290	12449745	x	7mer-1a	417	NA	0	Mir-1271	>TTGGCA	>TGCCAAA	0.819531261920929
Mir1271	7mer-1a	INTS13	417	284	290	284	290	12449745	x	7mer-1a	417	NA	0	Mir-1271	>TTGGCA	>TGCCAAA	0.819531261920929
Mir1271	7mer-1a	INTS13	417	284	290	284	290	12449745	x	7mer-1a	417	NA	0	Mir-1271	>TTGGCA	>TGCCAAA	0.819531261920929
Mir1271	7mer-1a	PC	407	218	224	218	224	11480312	x	7mer-1a	407	NA	0	Mir-1271	>TTGGCA	>TGCCAAA	0.819531261920929
Mir1271	7mer-1a	PC	407	218	224	218	224	11480312	x	7mer-1a	407	NA	0	Mir-1271	>TTGGCA	>TGCCAAA	0.819531261920929
Mir1271	7mer-1a	PC	407	218	224	218	224	11480312	x	7mer-1a	407	NA	0	Mir-1271	>TTGGCA	>TGCCAAA	0.819531261920929
Mir1271	7mer-1a	TAF7L	351	308	314	308	314	4837215	x	7mer-1a	351	NA	0	Mir-1271	>TTGGCA	>TGCCAAA	0.819531261920929
Mir1271	7mer-1a	TAF7L	351	308	314	308	314	4837215	x	7mer-1a	351	NA	0	Mir-1271	>TTGGCA	>TGCCAAA	0.819531261920929
Mir1271	7mer-1a	TAF7L	351	308	314	308	314	4837215	x	7mer-1a	351	NA	0	Mir-1271	>TTGGCA	>TGCCAAA	0.819531261920929
Mir1271	7mer-1a	NCBP2AS2	362	222	228	222	228	6346681	x	7mer-1a	362	NA	0	Mir-1271	>TTGGCA	>TGCCAAA	0.819531261920929
Mir1271	7mer-1a	NCBP2AS2	362	222	228	222	228	6346681	x	7mer-1a	362	NA	0	Mir-1271	>TTGGCA	>TGCCAAA	0.819531261920929
Mir1271	7mer-1a	NCBP2AS2	362	222	228	222	228	6346681	x	7mer-1a	362	NA	0	Mir-1271	>TTGGCA	>TGCCAAA	0.819531261920929
Mir1271	7mer-1a	ZNF235	550	39	45	39	45	30234669	x	7mer-1a	550	NA	0	Mir-1271	>TTGGCA	>TGCCAAA	0.819531261920929
Mir1271	7mer-1a	ZNF235	550	39	45	39	45	30234669	x	7mer-1a	550	NA	0	Mir-1271	>TTGGCA	>TGCCAAA	0.819531261920929
Mir1271	7mer-1a	ZNF235	550	39	45	39	45	30234669	x	7mer-1a	550	NA	0	Mir-1271	>TTGGCA	>TGCCAAA	0.819531261920929
Mir1271	7mer-1a	CCL16	351	78	84	78	84	4809367	x	7mer-1a	351	NA	0	Mir-1271	>TTGGCA	>TGCCAAA	0.819531261920929
Mir1271	7mer-1a	CCL16	351	78	84	78	84	4809367	x	7mer-1a	351	NA	0	Mir-1271	>TTGGCA	>TGCCAAA	0.819531261920929
Mir1271	7mer-1a	CCL16	351	78	84	78	84	4809367	x	7mer-1a	351	NA	0	Mir-1271	>TTGGCA	>TGCCAAA	0.819531261920929
Mir1271	7mer-1a	BCAT2	515	342	348	342	348	25181053	x	7mer-1a	515	NA	0	Mir-1271	>TTGGCA	>TGCCAAA	0.819531261920929
Mir1271	7mer-1a	BCAT2	515	342	348	342	348	25181053	x	7mer-1a	515	NA	0	Mir-1271	>TTGGCA	>TGCCAAA	0.819531261920929
Mir1271	7mer-1a	BCAT2	515	342	348	342	348	25181053	x	7mer-1a	515	NA	0	Mir-1271	>TTGGCA	>TGCCAAA	0.819531261920929
Mir1271	7mer-1a	TMEM115	533	371	377	371	377	28464959	x	7mer-1a	533	NA	0	Mir-1271	>TTGGCA	>TGCCAAA	0.819531261920929
Mir1271	7mer-1a	TMEM115	533	371	377	371	377	28464959	x	7mer-1a	533	NA	0	Mir-1271	>TTGGCA	>TGCCAAA	0.819531261920929
Mir1271	7mer-1a	TMEM115	533	371	377	371	377	28464959	x	7mer-1a	533	NA	0	Mir-1271	>TTGGCA	>TGCCAAA	0.819531261920929
Mir1271	7mer-1a	ZPBP2	522	848	854	848	854	26255996	x	7mer-1a	522	NA	0	Mir-1271	>TTGGCA	>TGCCAAA	0.819531261920929
Mir1271	7mer-1a	ZPBP2	522	848	854	848	854	26255996	x	7mer-1a	522	NA	0	Mir-1271	>TTGGCA	>TGCCAAA	0.819531261920929
Mir1271	7mer-1a	ZPBP2	522	848	854	848	854	26255996	x	7mer-1a	522	NA	0	Mir-1271	>TTGGCA	>TGCCAAA	0.819531261920929
Mir1271	7mer-1a	HIGD1A	396	292	298	292	298	9903722	x	7mer-1a	396	NA	0	Mir-1271	>TTGGCA	>TGCCAAA	0.819531261920929
Mir1271	7mer-1a	HIGD1A	396	292	298	292	298	9903722	x	7mer-1a	396	NA	0	Mir-1271	>TTGGCA	>TGCCAAA	0.819531261920929
Mir1271	7mer-1a	HIGD1A	396	292	298	292	298	9903722	x	7mer-1a	396	NA	0	Mir-1271	>TTGGCA	>TGCCAAA	0.819531261920929
Mir1271	7mer-1a	TWNK	462	604	610	604	610	19981373	x	7mer-1a	462	NA	0	Mir-1271	>TTGGCA	>TGCCAAA	0.819531261920929
Mir1271	7mer-1a	TWNK	462	604	610	604	610	19981373	x	7mer-1a	462	NA	0	Mir-1271	>TTGGCA	>TGCCAAA	0.819531261920929
Mir1271	7mer-1a	TWNK	462	604	610	604	610	19981373	x	7mer-1a	462	NA	0	Mir-1271	>TTGGCA	>TGCCAAA	0.819531261920929
Mir1271	7mer-1a	CEP250	532	97	103	97	103	28279529	x	7mer-1a	532	NA	0	Mir-1271	>TTGGCA	>TGCCAAA	0.819531261920929
Mir1271	7mer-1a	CEP250	532	97	103	97	103	28279529	x	7mer-1a	532	NA	0	Mir-1271	>TTGGCA	>TGCCAAA	0.819531261920929
Mir1271	7mer-1a	CEP250	532	97	103	97	103	28279529	x	7mer-1a	532	NA	0	Mir-1271	>TTGGCA	>TGCCAAA	0.819531261920929
Mir1271	7mer-1a	UTP20	322	68	74	68	74	92777	x	7mer-1a	322	NA	0	Mir-1271	>TTGGCA	>TGCCAAA	0.819531261920929
Mir1271	7mer-1a	UTP20	322	68	74	68	74	92777	x	7mer-1a	322	NA	0	Mir-1271	>TTGGCA	>TGCCAAA	0.819531261920929
Mir1271	7mer-1a	UTP20	322	68	74	68	74	92777	x	7mer-1a	322	NA	0	Mir-1271	>TTGGCA	>TGCCAAA	0.819531261920929
Mir1271	7mer-1a	CDC37	532	231	237	231	237	28036043	x	7mer-1a	532	NA	0	Mir-1271	>TTGGCA	>TGCCAAA	0.819531261920929
Mir1271	7mer-1a	CDC37	532	231	237	231	237	28036043	x	7mer-1a	532	NA	0	Mir-1271	>TTGGCA	>TGCCAAA	0.819531261920929
Mir1271	7mer-1a	CDC37	532	231	237	231	237	28036043	x	7mer-1a	532	NA	0	Mir-1271	>TTGGCA	>TGCCAAA	0.819531261920929
Mir1271	7mer-1a	NRN1	515	633	639	633	639	25110499	x	7mer-1a	515	NA	0	Mir-1271	>TTGGCA	>TGCCAAA	0.819531261920929
Mir1271	7mer-1a	NRN1	515	633	639	633	639	25110499	x	7mer-1a	515	NA	0	Mir-1271	>TTGGCA	>TGCCAAA	0.819531261920929
Mir1271	7mer-1a	NRN1	515	633	639	633	639	25110499	x	7mer-1a	515	NA	0	Mir-1271	>TTGGCA	>TGCCAAA	0.819531261920929
Mir1271	7mer-1a	ATG4C	346	351	357	351	357	3209907	x	7mer-1a	346	NA	0	Mir-1271	>TTGGCA	>TGCCAAA	0.819531261920929
Mir1271	7mer-1a	ATG4C	346	351	357	351	357	3209907	x	7mer-1a	346	NA	0	Mir-1271	>TTGGCA	>TGCCAAA	0.819531261920929
Mir1271	7mer-1a	ATG4C	346	351	357	351	357	3209907	x	7mer-1a	346	NA	0	Mir-1271	>TTGGCA	>TGCCAAA	0.819531261920929
Mir1271	7mer-1a	COQ2	514	538	544	538	544	24926185	x	7mer-1a	514	NA	0	Mir-1271	>TTGGCA	>TGCCAAA	0.819531261920929
Mir1271	7mer-1a	COQ2	514	538	544	538	544	24926185	x	7mer-1a	514	NA	0	Mir-1271	>TTGGCA	>TGCCAAA	0.819531261920929
Mir1271	7mer-1a	COQ2	514	538	544	538	544	24926185	x	7mer-1a	514	NA	0	Mir-1271	>TTGGCA	>TGCCAAA	0.819531261920929
Mir1271	7mer-1a	PRR5	331	389	395	389	395	2094332	x	7mer-1a	331	NA	0	Mir-1271	>TTGGCA	>TGCCAAA	0.819531261920929
Mir1271	7mer-1a	PRR5	331	389	395	389	395	2094332	x	7mer-1a	331	NA	0	Mir-1271	>TTGGCA	>TGCCAAA	0.819531261920929
Mir1271	7mer-1a	PRR5	331	389	395	389	395	2094332	x	7mer-1a	331	NA	0	Mir-1271	>TTGGCA	>TGCCAAA	0.819531261920929
Mir1271	7mer-1a	PPP1R18	548	522	528	522	528	29989863	x	7mer-1a	548	NA	0	Mir-1271	>TTGGCA	>TGCCAAA	0.819531261920929
Mir1271	7mer-1a	PPP1R18	548	522	528	522	528	29989863	x	7mer-1a	548	NA	0	Mir-1271	>TTGGCA	>TGCCAAA	0.819531261920929
Mir1271	7mer-1a	PPP1R18	548	522	528	522	528	29989863	x	7mer-1a	548	NA	0	Mir-1271	>TTGGCA	>TGCCAAA	0.819531261920929
Mir1271	7mer-1a	NKX1-1	519	118	124	118	124	25591046	x	7mer-1a	519	NA	0	Mir-1271	>TTGGCA	>TGCCAAA	0.819531261920929
Mir1271	7mer-1a	NKX1-1	519	118	124	118	124	25591046	x	7mer-1a	519	NA	0	Mir-1271	>TTGGCA	>TGCCAAA	0.819531261920929
Mir1271	7mer-1a	NKX1-1	519	118	124	118	124	25591046	x	7mer-1a	519	NA	0	Mir-1271	>TTGGCA	>TGCCAAA	0.819531261920929
Mir1271	7mer-1a	MAPK8IP2	331	609	615	609	615	2093056	x	7mer-1a	331	NA	0	Mir-1271	>TTGGCA	>TGCCAAA	0.819531261920929
Mir1271	7mer-1a	MAPK8IP2	331	609	615	609	615	2093056	x	7mer-1a	331	NA	0	Mir-1271	>TTGGCA	>TGCCAAA	0.819531261920929
Mir1271	7mer-1a	MAPK8IP2	331	609	615	609	615	2093056	x	7mer-1a	331	NA	0	Mir-1271	>TTGGCA	>TGCCAAA	0.819531261920929
Mir1271	7mer-1a	GRWD1	351	195	201	195	201	4788318	x	7mer-1a	351	NA	0	Mir-1271	>TTGGCA	>TGCCAAA	0.819531261920929
Mir1271	7mer-1a	GRWD1	351	195	201	195	201	4788318	x	7mer-1a	351	NA	0	Mir-1271	>TTGGCA	>TGCCAAA	0.819531261920929
Mir1271	7mer-1a	GRWD1	351	195	201	195	201	4788318	x	7mer-1a	351	NA	0	Mir-1271	>TTGGCA	>TGCCAAA	0.819531261920929
Mir1271	7mer-1a	TGFBI	537	50	56	50	56	29213961	x	7mer-1a	537	NA	0	Mir-1271	>TTGGCA	>TGCCAAA	0.819531261920929
Mir1271	7mer-1a	TGFBI	537	50	56	50	56	29213961	x	7mer-1a	537	NA	0	Mir-1271	>TTGGCA	>TGCCAAA	0.819531261920929
Mir1271	7mer-1a	TGFBI	537	50	56	50	56	29213961	x	7mer-1a	537	NA	0	Mir-1271	>TTGGCA	>TGCCAAA	0.819531261920929
Mir1271	7mer-1a	ADRA2C	394	534	540	534	540	9474444	x	7mer-1a	394	NA	0	Mir-1271	>TTGGCA	>TGCCAAA	0.819531261920929
Mir1271	7mer-1a	ADRA2C	394	534	540	534	540	9474444	x	7mer-1a	394	NA	0	Mir-1271	>TTGGCA	>TGCCAAA	0.819531261920929
Mir1271	7mer-1a	ADRA2C	394	534	540	534	540	9474444	x	7mer-1a	394	NA	0	Mir-1271	>TTGGCA	>TGCCAAA	0.819531261920929
Mir1271	7mer-1a	ARSJ	510	180	186	180	186	24148041	x	7mer-1a	510	NA	0	Mir-1271	>TTGGCA	>TGCCAAA	0.819531261920929
Mir1271	7mer-1a	ARSJ	510	180	186	180	186	24148041	x	7mer-1a	510	NA	0	Mir-1271	>TTGGCA	>TGCCAAA	0.819531261920929
Mir1271	7mer-1a	ARSJ	510	180	186	180	186	24148041	x	7mer-1a	510	NA	0	Mir-1271	>TTGGCA	>TGCCAAA	0.819531261920929
Mir1271	7mer-1a	BHLHE23	398	479	485	479	485	10333405	x	7mer-1a	398	NA	0	Mir-1271	>TTGGCA	>TGCCAAA	0.819531261920929
Mir1271	7mer-1a	BHLHE23	398	479	485	479	485	10333405	x	7mer-1a	398	NA	0	Mir-1271	>TTGGCA	>TGCCAAA	0.819531261920929
Mir1271	7mer-1a	BHLHE23	398	479	485	479	485	10333405	x	7mer-1a	398	NA	0	Mir-1271	>TTGGCA	>TGCCAAA	0.819531261920929
Mir1271	7mer-1a	EIF3J	326	141	147	141	147	733080	x	7mer-1a	326	NA	0	Mir-1271	>TTGGCA	>TGCCAAA	0.819531261920929
Mir1271	7mer-1a	EIF3J	326	141	147	141	147	733080	x	7mer-1a	326	NA	0	Mir-1271	>TTGGCA	>TGCCAAA	0.819531261920929
Mir1271	7mer-1a	EIF3J	326	141	147	141	147	733080	x	7mer-1a	326	NA	0	Mir-1271	>TTGGCA	>TGCCAAA	0.819531261920929
Mir1271	7mer-1a	PHF5A	351	43	49	43	49	4646365	x	7mer-1a	351	NA	0	Mir-1271	>TTGGCA	>TGCCAAA	0.819531261920929
Mir1271	7mer-1a	PHF5A	351	43	49	43	49	4646365	x	7mer-1a	351	NA	0	Mir-1271	>TTGGCA	>TGCCAAA	0.819531261920929
Mir1271	7mer-1a	PHF5A	351	43	49	43	49	4646365	x	7mer-1a	351	NA	0	Mir-1271	>TTGGCA	>TGCCAAA	0.819531261920929
Mir1271	7mer-1a	RNF208	366	159	165	159	165	6803190	x	7mer-1a	366	NA	0	Mir-1271	>TTGGCA	>TGCCAAA	0.819531261920929
Mir1271	7mer-1a	RNF208	366	159	165	159	165	6803190	x	7mer-1a	366	NA	0	Mir-1271	>TTGGCA	>TGCCAAA	0.819531261920929
Mir1271	7mer-1a	RNF208	366	159	165	159	165	6803190	x	7mer-1a	366	NA	0	Mir-1271	>TTGGCA	>TGCCAAA	0.819531261920929
Mir1271	7mer-1a	RRAGD	385	216	222	216	222	8926808	x	7mer-1a	385	NA	0	Mir-1271	>TTGGCA	>TGCCAAA	0.819531261920929
Mir1271	7mer-1a	RRAGD	385	216	222	216	222	8926808	x	7mer-1a	385	NA	0	Mir-1271	>TTGGCA	>TGCCAAA	0.819531261920929
Mir1271	7mer-1a	RRAGD	385	216	222	216	222	8926808	x	7mer-1a	385	NA	0	Mir-1271	>TTGGCA	>TGCCAAA	0.819531261920929
Mir1271	7mer-1a	BOLA3	522	77	83	77	83	26209620	x	7mer-1a	522	NA	0	Mir-1271	>TTGGCA	>TGCCAAA	0.819531261920929
Mir1271	7mer-1a	BOLA3	522	77	83	77	83	26209620	x	7mer-1a	522	NA	0	Mir-1271	>TTGGCA	>TGCCAAA	0.819531261920929
Mir1271	7mer-1a	BOLA3	522	77	83	77	83	26209620	x	7mer-1a	522	NA	0	Mir-1271	>TTGGCA	>TGCCAAA	0.819531261920929
Mir1271	7mer-1a	ANKRD55	417	220	226	220	226	12229010	x	7mer-1a	417	NA	0	Mir-1271	>TTGGCA	>TGCCAAA	0.819531261920929
Mir1271	7mer-1a	ANKRD55	417	220	226	220	226	12229010	x	7mer-1a	417	NA	0	Mir-1271	>TTGGCA	>TGCCAAA	0.819531261920929
Mir1271	7mer-1a	ANKRD55	417	220	226	220	226	12229010	x	7mer-1a	417	NA	0	Mir-1271	>TTGGCA	>TGCCAAA	0.819531261920929
Mir1271	7mer-1a	LIMS1	330	424	430	424	430	1531993	x	7mer-1a	330	NA	0	Mir-1271	>TTGGCA	>TGCCAAA	0.819531261920929
Mir1271	7mer-1a	LIMS1	330	424	430	424	430	1531993	x	7mer-1a	330	NA	0	Mir-1271	>TTGGCA	>TGCCAAA	0.819531261920929
Mir1271	7mer-1a	LIMS1	330	424	430	424	430	1531993	x	7mer-1a	330	NA	0	Mir-1271	>TTGGCA	>TGCCAAA	0.819531261920929
Mir1271	7mer-1a	ZIC1	537	248	254	248	254	29146523	x	7mer-1a	537	NA	0	Mir-1271	>TTGGCA	>TGCCAAA	0.819531261920929
Mir1271	7mer-1a	ZIC1	537	248	254	248	254	29146523	x	7mer-1a	537	NA	0	Mir-1271	>TTGGCA	>TGCCAAA	0.819531261920929
Mir1271	7mer-1a	ZIC1	537	248	254	248	254	29146523	x	7mer-1a	537	NA	0	Mir-1271	>TTGGCA	>TGCCAAA	0.819531261920929
Mir1271	7mer-1a	ANXA9	486	419	425	419	425	23166550	x	7mer-1a	486	NA	0	Mir-1271	>TTGGCA	>TGCCAAA	0.819531261920929
Mir1271	7mer-1a	ANXA9	486	419	425	419	425	23166550	x	7mer-1a	486	NA	0	Mir-1271	>TTGGCA	>TGCCAAA	0.819531261920929
Mir1271	7mer-1a	ANXA9	486	419	425	419	425	23166550	x	7mer-1a	486	NA	0	Mir-1271	>TTGGCA	>TGCCAAA	0.819531261920929
Mir1271	7mer-1a	PATL1	462	341	347	341	347	20060450	x	7mer-1a	462	NA	0	Mir-1271	>TTGGCA	>TGCCAAA	0.819531261920929
Mir1271	7mer-1a	PATL1	462	341	347	341	347	20060450	x	7mer-1a	462	NA	0	Mir-1271	>TTGGCA	>TGCCAAA	0.819531261920929
Mir1271	7mer-1a	PATL1	462	341	347	341	347	20060450	x	7mer-1a	462	NA	0	Mir-1271	>TTGGCA	>TGCCAAA	0.819531261920929
Mir1271	7mer-1a	CDKN1C	550	280	286	280	286	30321237	x	7mer-1a	550	NA	0	Mir-1271	>TTGGCA	>TGCCAAA	0.819531261920929
Mir1271	7mer-1a	CDKN1C	550	280	286	280	286	30321237	x	7mer-1a	550	NA	0	Mir-1271	>TTGGCA	>TGCCAAA	0.819531261920929
Mir1271	7mer-1a	CDKN1C	550	280	286	280	286	30321237	x	7mer-1a	550	NA	0	Mir-1271	>TTGGCA	>TGCCAAA	0.819531261920929
Mir1271	7mer-1a	TAF15	326	237	243	237	243	991511	x	7mer-1a	326	NA	0	Mir-1271	>TTGGCA	>TGCCAAA	0.819531261920929
Mir1271	7mer-1a	TAF15	326	237	243	237	243	991511	x	7mer-1a	326	NA	0	Mir-1271	>TTGGCA	>TGCCAAA	0.819531261920929
Mir1271	7mer-1a	TAF15	326	237	243	237	243	991511	x	7mer-1a	326	NA	0	Mir-1271	>TTGGCA	>TGCCAAA	0.819531261920929
Mir1271	7mer-1a	HNRNPH1	462	234	240	234	240	20249177	x	7mer-1a	462	NA	0	Mir-1271	>TTGGCA	>TGCCAAA	0.819531261920929
Mir1271	7mer-1a	HNRNPH1	462	234	240	234	240	20249177	x	7mer-1a	462	NA	0	Mir-1271	>TTGGCA	>TGCCAAA	0.819531261920929
Mir1271	7mer-1a	HNRNPH1	462	234	240	234	240	20249177	x	7mer-1a	462	NA	0	Mir-1271	>TTGGCA	>TGCCAAA	0.819531261920929
Mir1271	7mer-1a	CREB3L1	359	680	686	680	686	6240245	x	7mer-1a	359	NA	0	Mir-1271	>TTGGCA	>TGCCAAA	0.819531261920929
Mir1271	7mer-1a	CREB3L1	359	680	686	680	686	6240245	x	7mer-1a	359	NA	0	Mir-1271	>TTGGCA	>TGCCAAA	0.819531261920929
Mir1271	7mer-1a	CREB3L1	359	680	686	680	686	6240245	x	7mer-1a	359	NA	0	Mir-1271	>TTGGCA	>TGCCAAA	0.819531261920929
Mir1271	7mer-1a	ATP5F1B	486	141	147	141	147	23148581	x	7mer-1a	486	NA	0	Mir-1271	>TTGGCA	>TGCCAAA	0.819531261920929
Mir1271	7mer-1a	ATP5F1B	486	141	147	141	147	23148581	x	7mer-1a	486	NA	0	Mir-1271	>TTGGCA	>TGCCAAA	0.819531261920929
Mir1271	7mer-1a	ATP5F1B	486	141	147	141	147	23148581	x	7mer-1a	486	NA	0	Mir-1271	>TTGGCA	>TGCCAAA	0.819531261920929
Mir1271	7mer-1a	LIPI	417	31	37	31	37	12370989	x	7mer-1a	417	NA	0	Mir-1271	>TTGGCA	>TGCCAAA	0.819531261920929
Mir1271	7mer-1a	LIPI	417	31	37	31	37	12370989	x	7mer-1a	417	NA	0	Mir-1271	>TTGGCA	>TGCCAAA	0.819531261920929
Mir1271	7mer-1a	LIPI	417	31	37	31	37	12370989	x	7mer-1a	417	NA	0	Mir-1271	>TTGGCA	>TGCCAAA	0.819531261920929
Mir1271	7mer-1a	XPO6	394	162	168	162	168	9575934	x	7mer-1a	394	NA	0	Mir-1271	>TTGGCA	>TGCCAAA	0.819531261920929
Mir1271	7mer-1a	XPO6	394	162	168	162	168	9575934	x	7mer-1a	394	NA	0	Mir-1271	>TTGGCA	>TGCCAAA	0.819531261920929
Mir1271	7mer-1a	XPO6	394	162	168	162	168	9575934	x	7mer-1a	394	NA	0	Mir-1271	>TTGGCA	>TGCCAAA	0.819531261920929
Mir1271	7mer-1a	TARBP1	385	109	115	109	115	8715999	x	7mer-1a	385	NA	0	Mir-1271	>TTGGCA	>TGCCAAA	0.819531261920929
Mir1271	7mer-1a	TARBP1	385	109	115	109	115	8715999	x	7mer-1a	385	NA	0	Mir-1271	>TTGGCA	>TGCCAAA	0.819531261920929
Mir1271	7mer-1a	TARBP1	385	109	115	109	115	8715999	x	7mer-1a	385	NA	0	Mir-1271	>TTGGCA	>TGCCAAA	0.819531261920929
Mir1271	7mer-1a	NRN1	385	182	188	182	188	8822924	x	7mer-1a	385	NA	0	Mir-1271	>TTGGCA	>TGCCAAA	0.819531261920929
Mir1271	7mer-1a	NRN1	385	182	188	182	188	8822924	x	7mer-1a	385	NA	0	Mir-1271	>TTGGCA	>TGCCAAA	0.819531261920929
Mir1271	7mer-1a	NRN1	385	182	188	182	188	8822924	x	7mer-1a	385	NA	0	Mir-1271	>TTGGCA	>TGCCAAA	0.819531261920929
Mir1271	7mer-1a	ACP5	419	295	301	295	301	12745327	x	7mer-1a	419	NA	0	Mir-1271	>TTGGCA	>TGCCAAA	0.819531261920929
Mir1271	7mer-1a	ACP5	419	295	301	295	301	12745327	x	7mer-1a	419	NA	0	Mir-1271	>TTGGCA	>TGCCAAA	0.819531261920929
Mir1271	7mer-1a	ACP5	419	295	301	295	301	12745327	x	7mer-1a	419	NA	0	Mir-1271	>TTGGCA	>TGCCAAA	0.819531261920929
Mir1271	7mer-1a	TENM4	425	27	33	27	33	14121944	x	7mer-1a	425	NA	0	Mir-1271	>TTGGCA	>TGCCAAA	0.819531261920929
Mir1271	7mer-1a	TENM4	425	27	33	27	33	14121944	x	7mer-1a	425	NA	0	Mir-1271	>TTGGCA	>TGCCAAA	0.819531261920929
Mir1271	7mer-1a	TENM4	425	27	33	27	33	14121944	x	7mer-1a	425	NA	0	Mir-1271	>TTGGCA	>TGCCAAA	0.819531261920929
Mir1271	7mer-1a	ANKRD34B	515	403	409	403	409	25443821	x	7mer-1a	515	NA	0	Mir-1271	>TTGGCA	>TGCCAAA	0.819531261920929
Mir1271	7mer-1a	ANKRD34B	515	403	409	403	409	25443821	x	7mer-1a	515	NA	0	Mir-1271	>TTGGCA	>TGCCAAA	0.819531261920929
Mir1271	7mer-1a	ANKRD34B	515	403	409	403	409	25443821	x	7mer-1a	515	NA	0	Mir-1271	>TTGGCA	>TGCCAAA	0.819531261920929
Mir1271	7mer-1a	CTBP1	394	265	271	265	271	9473598	x	7mer-1a	394	NA	0	Mir-1271	>TTGGCA	>TGCCAAA	0.819531261920929
Mir1271	7mer-1a	CTBP1	394	265	271	265	271	9473598	x	7mer-1a	394	NA	0	Mir-1271	>TTGGCA	>TGCCAAA	0.819531261920929
Mir1271	7mer-1a	CTBP1	394	265	271	265	271	9473598	x	7mer-1a	394	NA	0	Mir-1271	>TTGGCA	>TGCCAAA	0.819531261920929
Mir1271	7mer-1a	ELAPOR2	393	190	196	190	196	9101132	x	7mer-1a	393	NA	0	Mir-1271	>TTGGCA	>TGCCAAA	0.819531261920929
Mir1271	7mer-1a	ELAPOR2	393	190	196	190	196	9101132	x	7mer-1a	393	NA	0	Mir-1271	>TTGGCA	>TGCCAAA	0.819531261920929
Mir1271	7mer-1a	ELAPOR2	393	190	196	190	196	9101132	x	7mer-1a	393	NA	0	Mir-1271	>TTGGCA	>TGCCAAA	0.819531261920929
Mir1271	7mer-1a	FZD9	462	116	122	116	122	20219461	x	7mer-1a	462	NA	0	Mir-1271	>TTGGCA	>TGCCAAA	0.819531261920929
Mir1271	7mer-1a	FZD9	462	116	122	116	122	20219461	x	7mer-1a	462	NA	0	Mir-1271	>TTGGCA	>TGCCAAA	0.819531261920929
Mir1271	7mer-1a	FZD9	462	116	122	116	122	20219461	x	7mer-1a	462	NA	0	Mir-1271	>TTGGCA	>TGCCAAA	0.819531261920929
Mir1271	7mer-1a	CATSPER2	522	28	34	28	34	26058750	x	7mer-1a	522	NA	0	Mir-1271	>TTGGCA	>TGCCAAA	0.819531261920929
Mir1271	7mer-1a	CATSPER2	522	28	34	28	34	26058750	x	7mer-1a	522	NA	0	Mir-1271	>TTGGCA	>TGCCAAA	0.819531261920929
Mir1271	7mer-1a	CATSPER2	522	28	34	28	34	26058750	x	7mer-1a	522	NA	0	Mir-1271	>TTGGCA	>TGCCAAA	0.819531261920929
Mir1271	7mer-1a	ANXA11	482	547	553	547	553	22505184	x	7mer-1a	482	NA	0	Mir-1271	>TTGGCA	>TGCCAAA	0.819531261920929
Mir1271	7mer-1a	ANXA11	482	547	553	547	553	22505184	x	7mer-1a	482	NA	0	Mir-1271	>TTGGCA	>TGCCAAA	0.819531261920929
Mir1271	7mer-1a	ANXA11	482	547	553	547	553	22505184	x	7mer-1a	482	NA	0	Mir-1271	>TTGGCA	>TGCCAAA	0.819531261920929
Mir1271	7mer-1a	FNIP2	532	838	844	838	844	28088042	x	7mer-1a	532	NA	0	Mir-1271	>TTGGCA	>TGCCAAA	0.819531261920929
Mir1271	7mer-1a	FNIP2	532	838	844	838	844	28088042	x	7mer-1a	532	NA	0	Mir-1271	>TTGGCA	>TGCCAAA	0.819531261920929
Mir1271	7mer-1a	FNIP2	532	838	844	838	844	28088042	x	7mer-1a	532	NA	0	Mir-1271	>TTGGCA	>TGCCAAA	0.819531261920929
Mir1271	7mer-1a	IL15	531	93	99	93	99	27689468	x	7mer-1a	531	NA	0	Mir-1271	>TTGGCA	>TGCCAAA	0.819531261920929
Mir1271	7mer-1a	IL15	531	93	99	93	99	27689468	x	7mer-1a	531	NA	0	Mir-1271	>TTGGCA	>TGCCAAA	0.819531261920929
Mir1271	7mer-1a	IL15	531	93	99	93	99	27689468	x	7mer-1a	531	NA	0	Mir-1271	>TTGGCA	>TGCCAAA	0.819531261920929
Mir1271	7mer-1a	CHMP4C	331	59	65	59	65	2221645	x	7mer-1a	331	NA	0	Mir-1271	>TTGGCA	>TGCCAAA	0.819531261920929
Mir1271	7mer-1a	CHMP4C	331	59	65	59	65	2221645	x	7mer-1a	331	NA	0	Mir-1271	>TTGGCA	>TGCCAAA	0.819531261920929
Mir1271	7mer-1a	CHMP4C	331	59	65	59	65	2221645	x	7mer-1a	331	NA	0	Mir-1271	>TTGGCA	>TGCCAAA	0.819531261920929
Mir1271	7mer-1a	FBXL20	396	355	361	355	361	10000009	x	7mer-1a	396	NA	0	Mir-1271	>TTGGCA	>TGCCAAA	0.819531261920929
Mir1271	7mer-1a	FBXL20	396	355	361	355	361	10000009	x	7mer-1a	396	NA	0	Mir-1271	>TTGGCA	>TGCCAAA	0.819531261920929
Mir1271	7mer-1a	FBXL20	396	355	361	355	361	10000009	x	7mer-1a	396	NA	0	Mir-1271	>TTGGCA	>TGCCAAA	0.819531261920929
Mir1271	7mer-1a	NPTN	345	172	178	172	178	2849871	x	7mer-1a	345	NA	0	Mir-1271	>TTGGCA	>TGCCAAA	0.819531261920929
Mir1271	7mer-1a	NPTN	345	172	178	172	178	2849871	x	7mer-1a	345	NA	0	Mir-1271	>TTGGCA	>TGCCAAA	0.819531261920929
Mir1271	7mer-1a	NPTN	345	172	178	172	178	2849871	x	7mer-1a	345	NA	0	Mir-1271	>TTGGCA	>TGCCAAA	0.819531261920929
Mir1271	7mer-1a	RRAGB	425	298	304	298	304	14302492	x	7mer-1a	425	NA	0	Mir-1271	>TTGGCA	>TGCCAAA	0.819531261920929
Mir1271	7mer-1a	RRAGB	425	298	304	298	304	14302492	x	7mer-1a	425	NA	0	Mir-1271	>TTGGCA	>TGCCAAA	0.819531261920929
Mir1271	7mer-1a	RRAGB	425	298	304	298	304	14302492	x	7mer-1a	425	NA	0	Mir-1271	>TTGGCA	>TGCCAAA	0.819531261920929
Mir1271	7mer-1a	WIPI2	447	244	250	244	250	19489466	x	7mer-1a	447	NA	0	Mir-1271	>TTGGCA	>TGCCAAA	0.819531261920929
Mir1271	7mer-1a	WIPI2	447	244	250	244	250	19489466	x	7mer-1a	447	NA	0	Mir-1271	>TTGGCA	>TGCCAAA	0.819531261920929
Mir1271	7mer-1a	WIPI2	447	244	250	244	250	19489466	x	7mer-1a	447	NA	0	Mir-1271	>TTGGCA	>TGCCAAA	0.819531261920929
Mir1271	7mer-1a	TOPORS	550	519	525	519	525	30444739	x	7mer-1a	550	NA	0	Mir-1271	>TTGGCA	>TGCCAAA	0.819531261920929
Mir1271	7mer-1a	TOPORS	550	519	525	519	525	30444739	x	7mer-1a	550	NA	0	Mir-1271	>TTGGCA	>TGCCAAA	0.819531261920929
Mir1271	7mer-1a	TOPORS	550	519	525	519	525	30444739	x	7mer-1a	550	NA	0	Mir-1271	>TTGGCA	>TGCCAAA	0.819531261920929
Mir1271	7mer-1a	C2H1ORF159	514	291	297	291	297	24739898	x	7mer-1a	514	NA	0	Mir-1271	>TTGGCA	>TGCCAAA	0.819531261920929
Mir1271	7mer-1a	C2H1ORF159	514	291	297	291	297	24739898	x	7mer-1a	514	NA	0	Mir-1271	>TTGGCA	>TGCCAAA	0.819531261920929
Mir1271	7mer-1a	C2H1ORF159	514	291	297	291	297	24739898	x	7mer-1a	514	NA	0	Mir-1271	>TTGGCA	>TGCCAAA	0.819531261920929
Mir1271	7mer-1a	WASHC2C	524	163	169	163	169	26629190	x	7mer-1a	524	NA	0	Mir-1271	>TTGGCA	>TGCCAAA	0.819531261920929
Mir1271	7mer-1a	WASHC2C	524	163	169	163	169	26629190	x	7mer-1a	524	NA	0	Mir-1271	>TTGGCA	>TGCCAAA	0.819531261920929
Mir1271	7mer-1a	WASHC2C	524	163	169	163	169	26629190	x	7mer-1a	524	NA	0	Mir-1271	>TTGGCA	>TGCCAAA	0.819531261920929
Mir1271	7mer-1a	FUCA1	442	260	266	260	266	18249927	x	7mer-1a	442	NA	0	Mir-1271	>TTGGCA	>TGCCAAA	0.819531261920929
Mir1271	7mer-1a	FUCA1	442	260	266	260	266	18249927	x	7mer-1a	442	NA	0	Mir-1271	>TTGGCA	>TGCCAAA	0.819531261920929
Mir1271	7mer-1a	FUCA1	442	260	266	260	266	18249927	x	7mer-1a	442	NA	0	Mir-1271	>TTGGCA	>TGCCAAA	0.819531261920929
Mir1271	7mer-1a	ACP5	548	295	301	295	301	29900039	x	7mer-1a	548	NA	0	Mir-1271	>TTGGCA	>TGCCAAA	0.819531261920929
Mir1271	7mer-1a	ACP5	548	295	301	295	301	29900039	x	7mer-1a	548	NA	0	Mir-1271	>TTGGCA	>TGCCAAA	0.819531261920929
Mir1271	7mer-1a	ACP5	548	295	301	295	301	29900039	x	7mer-1a	548	NA	0	Mir-1271	>TTGGCA	>TGCCAAA	0.819531261920929
Mir1271	7mer-1a	EPHX1	515	58	64	58	64	25177871	x	7mer-1a	515	NA	0	Mir-1271	>TTGGCA	>TGCCAAA	0.819531261920929
Mir1271	7mer-1a	EPHX1	515	58	64	58	64	25177871	x	7mer-1a	515	NA	0	Mir-1271	>TTGGCA	>TGCCAAA	0.819531261920929
Mir1271	7mer-1a	EPHX1	515	58	64	58	64	25177871	x	7mer-1a	515	NA	0	Mir-1271	>TTGGCA	>TGCCAAA	0.819531261920929
Mir1271	7mer-1a	AMFR	362	140	146	140	146	6645085	x	7mer-1a	362	NA	0	Mir-1271	>TTGGCA	>TGCCAAA	0.819531261920929
Mir1271	7mer-1a	AMFR	362	140	146	140	146	6645085	x	7mer-1a	362	NA	0	Mir-1271	>TTGGCA	>TGCCAAA	0.819531261920929
Mir1271	7mer-1a	AMFR	362	140	146	140	146	6645085	x	7mer-1a	362	NA	0	Mir-1271	>TTGGCA	>TGCCAAA	0.819531261920929
Mir1271	7mer-1a	RNF169	351	65	71	65	71	4585544	x	7mer-1a	351	NA	0	Mir-1271	>TTGGCA	>TGCCAAA	0.819531261920929
Mir1271	7mer-1a	RNF169	351	65	71	65	71	4585544	x	7mer-1a	351	NA	0	Mir-1271	>TTGGCA	>TGCCAAA	0.819531261920929
Mir1271	7mer-1a	RNF169	351	65	71	65	71	4585544	x	7mer-1a	351	NA	0	Mir-1271	>TTGGCA	>TGCCAAA	0.819531261920929
Mir1271	7mer-1a	CCDC68	531	233	239	233	239	27839707	x	7mer-1a	531	NA	0	Mir-1271	>TTGGCA	>TGCCAAA	0.819531261920929
Mir1271	7mer-1a	CCDC68	531	233	239	233	239	27839707	x	7mer-1a	531	NA	0	Mir-1271	>TTGGCA	>TGCCAAA	0.819531261920929
Mir1271	7mer-1a	CCDC68	531	233	239	233	239	27839707	x	7mer-1a	531	NA	0	Mir-1271	>TTGGCA	>TGCCAAA	0.819531261920929
Mir1271	7mer-1a	IMMP2L	345	200	206	200	206	3008295	x	7mer-1a	345	NA	0	Mir-1271	>TTGGCA	>TGCCAAA	0.819531261920929
Mir1271	7mer-1a	IMMP2L	345	200	206	200	206	3008295	x	7mer-1a	345	NA	0	Mir-1271	>TTGGCA	>TGCCAAA	0.819531261920929
Mir1271	7mer-1a	IMMP2L	345	200	206	200	206	3008295	x	7mer-1a	345	NA	0	Mir-1271	>TTGGCA	>TGCCAAA	0.819531261920929
Mir1271	7mer-1a	COL3A1	482	315	321	315	321	22121153	x	7mer-1a	482	NA	0	Mir-1271	>TTGGCA	>TGCCAAA	0.819531261920929
Mir1271	7mer-1a	COL3A1	482	315	321	315	321	22121153	x	7mer-1a	482	NA	0	Mir-1271	>TTGGCA	>TGCCAAA	0.819531261920929
Mir1271	7mer-1a	COL3A1	482	315	321	315	321	22121153	x	7mer-1a	482	NA	0	Mir-1271	>TTGGCA	>TGCCAAA	0.819531261920929
Mir1271	7mer-1a	SLC44A2	515	278	284	278	284	25257256	x	7mer-1a	515	NA	0	Mir-1271	>TTGGCA	>TGCCAAA	0.819531261920929
Mir1271	7mer-1a	SLC44A2	515	278	284	278	284	25257256	x	7mer-1a	515	NA	0	Mir-1271	>TTGGCA	>TGCCAAA	0.819531261920929
Mir1271	7mer-1a	SLC44A2	515	278	284	278	284	25257256	x	7mer-1a	515	NA	0	Mir-1271	>TTGGCA	>TGCCAAA	0.819531261920929
Mir1271	7mer-1a	ARL1	330	443	449	443	449	1639085	x	7mer-1a	330	NA	0	Mir-1271	>TTGGCA	>TGCCAAA	0.819531261920929
Mir1271	7mer-1a	ARL1	330	443	449	443	449	1639085	x	7mer-1a	330	NA	0	Mir-1271	>TTGGCA	>TGCCAAA	0.819531261920929
Mir1271	7mer-1a	ARL1	330	443	449	443	449	1639085	x	7mer-1a	330	NA	0	Mir-1271	>TTGGCA	>TGCCAAA	0.819531261920929
Mir1271	7mer-1a	CISD2	514	91	97	91	97	24834777	x	7mer-1a	514	NA	0	Mir-1271	>TTGGCA	>TGCCAAA	0.819531261920929
Mir1271	7mer-1a	CISD2	514	91	97	91	97	24834777	x	7mer-1a	514	NA	0	Mir-1271	>TTGGCA	>TGCCAAA	0.819531261920929
Mir1271	7mer-1a	CISD2	514	91	97	91	97	24834777	x	7mer-1a	514	NA	0	Mir-1271	>TTGGCA	>TGCCAAA	0.819531261920929
Mir1271	7mer-1a	ARF4	538	442	448	442	448	29665330	x	7mer-1a	538	NA	0	Mir-1271	>TTGGCA	>TGCCAAA	0.819531261920929
Mir1271	7mer-1a	ARF4	538	442	448	442	448	29665330	x	7mer-1a	538	NA	0	Mir-1271	>TTGGCA	>TGCCAAA	0.819531261920929
Mir1271	7mer-1a	ARF4	538	442	448	442	448	29665330	x	7mer-1a	538	NA	0	Mir-1271	>TTGGCA	>TGCCAAA	0.819531261920929
Mir1271	7mer-1a	RPS6KA1	350	463	469	463	469	3975313	x	7mer-1a	350	NA	0	Mir-1271	>TTGGCA	>TGCCAAA	0.819531261920929
Mir1271	7mer-1a	RPS6KA1	350	463	469	463	469	3975313	x	7mer-1a	350	NA	0	Mir-1271	>TTGGCA	>TGCCAAA	0.819531261920929
Mir1271	7mer-1a	RPS6KA1	350	463	469	463	469	3975313	x	7mer-1a	350	NA	0	Mir-1271	>TTGGCA	>TGCCAAA	0.819531261920929
Mir1271	7mer-1a	THAP12	537	495	501	495	501	29274132	x	7mer-1a	537	NA	0	Mir-1271	>TTGGCA	>TGCCAAA	0.819531261920929
Mir1271	7mer-1a	THAP12	537	495	501	495	501	29274132	x	7mer-1a	537	NA	0	Mir-1271	>TTGGCA	>TGCCAAA	0.819531261920929
Mir1271	7mer-1a	THAP12	537	495	501	495	501	29274132	x	7mer-1a	537	NA	0	Mir-1271	>TTGGCA	>TGCCAAA	0.819531261920929
Mir1271	7mer-1a	HAS2	519	568	574	568	574	25825432	x	7mer-1a	519	NA	0	Mir-1271	>TTGGCA	>TGCCAAA	0.819531261920929
Mir1271	7mer-1a	HAS2	519	568	574	568	574	25825432	x	7mer-1a	519	NA	0	Mir-1271	>TTGGCA	>TGCCAAA	0.819531261920929
Mir1271	7mer-1a	HAS2	519	568	574	568	574	25825432	x	7mer-1a	519	NA	0	Mir-1271	>TTGGCA	>TGCCAAA	0.819531261920929
Mir1271	7mer-1a	NKX2-1	417	129	135	129	135	12419144	x	7mer-1a	417	NA	0	Mir-1271	>TTGGCA	>TGCCAAA	0.819531261920929
Mir1271	7mer-1a	NKX2-1	417	129	135	129	135	12419144	x	7mer-1a	417	NA	0	Mir-1271	>TTGGCA	>TGCCAAA	0.819531261920929
Mir1271	7mer-1a	NKX2-1	417	129	135	129	135	12419144	x	7mer-1a	417	NA	0	Mir-1271	>TTGGCA	>TGCCAAA	0.819531261920929
Mir1271	7mer-1a	CASC1	331	92	98	92	98	2109542	x	7mer-1a	331	NA	0	Mir-1271	>TTGGCA	>TGCCAAA	0.819531261920929
Mir1271	7mer-1a	CASC1	331	92	98	92	98	2109542	x	7mer-1a	331	NA	0	Mir-1271	>TTGGCA	>TGCCAAA	0.819531261920929
Mir1271	7mer-1a	CASC1	331	92	98	92	98	2109542	x	7mer-1a	331	NA	0	Mir-1271	>TTGGCA	>TGCCAAA	0.819531261920929
Mir1271	7mer-1a	GPR137B	417	626	632	626	632	12559050	x	7mer-1a	417	NA	0	Mir-1271	>TTGGCA	>TGCCAAA	0.819531261920929
Mir1271	7mer-1a	GPR137B	417	626	632	626	632	12559050	x	7mer-1a	417	NA	0	Mir-1271	>TTGGCA	>TGCCAAA	0.819531261920929
Mir1271	7mer-1a	GPR137B	417	626	632	626	632	12559050	x	7mer-1a	417	NA	0	Mir-1271	>TTGGCA	>TGCCAAA	0.819531261920929
Mir1271	7mer-1a	C17H3ORF20	462	109	115	109	115	20141104	x	7mer-1a	462	NA	0	Mir-1271	>TTGGCA	>TGCCAAA	0.819531261920929
Mir1271	7mer-1a	C17H3ORF20	462	109	115	109	115	20141104	x	7mer-1a	462	NA	0	Mir-1271	>TTGGCA	>TGCCAAA	0.819531261920929
Mir1271	7mer-1a	C17H3ORF20	462	109	115	109	115	20141104	x	7mer-1a	462	NA	0	Mir-1271	>TTGGCA	>TGCCAAA	0.819531261920929
Mir1271	7mer-1a	TNFSF4	333	435	441	435	441	2558202	x	7mer-1a	333	NA	0	Mir-1271	>TTGGCA	>TGCCAAA	0.819531261920929
Mir1271	7mer-1a	TNFSF4	333	435	441	435	441	2558202	x	7mer-1a	333	NA	0	Mir-1271	>TTGGCA	>TGCCAAA	0.819531261920929
Mir1271	7mer-1a	TNFSF4	333	435	441	435	441	2558202	x	7mer-1a	333	NA	0	Mir-1271	>TTGGCA	>TGCCAAA	0.819531261920929
Mir1271	7mer-1a	RPH3AL	486	315	321	315	321	23219835	x	7mer-1a	486	NA	0	Mir-1271	>TTGGCA	>TGCCAAA	0.819531261920929
Mir1271	7mer-1a	RPH3AL	486	315	321	315	321	23219835	x	7mer-1a	486	NA	0	Mir-1271	>TTGGCA	>TGCCAAA	0.819531261920929
Mir1271	7mer-1a	RPH3AL	486	315	321	315	321	23219835	x	7mer-1a	486	NA	0	Mir-1271	>TTGGCA	>TGCCAAA	0.819531261920929
Mir1271	7mer-1a	SELENOI	333	477	483	477	483	2493943	x	7mer-1a	333	NA	0	Mir-1271	>TTGGCA	>TGCCAAA	0.819531261920929
Mir1271	7mer-1a	SELENOI	333	477	483	477	483	2493943	x	7mer-1a	333	NA	0	Mir-1271	>TTGGCA	>TGCCAAA	0.819531261920929
Mir1271	7mer-1a	SELENOI	333	477	483	477	483	2493943	x	7mer-1a	333	NA	0	Mir-1271	>TTGGCA	>TGCCAAA	0.819531261920929
Mir1271	7mer-1a	DNAI7	530	92	98	92	98	27413122	x	7mer-1a	530	NA	0	Mir-1271	>TTGGCA	>TGCCAAA	0.819531261920929
Mir1271	7mer-1a	DNAI7	530	92	98	92	98	27413122	x	7mer-1a	530	NA	0	Mir-1271	>TTGGCA	>TGCCAAA	0.819531261920929
Mir1271	7mer-1a	DNAI7	530	92	98	92	98	27413122	x	7mer-1a	530	NA	0	Mir-1271	>TTGGCA	>TGCCAAA	0.819531261920929
Mir1271	7mer-1a	RDH11	530	56	62	56	62	27176693	x	7mer-1a	530	NA	0	Mir-1271	>TTGGCA	>TGCCAAA	0.819531261920929
Mir1271	7mer-1a	RDH11	530	56	62	56	62	27176693	x	7mer-1a	530	NA	0	Mir-1271	>TTGGCA	>TGCCAAA	0.819531261920929
Mir1271	7mer-1a	RDH11	530	56	62	56	62	27176693	x	7mer-1a	530	NA	0	Mir-1271	>TTGGCA	>TGCCAAA	0.819531261920929
Mir1271	7mer-1a	WASHC2A	447	54	60	54	60	19195334	x	7mer-1a	447	NA	0	Mir-1271	>TTGGCA	>TGCCAAA	0.819531261920929
Mir1271	7mer-1a	WASHC2A	447	54	60	54	60	19195334	x	7mer-1a	447	NA	0	Mir-1271	>TTGGCA	>TGCCAAA	0.819531261920929
Mir1271	7mer-1a	WASHC2A	447	54	60	54	60	19195334	x	7mer-1a	447	NA	0	Mir-1271	>TTGGCA	>TGCCAAA	0.819531261920929
Mir1271	7mer-1a	RPS6KA1	509	459	465	459	465	23553576	x	7mer-1a	509	NA	0	Mir-1271	>TTGGCA	>TGCCAAA	0.819531261920929
Mir1271	7mer-1a	RPS6KA1	509	459	465	459	465	23553576	x	7mer-1a	509	NA	0	Mir-1271	>TTGGCA	>TGCCAAA	0.819531261920929
Mir1271	7mer-1a	RPS6KA1	509	459	465	459	465	23553576	x	7mer-1a	509	NA	0	Mir-1271	>TTGGCA	>TGCCAAA	0.819531261920929
Mir1271	7mer-1a	ORC5	362	422	428	422	428	6447230	x	7mer-1a	362	NA	0	Mir-1271	>TTGGCA	>TGCCAAA	0.819531261920929
Mir1271	7mer-1a	ORC5	362	422	428	422	428	6447230	x	7mer-1a	362	NA	0	Mir-1271	>TTGGCA	>TGCCAAA	0.819531261920929
Mir1271	7mer-1a	ORC5	362	422	428	422	428	6447230	x	7mer-1a	362	NA	0	Mir-1271	>TTGGCA	>TGCCAAA	0.819531261920929
Mir1271	7mer-1a	ZNF135	530	316	322	316	322	27509960	x	7mer-1a	530	NA	0	Mir-1271	>TTGGCA	>TGCCAAA	0.819531261920929
Mir1271	7mer-1a	ZNF135	530	316	322	316	322	27509960	x	7mer-1a	530	NA	0	Mir-1271	>TTGGCA	>TGCCAAA	0.819531261920929
Mir1271	7mer-1a	ZNF135	530	316	322	316	322	27509960	x	7mer-1a	530	NA	0	Mir-1271	>TTGGCA	>TGCCAAA	0.819531261920929
Mir1271	7mer-1a	TGFBI	550	58	64	58	64	30170946	x	7mer-1a	550	NA	0	Mir-1271	>TTGGCA	>TGCCAAA	0.819531261920929
Mir1271	7mer-1a	TGFBI	550	58	64	58	64	30170946	x	7mer-1a	550	NA	0	Mir-1271	>TTGGCA	>TGCCAAA	0.819531261920929
Mir1271	7mer-1a	TGFBI	550	58	64	58	64	30170946	x	7mer-1a	550	NA	0	Mir-1271	>TTGGCA	>TGCCAAA	0.819531261920929
Mir1271	7mer-1a	GPR22	417	71	77	71	77	12328858	x	7mer-1a	417	NA	0	Mir-1271	>TTGGCA	>TGCCAAA	0.819531261920929
Mir1271	7mer-1a	GPR22	417	71	77	71	77	12328858	x	7mer-1a	417	NA	0	Mir-1271	>TTGGCA	>TGCCAAA	0.819531261920929
Mir1271	7mer-1a	GPR22	417	71	77	71	77	12328858	x	7mer-1a	417	NA	0	Mir-1271	>TTGGCA	>TGCCAAA	0.819531261920929
Mir1271	7mer-1a	ATP5PF	350	131	137	131	137	4348689	x	7mer-1a	350	NA	0	Mir-1271	>TTGGCA	>TGCCAAA	0.819531261920929
Mir1271	7mer-1a	ATP5PF	350	131	137	131	137	4348689	x	7mer-1a	350	NA	0	Mir-1271	>TTGGCA	>TGCCAAA	0.819531261920929
Mir1271	7mer-1a	ATP5PF	350	131	137	131	137	4348689	x	7mer-1a	350	NA	0	Mir-1271	>TTGGCA	>TGCCAAA	0.819531261920929
Mir1271	7mer-1a	CLEC9A	537	22	28	22	28	29110122	x	7mer-1a	537	NA	0	Mir-1271	>TTGGCA	>TGCCAAA	0.819531261920929
Mir1271	7mer-1a	CLEC9A	537	22	28	22	28	29110122	x	7mer-1a	537	NA	0	Mir-1271	>TTGGCA	>TGCCAAA	0.819531261920929
Mir1271	7mer-1a	CLEC9A	537	22	28	22	28	29110122	x	7mer-1a	537	NA	0	Mir-1271	>TTGGCA	>TGCCAAA	0.819531261920929
Mir1271	7mer-1a	JMJD1C	474	486	492	486	492	21976411	x	7mer-1a	474	NA	0	Mir-1271	>TTGGCA	>TGCCAAA	0.819531261920929
Mir1271	7mer-1a	JMJD1C	474	486	492	486	492	21976411	x	7mer-1a	474	NA	0	Mir-1271	>TTGGCA	>TGCCAAA	0.819531261920929
Mir1271	7mer-1a	JMJD1C	474	486	492	486	492	21976411	x	7mer-1a	474	NA	0	Mir-1271	>TTGGCA	>TGCCAAA	0.819531261920929
Mir1271	7mer-1a	BBS5	331	69	75	69	75	2050211	x	7mer-1a	331	NA	0	Mir-1271	>TTGGCA	>TGCCAAA	0.819531261920929
Mir1271	7mer-1a	BBS5	331	69	75	69	75	2050211	x	7mer-1a	331	NA	0	Mir-1271	>TTGGCA	>TGCCAAA	0.819531261920929
Mir1271	7mer-1a	BBS5	331	69	75	69	75	2050211	x	7mer-1a	331	NA	0	Mir-1271	>TTGGCA	>TGCCAAA	0.819531261920929
Mir1271	7mer-1a	AS3MT	385	438	444	438	444	8725676	x	7mer-1a	385	NA	0	Mir-1271	>TTGGCA	>TGCCAAA	0.819531261920929
Mir1271	7mer-1a	AS3MT	385	438	444	438	444	8725676	x	7mer-1a	385	NA	0	Mir-1271	>TTGGCA	>TGCCAAA	0.819531261920929
Mir1271	7mer-1a	AS3MT	385	438	444	438	444	8725676	x	7mer-1a	385	NA	0	Mir-1271	>TTGGCA	>TGCCAAA	0.819531261920929
Mir1271	7mer-1a	ACP5	407	140	146	140	146	11348852	x	7mer-1a	407	NA	0	Mir-1271	>TTGGCA	>TGCCAAA	0.819531261920929
Mir1271	7mer-1a	ACP5	407	140	146	140	146	11348852	x	7mer-1a	407	NA	0	Mir-1271	>TTGGCA	>TGCCAAA	0.819531261920929
Mir1271	7mer-1a	ACP5	407	140	146	140	146	11348852	x	7mer-1a	407	NA	0	Mir-1271	>TTGGCA	>TGCCAAA	0.819531261920929
Mir1271	7mer-1a	TMEM117	330	581	587	581	587	1628243	x	7mer-1a	330	NA	0	Mir-1271	>TTGGCA	>TGCCAAA	0.819531261920929
Mir1271	7mer-1a	TMEM117	330	581	587	581	587	1628243	x	7mer-1a	330	NA	0	Mir-1271	>TTGGCA	>TGCCAAA	0.819531261920929
Mir1271	7mer-1a	TMEM117	330	581	587	581	587	1628243	x	7mer-1a	330	NA	0	Mir-1271	>TTGGCA	>TGCCAAA	0.819531261920929
Mir1271	7mer-1a	BRINP3	531	237	243	237	243	27615412	x	7mer-1a	531	NA	0	Mir-1271	>TTGGCA	>TGCCAAA	0.819531261920929
Mir1271	7mer-1a	BRINP3	531	237	243	237	243	27615412	x	7mer-1a	531	NA	0	Mir-1271	>TTGGCA	>TGCCAAA	0.819531261920929
Mir1271	7mer-1a	BRINP3	531	237	243	237	243	27615412	x	7mer-1a	531	NA	0	Mir-1271	>TTGGCA	>TGCCAAA	0.819531261920929
Mir1271	7mer-1a	BAD	417	292	298	292	298	12510983	x	7mer-1a	417	NA	0	Mir-1271	>TTGGCA	>TGCCAAA	0.819531261920929
Mir1271	7mer-1a	BAD	417	292	298	292	298	12510983	x	7mer-1a	417	NA	0	Mir-1271	>TTGGCA	>TGCCAAA	0.819531261920929
Mir1271	7mer-1a	BAD	417	292	298	292	298	12510983	x	7mer-1a	417	NA	0	Mir-1271	>TTGGCA	>TGCCAAA	0.819531261920929
Mir1271	7mer-1a	L3HYPDH	514	286	292	286	292	24962626	x	7mer-1a	514	NA	0	Mir-1271	>TTGGCA	>TGCCAAA	0.819531261920929
Mir1271	7mer-1a	L3HYPDH	514	286	292	286	292	24962626	x	7mer-1a	514	NA	0	Mir-1271	>TTGGCA	>TGCCAAA	0.819531261920929
Mir1271	7mer-1a	L3HYPDH	514	286	292	286	292	24962626	x	7mer-1a	514	NA	0	Mir-1271	>TTGGCA	>TGCCAAA	0.819531261920929
Mir1271	7mer-1a	LYPLAL1	417	56	62	56	62	12592419	x	7mer-1a	417	NA	0	Mir-1271	>TTGGCA	>TGCCAAA	0.819531261920929
Mir1271	7mer-1a	LYPLAL1	417	56	62	56	62	12592419	x	7mer-1a	417	NA	0	Mir-1271	>TTGGCA	>TGCCAAA	0.819531261920929
Mir1271	7mer-1a	LYPLAL1	417	56	62	56	62	12592419	x	7mer-1a	417	NA	0	Mir-1271	>TTGGCA	>TGCCAAA	0.819531261920929
Mir1271	7mer-1a	TWIST1	548	77	83	77	83	29968848	x	7mer-1a	548	NA	0	Mir-1271	>TTGGCA	>TGCCAAA	0.819531261920929
Mir1271	7mer-1a	TWIST1	548	77	83	77	83	29968848	x	7mer-1a	548	NA	0	Mir-1271	>TTGGCA	>TGCCAAA	0.819531261920929
Mir1271	7mer-1a	TWIST1	548	77	83	77	83	29968848	x	7mer-1a	548	NA	0	Mir-1271	>TTGGCA	>TGCCAAA	0.819531261920929
Mir1271	7mer-1a	ANKS6	519	265	271	265	271	25900080	x	7mer-1a	519	NA	0	Mir-1271	>TTGGCA	>TGCCAAA	0.819531261920929
Mir1271	7mer-1a	ANKS6	519	265	271	265	271	25900080	x	7mer-1a	519	NA	0	Mir-1271	>TTGGCA	>TGCCAAA	0.819531261920929
Mir1271	7mer-1a	ANKS6	519	265	271	265	271	25900080	x	7mer-1a	519	NA	0	Mir-1271	>TTGGCA	>TGCCAAA	0.819531261920929
Mir1271	7mer-1a	TCFL5	510	511	517	511	517	23924336	x	7mer-1a	510	NA	0	Mir-1271	>TTGGCA	>TGCCAAA	0.819531261920929
Mir1271	7mer-1a	TCFL5	510	511	517	511	517	23924336	x	7mer-1a	510	NA	0	Mir-1271	>TTGGCA	>TGCCAAA	0.819531261920929
Mir1271	7mer-1a	TCFL5	510	511	517	511	517	23924336	x	7mer-1a	510	NA	0	Mir-1271	>TTGGCA	>TGCCAAA	0.819531261920929
Mir1271	7mer-1a	ARMCX1	514	193	199	193	199	25074652	x	7mer-1a	514	NA	0	Mir-1271	>TTGGCA	>TGCCAAA	0.819531261920929
Mir1271	7mer-1a	ARMCX1	514	193	199	193	199	25074652	x	7mer-1a	514	NA	0	Mir-1271	>TTGGCA	>TGCCAAA	0.819531261920929
Mir1271	7mer-1a	ARMCX1	514	193	199	193	199	25074652	x	7mer-1a	514	NA	0	Mir-1271	>TTGGCA	>TGCCAAA	0.819531261920929
Mir1271	7mer-1a	TRIAP1	522	766	772	766	772	26166705	x	7mer-1a	522	NA	0	Mir-1271	>TTGGCA	>TGCCAAA	0.819531261920929
Mir1271	7mer-1a	TRIAP1	522	766	772	766	772	26166705	x	7mer-1a	522	NA	0	Mir-1271	>TTGGCA	>TGCCAAA	0.819531261920929
Mir1271	7mer-1a	TRIAP1	522	766	772	766	772	26166705	x	7mer-1a	522	NA	0	Mir-1271	>TTGGCA	>TGCCAAA	0.819531261920929
Mir1271	7mer-1a	RPH3AL	333	297	303	297	303	2674406	x	7mer-1a	333	NA	0	Mir-1271	>TTGGCA	>TGCCAAA	0.819531261920929
Mir1271	7mer-1a	RPH3AL	333	297	303	297	303	2674406	x	7mer-1a	333	NA	0	Mir-1271	>TTGGCA	>TGCCAAA	0.819531261920929
Mir1271	7mer-1a	RPH3AL	333	297	303	297	303	2674406	x	7mer-1a	333	NA	0	Mir-1271	>TTGGCA	>TGCCAAA	0.819531261920929
Mir1271	7mer-1a	THAP12	359	517	523	517	523	6234162	x	7mer-1a	359	NA	0	Mir-1271	>TTGGCA	>TGCCAAA	0.819531261920929
Mir1271	7mer-1a	THAP12	359	517	523	517	523	6234162	x	7mer-1a	359	NA	0	Mir-1271	>TTGGCA	>TGCCAAA	0.819531261920929
Mir1271	7mer-1a	THAP12	359	517	523	517	523	6234162	x	7mer-1a	359	NA	0	Mir-1271	>TTGGCA	>TGCCAAA	0.819531261920929
Mir1271	7mer-1a	ZDHHC24	417	67	73	67	73	12514550	x	7mer-1a	417	NA	0	Mir-1271	>TTGGCA	>TGCCAAA	0.819531261920929
Mir1271	7mer-1a	ZDHHC24	417	67	73	67	73	12514550	x	7mer-1a	417	NA	0	Mir-1271	>TTGGCA	>TGCCAAA	0.819531261920929
Mir1271	7mer-1a	ZDHHC24	417	67	73	67	73	12514550	x	7mer-1a	417	NA	0	Mir-1271	>TTGGCA	>TGCCAAA	0.819531261920929
Mir1271	7mer-1a	LINGO4	509	555	561	555	561	23533170	x	7mer-1a	509	NA	0	Mir-1271	>TTGGCA	>TGCCAAA	0.819531261920929
Mir1271	7mer-1a	LINGO4	509	555	561	555	561	23533170	x	7mer-1a	509	NA	0	Mir-1271	>TTGGCA	>TGCCAAA	0.819531261920929
Mir1271	7mer-1a	LINGO4	509	555	561	555	561	23533170	x	7mer-1a	509	NA	0	Mir-1271	>TTGGCA	>TGCCAAA	0.819531261920929
Mir1271	7mer-1a	SCCPDH	345	422	428	422	428	3082887	x	7mer-1a	345	NA	0	Mir-1271	>TTGGCA	>TGCCAAA	0.819531261920929
Mir1271	7mer-1a	SCCPDH	345	422	428	422	428	3082887	x	7mer-1a	345	NA	0	Mir-1271	>TTGGCA	>TGCCAAA	0.819531261920929
Mir1271	7mer-1a	SCCPDH	345	422	428	422	428	3082887	x	7mer-1a	345	NA	0	Mir-1271	>TTGGCA	>TGCCAAA	0.819531261920929
Mir1271	7mer-1a	TMSB10	533	185	191	185	191	28392515	x	7mer-1a	533	NA	0	Mir-1271	>TTGGCA	>TGCCAAA	0.819531261920929
Mir1271	7mer-1a	TMSB10	533	185	191	185	191	28392515	x	7mer-1a	533	NA	0	Mir-1271	>TTGGCA	>TGCCAAA	0.819531261920929
Mir1271	7mer-1a	TMSB10	533	185	191	185	191	28392515	x	7mer-1a	533	NA	0	Mir-1271	>TTGGCA	>TGCCAAA	0.819531261920929
Mir1271	7mer-1a	CNRIP1	425	128	134	128	134	14206601	x	7mer-1a	425	NA	0	Mir-1271	>TTGGCA	>TGCCAAA	0.819531261920929
Mir1271	7mer-1a	CNRIP1	425	128	134	128	134	14206601	x	7mer-1a	425	NA	0	Mir-1271	>TTGGCA	>TGCCAAA	0.819531261920929
Mir1271	7mer-1a	CNRIP1	425	128	134	128	134	14206601	x	7mer-1a	425	NA	0	Mir-1271	>TTGGCA	>TGCCAAA	0.819531261920929
Mir1271	7mer-1a	HKDC1	420	593	599	593	599	13416954	x	7mer-1a	420	NA	0	Mir-1271	>TTGGCA	>TGCCAAA	0.819531261920929
Mir1271	7mer-1a	HKDC1	420	593	599	593	599	13416954	x	7mer-1a	420	NA	0	Mir-1271	>TTGGCA	>TGCCAAA	0.819531261920929
Mir1271	7mer-1a	HKDC1	420	593	599	593	599	13416954	x	7mer-1a	420	NA	0	Mir-1271	>TTGGCA	>TGCCAAA	0.819531261920929
Mir1271	7mer-1a	IGBP1	519	149	155	149	155	25931252	x	7mer-1a	519	NA	0	Mir-1271	>TTGGCA	>TGCCAAA	0.819531261920929
Mir1271	7mer-1a	IGBP1	519	149	155	149	155	25931252	x	7mer-1a	519	NA	0	Mir-1271	>TTGGCA	>TGCCAAA	0.819531261920929
Mir1271	7mer-1a	IGBP1	519	149	155	149	155	25931252	x	7mer-1a	519	NA	0	Mir-1271	>TTGGCA	>TGCCAAA	0.819531261920929
Mir1271	7mer-1a	CUL2	385	360	366	360	366	9049244	x	7mer-1a	385	NA	0	Mir-1271	>TTGGCA	>TGCCAAA	0.819531261920929
Mir1271	7mer-1a	CUL2	385	360	366	360	366	9049244	x	7mer-1a	385	NA	0	Mir-1271	>TTGGCA	>TGCCAAA	0.819531261920929
Mir1271	7mer-1a	CUL2	385	360	366	360	366	9049244	x	7mer-1a	385	NA	0	Mir-1271	>TTGGCA	>TGCCAAA	0.819531261920929
Mir1271	7mer-1a	LYPLAL1	345	56	62	56	62	3089630	x	7mer-1a	345	NA	0	Mir-1271	>TTGGCA	>TGCCAAA	0.819531261920929
Mir1271	7mer-1a	LYPLAL1	345	56	62	56	62	3089630	x	7mer-1a	345	NA	0	Mir-1271	>TTGGCA	>TGCCAAA	0.819531261920929
Mir1271	7mer-1a	LYPLAL1	345	56	62	56	62	3089630	x	7mer-1a	345	NA	0	Mir-1271	>TTGGCA	>TGCCAAA	0.819531261920929
Mir1271	7mer-1a	RBM39	417	479	485	479	485	12482316	x	7mer-1a	417	NA	0	Mir-1271	>TTGGCA	>TGCCAAA	0.819531261920929
Mir1271	7mer-1a	RBM39	417	479	485	479	485	12482316	x	7mer-1a	417	NA	0	Mir-1271	>TTGGCA	>TGCCAAA	0.819531261920929
Mir1271	7mer-1a	RBM39	417	479	485	479	485	12482316	x	7mer-1a	417	NA	0	Mir-1271	>TTGGCA	>TGCCAAA	0.819531261920929
Mir1271	7mer-1a	GCG	537	148	154	148	154	29249256	x	7mer-1a	537	NA	0	Mir-1271	>TTGGCA	>TGCCAAA	0.819531261920929
Mir1271	7mer-1a	GCG	537	148	154	148	154	29249256	x	7mer-1a	537	NA	0	Mir-1271	>TTGGCA	>TGCCAAA	0.819531261920929
Mir1271	7mer-1a	GCG	537	148	154	148	154	29249256	x	7mer-1a	537	NA	0	Mir-1271	>TTGGCA	>TGCCAAA	0.819531261920929
Mir1271	7mer-1a	NPC1	510	292	298	292	298	24233371	x	7mer-1a	510	NA	0	Mir-1271	>TTGGCA	>TGCCAAA	0.819531261920929
Mir1271	7mer-1a	NPC1	510	292	298	292	298	24233371	x	7mer-1a	510	NA	0	Mir-1271	>TTGGCA	>TGCCAAA	0.819531261920929
Mir1271	7mer-1a	NPC1	510	292	298	292	298	24233371	x	7mer-1a	510	NA	0	Mir-1271	>TTGGCA	>TGCCAAA	0.819531261920929
Mir1271	7mer-1a	THAP11	322	31	37	31	37	303632	x	7mer-1a	322	NA	0	Mir-1271	>TTGGCA	>TGCCAAA	0.819531261920929
Mir1271	7mer-1a	THAP11	322	31	37	31	37	303632	x	7mer-1a	322	NA	0	Mir-1271	>TTGGCA	>TGCCAAA	0.819531261920929
Mir1271	7mer-1a	THAP11	322	31	37	31	37	303632	x	7mer-1a	322	NA	0	Mir-1271	>TTGGCA	>TGCCAAA	0.819531261920929
Mir1271	7mer-1a	DRG1	331	131	137	131	137	2170241	x	7mer-1a	331	NA	0	Mir-1271	>TTGGCA	>TGCCAAA	0.819531261920929
Mir1271	7mer-1a	DRG1	331	131	137	131	137	2170241	x	7mer-1a	331	NA	0	Mir-1271	>TTGGCA	>TGCCAAA	0.819531261920929
Mir1271	7mer-1a	DRG1	331	131	137	131	137	2170241	x	7mer-1a	331	NA	0	Mir-1271	>TTGGCA	>TGCCAAA	0.819531261920929
Mir1271	7mer-1a	METTL18	550	43	49	43	49	30327078	x	7mer-1a	550	NA	0	Mir-1271	>TTGGCA	>TGCCAAA	0.819531261920929
Mir1271	7mer-1a	METTL18	550	43	49	43	49	30327078	x	7mer-1a	550	NA	0	Mir-1271	>TTGGCA	>TGCCAAA	0.819531261920929
Mir1271	7mer-1a	METTL18	550	43	49	43	49	30327078	x	7mer-1a	550	NA	0	Mir-1271	>TTGGCA	>TGCCAAA	0.819531261920929
Mir1271	7mer-1a	EPN1	420	45	51	45	51	13436005	x	7mer-1a	420	NA	0	Mir-1271	>TTGGCA	>TGCCAAA	0.819531261920929
Mir1271	7mer-1a	EPN1	420	45	51	45	51	13436005	x	7mer-1a	420	NA	0	Mir-1271	>TTGGCA	>TGCCAAA	0.819531261920929
Mir1271	7mer-1a	EPN1	420	45	51	45	51	13436005	x	7mer-1a	420	NA	0	Mir-1271	>TTGGCA	>TGCCAAA	0.819531261920929
Mir1271	7mer-1a	RRAGB	345	287	293	287	293	3180043	x	7mer-1a	345	NA	0	Mir-1271	>TTGGCA	>TGCCAAA	0.819531261920929
Mir1271	7mer-1a	RRAGB	345	287	293	287	293	3180043	x	7mer-1a	345	NA	0	Mir-1271	>TTGGCA	>TGCCAAA	0.819531261920929
Mir1271	7mer-1a	RRAGB	345	287	293	287	293	3180043	x	7mer-1a	345	NA	0	Mir-1271	>TTGGCA	>TGCCAAA	0.819531261920929
Mir1271	7mer-1a	KRR1	486	193	199	193	199	23151705	x	7mer-1a	486	NA	0	Mir-1271	>TTGGCA	>TGCCAAA	0.819531261920929
Mir1271	7mer-1a	KRR1	486	193	199	193	199	23151705	x	7mer-1a	486	NA	0	Mir-1271	>TTGGCA	>TGCCAAA	0.819531261920929
Mir1271	7mer-1a	KRR1	486	193	199	193	199	23151705	x	7mer-1a	486	NA	0	Mir-1271	>TTGGCA	>TGCCAAA	0.819531261920929
Mir1271	7mer-1a	PHF5A	538	43	49	43	49	29644631	x	7mer-1a	538	NA	0	Mir-1271	>TTGGCA	>TGCCAAA	0.819531261920929
Mir1271	7mer-1a	PHF5A	538	43	49	43	49	29644631	x	7mer-1a	538	NA	0	Mir-1271	>TTGGCA	>TGCCAAA	0.819531261920929
Mir1271	7mer-1a	PHF5A	538	43	49	43	49	29644631	x	7mer-1a	538	NA	0	Mir-1271	>TTGGCA	>TGCCAAA	0.819531261920929
Mir1271	7mer-1a	ALG9	362	102	108	102	108	6471107	x	7mer-1a	362	NA	0	Mir-1271	>TTGGCA	>TGCCAAA	0.819531261920929
Mir1271	7mer-1a	ALG9	362	102	108	102	108	6471107	x	7mer-1a	362	NA	0	Mir-1271	>TTGGCA	>TGCCAAA	0.819531261920929
Mir1271	7mer-1a	ALG9	362	102	108	102	108	6471107	x	7mer-1a	362	NA	0	Mir-1271	>TTGGCA	>TGCCAAA	0.819531261920929
Mir1271	7mer-1a	ACAN	362	45	51	45	51	6423755	x	7mer-1a	362	NA	0	Mir-1271	>TTGGCA	>TGCCAAA	0.819531261920929
Mir1271	7mer-1a	ACAN	362	45	51	45	51	6423755	x	7mer-1a	362	NA	0	Mir-1271	>TTGGCA	>TGCCAAA	0.819531261920929
Mir1271	7mer-1a	ACAN	362	45	51	45	51	6423755	x	7mer-1a	362	NA	0	Mir-1271	>TTGGCA	>TGCCAAA	0.819531261920929
Mir1271	7mer-1a	MYOM3	396	173	179	173	179	9744568	x	7mer-1a	396	NA	0	Mir-1271	>TTGGCA	>TGCCAAA	0.819531261920929
Mir1271	7mer-1a	MYOM3	396	173	179	173	179	9744568	x	7mer-1a	396	NA	0	Mir-1271	>TTGGCA	>TGCCAAA	0.819531261920929
Mir1271	7mer-1a	MYOM3	396	173	179	173	179	9744568	x	7mer-1a	396	NA	0	Mir-1271	>TTGGCA	>TGCCAAA	0.819531261920929
Mir1271	7mer-1a	HNRNPH1	331	236	242	236	242	1968739	x	7mer-1a	331	NA	0	Mir-1271	>TTGGCA	>TGCCAAA	0.819531261920929
Mir1271	7mer-1a	HNRNPH1	331	236	242	236	242	1968739	x	7mer-1a	331	NA	0	Mir-1271	>TTGGCA	>TGCCAAA	0.819531261920929
Mir1271	7mer-1a	HNRNPH1	331	236	242	236	242	1968739	x	7mer-1a	331	NA	0	Mir-1271	>TTGGCA	>TGCCAAA	0.819531261920929
Mir1271	7mer-1a	SLC6A8	514	183	189	183	189	25068585	x	7mer-1a	514	NA	0	Mir-1271	>TTGGCA	>TGCCAAA	0.819531261920929
Mir1271	7mer-1a	SLC6A8	514	183	189	183	189	25068585	x	7mer-1a	514	NA	0	Mir-1271	>TTGGCA	>TGCCAAA	0.819531261920929
Mir1271	7mer-1a	SLC6A8	514	183	189	183	189	25068585	x	7mer-1a	514	NA	0	Mir-1271	>TTGGCA	>TGCCAAA	0.819531261920929
Mir1271	7mer-1a	NAMPT	425	788	794	788	794	14082873	x	7mer-1a	425	NA	0	Mir-1271	>TTGGCA	>TGCCAAA	0.819531261920929
Mir1271	7mer-1a	NAMPT	425	788	794	788	794	14082873	x	7mer-1a	425	NA	0	Mir-1271	>TTGGCA	>TGCCAAA	0.819531261920929
Mir1271	7mer-1a	NAMPT	425	788	794	788	794	14082873	x	7mer-1a	425	NA	0	Mir-1271	>TTGGCA	>TGCCAAA	0.819531261920929
Mir1271	7mer-1a	ANXA11	524	542	548	542	548	26628100	x	7mer-1a	524	NA	0	Mir-1271	>TTGGCA	>TGCCAAA	0.819531261920929
Mir1271	7mer-1a	ANXA11	524	542	548	542	548	26628100	x	7mer-1a	524	NA	0	Mir-1271	>TTGGCA	>TGCCAAA	0.819531261920929
Mir1271	7mer-1a	ANXA11	524	542	548	542	548	26628100	x	7mer-1a	524	NA	0	Mir-1271	>TTGGCA	>TGCCAAA	0.819531261920929
Mir1271	7mer-1a	EPOP	531	16	22	16	22	27914500	x	7mer-1a	531	NA	0	Mir-1271	>TTGGCA	>TGCCAAA	0.819531261920929
Mir1271	7mer-1a	EPOP	531	16	22	16	22	27914500	x	7mer-1a	531	NA	0	Mir-1271	>TTGGCA	>TGCCAAA	0.819531261920929
Mir1271	7mer-1a	EPOP	531	16	22	16	22	27914500	x	7mer-1a	531	NA	0	Mir-1271	>TTGGCA	>TGCCAAA	0.819531261920929
Mir1271	7mer-1a	TMEM156	509	433	439	433	439	23498711	x	7mer-1a	509	NA	0	Mir-1271	>TTGGCA	>TGCCAAA	0.819531261920929
Mir1271	7mer-1a	TMEM156	509	433	439	433	439	23498711	x	7mer-1a	509	NA	0	Mir-1271	>TTGGCA	>TGCCAAA	0.819531261920929
Mir1271	7mer-1a	TMEM156	509	433	439	433	439	23498711	x	7mer-1a	509	NA	0	Mir-1271	>TTGGCA	>TGCCAAA	0.819531261920929
Mir1271	7mer-1a	POLR2C	350	24	30	24	30	3969747	x	7mer-1a	350	NA	0	Mir-1271	>TTGGCA	>TGCCAAA	0.819531261920929
Mir1271	7mer-1a	POLR2C	350	24	30	24	30	3969747	x	7mer-1a	350	NA	0	Mir-1271	>TTGGCA	>TGCCAAA	0.819531261920929
Mir1271	7mer-1a	POLR2C	350	24	30	24	30	3969747	x	7mer-1a	350	NA	0	Mir-1271	>TTGGCA	>TGCCAAA	0.819531261920929
Mir1271	7mer-1a	FOXF2	537	454	460	454	460	29147690	x	7mer-1a	537	NA	0	Mir-1271	>TTGGCA	>TGCCAAA	0.819531261920929
Mir1271	7mer-1a	FOXF2	537	454	460	454	460	29147690	x	7mer-1a	537	NA	0	Mir-1271	>TTGGCA	>TGCCAAA	0.819531261920929
Mir1271	7mer-1a	FOXF2	537	454	460	454	460	29147690	x	7mer-1a	537	NA	0	Mir-1271	>TTGGCA	>TGCCAAA	0.819531261920929
Mir1271	7mer-1a	CERS2	358	412	418	412	418	5813977	x	7mer-1a	358	NA	0	Mir-1271	>TTGGCA	>TGCCAAA	0.819531261920929
Mir1271	7mer-1a	CERS2	358	412	418	412	418	5813977	x	7mer-1a	358	NA	0	Mir-1271	>TTGGCA	>TGCCAAA	0.819531261920929
Mir1271	7mer-1a	CERS2	358	412	418	412	418	5813977	x	7mer-1a	358	NA	0	Mir-1271	>TTGGCA	>TGCCAAA	0.819531261920929
Mir1271	7mer-1a	SCGB1A1	359	25	31	25	31	6243178	x	7mer-1a	359	NA	0	Mir-1271	>TTGGCA	>TGCCAAA	0.819531261920929
Mir1271	7mer-1a	SCGB1A1	359	25	31	25	31	6243178	x	7mer-1a	359	NA	0	Mir-1271	>TTGGCA	>TGCCAAA	0.819531261920929
Mir1271	7mer-1a	SCGB1A1	359	25	31	25	31	6243178	x	7mer-1a	359	NA	0	Mir-1271	>TTGGCA	>TGCCAAA	0.819531261920929
Mir1271	7mer-1a	AP5S1	351	626	632	626	632	4727413	x	7mer-1a	351	NA	0	Mir-1271	>TTGGCA	>TGCCAAA	0.819531261920929
Mir1271	7mer-1a	AP5S1	351	626	632	626	632	4727413	x	7mer-1a	351	NA	0	Mir-1271	>TTGGCA	>TGCCAAA	0.819531261920929
Mir1271	7mer-1a	AP5S1	351	626	632	626	632	4727413	x	7mer-1a	351	NA	0	Mir-1271	>TTGGCA	>TGCCAAA	0.819531261920929
Mir1271	7mer-1a	BTG1	326	552	558	552	558	821877	x	7mer-1a	326	NA	0	Mir-1271	>TTGGCA	>TGCCAAA	0.819531261920929
Mir1271	7mer-1a	BTG1	326	552	558	552	558	821877	x	7mer-1a	326	NA	0	Mir-1271	>TTGGCA	>TGCCAAA	0.819531261920929
Mir1271	7mer-1a	BTG1	326	552	558	552	558	821877	x	7mer-1a	326	NA	0	Mir-1271	>TTGGCA	>TGCCAAA	0.819531261920929
Mir1271	7mer-1a	CORO1C	417	405	411	405	411	12531270	x	7mer-1a	417	NA	0	Mir-1271	>TTGGCA	>TGCCAAA	0.819531261920929
Mir1271	7mer-1a	CORO1C	417	405	411	405	411	12531270	x	7mer-1a	417	NA	0	Mir-1271	>TTGGCA	>TGCCAAA	0.819531261920929
Mir1271	7mer-1a	CORO1C	417	405	411	405	411	12531270	x	7mer-1a	417	NA	0	Mir-1271	>TTGGCA	>TGCCAAA	0.819531261920929
Mir1271	7mer-1a	ZPBP	550	82	88	82	88	30334701	x	7mer-1a	550	NA	0	Mir-1271	>TTGGCA	>TGCCAAA	0.819531261920929
Mir1271	7mer-1a	ZPBP	550	82	88	82	88	30334701	x	7mer-1a	550	NA	0	Mir-1271	>TTGGCA	>TGCCAAA	0.819531261920929
Mir1271	7mer-1a	ZPBP	550	82	88	82	88	30334701	x	7mer-1a	550	NA	0	Mir-1271	>TTGGCA	>TGCCAAA	0.819531261920929
Mir1271	7mer-1a	MAFG	330	559	565	559	565	1803842	x	7mer-1a	330	NA	0	Mir-1271	>TTGGCA	>TGCCAAA	0.819531261920929
Mir1271	7mer-1a	MAFG	330	559	565	559	565	1803842	x	7mer-1a	330	NA	0	Mir-1271	>TTGGCA	>TGCCAAA	0.819531261920929
Mir1271	7mer-1a	MAFG	330	559	565	559	565	1803842	x	7mer-1a	330	NA	0	Mir-1271	>TTGGCA	>TGCCAAA	0.819531261920929
Mir1271	7mer-1a	DPH5	474	530	536	530	536	21699094	x	7mer-1a	474	NA	0	Mir-1271	>TTGGCA	>TGCCAAA	0.819531261920929
Mir1271	7mer-1a	DPH5	474	530	536	530	536	21699094	x	7mer-1a	474	NA	0	Mir-1271	>TTGGCA	>TGCCAAA	0.819531261920929
Mir1271	7mer-1a	DPH5	474	530	536	530	536	21699094	x	7mer-1a	474	NA	0	Mir-1271	>TTGGCA	>TGCCAAA	0.819531261920929
Mir1271	7mer-1a	TMEM140	474	356	362	356	362	21823170	x	7mer-1a	474	NA	0	Mir-1271	>TTGGCA	>TGCCAAA	0.819531261920929
Mir1271	7mer-1a	TMEM140	474	356	362	356	362	21823170	x	7mer-1a	474	NA	0	Mir-1271	>TTGGCA	>TGCCAAA	0.819531261920929
Mir1271	7mer-1a	TMEM140	474	356	362	356	362	21823170	x	7mer-1a	474	NA	0	Mir-1271	>TTGGCA	>TGCCAAA	0.819531261920929
Mir1271	7mer-1a	FLNC	366	40	46	40	46	6847869	x	7mer-1a	366	NA	0	Mir-1271	>TTGGCA	>TGCCAAA	0.819531261920929
Mir1271	7mer-1a	FLNC	366	40	46	40	46	6847869	x	7mer-1a	366	NA	0	Mir-1271	>TTGGCA	>TGCCAAA	0.819531261920929
Mir1271	7mer-1a	FLNC	366	40	46	40	46	6847869	x	7mer-1a	366	NA	0	Mir-1271	>TTGGCA	>TGCCAAA	0.819531261920929
Mir1271	7mer-1a	JMJD1C	462	491	497	491	497	19977273	x	7mer-1a	462	NA	0	Mir-1271	>TTGGCA	>TGCCAAA	0.819531261920929
Mir1271	7mer-1a	JMJD1C	462	491	497	491	497	19977273	x	7mer-1a	462	NA	0	Mir-1271	>TTGGCA	>TGCCAAA	0.819531261920929
Mir1271	7mer-1a	JMJD1C	462	491	497	491	497	19977273	x	7mer-1a	462	NA	0	Mir-1271	>TTGGCA	>TGCCAAA	0.819531261920929
Mir1271	7mer-1a	CFL1	538	136	142	136	142	29612850	x	7mer-1a	538	NA	0	Mir-1271	>TTGGCA	>TGCCAAA	0.819531261920929
Mir1271	7mer-1a	CFL1	538	136	142	136	142	29612850	x	7mer-1a	538	NA	0	Mir-1271	>TTGGCA	>TGCCAAA	0.819531261920929
Mir1271	7mer-1a	CFL1	538	136	142	136	142	29612850	x	7mer-1a	538	NA	0	Mir-1271	>TTGGCA	>TGCCAAA	0.819531261920929
Mir1271	7mer-1a	KARS1	510	43	49	43	49	24239915	x	7mer-1a	510	NA	0	Mir-1271	>TTGGCA	>TGCCAAA	0.819531261920929
Mir1271	7mer-1a	KARS1	510	43	49	43	49	24239915	x	7mer-1a	510	NA	0	Mir-1271	>TTGGCA	>TGCCAAA	0.819531261920929
Mir1271	7mer-1a	KARS1	510	43	49	43	49	24239915	x	7mer-1a	510	NA	0	Mir-1271	>TTGGCA	>TGCCAAA	0.819531261920929
Mir1271	7mer-1a	DPH5	419	483	489	483	489	12773383	x	7mer-1a	419	NA	0	Mir-1271	>TTGGCA	>TGCCAAA	0.819531261920929
Mir1271	7mer-1a	DPH5	419	483	489	483	489	12773383	x	7mer-1a	419	NA	0	Mir-1271	>TTGGCA	>TGCCAAA	0.819531261920929
Mir1271	7mer-1a	DPH5	419	483	489	483	489	12773383	x	7mer-1a	419	NA	0	Mir-1271	>TTGGCA	>TGCCAAA	0.819531261920929
Mir1271	7mer-1a	GNPDA2	442	253	259	253	259	18335318	x	7mer-1a	442	NA	0	Mir-1271	>TTGGCA	>TGCCAAA	0.819531261920929
Mir1271	7mer-1a	GNPDA2	442	253	259	253	259	18335318	x	7mer-1a	442	NA	0	Mir-1271	>TTGGCA	>TGCCAAA	0.819531261920929
Mir1271	7mer-1a	GNPDA2	442	253	259	253	259	18335318	x	7mer-1a	442	NA	0	Mir-1271	>TTGGCA	>TGCCAAA	0.819531261920929
Mir1271	7mer-1a	TMEM54	482	387	393	387	393	22133513	x	7mer-1a	482	NA	0	Mir-1271	>TTGGCA	>TGCCAAA	0.819531261920929
Mir1271	7mer-1a	TMEM54	482	387	393	387	393	22133513	x	7mer-1a	482	NA	0	Mir-1271	>TTGGCA	>TGCCAAA	0.819531261920929
Mir1271	7mer-1a	TMEM54	482	387	393	387	393	22133513	x	7mer-1a	482	NA	0	Mir-1271	>TTGGCA	>TGCCAAA	0.819531261920929
Mir1271	7mer-1a	PPP1R13L	362	227	233	227	233	6672885	x	7mer-1a	362	NA	0	Mir-1271	>TTGGCA	>TGCCAAA	0.819531261920929
Mir1271	7mer-1a	PPP1R13L	362	227	233	227	233	6672885	x	7mer-1a	362	NA	0	Mir-1271	>TTGGCA	>TGCCAAA	0.819531261920929
Mir1271	7mer-1a	PPP1R13L	362	227	233	227	233	6672885	x	7mer-1a	362	NA	0	Mir-1271	>TTGGCA	>TGCCAAA	0.819531261920929
Mir1271	7mer-1a	THBD	515	364	370	364	370	25142823	x	7mer-1a	515	NA	0	Mir-1271	>TTGGCA	>TGCCAAA	0.819531261920929
Mir1271	7mer-1a	THBD	515	364	370	364	370	25142823	x	7mer-1a	515	NA	0	Mir-1271	>TTGGCA	>TGCCAAA	0.819531261920929
Mir1271	7mer-1a	THBD	515	364	370	364	370	25142823	x	7mer-1a	515	NA	0	Mir-1271	>TTGGCA	>TGCCAAA	0.819531261920929
Mir1271	7mer-1a	JAGN1	417	378	384	378	384	12333650	x	7mer-1a	417	NA	0	Mir-1271	>TTGGCA	>TGCCAAA	0.819531261920929
Mir1271	7mer-1a	JAGN1	417	378	384	378	384	12333650	x	7mer-1a	417	NA	0	Mir-1271	>TTGGCA	>TGCCAAA	0.819531261920929
Mir1271	7mer-1a	JAGN1	417	378	384	378	384	12333650	x	7mer-1a	417	NA	0	Mir-1271	>TTGGCA	>TGCCAAA	0.819531261920929
Mir1271	7mer-1a	CDSN	486	412	418	412	418	23095818	x	7mer-1a	486	NA	0	Mir-1271	>TTGGCA	>TGCCAAA	0.819531261920929
Mir1271	7mer-1a	CDSN	486	412	418	412	418	23095818	x	7mer-1a	486	NA	0	Mir-1271	>TTGGCA	>TGCCAAA	0.819531261920929
Mir1271	7mer-1a	CDSN	486	412	418	412	418	23095818	x	7mer-1a	486	NA	0	Mir-1271	>TTGGCA	>TGCCAAA	0.819531261920929
Mir1271	7mer-1a	GEMIN7	510	380	386	380	386	24255448	x	7mer-1a	510	NA	0	Mir-1271	>TTGGCA	>TGCCAAA	0.819531261920929
Mir1271	7mer-1a	GEMIN7	510	380	386	380	386	24255448	x	7mer-1a	510	NA	0	Mir-1271	>TTGGCA	>TGCCAAA	0.819531261920929
Mir1271	7mer-1a	GEMIN7	510	380	386	380	386	24255448	x	7mer-1a	510	NA	0	Mir-1271	>TTGGCA	>TGCCAAA	0.819531261920929
Mir1271	7mer-1a	KIF14	385	422	428	422	428	9058451	x	7mer-1a	385	NA	0	Mir-1271	>TTGGCA	>TGCCAAA	0.819531261920929
Mir1271	7mer-1a	KIF14	385	422	428	422	428	9058451	x	7mer-1a	385	NA	0	Mir-1271	>TTGGCA	>TGCCAAA	0.819531261920929
Mir1271	7mer-1a	KIF14	385	422	428	422	428	9058451	x	7mer-1a	385	NA	0	Mir-1271	>TTGGCA	>TGCCAAA	0.819531261920929
Mir1271	7mer-1a	PEDS1	419	226	232	226	232	12986973	x	7mer-1a	419	NA	0	Mir-1271	>TTGGCA	>TGCCAAA	0.819531261920929
Mir1271	7mer-1a	PEDS1	419	226	232	226	232	12986973	x	7mer-1a	419	NA	0	Mir-1271	>TTGGCA	>TGCCAAA	0.819531261920929
Mir1271	7mer-1a	PEDS1	419	226	232	226	232	12986973	x	7mer-1a	419	NA	0	Mir-1271	>TTGGCA	>TGCCAAA	0.819531261920929
Mir1271	7mer-1a	SPATS2L	346	78	84	78	84	3362525	x	7mer-1a	346	NA	0	Mir-1271	>TTGGCA	>TGCCAAA	0.819531261920929
Mir1271	7mer-1a	SPATS2L	346	78	84	78	84	3362525	x	7mer-1a	346	NA	0	Mir-1271	>TTGGCA	>TGCCAAA	0.819531261920929
Mir1271	7mer-1a	SPATS2L	346	78	84	78	84	3362525	x	7mer-1a	346	NA	0	Mir-1271	>TTGGCA	>TGCCAAA	0.819531261920929
Mir1271	7mer-1a	STX5	510	534	540	534	540	24167938	x	7mer-1a	510	NA	0	Mir-1271	>TTGGCA	>TGCCAAA	0.819531261920929
Mir1271	7mer-1a	STX5	510	534	540	534	540	24167938	x	7mer-1a	510	NA	0	Mir-1271	>TTGGCA	>TGCCAAA	0.819531261920929
Mir1271	7mer-1a	STX5	510	534	540	534	540	24167938	x	7mer-1a	510	NA	0	Mir-1271	>TTGGCA	>TGCCAAA	0.819531261920929
Mir1271	7mer-1a	OASL	474	381	387	381	387	21909587	x	7mer-1a	474	NA	0	Mir-1271	>TTGGCA	>TGCCAAA	0.819531261920929
Mir1271	7mer-1a	OASL	474	381	387	381	387	21909587	x	7mer-1a	474	NA	0	Mir-1271	>TTGGCA	>TGCCAAA	0.819531261920929
Mir1271	7mer-1a	OASL	474	381	387	381	387	21909587	x	7mer-1a	474	NA	0	Mir-1271	>TTGGCA	>TGCCAAA	0.819531261920929
Mir1271	7mer-1a	CEP83	485	100	106	100	106	22655831	x	7mer-1a	485	NA	0	Mir-1271	>TTGGCA	>TGCCAAA	0.819531261920929
Mir1271	7mer-1a	CEP83	485	100	106	100	106	22655831	x	7mer-1a	485	NA	0	Mir-1271	>TTGGCA	>TGCCAAA	0.819531261920929
Mir1271	7mer-1a	CEP83	485	100	106	100	106	22655831	x	7mer-1a	485	NA	0	Mir-1271	>TTGGCA	>TGCCAAA	0.819531261920929
Mir1271	7mer-1a	MYO19	533	74	80	74	80	28518016	x	7mer-1a	533	NA	0	Mir-1271	>TTGGCA	>TGCCAAA	0.819531261920929
Mir1271	7mer-1a	MYO19	533	74	80	74	80	28518016	x	7mer-1a	533	NA	0	Mir-1271	>TTGGCA	>TGCCAAA	0.819531261920929
Mir1271	7mer-1a	MYO19	533	74	80	74	80	28518016	x	7mer-1a	533	NA	0	Mir-1271	>TTGGCA	>TGCCAAA	0.819531261920929
Mir1271	7mer-1a	USP13	548	49	55	49	55	29909223	x	7mer-1a	548	NA	0	Mir-1271	>TTGGCA	>TGCCAAA	0.819531261920929
Mir1271	7mer-1a	USP13	548	49	55	49	55	29909223	x	7mer-1a	548	NA	0	Mir-1271	>TTGGCA	>TGCCAAA	0.819531261920929
Mir1271	7mer-1a	USP13	548	49	55	49	55	29909223	x	7mer-1a	548	NA	0	Mir-1271	>TTGGCA	>TGCCAAA	0.819531261920929
Mir1271	7mer-1a	MPP1	351	406	412	406	412	4829772	x	7mer-1a	351	NA	0	Mir-1271	>TTGGCA	>TGCCAAA	0.819531261920929
Mir1271	7mer-1a	MPP1	351	406	412	406	412	4829772	x	7mer-1a	351	NA	0	Mir-1271	>TTGGCA	>TGCCAAA	0.819531261920929
Mir1271	7mer-1a	MPP1	351	406	412	406	412	4829772	x	7mer-1a	351	NA	0	Mir-1271	>TTGGCA	>TGCCAAA	0.819531261920929
Mir1271	7mer-1a	SERPINH1	533	207	213	207	213	28709741	x	7mer-1a	533	NA	0	Mir-1271	>TTGGCA	>TGCCAAA	0.819531261920929
Mir1271	7mer-1a	SERPINH1	533	207	213	207	213	28709741	x	7mer-1a	533	NA	0	Mir-1271	>TTGGCA	>TGCCAAA	0.819531261920929
Mir1271	7mer-1a	SERPINH1	533	207	213	207	213	28709741	x	7mer-1a	533	NA	0	Mir-1271	>TTGGCA	>TGCCAAA	0.819531261920929
Mir1271	7mer-1a	DNAJC8	331	171	177	171	177	1891151	x	7mer-1a	331	NA	0	Mir-1271	>TTGGCA	>TGCCAAA	0.819531261920929
Mir1271	7mer-1a	DNAJC8	331	171	177	171	177	1891151	x	7mer-1a	331	NA	0	Mir-1271	>TTGGCA	>TGCCAAA	0.819531261920929
Mir1271	7mer-1a	DNAJC8	331	171	177	171	177	1891151	x	7mer-1a	331	NA	0	Mir-1271	>TTGGCA	>TGCCAAA	0.819531261920929
Mir1271	7mer-1a	DHX36	550	68	74	68	74	30371918	x	7mer-1a	550	NA	0	Mir-1271	>TTGGCA	>TGCCAAA	0.819531261920929
Mir1271	7mer-1a	DHX36	550	68	74	68	74	30371918	x	7mer-1a	550	NA	0	Mir-1271	>TTGGCA	>TGCCAAA	0.819531261920929
Mir1271	7mer-1a	DHX36	550	68	74	68	74	30371918	x	7mer-1a	550	NA	0	Mir-1271	>TTGGCA	>TGCCAAA	0.819531261920929
Mir1271	7mer-1a	ENTPD4	385	246	252	246	252	8775994	x	7mer-1a	385	NA	0	Mir-1271	>TTGGCA	>TGCCAAA	0.819531261920929
Mir1271	7mer-1a	ENTPD4	385	246	252	246	252	8775994	x	7mer-1a	385	NA	0	Mir-1271	>TTGGCA	>TGCCAAA	0.819531261920929
Mir1271	7mer-1a	ENTPD4	385	246	252	246	252	8775994	x	7mer-1a	385	NA	0	Mir-1271	>TTGGCA	>TGCCAAA	0.819531261920929
Mir1271	7mer-1a	MYOG	398	121	127	121	127	10063344	x	7mer-1a	398	NA	0	Mir-1271	>TTGGCA	>TGCCAAA	0.819531261920929
Mir1271	7mer-1a	MYOG	398	121	127	121	127	10063344	x	7mer-1a	398	NA	0	Mir-1271	>TTGGCA	>TGCCAAA	0.819531261920929
Mir1271	7mer-1a	MYOG	398	121	127	121	127	10063344	x	7mer-1a	398	NA	0	Mir-1271	>TTGGCA	>TGCCAAA	0.819531261920929
Mir1271	7mer-1a	RFTN1	538	446	452	446	452	29567976	x	7mer-1a	538	NA	0	Mir-1271	>TTGGCA	>TGCCAAA	0.819531261920929
Mir1271	7mer-1a	RFTN1	538	446	452	446	452	29567976	x	7mer-1a	538	NA	0	Mir-1271	>TTGGCA	>TGCCAAA	0.819531261920929
Mir1271	7mer-1a	RFTN1	538	446	452	446	452	29567976	x	7mer-1a	538	NA	0	Mir-1271	>TTGGCA	>TGCCAAA	0.819531261920929
Mir1271	7mer-1a	ORC5	548	423	429	423	429	29967653	x	7mer-1a	548	NA	0	Mir-1271	>TTGGCA	>TGCCAAA	0.819531261920929
Mir1271	7mer-1a	ORC5	548	423	429	423	429	29967653	x	7mer-1a	548	NA	0	Mir-1271	>TTGGCA	>TGCCAAA	0.819531261920929
Mir1271	7mer-1a	ORC5	548	423	429	423	429	29967653	x	7mer-1a	548	NA	0	Mir-1271	>TTGGCA	>TGCCAAA	0.819531261920929
Mir1271	7mer-1a	NKX2-2	417	590	596	590	596	12476575	x	7mer-1a	417	NA	0	Mir-1271	>TTGGCA	>TGCCAAA	0.819531261920929
Mir1271	7mer-1a	NKX2-2	417	590	596	590	596	12476575	x	7mer-1a	417	NA	0	Mir-1271	>TTGGCA	>TGCCAAA	0.819531261920929
Mir1271	7mer-1a	NKX2-2	417	590	596	590	596	12476575	x	7mer-1a	417	NA	0	Mir-1271	>TTGGCA	>TGCCAAA	0.819531261920929
Mir1271	7mer-1a	UTP20	440	81	87	81	87	17975985	x	7mer-1a	440	NA	0	Mir-1271	>TTGGCA	>TGCCAAA	0.819531261920929
Mir1271	7mer-1a	UTP20	440	81	87	81	87	17975985	x	7mer-1a	440	NA	0	Mir-1271	>TTGGCA	>TGCCAAA	0.819531261920929
Mir1271	7mer-1a	UTP20	440	81	87	81	87	17975985	x	7mer-1a	440	NA	0	Mir-1271	>TTGGCA	>TGCCAAA	0.819531261920929
Mir1271	7mer-1a	PDCD6	442	52	58	52	58	18606729	x	7mer-1a	442	NA	0	Mir-1271	>TTGGCA	>TGCCAAA	0.819531261920929
Mir1271	7mer-1a	PDCD6	442	52	58	52	58	18606729	x	7mer-1a	442	NA	0	Mir-1271	>TTGGCA	>TGCCAAA	0.819531261920929
Mir1271	7mer-1a	PDCD6	442	52	58	52	58	18606729	x	7mer-1a	442	NA	0	Mir-1271	>TTGGCA	>TGCCAAA	0.819531261920929
Mir1271	7mer-1a	ARF4	510	437	443	437	443	24282296	x	7mer-1a	510	NA	0	Mir-1271	>TTGGCA	>TGCCAAA	0.819531261920929
Mir1271	7mer-1a	ARF4	510	437	443	437	443	24282296	x	7mer-1a	510	NA	0	Mir-1271	>TTGGCA	>TGCCAAA	0.819531261920929
Mir1271	7mer-1a	ARF4	510	437	443	437	443	24282296	x	7mer-1a	510	NA	0	Mir-1271	>TTGGCA	>TGCCAAA	0.819531261920929
Mir1271	7mer-1a	TBXA2R	486	379	385	379	385	23280689	x	7mer-1a	486	NA	0	Mir-1271	>TTGGCA	>TGCCAAA	0.819531261920929
Mir1271	7mer-1a	TBXA2R	486	379	385	379	385	23280689	x	7mer-1a	486	NA	0	Mir-1271	>TTGGCA	>TGCCAAA	0.819531261920929
Mir1271	7mer-1a	TBXA2R	486	379	385	379	385	23280689	x	7mer-1a	486	NA	0	Mir-1271	>TTGGCA	>TGCCAAA	0.819531261920929
Mir1271	7mer-1a	PI4K2B	509	88	94	88	94	23497970	x	7mer-1a	509	NA	0	Mir-1271	>TTGGCA	>TGCCAAA	0.819531261920929
Mir1271	7mer-1a	PI4K2B	509	88	94	88	94	23497970	x	7mer-1a	509	NA	0	Mir-1271	>TTGGCA	>TGCCAAA	0.819531261920929
Mir1271	7mer-1a	PI4K2B	509	88	94	88	94	23497970	x	7mer-1a	509	NA	0	Mir-1271	>TTGGCA	>TGCCAAA	0.819531261920929
Mir1271	7mer-1a	EIF2B1	394	335	341	335	341	9671874	x	7mer-1a	394	NA	0	Mir-1271	>TTGGCA	>TGCCAAA	0.819531261920929
Mir1271	7mer-1a	EIF2B1	394	335	341	335	341	9671874	x	7mer-1a	394	NA	0	Mir-1271	>TTGGCA	>TGCCAAA	0.819531261920929
Mir1271	7mer-1a	EIF2B1	394	335	341	335	341	9671874	x	7mer-1a	394	NA	0	Mir-1271	>TTGGCA	>TGCCAAA	0.819531261920929
Mir1271	7mer-1a	RAB34	514	176	182	176	182	24881769	x	7mer-1a	514	NA	0	Mir-1271	>TTGGCA	>TGCCAAA	0.819531261920929
Mir1271	7mer-1a	RAB34	514	176	182	176	182	24881769	x	7mer-1a	514	NA	0	Mir-1271	>TTGGCA	>TGCCAAA	0.819531261920929
Mir1271	7mer-1a	RAB34	514	176	182	176	182	24881769	x	7mer-1a	514	NA	0	Mir-1271	>TTGGCA	>TGCCAAA	0.819531261920929
Mir1271	7mer-1a	SH3BGRL3	474	340	346	340	346	21683701	x	7mer-1a	474	NA	0	Mir-1271	>TTGGCA	>TGCCAAA	0.819531261920929
Mir1271	7mer-1a	SH3BGRL3	474	340	346	340	346	21683701	x	7mer-1a	474	NA	0	Mir-1271	>TTGGCA	>TGCCAAA	0.819531261920929
Mir1271	7mer-1a	SH3BGRL3	474	340	346	340	346	21683701	x	7mer-1a	474	NA	0	Mir-1271	>TTGGCA	>TGCCAAA	0.819531261920929
Mir1271	7mer-1a	PCMT1	515	760	766	760	766	25351802	x	7mer-1a	515	NA	0	Mir-1271	>TTGGCA	>TGCCAAA	0.819531261920929
Mir1271	7mer-1a	PCMT1	515	760	766	760	766	25351802	x	7mer-1a	515	NA	0	Mir-1271	>TTGGCA	>TGCCAAA	0.819531261920929
Mir1271	7mer-1a	PCMT1	515	760	766	760	766	25351802	x	7mer-1a	515	NA	0	Mir-1271	>TTGGCA	>TGCCAAA	0.819531261920929
Mir1271	7mer-1a	TFPI2	514	431	437	431	437	24749031	x	7mer-1a	514	NA	0	Mir-1271	>TTGGCA	>TGCCAAA	0.819531261920929
Mir1271	7mer-1a	TFPI2	514	431	437	431	437	24749031	x	7mer-1a	514	NA	0	Mir-1271	>TTGGCA	>TGCCAAA	0.819531261920929
Mir1271	7mer-1a	TFPI2	514	431	437	431	437	24749031	x	7mer-1a	514	NA	0	Mir-1271	>TTGGCA	>TGCCAAA	0.819531261920929
Mir1271	7mer-1a	ARMCX1	330	198	204	198	204	1876855	x	7mer-1a	330	NA	0	Mir-1271	>TTGGCA	>TGCCAAA	0.819531261920929
Mir1271	7mer-1a	ARMCX1	330	198	204	198	204	1876855	x	7mer-1a	330	NA	0	Mir-1271	>TTGGCA	>TGCCAAA	0.819531261920929
Mir1271	7mer-1a	ARMCX1	330	198	204	198	204	1876855	x	7mer-1a	330	NA	0	Mir-1271	>TTGGCA	>TGCCAAA	0.819531261920929
Mir1271	7mer-1a	RNF7	420	352	358	352	358	13196476	x	7mer-1a	420	NA	0	Mir-1271	>TTGGCA	>TGCCAAA	0.819531261920929
Mir1271	7mer-1a	RNF7	420	352	358	352	358	13196476	x	7mer-1a	420	NA	0	Mir-1271	>TTGGCA	>TGCCAAA	0.819531261920929
Mir1271	7mer-1a	RNF7	420	352	358	352	358	13196476	x	7mer-1a	420	NA	0	Mir-1271	>TTGGCA	>TGCCAAA	0.819531261920929
Mir1271	7mer-1a	CUNH1ORF174	359	409	415	409	415	5985293	x	7mer-1a	359	NA	0	Mir-1271	>TTGGCA	>TGCCAAA	0.819531261920929
Mir1271	7mer-1a	CUNH1ORF174	359	409	415	409	415	5985293	x	7mer-1a	359	NA	0	Mir-1271	>TTGGCA	>TGCCAAA	0.819531261920929
Mir1271	7mer-1a	CUNH1ORF174	359	409	415	409	415	5985293	x	7mer-1a	359	NA	0	Mir-1271	>TTGGCA	>TGCCAAA	0.819531261920929
Mir1271	7mer-1a	KPRP	417	235	241	235	241	12260165	x	7mer-1a	417	NA	0	Mir-1271	>TTGGCA	>TGCCAAA	0.819531261920929
Mir1271	7mer-1a	KPRP	417	235	241	235	241	12260165	x	7mer-1a	417	NA	0	Mir-1271	>TTGGCA	>TGCCAAA	0.819531261920929
Mir1271	7mer-1a	KPRP	417	235	241	235	241	12260165	x	7mer-1a	417	NA	0	Mir-1271	>TTGGCA	>TGCCAAA	0.819531261920929
Mir1271	7mer-1a	FBLN1	419	439	445	439	445	12954329	x	7mer-1a	419	NA	0	Mir-1271	>TTGGCA	>TGCCAAA	0.819531261920929
Mir1271	7mer-1a	FBLN1	419	439	445	439	445	12954329	x	7mer-1a	419	NA	0	Mir-1271	>TTGGCA	>TGCCAAA	0.819531261920929
Mir1271	7mer-1a	FBLN1	419	439	445	439	445	12954329	x	7mer-1a	419	NA	0	Mir-1271	>TTGGCA	>TGCCAAA	0.819531261920929
Mir1271	7mer-1a	URB2	524	831	837	831	837	26624507	x	7mer-1a	524	NA	0	Mir-1271	>TTGGCA	>TGCCAAA	0.819531261920929
Mir1271	7mer-1a	URB2	524	831	837	831	837	26624507	x	7mer-1a	524	NA	0	Mir-1271	>TTGGCA	>TGCCAAA	0.819531261920929
Mir1271	7mer-1a	URB2	524	831	837	831	837	26624507	x	7mer-1a	524	NA	0	Mir-1271	>TTGGCA	>TGCCAAA	0.819531261920929
Mir1271	7mer-1a	CADM4	333	38	44	38	44	2712205	x	7mer-1a	333	NA	0	Mir-1271	>TTGGCA	>TGCCAAA	0.819531261920929
Mir1271	7mer-1a	CADM4	333	38	44	38	44	2712205	x	7mer-1a	333	NA	0	Mir-1271	>TTGGCA	>TGCCAAA	0.819531261920929
Mir1271	7mer-1a	CADM4	333	38	44	38	44	2712205	x	7mer-1a	333	NA	0	Mir-1271	>TTGGCA	>TGCCAAA	0.819531261920929
Mir1271	7mer-1a	PCMT1	482	768	774	768	774	22269851	x	7mer-1a	482	NA	0	Mir-1271	>TTGGCA	>TGCCAAA	0.819531261920929
Mir1271	7mer-1a	PCMT1	482	768	774	768	774	22269851	x	7mer-1a	482	NA	0	Mir-1271	>TTGGCA	>TGCCAAA	0.819531261920929
Mir1271	7mer-1a	PCMT1	482	768	774	768	774	22269851	x	7mer-1a	482	NA	0	Mir-1271	>TTGGCA	>TGCCAAA	0.819531261920929
Mir1271	7mer-1a	SH3BGRL3	532	311	317	311	317	27977145	x	7mer-1a	532	NA	0	Mir-1271	>TTGGCA	>TGCCAAA	0.819531261920929
Mir1271	7mer-1a	SH3BGRL3	532	311	317	311	317	27977145	x	7mer-1a	532	NA	0	Mir-1271	>TTGGCA	>TGCCAAA	0.819531261920929
Mir1271	7mer-1a	SH3BGRL3	532	311	317	311	317	27977145	x	7mer-1a	532	NA	0	Mir-1271	>TTGGCA	>TGCCAAA	0.819531261920929
Mir1271	7mer-1a	TSPOAP1	366	506	512	506	512	7041929	x	7mer-1a	366	NA	0	Mir-1271	>TTGGCA	>TGCCAAA	0.819531261920929
Mir1271	7mer-1a	TSPOAP1	366	506	512	506	512	7041929	x	7mer-1a	366	NA	0	Mir-1271	>TTGGCA	>TGCCAAA	0.819531261920929
Mir1271	7mer-1a	TSPOAP1	366	506	512	506	512	7041929	x	7mer-1a	366	NA	0	Mir-1271	>TTGGCA	>TGCCAAA	0.819531261920929
Mir1271	7mer-1a	GPR37L1	533	142	148	142	148	28480159	x	7mer-1a	533	NA	0	Mir-1271	>TTGGCA	>TGCCAAA	0.819531261920929
Mir1271	7mer-1a	GPR37L1	533	142	148	142	148	28480159	x	7mer-1a	533	NA	0	Mir-1271	>TTGGCA	>TGCCAAA	0.819531261920929
Mir1271	7mer-1a	GPR37L1	533	142	148	142	148	28480159	x	7mer-1a	533	NA	0	Mir-1271	>TTGGCA	>TGCCAAA	0.819531261920929
Mir1271	7mer-1a	RAB40B	509	574	580	574	580	23792674	x	7mer-1a	509	NA	0	Mir-1271	>TTGGCA	>TGCCAAA	0.819531261920929
Mir1271	7mer-1a	RAB40B	509	574	580	574	580	23792674	x	7mer-1a	509	NA	0	Mir-1271	>TTGGCA	>TGCCAAA	0.819531261920929
Mir1271	7mer-1a	RAB40B	509	574	580	574	580	23792674	x	7mer-1a	509	NA	0	Mir-1271	>TTGGCA	>TGCCAAA	0.819531261920929
Mir1271	7mer-1a	UTP25	510	737	743	737	743	24192241	x	7mer-1a	510	NA	0	Mir-1271	>TTGGCA	>TGCCAAA	0.819531261920929
Mir1271	7mer-1a	UTP25	510	737	743	737	743	24192241	x	7mer-1a	510	NA	0	Mir-1271	>TTGGCA	>TGCCAAA	0.819531261920929
Mir1271	7mer-1a	UTP25	510	737	743	737	743	24192241	x	7mer-1a	510	NA	0	Mir-1271	>TTGGCA	>TGCCAAA	0.819531261920929
Mir1271	7mer-1a	ACAN	362	179	185	179	185	6423754	x	7mer-1a	362	NA	0	Mir-1271	>TTGGCA	>TGCCAAA	0.819531261920929
Mir1271	7mer-1a	ACAN	362	179	185	179	185	6423754	x	7mer-1a	362	NA	0	Mir-1271	>TTGGCA	>TGCCAAA	0.819531261920929
Mir1271	7mer-1a	ACAN	362	179	185	179	185	6423754	x	7mer-1a	362	NA	0	Mir-1271	>TTGGCA	>TGCCAAA	0.819531261920929
Mir1271	7mer-1a	PITRM1	394	201	207	201	207	9442537	x	7mer-1a	394	NA	0	Mir-1271	>TTGGCA	>TGCCAAA	0.819531261920929
Mir1271	7mer-1a	PITRM1	394	201	207	201	207	9442537	x	7mer-1a	394	NA	0	Mir-1271	>TTGGCA	>TGCCAAA	0.819531261920929
Mir1271	7mer-1a	PITRM1	394	201	207	201	207	9442537	x	7mer-1a	394	NA	0	Mir-1271	>TTGGCA	>TGCCAAA	0.819531261920929
Mir1271	7mer-1a	RCBTB1	447	65	71	65	71	19405106	x	7mer-1a	447	NA	0	Mir-1271	>TTGGCA	>TGCCAAA	0.819531261920929
Mir1271	7mer-1a	RCBTB1	447	65	71	65	71	19405106	x	7mer-1a	447	NA	0	Mir-1271	>TTGGCA	>TGCCAAA	0.819531261920929
Mir1271	7mer-1a	RCBTB1	447	65	71	65	71	19405106	x	7mer-1a	447	NA	0	Mir-1271	>TTGGCA	>TGCCAAA	0.819531261920929
Mir1271	7mer-1a	RPS6KA1	417	464	470	464	470	12283021	x	7mer-1a	417	NA	0	Mir-1271	>TTGGCA	>TGCCAAA	0.819531261920929
Mir1271	7mer-1a	RPS6KA1	417	464	470	464	470	12283021	x	7mer-1a	417	NA	0	Mir-1271	>TTGGCA	>TGCCAAA	0.819531261920929
Mir1271	7mer-1a	RPS6KA1	417	464	470	464	470	12283021	x	7mer-1a	417	NA	0	Mir-1271	>TTGGCA	>TGCCAAA	0.819531261920929
Mir1271	7mer-1a	C5H21ORF62	417	254	260	254	260	12371971	x	7mer-1a	417	NA	0	Mir-1271	>TTGGCA	>TGCCAAA	0.819531261920929
Mir1271	7mer-1a	C5H21ORF62	417	254	260	254	260	12371971	x	7mer-1a	417	NA	0	Mir-1271	>TTGGCA	>TGCCAAA	0.819531261920929
Mir1271	7mer-1a	C5H21ORF62	417	254	260	254	260	12371971	x	7mer-1a	417	NA	0	Mir-1271	>TTGGCA	>TGCCAAA	0.819531261920929
Mir1271	7mer-1a	TEX12	532	56	62	56	62	28169231	x	7mer-1a	532	NA	0	Mir-1271	>TTGGCA	>TGCCAAA	0.819531261920929
Mir1271	7mer-1a	TEX12	532	56	62	56	62	28169231	x	7mer-1a	532	NA	0	Mir-1271	>TTGGCA	>TGCCAAA	0.819531261920929
Mir1271	7mer-1a	TEX12	532	56	62	56	62	28169231	x	7mer-1a	532	NA	0	Mir-1271	>TTGGCA	>TGCCAAA	0.819531261920929
Mir1271	7mer-1a	MCEE	420	216	222	216	222	13135686	x	7mer-1a	420	NA	0	Mir-1271	>TTGGCA	>TGCCAAA	0.819531261920929
Mir1271	7mer-1a	MCEE	420	216	222	216	222	13135686	x	7mer-1a	420	NA	0	Mir-1271	>TTGGCA	>TGCCAAA	0.819531261920929
Mir1271	7mer-1a	MCEE	420	216	222	216	222	13135686	x	7mer-1a	420	NA	0	Mir-1271	>TTGGCA	>TGCCAAA	0.819531261920929
Mir1271	7mer-1a	SEC24B	447	630	636	630	636	19090243	x	7mer-1a	447	NA	0	Mir-1271	>TTGGCA	>TGCCAAA	0.819531261920929
Mir1271	7mer-1a	SEC24B	447	630	636	630	636	19090243	x	7mer-1a	447	NA	0	Mir-1271	>TTGGCA	>TGCCAAA	0.819531261920929
Mir1271	7mer-1a	SEC24B	447	630	636	630	636	19090243	x	7mer-1a	447	NA	0	Mir-1271	>TTGGCA	>TGCCAAA	0.819531261920929
Mir1271	7mer-1a	TAX1BP3	485	326	332	326	332	22892934	x	7mer-1a	485	NA	0	Mir-1271	>TTGGCA	>TGCCAAA	0.819531261920929
Mir1271	7mer-1a	TAX1BP3	485	326	332	326	332	22892934	x	7mer-1a	485	NA	0	Mir-1271	>TTGGCA	>TGCCAAA	0.819531261920929
Mir1271	7mer-1a	TAX1BP3	485	326	332	326	332	22892934	x	7mer-1a	485	NA	0	Mir-1271	>TTGGCA	>TGCCAAA	0.819531261920929
Mir1271	7mer-1a	FN1	538	625	631	625	631	29600577	x	7mer-1a	538	NA	0	Mir-1271	>TTGGCA	>TGCCAAA	0.819531261920929
Mir1271	7mer-1a	FN1	538	625	631	625	631	29600577	x	7mer-1a	538	NA	0	Mir-1271	>TTGGCA	>TGCCAAA	0.819531261920929
Mir1271	7mer-1a	FN1	538	625	631	625	631	29600577	x	7mer-1a	538	NA	0	Mir-1271	>TTGGCA	>TGCCAAA	0.819531261920929
Mir1271	7mer-1a	DPH5	474	482	488	482	488	21699093	x	7mer-1a	474	NA	0	Mir-1271	>TTGGCA	>TGCCAAA	0.819531261920929
Mir1271	7mer-1a	DPH5	474	482	488	482	488	21699093	x	7mer-1a	474	NA	0	Mir-1271	>TTGGCA	>TGCCAAA	0.819531261920929
Mir1271	7mer-1a	DPH5	474	482	488	482	488	21699093	x	7mer-1a	474	NA	0	Mir-1271	>TTGGCA	>TGCCAAA	0.819531261920929
Mir1271	7mer-1a	CHST4	509	380	386	380	386	23824890	x	7mer-1a	509	NA	0	Mir-1271	>TTGGCA	>TGCCAAA	0.819531261920929
Mir1271	7mer-1a	CHST4	509	380	386	380	386	23824890	x	7mer-1a	509	NA	0	Mir-1271	>TTGGCA	>TGCCAAA	0.819531261920929
Mir1271	7mer-1a	CHST4	509	380	386	380	386	23824890	x	7mer-1a	509	NA	0	Mir-1271	>TTGGCA	>TGCCAAA	0.819531261920929
Mir1271	7mer-1a	ADIPOQ	462	27	33	27	33	19887160	x	7mer-1a	462	NA	0	Mir-1271	>TTGGCA	>TGCCAAA	0.819531261920929
Mir1271	7mer-1a	ADIPOQ	462	27	33	27	33	19887160	x	7mer-1a	462	NA	0	Mir-1271	>TTGGCA	>TGCCAAA	0.819531261920929
Mir1271	7mer-1a	ADIPOQ	462	27	33	27	33	19887160	x	7mer-1a	462	NA	0	Mir-1271	>TTGGCA	>TGCCAAA	0.819531261920929
Mir1271	7mer-1a	TLR10	442	598	604	598	604	18334557	x	7mer-1a	442	NA	0	Mir-1271	>TTGGCA	>TGCCAAA	0.819531261920929
Mir1271	7mer-1a	TLR10	442	598	604	598	604	18334557	x	7mer-1a	442	NA	0	Mir-1271	>TTGGCA	>TGCCAAA	0.819531261920929
Mir1271	7mer-1a	TLR10	442	598	604	598	604	18334557	x	7mer-1a	442	NA	0	Mir-1271	>TTGGCA	>TGCCAAA	0.819531261920929
Mir1271	7mer-1a	PEX11B	385	368	374	368	374	8677325	x	7mer-1a	385	NA	0	Mir-1271	>TTGGCA	>TGCCAAA	0.819531261920929
Mir1271	7mer-1a	PEX11B	385	368	374	368	374	8677325	x	7mer-1a	385	NA	0	Mir-1271	>TTGGCA	>TGCCAAA	0.819531261920929
Mir1271	7mer-1a	PEX11B	385	368	374	368	374	8677325	x	7mer-1a	385	NA	0	Mir-1271	>TTGGCA	>TGCCAAA	0.819531261920929
Mir1271	7mer-1a	RPUSD3	362	102	108	102	108	6361236	x	7mer-1a	362	NA	0	Mir-1271	>TTGGCA	>TGCCAAA	0.819531261920929
Mir1271	7mer-1a	RPUSD3	362	102	108	102	108	6361236	x	7mer-1a	362	NA	0	Mir-1271	>TTGGCA	>TGCCAAA	0.819531261920929
Mir1271	7mer-1a	RPUSD3	362	102	108	102	108	6361236	x	7mer-1a	362	NA	0	Mir-1271	>TTGGCA	>TGCCAAA	0.819531261920929
Mir1271	7mer-1a	ALPK2	533	146	152	146	152	28622391	x	7mer-1a	533	NA	0	Mir-1271	>TTGGCA	>TGCCAAA	0.819531261920929
Mir1271	7mer-1a	ALPK2	533	146	152	146	152	28622391	x	7mer-1a	533	NA	0	Mir-1271	>TTGGCA	>TGCCAAA	0.819531261920929
Mir1271	7mer-1a	ALPK2	533	146	152	146	152	28622391	x	7mer-1a	533	NA	0	Mir-1271	>TTGGCA	>TGCCAAA	0.819531261920929
Mir1271	7mer-1a	GPN2	359	54	60	54	60	5990482	x	7mer-1a	359	NA	0	Mir-1271	>TTGGCA	>TGCCAAA	0.819531261920929
Mir1271	7mer-1a	GPN2	359	54	60	54	60	5990482	x	7mer-1a	359	NA	0	Mir-1271	>TTGGCA	>TGCCAAA	0.819531261920929
Mir1271	7mer-1a	GPN2	359	54	60	54	60	5990482	x	7mer-1a	359	NA	0	Mir-1271	>TTGGCA	>TGCCAAA	0.819531261920929
Mir1271	7mer-1a	IGBP1	442	125	131	125	131	18669163	x	7mer-1a	442	NA	0	Mir-1271	>TTGGCA	>TGCCAAA	0.819531261920929
Mir1271	7mer-1a	IGBP1	442	125	131	125	131	18669163	x	7mer-1a	442	NA	0	Mir-1271	>TTGGCA	>TGCCAAA	0.819531261920929
Mir1271	7mer-1a	IGBP1	442	125	131	125	131	18669163	x	7mer-1a	442	NA	0	Mir-1271	>TTGGCA	>TGCCAAA	0.819531261920929
Mir1271	7mer-1a	VAMP4	326	90	96	90	96	1015597	x	7mer-1a	326	NA	0	Mir-1271	>TTGGCA	>TGCCAAA	0.819531261920929
Mir1271	7mer-1a	VAMP4	326	90	96	90	96	1015597	x	7mer-1a	326	NA	0	Mir-1271	>TTGGCA	>TGCCAAA	0.819531261920929
Mir1271	7mer-1a	VAMP4	326	90	96	90	96	1015597	x	7mer-1a	326	NA	0	Mir-1271	>TTGGCA	>TGCCAAA	0.819531261920929
Mir1271	7mer-1a	CCDC92	485	76	82	76	82	22587367	x	7mer-1a	485	NA	0	Mir-1271	>TTGGCA	>TGCCAAA	0.819531261920929
Mir1271	7mer-1a	CCDC92	485	76	82	76	82	22587367	x	7mer-1a	485	NA	0	Mir-1271	>TTGGCA	>TGCCAAA	0.819531261920929
Mir1271	7mer-1a	CCDC92	485	76	82	76	82	22587367	x	7mer-1a	485	NA	0	Mir-1271	>TTGGCA	>TGCCAAA	0.819531261920929
Mir1271	7mer-1a	INTS6	537	344	350	344	350	29126877	x	7mer-1a	537	NA	0	Mir-1271	>TTGGCA	>TGCCAAA	0.819531261920929
Mir1271	7mer-1a	INTS6	537	344	350	344	350	29126877	x	7mer-1a	537	NA	0	Mir-1271	>TTGGCA	>TGCCAAA	0.819531261920929
Mir1271	7mer-1a	INTS6	537	344	350	344	350	29126877	x	7mer-1a	537	NA	0	Mir-1271	>TTGGCA	>TGCCAAA	0.819531261920929
Mir1271	7mer-1a	C1H1ORF52	346	374	380	374	380	3212146	x	7mer-1a	346	NA	0	Mir-1271	>TTGGCA	>TGCCAAA	0.819531261920929
Mir1271	7mer-1a	C1H1ORF52	346	374	380	374	380	3212146	x	7mer-1a	346	NA	0	Mir-1271	>TTGGCA	>TGCCAAA	0.819531261920929
Mir1271	7mer-1a	C1H1ORF52	346	374	380	374	380	3212146	x	7mer-1a	346	NA	0	Mir-1271	>TTGGCA	>TGCCAAA	0.819531261920929
Mir1271	7mer-1a	TBRG1	485	352	358	352	358	22782434	x	7mer-1a	485	NA	0	Mir-1271	>TTGGCA	>TGCCAAA	0.819531261920929
Mir1271	7mer-1a	TBRG1	485	352	358	352	358	22782434	x	7mer-1a	485	NA	0	Mir-1271	>TTGGCA	>TGCCAAA	0.819531261920929
Mir1271	7mer-1a	TBRG1	485	352	358	352	358	22782434	x	7mer-1a	485	NA	0	Mir-1271	>TTGGCA	>TGCCAAA	0.819531261920929
Mir1271	7mer-1a	UTP20	519	66	72	66	72	25844982	x	7mer-1a	519	NA	0	Mir-1271	>TTGGCA	>TGCCAAA	0.819531261920929
Mir1271	7mer-1a	UTP20	519	66	72	66	72	25844982	x	7mer-1a	519	NA	0	Mir-1271	>TTGGCA	>TGCCAAA	0.819531261920929
Mir1271	7mer-1a	UTP20	519	66	72	66	72	25844982	x	7mer-1a	519	NA	0	Mir-1271	>TTGGCA	>TGCCAAA	0.819531261920929
Mir1271	7mer-1a	SSC4D	550	398	404	398	404	30218198	x	7mer-1a	550	NA	0	Mir-1271	>TTGGCA	>TGCCAAA	0.819531261920929
Mir1271	7mer-1a	SSC4D	550	398	404	398	404	30218198	x	7mer-1a	550	NA	0	Mir-1271	>TTGGCA	>TGCCAAA	0.819531261920929
Mir1271	7mer-1a	SSC4D	550	398	404	398	404	30218198	x	7mer-1a	550	NA	0	Mir-1271	>TTGGCA	>TGCCAAA	0.819531261920929
Mir1271	7mer-1a	KLHL34	346	285	291	285	291	3619145	x	7mer-1a	346	NA	0	Mir-1271	>TTGGCA	>TGCCAAA	0.819531261920929
Mir1271	7mer-1a	KLHL34	346	285	291	285	291	3619145	x	7mer-1a	346	NA	0	Mir-1271	>TTGGCA	>TGCCAAA	0.819531261920929
Mir1271	7mer-1a	KLHL34	346	285	291	285	291	3619145	x	7mer-1a	346	NA	0	Mir-1271	>TTGGCA	>TGCCAAA	0.819531261920929
Mir1271	7mer-1a	GPX7	510	179	185	179	185	23904779	x	7mer-1a	510	NA	0	Mir-1271	>TTGGCA	>TGCCAAA	0.819531261920929
Mir1271	7mer-1a	GPX7	510	179	185	179	185	23904779	x	7mer-1a	510	NA	0	Mir-1271	>TTGGCA	>TGCCAAA	0.819531261920929
Mir1271	7mer-1a	GPX7	510	179	185	179	185	23904779	x	7mer-1a	510	NA	0	Mir-1271	>TTGGCA	>TGCCAAA	0.819531261920929
Mir1271	7mer-1a	TBXAS1	515	204	210	204	210	25208420	x	7mer-1a	515	NA	0	Mir-1271	>TTGGCA	>TGCCAAA	0.819531261920929
Mir1271	7mer-1a	TBXAS1	515	204	210	204	210	25208420	x	7mer-1a	515	NA	0	Mir-1271	>TTGGCA	>TGCCAAA	0.819531261920929
Mir1271	7mer-1a	TBXAS1	515	204	210	204	210	25208420	x	7mer-1a	515	NA	0	Mir-1271	>TTGGCA	>TGCCAAA	0.819531261920929
Mir1271	7mer-1a	PPM1H	515	132	138	132	138	25421497	x	7mer-1a	515	NA	0	Mir-1271	>TTGGCA	>TGCCAAA	0.819531261920929
Mir1271	7mer-1a	PPM1H	515	132	138	132	138	25421497	x	7mer-1a	515	NA	0	Mir-1271	>TTGGCA	>TGCCAAA	0.819531261920929
Mir1271	7mer-1a	PPM1H	515	132	138	132	138	25421497	x	7mer-1a	515	NA	0	Mir-1271	>TTGGCA	>TGCCAAA	0.819531261920929
Mir1271	7mer-1a	DRG1	447	448	454	448	454	19376095	x	7mer-1a	447	NA	0	Mir-1271	>TTGGCA	>TGCCAAA	0.819531261920929
Mir1271	7mer-1a	DRG1	447	448	454	448	454	19376095	x	7mer-1a	447	NA	0	Mir-1271	>TTGGCA	>TGCCAAA	0.819531261920929
Mir1271	7mer-1a	DRG1	447	448	454	448	454	19376095	x	7mer-1a	447	NA	0	Mir-1271	>TTGGCA	>TGCCAAA	0.819531261920929
Mir1271	7mer-1a	NPR1	326	101	107	101	107	1027508	x	7mer-1a	326	NA	0	Mir-1271	>TTGGCA	>TGCCAAA	0.819531261920929
Mir1271	7mer-1a	NPR1	326	101	107	101	107	1027508	x	7mer-1a	326	NA	0	Mir-1271	>TTGGCA	>TGCCAAA	0.819531261920929
Mir1271	7mer-1a	NPR1	326	101	107	101	107	1027508	x	7mer-1a	326	NA	0	Mir-1271	>TTGGCA	>TGCCAAA	0.819531261920929
Mir1271	7mer-1a	USF1	482	556	562	556	562	22086661	x	7mer-1a	482	NA	0	Mir-1271	>TTGGCA	>TGCCAAA	0.819531261920929
Mir1271	7mer-1a	USF1	482	556	562	556	562	22086661	x	7mer-1a	482	NA	0	Mir-1271	>TTGGCA	>TGCCAAA	0.819531261920929
Mir1271	7mer-1a	USF1	482	556	562	556	562	22086661	x	7mer-1a	482	NA	0	Mir-1271	>TTGGCA	>TGCCAAA	0.819531261920929
Mir1271	7mer-1a	PDIA4	398	386	392	386	392	10255552	x	7mer-1a	398	NA	0	Mir-1271	>TTGGCA	>TGCCAAA	0.819531261920929
Mir1271	7mer-1a	PDIA4	398	386	392	386	392	10255552	x	7mer-1a	398	NA	0	Mir-1271	>TTGGCA	>TGCCAAA	0.819531261920929
Mir1271	7mer-1a	PDIA4	398	386	392	386	392	10255552	x	7mer-1a	398	NA	0	Mir-1271	>TTGGCA	>TGCCAAA	0.819531261920929
Mir1271	7mer-1a	HKDC1	532	578	584	578	584	28296403	x	7mer-1a	532	NA	0	Mir-1271	>TTGGCA	>TGCCAAA	0.819531261920929
Mir1271	7mer-1a	HKDC1	532	578	584	578	584	28296403	x	7mer-1a	532	NA	0	Mir-1271	>TTGGCA	>TGCCAAA	0.819531261920929
Mir1271	7mer-1a	HKDC1	532	578	584	578	584	28296403	x	7mer-1a	532	NA	0	Mir-1271	>TTGGCA	>TGCCAAA	0.819531261920929
Mir1271	7mer-1a	ACSS1	350	69	75	69	75	4271550	x	7mer-1a	350	NA	0	Mir-1271	>TTGGCA	>TGCCAAA	0.819531261920929
Mir1271	7mer-1a	ACSS1	350	69	75	69	75	4271550	x	7mer-1a	350	NA	0	Mir-1271	>TTGGCA	>TGCCAAA	0.819531261920929
Mir1271	7mer-1a	ACSS1	350	69	75	69	75	4271550	x	7mer-1a	350	NA	0	Mir-1271	>TTGGCA	>TGCCAAA	0.819531261920929
Mir1271	7mer-1a	SLAMF6	482	456	462	456	462	22086434	x	7mer-1a	482	NA	0	Mir-1271	>TTGGCA	>TGCCAAA	0.819531261920929
Mir1271	7mer-1a	SLAMF6	482	456	462	456	462	22086434	x	7mer-1a	482	NA	0	Mir-1271	>TTGGCA	>TGCCAAA	0.819531261920929
Mir1271	7mer-1a	SLAMF6	482	456	462	456	462	22086434	x	7mer-1a	482	NA	0	Mir-1271	>TTGGCA	>TGCCAAA	0.819531261920929
Mir1271	7mer-1a	SPATA45	447	118	124	118	124	19410271	x	7mer-1a	447	NA	0	Mir-1271	>TTGGCA	>TGCCAAA	0.819531261920929
Mir1271	7mer-1a	SPATA45	447	118	124	118	124	19410271	x	7mer-1a	447	NA	0	Mir-1271	>TTGGCA	>TGCCAAA	0.819531261920929
Mir1271	7mer-1a	SPATA45	447	118	124	118	124	19410271	x	7mer-1a	447	NA	0	Mir-1271	>TTGGCA	>TGCCAAA	0.819531261920929
Mir1271	7mer-1a	CACNA2D1	393	40	46	40	46	9101296	x	7mer-1a	393	NA	0	Mir-1271	>TTGGCA	>TGCCAAA	0.819531261920929
Mir1271	7mer-1a	CACNA2D1	393	40	46	40	46	9101296	x	7mer-1a	393	NA	0	Mir-1271	>TTGGCA	>TGCCAAA	0.819531261920929
Mir1271	7mer-1a	CACNA2D1	393	40	46	40	46	9101296	x	7mer-1a	393	NA	0	Mir-1271	>TTGGCA	>TGCCAAA	0.819531261920929
Mir1271	7mer-1a	LDOC1	385	352	358	352	358	9082807	x	7mer-1a	385	NA	0	Mir-1271	>TTGGCA	>TGCCAAA	0.819531261920929
Mir1271	7mer-1a	LDOC1	385	352	358	352	358	9082807	x	7mer-1a	385	NA	0	Mir-1271	>TTGGCA	>TGCCAAA	0.819531261920929
Mir1271	7mer-1a	LDOC1	385	352	358	352	358	9082807	x	7mer-1a	385	NA	0	Mir-1271	>TTGGCA	>TGCCAAA	0.819531261920929
Mir1271	7mer-1a	FUT10	486	115	121	115	121	23202782	x	7mer-1a	486	NA	0	Mir-1271	>TTGGCA	>TGCCAAA	0.819531261920929
Mir1271	7mer-1a	FUT10	486	115	121	115	121	23202782	x	7mer-1a	486	NA	0	Mir-1271	>TTGGCA	>TGCCAAA	0.819531261920929
Mir1271	7mer-1a	FUT10	486	115	121	115	121	23202782	x	7mer-1a	486	NA	0	Mir-1271	>TTGGCA	>TGCCAAA	0.819531261920929
Mir1271	7mer-1a	DYNLT2	474	959	965	959	965	21915066	x	7mer-1a	474	NA	0	Mir-1271	>TTGGCA	>TGCCAAA	0.819531261920929
Mir1271	7mer-1a	DYNLT2	474	959	965	959	965	21915066	x	7mer-1a	474	NA	0	Mir-1271	>TTGGCA	>TGCCAAA	0.819531261920929
Mir1271	7mer-1a	DYNLT2	474	959	965	959	965	21915066	x	7mer-1a	474	NA	0	Mir-1271	>TTGGCA	>TGCCAAA	0.819531261920929
Mir1271	7mer-1a	NGLY1	485	522	528	522	528	22596848	x	7mer-1a	485	NA	0	Mir-1271	>TTGGCA	>TGCCAAA	0.819531261920929
Mir1271	7mer-1a	NGLY1	485	522	528	522	528	22596848	x	7mer-1a	485	NA	0	Mir-1271	>TTGGCA	>TGCCAAA	0.819531261920929
Mir1271	7mer-1a	NGLY1	485	522	528	522	528	22596848	x	7mer-1a	485	NA	0	Mir-1271	>TTGGCA	>TGCCAAA	0.819531261920929
Mir1271	7mer-1a	SLC2A8	322	443	449	443	449	203585	x	7mer-1a	322	NA	0	Mir-1271	>TTGGCA	>TGCCAAA	0.819531261920929
Mir1271	7mer-1a	SLC2A8	322	443	449	443	449	203585	x	7mer-1a	322	NA	0	Mir-1271	>TTGGCA	>TGCCAAA	0.819531261920929
Mir1271	7mer-1a	SLC2A8	322	443	449	443	449	203585	x	7mer-1a	322	NA	0	Mir-1271	>TTGGCA	>TGCCAAA	0.819531261920929
Mir1271	7mer-1a	KCTD1	362	401	407	401	407	6576895	x	7mer-1a	362	NA	0	Mir-1271	>TTGGCA	>TGCCAAA	0.819531261920929
Mir1271	7mer-1a	KCTD1	362	401	407	401	407	6576895	x	7mer-1a	362	NA	0	Mir-1271	>TTGGCA	>TGCCAAA	0.819531261920929
Mir1271	7mer-1a	KCTD1	362	401	407	401	407	6576895	x	7mer-1a	362	NA	0	Mir-1271	>TTGGCA	>TGCCAAA	0.819531261920929
Mir1271	7mer-1a	MMACHC	407	363	369	363	369	11410890	x	7mer-1a	407	NA	0	Mir-1271	>TTGGCA	>TGCCAAA	0.819531261920929
Mir1271	7mer-1a	MMACHC	407	363	369	363	369	11410890	x	7mer-1a	407	NA	0	Mir-1271	>TTGGCA	>TGCCAAA	0.819531261920929
Mir1271	7mer-1a	MMACHC	407	363	369	363	369	11410890	x	7mer-1a	407	NA	0	Mir-1271	>TTGGCA	>TGCCAAA	0.819531261920929
Mir1271	7mer-1a	TXNDC2	417	63	69	63	69	12524889	x	7mer-1a	417	NA	0	Mir-1271	>TTGGCA	>TGCCAAA	0.819531261920929
Mir1271	7mer-1a	TXNDC2	417	63	69	63	69	12524889	x	7mer-1a	417	NA	0	Mir-1271	>TTGGCA	>TGCCAAA	0.819531261920929
Mir1271	7mer-1a	TXNDC2	417	63	69	63	69	12524889	x	7mer-1a	417	NA	0	Mir-1271	>TTGGCA	>TGCCAAA	0.819531261920929
Mir1271	7mer-1a	URAD	350	144	150	144	150	4292994	x	7mer-1a	350	NA	0	Mir-1271	>TTGGCA	>TGCCAAA	0.819531261920929
Mir1271	7mer-1a	URAD	350	144	150	144	150	4292994	x	7mer-1a	350	NA	0	Mir-1271	>TTGGCA	>TGCCAAA	0.819531261920929
Mir1271	7mer-1a	URAD	350	144	150	144	150	4292994	x	7mer-1a	350	NA	0	Mir-1271	>TTGGCA	>TGCCAAA	0.819531261920929
Mir1271	7mer-1a	RSU1	510	211	217	211	217	24188460	x	7mer-1a	510	NA	0	Mir-1271	>TTGGCA	>TGCCAAA	0.819531261920929
Mir1271	7mer-1a	RSU1	510	211	217	211	217	24188460	x	7mer-1a	510	NA	0	Mir-1271	>TTGGCA	>TGCCAAA	0.819531261920929
Mir1271	7mer-1a	RSU1	510	211	217	211	217	24188460	x	7mer-1a	510	NA	0	Mir-1271	>TTGGCA	>TGCCAAA	0.819531261920929
Mir1271	7mer-1a	ADK	519	585	591	585	591	25741418	x	7mer-1a	519	NA	0	Mir-1271	>TTGGCA	>TGCCAAA	0.819531261920929
Mir1271	7mer-1a	ADK	519	585	591	585	591	25741418	x	7mer-1a	519	NA	0	Mir-1271	>TTGGCA	>TGCCAAA	0.819531261920929
Mir1271	7mer-1a	ADK	519	585	591	585	591	25741418	x	7mer-1a	519	NA	0	Mir-1271	>TTGGCA	>TGCCAAA	0.819531261920929
Mir1271	7mer-1a	SNW1	398	382	388	382	388	10126687	x	7mer-1a	398	NA	0	Mir-1271	>TTGGCA	>TGCCAAA	0.819531261920929
Mir1271	7mer-1a	SNW1	398	382	388	382	388	10126687	x	7mer-1a	398	NA	0	Mir-1271	>TTGGCA	>TGCCAAA	0.819531261920929
Mir1271	7mer-1a	SNW1	398	382	388	382	388	10126687	x	7mer-1a	398	NA	0	Mir-1271	>TTGGCA	>TGCCAAA	0.819531261920929
Mir1271	7mer-1a	STN1	419	450	456	450	456	12843535	x	7mer-1a	419	NA	0	Mir-1271	>TTGGCA	>TGCCAAA	0.819531261920929
Mir1271	7mer-1a	STN1	419	450	456	450	456	12843535	x	7mer-1a	419	NA	0	Mir-1271	>TTGGCA	>TGCCAAA	0.819531261920929
Mir1271	7mer-1a	STN1	419	450	456	450	456	12843535	x	7mer-1a	419	NA	0	Mir-1271	>TTGGCA	>TGCCAAA	0.819531261920929
Mir1271	7mer-1a	ROPN1	550	52	58	52	58	30367231	x	7mer-1a	550	NA	0	Mir-1271	>TTGGCA	>TGCCAAA	0.819531261920929
Mir1271	7mer-1a	ROPN1	550	52	58	52	58	30367231	x	7mer-1a	550	NA	0	Mir-1271	>TTGGCA	>TGCCAAA	0.819531261920929
Mir1271	7mer-1a	ROPN1	550	52	58	52	58	30367231	x	7mer-1a	550	NA	0	Mir-1271	>TTGGCA	>TGCCAAA	0.819531261920929
Mir1271	7mer-1a	ENO3	359	73	79	73	79	6265401	x	7mer-1a	359	NA	0	Mir-1271	>TTGGCA	>TGCCAAA	0.819531261920929
Mir1271	7mer-1a	ENO3	359	73	79	73	79	6265401	x	7mer-1a	359	NA	0	Mir-1271	>TTGGCA	>TGCCAAA	0.819531261920929
Mir1271	7mer-1a	ENO3	359	73	79	73	79	6265401	x	7mer-1a	359	NA	0	Mir-1271	>TTGGCA	>TGCCAAA	0.819531261920929
Mir1271	7mer-1a	SLC39A7	510	356	362	356	362	24095547	x	7mer-1a	510	NA	0	Mir-1271	>TTGGCA	>TGCCAAA	0.819531261920929
Mir1271	7mer-1a	SLC39A7	510	356	362	356	362	24095547	x	7mer-1a	510	NA	0	Mir-1271	>TTGGCA	>TGCCAAA	0.819531261920929
Mir1271	7mer-1a	SLC39A7	510	356	362	356	362	24095547	x	7mer-1a	510	NA	0	Mir-1271	>TTGGCA	>TGCCAAA	0.819531261920929
Mir1271	7mer-1a	SMYD3	510	321	327	321	327	24189943	x	7mer-1a	510	NA	0	Mir-1271	>TTGGCA	>TGCCAAA	0.819531261920929
Mir1271	7mer-1a	SMYD3	510	321	327	321	327	24189943	x	7mer-1a	510	NA	0	Mir-1271	>TTGGCA	>TGCCAAA	0.819531261920929
Mir1271	7mer-1a	SMYD3	510	321	327	321	327	24189943	x	7mer-1a	510	NA	0	Mir-1271	>TTGGCA	>TGCCAAA	0.819531261920929
Mir1271	7mer-1a	ADGRB3	351	115	121	115	121	4666921	x	7mer-1a	351	NA	0	Mir-1271	>TTGGCA	>TGCCAAA	0.819531261920929
Mir1271	7mer-1a	ADGRB3	351	115	121	115	121	4666921	x	7mer-1a	351	NA	0	Mir-1271	>TTGGCA	>TGCCAAA	0.819531261920929
Mir1271	7mer-1a	ADGRB3	351	115	121	115	121	4666921	x	7mer-1a	351	NA	0	Mir-1271	>TTGGCA	>TGCCAAA	0.819531261920929
Mir1271	7mer-1a	TIMELESS	398	26	32	26	32	10312685	x	7mer-1a	398	NA	0	Mir-1271	>TTGGCA	>TGCCAAA	0.819531261920929
Mir1271	7mer-1a	TIMELESS	398	26	32	26	32	10312685	x	7mer-1a	398	NA	0	Mir-1271	>TTGGCA	>TGCCAAA	0.819531261920929
Mir1271	7mer-1a	TIMELESS	398	26	32	26	32	10312685	x	7mer-1a	398	NA	0	Mir-1271	>TTGGCA	>TGCCAAA	0.819531261920929
Mir1271	7mer-1a	LRRC31	345	178	184	178	184	2772409	x	7mer-1a	345	NA	0	Mir-1271	>TTGGCA	>TGCCAAA	0.819531261920929
Mir1271	7mer-1a	LRRC31	345	178	184	178	184	2772409	x	7mer-1a	345	NA	0	Mir-1271	>TTGGCA	>TGCCAAA	0.819531261920929
Mir1271	7mer-1a	LRRC31	345	178	184	178	184	2772409	x	7mer-1a	345	NA	0	Mir-1271	>TTGGCA	>TGCCAAA	0.819531261920929
Mir1271	7mer-1a	BLOC1S6	537	452	458	452	458	29077565	x	7mer-1a	537	NA	0	Mir-1271	>TTGGCA	>TGCCAAA	0.819531261920929
Mir1271	7mer-1a	BLOC1S6	537	452	458	452	458	29077565	x	7mer-1a	537	NA	0	Mir-1271	>TTGGCA	>TGCCAAA	0.819531261920929
Mir1271	7mer-1a	BLOC1S6	537	452	458	452	458	29077565	x	7mer-1a	537	NA	0	Mir-1271	>TTGGCA	>TGCCAAA	0.819531261920929
Mir1271	7mer-1a	TAF15	531	237	243	237	243	27916778	x	7mer-1a	531	NA	0	Mir-1271	>TTGGCA	>TGCCAAA	0.819531261920929
Mir1271	7mer-1a	TAF15	531	237	243	237	243	27916778	x	7mer-1a	531	NA	0	Mir-1271	>TTGGCA	>TGCCAAA	0.819531261920929
Mir1271	7mer-1a	TAF15	531	237	243	237	243	27916778	x	7mer-1a	531	NA	0	Mir-1271	>TTGGCA	>TGCCAAA	0.819531261920929
Mir1271	7mer-1a	SS18L2	350	357	363	357	363	4273580	x	7mer-1a	350	NA	0	Mir-1271	>TTGGCA	>TGCCAAA	0.819531261920929
Mir1271	7mer-1a	SS18L2	350	357	363	357	363	4273580	x	7mer-1a	350	NA	0	Mir-1271	>TTGGCA	>TGCCAAA	0.819531261920929
Mir1271	7mer-1a	SS18L2	350	357	363	357	363	4273580	x	7mer-1a	350	NA	0	Mir-1271	>TTGGCA	>TGCCAAA	0.819531261920929
Mir1271	7mer-1a	UBXN11	447	262	268	262	268	19345656	x	7mer-1a	447	NA	0	Mir-1271	>TTGGCA	>TGCCAAA	0.819531261920929
Mir1271	7mer-1a	UBXN11	447	262	268	262	268	19345656	x	7mer-1a	447	NA	0	Mir-1271	>TTGGCA	>TGCCAAA	0.819531261920929
Mir1271	7mer-1a	UBXN11	447	262	268	262	268	19345656	x	7mer-1a	447	NA	0	Mir-1271	>TTGGCA	>TGCCAAA	0.819531261920929
Mir1271	7mer-1a	OASL	532	381	387	381	387	28242470	x	7mer-1a	532	NA	0	Mir-1271	>TTGGCA	>TGCCAAA	0.819531261920929
Mir1271	7mer-1a	OASL	532	381	387	381	387	28242470	x	7mer-1a	532	NA	0	Mir-1271	>TTGGCA	>TGCCAAA	0.819531261920929
Mir1271	7mer-1a	OASL	532	381	387	381	387	28242470	x	7mer-1a	532	NA	0	Mir-1271	>TTGGCA	>TGCCAAA	0.819531261920929
Mir1271	7mer-1a	CRABP1	530	26	32	26	32	27192744	x	7mer-1a	530	NA	0	Mir-1271	>TTGGCA	>TGCCAAA	0.819531261920929
Mir1271	7mer-1a	CRABP1	530	26	32	26	32	27192744	x	7mer-1a	530	NA	0	Mir-1271	>TTGGCA	>TGCCAAA	0.819531261920929
Mir1271	7mer-1a	CRABP1	530	26	32	26	32	27192744	x	7mer-1a	530	NA	0	Mir-1271	>TTGGCA	>TGCCAAA	0.819531261920929
Mir1271	7mer-1a	INTS13	331	276	282	276	282	2109348	x	7mer-1a	331	NA	0	Mir-1271	>TTGGCA	>TGCCAAA	0.819531261920929
Mir1271	7mer-1a	INTS13	331	276	282	276	282	2109348	x	7mer-1a	331	NA	0	Mir-1271	>TTGGCA	>TGCCAAA	0.819531261920929
Mir1271	7mer-1a	INTS13	331	276	282	276	282	2109348	x	7mer-1a	331	NA	0	Mir-1271	>TTGGCA	>TGCCAAA	0.819531261920929
Mir1271	7mer-1a	UBIAD1	485	44	50	44	50	22787343	x	7mer-1a	485	NA	0	Mir-1271	>TTGGCA	>TGCCAAA	0.819531261920929
Mir1271	7mer-1a	UBIAD1	485	44	50	44	50	22787343	x	7mer-1a	485	NA	0	Mir-1271	>TTGGCA	>TGCCAAA	0.819531261920929
Mir1271	7mer-1a	UBIAD1	485	44	50	44	50	22787343	x	7mer-1a	485	NA	0	Mir-1271	>TTGGCA	>TGCCAAA	0.819531261920929
Mir1271	7mer-1a	CDC37	358	214	220	214	220	5908931	x	7mer-1a	358	NA	0	Mir-1271	>TTGGCA	>TGCCAAA	0.819531261920929
Mir1271	7mer-1a	CDC37	358	214	220	214	220	5908931	x	7mer-1a	358	NA	0	Mir-1271	>TTGGCA	>TGCCAAA	0.819531261920929
Mir1271	7mer-1a	CDC37	358	214	220	214	220	5908931	x	7mer-1a	358	NA	0	Mir-1271	>TTGGCA	>TGCCAAA	0.819531261920929
Mir1271	7mer-1a	PLEKHG2	417	79	85	79	85	12645188	x	7mer-1a	417	NA	0	Mir-1271	>TTGGCA	>TGCCAAA	0.819531261920929
Mir1271	7mer-1a	PLEKHG2	417	79	85	79	85	12645188	x	7mer-1a	417	NA	0	Mir-1271	>TTGGCA	>TGCCAAA	0.819531261920929
Mir1271	7mer-1a	PLEKHG2	417	79	85	79	85	12645188	x	7mer-1a	417	NA	0	Mir-1271	>TTGGCA	>TGCCAAA	0.819531261920929
Mir1271	7mer-1a	NCBP2AS2	345	397	403	397	403	2769292	x	7mer-1a	345	NA	0	Mir-1271	>TTGGCA	>TGCCAAA	0.819531261920929
Mir1271	7mer-1a	NCBP2AS2	345	397	403	397	403	2769292	x	7mer-1a	345	NA	0	Mir-1271	>TTGGCA	>TGCCAAA	0.819531261920929
Mir1271	7mer-1a	NCBP2AS2	345	397	403	397	403	2769292	x	7mer-1a	345	NA	0	Mir-1271	>TTGGCA	>TGCCAAA	0.819531261920929
Mir1271	7mer-1a	UTP3	530	40	46	40	46	27277781	x	7mer-1a	530	NA	0	Mir-1271	>TTGGCA	>TGCCAAA	0.819531261920929
Mir1271	7mer-1a	UTP3	530	40	46	40	46	27277781	x	7mer-1a	530	NA	0	Mir-1271	>TTGGCA	>TGCCAAA	0.819531261920929
Mir1271	7mer-1a	UTP3	530	40	46	40	46	27277781	x	7mer-1a	530	NA	0	Mir-1271	>TTGGCA	>TGCCAAA	0.819531261920929
Mir1271	7mer-1a	C8H7ORF57	530	304	310	304	310	27349419	x	7mer-1a	530	NA	0	Mir-1271	>TTGGCA	>TGCCAAA	0.819531261920929
Mir1271	7mer-1a	C8H7ORF57	530	304	310	304	310	27349419	x	7mer-1a	530	NA	0	Mir-1271	>TTGGCA	>TGCCAAA	0.819531261920929
Mir1271	7mer-1a	C8H7ORF57	530	304	310	304	310	27349419	x	7mer-1a	530	NA	0	Mir-1271	>TTGGCA	>TGCCAAA	0.819531261920929
Mir1271	7mer-1a	ME2	351	305	311	305	311	4691371	x	7mer-1a	351	NA	0	Mir-1271	>TTGGCA	>TGCCAAA	0.819531261920929
Mir1271	7mer-1a	ME2	351	305	311	305	311	4691371	x	7mer-1a	351	NA	0	Mir-1271	>TTGGCA	>TGCCAAA	0.819531261920929
Mir1271	7mer-1a	ME2	351	305	311	305	311	4691371	x	7mer-1a	351	NA	0	Mir-1271	>TTGGCA	>TGCCAAA	0.819531261920929
Mir1271	7mer-1a	PDHA1	442	875	881	875	881	18672968	x	7mer-1a	442	NA	0	Mir-1271	>TTGGCA	>TGCCAAA	0.819531261920929
Mir1271	7mer-1a	PDHA1	442	875	881	875	881	18672968	x	7mer-1a	442	NA	0	Mir-1271	>TTGGCA	>TGCCAAA	0.819531261920929
Mir1271	7mer-1a	PDHA1	442	875	881	875	881	18672968	x	7mer-1a	442	NA	0	Mir-1271	>TTGGCA	>TGCCAAA	0.819531261920929
Mir1271	7mer-1a	FOXD1	385	815	821	815	821	8624914	x	7mer-1a	385	NA	0	Mir-1271	>TTGGCA	>TGCCAAA	0.819531261920929
Mir1271	7mer-1a	FOXD1	385	815	821	815	821	8624914	x	7mer-1a	385	NA	0	Mir-1271	>TTGGCA	>TGCCAAA	0.819531261920929
Mir1271	7mer-1a	FOXD1	385	815	821	815	821	8624914	x	7mer-1a	385	NA	0	Mir-1271	>TTGGCA	>TGCCAAA	0.819531261920929
Mir1271	7mer-1a	FNTA	398	465	471	465	471	10444493	x	7mer-1a	398	NA	0	Mir-1271	>TTGGCA	>TGCCAAA	0.819531261920929
Mir1271	7mer-1a	FNTA	398	465	471	465	471	10444493	x	7mer-1a	398	NA	0	Mir-1271	>TTGGCA	>TGCCAAA	0.819531261920929
Mir1271	7mer-1a	FNTA	398	465	471	465	471	10444493	x	7mer-1a	398	NA	0	Mir-1271	>TTGGCA	>TGCCAAA	0.819531261920929
Mir1271	7mer-1a	E2F1	509	449	455	449	455	23681116	x	7mer-1a	509	NA	0	Mir-1271	>TTGGCA	>TGCCAAA	0.819531261920929
Mir1271	7mer-1a	E2F1	509	449	455	449	455	23681116	x	7mer-1a	509	NA	0	Mir-1271	>TTGGCA	>TGCCAAA	0.819531261920929
Mir1271	7mer-1a	E2F1	509	449	455	449	455	23681116	x	7mer-1a	509	NA	0	Mir-1271	>TTGGCA	>TGCCAAA	0.819531261920929
Mir1271	7mer-1a	MYRFL	398	114	120	114	120	10314939	x	7mer-1a	398	NA	0	Mir-1271	>TTGGCA	>TGCCAAA	0.819531261920929
Mir1271	7mer-1a	MYRFL	398	114	120	114	120	10314939	x	7mer-1a	398	NA	0	Mir-1271	>TTGGCA	>TGCCAAA	0.819531261920929
Mir1271	7mer-1a	MYRFL	398	114	120	114	120	10314939	x	7mer-1a	398	NA	0	Mir-1271	>TTGGCA	>TGCCAAA	0.819531261920929
Mir1271	7mer-1a	EIF3F	393	22	28	22	28	9230066	x	7mer-1a	393	NA	0	Mir-1271	>TTGGCA	>TGCCAAA	0.819531261920929
Mir1271	7mer-1a	EIF3F	393	22	28	22	28	9230066	x	7mer-1a	393	NA	0	Mir-1271	>TTGGCA	>TGCCAAA	0.819531261920929
Mir1271	7mer-1a	EIF3F	393	22	28	22	28	9230066	x	7mer-1a	393	NA	0	Mir-1271	>TTGGCA	>TGCCAAA	0.819531261920929
Mir1271	7mer-1a	NAGA	533	446	452	446	452	28649792	x	7mer-1a	533	NA	0	Mir-1271	>TTGGCA	>TGCCAAA	0.819531261920929
Mir1271	7mer-1a	NAGA	533	446	452	446	452	28649792	x	7mer-1a	533	NA	0	Mir-1271	>TTGGCA	>TGCCAAA	0.819531261920929
Mir1271	7mer-1a	NAGA	533	446	452	446	452	28649792	x	7mer-1a	533	NA	0	Mir-1271	>TTGGCA	>TGCCAAA	0.819531261920929
Mir1271	7mer-1a	EIF4G3	519	322	328	322	328	25612160	x	7mer-1a	519	NA	0	Mir-1271	>TTGGCA	>TGCCAAA	0.819531261920929
Mir1271	7mer-1a	EIF4G3	519	322	328	322	328	25612160	x	7mer-1a	519	NA	0	Mir-1271	>TTGGCA	>TGCCAAA	0.819531261920929
Mir1271	7mer-1a	EIF4G3	519	322	328	322	328	25612160	x	7mer-1a	519	NA	0	Mir-1271	>TTGGCA	>TGCCAAA	0.819531261920929
Mir1271	7mer-1a	PCCA	358	152	158	152	158	5979375	x	7mer-1a	358	NA	0	Mir-1271	>TTGGCA	>TGCCAAA	0.819531261920929
Mir1271	7mer-1a	PCCA	358	152	158	152	158	5979375	x	7mer-1a	358	NA	0	Mir-1271	>TTGGCA	>TGCCAAA	0.819531261920929
Mir1271	7mer-1a	PCCA	358	152	158	152	158	5979375	x	7mer-1a	358	NA	0	Mir-1271	>TTGGCA	>TGCCAAA	0.819531261920929
Mir1271	7mer-1a	TAF12	362	154	160	154	160	6393701	x	7mer-1a	362	NA	0	Mir-1271	>TTGGCA	>TGCCAAA	0.819531261920929
Mir1271	7mer-1a	TAF12	362	154	160	154	160	6393701	x	7mer-1a	362	NA	0	Mir-1271	>TTGGCA	>TGCCAAA	0.819531261920929
Mir1271	7mer-1a	TAF12	362	154	160	154	160	6393701	x	7mer-1a	362	NA	0	Mir-1271	>TTGGCA	>TGCCAAA	0.819531261920929
Mir1271	7mer-1a	CISD2	510	342	348	342	348	24149436	x	7mer-1a	510	NA	0	Mir-1271	>TTGGCA	>TGCCAAA	0.819531261920929
Mir1271	7mer-1a	CISD2	510	342	348	342	348	24149436	x	7mer-1a	510	NA	0	Mir-1271	>TTGGCA	>TGCCAAA	0.819531261920929
Mir1271	7mer-1a	CISD2	510	342	348	342	348	24149436	x	7mer-1a	510	NA	0	Mir-1271	>TTGGCA	>TGCCAAA	0.819531261920929
Mir1271	7mer-1a	PMVK	440	35	41	35	41	17965386	x	7mer-1a	440	NA	0	Mir-1271	>TTGGCA	>TGCCAAA	0.819531261920929
Mir1271	7mer-1a	PMVK	440	35	41	35	41	17965386	x	7mer-1a	440	NA	0	Mir-1271	>TTGGCA	>TGCCAAA	0.819531261920929
Mir1271	7mer-1a	PMVK	440	35	41	35	41	17965386	x	7mer-1a	440	NA	0	Mir-1271	>TTGGCA	>TGCCAAA	0.819531261920929
Mir1271	7mer-1a	TIMELESS	346	45	51	45	51	3422077	x	7mer-1a	346	NA	0	Mir-1271	>TTGGCA	>TGCCAAA	0.819531261920929
Mir1271	7mer-1a	TIMELESS	346	45	51	45	51	3422077	x	7mer-1a	346	NA	0	Mir-1271	>TTGGCA	>TGCCAAA	0.819531261920929
Mir1271	7mer-1a	TIMELESS	346	45	51	45	51	3422077	x	7mer-1a	346	NA	0	Mir-1271	>TTGGCA	>TGCCAAA	0.819531261920929
Mir1271	7mer-1a	TMEM140	519	386	392	386	392	25776952	x	7mer-1a	519	NA	0	Mir-1271	>TTGGCA	>TGCCAAA	0.819531261920929
Mir1271	7mer-1a	TMEM140	519	386	392	386	392	25776952	x	7mer-1a	519	NA	0	Mir-1271	>TTGGCA	>TGCCAAA	0.819531261920929
Mir1271	7mer-1a	TMEM140	519	386	392	386	392	25776952	x	7mer-1a	519	NA	0	Mir-1271	>TTGGCA	>TGCCAAA	0.819531261920929
Mir1271	7mer-1a	RBM5	358	462	468	462	468	5771136	x	7mer-1a	358	NA	0	Mir-1271	>TTGGCA	>TGCCAAA	0.819531261920929
Mir1271	7mer-1a	RBM5	358	462	468	462	468	5771136	x	7mer-1a	358	NA	0	Mir-1271	>TTGGCA	>TGCCAAA	0.819531261920929
Mir1271	7mer-1a	RBM5	358	462	468	462	468	5771136	x	7mer-1a	358	NA	0	Mir-1271	>TTGGCA	>TGCCAAA	0.819531261920929
Mir1271	7mer-1a	TARS1	483	255	261	255	261	22542988	x	7mer-1a	483	NA	0	Mir-1271	>TTGGCA	>TGCCAAA	0.819531261920929
Mir1271	7mer-1a	TARS1	483	255	261	255	261	22542988	x	7mer-1a	483	NA	0	Mir-1271	>TTGGCA	>TGCCAAA	0.819531261920929
Mir1271	7mer-1a	TARS1	483	255	261	255	261	22542988	x	7mer-1a	483	NA	0	Mir-1271	>TTGGCA	>TGCCAAA	0.819531261920929
Mir1271	7mer-1a	FMN1	482	476	482	476	482	22250502	x	7mer-1a	482	NA	0	Mir-1271	>TTGGCA	>TGCCAAA	0.819531261920929
Mir1271	7mer-1a	FMN1	482	476	482	476	482	22250502	x	7mer-1a	482	NA	0	Mir-1271	>TTGGCA	>TGCCAAA	0.819531261920929
Mir1271	7mer-1a	FMN1	482	476	482	476	482	22250502	x	7mer-1a	482	NA	0	Mir-1271	>TTGGCA	>TGCCAAA	0.819531261920929
Mir1271	7mer-1a	RFTN1	524	685	691	685	691	26465113	x	7mer-1a	524	NA	0	Mir-1271	>TTGGCA	>TGCCAAA	0.819531261920929
Mir1271	7mer-1a	RFTN1	524	685	691	685	691	26465113	x	7mer-1a	524	NA	0	Mir-1271	>TTGGCA	>TGCCAAA	0.819531261920929
Mir1271	7mer-1a	RFTN1	524	685	691	685	691	26465113	x	7mer-1a	524	NA	0	Mir-1271	>TTGGCA	>TGCCAAA	0.819531261920929
Mir1271	7mer-1a	PTF1A	331	106	112	106	112	1926980	x	7mer-1a	331	NA	0	Mir-1271	>TTGGCA	>TGCCAAA	0.819531261920929
Mir1271	7mer-1a	PTF1A	331	106	112	106	112	1926980	x	7mer-1a	331	NA	0	Mir-1271	>TTGGCA	>TGCCAAA	0.819531261920929
Mir1271	7mer-1a	PTF1A	331	106	112	106	112	1926980	x	7mer-1a	331	NA	0	Mir-1271	>TTGGCA	>TGCCAAA	0.819531261920929
Mir1271	7mer-1a	ZADH2	331	191	197	191	197	2163009	x	7mer-1a	331	NA	0	Mir-1271	>TTGGCA	>TGCCAAA	0.819531261920929
Mir1271	7mer-1a	ZADH2	331	191	197	191	197	2163009	x	7mer-1a	331	NA	0	Mir-1271	>TTGGCA	>TGCCAAA	0.819531261920929
Mir1271	7mer-1a	ZADH2	331	191	197	191	197	2163009	x	7mer-1a	331	NA	0	Mir-1271	>TTGGCA	>TGCCAAA	0.819531261920929
Mir1271	7mer-1a	GNPTG	533	104	110	104	110	28502881	x	7mer-1a	533	NA	0	Mir-1271	>TTGGCA	>TGCCAAA	0.819531261920929
Mir1271	7mer-1a	GNPTG	533	104	110	104	110	28502881	x	7mer-1a	533	NA	0	Mir-1271	>TTGGCA	>TGCCAAA	0.819531261920929
Mir1271	7mer-1a	GNPTG	533	104	110	104	110	28502881	x	7mer-1a	533	NA	0	Mir-1271	>TTGGCA	>TGCCAAA	0.819531261920929
Mir1271	7mer-1a	DPH7	514	115	121	115	121	24771743	x	7mer-1a	514	NA	0	Mir-1271	>TTGGCA	>TGCCAAA	0.819531261920929
Mir1271	7mer-1a	DPH7	514	115	121	115	121	24771743	x	7mer-1a	514	NA	0	Mir-1271	>TTGGCA	>TGCCAAA	0.819531261920929
Mir1271	7mer-1a	DPH7	514	115	121	115	121	24771743	x	7mer-1a	514	NA	0	Mir-1271	>TTGGCA	>TGCCAAA	0.819531261920929
Mir1271	7mer-1a	NUTM1	462	108	114	108	114	19932885	x	7mer-1a	462	NA	0	Mir-1271	>TTGGCA	>TGCCAAA	0.819531261920929
Mir1271	7mer-1a	NUTM1	462	108	114	108	114	19932885	x	7mer-1a	462	NA	0	Mir-1271	>TTGGCA	>TGCCAAA	0.819531261920929
Mir1271	7mer-1a	NUTM1	462	108	114	108	114	19932885	x	7mer-1a	462	NA	0	Mir-1271	>TTGGCA	>TGCCAAA	0.819531261920929
Mir1271	7mer-1a	CYSRT1	326	124	130	124	130	867727	x	7mer-1a	326	NA	0	Mir-1271	>TTGGCA	>TGCCAAA	0.819531261920929
Mir1271	7mer-1a	CYSRT1	326	124	130	124	130	867727	x	7mer-1a	326	NA	0	Mir-1271	>TTGGCA	>TGCCAAA	0.819531261920929
Mir1271	7mer-1a	CYSRT1	326	124	130	124	130	867727	x	7mer-1a	326	NA	0	Mir-1271	>TTGGCA	>TGCCAAA	0.819531261920929
Mir1271	7mer-1a	FUCA1	331	262	268	262	268	1888839	x	7mer-1a	331	NA	0	Mir-1271	>TTGGCA	>TGCCAAA	0.819531261920929
Mir1271	7mer-1a	FUCA1	331	262	268	262	268	1888839	x	7mer-1a	331	NA	0	Mir-1271	>TTGGCA	>TGCCAAA	0.819531261920929
Mir1271	7mer-1a	FUCA1	331	262	268	262	268	1888839	x	7mer-1a	331	NA	0	Mir-1271	>TTGGCA	>TGCCAAA	0.819531261920929
Mir1271	7mer-1a	LMOD1	333	630	636	630	636	2554638	x	7mer-1a	333	NA	0	Mir-1271	>TTGGCA	>TGCCAAA	0.819531261920929
Mir1271	7mer-1a	LMOD1	333	630	636	630	636	2554638	x	7mer-1a	333	NA	0	Mir-1271	>TTGGCA	>TGCCAAA	0.819531261920929
Mir1271	7mer-1a	LMOD1	333	630	636	630	636	2554638	x	7mer-1a	333	NA	0	Mir-1271	>TTGGCA	>TGCCAAA	0.819531261920929
Mir1271	7mer-1a	SYS1	396	216	222	216	222	9973192	x	7mer-1a	396	NA	0	Mir-1271	>TTGGCA	>TGCCAAA	0.819531261920929
Mir1271	7mer-1a	SYS1	396	216	222	216	222	9973192	x	7mer-1a	396	NA	0	Mir-1271	>TTGGCA	>TGCCAAA	0.819531261920929
Mir1271	7mer-1a	SYS1	396	216	222	216	222	9973192	x	7mer-1a	396	NA	0	Mir-1271	>TTGGCA	>TGCCAAA	0.819531261920929
Mir1271	7mer-1a	LGI1	530	326	332	326	332	27487001	x	7mer-1a	530	NA	0	Mir-1271	>TTGGCA	>TGCCAAA	0.819531261920929
Mir1271	7mer-1a	LGI1	530	326	332	326	332	27487001	x	7mer-1a	530	NA	0	Mir-1271	>TTGGCA	>TGCCAAA	0.819531261920929
Mir1271	7mer-1a	LGI1	530	326	332	326	332	27487001	x	7mer-1a	530	NA	0	Mir-1271	>TTGGCA	>TGCCAAA	0.819531261920929
Mir1271	7mer-1a	PC	532	229	235	229	235	28151113	x	7mer-1a	532	NA	0	Mir-1271	>TTGGCA	>TGCCAAA	0.819531261920929
Mir1271	7mer-1a	PC	532	229	235	229	235	28151113	x	7mer-1a	532	NA	0	Mir-1271	>TTGGCA	>TGCCAAA	0.819531261920929
Mir1271	7mer-1a	PC	532	229	235	229	235	28151113	x	7mer-1a	532	NA	0	Mir-1271	>TTGGCA	>TGCCAAA	0.819531261920929
Mir1271	7mer-1a	SLC6A6	393	711	717	711	717	9345498	x	7mer-1a	393	NA	0	Mir-1271	>TTGGCA	>TGCCAAA	0.819531261920929
Mir1271	7mer-1a	SLC6A6	393	711	717	711	717	9345498	x	7mer-1a	393	NA	0	Mir-1271	>TTGGCA	>TGCCAAA	0.819531261920929
Mir1271	7mer-1a	SLC6A6	393	711	717	711	717	9345498	x	7mer-1a	393	NA	0	Mir-1271	>TTGGCA	>TGCCAAA	0.819531261920929
Mir1271	7mer-1a	SLC39A7	331	101	107	101	107	2128099	x	7mer-1a	331	NA	0	Mir-1271	>TTGGCA	>TGCCAAA	0.819531261920929
Mir1271	7mer-1a	SLC39A7	331	101	107	101	107	2128099	x	7mer-1a	331	NA	0	Mir-1271	>TTGGCA	>TGCCAAA	0.819531261920929
Mir1271	7mer-1a	SLC39A7	331	101	107	101	107	2128099	x	7mer-1a	331	NA	0	Mir-1271	>TTGGCA	>TGCCAAA	0.819531261920929
Mir1271	7mer-1a	ALDH18A1	550	467	473	467	473	30197144	x	7mer-1a	550	NA	0	Mir-1271	>TTGGCA	>TGCCAAA	0.819531261920929
Mir1271	7mer-1a	ALDH18A1	550	467	473	467	473	30197144	x	7mer-1a	550	NA	0	Mir-1271	>TTGGCA	>TGCCAAA	0.819531261920929
Mir1271	7mer-1a	ALDH18A1	550	467	473	467	473	30197144	x	7mer-1a	550	NA	0	Mir-1271	>TTGGCA	>TGCCAAA	0.819531261920929
Mir1271	7mer-1a	GPRASP1	514	177	183	177	183	25074750	x	7mer-1a	514	NA	0	Mir-1271	>TTGGCA	>TGCCAAA	0.819531261920929
Mir1271	7mer-1a	GPRASP1	514	177	183	177	183	25074750	x	7mer-1a	514	NA	0	Mir-1271	>TTGGCA	>TGCCAAA	0.819531261920929
Mir1271	7mer-1a	GPRASP1	514	177	183	177	183	25074750	x	7mer-1a	514	NA	0	Mir-1271	>TTGGCA	>TGCCAAA	0.819531261920929
Mir1271	7mer-1a	STK19	531	368	374	368	374	27772636	x	7mer-1a	531	NA	0	Mir-1271	>TTGGCA	>TGCCAAA	0.819531261920929
Mir1271	7mer-1a	STK19	531	368	374	368	374	27772636	x	7mer-1a	531	NA	0	Mir-1271	>TTGGCA	>TGCCAAA	0.819531261920929
Mir1271	7mer-1a	STK19	531	368	374	368	374	27772636	x	7mer-1a	531	NA	0	Mir-1271	>TTGGCA	>TGCCAAA	0.819531261920929
Mir1271	7mer-1a	IDO1	532	164	170	164	170	28364717	x	7mer-1a	532	NA	0	Mir-1271	>TTGGCA	>TGCCAAA	0.819531261920929
Mir1271	7mer-1a	IDO1	532	164	170	164	170	28364717	x	7mer-1a	532	NA	0	Mir-1271	>TTGGCA	>TGCCAAA	0.819531261920929
Mir1271	7mer-1a	IDO1	532	164	170	164	170	28364717	x	7mer-1a	532	NA	0	Mir-1271	>TTGGCA	>TGCCAAA	0.819531261920929
Mir1271	7mer-1a	ICOSLG	425	622	628	622	628	14045227	x	7mer-1a	425	NA	0	Mir-1271	>TTGGCA	>TGCCAAA	0.819531261920929
Mir1271	7mer-1a	ICOSLG	425	622	628	622	628	14045227	x	7mer-1a	425	NA	0	Mir-1271	>TTGGCA	>TGCCAAA	0.819531261920929
Mir1271	7mer-1a	ICOSLG	425	622	628	622	628	14045227	x	7mer-1a	425	NA	0	Mir-1271	>TTGGCA	>TGCCAAA	0.819531261920929
Mir1271	7mer-1a	ZNF8	366	785	791	785	791	6711240	x	7mer-1a	366	NA	0	Mir-1271	>TTGGCA	>TGCCAAA	0.819531261920929
Mir1271	7mer-1a	ZNF8	366	785	791	785	791	6711240	x	7mer-1a	366	NA	0	Mir-1271	>TTGGCA	>TGCCAAA	0.819531261920929
Mir1271	7mer-1a	ZNF8	366	785	791	785	791	6711240	x	7mer-1a	366	NA	0	Mir-1271	>TTGGCA	>TGCCAAA	0.819531261920929
Mir1271	7mer-1a	USP54	393	147	153	147	153	9301570	x	7mer-1a	393	NA	0	Mir-1271	>TTGGCA	>TGCCAAA	0.819531261920929
Mir1271	7mer-1a	USP54	393	147	153	147	153	9301570	x	7mer-1a	393	NA	0	Mir-1271	>TTGGCA	>TGCCAAA	0.819531261920929
Mir1271	7mer-1a	USP54	393	147	153	147	153	9301570	x	7mer-1a	393	NA	0	Mir-1271	>TTGGCA	>TGCCAAA	0.819531261920929
Mir1271	7mer-1a	LDLRAD4	396	200	206	200	206	9965374	x	7mer-1a	396	NA	0	Mir-1271	>TTGGCA	>TGCCAAA	0.819531261920929
Mir1271	7mer-1a	LDLRAD4	396	200	206	200	206	9965374	x	7mer-1a	396	NA	0	Mir-1271	>TTGGCA	>TGCCAAA	0.819531261920929
Mir1271	7mer-1a	LDLRAD4	396	200	206	200	206	9965374	x	7mer-1a	396	NA	0	Mir-1271	>TTGGCA	>TGCCAAA	0.819531261920929
Mir1271	7mer-1a	MYRFL	322	114	120	114	120	97336	x	7mer-1a	322	NA	0	Mir-1271	>TTGGCA	>TGCCAAA	0.819531261920929
Mir1271	7mer-1a	MYRFL	322	114	120	114	120	97336	x	7mer-1a	322	NA	0	Mir-1271	>TTGGCA	>TGCCAAA	0.819531261920929
Mir1271	7mer-1a	MYRFL	322	114	120	114	120	97336	x	7mer-1a	322	NA	0	Mir-1271	>TTGGCA	>TGCCAAA	0.819531261920929
Mir1271	7mer-1a	ATP8A1	462	541	547	541	547	19875220	x	7mer-1a	462	NA	0	Mir-1271	>TTGGCA	>TGCCAAA	0.819531261920929
Mir1271	7mer-1a	ATP8A1	462	541	547	541	547	19875220	x	7mer-1a	462	NA	0	Mir-1271	>TTGGCA	>TGCCAAA	0.819531261920929
Mir1271	7mer-1a	ATP8A1	462	541	547	541	547	19875220	x	7mer-1a	462	NA	0	Mir-1271	>TTGGCA	>TGCCAAA	0.819531261920929
Mir1271	7mer-1a	RAD17	530	272	278	272	278	27245299	x	7mer-1a	530	NA	0	Mir-1271	>TTGGCA	>TGCCAAA	0.819531261920929
Mir1271	7mer-1a	RAD17	530	272	278	272	278	27245299	x	7mer-1a	530	NA	0	Mir-1271	>TTGGCA	>TGCCAAA	0.819531261920929
Mir1271	7mer-1a	RAD17	530	272	278	272	278	27245299	x	7mer-1a	530	NA	0	Mir-1271	>TTGGCA	>TGCCAAA	0.819531261920929
Mir1271	7mer-1a	ADCY2	531	649	655	649	655	27672858	x	7mer-1a	531	NA	0	Mir-1271	>TTGGCA	>TGCCAAA	0.819531261920929
Mir1271	7mer-1a	ADCY2	531	649	655	649	655	27672858	x	7mer-1a	531	NA	0	Mir-1271	>TTGGCA	>TGCCAAA	0.819531261920929
Mir1271	7mer-1a	ADCY2	531	649	655	649	655	27672858	x	7mer-1a	531	NA	0	Mir-1271	>TTGGCA	>TGCCAAA	0.819531261920929
Mir1271	7mer-1a	SNX3	393	615	621	615	621	9159822	x	7mer-1a	393	NA	0	Mir-1271	>TTGGCA	>TGCCAAA	0.819531261920929
Mir1271	7mer-1a	SNX3	393	615	621	615	621	9159822	x	7mer-1a	393	NA	0	Mir-1271	>TTGGCA	>TGCCAAA	0.819531261920929
Mir1271	7mer-1a	SNX3	393	615	621	615	621	9159822	x	7mer-1a	393	NA	0	Mir-1271	>TTGGCA	>TGCCAAA	0.819531261920929
Mir1271	7mer-1a	KLHL9	440	680	686	680	686	18053241	x	7mer-1a	440	NA	0	Mir-1271	>TTGGCA	>TGCCAAA	0.819531261920929
Mir1271	7mer-1a	KLHL9	440	680	686	680	686	18053241	x	7mer-1a	440	NA	0	Mir-1271	>TTGGCA	>TGCCAAA	0.819531261920929
Mir1271	7mer-1a	KLHL9	440	680	686	680	686	18053241	x	7mer-1a	440	NA	0	Mir-1271	>TTGGCA	>TGCCAAA	0.819531261920929
Mir1271	7mer-1a	SPATA33	351	282	288	282	288	4769414	x	7mer-1a	351	NA	0	Mir-1271	>TTGGCA	>TGCCAAA	0.819531261920929
Mir1271	7mer-1a	SPATA33	351	282	288	282	288	4769414	x	7mer-1a	351	NA	0	Mir-1271	>TTGGCA	>TGCCAAA	0.819531261920929
Mir1271	7mer-1a	SPATA33	351	282	288	282	288	4769414	x	7mer-1a	351	NA	0	Mir-1271	>TTGGCA	>TGCCAAA	0.819531261920929
Mir1271	7mer-1a	SYNE2	351	628	634	628	634	4451734	x	7mer-1a	351	NA	0	Mir-1271	>TTGGCA	>TGCCAAA	0.819531261920929
Mir1271	7mer-1a	SYNE2	351	628	634	628	634	4451734	x	7mer-1a	351	NA	0	Mir-1271	>TTGGCA	>TGCCAAA	0.819531261920929
Mir1271	7mer-1a	SYNE2	351	628	634	628	634	4451734	x	7mer-1a	351	NA	0	Mir-1271	>TTGGCA	>TGCCAAA	0.819531261920929
Mir1271	7mer-1a	ASDURF	322	92	98	92	98	16370	x	7mer-1a	322	NA	0	Mir-1271	>TTGGCA	>TGCCAAA	0.819531261920929
Mir1271	7mer-1a	ASDURF	322	92	98	92	98	16370	x	7mer-1a	322	NA	0	Mir-1271	>TTGGCA	>TGCCAAA	0.819531261920929
Mir1271	7mer-1a	ASDURF	322	92	98	92	98	16370	x	7mer-1a	322	NA	0	Mir-1271	>TTGGCA	>TGCCAAA	0.819531261920929
Mir1271	7mer-1a	PTGS1	440	678	684	678	684	18048801	x	7mer-1a	440	NA	0	Mir-1271	>TTGGCA	>TGCCAAA	0.819531261920929
Mir1271	7mer-1a	PTGS1	440	678	684	678	684	18048801	x	7mer-1a	440	NA	0	Mir-1271	>TTGGCA	>TGCCAAA	0.819531261920929
Mir1271	7mer-1a	PTGS1	440	678	684	678	684	18048801	x	7mer-1a	440	NA	0	Mir-1271	>TTGGCA	>TGCCAAA	0.819531261920929
Mir1271	7mer-1a	CNIH2	447	308	314	308	314	19119576	x	7mer-1a	447	NA	0	Mir-1271	>TTGGCA	>TGCCAAA	0.819531261920929
Mir1271	7mer-1a	CNIH2	447	308	314	308	314	19119576	x	7mer-1a	447	NA	0	Mir-1271	>TTGGCA	>TGCCAAA	0.819531261920929
Mir1271	7mer-1a	CNIH2	447	308	314	308	314	19119576	x	7mer-1a	447	NA	0	Mir-1271	>TTGGCA	>TGCCAAA	0.819531261920929
Mir1271	7mer-1a	FBLN1	359	333	339	333	339	6160467	x	7mer-1a	359	NA	0	Mir-1271	>TTGGCA	>TGCCAAA	0.819531261920929
Mir1271	7mer-1a	FBLN1	359	333	339	333	339	6160467	x	7mer-1a	359	NA	0	Mir-1271	>TTGGCA	>TGCCAAA	0.819531261920929
Mir1271	7mer-1a	FBLN1	359	333	339	333	339	6160467	x	7mer-1a	359	NA	0	Mir-1271	>TTGGCA	>TGCCAAA	0.819531261920929
Mir1271	7mer-1a	KIF24	394	105	111	105	111	9521896	x	7mer-1a	394	NA	0	Mir-1271	>TTGGCA	>TGCCAAA	0.819531261920929
Mir1271	7mer-1a	KIF24	394	105	111	105	111	9521896	x	7mer-1a	394	NA	0	Mir-1271	>TTGGCA	>TGCCAAA	0.819531261920929
Mir1271	7mer-1a	KIF24	394	105	111	105	111	9521896	x	7mer-1a	394	NA	0	Mir-1271	>TTGGCA	>TGCCAAA	0.819531261920929
Mir1271	7mer-1a	ZNF277	530	111	117	111	117	27342127	x	7mer-1a	530	NA	0	Mir-1271	>TTGGCA	>TGCCAAA	0.819531261920929
Mir1271	7mer-1a	ZNF277	530	111	117	111	117	27342127	x	7mer-1a	530	NA	0	Mir-1271	>TTGGCA	>TGCCAAA	0.819531261920929
Mir1271	7mer-1a	ZNF277	530	111	117	111	117	27342127	x	7mer-1a	530	NA	0	Mir-1271	>TTGGCA	>TGCCAAA	0.819531261920929
Mir1271	7mer-1a	BNIP3	537	765	771	765	771	29343522	x	7mer-1a	537	NA	0	Mir-1271	>TTGGCA	>TGCCAAA	0.819531261920929
Mir1271	7mer-1a	BNIP3	537	765	771	765	771	29343522	x	7mer-1a	537	NA	0	Mir-1271	>TTGGCA	>TGCCAAA	0.819531261920929
Mir1271	7mer-1a	BNIP3	537	765	771	765	771	29343522	x	7mer-1a	537	NA	0	Mir-1271	>TTGGCA	>TGCCAAA	0.819531261920929
Mir1271	7mer-1a	ZNRF1	331	235	241	235	241	2255172	x	7mer-1a	331	NA	0	Mir-1271	>TTGGCA	>TGCCAAA	0.819531261920929
Mir1271	7mer-1a	ZNRF1	331	235	241	235	241	2255172	x	7mer-1a	331	NA	0	Mir-1271	>TTGGCA	>TGCCAAA	0.819531261920929
Mir1271	7mer-1a	ZNRF1	331	235	241	235	241	2255172	x	7mer-1a	331	NA	0	Mir-1271	>TTGGCA	>TGCCAAA	0.819531261920929
Mir1271	7mer-1a	USP43	482	427	433	427	433	22300971	x	7mer-1a	482	NA	0	Mir-1271	>TTGGCA	>TGCCAAA	0.819531261920929
Mir1271	7mer-1a	USP43	482	427	433	427	433	22300971	x	7mer-1a	482	NA	0	Mir-1271	>TTGGCA	>TGCCAAA	0.819531261920929
Mir1271	7mer-1a	USP43	482	427	433	427	433	22300971	x	7mer-1a	482	NA	0	Mir-1271	>TTGGCA	>TGCCAAA	0.819531261920929
Mir1271	7mer-1a	FOXC2	366	488	494	488	494	7195170	x	7mer-1a	366	NA	0	Mir-1271	>TTGGCA	>TGCCAAA	0.819531261920929
Mir1271	7mer-1a	FOXC2	366	488	494	488	494	7195170	x	7mer-1a	366	NA	0	Mir-1271	>TTGGCA	>TGCCAAA	0.819531261920929
Mir1271	7mer-1a	FOXC2	366	488	494	488	494	7195170	x	7mer-1a	366	NA	0	Mir-1271	>TTGGCA	>TGCCAAA	0.819531261920929
Mir1271	7mer-1a	FOSL1	396	623	629	623	629	9856398	x	7mer-1a	396	NA	0	Mir-1271	>TTGGCA	>TGCCAAA	0.819531261920929
Mir1271	7mer-1a	FOSL1	396	623	629	623	629	9856398	x	7mer-1a	396	NA	0	Mir-1271	>TTGGCA	>TGCCAAA	0.819531261920929
Mir1271	7mer-1a	FOSL1	396	623	629	623	629	9856398	x	7mer-1a	396	NA	0	Mir-1271	>TTGGCA	>TGCCAAA	0.819531261920929
Mir1271	7mer-1a	CLPTM1L	531	70	76	70	76	27673607	x	7mer-1a	531	NA	0	Mir-1271	>TTGGCA	>TGCCAAA	0.819531261920929
Mir1271	7mer-1a	CLPTM1L	531	70	76	70	76	27673607	x	7mer-1a	531	NA	0	Mir-1271	>TTGGCA	>TGCCAAA	0.819531261920929
Mir1271	7mer-1a	CLPTM1L	531	70	76	70	76	27673607	x	7mer-1a	531	NA	0	Mir-1271	>TTGGCA	>TGCCAAA	0.819531261920929
Mir1271	7mer-1a	TPRG1	462	609	615	609	615	19887262	x	7mer-1a	462	NA	0	Mir-1271	>TTGGCA	>TGCCAAA	0.819531261920929
Mir1271	7mer-1a	TPRG1	462	609	615	609	615	19887262	x	7mer-1a	462	NA	0	Mir-1271	>TTGGCA	>TGCCAAA	0.819531261920929
Mir1271	7mer-1a	TPRG1	462	609	615	609	615	19887262	x	7mer-1a	462	NA	0	Mir-1271	>TTGGCA	>TGCCAAA	0.819531261920929
Mir1271	7mer-1a	GPHN	366	481	487	481	487	6920210	x	7mer-1a	366	NA	0	Mir-1271	>TTGGCA	>TGCCAAA	0.819531261920929
Mir1271	7mer-1a	GPHN	366	481	487	481	487	6920210	x	7mer-1a	366	NA	0	Mir-1271	>TTGGCA	>TGCCAAA	0.819531261920929
Mir1271	7mer-1a	GPHN	366	481	487	481	487	6920210	x	7mer-1a	366	NA	0	Mir-1271	>TTGGCA	>TGCCAAA	0.819531261920929
Mir1271	7mer-1a	MRPL34	394	191	197	191	197	9407736	x	7mer-1a	394	NA	0	Mir-1271	>TTGGCA	>TGCCAAA	0.819531261920929
Mir1271	7mer-1a	MRPL34	394	191	197	191	197	9407736	x	7mer-1a	394	NA	0	Mir-1271	>TTGGCA	>TGCCAAA	0.819531261920929
Mir1271	7mer-1a	MRPL34	394	191	197	191	197	9407736	x	7mer-1a	394	NA	0	Mir-1271	>TTGGCA	>TGCCAAA	0.819531261920929
Mir1271	7mer-1a	RNF146	522	488	494	488	494	26033863	x	7mer-1a	522	NA	0	Mir-1271	>TTGGCA	>TGCCAAA	0.819531261920929
Mir1271	7mer-1a	RNF146	522	488	494	488	494	26033863	x	7mer-1a	522	NA	0	Mir-1271	>TTGGCA	>TGCCAAA	0.819531261920929
Mir1271	7mer-1a	RNF146	522	488	494	488	494	26033863	x	7mer-1a	522	NA	0	Mir-1271	>TTGGCA	>TGCCAAA	0.819531261920929
Mir1271	7mer-1a	HAS2	462	164	170	164	170	20180330	x	7mer-1a	462	NA	0	Mir-1271	>TTGGCA	>TGCCAAA	0.819531261920929
Mir1271	7mer-1a	HAS2	462	164	170	164	170	20180330	x	7mer-1a	462	NA	0	Mir-1271	>TTGGCA	>TGCCAAA	0.819531261920929
Mir1271	7mer-1a	HAS2	462	164	170	164	170	20180330	x	7mer-1a	462	NA	0	Mir-1271	>TTGGCA	>TGCCAAA	0.819531261920929
Mir1271	7mer-1a	STK24	514	959	965	959	965	24914772	x	7mer-1a	514	NA	0	Mir-1271	>TTGGCA	>TGCCAAA	0.819531261920929
Mir1271	7mer-1a	STK24	514	959	965	959	965	24914772	x	7mer-1a	514	NA	0	Mir-1271	>TTGGCA	>TGCCAAA	0.819531261920929
Mir1271	7mer-1a	STK24	514	959	965	959	965	24914772	x	7mer-1a	514	NA	0	Mir-1271	>TTGGCA	>TGCCAAA	0.819531261920929
Mir1271	7mer-1a	RBM5	322	469	475	469	475	364791	x	7mer-1a	322	NA	0	Mir-1271	>TTGGCA	>TGCCAAA	0.819531261920929
Mir1271	7mer-1a	RBM5	322	469	475	469	475	364791	x	7mer-1a	322	NA	0	Mir-1271	>TTGGCA	>TGCCAAA	0.819531261920929
Mir1271	7mer-1a	RBM5	322	469	475	469	475	364791	x	7mer-1a	322	NA	0	Mir-1271	>TTGGCA	>TGCCAAA	0.819531261920929
Mir1271	7mer-1a	TMEM131L	442	230	236	230	236	18341323	x	7mer-1a	442	NA	0	Mir-1271	>TTGGCA	>TGCCAAA	0.819531261920929
Mir1271	7mer-1a	TMEM131L	442	230	236	230	236	18341323	x	7mer-1a	442	NA	0	Mir-1271	>TTGGCA	>TGCCAAA	0.819531261920929
Mir1271	7mer-1a	TMEM131L	442	230	236	230	236	18341323	x	7mer-1a	442	NA	0	Mir-1271	>TTGGCA	>TGCCAAA	0.819531261920929
Mir1271	7mer-1a	BCL2L14	482	182	188	182	188	22178448	x	7mer-1a	482	NA	0	Mir-1271	>TTGGCA	>TGCCAAA	0.819531261920929
Mir1271	7mer-1a	BCL2L14	482	182	188	182	188	22178448	x	7mer-1a	482	NA	0	Mir-1271	>TTGGCA	>TGCCAAA	0.819531261920929
Mir1271	7mer-1a	BCL2L14	482	182	188	182	188	22178448	x	7mer-1a	482	NA	0	Mir-1271	>TTGGCA	>TGCCAAA	0.819531261920929
Mir1271	7mer-1a	RP1L1	440	128	134	128	134	18177722	x	7mer-1a	440	NA	0	Mir-1271	>TTGGCA	>TGCCAAA	0.819531261920929
Mir1271	7mer-1a	RP1L1	440	128	134	128	134	18177722	x	7mer-1a	440	NA	0	Mir-1271	>TTGGCA	>TGCCAAA	0.819531261920929
Mir1271	7mer-1a	RP1L1	440	128	134	128	134	18177722	x	7mer-1a	440	NA	0	Mir-1271	>TTGGCA	>TGCCAAA	0.819531261920929
Mir1271	7mer-1a	RPRD2	515	187	193	187	193	25278307	x	7mer-1a	515	NA	0	Mir-1271	>TTGGCA	>TGCCAAA	0.819531261920929
Mir1271	7mer-1a	RPRD2	515	187	193	187	193	25278307	x	7mer-1a	515	NA	0	Mir-1271	>TTGGCA	>TGCCAAA	0.819531261920929
Mir1271	7mer-1a	RPRD2	515	187	193	187	193	25278307	x	7mer-1a	515	NA	0	Mir-1271	>TTGGCA	>TGCCAAA	0.819531261920929
Mir1271	7mer-1a	TGFBI	351	58	64	58	64	4488799	x	7mer-1a	351	NA	0	Mir-1271	>TTGGCA	>TGCCAAA	0.819531261920929
Mir1271	7mer-1a	TGFBI	351	58	64	58	64	4488799	x	7mer-1a	351	NA	0	Mir-1271	>TTGGCA	>TGCCAAA	0.819531261920929
Mir1271	7mer-1a	TGFBI	351	58	64	58	64	4488799	x	7mer-1a	351	NA	0	Mir-1271	>TTGGCA	>TGCCAAA	0.819531261920929
Mir1271	7mer-1a	PGR	333	250	256	250	256	2583927	x	7mer-1a	333	NA	0	Mir-1271	>TTGGCA	>TGCCAAA	0.819531261920929
Mir1271	7mer-1a	PGR	333	250	256	250	256	2583927	x	7mer-1a	333	NA	0	Mir-1271	>TTGGCA	>TGCCAAA	0.819531261920929
Mir1271	7mer-1a	PGR	333	250	256	250	256	2583927	x	7mer-1a	333	NA	0	Mir-1271	>TTGGCA	>TGCCAAA	0.819531261920929
Mir1271	7mer-1a	BCL2L14	509	133	139	133	139	23648872	x	7mer-1a	509	NA	0	Mir-1271	>TTGGCA	>TGCCAAA	0.819531261920929
Mir1271	7mer-1a	BCL2L14	509	133	139	133	139	23648872	x	7mer-1a	509	NA	0	Mir-1271	>TTGGCA	>TGCCAAA	0.819531261920929
Mir1271	7mer-1a	BCL2L14	509	133	139	133	139	23648872	x	7mer-1a	509	NA	0	Mir-1271	>TTGGCA	>TGCCAAA	0.819531261920929
Mir1271	7mer-1a	NRN1	330	183	189	183	189	1571242	x	7mer-1a	330	NA	0	Mir-1271	>TTGGCA	>TGCCAAA	0.819531261920929
Mir1271	7mer-1a	NRN1	330	183	189	183	189	1571242	x	7mer-1a	330	NA	0	Mir-1271	>TTGGCA	>TGCCAAA	0.819531261920929
Mir1271	7mer-1a	NRN1	330	183	189	183	189	1571242	x	7mer-1a	330	NA	0	Mir-1271	>TTGGCA	>TGCCAAA	0.819531261920929
Mir1271	7mer-1a	KTN1	514	58	64	58	64	24905684	x	7mer-1a	514	NA	0	Mir-1271	>TTGGCA	>TGCCAAA	0.819531261920929
Mir1271	7mer-1a	KTN1	514	58	64	58	64	24905684	x	7mer-1a	514	NA	0	Mir-1271	>TTGGCA	>TGCCAAA	0.819531261920929
Mir1271	7mer-1a	KTN1	514	58	64	58	64	24905684	x	7mer-1a	514	NA	0	Mir-1271	>TTGGCA	>TGCCAAA	0.819531261920929
Mir1271	7mer-1a	RBX1	531	237	243	237	243	27810758	x	7mer-1a	531	NA	0	Mir-1271	>TTGGCA	>TGCCAAA	0.819531261920929
Mir1271	7mer-1a	RBX1	531	237	243	237	243	27810758	x	7mer-1a	531	NA	0	Mir-1271	>TTGGCA	>TGCCAAA	0.819531261920929
Mir1271	7mer-1a	RBX1	531	237	243	237	243	27810758	x	7mer-1a	531	NA	0	Mir-1271	>TTGGCA	>TGCCAAA	0.819531261920929
Mir1271	7mer-1a	NPNT	393	623	629	623	629	9281134	x	7mer-1a	393	NA	0	Mir-1271	>TTGGCA	>TGCCAAA	0.819531261920929
Mir1271	7mer-1a	NPNT	393	623	629	623	629	9281134	x	7mer-1a	393	NA	0	Mir-1271	>TTGGCA	>TGCCAAA	0.819531261920929
Mir1271	7mer-1a	NPNT	393	623	629	623	629	9281134	x	7mer-1a	393	NA	0	Mir-1271	>TTGGCA	>TGCCAAA	0.819531261920929
Mir1271	7mer-1a	RNMT	515	110	116	110	116	25343831	x	7mer-1a	515	NA	0	Mir-1271	>TTGGCA	>TGCCAAA	0.819531261920929
Mir1271	7mer-1a	RNMT	515	110	116	110	116	25343831	x	7mer-1a	515	NA	0	Mir-1271	>TTGGCA	>TGCCAAA	0.819531261920929
Mir1271	7mer-1a	RNMT	515	110	116	110	116	25343831	x	7mer-1a	515	NA	0	Mir-1271	>TTGGCA	>TGCCAAA	0.819531261920929
Mir1271	7mer-1a	THAP11	532	31	37	31	37	28317638	x	7mer-1a	532	NA	0	Mir-1271	>TTGGCA	>TGCCAAA	0.819531261920929
Mir1271	7mer-1a	THAP11	532	31	37	31	37	28317638	x	7mer-1a	532	NA	0	Mir-1271	>TTGGCA	>TGCCAAA	0.819531261920929
Mir1271	7mer-1a	THAP11	532	31	37	31	37	28317638	x	7mer-1a	532	NA	0	Mir-1271	>TTGGCA	>TGCCAAA	0.819531261920929
Mir1271	7mer-1a	AGMO	524	88	94	88	94	26550259	x	7mer-1a	524	NA	0	Mir-1271	>TTGGCA	>TGCCAAA	0.819531261920929
Mir1271	7mer-1a	AGMO	524	88	94	88	94	26550259	x	7mer-1a	524	NA	0	Mir-1271	>TTGGCA	>TGCCAAA	0.819531261920929
Mir1271	7mer-1a	AGMO	524	88	94	88	94	26550259	x	7mer-1a	524	NA	0	Mir-1271	>TTGGCA	>TGCCAAA	0.819531261920929
Mir1271	7mer-1a	SYNGR2	420	417	423	417	423	13462045	x	7mer-1a	420	NA	0	Mir-1271	>TTGGCA	>TGCCAAA	0.819531261920929
Mir1271	7mer-1a	SYNGR2	420	417	423	417	423	13462045	x	7mer-1a	420	NA	0	Mir-1271	>TTGGCA	>TGCCAAA	0.819531261920929
Mir1271	7mer-1a	SYNGR2	420	417	423	417	423	13462045	x	7mer-1a	420	NA	0	Mir-1271	>TTGGCA	>TGCCAAA	0.819531261920929
Mir1271	7mer-1a	UTP3	417	39	45	39	45	12308791	x	7mer-1a	417	NA	0	Mir-1271	>TTGGCA	>TGCCAAA	0.819531261920929
Mir1271	7mer-1a	UTP3	417	39	45	39	45	12308791	x	7mer-1a	417	NA	0	Mir-1271	>TTGGCA	>TGCCAAA	0.819531261920929
Mir1271	7mer-1a	UTP3	417	39	45	39	45	12308791	x	7mer-1a	417	NA	0	Mir-1271	>TTGGCA	>TGCCAAA	0.819531261920929
Mir1271	7mer-1a	YWHAQ	509	156	162	156	162	23661164	x	7mer-1a	509	NA	0	Mir-1271	>TTGGCA	>TGCCAAA	0.819531261920929
Mir1271	7mer-1a	YWHAQ	509	156	162	156	162	23661164	x	7mer-1a	509	NA	0	Mir-1271	>TTGGCA	>TGCCAAA	0.819531261920929
Mir1271	7mer-1a	YWHAQ	509	156	162	156	162	23661164	x	7mer-1a	509	NA	0	Mir-1271	>TTGGCA	>TGCCAAA	0.819531261920929
Mir1271	7mer-1a	WDR86	509	60	66	60	66	23727711	x	7mer-1a	509	NA	0	Mir-1271	>TTGGCA	>TGCCAAA	0.819531261920929
Mir1271	7mer-1a	WDR86	509	60	66	60	66	23727711	x	7mer-1a	509	NA	0	Mir-1271	>TTGGCA	>TGCCAAA	0.819531261920929
Mir1271	7mer-1a	WDR86	509	60	66	60	66	23727711	x	7mer-1a	509	NA	0	Mir-1271	>TTGGCA	>TGCCAAA	0.819531261920929
Mir1271	7mer-1a	FN3K	420	31	37	31	37	13464507	x	7mer-1a	420	NA	0	Mir-1271	>TTGGCA	>TGCCAAA	0.819531261920929
Mir1271	7mer-1a	FN3K	420	31	37	31	37	13464507	x	7mer-1a	420	NA	0	Mir-1271	>TTGGCA	>TGCCAAA	0.819531261920929
Mir1271	7mer-1a	FN3K	420	31	37	31	37	13464507	x	7mer-1a	420	NA	0	Mir-1271	>TTGGCA	>TGCCAAA	0.819531261920929
Mir1271	7mer-1a	JAML	326	39	45	39	45	848845	x	7mer-1a	326	NA	0	Mir-1271	>TTGGCA	>TGCCAAA	0.819531261920929
Mir1271	7mer-1a	JAML	326	39	45	39	45	848845	x	7mer-1a	326	NA	0	Mir-1271	>TTGGCA	>TGCCAAA	0.819531261920929
Mir1271	7mer-1a	JAML	326	39	45	39	45	848845	x	7mer-1a	326	NA	0	Mir-1271	>TTGGCA	>TGCCAAA	0.819531261920929
Mir1271	7mer-1a	RNASE6	326	871	877	871	877	737276	x	7mer-1a	326	NA	0	Mir-1271	>TTGGCA	>TGCCAAA	0.819531261920929
Mir1271	7mer-1a	RNASE6	326	871	877	871	877	737276	x	7mer-1a	326	NA	0	Mir-1271	>TTGGCA	>TGCCAAA	0.819531261920929
Mir1271	7mer-1a	RNASE6	326	871	877	871	877	737276	x	7mer-1a	326	NA	0	Mir-1271	>TTGGCA	>TGCCAAA	0.819531261920929
Mir1271	7mer-1a	FAM172A	362	173	179	173	179	6549063	x	7mer-1a	362	NA	0	Mir-1271	>TTGGCA	>TGCCAAA	0.819531261920929
Mir1271	7mer-1a	FAM172A	362	173	179	173	179	6549063	x	7mer-1a	362	NA	0	Mir-1271	>TTGGCA	>TGCCAAA	0.819531261920929
Mir1271	7mer-1a	FAM172A	362	173	179	173	179	6549063	x	7mer-1a	362	NA	0	Mir-1271	>TTGGCA	>TGCCAAA	0.819531261920929
Mir1271	7mer-1a	KCTD4	394	550	556	550	556	9593531	x	7mer-1a	394	NA	0	Mir-1271	>TTGGCA	>TGCCAAA	0.819531261920929
Mir1271	7mer-1a	KCTD4	394	550	556	550	556	9593531	x	7mer-1a	394	NA	0	Mir-1271	>TTGGCA	>TGCCAAA	0.819531261920929
Mir1271	7mer-1a	KCTD4	394	550	556	550	556	9593531	x	7mer-1a	394	NA	0	Mir-1271	>TTGGCA	>TGCCAAA	0.819531261920929
Mir1271	7mer-1a	BLZF1	351	119	125	119	125	4408580	x	7mer-1a	351	NA	0	Mir-1271	>TTGGCA	>TGCCAAA	0.819531261920929
Mir1271	7mer-1a	BLZF1	351	119	125	119	125	4408580	x	7mer-1a	351	NA	0	Mir-1271	>TTGGCA	>TGCCAAA	0.819531261920929
Mir1271	7mer-1a	BLZF1	351	119	125	119	125	4408580	x	7mer-1a	351	NA	0	Mir-1271	>TTGGCA	>TGCCAAA	0.819531261920929
Mir1271	7mer-1a	NCSTN	532	229	235	229	235	28002285	x	7mer-1a	532	NA	0	Mir-1271	>TTGGCA	>TGCCAAA	0.819531261920929
Mir1271	7mer-1a	NCSTN	532	229	235	229	235	28002285	x	7mer-1a	532	NA	0	Mir-1271	>TTGGCA	>TGCCAAA	0.819531261920929
Mir1271	7mer-1a	NCSTN	532	229	235	229	235	28002285	x	7mer-1a	532	NA	0	Mir-1271	>TTGGCA	>TGCCAAA	0.819531261920929
Mir1271	7mer-1a	SV2C	393	202	208	202	208	9133949	x	7mer-1a	393	NA	0	Mir-1271	>TTGGCA	>TGCCAAA	0.819531261920929
Mir1271	7mer-1a	SV2C	393	202	208	202	208	9133949	x	7mer-1a	393	NA	0	Mir-1271	>TTGGCA	>TGCCAAA	0.819531261920929
Mir1271	7mer-1a	SV2C	393	202	208	202	208	9133949	x	7mer-1a	393	NA	0	Mir-1271	>TTGGCA	>TGCCAAA	0.819531261920929
Mir1271	7mer-1a	ARMH2	550	318	324	318	324	30489894	x	7mer-1a	550	NA	0	Mir-1271	>TTGGCA	>TGCCAAA	0.819531261920929
Mir1271	7mer-1a	ARMH2	550	318	324	318	324	30489894	x	7mer-1a	550	NA	0	Mir-1271	>TTGGCA	>TGCCAAA	0.819531261920929
Mir1271	7mer-1a	ARMH2	550	318	324	318	324	30489894	x	7mer-1a	550	NA	0	Mir-1271	>TTGGCA	>TGCCAAA	0.819531261920929
Mir1271	7mer-1a	RAE1	359	224	230	224	230	6040313	x	7mer-1a	359	NA	0	Mir-1271	>TTGGCA	>TGCCAAA	0.819531261920929
Mir1271	7mer-1a	RAE1	359	224	230	224	230	6040313	x	7mer-1a	359	NA	0	Mir-1271	>TTGGCA	>TGCCAAA	0.819531261920929
Mir1271	7mer-1a	RAE1	359	224	230	224	230	6040313	x	7mer-1a	359	NA	0	Mir-1271	>TTGGCA	>TGCCAAA	0.819531261920929
Mir1271	7mer-1a	FBXO47	396	355	361	355	361	9999903	x	7mer-1a	396	NA	0	Mir-1271	>TTGGCA	>TGCCAAA	0.819531261920929
Mir1271	7mer-1a	FBXO47	396	355	361	355	361	9999903	x	7mer-1a	396	NA	0	Mir-1271	>TTGGCA	>TGCCAAA	0.819531261920929
Mir1271	7mer-1a	FBXO47	396	355	361	355	361	9999903	x	7mer-1a	396	NA	0	Mir-1271	>TTGGCA	>TGCCAAA	0.819531261920929
Mir1271	7mer-1a	PPP1R11	531	281	287	281	287	27770853	x	7mer-1a	531	NA	0	Mir-1271	>TTGGCA	>TGCCAAA	0.819531261920929
Mir1271	7mer-1a	PPP1R11	531	281	287	281	287	27770853	x	7mer-1a	531	NA	0	Mir-1271	>TTGGCA	>TGCCAAA	0.819531261920929
Mir1271	7mer-1a	PPP1R11	531	281	287	281	287	27770853	x	7mer-1a	531	NA	0	Mir-1271	>TTGGCA	>TGCCAAA	0.819531261920929
Mir1271	7mer-1a	MGAT4C	346	192	198	192	198	3425675	x	7mer-1a	346	NA	0	Mir-1271	>TTGGCA	>TGCCAAA	0.819531261920929
Mir1271	7mer-1a	MGAT4C	346	192	198	192	198	3425675	x	7mer-1a	346	NA	0	Mir-1271	>TTGGCA	>TGCCAAA	0.819531261920929
Mir1271	7mer-1a	MGAT4C	346	192	198	192	198	3425675	x	7mer-1a	346	NA	0	Mir-1271	>TTGGCA	>TGCCAAA	0.819531261920929
Mir1271	7mer-1a	NAT10	362	97	103	97	103	6463760	x	7mer-1a	362	NA	0	Mir-1271	>TTGGCA	>TGCCAAA	0.819531261920929
Mir1271	7mer-1a	NAT10	362	97	103	97	103	6463760	x	7mer-1a	362	NA	0	Mir-1271	>TTGGCA	>TGCCAAA	0.819531261920929
Mir1271	7mer-1a	NAT10	362	97	103	97	103	6463760	x	7mer-1a	362	NA	0	Mir-1271	>TTGGCA	>TGCCAAA	0.819531261920929
Mir1271	7mer-1a	SEC24B	462	646	652	646	652	19868071	x	7mer-1a	462	NA	0	Mir-1271	>TTGGCA	>TGCCAAA	0.819531261920929
Mir1271	7mer-1a	SEC24B	462	646	652	646	652	19868071	x	7mer-1a	462	NA	0	Mir-1271	>TTGGCA	>TGCCAAA	0.819531261920929
Mir1271	7mer-1a	SEC24B	462	646	652	646	652	19868071	x	7mer-1a	462	NA	0	Mir-1271	>TTGGCA	>TGCCAAA	0.819531261920929
Mir1271	7mer-1a	TMEM260	359	98	104	98	104	6191327	x	7mer-1a	359	NA	0	Mir-1271	>TTGGCA	>TGCCAAA	0.819531261920929
Mir1271	7mer-1a	TMEM260	359	98	104	98	104	6191327	x	7mer-1a	359	NA	0	Mir-1271	>TTGGCA	>TGCCAAA	0.819531261920929
Mir1271	7mer-1a	TMEM260	359	98	104	98	104	6191327	x	7mer-1a	359	NA	0	Mir-1271	>TTGGCA	>TGCCAAA	0.819531261920929
Mir1271	7mer-1a	PEDS1	447	61	67	61	67	19314305	x	7mer-1a	447	NA	0	Mir-1271	>TTGGCA	>TGCCAAA	0.819531261920929
Mir1271	7mer-1a	PEDS1	447	61	67	61	67	19314305	x	7mer-1a	447	NA	0	Mir-1271	>TTGGCA	>TGCCAAA	0.819531261920929
Mir1271	7mer-1a	PEDS1	447	61	67	61	67	19314305	x	7mer-1a	447	NA	0	Mir-1271	>TTGGCA	>TGCCAAA	0.819531261920929
Mir1271	7mer-1a	SLC39A7	510	378	384	378	384	24095548	x	7mer-1a	510	NA	0	Mir-1271	>TTGGCA	>TGCCAAA	0.819531261920929
Mir1271	7mer-1a	SLC39A7	510	378	384	378	384	24095548	x	7mer-1a	510	NA	0	Mir-1271	>TTGGCA	>TGCCAAA	0.819531261920929
Mir1271	7mer-1a	SLC39A7	510	378	384	378	384	24095548	x	7mer-1a	510	NA	0	Mir-1271	>TTGGCA	>TGCCAAA	0.819531261920929
Mir1271	7mer-1a	EGFL6	485	401	407	401	407	22957891	x	7mer-1a	485	NA	0	Mir-1271	>TTGGCA	>TGCCAAA	0.819531261920929
Mir1271	7mer-1a	EGFL6	485	401	407	401	407	22957891	x	7mer-1a	485	NA	0	Mir-1271	>TTGGCA	>TGCCAAA	0.819531261920929
Mir1271	7mer-1a	EGFL6	485	401	407	401	407	22957891	x	7mer-1a	485	NA	0	Mir-1271	>TTGGCA	>TGCCAAA	0.819531261920929
Mir1271	7mer-1a	PDSS2	396	612	618	612	618	9936512	x	7mer-1a	396	NA	0	Mir-1271	>TTGGCA	>TGCCAAA	0.819531261920929
Mir1271	7mer-1a	PDSS2	396	612	618	612	618	9936512	x	7mer-1a	396	NA	0	Mir-1271	>TTGGCA	>TGCCAAA	0.819531261920929
Mir1271	7mer-1a	PDSS2	396	612	618	612	618	9936512	x	7mer-1a	396	NA	0	Mir-1271	>TTGGCA	>TGCCAAA	0.819531261920929
Mir1271	7mer-1a	BCL2L14	509	156	162	156	162	23648873	x	7mer-1a	509	NA	0	Mir-1271	>TTGGCA	>TGCCAAA	0.819531261920929
Mir1271	7mer-1a	BCL2L14	509	156	162	156	162	23648873	x	7mer-1a	509	NA	0	Mir-1271	>TTGGCA	>TGCCAAA	0.819531261920929
Mir1271	7mer-1a	BCL2L14	509	156	162	156	162	23648873	x	7mer-1a	509	NA	0	Mir-1271	>TTGGCA	>TGCCAAA	0.819531261920929
Mir1271	7mer-1a	RNF208	447	156	162	156	162	19384441	x	7mer-1a	447	NA	0	Mir-1271	>TTGGCA	>TGCCAAA	0.819531261920929
Mir1271	7mer-1a	RNF208	447	156	162	156	162	19384441	x	7mer-1a	447	NA	0	Mir-1271	>TTGGCA	>TGCCAAA	0.819531261920929
Mir1271	7mer-1a	RNF208	447	156	162	156	162	19384441	x	7mer-1a	447	NA	0	Mir-1271	>TTGGCA	>TGCCAAA	0.819531261920929
Mir1271	7mer-1a	CLPTM1L	442	101	107	101	107	18609072	x	7mer-1a	442	NA	0	Mir-1271	>TTGGCA	>TGCCAAA	0.819531261920929
Mir1271	7mer-1a	CLPTM1L	442	101	107	101	107	18609072	x	7mer-1a	442	NA	0	Mir-1271	>TTGGCA	>TGCCAAA	0.819531261920929
Mir1271	7mer-1a	CLPTM1L	442	101	107	101	107	18609072	x	7mer-1a	442	NA	0	Mir-1271	>TTGGCA	>TGCCAAA	0.819531261920929
Mir1271	7mer-1a	FBXO47	396	413	419	413	419	9999905	x	7mer-1a	396	NA	0	Mir-1271	>TTGGCA	>TGCCAAA	0.819531261920929
Mir1271	7mer-1a	FBXO47	396	413	419	413	419	9999905	x	7mer-1a	396	NA	0	Mir-1271	>TTGGCA	>TGCCAAA	0.819531261920929
Mir1271	7mer-1a	FBXO47	396	413	419	413	419	9999905	x	7mer-1a	396	NA	0	Mir-1271	>TTGGCA	>TGCCAAA	0.819531261920929
Mir1271	7mer-1a	TNK2	420	728	734	728	734	13202525	x	7mer-1a	420	NA	0	Mir-1271	>TTGGCA	>TGCCAAA	0.819531261920929
Mir1271	7mer-1a	TNK2	420	728	734	728	734	13202525	x	7mer-1a	420	NA	0	Mir-1271	>TTGGCA	>TGCCAAA	0.819531261920929
Mir1271	7mer-1a	TNK2	420	728	734	728	734	13202525	x	7mer-1a	420	NA	0	Mir-1271	>TTGGCA	>TGCCAAA	0.819531261920929
Mir1271	7mer-1a	TMEM65	548	39	45	39	45	30066614	x	7mer-1a	548	NA	0	Mir-1271	>TTGGCA	>TGCCAAA	0.819531261920929
Mir1271	7mer-1a	TMEM65	548	39	45	39	45	30066614	x	7mer-1a	548	NA	0	Mir-1271	>TTGGCA	>TGCCAAA	0.819531261920929
Mir1271	7mer-1a	TMEM65	548	39	45	39	45	30066614	x	7mer-1a	548	NA	0	Mir-1271	>TTGGCA	>TGCCAAA	0.819531261920929
Mir1271	7mer-1a	SLC48A1	393	118	124	118	124	9263381	x	7mer-1a	393	NA	0	Mir-1271	>TTGGCA	>TGCCAAA	0.819531261920929
Mir1271	7mer-1a	SLC48A1	393	118	124	118	124	9263381	x	7mer-1a	393	NA	0	Mir-1271	>TTGGCA	>TGCCAAA	0.819531261920929
Mir1271	7mer-1a	SLC48A1	393	118	124	118	124	9263381	x	7mer-1a	393	NA	0	Mir-1271	>TTGGCA	>TGCCAAA	0.819531261920929
Mir1271	7mer-1a	RTP3	425	119	125	119	125	14071807	x	7mer-1a	425	NA	0	Mir-1271	>TTGGCA	>TGCCAAA	0.819531261920929
Mir1271	7mer-1a	RTP3	425	119	125	119	125	14071807	x	7mer-1a	425	NA	0	Mir-1271	>TTGGCA	>TGCCAAA	0.819531261920929
Mir1271	7mer-1a	RTP3	425	119	125	119	125	14071807	x	7mer-1a	425	NA	0	Mir-1271	>TTGGCA	>TGCCAAA	0.819531261920929
Mir1271	7mer-1a	ZNF711	394	244	250	244	250	9714119	x	7mer-1a	394	NA	0	Mir-1271	>TTGGCA	>TGCCAAA	0.819531261920929
Mir1271	7mer-1a	ZNF711	394	244	250	244	250	9714119	x	7mer-1a	394	NA	0	Mir-1271	>TTGGCA	>TGCCAAA	0.819531261920929
Mir1271	7mer-1a	ZNF711	394	244	250	244	250	9714119	x	7mer-1a	394	NA	0	Mir-1271	>TTGGCA	>TGCCAAA	0.819531261920929
Mir1271	7mer-1a	TMEM47	359	32	38	32	38	6330883	x	7mer-1a	359	NA	0	Mir-1271	>TTGGCA	>TGCCAAA	0.819531261920929
Mir1271	7mer-1a	TMEM47	359	32	38	32	38	6330883	x	7mer-1a	359	NA	0	Mir-1271	>TTGGCA	>TGCCAAA	0.819531261920929
Mir1271	7mer-1a	TMEM47	359	32	38	32	38	6330883	x	7mer-1a	359	NA	0	Mir-1271	>TTGGCA	>TGCCAAA	0.819531261920929
Mir1271	7mer-1a	CREB3L1	358	622	628	622	628	5706473	x	7mer-1a	358	NA	0	Mir-1271	>TTGGCA	>TGCCAAA	0.819531261920929
Mir1271	7mer-1a	CREB3L1	358	622	628	622	628	5706473	x	7mer-1a	358	NA	0	Mir-1271	>TTGGCA	>TGCCAAA	0.819531261920929
Mir1271	7mer-1a	CREB3L1	358	622	628	622	628	5706473	x	7mer-1a	358	NA	0	Mir-1271	>TTGGCA	>TGCCAAA	0.819531261920929
Mir1271	7mer-1a	GRWD1	462	197	203	197	203	20008771	x	7mer-1a	462	NA	0	Mir-1271	>TTGGCA	>TGCCAAA	0.819531261920929
Mir1271	7mer-1a	GRWD1	462	197	203	197	203	20008771	x	7mer-1a	462	NA	0	Mir-1271	>TTGGCA	>TGCCAAA	0.819531261920929
Mir1271	7mer-1a	GRWD1	462	197	203	197	203	20008771	x	7mer-1a	462	NA	0	Mir-1271	>TTGGCA	>TGCCAAA	0.819531261920929
Mir1271	7mer-1a	KNTC1	532	35	41	35	41	28245705	x	7mer-1a	532	NA	0	Mir-1271	>TTGGCA	>TGCCAAA	0.819531261920929
Mir1271	7mer-1a	KNTC1	532	35	41	35	41	28245705	x	7mer-1a	532	NA	0	Mir-1271	>TTGGCA	>TGCCAAA	0.819531261920929
Mir1271	7mer-1a	KNTC1	532	35	41	35	41	28245705	x	7mer-1a	532	NA	0	Mir-1271	>TTGGCA	>TGCCAAA	0.819531261920929
Mir1271	7mer-1a	CD22	482	144	150	144	150	22357625	x	7mer-1a	482	NA	0	Mir-1271	>TTGGCA	>TGCCAAA	0.819531261920929
Mir1271	7mer-1a	CD22	482	144	150	144	150	22357625	x	7mer-1a	482	NA	0	Mir-1271	>TTGGCA	>TGCCAAA	0.819531261920929
Mir1271	7mer-1a	CD22	482	144	150	144	150	22357625	x	7mer-1a	482	NA	0	Mir-1271	>TTGGCA	>TGCCAAA	0.819531261920929
Mir1271	7mer-1a	LAMB3	522	24	30	24	30	26235829	x	7mer-1a	522	NA	0	Mir-1271	>TTGGCA	>TGCCAAA	0.819531261920929
Mir1271	7mer-1a	LAMB3	522	24	30	24	30	26235829	x	7mer-1a	522	NA	0	Mir-1271	>TTGGCA	>TGCCAAA	0.819531261920929
Mir1271	7mer-1a	LAMB3	522	24	30	24	30	26235829	x	7mer-1a	522	NA	0	Mir-1271	>TTGGCA	>TGCCAAA	0.819531261920929
Mir1271	7mer-1a	SLC30A3	366	107	113	107	113	6910557	x	7mer-1a	366	NA	0	Mir-1271	>TTGGCA	>TGCCAAA	0.819531261920929
Mir1271	7mer-1a	SLC30A3	366	107	113	107	113	6910557	x	7mer-1a	366	NA	0	Mir-1271	>TTGGCA	>TGCCAAA	0.819531261920929
Mir1271	7mer-1a	SLC30A3	366	107	113	107	113	6910557	x	7mer-1a	366	NA	0	Mir-1271	>TTGGCA	>TGCCAAA	0.819531261920929
Mir1271	7mer-1a	TLR10	331	469	475	469	475	2011098	x	7mer-1a	331	NA	0	Mir-1271	>TTGGCA	>TGCCAAA	0.819531261920929
Mir1271	7mer-1a	TLR10	331	469	475	469	475	2011098	x	7mer-1a	331	NA	0	Mir-1271	>TTGGCA	>TGCCAAA	0.819531261920929
Mir1271	7mer-1a	TLR10	331	469	475	469	475	2011098	x	7mer-1a	331	NA	0	Mir-1271	>TTGGCA	>TGCCAAA	0.819531261920929
Mir1271	7mer-1a	EOMES	548	85	91	85	91	29983726	x	7mer-1a	548	NA	0	Mir-1271	>TTGGCA	>TGCCAAA	0.819531261920929
Mir1271	7mer-1a	EOMES	548	85	91	85	91	29983726	x	7mer-1a	548	NA	0	Mir-1271	>TTGGCA	>TGCCAAA	0.819531261920929
Mir1271	7mer-1a	EOMES	548	85	91	85	91	29983726	x	7mer-1a	548	NA	0	Mir-1271	>TTGGCA	>TGCCAAA	0.819531261920929
Mir1271	7mer-1a	POLR3D	385	533	539	533	539	8776554	x	7mer-1a	385	NA	0	Mir-1271	>TTGGCA	>TGCCAAA	0.819531261920929
Mir1271	7mer-1a	POLR3D	385	533	539	533	539	8776554	x	7mer-1a	385	NA	0	Mir-1271	>TTGGCA	>TGCCAAA	0.819531261920929
Mir1271	7mer-1a	POLR3D	385	533	539	533	539	8776554	x	7mer-1a	385	NA	0	Mir-1271	>TTGGCA	>TGCCAAA	0.819531261920929
Mir1271	7mer-1a	ZNF329	530	822	828	822	828	27509813	x	7mer-1a	530	NA	0	Mir-1271	>TTGGCA	>TGCCAAA	0.819531261920929
Mir1271	7mer-1a	ZNF329	530	822	828	822	828	27509813	x	7mer-1a	530	NA	0	Mir-1271	>TTGGCA	>TGCCAAA	0.819531261920929
Mir1271	7mer-1a	ZNF329	530	822	828	822	828	27509813	x	7mer-1a	530	NA	0	Mir-1271	>TTGGCA	>TGCCAAA	0.819531261920929
Mir1271	7mer-1a	POLR2C	425	23	29	23	29	14249992	x	7mer-1a	425	NA	0	Mir-1271	>TTGGCA	>TGCCAAA	0.819531261920929
Mir1271	7mer-1a	POLR2C	425	23	29	23	29	14249992	x	7mer-1a	425	NA	0	Mir-1271	>TTGGCA	>TGCCAAA	0.819531261920929
Mir1271	7mer-1a	POLR2C	425	23	29	23	29	14249992	x	7mer-1a	425	NA	0	Mir-1271	>TTGGCA	>TGCCAAA	0.819531261920929
Mir1271	7mer-1a	BTBD19	482	124	130	124	130	22067592	x	7mer-1a	482	NA	0	Mir-1271	>TTGGCA	>TGCCAAA	0.819531261920929
Mir1271	7mer-1a	BTBD19	482	124	130	124	130	22067592	x	7mer-1a	482	NA	0	Mir-1271	>TTGGCA	>TGCCAAA	0.819531261920929
Mir1271	7mer-1a	BTBD19	482	124	130	124	130	22067592	x	7mer-1a	482	NA	0	Mir-1271	>TTGGCA	>TGCCAAA	0.819531261920929
Mir1271	7mer-1a	MRPL53	514	262	268	262	268	24755589	x	7mer-1a	514	NA	0	Mir-1271	>TTGGCA	>TGCCAAA	0.819531261920929
Mir1271	7mer-1a	MRPL53	514	262	268	262	268	24755589	x	7mer-1a	514	NA	0	Mir-1271	>TTGGCA	>TGCCAAA	0.819531261920929
Mir1271	7mer-1a	MRPL53	514	262	268	262	268	24755589	x	7mer-1a	514	NA	0	Mir-1271	>TTGGCA	>TGCCAAA	0.819531261920929
Mir1271	7mer-1a	CCND3	510	349	355	349	355	24093068	x	7mer-1a	510	NA	0	Mir-1271	>TTGGCA	>TGCCAAA	0.819531261920929
Mir1271	7mer-1a	CCND3	510	349	355	349	355	24093068	x	7mer-1a	510	NA	0	Mir-1271	>TTGGCA	>TGCCAAA	0.819531261920929
Mir1271	7mer-1a	CCND3	510	349	355	349	355	24093068	x	7mer-1a	510	NA	0	Mir-1271	>TTGGCA	>TGCCAAA	0.819531261920929
Mir1271	7mer-1a	BANF2	385	471	477	471	477	8896860	x	7mer-1a	385	NA	0	Mir-1271	>TTGGCA	>TGCCAAA	0.819531261920929
Mir1271	7mer-1a	BANF2	385	471	477	471	477	8896860	x	7mer-1a	385	NA	0	Mir-1271	>TTGGCA	>TGCCAAA	0.819531261920929
Mir1271	7mer-1a	BANF2	385	471	477	471	477	8896860	x	7mer-1a	385	NA	0	Mir-1271	>TTGGCA	>TGCCAAA	0.819531261920929
Mir1271	7mer-1a	VSIG1	510	609	615	609	615	24316401	x	7mer-1a	510	NA	0	Mir-1271	>TTGGCA	>TGCCAAA	0.819531261920929
Mir1271	7mer-1a	VSIG1	510	609	615	609	615	24316401	x	7mer-1a	510	NA	0	Mir-1271	>TTGGCA	>TGCCAAA	0.819531261920929
Mir1271	7mer-1a	VSIG1	510	609	615	609	615	24316401	x	7mer-1a	510	NA	0	Mir-1271	>TTGGCA	>TGCCAAA	0.819531261920929
Mir1271	7mer-1a	ECHS1	322	758	764	758	764	410497	x	7mer-1a	322	NA	0	Mir-1271	>TTGGCA	>TGCCAAA	0.819531261920929
Mir1271	7mer-1a	ECHS1	322	758	764	758	764	410497	x	7mer-1a	322	NA	0	Mir-1271	>TTGGCA	>TGCCAAA	0.819531261920929
Mir1271	7mer-1a	ECHS1	322	758	764	758	764	410497	x	7mer-1a	322	NA	0	Mir-1271	>TTGGCA	>TGCCAAA	0.819531261920929
Mir1271	7mer-1a	LMCD1	417	37	43	37	43	12334373	x	7mer-1a	417	NA	0	Mir-1271	>TTGGCA	>TGCCAAA	0.819531261920929
Mir1271	7mer-1a	LMCD1	417	37	43	37	43	12334373	x	7mer-1a	417	NA	0	Mir-1271	>TTGGCA	>TGCCAAA	0.819531261920929
Mir1271	7mer-1a	LMCD1	417	37	43	37	43	12334373	x	7mer-1a	417	NA	0	Mir-1271	>TTGGCA	>TGCCAAA	0.819531261920929
Mir1271	7mer-1a	MIXL1	322	598	604	598	604	258578	x	7mer-1a	322	NA	0	Mir-1271	>TTGGCA	>TGCCAAA	0.819531261920929
Mir1271	7mer-1a	MIXL1	322	598	604	598	604	258578	x	7mer-1a	322	NA	0	Mir-1271	>TTGGCA	>TGCCAAA	0.819531261920929
Mir1271	7mer-1a	MIXL1	322	598	604	598	604	258578	x	7mer-1a	322	NA	0	Mir-1271	>TTGGCA	>TGCCAAA	0.819531261920929
Mir1271	7mer-1a	GLIPR2	420	599	605	599	605	13232488	x	7mer-1a	420	NA	0	Mir-1271	>TTGGCA	>TGCCAAA	0.819531261920929
Mir1271	7mer-1a	GLIPR2	420	599	605	599	605	13232488	x	7mer-1a	420	NA	0	Mir-1271	>TTGGCA	>TGCCAAA	0.819531261920929
Mir1271	7mer-1a	GLIPR2	420	599	605	599	605	13232488	x	7mer-1a	420	NA	0	Mir-1271	>TTGGCA	>TGCCAAA	0.819531261920929
Mir1271	7mer-1a	CCR3	519	84	90	84	90	25870750	x	7mer-1a	519	NA	0	Mir-1271	>TTGGCA	>TGCCAAA	0.819531261920929
Mir1271	7mer-1a	CCR3	519	84	90	84	90	25870750	x	7mer-1a	519	NA	0	Mir-1271	>TTGGCA	>TGCCAAA	0.819531261920929
Mir1271	7mer-1a	CCR3	519	84	90	84	90	25870750	x	7mer-1a	519	NA	0	Mir-1271	>TTGGCA	>TGCCAAA	0.819531261920929
Mir1271	7mer-1a	USP5	322	534	540	534	540	86143	x	7mer-1a	322	NA	0	Mir-1271	>TTGGCA	>TGCCAAA	0.819531261920929
Mir1271	7mer-1a	USP5	322	534	540	534	540	86143	x	7mer-1a	322	NA	0	Mir-1271	>TTGGCA	>TGCCAAA	0.819531261920929
Mir1271	7mer-1a	USP5	322	534	540	534	540	86143	x	7mer-1a	322	NA	0	Mir-1271	>TTGGCA	>TGCCAAA	0.819531261920929
Mir1271	7mer-1a	CERS2	447	543	549	543	549	19367412	x	7mer-1a	447	NA	0	Mir-1271	>TTGGCA	>TGCCAAA	0.819531261920929
Mir1271	7mer-1a	CERS2	447	543	549	543	549	19367412	x	7mer-1a	447	NA	0	Mir-1271	>TTGGCA	>TGCCAAA	0.819531261920929
Mir1271	7mer-1a	CERS2	447	543	549	543	549	19367412	x	7mer-1a	447	NA	0	Mir-1271	>TTGGCA	>TGCCAAA	0.819531261920929
Mir1271	7mer-1a	SEPHS1	447	77	83	77	83	19287348	x	7mer-1a	447	NA	0	Mir-1271	>TTGGCA	>TGCCAAA	0.819531261920929
Mir1271	7mer-1a	SEPHS1	447	77	83	77	83	19287348	x	7mer-1a	447	NA	0	Mir-1271	>TTGGCA	>TGCCAAA	0.819531261920929
Mir1271	7mer-1a	SEPHS1	447	77	83	77	83	19287348	x	7mer-1a	447	NA	0	Mir-1271	>TTGGCA	>TGCCAAA	0.819531261920929
Mir1271	7mer-1a	RBM39	515	401	407	401	407	25125090	x	7mer-1a	515	NA	0	Mir-1271	>TTGGCA	>TGCCAAA	0.819531261920929
Mir1271	7mer-1a	RBM39	515	401	407	401	407	25125090	x	7mer-1a	515	NA	0	Mir-1271	>TTGGCA	>TGCCAAA	0.819531261920929
Mir1271	7mer-1a	RBM39	515	401	407	401	407	25125090	x	7mer-1a	515	NA	0	Mir-1271	>TTGGCA	>TGCCAAA	0.819531261920929
Mir1271	7mer-1a	TNFAIP8L2	366	440	446	440	446	6790037	x	7mer-1a	366	NA	0	Mir-1271	>TTGGCA	>TGCCAAA	0.819531261920929
Mir1271	7mer-1a	TNFAIP8L2	366	440	446	440	446	6790037	x	7mer-1a	366	NA	0	Mir-1271	>TTGGCA	>TGCCAAA	0.819531261920929
Mir1271	7mer-1a	TNFAIP8L2	366	440	446	440	446	6790037	x	7mer-1a	366	NA	0	Mir-1271	>TTGGCA	>TGCCAAA	0.819531261920929
Mir1271	7mer-1a	TERF2IP	419	163	169	163	169	13028065	x	7mer-1a	419	NA	0	Mir-1271	>TTGGCA	>TGCCAAA	0.819531261920929
Mir1271	7mer-1a	TERF2IP	419	163	169	163	169	13028065	x	7mer-1a	419	NA	0	Mir-1271	>TTGGCA	>TGCCAAA	0.819531261920929
Mir1271	7mer-1a	TERF2IP	419	163	169	163	169	13028065	x	7mer-1a	419	NA	0	Mir-1271	>TTGGCA	>TGCCAAA	0.819531261920929
Mir1271	7mer-1a	NTAN1	359	132	138	132	138	6309971	x	7mer-1a	359	NA	0	Mir-1271	>TTGGCA	>TGCCAAA	0.819531261920929
Mir1271	7mer-1a	NTAN1	359	132	138	132	138	6309971	x	7mer-1a	359	NA	0	Mir-1271	>TTGGCA	>TGCCAAA	0.819531261920929
Mir1271	7mer-1a	NTAN1	359	132	138	132	138	6309971	x	7mer-1a	359	NA	0	Mir-1271	>TTGGCA	>TGCCAAA	0.819531261920929
Mir1271	7mer-1a	UBAP1	538	326	332	326	332	29591181	x	7mer-1a	538	NA	0	Mir-1271	>TTGGCA	>TGCCAAA	0.819531261920929
Mir1271	7mer-1a	UBAP1	538	326	332	326	332	29591181	x	7mer-1a	538	NA	0	Mir-1271	>TTGGCA	>TGCCAAA	0.819531261920929
Mir1271	7mer-1a	UBAP1	538	326	332	326	332	29591181	x	7mer-1a	538	NA	0	Mir-1271	>TTGGCA	>TGCCAAA	0.819531261920929
Mir1271	7mer-1a	PIGP	537	165	171	165	171	29136093	x	7mer-1a	537	NA	0	Mir-1271	>TTGGCA	>TGCCAAA	0.819531261920929
Mir1271	7mer-1a	PIGP	537	165	171	165	171	29136093	x	7mer-1a	537	NA	0	Mir-1271	>TTGGCA	>TGCCAAA	0.819531261920929
Mir1271	7mer-1a	PIGP	537	165	171	165	171	29136093	x	7mer-1a	537	NA	0	Mir-1271	>TTGGCA	>TGCCAAA	0.819531261920929
Mir1271	7mer-1a	RTRAF	531	107	113	107	113	27624735	x	7mer-1a	531	NA	0	Mir-1271	>TTGGCA	>TGCCAAA	0.819531261920929
Mir1271	7mer-1a	RTRAF	531	107	113	107	113	27624735	x	7mer-1a	531	NA	0	Mir-1271	>TTGGCA	>TGCCAAA	0.819531261920929
Mir1271	7mer-1a	RTRAF	531	107	113	107	113	27624735	x	7mer-1a	531	NA	0	Mir-1271	>TTGGCA	>TGCCAAA	0.819531261920929
Mir1271	7mer-1a	USP5	326	526	532	526	532	807214	x	7mer-1a	326	NA	0	Mir-1271	>TTGGCA	>TGCCAAA	0.819531261920929
Mir1271	7mer-1a	USP5	326	526	532	526	532	807214	x	7mer-1a	326	NA	0	Mir-1271	>TTGGCA	>TGCCAAA	0.819531261920929
Mir1271	7mer-1a	USP5	326	526	532	526	532	807214	x	7mer-1a	326	NA	0	Mir-1271	>TTGGCA	>TGCCAAA	0.819531261920929
Mir1271	7mer-1a	TNC	350	516	522	516	522	4143208	x	7mer-1a	350	NA	0	Mir-1271	>TTGGCA	>TGCCAAA	0.819531261920929
Mir1271	7mer-1a	TNC	350	516	522	516	522	4143208	x	7mer-1a	350	NA	0	Mir-1271	>TTGGCA	>TGCCAAA	0.819531261920929
Mir1271	7mer-1a	TNC	350	516	522	516	522	4143208	x	7mer-1a	350	NA	0	Mir-1271	>TTGGCA	>TGCCAAA	0.819531261920929
Mir1271	7mer-1a	UCHL5	420	807	813	807	813	13131055	x	7mer-1a	420	NA	0	Mir-1271	>TTGGCA	>TGCCAAA	0.819531261920929
Mir1271	7mer-1a	UCHL5	420	807	813	807	813	13131055	x	7mer-1a	420	NA	0	Mir-1271	>TTGGCA	>TGCCAAA	0.819531261920929
Mir1271	7mer-1a	UCHL5	420	807	813	807	813	13131055	x	7mer-1a	420	NA	0	Mir-1271	>TTGGCA	>TGCCAAA	0.819531261920929
Mir1271	7mer-1a	C8B	482	391	397	391	397	22071301	x	7mer-1a	482	NA	0	Mir-1271	>TTGGCA	>TGCCAAA	0.819531261920929
Mir1271	7mer-1a	C8B	482	391	397	391	397	22071301	x	7mer-1a	482	NA	0	Mir-1271	>TTGGCA	>TGCCAAA	0.819531261920929
Mir1271	7mer-1a	C8B	482	391	397	391	397	22071301	x	7mer-1a	482	NA	0	Mir-1271	>TTGGCA	>TGCCAAA	0.819531261920929
Mir1271	7mer-1a	PMM1	396	127	133	127	133	9926298	x	7mer-1a	396	NA	0	Mir-1271	>TTGGCA	>TGCCAAA	0.819531261920929
Mir1271	7mer-1a	PMM1	396	127	133	127	133	9926298	x	7mer-1a	396	NA	0	Mir-1271	>TTGGCA	>TGCCAAA	0.819531261920929
Mir1271	7mer-1a	PMM1	396	127	133	127	133	9926298	x	7mer-1a	396	NA	0	Mir-1271	>TTGGCA	>TGCCAAA	0.819531261920929
Mir1271	7mer-1a	RCVRN	351	164	170	164	170	4797082	x	7mer-1a	351	NA	0	Mir-1271	>TTGGCA	>TGCCAAA	0.819531261920929
Mir1271	7mer-1a	RCVRN	351	164	170	164	170	4797082	x	7mer-1a	351	NA	0	Mir-1271	>TTGGCA	>TGCCAAA	0.819531261920929
Mir1271	7mer-1a	RCVRN	351	164	170	164	170	4797082	x	7mer-1a	351	NA	0	Mir-1271	>TTGGCA	>TGCCAAA	0.819531261920929
Mir1271	7mer-1a	MYO19	537	82	88	82	88	29388697	x	7mer-1a	537	NA	0	Mir-1271	>TTGGCA	>TGCCAAA	0.819531261920929
Mir1271	7mer-1a	MYO19	537	82	88	82	88	29388697	x	7mer-1a	537	NA	0	Mir-1271	>TTGGCA	>TGCCAAA	0.819531261920929
Mir1271	7mer-1a	MYO19	537	82	88	82	88	29388697	x	7mer-1a	537	NA	0	Mir-1271	>TTGGCA	>TGCCAAA	0.819531261920929
Mir1271	7mer-1a	MGAT2	486	663	669	663	669	23124842	x	7mer-1a	486	NA	0	Mir-1271	>TTGGCA	>TGCCAAA	0.819531261920929
Mir1271	7mer-1a	MGAT2	486	663	669	663	669	23124842	x	7mer-1a	486	NA	0	Mir-1271	>TTGGCA	>TGCCAAA	0.819531261920929
Mir1271	7mer-1a	MGAT2	486	663	669	663	669	23124842	x	7mer-1a	486	NA	0	Mir-1271	>TTGGCA	>TGCCAAA	0.819531261920929
Mir1271	7mer-1a	NPHS2	420	303	309	303	309	13125831	x	7mer-1a	420	NA	0	Mir-1271	>TTGGCA	>TGCCAAA	0.819531261920929
Mir1271	7mer-1a	NPHS2	420	303	309	303	309	13125831	x	7mer-1a	420	NA	0	Mir-1271	>TTGGCA	>TGCCAAA	0.819531261920929
Mir1271	7mer-1a	NPHS2	420	303	309	303	309	13125831	x	7mer-1a	420	NA	0	Mir-1271	>TTGGCA	>TGCCAAA	0.819531261920929
Mir1271	7mer-1a	METAP1D	362	287	293	287	293	6515171	x	7mer-1a	362	NA	0	Mir-1271	>TTGGCA	>TGCCAAA	0.819531261920929
Mir1271	7mer-1a	METAP1D	362	287	293	287	293	6515171	x	7mer-1a	362	NA	0	Mir-1271	>TTGGCA	>TGCCAAA	0.819531261920929
Mir1271	7mer-1a	METAP1D	362	287	293	287	293	6515171	x	7mer-1a	362	NA	0	Mir-1271	>TTGGCA	>TGCCAAA	0.819531261920929
Mir1271	7mer-1a	SPMIP8	474	29	35	29	35	22037084	x	7mer-1a	474	NA	0	Mir-1271	>TTGGCA	>TGCCAAA	0.819531261920929
Mir1271	7mer-1a	SPMIP8	474	29	35	29	35	22037084	x	7mer-1a	474	NA	0	Mir-1271	>TTGGCA	>TGCCAAA	0.819531261920929
Mir1271	7mer-1a	SPMIP8	474	29	35	29	35	22037084	x	7mer-1a	474	NA	0	Mir-1271	>TTGGCA	>TGCCAAA	0.819531261920929
Mir1271	7mer-1a	FAM185A	417	362	368	362	368	12327989	x	7mer-1a	417	NA	0	Mir-1271	>TTGGCA	>TGCCAAA	0.819531261920929
Mir1271	7mer-1a	FAM185A	417	362	368	362	368	12327989	x	7mer-1a	417	NA	0	Mir-1271	>TTGGCA	>TGCCAAA	0.819531261920929
Mir1271	7mer-1a	FAM185A	417	362	368	362	368	12327989	x	7mer-1a	417	NA	0	Mir-1271	>TTGGCA	>TGCCAAA	0.819531261920929
Mir1271	7mer-1a	RAB6B	393	241	247	241	247	9193282	x	7mer-1a	393	NA	0	Mir-1271	>TTGGCA	>TGCCAAA	0.819531261920929
Mir1271	7mer-1a	RAB6B	393	241	247	241	247	9193282	x	7mer-1a	393	NA	0	Mir-1271	>TTGGCA	>TGCCAAA	0.819531261920929
Mir1271	7mer-1a	RAB6B	393	241	247	241	247	9193282	x	7mer-1a	393	NA	0	Mir-1271	>TTGGCA	>TGCCAAA	0.819531261920929
Mir1271	7mer-1a	DNAJC8	420	171	177	171	177	13098848	x	7mer-1a	420	NA	0	Mir-1271	>TTGGCA	>TGCCAAA	0.819531261920929
Mir1271	7mer-1a	DNAJC8	420	171	177	171	177	13098848	x	7mer-1a	420	NA	0	Mir-1271	>TTGGCA	>TGCCAAA	0.819531261920929
Mir1271	7mer-1a	DNAJC8	420	171	177	171	177	13098848	x	7mer-1a	420	NA	0	Mir-1271	>TTGGCA	>TGCCAAA	0.819531261920929
Mir1271	7mer-1a	BCAT2	322	364	370	364	370	290260	x	7mer-1a	322	NA	0	Mir-1271	>TTGGCA	>TGCCAAA	0.819531261920929
Mir1271	7mer-1a	BCAT2	322	364	370	364	370	290260	x	7mer-1a	322	NA	0	Mir-1271	>TTGGCA	>TGCCAAA	0.819531261920929
Mir1271	7mer-1a	BCAT2	322	364	370	364	370	290260	x	7mer-1a	322	NA	0	Mir-1271	>TTGGCA	>TGCCAAA	0.819531261920929
Mir1271	7mer-1a	HNRNPH1	326	232	238	232	238	1041639	x	7mer-1a	326	NA	0	Mir-1271	>TTGGCA	>TGCCAAA	0.819531261920929
Mir1271	7mer-1a	HNRNPH1	326	232	238	232	238	1041639	x	7mer-1a	326	NA	0	Mir-1271	>TTGGCA	>TGCCAAA	0.819531261920929
Mir1271	7mer-1a	HNRNPH1	326	232	238	232	238	1041639	x	7mer-1a	326	NA	0	Mir-1271	>TTGGCA	>TGCCAAA	0.819531261920929
Mir1271	7mer-1a	MMRN2	531	677	683	677	683	27884070	x	7mer-1a	531	NA	0	Mir-1271	>TTGGCA	>TGCCAAA	0.819531261920929
Mir1271	7mer-1a	MMRN2	531	677	683	677	683	27884070	x	7mer-1a	531	NA	0	Mir-1271	>TTGGCA	>TGCCAAA	0.819531261920929
Mir1271	7mer-1a	MMRN2	531	677	683	677	683	27884070	x	7mer-1a	531	NA	0	Mir-1271	>TTGGCA	>TGCCAAA	0.819531261920929
Mir1271	7mer-1a	MFSD6L	515	83	89	83	89	25396134	x	7mer-1a	515	NA	0	Mir-1271	>TTGGCA	>TGCCAAA	0.819531261920929
Mir1271	7mer-1a	MFSD6L	515	83	89	83	89	25396134	x	7mer-1a	515	NA	0	Mir-1271	>TTGGCA	>TGCCAAA	0.819531261920929
Mir1271	7mer-1a	MFSD6L	515	83	89	83	89	25396134	x	7mer-1a	515	NA	0	Mir-1271	>TTGGCA	>TGCCAAA	0.819531261920929
Mir1271	7mer-1a	CHD1L	322	68	74	68	74	46181	x	7mer-1a	322	NA	0	Mir-1271	>TTGGCA	>TGCCAAA	0.819531261920929
Mir1271	7mer-1a	CHD1L	322	68	74	68	74	46181	x	7mer-1a	322	NA	0	Mir-1271	>TTGGCA	>TGCCAAA	0.819531261920929
Mir1271	7mer-1a	CHD1L	322	68	74	68	74	46181	x	7mer-1a	322	NA	0	Mir-1271	>TTGGCA	>TGCCAAA	0.819531261920929
Mir1271	7mer-1a	C22H10ORF90	482	168	174	168	174	22474211	x	7mer-1a	482	NA	0	Mir-1271	>TTGGCA	>TGCCAAA	0.819531261920929
Mir1271	7mer-1a	C22H10ORF90	482	168	174	168	174	22474211	x	7mer-1a	482	NA	0	Mir-1271	>TTGGCA	>TGCCAAA	0.819531261920929
Mir1271	7mer-1a	C22H10ORF90	482	168	174	168	174	22474211	x	7mer-1a	482	NA	0	Mir-1271	>TTGGCA	>TGCCAAA	0.819531261920929
Mir1271	7mer-1a	TMEM184A	524	70	76	70	76	26677409	x	7mer-1a	524	NA	0	Mir-1271	>TTGGCA	>TGCCAAA	0.819531261920929
Mir1271	7mer-1a	TMEM184A	524	70	76	70	76	26677409	x	7mer-1a	524	NA	0	Mir-1271	>TTGGCA	>TGCCAAA	0.819531261920929
Mir1271	7mer-1a	TMEM184A	524	70	76	70	76	26677409	x	7mer-1a	524	NA	0	Mir-1271	>TTGGCA	>TGCCAAA	0.819531261920929
Mir1271	7mer-1a	FAM186B	346	271	277	271	277	3418794	x	7mer-1a	346	NA	0	Mir-1271	>TTGGCA	>TGCCAAA	0.819531261920929
Mir1271	7mer-1a	FAM186B	346	271	277	271	277	3418794	x	7mer-1a	346	NA	0	Mir-1271	>TTGGCA	>TGCCAAA	0.819531261920929
Mir1271	7mer-1a	FAM186B	346	271	277	271	277	3418794	x	7mer-1a	346	NA	0	Mir-1271	>TTGGCA	>TGCCAAA	0.819531261920929
Mir1271	7mer-1a	CISD2	330	98	104	98	104	1559333	x	7mer-1a	330	NA	0	Mir-1271	>TTGGCA	>TGCCAAA	0.819531261920929
Mir1271	7mer-1a	CISD2	330	98	104	98	104	1559333	x	7mer-1a	330	NA	0	Mir-1271	>TTGGCA	>TGCCAAA	0.819531261920929
Mir1271	7mer-1a	CISD2	330	98	104	98	104	1559333	x	7mer-1a	330	NA	0	Mir-1271	>TTGGCA	>TGCCAAA	0.819531261920929
Mir1271	7mer-1a	SLAIN2	398	307	313	307	313	10201742	x	7mer-1a	398	NA	0	Mir-1271	>TTGGCA	>TGCCAAA	0.819531261920929
Mir1271	7mer-1a	SLAIN2	398	307	313	307	313	10201742	x	7mer-1a	398	NA	0	Mir-1271	>TTGGCA	>TGCCAAA	0.819531261920929
Mir1271	7mer-1a	SLAIN2	398	307	313	307	313	10201742	x	7mer-1a	398	NA	0	Mir-1271	>TTGGCA	>TGCCAAA	0.819531261920929
Mir1271	7mer-1a	VSIR	548	275	281	275	281	30059609	x	7mer-1a	548	NA	0	Mir-1271	>TTGGCA	>TGCCAAA	0.819531261920929
Mir1271	7mer-1a	VSIR	548	275	281	275	281	30059609	x	7mer-1a	548	NA	0	Mir-1271	>TTGGCA	>TGCCAAA	0.819531261920929
Mir1271	7mer-1a	VSIR	548	275	281	275	281	30059609	x	7mer-1a	548	NA	0	Mir-1271	>TTGGCA	>TGCCAAA	0.819531261920929
Mir1271	7mer-1a	KRTAP11-1	486	232	238	232	238	23378607	x	7mer-1a	486	NA	0	Mir-1271	>TTGGCA	>TGCCAAA	0.819531261920929
Mir1271	7mer-1a	KRTAP11-1	486	232	238	232	238	23378607	x	7mer-1a	486	NA	0	Mir-1271	>TTGGCA	>TGCCAAA	0.819531261920929
Mir1271	7mer-1a	KRTAP11-1	486	232	238	232	238	23378607	x	7mer-1a	486	NA	0	Mir-1271	>TTGGCA	>TGCCAAA	0.819531261920929
Mir1271	7mer-1a	PPP1R13L	533	253	259	253	259	28417314	x	7mer-1a	533	NA	0	Mir-1271	>TTGGCA	>TGCCAAA	0.819531261920929
Mir1271	7mer-1a	PPP1R13L	533	253	259	253	259	28417314	x	7mer-1a	533	NA	0	Mir-1271	>TTGGCA	>TGCCAAA	0.819531261920929
Mir1271	7mer-1a	PPP1R13L	533	253	259	253	259	28417314	x	7mer-1a	533	NA	0	Mir-1271	>TTGGCA	>TGCCAAA	0.819531261920929
Mir1271	7mer-1a	SCAND1	486	142	148	142	148	23347581	x	7mer-1a	486	NA	0	Mir-1271	>TTGGCA	>TGCCAAA	0.819531261920929
Mir1271	7mer-1a	SCAND1	486	142	148	142	148	23347581	x	7mer-1a	486	NA	0	Mir-1271	>TTGGCA	>TGCCAAA	0.819531261920929
Mir1271	7mer-1a	SCAND1	486	142	148	142	148	23347581	x	7mer-1a	486	NA	0	Mir-1271	>TTGGCA	>TGCCAAA	0.819531261920929
Mir1271	7mer-1a	TBC1D22A	407	221	227	221	227	11389335	x	7mer-1a	407	NA	0	Mir-1271	>TTGGCA	>TGCCAAA	0.819531261920929
Mir1271	7mer-1a	TBC1D22A	407	221	227	221	227	11389335	x	7mer-1a	407	NA	0	Mir-1271	>TTGGCA	>TGCCAAA	0.819531261920929
Mir1271	7mer-1a	TBC1D22A	407	221	227	221	227	11389335	x	7mer-1a	407	NA	0	Mir-1271	>TTGGCA	>TGCCAAA	0.819531261920929
Mir1271	7mer-1a	TMEM115	440	354	360	354	360	18197777	x	7mer-1a	440	NA	0	Mir-1271	>TTGGCA	>TGCCAAA	0.819531261920929
Mir1271	7mer-1a	TMEM115	440	354	360	354	360	18197777	x	7mer-1a	440	NA	0	Mir-1271	>TTGGCA	>TGCCAAA	0.819531261920929
Mir1271	7mer-1a	TMEM115	440	354	360	354	360	18197777	x	7mer-1a	440	NA	0	Mir-1271	>TTGGCA	>TGCCAAA	0.819531261920929
Mir1271	7mer-1a	VLDLR	350	473	479	473	479	3941529	x	7mer-1a	350	NA	0	Mir-1271	>TTGGCA	>TGCCAAA	0.819531261920929
Mir1271	7mer-1a	VLDLR	350	473	479	473	479	3941529	x	7mer-1a	350	NA	0	Mir-1271	>TTGGCA	>TGCCAAA	0.819531261920929
Mir1271	7mer-1a	VLDLR	350	473	479	473	479	3941529	x	7mer-1a	350	NA	0	Mir-1271	>TTGGCA	>TGCCAAA	0.819531261920929
Mir1271	7mer-1a	RRH	533	387	393	387	393	28663784	x	7mer-1a	533	NA	0	Mir-1271	>TTGGCA	>TGCCAAA	0.819531261920929
Mir1271	7mer-1a	RRH	533	387	393	387	393	28663784	x	7mer-1a	533	NA	0	Mir-1271	>TTGGCA	>TGCCAAA	0.819531261920929
Mir1271	7mer-1a	RRH	533	387	393	387	393	28663784	x	7mer-1a	533	NA	0	Mir-1271	>TTGGCA	>TGCCAAA	0.819531261920929
Mir1271	7mer-1a	PHKB	509	612	618	612	618	23830155	x	7mer-1a	509	NA	0	Mir-1271	>TTGGCA	>TGCCAAA	0.819531261920929
Mir1271	7mer-1a	PHKB	509	612	618	612	618	23830155	x	7mer-1a	509	NA	0	Mir-1271	>TTGGCA	>TGCCAAA	0.819531261920929
Mir1271	7mer-1a	PHKB	509	612	618	612	618	23830155	x	7mer-1a	509	NA	0	Mir-1271	>TTGGCA	>TGCCAAA	0.819531261920929
Mir1271	7mer-1a	WDR3	485	83	89	83	89	22807322	x	7mer-1a	485	NA	0	Mir-1271	>TTGGCA	>TGCCAAA	0.819531261920929
Mir1271	7mer-1a	WDR3	485	83	89	83	89	22807322	x	7mer-1a	485	NA	0	Mir-1271	>TTGGCA	>TGCCAAA	0.819531261920929
Mir1271	7mer-1a	WDR3	485	83	89	83	89	22807322	x	7mer-1a	485	NA	0	Mir-1271	>TTGGCA	>TGCCAAA	0.819531261920929
Mir1271	7mer-1a	RYR3	417	749	755	749	755	12413858	x	7mer-1a	417	NA	0	Mir-1271	>TTGGCA	>TGCCAAA	0.819531261920929
Mir1271	7mer-1a	RYR3	417	749	755	749	755	12413858	x	7mer-1a	417	NA	0	Mir-1271	>TTGGCA	>TGCCAAA	0.819531261920929
Mir1271	7mer-1a	RYR3	417	749	755	749	755	12413858	x	7mer-1a	417	NA	0	Mir-1271	>TTGGCA	>TGCCAAA	0.819531261920929
Mir1271	7mer-1a	CCDC15	359	575	581	575	581	6227917	x	7mer-1a	359	NA	0	Mir-1271	>TTGGCA	>TGCCAAA	0.819531261920929
Mir1271	7mer-1a	CCDC15	359	575	581	575	581	6227917	x	7mer-1a	359	NA	0	Mir-1271	>TTGGCA	>TGCCAAA	0.819531261920929
Mir1271	7mer-1a	CCDC15	359	575	581	575	581	6227917	x	7mer-1a	359	NA	0	Mir-1271	>TTGGCA	>TGCCAAA	0.819531261920929
Mir1271	7mer-1a	ECM1	359	165	171	165	171	6122448	x	7mer-1a	359	NA	0	Mir-1271	>TTGGCA	>TGCCAAA	0.819531261920929
Mir1271	7mer-1a	ECM1	359	165	171	165	171	6122448	x	7mer-1a	359	NA	0	Mir-1271	>TTGGCA	>TGCCAAA	0.819531261920929
Mir1271	7mer-1a	ECM1	359	165	171	165	171	6122448	x	7mer-1a	359	NA	0	Mir-1271	>TTGGCA	>TGCCAAA	0.819531261920929
Mir1271	7mer-1a	DECR1	462	495	501	495	501	20261412	x	7mer-1a	462	NA	0	Mir-1271	>TTGGCA	>TGCCAAA	0.819531261920929
Mir1271	7mer-1a	DECR1	462	495	501	495	501	20261412	x	7mer-1a	462	NA	0	Mir-1271	>TTGGCA	>TGCCAAA	0.819531261920929
Mir1271	7mer-1a	DECR1	462	495	501	495	501	20261412	x	7mer-1a	462	NA	0	Mir-1271	>TTGGCA	>TGCCAAA	0.819531261920929
Mir1271	7mer-1a	LYZ	486	544	550	544	550	23150936	x	7mer-1a	486	NA	0	Mir-1271	>TTGGCA	>TGCCAAA	0.819531261920929
Mir1271	7mer-1a	LYZ	486	544	550	544	550	23150936	x	7mer-1a	486	NA	0	Mir-1271	>TTGGCA	>TGCCAAA	0.819531261920929
Mir1271	7mer-1a	LYZ	486	544	550	544	550	23150936	x	7mer-1a	486	NA	0	Mir-1271	>TTGGCA	>TGCCAAA	0.819531261920929
Mir1271	7mer-1a	RSU1	394	209	215	209	215	9444060	x	7mer-1a	394	NA	0	Mir-1271	>TTGGCA	>TGCCAAA	0.819531261920929
Mir1271	7mer-1a	RSU1	394	209	215	209	215	9444060	x	7mer-1a	394	NA	0	Mir-1271	>TTGGCA	>TGCCAAA	0.819531261920929
Mir1271	7mer-1a	RSU1	394	209	215	209	215	9444060	x	7mer-1a	394	NA	0	Mir-1271	>TTGGCA	>TGCCAAA	0.819531261920929
Mir1271	7mer-1a	MED17	417	316	322	316	322	12496165	x	7mer-1a	417	NA	0	Mir-1271	>TTGGCA	>TGCCAAA	0.819531261920929
Mir1271	7mer-1a	MED17	417	316	322	316	322	12496165	x	7mer-1a	417	NA	0	Mir-1271	>TTGGCA	>TGCCAAA	0.819531261920929
Mir1271	7mer-1a	MED17	417	316	322	316	322	12496165	x	7mer-1a	417	NA	0	Mir-1271	>TTGGCA	>TGCCAAA	0.819531261920929
Mir1271	7mer-1a	NCBP2AS2	447	397	403	397	403	19153196	x	7mer-1a	447	NA	0	Mir-1271	>TTGGCA	>TGCCAAA	0.819531261920929
Mir1271	7mer-1a	NCBP2AS2	447	397	403	397	403	19153196	x	7mer-1a	447	NA	0	Mir-1271	>TTGGCA	>TGCCAAA	0.819531261920929
Mir1271	7mer-1a	NCBP2AS2	447	397	403	397	403	19153196	x	7mer-1a	447	NA	0	Mir-1271	>TTGGCA	>TGCCAAA	0.819531261920929
Mir1271	7mer-1a	SET	398	279	285	279	285	10239367	x	7mer-1a	398	NA	0	Mir-1271	>TTGGCA	>TGCCAAA	0.819531261920929
Mir1271	7mer-1a	SET	398	279	285	279	285	10239367	x	7mer-1a	398	NA	0	Mir-1271	>TTGGCA	>TGCCAAA	0.819531261920929
Mir1271	7mer-1a	SET	398	279	285	279	285	10239367	x	7mer-1a	398	NA	0	Mir-1271	>TTGGCA	>TGCCAAA	0.819531261920929
Mir1271	7mer-1a	MINDY3	420	624	630	624	630	13133383	x	7mer-1a	420	NA	0	Mir-1271	>TTGGCA	>TGCCAAA	0.819531261920929
Mir1271	7mer-1a	MINDY3	420	624	630	624	630	13133383	x	7mer-1a	420	NA	0	Mir-1271	>TTGGCA	>TGCCAAA	0.819531261920929
Mir1271	7mer-1a	MINDY3	420	624	630	624	630	13133383	x	7mer-1a	420	NA	0	Mir-1271	>TTGGCA	>TGCCAAA	0.819531261920929
Mir1271	7mer-1a	TLN1	425	111	117	111	117	14105626	x	7mer-1a	425	NA	0	Mir-1271	>TTGGCA	>TGCCAAA	0.819531261920929
Mir1271	7mer-1a	TLN1	425	111	117	111	117	14105626	x	7mer-1a	425	NA	0	Mir-1271	>TTGGCA	>TGCCAAA	0.819531261920929
Mir1271	7mer-1a	TLN1	425	111	117	111	117	14105626	x	7mer-1a	425	NA	0	Mir-1271	>TTGGCA	>TGCCAAA	0.819531261920929
Mir1271	7mer-1a	FAM216A	346	506	512	506	512	3485143	x	7mer-1a	346	NA	0	Mir-1271	>TTGGCA	>TGCCAAA	0.819531261920929
Mir1271	7mer-1a	FAM216A	346	506	512	506	512	3485143	x	7mer-1a	346	NA	0	Mir-1271	>TTGGCA	>TGCCAAA	0.819531261920929
Mir1271	7mer-1a	FAM216A	346	506	512	506	512	3485143	x	7mer-1a	346	NA	0	Mir-1271	>TTGGCA	>TGCCAAA	0.819531261920929
Mir1271	7mer-1a	CRABP1	351	46	52	46	52	4469934	x	7mer-1a	351	NA	0	Mir-1271	>TTGGCA	>TGCCAAA	0.819531261920929
Mir1271	7mer-1a	CRABP1	351	46	52	46	52	4469934	x	7mer-1a	351	NA	0	Mir-1271	>TTGGCA	>TGCCAAA	0.819531261920929
Mir1271	7mer-1a	CRABP1	351	46	52	46	52	4469934	x	7mer-1a	351	NA	0	Mir-1271	>TTGGCA	>TGCCAAA	0.819531261920929
Mir1271	7mer-1a	PRR15L	486	506	512	506	512	23229218	x	7mer-1a	486	NA	0	Mir-1271	>TTGGCA	>TGCCAAA	0.819531261920929
Mir1271	7mer-1a	PRR15L	486	506	512	506	512	23229218	x	7mer-1a	486	NA	0	Mir-1271	>TTGGCA	>TGCCAAA	0.819531261920929
Mir1271	7mer-1a	PRR15L	486	506	512	506	512	23229218	x	7mer-1a	486	NA	0	Mir-1271	>TTGGCA	>TGCCAAA	0.819531261920929
Mir1271	7mer-1a	TAF12	350	157	163	157	163	3974145	x	7mer-1a	350	NA	0	Mir-1271	>TTGGCA	>TGCCAAA	0.819531261920929
Mir1271	7mer-1a	TAF12	350	157	163	157	163	3974145	x	7mer-1a	350	NA	0	Mir-1271	>TTGGCA	>TGCCAAA	0.819531261920929
Mir1271	7mer-1a	TAF12	350	157	163	157	163	3974145	x	7mer-1a	350	NA	0	Mir-1271	>TTGGCA	>TGCCAAA	0.819531261920929
Mir1271	7mer-1a	ADCY3	346	144	150	144	150	3480001	x	7mer-1a	346	NA	0	Mir-1271	>TTGGCA	>TGCCAAA	0.819531261920929
Mir1271	7mer-1a	ADCY3	346	144	150	144	150	3480001	x	7mer-1a	346	NA	0	Mir-1271	>TTGGCA	>TGCCAAA	0.819531261920929
Mir1271	7mer-1a	ADCY3	346	144	150	144	150	3480001	x	7mer-1a	346	NA	0	Mir-1271	>TTGGCA	>TGCCAAA	0.819531261920929
Mir1271	7mer-1a	RFTN1	345	650	656	650	656	2766226	x	7mer-1a	345	NA	0	Mir-1271	>TTGGCA	>TGCCAAA	0.819531261920929
Mir1271	7mer-1a	RFTN1	345	650	656	650	656	2766226	x	7mer-1a	345	NA	0	Mir-1271	>TTGGCA	>TGCCAAA	0.819531261920929
Mir1271	7mer-1a	RFTN1	345	650	656	650	656	2766226	x	7mer-1a	345	NA	0	Mir-1271	>TTGGCA	>TGCCAAA	0.819531261920929
Mir1271	7mer-1a	DLX4	510	30	36	30	36	23979089	x	7mer-1a	510	NA	0	Mir-1271	>TTGGCA	>TGCCAAA	0.819531261920929
Mir1271	7mer-1a	DLX4	510	30	36	30	36	23979089	x	7mer-1a	510	NA	0	Mir-1271	>TTGGCA	>TGCCAAA	0.819531261920929
Mir1271	7mer-1a	DLX4	510	30	36	30	36	23979089	x	7mer-1a	510	NA	0	Mir-1271	>TTGGCA	>TGCCAAA	0.819531261920929
Mir1271	7mer-1a	RSU1	417	210	216	210	216	12458010	x	7mer-1a	417	NA	0	Mir-1271	>TTGGCA	>TGCCAAA	0.819531261920929
Mir1271	7mer-1a	RSU1	417	210	216	210	216	12458010	x	7mer-1a	417	NA	0	Mir-1271	>TTGGCA	>TGCCAAA	0.819531261920929
Mir1271	7mer-1a	RSU1	417	210	216	210	216	12458010	x	7mer-1a	417	NA	0	Mir-1271	>TTGGCA	>TGCCAAA	0.819531261920929
Mir1271	7mer-1a	NPFF	351	163	169	163	169	4657066	x	7mer-1a	351	NA	0	Mir-1271	>TTGGCA	>TGCCAAA	0.819531261920929
Mir1271	7mer-1a	NPFF	351	163	169	163	169	4657066	x	7mer-1a	351	NA	0	Mir-1271	>TTGGCA	>TGCCAAA	0.819531261920929
Mir1271	7mer-1a	NPFF	351	163	169	163	169	4657066	x	7mer-1a	351	NA	0	Mir-1271	>TTGGCA	>TGCCAAA	0.819531261920929
Mir1271	7mer-1a	ADK	345	602	608	602	608	3055210	x	7mer-1a	345	NA	0	Mir-1271	>TTGGCA	>TGCCAAA	0.819531261920929
Mir1271	7mer-1a	ADK	345	602	608	602	608	3055210	x	7mer-1a	345	NA	0	Mir-1271	>TTGGCA	>TGCCAAA	0.819531261920929
Mir1271	7mer-1a	ADK	345	602	608	602	608	3055210	x	7mer-1a	345	NA	0	Mir-1271	>TTGGCA	>TGCCAAA	0.819531261920929
Mir1271	7mer-1a	ARHGAP29	440	95	101	95	101	17957047	x	7mer-1a	440	NA	0	Mir-1271	>TTGGCA	>TGCCAAA	0.819531261920929
Mir1271	7mer-1a	ARHGAP29	440	95	101	95	101	17957047	x	7mer-1a	440	NA	0	Mir-1271	>TTGGCA	>TGCCAAA	0.819531261920929
Mir1271	7mer-1a	ARHGAP29	440	95	101	95	101	17957047	x	7mer-1a	440	NA	0	Mir-1271	>TTGGCA	>TGCCAAA	0.819531261920929
Mir1271	7mer-1a	ANKRD34B	524	340	346	340	346	26445032	x	7mer-1a	524	NA	0	Mir-1271	>TTGGCA	>TGCCAAA	0.819531261920929
Mir1271	7mer-1a	ANKRD34B	524	340	346	340	346	26445032	x	7mer-1a	524	NA	0	Mir-1271	>TTGGCA	>TGCCAAA	0.819531261920929
Mir1271	7mer-1a	ANKRD34B	524	340	346	340	346	26445032	x	7mer-1a	524	NA	0	Mir-1271	>TTGGCA	>TGCCAAA	0.819531261920929
Mir1271	7mer-1a	BANF2	385	424	430	424	430	8896859	x	7mer-1a	385	NA	0	Mir-1271	>TTGGCA	>TGCCAAA	0.819531261920929
Mir1271	7mer-1a	BANF2	385	424	430	424	430	8896859	x	7mer-1a	385	NA	0	Mir-1271	>TTGGCA	>TGCCAAA	0.819531261920929
Mir1271	7mer-1a	BANF2	385	424	430	424	430	8896859	x	7mer-1a	385	NA	0	Mir-1271	>TTGGCA	>TGCCAAA	0.819531261920929
Mir1271	7mer-1a	HAS2	519	154	160	154	160	25825429	x	7mer-1a	519	NA	0	Mir-1271	>TTGGCA	>TGCCAAA	0.819531261920929
Mir1271	7mer-1a	HAS2	519	154	160	154	160	25825429	x	7mer-1a	519	NA	0	Mir-1271	>TTGGCA	>TGCCAAA	0.819531261920929
Mir1271	7mer-1a	HAS2	519	154	160	154	160	25825429	x	7mer-1a	519	NA	0	Mir-1271	>TTGGCA	>TGCCAAA	0.819531261920929
Mir1271	7mer-1a	PTPN1	474	251	257	251	257	21963006	x	7mer-1a	474	NA	0	Mir-1271	>TTGGCA	>TGCCAAA	0.819531261920929
Mir1271	7mer-1a	PTPN1	474	251	257	251	257	21963006	x	7mer-1a	474	NA	0	Mir-1271	>TTGGCA	>TGCCAAA	0.819531261920929
Mir1271	7mer-1a	PTPN1	474	251	257	251	257	21963006	x	7mer-1a	474	NA	0	Mir-1271	>TTGGCA	>TGCCAAA	0.819531261920929
Mir1271	7mer-1a	ZSWIM3	358	284	290	284	290	5932488	x	7mer-1a	358	NA	0	Mir-1271	>TTGGCA	>TGCCAAA	0.819531261920929
Mir1271	7mer-1a	ZSWIM3	358	284	290	284	290	5932488	x	7mer-1a	358	NA	0	Mir-1271	>TTGGCA	>TGCCAAA	0.819531261920929
Mir1271	7mer-1a	ZSWIM3	358	284	290	284	290	5932488	x	7mer-1a	358	NA	0	Mir-1271	>TTGGCA	>TGCCAAA	0.819531261920929
Mir1271	7mer-1a	MCM2	440	490	496	490	496	18201383	x	7mer-1a	440	NA	0	Mir-1271	>TTGGCA	>TGCCAAA	0.819531261920929
Mir1271	7mer-1a	MCM2	440	490	496	490	496	18201383	x	7mer-1a	440	NA	0	Mir-1271	>TTGGCA	>TGCCAAA	0.819531261920929
Mir1271	7mer-1a	MCM2	440	490	496	490	496	18201383	x	7mer-1a	440	NA	0	Mir-1271	>TTGGCA	>TGCCAAA	0.819531261920929
Mir1271	7mer-1a	SRSF6	485	640	646	640	646	22644200	x	7mer-1a	485	NA	0	Mir-1271	>TTGGCA	>TGCCAAA	0.819531261920929
Mir1271	7mer-1a	SRSF6	485	640	646	640	646	22644200	x	7mer-1a	485	NA	0	Mir-1271	>TTGGCA	>TGCCAAA	0.819531261920929
Mir1271	7mer-1a	SRSF6	485	640	646	640	646	22644200	x	7mer-1a	485	NA	0	Mir-1271	>TTGGCA	>TGCCAAA	0.819531261920929
Mir1271	7mer-1a	MAGEL2	442	70	76	70	76	18332266	x	7mer-1a	442	NA	0	Mir-1271	>TTGGCA	>TGCCAAA	0.819531261920929
Mir1271	7mer-1a	MAGEL2	442	70	76	70	76	18332266	x	7mer-1a	442	NA	0	Mir-1271	>TTGGCA	>TGCCAAA	0.819531261920929
Mir1271	7mer-1a	MAGEL2	442	70	76	70	76	18332266	x	7mer-1a	442	NA	0	Mir-1271	>TTGGCA	>TGCCAAA	0.819531261920929
Mir1271	7mer-1a	MCM9	425	509	515	509	515	14167563	x	7mer-1a	425	NA	0	Mir-1271	>TTGGCA	>TGCCAAA	0.819531261920929
Mir1271	7mer-1a	MCM9	425	509	515	509	515	14167563	x	7mer-1a	425	NA	0	Mir-1271	>TTGGCA	>TGCCAAA	0.819531261920929
Mir1271	7mer-1a	MCM9	425	509	515	509	515	14167563	x	7mer-1a	425	NA	0	Mir-1271	>TTGGCA	>TGCCAAA	0.819531261920929
Mir1271	7mer-1a	CPS1	533	292	298	292	298	28427703	x	7mer-1a	533	NA	0	Mir-1271	>TTGGCA	>TGCCAAA	0.819531261920929
Mir1271	7mer-1a	CPS1	533	292	298	292	298	28427703	x	7mer-1a	533	NA	0	Mir-1271	>TTGGCA	>TGCCAAA	0.819531261920929
Mir1271	7mer-1a	CPS1	533	292	298	292	298	28427703	x	7mer-1a	533	NA	0	Mir-1271	>TTGGCA	>TGCCAAA	0.819531261920929
Mir1271	7mer-1a	POLD4	420	372	378	372	378	13280327	x	7mer-1a	420	NA	0	Mir-1271	>TTGGCA	>TGCCAAA	0.819531261920929
Mir1271	7mer-1a	POLD4	420	372	378	372	378	13280327	x	7mer-1a	420	NA	0	Mir-1271	>TTGGCA	>TGCCAAA	0.819531261920929
Mir1271	7mer-1a	POLD4	420	372	378	372	378	13280327	x	7mer-1a	420	NA	0	Mir-1271	>TTGGCA	>TGCCAAA	0.819531261920929
Mir1271	7mer-1a	GABARAPL1	462	622	628	622	628	20226757	x	7mer-1a	462	NA	0	Mir-1271	>TTGGCA	>TGCCAAA	0.819531261920929
Mir1271	7mer-1a	GABARAPL1	462	622	628	622	628	20226757	x	7mer-1a	462	NA	0	Mir-1271	>TTGGCA	>TGCCAAA	0.819531261920929
Mir1271	7mer-1a	GABARAPL1	462	622	628	622	628	20226757	x	7mer-1a	462	NA	0	Mir-1271	>TTGGCA	>TGCCAAA	0.819531261920929
Mir1271	7mer-1a	FGFBP1	474	207	213	207	213	21757230	x	7mer-1a	474	NA	0	Mir-1271	>TTGGCA	>TGCCAAA	0.819531261920929
Mir1271	7mer-1a	FGFBP1	474	207	213	207	213	21757230	x	7mer-1a	474	NA	0	Mir-1271	>TTGGCA	>TGCCAAA	0.819531261920929
Mir1271	7mer-1a	FGFBP1	474	207	213	207	213	21757230	x	7mer-1a	474	NA	0	Mir-1271	>TTGGCA	>TGCCAAA	0.819531261920929
Mir1271	7mer-1a	NRN1	407	178	184	178	184	11419180	x	7mer-1a	407	NA	0	Mir-1271	>TTGGCA	>TGCCAAA	0.819531261920929
Mir1271	7mer-1a	NRN1	407	178	184	178	184	11419180	x	7mer-1a	407	NA	0	Mir-1271	>TTGGCA	>TGCCAAA	0.819531261920929
Mir1271	7mer-1a	NRN1	407	178	184	178	184	11419180	x	7mer-1a	407	NA	0	Mir-1271	>TTGGCA	>TGCCAAA	0.819531261920929
Mir1271	7mer-1a	KDELR1	420	403	409	403	409	13440378	x	7mer-1a	420	NA	0	Mir-1271	>TTGGCA	>TGCCAAA	0.819531261920929
Mir1271	7mer-1a	KDELR1	420	403	409	403	409	13440378	x	7mer-1a	420	NA	0	Mir-1271	>TTGGCA	>TGCCAAA	0.819531261920929
Mir1271	7mer-1a	KDELR1	420	403	409	403	409	13440378	x	7mer-1a	420	NA	0	Mir-1271	>TTGGCA	>TGCCAAA	0.819531261920929
Mir1271	7mer-1a	MPZ	532	379	385	379	385	28003288	x	7mer-1a	532	NA	0	Mir-1271	>TTGGCA	>TGCCAAA	0.819531261920929
Mir1271	7mer-1a	MPZ	532	379	385	379	385	28003288	x	7mer-1a	532	NA	0	Mir-1271	>TTGGCA	>TGCCAAA	0.819531261920929
Mir1271	7mer-1a	MPZ	532	379	385	379	385	28003288	x	7mer-1a	532	NA	0	Mir-1271	>TTGGCA	>TGCCAAA	0.819531261920929
Mir1271	7mer-1a	CD53	482	340	346	340	346	22076698	x	7mer-1a	482	NA	0	Mir-1271	>TTGGCA	>TGCCAAA	0.819531261920929
Mir1271	7mer-1a	CD53	482	340	346	340	346	22076698	x	7mer-1a	482	NA	0	Mir-1271	>TTGGCA	>TGCCAAA	0.819531261920929
Mir1271	7mer-1a	CD53	482	340	346	340	346	22076698	x	7mer-1a	482	NA	0	Mir-1271	>TTGGCA	>TGCCAAA	0.819531261920929
Mir1271	7mer-1a	RPS6KA1	345	465	471	465	471	2992421	x	7mer-1a	345	NA	0	Mir-1271	>TTGGCA	>TGCCAAA	0.819531261920929
Mir1271	7mer-1a	RPS6KA1	345	465	471	465	471	2992421	x	7mer-1a	345	NA	0	Mir-1271	>TTGGCA	>TGCCAAA	0.819531261920929
Mir1271	7mer-1a	RPS6KA1	345	465	471	465	471	2992421	x	7mer-1a	345	NA	0	Mir-1271	>TTGGCA	>TGCCAAA	0.819531261920929
Mir1271	7mer-1a	BPGM	485	150	156	150	156	22574460	x	7mer-1a	485	NA	0	Mir-1271	>TTGGCA	>TGCCAAA	0.819531261920929
Mir1271	7mer-1a	BPGM	485	150	156	150	156	22574460	x	7mer-1a	485	NA	0	Mir-1271	>TTGGCA	>TGCCAAA	0.819531261920929
Mir1271	7mer-1a	BPGM	485	150	156	150	156	22574460	x	7mer-1a	485	NA	0	Mir-1271	>TTGGCA	>TGCCAAA	0.819531261920929
Mir1271	7mer-1a	MYCBP2	359	139	145	139	145	6036889	x	7mer-1a	359	NA	0	Mir-1271	>TTGGCA	>TGCCAAA	0.819531261920929
Mir1271	7mer-1a	MYCBP2	359	139	145	139	145	6036889	x	7mer-1a	359	NA	0	Mir-1271	>TTGGCA	>TGCCAAA	0.819531261920929
Mir1271	7mer-1a	MYCBP2	359	139	145	139	145	6036889	x	7mer-1a	359	NA	0	Mir-1271	>TTGGCA	>TGCCAAA	0.819531261920929
Mir1271	7mer-1a	MTM1	393	448	454	448	454	9352849	x	7mer-1a	393	NA	0	Mir-1271	>TTGGCA	>TGCCAAA	0.819531261920929
Mir1271	7mer-1a	MTM1	393	448	454	448	454	9352849	x	7mer-1a	393	NA	0	Mir-1271	>TTGGCA	>TGCCAAA	0.819531261920929
Mir1271	7mer-1a	MTM1	393	448	454	448	454	9352849	x	7mer-1a	393	NA	0	Mir-1271	>TTGGCA	>TGCCAAA	0.819531261920929
Mir1271	7mer-1a	TOX2	519	415	421	415	421	25857976	x	7mer-1a	519	NA	0	Mir-1271	>TTGGCA	>TGCCAAA	0.819531261920929
Mir1271	7mer-1a	TOX2	519	415	421	415	421	25857976	x	7mer-1a	519	NA	0	Mir-1271	>TTGGCA	>TGCCAAA	0.819531261920929
Mir1271	7mer-1a	TOX2	519	415	421	415	421	25857976	x	7mer-1a	519	NA	0	Mir-1271	>TTGGCA	>TGCCAAA	0.819531261920929
Mir1271	7mer-1a	TMPRSS5	462	244	250	244	250	20279697	x	7mer-1a	462	NA	0	Mir-1271	>TTGGCA	>TGCCAAA	0.819531261920929
Mir1271	7mer-1a	TMPRSS5	462	244	250	244	250	20279697	x	7mer-1a	462	NA	0	Mir-1271	>TTGGCA	>TGCCAAA	0.819531261920929
Mir1271	7mer-1a	TMPRSS5	462	244	250	244	250	20279697	x	7mer-1a	462	NA	0	Mir-1271	>TTGGCA	>TGCCAAA	0.819531261920929
Mir1271	7mer-1a	BCAT2	474	358	364	358	364	22024825	x	7mer-1a	474	NA	0	Mir-1271	>TTGGCA	>TGCCAAA	0.819531261920929
Mir1271	7mer-1a	BCAT2	474	358	364	358	364	22024825	x	7mer-1a	474	NA	0	Mir-1271	>TTGGCA	>TGCCAAA	0.819531261920929
Mir1271	7mer-1a	BCAT2	474	358	364	358	364	22024825	x	7mer-1a	474	NA	0	Mir-1271	>TTGGCA	>TGCCAAA	0.819531261920929
Mir1271	7mer-1a	CATSPER2	486	74	80	74	80	23389569	x	7mer-1a	486	NA	0	Mir-1271	>TTGGCA	>TGCCAAA	0.819531261920929
Mir1271	7mer-1a	CATSPER2	486	74	80	74	80	23389569	x	7mer-1a	486	NA	0	Mir-1271	>TTGGCA	>TGCCAAA	0.819531261920929
Mir1271	7mer-1a	CATSPER2	486	74	80	74	80	23389569	x	7mer-1a	486	NA	0	Mir-1271	>TTGGCA	>TGCCAAA	0.819531261920929
Mir1271	7mer-1a	NSUN2	425	329	335	329	335	14002208	x	7mer-1a	425	NA	0	Mir-1271	>TTGGCA	>TGCCAAA	0.819531261920929
Mir1271	7mer-1a	NSUN2	425	329	335	329	335	14002208	x	7mer-1a	425	NA	0	Mir-1271	>TTGGCA	>TGCCAAA	0.819531261920929
Mir1271	7mer-1a	NSUN2	425	329	335	329	335	14002208	x	7mer-1a	425	NA	0	Mir-1271	>TTGGCA	>TGCCAAA	0.819531261920929
Mir1271	7mer-1a	SERPIND1	350	566	572	566	572	4311086	x	7mer-1a	350	NA	0	Mir-1271	>TTGGCA	>TGCCAAA	0.819531261920929
Mir1271	7mer-1a	SERPIND1	350	566	572	566	572	4311086	x	7mer-1a	350	NA	0	Mir-1271	>TTGGCA	>TGCCAAA	0.819531261920929
Mir1271	7mer-1a	SERPIND1	350	566	572	566	572	4311086	x	7mer-1a	350	NA	0	Mir-1271	>TTGGCA	>TGCCAAA	0.819531261920929
Mir1271	7mer-1a	ANXA11	362	491	497	491	497	6572683	x	7mer-1a	362	NA	0	Mir-1271	>TTGGCA	>TGCCAAA	0.819531261920929
Mir1271	7mer-1a	ANXA11	362	491	497	491	497	6572683	x	7mer-1a	362	NA	0	Mir-1271	>TTGGCA	>TGCCAAA	0.819531261920929
Mir1271	7mer-1a	ANXA11	362	491	497	491	497	6572683	x	7mer-1a	362	NA	0	Mir-1271	>TTGGCA	>TGCCAAA	0.819531261920929
Mir1271	7mer-1a	KIF19	524	479	485	479	485	26704515	x	7mer-1a	524	NA	0	Mir-1271	>TTGGCA	>TGCCAAA	0.819531261920929
Mir1271	7mer-1a	KIF19	524	479	485	479	485	26704515	x	7mer-1a	524	NA	0	Mir-1271	>TTGGCA	>TGCCAAA	0.819531261920929
Mir1271	7mer-1a	KIF19	524	479	485	479	485	26704515	x	7mer-1a	524	NA	0	Mir-1271	>TTGGCA	>TGCCAAA	0.819531261920929
Mir1271	7mer-1a	PDHA1	442	821	827	821	827	18672967	x	7mer-1a	442	NA	0	Mir-1271	>TTGGCA	>TGCCAAA	0.819531261920929
Mir1271	7mer-1a	PDHA1	442	821	827	821	827	18672967	x	7mer-1a	442	NA	0	Mir-1271	>TTGGCA	>TGCCAAA	0.819531261920929
Mir1271	7mer-1a	PDHA1	442	821	827	821	827	18672967	x	7mer-1a	442	NA	0	Mir-1271	>TTGGCA	>TGCCAAA	0.819531261920929
Mir1271	7mer-1a	SLC39A1	509	726	732	726	732	23791588	x	7mer-1a	509	NA	0	Mir-1271	>TTGGCA	>TGCCAAA	0.819531261920929
Mir1271	7mer-1a	SLC39A1	509	726	732	726	732	23791588	x	7mer-1a	509	NA	0	Mir-1271	>TTGGCA	>TGCCAAA	0.819531261920929
Mir1271	7mer-1a	SLC39A1	509	726	732	726	732	23791588	x	7mer-1a	509	NA	0	Mir-1271	>TTGGCA	>TGCCAAA	0.819531261920929
Mir1271	7mer-1a	CLDN20	509	296	302	296	302	23601895	x	7mer-1a	509	NA	0	Mir-1271	>TTGGCA	>TGCCAAA	0.819531261920929
Mir1271	7mer-1a	CLDN20	509	296	302	296	302	23601895	x	7mer-1a	509	NA	0	Mir-1271	>TTGGCA	>TGCCAAA	0.819531261920929
Mir1271	7mer-1a	CLDN20	509	296	302	296	302	23601895	x	7mer-1a	509	NA	0	Mir-1271	>TTGGCA	>TGCCAAA	0.819531261920929
Mir1271	7mer-1a	CEP250	366	84	90	84	90	6833100	x	7mer-1a	366	NA	0	Mir-1271	>TTGGCA	>TGCCAAA	0.819531261920929
Mir1271	7mer-1a	CEP250	366	84	90	84	90	6833100	x	7mer-1a	366	NA	0	Mir-1271	>TTGGCA	>TGCCAAA	0.819531261920929
Mir1271	7mer-1a	CEP250	366	84	90	84	90	6833100	x	7mer-1a	366	NA	0	Mir-1271	>TTGGCA	>TGCCAAA	0.819531261920929
Mir1271	7mer-1a	COL12A1	486	638	644	638	644	23086132	x	7mer-1a	486	NA	0	Mir-1271	>TTGGCA	>TGCCAAA	0.819531261920929
Mir1271	7mer-1a	COL12A1	486	638	644	638	644	23086132	x	7mer-1a	486	NA	0	Mir-1271	>TTGGCA	>TGCCAAA	0.819531261920929
Mir1271	7mer-1a	COL12A1	486	638	644	638	644	23086132	x	7mer-1a	486	NA	0	Mir-1271	>TTGGCA	>TGCCAAA	0.819531261920929
Mir1271	7mer-1a	MCEE	538	226	232	226	232	29502060	x	7mer-1a	538	NA	0	Mir-1271	>TTGGCA	>TGCCAAA	0.819531261920929
Mir1271	7mer-1a	MCEE	538	226	232	226	232	29502060	x	7mer-1a	538	NA	0	Mir-1271	>TTGGCA	>TGCCAAA	0.819531261920929
Mir1271	7mer-1a	MCEE	538	226	232	226	232	29502060	x	7mer-1a	538	NA	0	Mir-1271	>TTGGCA	>TGCCAAA	0.819531261920929
Mir1271	7mer-1a	LMNTD1	362	486	492	486	492	6505963	x	7mer-1a	362	NA	0	Mir-1271	>TTGGCA	>TGCCAAA	0.819531261920929
Mir1271	7mer-1a	LMNTD1	362	486	492	486	492	6505963	x	7mer-1a	362	NA	0	Mir-1271	>TTGGCA	>TGCCAAA	0.819531261920929
Mir1271	7mer-1a	LMNTD1	362	486	492	486	492	6505963	x	7mer-1a	362	NA	0	Mir-1271	>TTGGCA	>TGCCAAA	0.819531261920929
Mir1271	7mer-1a	ZFC3H1	407	40	46	40	46	11372345	x	7mer-1a	407	NA	0	Mir-1271	>TTGGCA	>TGCCAAA	0.819531261920929
Mir1271	7mer-1a	ZFC3H1	407	40	46	40	46	11372345	x	7mer-1a	407	NA	0	Mir-1271	>TTGGCA	>TGCCAAA	0.819531261920929
Mir1271	7mer-1a	ZFC3H1	407	40	46	40	46	11372345	x	7mer-1a	407	NA	0	Mir-1271	>TTGGCA	>TGCCAAA	0.819531261920929
Mir1271	7mer-1a	CBARP	532	833	839	833	839	28041025	x	7mer-1a	532	NA	0	Mir-1271	>TTGGCA	>TGCCAAA	0.819531261920929
Mir1271	7mer-1a	CBARP	532	833	839	833	839	28041025	x	7mer-1a	532	NA	0	Mir-1271	>TTGGCA	>TGCCAAA	0.819531261920929
Mir1271	7mer-1a	CBARP	532	833	839	833	839	28041025	x	7mer-1a	532	NA	0	Mir-1271	>TTGGCA	>TGCCAAA	0.819531261920929
Mir1271	7mer-1a	DIO1	346	490	496	490	496	3209162	x	7mer-1a	346	NA	0	Mir-1271	>TTGGCA	>TGCCAAA	0.819531261920929
Mir1271	7mer-1a	DIO1	346	490	496	490	496	3209162	x	7mer-1a	346	NA	0	Mir-1271	>TTGGCA	>TGCCAAA	0.819531261920929
Mir1271	7mer-1a	DIO1	346	490	496	490	496	3209162	x	7mer-1a	346	NA	0	Mir-1271	>TTGGCA	>TGCCAAA	0.819531261920929
Mir1271	7mer-1a	ZFP69B	333	319	325	319	325	2398931	x	7mer-1a	333	NA	0	Mir-1271	>TTGGCA	>TGCCAAA	0.819531261920929
Mir1271	7mer-1a	ZFP69B	333	319	325	319	325	2398931	x	7mer-1a	333	NA	0	Mir-1271	>TTGGCA	>TGCCAAA	0.819531261920929
Mir1271	7mer-1a	ZFP69B	333	319	325	319	325	2398931	x	7mer-1a	333	NA	0	Mir-1271	>TTGGCA	>TGCCAAA	0.819531261920929
Mir1271	7mer-1a	TBXA2R	326	469	475	469	475	961361	x	7mer-1a	326	NA	0	Mir-1271	>TTGGCA	>TGCCAAA	0.819531261920929
Mir1271	7mer-1a	TBXA2R	326	469	475	469	475	961361	x	7mer-1a	326	NA	0	Mir-1271	>TTGGCA	>TGCCAAA	0.819531261920929
Mir1271	7mer-1a	TBXA2R	326	469	475	469	475	961361	x	7mer-1a	326	NA	0	Mir-1271	>TTGGCA	>TGCCAAA	0.819531261920929
Mir1271	7mer-1a	TMEM214	398	655	661	655	661	10299427	x	7mer-1a	398	NA	0	Mir-1271	>TTGGCA	>TGCCAAA	0.819531261920929
Mir1271	7mer-1a	TMEM214	398	655	661	655	661	10299427	x	7mer-1a	398	NA	0	Mir-1271	>TTGGCA	>TGCCAAA	0.819531261920929
Mir1271	7mer-1a	TMEM214	398	655	661	655	661	10299427	x	7mer-1a	398	NA	0	Mir-1271	>TTGGCA	>TGCCAAA	0.819531261920929
Mir1271	7mer-1a	OTX2	358	37	43	37	43	5632825	x	7mer-1a	358	NA	0	Mir-1271	>TTGGCA	>TGCCAAA	0.819531261920929
Mir1271	7mer-1a	OTX2	358	37	43	37	43	5632825	x	7mer-1a	358	NA	0	Mir-1271	>TTGGCA	>TGCCAAA	0.819531261920929
Mir1271	7mer-1a	OTX2	358	37	43	37	43	5632825	x	7mer-1a	358	NA	0	Mir-1271	>TTGGCA	>TGCCAAA	0.819531261920929
Mir1271	7mer-1a	SUPT5H	531	262	268	262	268	27940234	x	7mer-1a	531	NA	0	Mir-1271	>TTGGCA	>TGCCAAA	0.819531261920929
Mir1271	7mer-1a	SUPT5H	531	262	268	262	268	27940234	x	7mer-1a	531	NA	0	Mir-1271	>TTGGCA	>TGCCAAA	0.819531261920929
Mir1271	7mer-1a	SUPT5H	531	262	268	262	268	27940234	x	7mer-1a	531	NA	0	Mir-1271	>TTGGCA	>TGCCAAA	0.819531261920929
Mir1271	7mer-1a	NIP7	440	270	276	270	276	18191343	x	7mer-1a	440	NA	0	Mir-1271	>TTGGCA	>TGCCAAA	0.819531261920929
Mir1271	7mer-1a	NIP7	440	270	276	270	276	18191343	x	7mer-1a	440	NA	0	Mir-1271	>TTGGCA	>TGCCAAA	0.819531261920929
Mir1271	7mer-1a	NIP7	440	270	276	270	276	18191343	x	7mer-1a	440	NA	0	Mir-1271	>TTGGCA	>TGCCAAA	0.819531261920929
Mir1271	7mer-1a	PTF1A	486	114	120	114	120	23049068	x	7mer-1a	486	NA	0	Mir-1271	>TTGGCA	>TGCCAAA	0.819531261920929
Mir1271	7mer-1a	PTF1A	486	114	120	114	120	23049068	x	7mer-1a	486	NA	0	Mir-1271	>TTGGCA	>TGCCAAA	0.819531261920929
Mir1271	7mer-1a	PTF1A	486	114	120	114	120	23049068	x	7mer-1a	486	NA	0	Mir-1271	>TTGGCA	>TGCCAAA	0.819531261920929
Mir1271	7mer-1a	UNG	333	678	684	678	684	2642594	x	7mer-1a	333	NA	0	Mir-1271	>TTGGCA	>TGCCAAA	0.819531261920929
Mir1271	7mer-1a	UNG	333	678	684	678	684	2642594	x	7mer-1a	333	NA	0	Mir-1271	>TTGGCA	>TGCCAAA	0.819531261920929
Mir1271	7mer-1a	UNG	333	678	684	678	684	2642594	x	7mer-1a	333	NA	0	Mir-1271	>TTGGCA	>TGCCAAA	0.819531261920929
Mir1271	7mer-1a	UFSP1	358	28	34	28	34	5875979	x	7mer-1a	358	NA	0	Mir-1271	>TTGGCA	>TGCCAAA	0.819531261920929
Mir1271	7mer-1a	UFSP1	358	28	34	28	34	5875979	x	7mer-1a	358	NA	0	Mir-1271	>TTGGCA	>TGCCAAA	0.819531261920929
Mir1271	7mer-1a	UFSP1	358	28	34	28	34	5875979	x	7mer-1a	358	NA	0	Mir-1271	>TTGGCA	>TGCCAAA	0.819531261920929
Mir1271	7mer-1a	GJA4	393	148	154	148	154	9186674	x	7mer-1a	393	NA	0	Mir-1271	>TTGGCA	>TGCCAAA	0.819531261920929
Mir1271	7mer-1a	GJA4	393	148	154	148	154	9186674	x	7mer-1a	393	NA	0	Mir-1271	>TTGGCA	>TGCCAAA	0.819531261920929
Mir1271	7mer-1a	GJA4	393	148	154	148	154	9186674	x	7mer-1a	393	NA	0	Mir-1271	>TTGGCA	>TGCCAAA	0.819531261920929
Mir1271	7mer-1a	KIF23	394	62	68	62	68	9587263	x	7mer-1a	394	NA	0	Mir-1271	>TTGGCA	>TGCCAAA	0.819531261920929
Mir1271	7mer-1a	KIF23	394	62	68	62	68	9587263	x	7mer-1a	394	NA	0	Mir-1271	>TTGGCA	>TGCCAAA	0.819531261920929
Mir1271	7mer-1a	KIF23	394	62	68	62	68	9587263	x	7mer-1a	394	NA	0	Mir-1271	>TTGGCA	>TGCCAAA	0.819531261920929
Mir1271	7mer-1a	RYK	532	273	279	273	279	28074490	x	7mer-1a	532	NA	0	Mir-1271	>TTGGCA	>TGCCAAA	0.819531261920929
Mir1271	7mer-1a	RYK	532	273	279	273	279	28074490	x	7mer-1a	532	NA	0	Mir-1271	>TTGGCA	>TGCCAAA	0.819531261920929
Mir1271	7mer-1a	RYK	532	273	279	273	279	28074490	x	7mer-1a	532	NA	0	Mir-1271	>TTGGCA	>TGCCAAA	0.819531261920929
Mir1271	7mer-1a	TIE1	366	180	186	180	186	6890241	x	7mer-1a	366	NA	0	Mir-1271	>TTGGCA	>TGCCAAA	0.819531261920929
Mir1271	7mer-1a	TIE1	366	180	186	180	186	6890241	x	7mer-1a	366	NA	0	Mir-1271	>TTGGCA	>TGCCAAA	0.819531261920929
Mir1271	7mer-1a	TIE1	366	180	186	180	186	6890241	x	7mer-1a	366	NA	0	Mir-1271	>TTGGCA	>TGCCAAA	0.819531261920929
Mir1271	7mer-1a	PTH2R	485	557	563	557	563	22821308	x	7mer-1a	485	NA	0	Mir-1271	>TTGGCA	>TGCCAAA	0.819531261920929
Mir1271	7mer-1a	PTH2R	485	557	563	557	563	22821308	x	7mer-1a	485	NA	0	Mir-1271	>TTGGCA	>TGCCAAA	0.819531261920929
Mir1271	7mer-1a	PTH2R	485	557	563	557	563	22821308	x	7mer-1a	485	NA	0	Mir-1271	>TTGGCA	>TGCCAAA	0.819531261920929
Mir1271	7mer-1a	ADK	358	520	526	520	526	5759429	x	7mer-1a	358	NA	0	Mir-1271	>TTGGCA	>TGCCAAA	0.819531261920929
Mir1271	7mer-1a	ADK	358	520	526	520	526	5759429	x	7mer-1a	358	NA	0	Mir-1271	>TTGGCA	>TGCCAAA	0.819531261920929
Mir1271	7mer-1a	ADK	358	520	526	520	526	5759429	x	7mer-1a	358	NA	0	Mir-1271	>TTGGCA	>TGCCAAA	0.819531261920929
Mir1271	7mer-1a	NLRC5	420	805	811	805	811	13451746	x	7mer-1a	420	NA	0	Mir-1271	>TTGGCA	>TGCCAAA	0.819531261920929
Mir1271	7mer-1a	NLRC5	420	805	811	805	811	13451746	x	7mer-1a	420	NA	0	Mir-1271	>TTGGCA	>TGCCAAA	0.819531261920929
Mir1271	7mer-1a	NLRC5	420	805	811	805	811	13451746	x	7mer-1a	420	NA	0	Mir-1271	>TTGGCA	>TGCCAAA	0.819531261920929
Mir1271	7mer-1a	SPIDR	393	67	73	67	73	9194463	x	7mer-1a	393	NA	0	Mir-1271	>TTGGCA	>TGCCAAA	0.819531261920929
Mir1271	7mer-1a	SPIDR	393	67	73	67	73	9194463	x	7mer-1a	393	NA	0	Mir-1271	>TTGGCA	>TGCCAAA	0.819531261920929
Mir1271	7mer-1a	SPIDR	393	67	73	67	73	9194463	x	7mer-1a	393	NA	0	Mir-1271	>TTGGCA	>TGCCAAA	0.819531261920929
Mir1271	7mer-1a	PLIN2	385	313	319	313	319	8918621	x	7mer-1a	385	NA	0	Mir-1271	>TTGGCA	>TGCCAAA	0.819531261920929
Mir1271	7mer-1a	PLIN2	385	313	319	313	319	8918621	x	7mer-1a	385	NA	0	Mir-1271	>TTGGCA	>TGCCAAA	0.819531261920929
Mir1271	7mer-1a	PLIN2	385	313	319	313	319	8918621	x	7mer-1a	385	NA	0	Mir-1271	>TTGGCA	>TGCCAAA	0.819531261920929
Mir1271	7mer-1a	FUCA1	550	250	256	250	256	30265491	x	7mer-1a	550	NA	0	Mir-1271	>TTGGCA	>TGCCAAA	0.819531261920929
Mir1271	7mer-1a	FUCA1	550	250	256	250	256	30265491	x	7mer-1a	550	NA	0	Mir-1271	>TTGGCA	>TGCCAAA	0.819531261920929
Mir1271	7mer-1a	FUCA1	550	250	256	250	256	30265491	x	7mer-1a	550	NA	0	Mir-1271	>TTGGCA	>TGCCAAA	0.819531261920929
Mir1271	7mer-1a	FAM8A1	393	161	167	161	167	9336558	x	7mer-1a	393	NA	0	Mir-1271	>TTGGCA	>TGCCAAA	0.819531261920929
Mir1271	7mer-1a	FAM8A1	393	161	167	161	167	9336558	x	7mer-1a	393	NA	0	Mir-1271	>TTGGCA	>TGCCAAA	0.819531261920929
Mir1271	7mer-1a	FAM8A1	393	161	167	161	167	9336558	x	7mer-1a	393	NA	0	Mir-1271	>TTGGCA	>TGCCAAA	0.819531261920929
Mir1271	7mer-1a	CCDC68	346	233	239	233	239	3496532	x	7mer-1a	346	NA	0	Mir-1271	>TTGGCA	>TGCCAAA	0.819531261920929
Mir1271	7mer-1a	CCDC68	346	233	239	233	239	3496532	x	7mer-1a	346	NA	0	Mir-1271	>TTGGCA	>TGCCAAA	0.819531261920929
Mir1271	7mer-1a	CCDC68	346	233	239	233	239	3496532	x	7mer-1a	346	NA	0	Mir-1271	>TTGGCA	>TGCCAAA	0.819531261920929
Mir1271	7mer-1a	ANO6	362	858	864	858	864	6505103	x	7mer-1a	362	NA	0	Mir-1271	>TTGGCA	>TGCCAAA	0.819531261920929
Mir1271	7mer-1a	ANO6	362	858	864	858	864	6505103	x	7mer-1a	362	NA	0	Mir-1271	>TTGGCA	>TGCCAAA	0.819531261920929
Mir1271	7mer-1a	ANO6	362	858	864	858	864	6505103	x	7mer-1a	362	NA	0	Mir-1271	>TTGGCA	>TGCCAAA	0.819531261920929
Mir1271	7mer-1a	SLC7A11	519	197	203	197	203	25557718	x	7mer-1a	519	NA	0	Mir-1271	>TTGGCA	>TGCCAAA	0.819531261920929
Mir1271	7mer-1a	SLC7A11	519	197	203	197	203	25557718	x	7mer-1a	519	NA	0	Mir-1271	>TTGGCA	>TGCCAAA	0.819531261920929
Mir1271	7mer-1a	SLC7A11	519	197	203	197	203	25557718	x	7mer-1a	519	NA	0	Mir-1271	>TTGGCA	>TGCCAAA	0.819531261920929
Mir1271	7mer-1a	FBXO47	396	393	399	393	399	9999904	x	7mer-1a	396	NA	0	Mir-1271	>TTGGCA	>TGCCAAA	0.819531261920929
Mir1271	7mer-1a	FBXO47	396	393	399	393	399	9999904	x	7mer-1a	396	NA	0	Mir-1271	>TTGGCA	>TGCCAAA	0.819531261920929
Mir1271	7mer-1a	FBXO47	396	393	399	393	399	9999904	x	7mer-1a	396	NA	0	Mir-1271	>TTGGCA	>TGCCAAA	0.819531261920929
Mir1271	7mer-1a	ADSS2	483	204	210	204	210	22528335	x	7mer-1a	483	NA	0	Mir-1271	>TTGGCA	>TGCCAAA	0.819531261920929
Mir1271	7mer-1a	ADSS2	483	204	210	204	210	22528335	x	7mer-1a	483	NA	0	Mir-1271	>TTGGCA	>TGCCAAA	0.819531261920929
Mir1271	7mer-1a	ADSS2	483	204	210	204	210	22528335	x	7mer-1a	483	NA	0	Mir-1271	>TTGGCA	>TGCCAAA	0.819531261920929
Mir1271	7mer-1a	ERAS	482	85	91	85	91	22518424	x	7mer-1a	482	NA	0	Mir-1271	>TTGGCA	>TGCCAAA	0.819531261920929
Mir1271	7mer-1a	ERAS	482	85	91	85	91	22518424	x	7mer-1a	482	NA	0	Mir-1271	>TTGGCA	>TGCCAAA	0.819531261920929
Mir1271	7mer-1a	ERAS	482	85	91	85	91	22518424	x	7mer-1a	482	NA	0	Mir-1271	>TTGGCA	>TGCCAAA	0.819531261920929
Mir1271	7mer-1a	PRKAA2	393	109	115	109	115	9183013	x	7mer-1a	393	NA	0	Mir-1271	>TTGGCA	>TGCCAAA	0.819531261920929
Mir1271	7mer-1a	PRKAA2	393	109	115	109	115	9183013	x	7mer-1a	393	NA	0	Mir-1271	>TTGGCA	>TGCCAAA	0.819531261920929
Mir1271	7mer-1a	PRKAA2	393	109	115	109	115	9183013	x	7mer-1a	393	NA	0	Mir-1271	>TTGGCA	>TGCCAAA	0.819531261920929
Mir1271	7mer-1a	RILPL1	333	169	175	169	175	2638222	x	7mer-1a	333	NA	0	Mir-1271	>TTGGCA	>TGCCAAA	0.819531261920929
Mir1271	7mer-1a	RILPL1	333	169	175	169	175	2638222	x	7mer-1a	333	NA	0	Mir-1271	>TTGGCA	>TGCCAAA	0.819531261920929
Mir1271	7mer-1a	RILPL1	333	169	175	169	175	2638222	x	7mer-1a	333	NA	0	Mir-1271	>TTGGCA	>TGCCAAA	0.819531261920929
Mir1271	7mer-1a	RAD17	509	275	281	275	281	23575419	x	7mer-1a	509	NA	0	Mir-1271	>TTGGCA	>TGCCAAA	0.819531261920929
Mir1271	7mer-1a	RAD17	509	275	281	275	281	23575419	x	7mer-1a	509	NA	0	Mir-1271	>TTGGCA	>TGCCAAA	0.819531261920929
Mir1271	7mer-1a	RAD17	509	275	281	275	281	23575419	x	7mer-1a	509	NA	0	Mir-1271	>TTGGCA	>TGCCAAA	0.819531261920929
Mir1271	7mer-1a	LAX1	474	258	264	258	264	21715657	x	7mer-1a	474	NA	0	Mir-1271	>TTGGCA	>TGCCAAA	0.819531261920929
Mir1271	7mer-1a	LAX1	474	258	264	258	264	21715657	x	7mer-1a	474	NA	0	Mir-1271	>TTGGCA	>TGCCAAA	0.819531261920929
Mir1271	7mer-1a	LAX1	474	258	264	258	264	21715657	x	7mer-1a	474	NA	0	Mir-1271	>TTGGCA	>TGCCAAA	0.819531261920929
Mir1271	7mer-1a	ALDH7A1	514	178	184	178	184	24954276	x	7mer-1a	514	NA	0	Mir-1271	>TTGGCA	>TGCCAAA	0.819531261920929
Mir1271	7mer-1a	ALDH7A1	514	178	184	178	184	24954276	x	7mer-1a	514	NA	0	Mir-1271	>TTGGCA	>TGCCAAA	0.819531261920929
Mir1271	7mer-1a	ALDH7A1	514	178	184	178	184	24954276	x	7mer-1a	514	NA	0	Mir-1271	>TTGGCA	>TGCCAAA	0.819531261920929
Mir1271	7mer-1a	MAPKAP1	362	25	31	25	31	6530975	x	7mer-1a	362	NA	0	Mir-1271	>TTGGCA	>TGCCAAA	0.819531261920929
Mir1271	7mer-1a	MAPKAP1	362	25	31	25	31	6530975	x	7mer-1a	362	NA	0	Mir-1271	>TTGGCA	>TGCCAAA	0.819531261920929
Mir1271	7mer-1a	MAPKAP1	362	25	31	25	31	6530975	x	7mer-1a	362	NA	0	Mir-1271	>TTGGCA	>TGCCAAA	0.819531261920929
Mir1271	7mer-1a	BCL2L14	394	666	672	666	672	9448615	x	7mer-1a	394	NA	0	Mir-1271	>TTGGCA	>TGCCAAA	0.819531261920929
Mir1271	7mer-1a	BCL2L14	394	666	672	666	672	9448615	x	7mer-1a	394	NA	0	Mir-1271	>TTGGCA	>TGCCAAA	0.819531261920929
Mir1271	7mer-1a	BCL2L14	394	666	672	666	672	9448615	x	7mer-1a	394	NA	0	Mir-1271	>TTGGCA	>TGCCAAA	0.819531261920929
Mir1271	7mer-1a	TMOD1	515	481	487	481	487	25102822	x	7mer-1a	515	NA	0	Mir-1271	>TTGGCA	>TGCCAAA	0.819531261920929
Mir1271	7mer-1a	TMOD1	515	481	487	481	487	25102822	x	7mer-1a	515	NA	0	Mir-1271	>TTGGCA	>TGCCAAA	0.819531261920929
Mir1271	7mer-1a	TMOD1	515	481	487	481	487	25102822	x	7mer-1a	515	NA	0	Mir-1271	>TTGGCA	>TGCCAAA	0.819531261920929
Mir1271	7mer-1a	CROT	531	380	386	380	386	27758574	x	7mer-1a	531	NA	0	Mir-1271	>TTGGCA	>TGCCAAA	0.819531261920929
Mir1271	7mer-1a	CROT	531	380	386	380	386	27758574	x	7mer-1a	531	NA	0	Mir-1271	>TTGGCA	>TGCCAAA	0.819531261920929
Mir1271	7mer-1a	CROT	531	380	386	380	386	27758574	x	7mer-1a	531	NA	0	Mir-1271	>TTGGCA	>TGCCAAA	0.819531261920929
Mir1271	7mer-1a	RSU1	346	207	213	207	213	3236562	x	7mer-1a	346	NA	0	Mir-1271	>TTGGCA	>TGCCAAA	0.819531261920929
Mir1271	7mer-1a	RSU1	346	207	213	207	213	3236562	x	7mer-1a	346	NA	0	Mir-1271	>TTGGCA	>TGCCAAA	0.819531261920929
Mir1271	7mer-1a	RSU1	346	207	213	207	213	3236562	x	7mer-1a	346	NA	0	Mir-1271	>TTGGCA	>TGCCAAA	0.819531261920929
Mir1271	7mer-1a	ESRP2	407	579	585	579	585	11584011	x	7mer-1a	407	NA	0	Mir-1271	>TTGGCA	>TGCCAAA	0.819531261920929
Mir1271	7mer-1a	ESRP2	407	579	585	579	585	11584011	x	7mer-1a	407	NA	0	Mir-1271	>TTGGCA	>TGCCAAA	0.819531261920929
Mir1271	7mer-1a	ESRP2	407	579	585	579	585	11584011	x	7mer-1a	407	NA	0	Mir-1271	>TTGGCA	>TGCCAAA	0.819531261920929
Mir1271	7mer-1a	ZNRF1	385	563	569	563	569	9012614	x	7mer-1a	385	NA	0	Mir-1271	>TTGGCA	>TGCCAAA	0.819531261920929
Mir1271	7mer-1a	ZNRF1	385	563	569	563	569	9012614	x	7mer-1a	385	NA	0	Mir-1271	>TTGGCA	>TGCCAAA	0.819531261920929
Mir1271	7mer-1a	ZNRF1	385	563	569	563	569	9012614	x	7mer-1a	385	NA	0	Mir-1271	>TTGGCA	>TGCCAAA	0.819531261920929
Mir1271	7mer-1a	ACOT12	515	50	56	50	56	25445613	x	7mer-1a	515	NA	0	Mir-1271	>TTGGCA	>TGCCAAA	0.819531261920929
Mir1271	7mer-1a	ACOT12	515	50	56	50	56	25445613	x	7mer-1a	515	NA	0	Mir-1271	>TTGGCA	>TGCCAAA	0.819531261920929
Mir1271	7mer-1a	ACOT12	515	50	56	50	56	25445613	x	7mer-1a	515	NA	0	Mir-1271	>TTGGCA	>TGCCAAA	0.819531261920929
Mir1271	7mer-1a	IDO1	351	159	165	159	165	4828757	x	7mer-1a	351	NA	0	Mir-1271	>TTGGCA	>TGCCAAA	0.819531261920929
Mir1271	7mer-1a	IDO1	351	159	165	159	165	4828757	x	7mer-1a	351	NA	0	Mir-1271	>TTGGCA	>TGCCAAA	0.819531261920929
Mir1271	7mer-1a	IDO1	351	159	165	159	165	4828757	x	7mer-1a	351	NA	0	Mir-1271	>TTGGCA	>TGCCAAA	0.819531261920929
Mir1271	7mer-1a	DAPK2	398	33	39	33	39	10144810	x	7mer-1a	398	NA	0	Mir-1271	>TTGGCA	>TGCCAAA	0.819531261920929
Mir1271	7mer-1a	DAPK2	398	33	39	33	39	10144810	x	7mer-1a	398	NA	0	Mir-1271	>TTGGCA	>TGCCAAA	0.819531261920929
Mir1271	7mer-1a	DAPK2	398	33	39	33	39	10144810	x	7mer-1a	398	NA	0	Mir-1271	>TTGGCA	>TGCCAAA	0.819531261920929
Mir1271	7mer-1a	FUCA2	419	261	267	261	267	12860725	x	7mer-1a	419	NA	0	Mir-1271	>TTGGCA	>TGCCAAA	0.819531261920929
Mir1271	7mer-1a	FUCA2	419	261	267	261	267	12860725	x	7mer-1a	419	NA	0	Mir-1271	>TTGGCA	>TGCCAAA	0.819531261920929
Mir1271	7mer-1a	FUCA2	419	261	267	261	267	12860725	x	7mer-1a	419	NA	0	Mir-1271	>TTGGCA	>TGCCAAA	0.819531261920929
Mir1271	7mer-1a	PAIP2	447	121	127	121	127	19224807	x	7mer-1a	447	NA	0	Mir-1271	>TTGGCA	>TGCCAAA	0.819531261920929
Mir1271	7mer-1a	PAIP2	447	121	127	121	127	19224807	x	7mer-1a	447	NA	0	Mir-1271	>TTGGCA	>TGCCAAA	0.819531261920929
Mir1271	7mer-1a	PAIP2	447	121	127	121	127	19224807	x	7mer-1a	447	NA	0	Mir-1271	>TTGGCA	>TGCCAAA	0.819531261920929
Mir1271	7mer-1a	TRAPPC13	333	121	127	121	127	2431698	x	7mer-1a	333	NA	0	Mir-1271	>TTGGCA	>TGCCAAA	0.819531261920929
Mir1271	7mer-1a	TRAPPC13	333	121	127	121	127	2431698	x	7mer-1a	333	NA	0	Mir-1271	>TTGGCA	>TGCCAAA	0.819531261920929
Mir1271	7mer-1a	TRAPPC13	333	121	127	121	127	2431698	x	7mer-1a	333	NA	0	Mir-1271	>TTGGCA	>TGCCAAA	0.819531261920929
Mir1271	7mer-1a	TP73	419	280	286	280	286	12753600	x	7mer-1a	419	NA	0	Mir-1271	>TTGGCA	>TGCCAAA	0.819531261920929
Mir1271	7mer-1a	TP73	419	280	286	280	286	12753600	x	7mer-1a	419	NA	0	Mir-1271	>TTGGCA	>TGCCAAA	0.819531261920929
Mir1271	7mer-1a	TP73	419	280	286	280	286	12753600	x	7mer-1a	419	NA	0	Mir-1271	>TTGGCA	>TGCCAAA	0.819531261920929
Mir1271	7mer-1a	YES1	515	26	32	26	32	25241460	x	7mer-1a	515	NA	0	Mir-1271	>TTGGCA	>TGCCAAA	0.819531261920929
Mir1271	7mer-1a	YES1	515	26	32	26	32	25241460	x	7mer-1a	515	NA	0	Mir-1271	>TTGGCA	>TGCCAAA	0.819531261920929
Mir1271	7mer-1a	YES1	515	26	32	26	32	25241460	x	7mer-1a	515	NA	0	Mir-1271	>TTGGCA	>TGCCAAA	0.819531261920929
Mir1271	7mer-1a	ANAPC16	550	553	559	553	559	30193320	x	7mer-1a	550	NA	0	Mir-1271	>TTGGCA	>TGCCAAA	0.819531261920929
Mir1271	7mer-1a	ANAPC16	550	553	559	553	559	30193320	x	7mer-1a	550	NA	0	Mir-1271	>TTGGCA	>TGCCAAA	0.819531261920929
Mir1271	7mer-1a	ANAPC16	550	553	559	553	559	30193320	x	7mer-1a	550	NA	0	Mir-1271	>TTGGCA	>TGCCAAA	0.819531261920929
Mir1271	7mer-1a	ANXA2	366	182	188	182	188	6979673	x	7mer-1a	366	NA	0	Mir-1271	>TTGGCA	>TGCCAAA	0.819531261920929
Mir1271	7mer-1a	ANXA2	366	182	188	182	188	6979673	x	7mer-1a	366	NA	0	Mir-1271	>TTGGCA	>TGCCAAA	0.819531261920929
Mir1271	7mer-1a	ANXA2	366	182	188	182	188	6979673	x	7mer-1a	366	NA	0	Mir-1271	>TTGGCA	>TGCCAAA	0.819531261920929
Mir1271	7mer-1a	HYAL3	533	385	391	385	391	28465306	x	7mer-1a	533	NA	0	Mir-1271	>TTGGCA	>TGCCAAA	0.819531261920929
Mir1271	7mer-1a	HYAL3	533	385	391	385	391	28465306	x	7mer-1a	533	NA	0	Mir-1271	>TTGGCA	>TGCCAAA	0.819531261920929
Mir1271	7mer-1a	HYAL3	533	385	391	385	391	28465306	x	7mer-1a	533	NA	0	Mir-1271	>TTGGCA	>TGCCAAA	0.819531261920929
Mir1271	7mer-1a	IGF2R	326	210	216	210	216	696350	x	7mer-1a	326	NA	0	Mir-1271	>TTGGCA	>TGCCAAA	0.819531261920929
Mir1271	7mer-1a	IGF2R	326	210	216	210	216	696350	x	7mer-1a	326	NA	0	Mir-1271	>TTGGCA	>TGCCAAA	0.819531261920929
Mir1271	7mer-1a	IGF2R	326	210	216	210	216	696350	x	7mer-1a	326	NA	0	Mir-1271	>TTGGCA	>TGCCAAA	0.819531261920929
Mir1271	7mer-1a	FOXC2	359	553	559	553	559	6071358	x	7mer-1a	359	NA	0	Mir-1271	>TTGGCA	>TGCCAAA	0.819531261920929
Mir1271	7mer-1a	FOXC2	359	553	559	553	559	6071358	x	7mer-1a	359	NA	0	Mir-1271	>TTGGCA	>TGCCAAA	0.819531261920929
Mir1271	7mer-1a	FOXC2	359	553	559	553	559	6071358	x	7mer-1a	359	NA	0	Mir-1271	>TTGGCA	>TGCCAAA	0.819531261920929
Mir1271	7mer-1a	FNBP4	322	189	195	189	195	241758	x	7mer-1a	322	NA	0	Mir-1271	>TTGGCA	>TGCCAAA	0.819531261920929
Mir1271	7mer-1a	FNBP4	322	189	195	189	195	241758	x	7mer-1a	322	NA	0	Mir-1271	>TTGGCA	>TGCCAAA	0.819531261920929
Mir1271	7mer-1a	FNBP4	322	189	195	189	195	241758	x	7mer-1a	322	NA	0	Mir-1271	>TTGGCA	>TGCCAAA	0.819531261920929
Mir1271	7mer-1a	RBM46	515	235	241	235	241	25274029	x	7mer-1a	515	NA	0	Mir-1271	>TTGGCA	>TGCCAAA	0.819531261920929
Mir1271	7mer-1a	RBM46	515	235	241	235	241	25274029	x	7mer-1a	515	NA	0	Mir-1271	>TTGGCA	>TGCCAAA	0.819531261920929
Mir1271	7mer-1a	RBM46	515	235	241	235	241	25274029	x	7mer-1a	515	NA	0	Mir-1271	>TTGGCA	>TGCCAAA	0.819531261920929
Mir1271	7mer-1a	PPM1M	548	550	556	550	556	29979927	x	7mer-1a	548	NA	0	Mir-1271	>TTGGCA	>TGCCAAA	0.819531261920929
Mir1271	7mer-1a	PPM1M	548	550	556	550	556	29979927	x	7mer-1a	548	NA	0	Mir-1271	>TTGGCA	>TGCCAAA	0.819531261920929
Mir1271	7mer-1a	PPM1M	548	550	556	550	556	29979927	x	7mer-1a	548	NA	0	Mir-1271	>TTGGCA	>TGCCAAA	0.819531261920929
Mir1271	7mer-1a	GDI2	407	757	763	757	763	11279995	x	7mer-1a	407	NA	0	Mir-1271	>TTGGCA	>TGCCAAA	0.819531261920929
Mir1271	7mer-1a	GDI2	407	757	763	757	763	11279995	x	7mer-1a	407	NA	0	Mir-1271	>TTGGCA	>TGCCAAA	0.819531261920929
Mir1271	7mer-1a	GDI2	407	757	763	757	763	11279995	x	7mer-1a	407	NA	0	Mir-1271	>TTGGCA	>TGCCAAA	0.819531261920929
Mir1271	7mer-1a	SLC15A2	393	421	427	421	427	9276303	x	7mer-1a	393	NA	0	Mir-1271	>TTGGCA	>TGCCAAA	0.819531261920929
Mir1271	7mer-1a	SLC15A2	393	421	427	421	427	9276303	x	7mer-1a	393	NA	0	Mir-1271	>TTGGCA	>TGCCAAA	0.819531261920929
Mir1271	7mer-1a	SLC15A2	393	421	427	421	427	9276303	x	7mer-1a	393	NA	0	Mir-1271	>TTGGCA	>TGCCAAA	0.819531261920929
Mir1271	7mer-1a	MISP	385	270	276	270	276	9085786	x	7mer-1a	385	NA	0	Mir-1271	>TTGGCA	>TGCCAAA	0.819531261920929
Mir1271	7mer-1a	MISP	385	270	276	270	276	9085786	x	7mer-1a	385	NA	0	Mir-1271	>TTGGCA	>TGCCAAA	0.819531261920929
Mir1271	7mer-1a	MISP	385	270	276	270	276	9085786	x	7mer-1a	385	NA	0	Mir-1271	>TTGGCA	>TGCCAAA	0.819531261920929
Mir1271	7mer-1a	DPH5	482	521	527	521	527	22075373	x	7mer-1a	482	NA	0	Mir-1271	>TTGGCA	>TGCCAAA	0.819531261920929
Mir1271	7mer-1a	DPH5	482	521	527	521	527	22075373	x	7mer-1a	482	NA	0	Mir-1271	>TTGGCA	>TGCCAAA	0.819531261920929
Mir1271	7mer-1a	DPH5	482	521	527	521	527	22075373	x	7mer-1a	482	NA	0	Mir-1271	>TTGGCA	>TGCCAAA	0.819531261920929
Mir1271	7mer-1a	CEP83	396	99	105	99	105	9930101	x	7mer-1a	396	NA	0	Mir-1271	>TTGGCA	>TGCCAAA	0.819531261920929
Mir1271	7mer-1a	CEP83	396	99	105	99	105	9930101	x	7mer-1a	396	NA	0	Mir-1271	>TTGGCA	>TGCCAAA	0.819531261920929
Mir1271	7mer-1a	CEP83	396	99	105	99	105	9930101	x	7mer-1a	396	NA	0	Mir-1271	>TTGGCA	>TGCCAAA	0.819531261920929
Mir1271	7mer-1a	MPP1	538	406	412	406	412	29816071	x	7mer-1a	538	NA	0	Mir-1271	>TTGGCA	>TGCCAAA	0.819531261920929
Mir1271	7mer-1a	MPP1	538	406	412	406	412	29816071	x	7mer-1a	538	NA	0	Mir-1271	>TTGGCA	>TGCCAAA	0.819531261920929
Mir1271	7mer-1a	MPP1	538	406	412	406	412	29816071	x	7mer-1a	538	NA	0	Mir-1271	>TTGGCA	>TGCCAAA	0.819531261920929
Mir1271	7mer-1a	FXR1	333	65	71	65	71	2333367	x	7mer-1a	333	NA	0	Mir-1271	>TTGGCA	>TGCCAAA	0.819531261920929
Mir1271	7mer-1a	FXR1	333	65	71	65	71	2333367	x	7mer-1a	333	NA	0	Mir-1271	>TTGGCA	>TGCCAAA	0.819531261920929
Mir1271	7mer-1a	FXR1	333	65	71	65	71	2333367	x	7mer-1a	333	NA	0	Mir-1271	>TTGGCA	>TGCCAAA	0.819531261920929
Mir1271	7mer-1a	RGD1564645	366	271	277	271	277	6982574	x	7mer-1a	366	NA	0	Mir-1271	>TTGGCA	>TGCCAAA	0.819531261920929
Mir1271	7mer-1a	RGD1564645	366	271	277	271	277	6982574	x	7mer-1a	366	NA	0	Mir-1271	>TTGGCA	>TGCCAAA	0.819531261920929
Mir1271	7mer-1a	RGD1564645	366	271	277	271	277	6982574	x	7mer-1a	366	NA	0	Mir-1271	>TTGGCA	>TGCCAAA	0.819531261920929
Mir1271	7mer-1a	B4GALT4	394	627	633	627	633	9356341	x	7mer-1a	394	NA	0	Mir-1271	>TTGGCA	>TGCCAAA	0.819531261920929
Mir1271	7mer-1a	B4GALT4	394	627	633	627	633	9356341	x	7mer-1a	394	NA	0	Mir-1271	>TTGGCA	>TGCCAAA	0.819531261920929
Mir1271	7mer-1a	B4GALT4	394	627	633	627	633	9356341	x	7mer-1a	394	NA	0	Mir-1271	>TTGGCA	>TGCCAAA	0.819531261920929
Mir1271	7mer-1a	SLC25A30	538	367	373	367	373	29762522	x	7mer-1a	538	NA	0	Mir-1271	>TTGGCA	>TGCCAAA	0.819531261920929
Mir1271	7mer-1a	SLC25A30	538	367	373	367	373	29762522	x	7mer-1a	538	NA	0	Mir-1271	>TTGGCA	>TGCCAAA	0.819531261920929
Mir1271	7mer-1a	SLC25A30	538	367	373	367	373	29762522	x	7mer-1a	538	NA	0	Mir-1271	>TTGGCA	>TGCCAAA	0.819531261920929
Mir1271	7mer-1a	NME7	522	239	245	239	245	26240124	x	7mer-1a	522	NA	0	Mir-1271	>TTGGCA	>TGCCAAA	0.819531261920929
Mir1271	7mer-1a	NME7	522	239	245	239	245	26240124	x	7mer-1a	522	NA	0	Mir-1271	>TTGGCA	>TGCCAAA	0.819531261920929
Mir1271	7mer-1a	NME7	522	239	245	239	245	26240124	x	7mer-1a	522	NA	0	Mir-1271	>TTGGCA	>TGCCAAA	0.819531261920929
Mir1271	7mer-1a	NKX2-1	532	65	71	65	71	28063447	x	7mer-1a	532	NA	0	Mir-1271	>TTGGCA	>TGCCAAA	0.819531261920929
Mir1271	7mer-1a	NKX2-1	532	65	71	65	71	28063447	x	7mer-1a	532	NA	0	Mir-1271	>TTGGCA	>TGCCAAA	0.819531261920929
Mir1271	7mer-1a	NKX2-1	532	65	71	65	71	28063447	x	7mer-1a	532	NA	0	Mir-1271	>TTGGCA	>TGCCAAA	0.819531261920929
Mir1271	7mer-1a	SYDE1	462	268	274	268	274	20242387	x	7mer-1a	462	NA	0	Mir-1271	>TTGGCA	>TGCCAAA	0.819531261920929
Mir1271	7mer-1a	SYDE1	462	268	274	268	274	20242387	x	7mer-1a	462	NA	0	Mir-1271	>TTGGCA	>TGCCAAA	0.819531261920929
Mir1271	7mer-1a	SYDE1	462	268	274	268	274	20242387	x	7mer-1a	462	NA	0	Mir-1271	>TTGGCA	>TGCCAAA	0.819531261920929
Mir1271	7mer-1a	INA	462	419	425	419	425	19982868	x	7mer-1a	462	NA	0	Mir-1271	>TTGGCA	>TGCCAAA	0.819531261920929
Mir1271	7mer-1a	INA	462	419	425	419	425	19982868	x	7mer-1a	462	NA	0	Mir-1271	>TTGGCA	>TGCCAAA	0.819531261920929
Mir1271	7mer-1a	INA	462	419	425	419	425	19982868	x	7mer-1a	462	NA	0	Mir-1271	>TTGGCA	>TGCCAAA	0.819531261920929
Mir1271	7mer-1a	FAM124A	385	269	275	269	275	8756095	x	7mer-1a	385	NA	0	Mir-1271	>TTGGCA	>TGCCAAA	0.819531261920929
Mir1271	7mer-1a	FAM124A	385	269	275	269	275	8756095	x	7mer-1a	385	NA	0	Mir-1271	>TTGGCA	>TGCCAAA	0.819531261920929
Mir1271	7mer-1a	FAM124A	385	269	275	269	275	8756095	x	7mer-1a	385	NA	0	Mir-1271	>TTGGCA	>TGCCAAA	0.819531261920929
Mir1271	7mer-1a	VPS35L	393	156	162	156	162	9302831	x	7mer-1a	393	NA	0	Mir-1271	>TTGGCA	>TGCCAAA	0.819531261920929
Mir1271	7mer-1a	VPS35L	393	156	162	156	162	9302831	x	7mer-1a	393	NA	0	Mir-1271	>TTGGCA	>TGCCAAA	0.819531261920929
Mir1271	7mer-1a	VPS35L	393	156	162	156	162	9302831	x	7mer-1a	393	NA	0	Mir-1271	>TTGGCA	>TGCCAAA	0.819531261920929
Mir1271	7mer-1a	PCNX1	515	317	323	317	323	25089145	x	7mer-1a	515	NA	0	Mir-1271	>TTGGCA	>TGCCAAA	0.819531261920929
Mir1271	7mer-1a	PCNX1	515	317	323	317	323	25089145	x	7mer-1a	515	NA	0	Mir-1271	>TTGGCA	>TGCCAAA	0.819531261920929
Mir1271	7mer-1a	PCNX1	515	317	323	317	323	25089145	x	7mer-1a	515	NA	0	Mir-1271	>TTGGCA	>TGCCAAA	0.819531261920929
Mir1271	7mer-1a	PGAP4	442	327	333	327	333	18303298	x	7mer-1a	442	NA	0	Mir-1271	>TTGGCA	>TGCCAAA	0.819531261920929
Mir1271	7mer-1a	PGAP4	442	327	333	327	333	18303298	x	7mer-1a	442	NA	0	Mir-1271	>TTGGCA	>TGCCAAA	0.819531261920929
Mir1271	7mer-1a	PGAP4	442	327	333	327	333	18303298	x	7mer-1a	442	NA	0	Mir-1271	>TTGGCA	>TGCCAAA	0.819531261920929
Mir1271	7mer-1a	SLC33A1	482	122	128	122	128	22098967	x	7mer-1a	482	NA	0	Mir-1271	>TTGGCA	>TGCCAAA	0.819531261920929
Mir1271	7mer-1a	SLC33A1	482	122	128	122	128	22098967	x	7mer-1a	482	NA	0	Mir-1271	>TTGGCA	>TGCCAAA	0.819531261920929
Mir1271	7mer-1a	SLC33A1	482	122	128	122	128	22098967	x	7mer-1a	482	NA	0	Mir-1271	>TTGGCA	>TGCCAAA	0.819531261920929
Mir1271	7mer-1a	YWHAG	548	160	166	160	166	30036078	x	7mer-1a	548	NA	0	Mir-1271	>TTGGCA	>TGCCAAA	0.819531261920929
Mir1271	7mer-1a	YWHAG	548	160	166	160	166	30036078	x	7mer-1a	548	NA	0	Mir-1271	>TTGGCA	>TGCCAAA	0.819531261920929
Mir1271	7mer-1a	YWHAG	548	160	166	160	166	30036078	x	7mer-1a	548	NA	0	Mir-1271	>TTGGCA	>TGCCAAA	0.819531261920929
Mir1271	7mer-1a	PTF1A	358	97	103	97	103	5618164	x	7mer-1a	358	NA	0	Mir-1271	>TTGGCA	>TGCCAAA	0.819531261920929
Mir1271	7mer-1a	PTF1A	358	97	103	97	103	5618164	x	7mer-1a	358	NA	0	Mir-1271	>TTGGCA	>TGCCAAA	0.819531261920929
Mir1271	7mer-1a	PTF1A	358	97	103	97	103	5618164	x	7mer-1a	358	NA	0	Mir-1271	>TTGGCA	>TGCCAAA	0.819531261920929
Mir1271	7mer-1a	MYO19	330	112	118	112	118	1788498	x	7mer-1a	330	NA	0	Mir-1271	>TTGGCA	>TGCCAAA	0.819531261920929
Mir1271	7mer-1a	MYO19	330	112	118	112	118	1788498	x	7mer-1a	330	NA	0	Mir-1271	>TTGGCA	>TGCCAAA	0.819531261920929
Mir1271	7mer-1a	MYO19	330	112	118	112	118	1788498	x	7mer-1a	330	NA	0	Mir-1271	>TTGGCA	>TGCCAAA	0.819531261920929
Mir1271	7mer-1a	LSS	366	506	512	506	512	7208606	x	7mer-1a	366	NA	0	Mir-1271	>TTGGCA	>TGCCAAA	0.819531261920929
Mir1271	7mer-1a	LSS	366	506	512	506	512	7208606	x	7mer-1a	366	NA	0	Mir-1271	>TTGGCA	>TGCCAAA	0.819531261920929
Mir1271	7mer-1a	LSS	366	506	512	506	512	7208606	x	7mer-1a	366	NA	0	Mir-1271	>TTGGCA	>TGCCAAA	0.819531261920929
Mir1271	7mer-1a	ALG1	533	218	224	218	224	28499765	x	7mer-1a	533	NA	0	Mir-1271	>TTGGCA	>TGCCAAA	0.819531261920929
Mir1271	7mer-1a	ALG1	533	218	224	218	224	28499765	x	7mer-1a	533	NA	0	Mir-1271	>TTGGCA	>TGCCAAA	0.819531261920929
Mir1271	7mer-1a	ALG1	533	218	224	218	224	28499765	x	7mer-1a	533	NA	0	Mir-1271	>TTGGCA	>TGCCAAA	0.819531261920929
Mir1271	7mer-1a	FBXO5	366	274	280	274	280	6705124	x	7mer-1a	366	NA	0	Mir-1271	>TTGGCA	>TGCCAAA	0.819531261920929
Mir1271	7mer-1a	FBXO5	366	274	280	274	280	6705124	x	7mer-1a	366	NA	0	Mir-1271	>TTGGCA	>TGCCAAA	0.819531261920929
Mir1271	7mer-1a	FBXO5	366	274	280	274	280	6705124	x	7mer-1a	366	NA	0	Mir-1271	>TTGGCA	>TGCCAAA	0.819531261920929
Mir1271	7mer-1a	ADK	322	577	583	577	583	427945	x	7mer-1a	322	NA	0	Mir-1271	>TTGGCA	>TGCCAAA	0.819531261920929
Mir1271	7mer-1a	ADK	322	577	583	577	583	427945	x	7mer-1a	322	NA	0	Mir-1271	>TTGGCA	>TGCCAAA	0.819531261920929
Mir1271	7mer-1a	ADK	322	577	583	577	583	427945	x	7mer-1a	322	NA	0	Mir-1271	>TTGGCA	>TGCCAAA	0.819531261920929
Mir1271	7mer-1a	EIF3J	345	82	88	82	88	2857234	x	7mer-1a	345	NA	0	Mir-1271	>TTGGCA	>TGCCAAA	0.819531261920929
Mir1271	7mer-1a	EIF3J	345	82	88	82	88	2857234	x	7mer-1a	345	NA	0	Mir-1271	>TTGGCA	>TGCCAAA	0.819531261920929
Mir1271	7mer-1a	EIF3J	345	82	88	82	88	2857234	x	7mer-1a	345	NA	0	Mir-1271	>TTGGCA	>TGCCAAA	0.819531261920929
Mir1271	7mer-1a	C3H5ORF22	331	716	722	716	722	1987470	x	7mer-1a	331	NA	0	Mir-1271	>TTGGCA	>TGCCAAA	0.819531261920929
Mir1271	7mer-1a	C3H5ORF22	331	716	722	716	722	1987470	x	7mer-1a	331	NA	0	Mir-1271	>TTGGCA	>TGCCAAA	0.819531261920929
Mir1271	7mer-1a	C3H5ORF22	331	716	722	716	722	1987470	x	7mer-1a	331	NA	0	Mir-1271	>TTGGCA	>TGCCAAA	0.819531261920929
Mir1271	7mer-1a	TMEM107	417	307	313	307	313	12602894	x	7mer-1a	417	NA	0	Mir-1271	>TTGGCA	>TGCCAAA	0.819531261920929
Mir1271	7mer-1a	TMEM107	417	307	313	307	313	12602894	x	7mer-1a	417	NA	0	Mir-1271	>TTGGCA	>TGCCAAA	0.819531261920929
Mir1271	7mer-1a	TMEM107	417	307	313	307	313	12602894	x	7mer-1a	417	NA	0	Mir-1271	>TTGGCA	>TGCCAAA	0.819531261920929
Mir1271	7mer-1a	DCHS2	462	315	321	315	321	19865249	x	7mer-1a	462	NA	0	Mir-1271	>TTGGCA	>TGCCAAA	0.819531261920929
Mir1271	7mer-1a	DCHS2	462	315	321	315	321	19865249	x	7mer-1a	462	NA	0	Mir-1271	>TTGGCA	>TGCCAAA	0.819531261920929
Mir1271	7mer-1a	DCHS2	462	315	321	315	321	19865249	x	7mer-1a	462	NA	0	Mir-1271	>TTGGCA	>TGCCAAA	0.819531261920929
Mir1271	7mer-1a	FNTA	482	461	467	461	467	22511578	x	7mer-1a	482	NA	0	Mir-1271	>TTGGCA	>TGCCAAA	0.819531261920929
Mir1271	7mer-1a	FNTA	482	461	467	461	467	22511578	x	7mer-1a	482	NA	0	Mir-1271	>TTGGCA	>TGCCAAA	0.819531261920929
Mir1271	7mer-1a	FNTA	482	461	467	461	467	22511578	x	7mer-1a	482	NA	0	Mir-1271	>TTGGCA	>TGCCAAA	0.819531261920929
Mir1271	7mer-1a	BICRA	482	248	254	248	254	22366709	x	7mer-1a	482	NA	0	Mir-1271	>TTGGCA	>TGCCAAA	0.819531261920929
Mir1271	7mer-1a	BICRA	482	248	254	248	254	22366709	x	7mer-1a	482	NA	0	Mir-1271	>TTGGCA	>TGCCAAA	0.819531261920929
Mir1271	7mer-1a	BICRA	482	248	254	248	254	22366709	x	7mer-1a	482	NA	0	Mir-1271	>TTGGCA	>TGCCAAA	0.819531261920929
Mir1271	7mer-1a	HEPACAM	326	366	372	366	372	1064199	x	7mer-1a	326	NA	0	Mir-1271	>TTGGCA	>TGCCAAA	0.819531261920929
Mir1271	7mer-1a	HEPACAM	326	366	372	366	372	1064199	x	7mer-1a	326	NA	0	Mir-1271	>TTGGCA	>TGCCAAA	0.819531261920929
Mir1271	7mer-1a	HEPACAM	326	366	372	366	372	1064199	x	7mer-1a	326	NA	0	Mir-1271	>TTGGCA	>TGCCAAA	0.819531261920929
Mir1271	7mer-1a	BBS10	366	115	121	115	121	6940012	x	7mer-1a	366	NA	0	Mir-1271	>TTGGCA	>TGCCAAA	0.819531261920929
Mir1271	7mer-1a	BBS10	366	115	121	115	121	6940012	x	7mer-1a	366	NA	0	Mir-1271	>TTGGCA	>TGCCAAA	0.819531261920929
Mir1271	7mer-1a	BBS10	366	115	121	115	121	6940012	x	7mer-1a	366	NA	0	Mir-1271	>TTGGCA	>TGCCAAA	0.819531261920929
Mir1271	7mer-1a	TCF19	346	209	215	209	215	3438076	x	7mer-1a	346	NA	0	Mir-1271	>TTGGCA	>TGCCAAA	0.819531261920929
Mir1271	7mer-1a	TCF19	346	209	215	209	215	3438076	x	7mer-1a	346	NA	0	Mir-1271	>TTGGCA	>TGCCAAA	0.819531261920929
Mir1271	7mer-1a	TCF19	346	209	215	209	215	3438076	x	7mer-1a	346	NA	0	Mir-1271	>TTGGCA	>TGCCAAA	0.819531261920929
Mir1271	7mer-1a	NCBP2AS2	483	399	405	399	405	22534448	x	7mer-1a	483	NA	0	Mir-1271	>TTGGCA	>TGCCAAA	0.819531261920929
Mir1271	7mer-1a	NCBP2AS2	483	399	405	399	405	22534448	x	7mer-1a	483	NA	0	Mir-1271	>TTGGCA	>TGCCAAA	0.819531261920929
Mir1271	7mer-1a	NCBP2AS2	483	399	405	399	405	22534448	x	7mer-1a	483	NA	0	Mir-1271	>TTGGCA	>TGCCAAA	0.819531261920929
Mir1271	7mer-1a	TINAG	345	490	496	490	496	2835565	x	7mer-1a	345	NA	0	Mir-1271	>TTGGCA	>TGCCAAA	0.819531261920929
Mir1271	7mer-1a	TINAG	345	490	496	490	496	2835565	x	7mer-1a	345	NA	0	Mir-1271	>TTGGCA	>TGCCAAA	0.819531261920929
Mir1271	7mer-1a	TINAG	345	490	496	490	496	2835565	x	7mer-1a	345	NA	0	Mir-1271	>TTGGCA	>TGCCAAA	0.819531261920929
Mir1271	7mer-1a	RBM5	396	557	563	557	563	9905914	x	7mer-1a	396	NA	0	Mir-1271	>TTGGCA	>TGCCAAA	0.819531261920929
Mir1271	7mer-1a	RBM5	396	557	563	557	563	9905914	x	7mer-1a	396	NA	0	Mir-1271	>TTGGCA	>TGCCAAA	0.819531261920929
Mir1271	7mer-1a	RBM5	396	557	563	557	563	9905914	x	7mer-1a	396	NA	0	Mir-1271	>TTGGCA	>TGCCAAA	0.819531261920929
Mir1271	7mer-1a	USH2A	550	392	398	392	398	30325036	x	7mer-1a	550	NA	0	Mir-1271	>TTGGCA	>TGCCAAA	0.819531261920929
Mir1271	7mer-1a	USH2A	550	392	398	392	398	30325036	x	7mer-1a	550	NA	0	Mir-1271	>TTGGCA	>TGCCAAA	0.819531261920929
Mir1271	7mer-1a	USH2A	550	392	398	392	398	30325036	x	7mer-1a	550	NA	0	Mir-1271	>TTGGCA	>TGCCAAA	0.819531261920929
Mir1271	7mer-1a	CREB3L1	394	617	623	617	623	9495863	x	7mer-1a	394	NA	0	Mir-1271	>TTGGCA	>TGCCAAA	0.819531261920929
Mir1271	7mer-1a	CREB3L1	394	617	623	617	623	9495863	x	7mer-1a	394	NA	0	Mir-1271	>TTGGCA	>TGCCAAA	0.819531261920929
Mir1271	7mer-1a	CREB3L1	394	617	623	617	623	9495863	x	7mer-1a	394	NA	0	Mir-1271	>TTGGCA	>TGCCAAA	0.819531261920929
Mir1271	7mer-1a	KANK2	385	401	407	401	407	8990685	x	7mer-1a	385	NA	0	Mir-1271	>TTGGCA	>TGCCAAA	0.819531261920929
Mir1271	7mer-1a	KANK2	385	401	407	401	407	8990685	x	7mer-1a	385	NA	0	Mir-1271	>TTGGCA	>TGCCAAA	0.819531261920929
Mir1271	7mer-1a	KANK2	385	401	407	401	407	8990685	x	7mer-1a	385	NA	0	Mir-1271	>TTGGCA	>TGCCAAA	0.819531261920929
Mir1271	7mer-1a	PDCD6	407	53	59	53	59	11317538	x	7mer-1a	407	NA	0	Mir-1271	>TTGGCA	>TGCCAAA	0.819531261920929
Mir1271	7mer-1a	PDCD6	407	53	59	53	59	11317538	x	7mer-1a	407	NA	0	Mir-1271	>TTGGCA	>TGCCAAA	0.819531261920929
Mir1271	7mer-1a	PDCD6	407	53	59	53	59	11317538	x	7mer-1a	407	NA	0	Mir-1271	>TTGGCA	>TGCCAAA	0.819531261920929
Mir1271	7mer-1a	ELAPOR1	398	196	202	196	202	10073342	x	7mer-1a	398	NA	0	Mir-1271	>TTGGCA	>TGCCAAA	0.819531261920929
Mir1271	7mer-1a	ELAPOR1	398	196	202	196	202	10073342	x	7mer-1a	398	NA	0	Mir-1271	>TTGGCA	>TGCCAAA	0.819531261920929
Mir1271	7mer-1a	ELAPOR1	398	196	202	196	202	10073342	x	7mer-1a	398	NA	0	Mir-1271	>TTGGCA	>TGCCAAA	0.819531261920929
Mir1271	7mer-1a	DLK1	486	163	169	163	169	23132741	x	7mer-1a	486	NA	0	Mir-1271	>TTGGCA	>TGCCAAA	0.819531261920929
Mir1271	7mer-1a	DLK1	486	163	169	163	169	23132741	x	7mer-1a	486	NA	0	Mir-1271	>TTGGCA	>TGCCAAA	0.819531261920929
Mir1271	7mer-1a	DLK1	486	163	169	163	169	23132741	x	7mer-1a	486	NA	0	Mir-1271	>TTGGCA	>TGCCAAA	0.819531261920929
Mir1271	7mer-1a	TMEM80	326	448	454	448	454	825002	x	7mer-1a	326	NA	0	Mir-1271	>TTGGCA	>TGCCAAA	0.819531261920929
Mir1271	7mer-1a	TMEM80	326	448	454	448	454	825002	x	7mer-1a	326	NA	0	Mir-1271	>TTGGCA	>TGCCAAA	0.819531261920929
Mir1271	7mer-1a	TMEM80	326	448	454	448	454	825002	x	7mer-1a	326	NA	0	Mir-1271	>TTGGCA	>TGCCAAA	0.819531261920929
Mir1271	7mer-1a	RSU1	333	304	310	304	310	2545398	x	7mer-1a	333	NA	0	Mir-1271	>TTGGCA	>TGCCAAA	0.819531261920929
Mir1271	7mer-1a	RSU1	333	304	310	304	310	2545398	x	7mer-1a	333	NA	0	Mir-1271	>TTGGCA	>TGCCAAA	0.819531261920929
Mir1271	7mer-1a	RSU1	333	304	310	304	310	2545398	x	7mer-1a	333	NA	0	Mir-1271	>TTGGCA	>TGCCAAA	0.819531261920929
Mir1271	7mer-1a	MTA	483	330	336	330	336	22557765	x	7mer-1a	483	NA	0	Mir-1271	>TTGGCA	>TGCCAAA	0.819531261920929
Mir1271	7mer-1a	MTA	483	330	336	330	336	22557765	x	7mer-1a	483	NA	0	Mir-1271	>TTGGCA	>TGCCAAA	0.819531261920929
Mir1271	7mer-1a	MTA	483	330	336	330	336	22557765	x	7mer-1a	483	NA	0	Mir-1271	>TTGGCA	>TGCCAAA	0.819531261920929
Mir1271	7mer-1a	MYO19	537	110	116	110	116	29388696	x	7mer-1a	537	NA	0	Mir-1271	>TTGGCA	>TGCCAAA	0.819531261920929
Mir1271	7mer-1a	MYO19	537	110	116	110	116	29388696	x	7mer-1a	537	NA	0	Mir-1271	>TTGGCA	>TGCCAAA	0.819531261920929
Mir1271	7mer-1a	MYO19	537	110	116	110	116	29388696	x	7mer-1a	537	NA	0	Mir-1271	>TTGGCA	>TGCCAAA	0.819531261920929
Mir1271	7mer-1a	POLR3D	447	547	553	547	553	19096355	x	7mer-1a	447	NA	0	Mir-1271	>TTGGCA	>TGCCAAA	0.819531261920929
Mir1271	7mer-1a	POLR3D	447	547	553	547	553	19096355	x	7mer-1a	447	NA	0	Mir-1271	>TTGGCA	>TGCCAAA	0.819531261920929
Mir1271	7mer-1a	POLR3D	447	547	553	547	553	19096355	x	7mer-1a	447	NA	0	Mir-1271	>TTGGCA	>TGCCAAA	0.819531261920929
Mir1271	7mer-1a	TRAFD1	482	252	258	252	258	22404348	x	7mer-1a	482	NA	0	Mir-1271	>TTGGCA	>TGCCAAA	0.819531261920929
Mir1271	7mer-1a	TRAFD1	482	252	258	252	258	22404348	x	7mer-1a	482	NA	0	Mir-1271	>TTGGCA	>TGCCAAA	0.819531261920929
Mir1271	7mer-1a	TRAFD1	482	252	258	252	258	22404348	x	7mer-1a	482	NA	0	Mir-1271	>TTGGCA	>TGCCAAA	0.819531261920929
Mir1271	7mer-1a	BOLA3	333	77	83	77	83	2501054	x	7mer-1a	333	NA	0	Mir-1271	>TTGGCA	>TGCCAAA	0.819531261920929
Mir1271	7mer-1a	BOLA3	333	77	83	77	83	2501054	x	7mer-1a	333	NA	0	Mir-1271	>TTGGCA	>TGCCAAA	0.819531261920929
Mir1271	7mer-1a	BOLA3	333	77	83	77	83	2501054	x	7mer-1a	333	NA	0	Mir-1271	>TTGGCA	>TGCCAAA	0.819531261920929
Mir1271	7mer-1a	TMEFF2	440	30	36	30	36	18243560	x	7mer-1a	440	NA	0	Mir-1271	>TTGGCA	>TGCCAAA	0.819531261920929
Mir1271	7mer-1a	TMEFF2	440	30	36	30	36	18243560	x	7mer-1a	440	NA	0	Mir-1271	>TTGGCA	>TGCCAAA	0.819531261920929
Mir1271	7mer-1a	TMEFF2	440	30	36	30	36	18243560	x	7mer-1a	440	NA	0	Mir-1271	>TTGGCA	>TGCCAAA	0.819531261920929
Mir1271	7mer-1a	SBDS	358	71	77	71	77	5877403	x	7mer-1a	358	NA	0	Mir-1271	>TTGGCA	>TGCCAAA	0.819531261920929
Mir1271	7mer-1a	SBDS	358	71	77	71	77	5877403	x	7mer-1a	358	NA	0	Mir-1271	>TTGGCA	>TGCCAAA	0.819531261920929
Mir1271	7mer-1a	SBDS	358	71	77	71	77	5877403	x	7mer-1a	358	NA	0	Mir-1271	>TTGGCA	>TGCCAAA	0.819531261920929
Mir1271	7mer-1a	PLRG1	326	110	116	110	116	946924	x	7mer-1a	326	NA	0	Mir-1271	>TTGGCA	>TGCCAAA	0.819531261920929
Mir1271	7mer-1a	PLRG1	326	110	116	110	116	946924	x	7mer-1a	326	NA	0	Mir-1271	>TTGGCA	>TGCCAAA	0.819531261920929
Mir1271	7mer-1a	PLRG1	326	110	116	110	116	946924	x	7mer-1a	326	NA	0	Mir-1271	>TTGGCA	>TGCCAAA	0.819531261920929
Mir1271	7mer-1a	RPN2	524	150	156	150	156	26655548	x	7mer-1a	524	NA	0	Mir-1271	>TTGGCA	>TGCCAAA	0.819531261920929
Mir1271	7mer-1a	RPN2	524	150	156	150	156	26655548	x	7mer-1a	524	NA	0	Mir-1271	>TTGGCA	>TGCCAAA	0.819531261920929
Mir1271	7mer-1a	RPN2	524	150	156	150	156	26655548	x	7mer-1a	524	NA	0	Mir-1271	>TTGGCA	>TGCCAAA	0.819531261920929
Mir1271	7mer-1a	BLOC1S6	537	182	188	182	188	29077564	x	7mer-1a	537	NA	0	Mir-1271	>TTGGCA	>TGCCAAA	0.819531261920929
Mir1271	7mer-1a	BLOC1S6	537	182	188	182	188	29077564	x	7mer-1a	537	NA	0	Mir-1271	>TTGGCA	>TGCCAAA	0.819531261920929
Mir1271	7mer-1a	BLOC1S6	537	182	188	182	188	29077564	x	7mer-1a	537	NA	0	Mir-1271	>TTGGCA	>TGCCAAA	0.819531261920929
Mir1271	7mer-1a	COL5A3	522	33	39	33	39	26297878	x	7mer-1a	522	NA	0	Mir-1271	>TTGGCA	>TGCCAAA	0.819531261920929
Mir1271	7mer-1a	COL5A3	522	33	39	33	39	26297878	x	7mer-1a	522	NA	0	Mir-1271	>TTGGCA	>TGCCAAA	0.819531261920929
Mir1271	7mer-1a	COL5A3	522	33	39	33	39	26297878	x	7mer-1a	522	NA	0	Mir-1271	>TTGGCA	>TGCCAAA	0.819531261920929
Mir1271	7mer-1a	KTN1	394	57	63	57	63	9540080	x	7mer-1a	394	NA	0	Mir-1271	>TTGGCA	>TGCCAAA	0.819531261920929
Mir1271	7mer-1a	KTN1	394	57	63	57	63	9540080	x	7mer-1a	394	NA	0	Mir-1271	>TTGGCA	>TGCCAAA	0.819531261920929
Mir1271	7mer-1a	KTN1	394	57	63	57	63	9540080	x	7mer-1a	394	NA	0	Mir-1271	>TTGGCA	>TGCCAAA	0.819531261920929
Mir1271	7mer-1a	NCKAP1	419	491	497	491	497	12812218	x	7mer-1a	419	NA	0	Mir-1271	>TTGGCA	>TGCCAAA	0.819531261920929
Mir1271	7mer-1a	NCKAP1	419	491	497	491	497	12812218	x	7mer-1a	419	NA	0	Mir-1271	>TTGGCA	>TGCCAAA	0.819531261920929
Mir1271	7mer-1a	NCKAP1	419	491	497	491	497	12812218	x	7mer-1a	419	NA	0	Mir-1271	>TTGGCA	>TGCCAAA	0.819531261920929
Mir1271	7mer-1a	TACSTD2	482	467	473	467	473	22071414	x	7mer-1a	482	NA	0	Mir-1271	>TTGGCA	>TGCCAAA	0.819531261920929
Mir1271	7mer-1a	TACSTD2	482	467	473	467	473	22071414	x	7mer-1a	482	NA	0	Mir-1271	>TTGGCA	>TGCCAAA	0.819531261920929
Mir1271	7mer-1a	TACSTD2	482	467	473	467	473	22071414	x	7mer-1a	482	NA	0	Mir-1271	>TTGGCA	>TGCCAAA	0.819531261920929
Mir1271	7mer-1a	SDF2	519	69	75	69	75	25564955	x	7mer-1a	519	NA	0	Mir-1271	>TTGGCA	>TGCCAAA	0.819531261920929
Mir1271	7mer-1a	SDF2	519	69	75	69	75	25564955	x	7mer-1a	519	NA	0	Mir-1271	>TTGGCA	>TGCCAAA	0.819531261920929
Mir1271	7mer-1a	SDF2	519	69	75	69	75	25564955	x	7mer-1a	519	NA	0	Mir-1271	>TTGGCA	>TGCCAAA	0.819531261920929
Mir1271	7mer-1a	TC2N	333	215	221	215	221	2445264	x	7mer-1a	333	NA	0	Mir-1271	>TTGGCA	>TGCCAAA	0.819531261920929
Mir1271	7mer-1a	TC2N	333	215	221	215	221	2445264	x	7mer-1a	333	NA	0	Mir-1271	>TTGGCA	>TGCCAAA	0.819531261920929
Mir1271	7mer-1a	TC2N	333	215	221	215	221	2445264	x	7mer-1a	333	NA	0	Mir-1271	>TTGGCA	>TGCCAAA	0.819531261920929
Mir1271	7mer-1a	DSP	509	150	156	150	156	23584057	x	7mer-1a	509	NA	0	Mir-1271	>TTGGCA	>TGCCAAA	0.819531261920929
Mir1271	7mer-1a	DSP	509	150	156	150	156	23584057	x	7mer-1a	509	NA	0	Mir-1271	>TTGGCA	>TGCCAAA	0.819531261920929
Mir1271	7mer-1a	DSP	509	150	156	150	156	23584057	x	7mer-1a	509	NA	0	Mir-1271	>TTGGCA	>TGCCAAA	0.819531261920929
Mir1271	7mer-1a	ABHD12B	538	206	212	206	212	29518804	x	7mer-1a	538	NA	0	Mir-1271	>TTGGCA	>TGCCAAA	0.819531261920929
Mir1271	7mer-1a	ABHD12B	538	206	212	206	212	29518804	x	7mer-1a	538	NA	0	Mir-1271	>TTGGCA	>TGCCAAA	0.819531261920929
Mir1271	7mer-1a	ABHD12B	538	206	212	206	212	29518804	x	7mer-1a	538	NA	0	Mir-1271	>TTGGCA	>TGCCAAA	0.819531261920929
Mir1271	7mer-1a	SLC25A15	530	156	162	156	162	27504220	x	7mer-1a	530	NA	0	Mir-1271	>TTGGCA	>TGCCAAA	0.819531261920929
Mir1271	7mer-1a	SLC25A15	530	156	162	156	162	27504220	x	7mer-1a	530	NA	0	Mir-1271	>TTGGCA	>TGCCAAA	0.819531261920929
Mir1271	7mer-1a	SLC25A15	530	156	162	156	162	27504220	x	7mer-1a	530	NA	0	Mir-1271	>TTGGCA	>TGCCAAA	0.819531261920929
Mir1271	7mer-1a	MYO19	393	82	88	82	88	9108569	x	7mer-1a	393	NA	0	Mir-1271	>TTGGCA	>TGCCAAA	0.819531261920929
Mir1271	7mer-1a	MYO19	393	82	88	82	88	9108569	x	7mer-1a	393	NA	0	Mir-1271	>TTGGCA	>TGCCAAA	0.819531261920929
Mir1271	7mer-1a	MYO19	393	82	88	82	88	9108569	x	7mer-1a	393	NA	0	Mir-1271	>TTGGCA	>TGCCAAA	0.819531261920929
Mir1271	7mer-1a	TARBP1	326	47	53	47	53	1076075	x	7mer-1a	326	NA	0	Mir-1271	>TTGGCA	>TGCCAAA	0.819531261920929
Mir1271	7mer-1a	TARBP1	326	47	53	47	53	1076075	x	7mer-1a	326	NA	0	Mir-1271	>TTGGCA	>TGCCAAA	0.819531261920929
Mir1271	7mer-1a	TARBP1	326	47	53	47	53	1076075	x	7mer-1a	326	NA	0	Mir-1271	>TTGGCA	>TGCCAAA	0.819531261920929
Mir1271	7mer-1a	GPR34	533	540	546	540	546	28732532	x	7mer-1a	533	NA	0	Mir-1271	>TTGGCA	>TGCCAAA	0.819531261920929
Mir1271	7mer-1a	GPR34	533	540	546	540	546	28732532	x	7mer-1a	533	NA	0	Mir-1271	>TTGGCA	>TGCCAAA	0.819531261920929
Mir1271	7mer-1a	GPR34	533	540	546	540	546	28732532	x	7mer-1a	533	NA	0	Mir-1271	>TTGGCA	>TGCCAAA	0.819531261920929
Mir1271	7mer-1a	WDR75	514	965	971	965	971	25059022	x	7mer-1a	514	NA	0	Mir-1271	>TTGGCA	>TGCCAAA	0.819531261920929
Mir1271	7mer-1a	WDR75	514	965	971	965	971	25059022	x	7mer-1a	514	NA	0	Mir-1271	>TTGGCA	>TGCCAAA	0.819531261920929
Mir1271	7mer-1a	WDR75	514	965	971	965	971	25059022	x	7mer-1a	514	NA	0	Mir-1271	>TTGGCA	>TGCCAAA	0.819531261920929
Mir1271	7mer-1a	FAM180B	550	672	678	672	678	30374135	x	7mer-1a	550	NA	0	Mir-1271	>TTGGCA	>TGCCAAA	0.819531261920929
Mir1271	7mer-1a	FAM180B	550	672	678	672	678	30374135	x	7mer-1a	550	NA	0	Mir-1271	>TTGGCA	>TGCCAAA	0.819531261920929
Mir1271	7mer-1a	FAM180B	550	672	678	672	678	30374135	x	7mer-1a	550	NA	0	Mir-1271	>TTGGCA	>TGCCAAA	0.819531261920929
Mir1271	7mer-1a	PTN	385	349	355	349	355	8665545	x	7mer-1a	385	NA	0	Mir-1271	>TTGGCA	>TGCCAAA	0.819531261920929
Mir1271	7mer-1a	PTN	385	349	355	349	355	8665545	x	7mer-1a	385	NA	0	Mir-1271	>TTGGCA	>TGCCAAA	0.819531261920929
Mir1271	7mer-1a	PTN	385	349	355	349	355	8665545	x	7mer-1a	385	NA	0	Mir-1271	>TTGGCA	>TGCCAAA	0.819531261920929
Mir1271	7mer-1a	IDO2	417	193	199	193	199	12297713	x	7mer-1a	417	NA	0	Mir-1271	>TTGGCA	>TGCCAAA	0.819531261920929
Mir1271	7mer-1a	IDO2	417	193	199	193	199	12297713	x	7mer-1a	417	NA	0	Mir-1271	>TTGGCA	>TGCCAAA	0.819531261920929
Mir1271	7mer-1a	IDO2	417	193	199	193	199	12297713	x	7mer-1a	417	NA	0	Mir-1271	>TTGGCA	>TGCCAAA	0.819531261920929
Mir1271	7mer-1a	OCA2	417	519	525	519	525	12404127	x	7mer-1a	417	NA	0	Mir-1271	>TTGGCA	>TGCCAAA	0.819531261920929
Mir1271	7mer-1a	OCA2	417	519	525	519	525	12404127	x	7mer-1a	417	NA	0	Mir-1271	>TTGGCA	>TGCCAAA	0.819531261920929
Mir1271	7mer-1a	OCA2	417	519	525	519	525	12404127	x	7mer-1a	417	NA	0	Mir-1271	>TTGGCA	>TGCCAAA	0.819531261920929
Mir1271	7mer-1a	FAM180A	440	804	810	804	810	18034887	x	7mer-1a	440	NA	0	Mir-1271	>TTGGCA	>TGCCAAA	0.819531261920929
Mir1271	7mer-1a	FAM180A	440	804	810	804	810	18034887	x	7mer-1a	440	NA	0	Mir-1271	>TTGGCA	>TGCCAAA	0.819531261920929
Mir1271	7mer-1a	FAM180A	440	804	810	804	810	18034887	x	7mer-1a	440	NA	0	Mir-1271	>TTGGCA	>TGCCAAA	0.819531261920929
Mir1271	7mer-1a	TPT1	358	181	187	181	187	5982022	x	7mer-1a	358	NA	0	Mir-1271	>TTGGCA	>TGCCAAA	0.819531261920929
Mir1271	7mer-1a	TPT1	358	181	187	181	187	5982022	x	7mer-1a	358	NA	0	Mir-1271	>TTGGCA	>TGCCAAA	0.819531261920929
Mir1271	7mer-1a	TPT1	358	181	187	181	187	5982022	x	7mer-1a	358	NA	0	Mir-1271	>TTGGCA	>TGCCAAA	0.819531261920929
Mir1271	7mer-1a	RERGL	362	258	264	258	264	6506610	x	7mer-1a	362	NA	0	Mir-1271	>TTGGCA	>TGCCAAA	0.819531261920929
Mir1271	7mer-1a	RERGL	362	258	264	258	264	6506610	x	7mer-1a	362	NA	0	Mir-1271	>TTGGCA	>TGCCAAA	0.819531261920929
Mir1271	7mer-1a	RERGL	362	258	264	258	264	6506610	x	7mer-1a	362	NA	0	Mir-1271	>TTGGCA	>TGCCAAA	0.819531261920929
Mir1271	7mer-1a	GSPT1	537	193	199	193	199	29178690	x	7mer-1a	537	NA	0	Mir-1271	>TTGGCA	>TGCCAAA	0.819531261920929
Mir1271	7mer-1a	GSPT1	537	193	199	193	199	29178690	x	7mer-1a	537	NA	0	Mir-1271	>TTGGCA	>TGCCAAA	0.819531261920929
Mir1271	7mer-1a	GSPT1	537	193	199	193	199	29178690	x	7mer-1a	537	NA	0	Mir-1271	>TTGGCA	>TGCCAAA	0.819531261920929
Mir1271	7mer-1a	SERPINF2	322	629	635	629	635	318193	x	7mer-1a	322	NA	0	Mir-1271	>TTGGCA	>TGCCAAA	0.819531261920929
Mir1271	7mer-1a	SERPINF2	322	629	635	629	635	318193	x	7mer-1a	322	NA	0	Mir-1271	>TTGGCA	>TGCCAAA	0.819531261920929
Mir1271	7mer-1a	SERPINF2	322	629	635	629	635	318193	x	7mer-1a	322	NA	0	Mir-1271	>TTGGCA	>TGCCAAA	0.819531261920929
Mir1271	7mer-1a	DFFA	519	17	23	17	23	25729088	x	7mer-1a	519	NA	0	Mir-1271	>TTGGCA	>TGCCAAA	0.819531261920929
Mir1271	7mer-1a	DFFA	519	17	23	17	23	25729088	x	7mer-1a	519	NA	0	Mir-1271	>TTGGCA	>TGCCAAA	0.819531261920929
Mir1271	7mer-1a	DFFA	519	17	23	17	23	25729088	x	7mer-1a	519	NA	0	Mir-1271	>TTGGCA	>TGCCAAA	0.819531261920929
Mir1271	7mer-1a	PLXNA3	420	737	743	737	743	13502718	x	7mer-1a	420	NA	0	Mir-1271	>TTGGCA	>TGCCAAA	0.819531261920929
Mir1271	7mer-1a	PLXNA3	420	737	743	737	743	13502718	x	7mer-1a	420	NA	0	Mir-1271	>TTGGCA	>TGCCAAA	0.819531261920929
Mir1271	7mer-1a	PLXNA3	420	737	743	737	743	13502718	x	7mer-1a	420	NA	0	Mir-1271	>TTGGCA	>TGCCAAA	0.819531261920929
Mir1271	7mer-1a	HTRA3	366	22	28	22	28	7119081	x	7mer-1a	366	NA	0	Mir-1271	>TTGGCA	>TGCCAAA	0.819531261920929
Mir1271	7mer-1a	HTRA3	366	22	28	22	28	7119081	x	7mer-1a	366	NA	0	Mir-1271	>TTGGCA	>TGCCAAA	0.819531261920929
Mir1271	7mer-1a	HTRA3	366	22	28	22	28	7119081	x	7mer-1a	366	NA	0	Mir-1271	>TTGGCA	>TGCCAAA	0.819531261920929
Mir1271	7mer-1a	MFAP3L	417	43	49	43	49	12300087	x	7mer-1a	417	NA	0	Mir-1271	>TTGGCA	>TGCCAAA	0.819531261920929
Mir1271	7mer-1a	MFAP3L	417	43	49	43	49	12300087	x	7mer-1a	417	NA	0	Mir-1271	>TTGGCA	>TGCCAAA	0.819531261920929
Mir1271	7mer-1a	MFAP3L	417	43	49	43	49	12300087	x	7mer-1a	417	NA	0	Mir-1271	>TTGGCA	>TGCCAAA	0.819531261920929
Mir1271	7mer-1a	SYNGR2	524	416	422	416	422	26706923	x	7mer-1a	524	NA	0	Mir-1271	>TTGGCA	>TGCCAAA	0.819531261920929
Mir1271	7mer-1a	SYNGR2	524	416	422	416	422	26706923	x	7mer-1a	524	NA	0	Mir-1271	>TTGGCA	>TGCCAAA	0.819531261920929
Mir1271	7mer-1a	SYNGR2	524	416	422	416	422	26706923	x	7mer-1a	524	NA	0	Mir-1271	>TTGGCA	>TGCCAAA	0.819531261920929
Mir1271	7mer-1a	KIF13A	362	783	789	783	789	6490179	x	7mer-1a	362	NA	0	Mir-1271	>TTGGCA	>TGCCAAA	0.819531261920929
Mir1271	7mer-1a	KIF13A	362	783	789	783	789	6490179	x	7mer-1a	362	NA	0	Mir-1271	>TTGGCA	>TGCCAAA	0.819531261920929
Mir1271	7mer-1a	KIF13A	362	783	789	783	789	6490179	x	7mer-1a	362	NA	0	Mir-1271	>TTGGCA	>TGCCAAA	0.819531261920929
Mir1271	7mer-1a	PHYHIPL	519	262	268	262	268	25738602	x	7mer-1a	519	NA	0	Mir-1271	>TTGGCA	>TGCCAAA	0.819531261920929
Mir1271	7mer-1a	PHYHIPL	519	262	268	262	268	25738602	x	7mer-1a	519	NA	0	Mir-1271	>TTGGCA	>TGCCAAA	0.819531261920929
Mir1271	7mer-1a	PHYHIPL	519	262	268	262	268	25738602	x	7mer-1a	519	NA	0	Mir-1271	>TTGGCA	>TGCCAAA	0.819531261920929
Mir1271	7mer-1a	SSR2	398	263	269	263	269	10068733	x	7mer-1a	398	NA	0	Mir-1271	>TTGGCA	>TGCCAAA	0.819531261920929
Mir1271	7mer-1a	SSR2	398	263	269	263	269	10068733	x	7mer-1a	398	NA	0	Mir-1271	>TTGGCA	>TGCCAAA	0.819531261920929
Mir1271	7mer-1a	SSR2	398	263	269	263	269	10068733	x	7mer-1a	398	NA	0	Mir-1271	>TTGGCA	>TGCCAAA	0.819531261920929
Mir1271	7mer-1a	GCA	530	22	28	22	28	27310817	x	7mer-1a	530	NA	0	Mir-1271	>TTGGCA	>TGCCAAA	0.819531261920929
Mir1271	7mer-1a	GCA	530	22	28	22	28	27310817	x	7mer-1a	530	NA	0	Mir-1271	>TTGGCA	>TGCCAAA	0.819531261920929
Mir1271	7mer-1a	GCA	530	22	28	22	28	27310817	x	7mer-1a	530	NA	0	Mir-1271	>TTGGCA	>TGCCAAA	0.819531261920929
Mir1271	7mer-1a	SPEF2	482	555	561	555	561	22394338	x	7mer-1a	482	NA	0	Mir-1271	>TTGGCA	>TGCCAAA	0.819531261920929
Mir1271	7mer-1a	SPEF2	482	555	561	555	561	22394338	x	7mer-1a	482	NA	0	Mir-1271	>TTGGCA	>TGCCAAA	0.819531261920929
Mir1271	7mer-1a	SPEF2	482	555	561	555	561	22394338	x	7mer-1a	482	NA	0	Mir-1271	>TTGGCA	>TGCCAAA	0.819531261920929
Mir1271	7mer-1a	PRAF2	509	417	423	417	423	23872530	x	7mer-1a	509	NA	0	Mir-1271	>TTGGCA	>TGCCAAA	0.819531261920929
Mir1271	7mer-1a	PRAF2	509	417	423	417	423	23872530	x	7mer-1a	509	NA	0	Mir-1271	>TTGGCA	>TGCCAAA	0.819531261920929
Mir1271	7mer-1a	PRAF2	509	417	423	417	423	23872530	x	7mer-1a	509	NA	0	Mir-1271	>TTGGCA	>TGCCAAA	0.819531261920929
Mir1271	7mer-1a	PITRM1	362	112	118	112	118	6441560	x	7mer-1a	362	NA	0	Mir-1271	>TTGGCA	>TGCCAAA	0.819531261920929
Mir1271	7mer-1a	PITRM1	362	112	118	112	118	6441560	x	7mer-1a	362	NA	0	Mir-1271	>TTGGCA	>TGCCAAA	0.819531261920929
Mir1271	7mer-1a	PITRM1	362	112	118	112	118	6441560	x	7mer-1a	362	NA	0	Mir-1271	>TTGGCA	>TGCCAAA	0.819531261920929
Mir1271	7mer-1a	MCAT	420	356	362	356	362	13315825	x	7mer-1a	420	NA	0	Mir-1271	>TTGGCA	>TGCCAAA	0.819531261920929
Mir1271	7mer-1a	MCAT	420	356	362	356	362	13315825	x	7mer-1a	420	NA	0	Mir-1271	>TTGGCA	>TGCCAAA	0.819531261920929
Mir1271	7mer-1a	MCAT	420	356	362	356	362	13315825	x	7mer-1a	420	NA	0	Mir-1271	>TTGGCA	>TGCCAAA	0.819531261920929
Mir1271	7mer-1a	PDAP1	351	24	30	24	30	4709734	x	7mer-1a	351	NA	0	Mir-1271	>TTGGCA	>TGCCAAA	0.819531261920929
Mir1271	7mer-1a	PDAP1	351	24	30	24	30	4709734	x	7mer-1a	351	NA	0	Mir-1271	>TTGGCA	>TGCCAAA	0.819531261920929
Mir1271	7mer-1a	PDAP1	351	24	30	24	30	4709734	x	7mer-1a	351	NA	0	Mir-1271	>TTGGCA	>TGCCAAA	0.819531261920929
Mir1271	7mer-1a	GIPC1	519	326	332	326	332	25628930	x	7mer-1a	519	NA	0	Mir-1271	>TTGGCA	>TGCCAAA	0.819531261920929
Mir1271	7mer-1a	GIPC1	519	326	332	326	332	25628930	x	7mer-1a	519	NA	0	Mir-1271	>TTGGCA	>TGCCAAA	0.819531261920929
Mir1271	7mer-1a	GIPC1	519	326	332	326	332	25628930	x	7mer-1a	519	NA	0	Mir-1271	>TTGGCA	>TGCCAAA	0.819531261920929
Mir1271	7mer-1a	TMEM138	366	553	559	553	559	6758545	x	7mer-1a	366	NA	0	Mir-1271	>TTGGCA	>TGCCAAA	0.819531261920929
Mir1271	7mer-1a	TMEM138	366	553	559	553	559	6758545	x	7mer-1a	366	NA	0	Mir-1271	>TTGGCA	>TGCCAAA	0.819531261920929
Mir1271	7mer-1a	TMEM138	366	553	559	553	559	6758545	x	7mer-1a	366	NA	0	Mir-1271	>TTGGCA	>TGCCAAA	0.819531261920929
Mir1271	7mer-1a	THAP12	519	271	277	271	277	25488099	x	7mer-1a	519	NA	0	Mir-1271	>TTGGCA	>TGCCAAA	0.819531261920929
Mir1271	7mer-1a	THAP12	519	271	277	271	277	25488099	x	7mer-1a	519	NA	0	Mir-1271	>TTGGCA	>TGCCAAA	0.819531261920929
Mir1271	7mer-1a	THAP12	519	271	277	271	277	25488099	x	7mer-1a	519	NA	0	Mir-1271	>TTGGCA	>TGCCAAA	0.819531261920929
Mir1271	7mer-1a	CRIPT	550	160	166	160	166	30257466	x	7mer-1a	550	NA	0	Mir-1271	>TTGGCA	>TGCCAAA	0.819531261920929
Mir1271	7mer-1a	CRIPT	550	160	166	160	166	30257466	x	7mer-1a	550	NA	0	Mir-1271	>TTGGCA	>TGCCAAA	0.819531261920929
Mir1271	7mer-1a	CRIPT	550	160	166	160	166	30257466	x	7mer-1a	550	NA	0	Mir-1271	>TTGGCA	>TGCCAAA	0.819531261920929
Mir1271	7mer-1a	RPS19BP1	393	31	37	31	37	9153946	x	7mer-1a	393	NA	0	Mir-1271	>TTGGCA	>TGCCAAA	0.819531261920929
Mir1271	7mer-1a	RPS19BP1	393	31	37	31	37	9153946	x	7mer-1a	393	NA	0	Mir-1271	>TTGGCA	>TGCCAAA	0.819531261920929
Mir1271	7mer-1a	RPS19BP1	393	31	37	31	37	9153946	x	7mer-1a	393	NA	0	Mir-1271	>TTGGCA	>TGCCAAA	0.819531261920929
Mir1271	7mer-1a	NPHP3	346	395	401	395	401	3302783	x	7mer-1a	346	NA	0	Mir-1271	>TTGGCA	>TGCCAAA	0.819531261920929
Mir1271	7mer-1a	NPHP3	346	395	401	395	401	3302783	x	7mer-1a	346	NA	0	Mir-1271	>TTGGCA	>TGCCAAA	0.819531261920929
Mir1271	7mer-1a	NPHP3	346	395	401	395	401	3302783	x	7mer-1a	346	NA	0	Mir-1271	>TTGGCA	>TGCCAAA	0.819531261920929
Mir1271	7mer-1a	TENM4	407	27	33	27	33	11470396	x	7mer-1a	407	NA	0	Mir-1271	>TTGGCA	>TGCCAAA	0.819531261920929
Mir1271	7mer-1a	TENM4	407	27	33	27	33	11470396	x	7mer-1a	407	NA	0	Mir-1271	>TTGGCA	>TGCCAAA	0.819531261920929
Mir1271	7mer-1a	TENM4	407	27	33	27	33	11470396	x	7mer-1a	407	NA	0	Mir-1271	>TTGGCA	>TGCCAAA	0.819531261920929
Mir1271	7mer-1a	CARTPT	366	98	104	98	104	6772427	x	7mer-1a	366	NA	0	Mir-1271	>TTGGCA	>TGCCAAA	0.819531261920929
Mir1271	7mer-1a	CARTPT	366	98	104	98	104	6772427	x	7mer-1a	366	NA	0	Mir-1271	>TTGGCA	>TGCCAAA	0.819531261920929
Mir1271	7mer-1a	CARTPT	366	98	104	98	104	6772427	x	7mer-1a	366	NA	0	Mir-1271	>TTGGCA	>TGCCAAA	0.819531261920929
Mir1271	7mer-1a	ATP5PF	486	120	126	120	126	23378013	x	7mer-1a	486	NA	0	Mir-1271	>TTGGCA	>TGCCAAA	0.819531261920929
Mir1271	7mer-1a	ATP5PF	486	120	126	120	126	23378013	x	7mer-1a	486	NA	0	Mir-1271	>TTGGCA	>TGCCAAA	0.819531261920929
Mir1271	7mer-1a	ATP5PF	486	120	126	120	126	23378013	x	7mer-1a	486	NA	0	Mir-1271	>TTGGCA	>TGCCAAA	0.819531261920929
Mir1271	7mer-1a	CCDC92	514	80	86	80	86	25049309	x	7mer-1a	514	NA	0	Mir-1271	>TTGGCA	>TGCCAAA	0.819531261920929
Mir1271	7mer-1a	CCDC92	514	80	86	80	86	25049309	x	7mer-1a	514	NA	0	Mir-1271	>TTGGCA	>TGCCAAA	0.819531261920929
Mir1271	7mer-1a	CCDC92	514	80	86	80	86	25049309	x	7mer-1a	514	NA	0	Mir-1271	>TTGGCA	>TGCCAAA	0.819531261920929
Mir1271	7mer-1a	PCCA	522	156	162	156	162	26200470	x	7mer-1a	522	NA	0	Mir-1271	>TTGGCA	>TGCCAAA	0.819531261920929
Mir1271	7mer-1a	PCCA	522	156	162	156	162	26200470	x	7mer-1a	522	NA	0	Mir-1271	>TTGGCA	>TGCCAAA	0.819531261920929
Mir1271	7mer-1a	PCCA	522	156	162	156	162	26200470	x	7mer-1a	522	NA	0	Mir-1271	>TTGGCA	>TGCCAAA	0.819531261920929
Mir1271	7mer-1a	MFSD6L	485	110	116	110	116	22888478	x	7mer-1a	485	NA	0	Mir-1271	>TTGGCA	>TGCCAAA	0.819531261920929
Mir1271	7mer-1a	MFSD6L	485	110	116	110	116	22888478	x	7mer-1a	485	NA	0	Mir-1271	>TTGGCA	>TGCCAAA	0.819531261920929
Mir1271	7mer-1a	MFSD6L	485	110	116	110	116	22888478	x	7mer-1a	485	NA	0	Mir-1271	>TTGGCA	>TGCCAAA	0.819531261920929
Mir1271	7mer-1a	ABRA	447	44	50	44	50	19168843	x	7mer-1a	447	NA	0	Mir-1271	>TTGGCA	>TGCCAAA	0.819531261920929
Mir1271	7mer-1a	ABRA	447	44	50	44	50	19168843	x	7mer-1a	447	NA	0	Mir-1271	>TTGGCA	>TGCCAAA	0.819531261920929
Mir1271	7mer-1a	ABRA	447	44	50	44	50	19168843	x	7mer-1a	447	NA	0	Mir-1271	>TTGGCA	>TGCCAAA	0.819531261920929
Mir1271	7mer-1a	STX5	394	254	260	254	260	9499550	x	7mer-1a	394	NA	0	Mir-1271	>TTGGCA	>TGCCAAA	0.819531261920929
Mir1271	7mer-1a	STX5	394	254	260	254	260	9499550	x	7mer-1a	394	NA	0	Mir-1271	>TTGGCA	>TGCCAAA	0.819531261920929
Mir1271	7mer-1a	STX5	394	254	260	254	260	9499550	x	7mer-1a	394	NA	0	Mir-1271	>TTGGCA	>TGCCAAA	0.819531261920929
Mir1271	7mer-1a	TMEM200C	482	466	472	466	472	22478629	x	7mer-1a	482	NA	0	Mir-1271	>TTGGCA	>TGCCAAA	0.819531261920929
Mir1271	7mer-1a	TMEM200C	482	466	472	466	472	22478629	x	7mer-1a	482	NA	0	Mir-1271	>TTGGCA	>TGCCAAA	0.819531261920929
Mir1271	7mer-1a	TMEM200C	482	466	472	466	472	22478629	x	7mer-1a	482	NA	0	Mir-1271	>TTGGCA	>TGCCAAA	0.819531261920929
Mir1271	7mer-1a	RMDN2	346	52	58	52	58	3477620	x	7mer-1a	346	NA	0	Mir-1271	>TTGGCA	>TGCCAAA	0.819531261920929
Mir1271	7mer-1a	RMDN2	346	52	58	52	58	3477620	x	7mer-1a	346	NA	0	Mir-1271	>TTGGCA	>TGCCAAA	0.819531261920929
Mir1271	7mer-1a	RMDN2	346	52	58	52	58	3477620	x	7mer-1a	346	NA	0	Mir-1271	>TTGGCA	>TGCCAAA	0.819531261920929
Mir1271	7mer-1a	SPDYA	519	42	48	42	48	25681262	x	7mer-1a	519	NA	0	Mir-1271	>TTGGCA	>TGCCAAA	0.819531261920929
Mir1271	7mer-1a	SPDYA	519	42	48	42	48	25681262	x	7mer-1a	519	NA	0	Mir-1271	>TTGGCA	>TGCCAAA	0.819531261920929
Mir1271	7mer-1a	SPDYA	519	42	48	42	48	25681262	x	7mer-1a	519	NA	0	Mir-1271	>TTGGCA	>TGCCAAA	0.819531261920929
Mir1271	7mer-1a	CNOT10	510	127	133	127	133	24280868	x	7mer-1a	510	NA	0	Mir-1271	>TTGGCA	>TGCCAAA	0.819531261920929
Mir1271	7mer-1a	CNOT10	510	127	133	127	133	24280868	x	7mer-1a	510	NA	0	Mir-1271	>TTGGCA	>TGCCAAA	0.819531261920929
Mir1271	7mer-1a	CNOT10	510	127	133	127	133	24280868	x	7mer-1a	510	NA	0	Mir-1271	>TTGGCA	>TGCCAAA	0.819531261920929
Mir1271	7mer-1a	SPART	510	550	556	550	556	24043641	x	7mer-1a	510	NA	0	Mir-1271	>TTGGCA	>TGCCAAA	0.819531261920929
Mir1271	7mer-1a	SPART	510	550	556	550	556	24043641	x	7mer-1a	510	NA	0	Mir-1271	>TTGGCA	>TGCCAAA	0.819531261920929
Mir1271	7mer-1a	SPART	510	550	556	550	556	24043641	x	7mer-1a	510	NA	0	Mir-1271	>TTGGCA	>TGCCAAA	0.819531261920929
Mir1271	7mer-1a	SEZ6L2	333	200	206	200	206	2570366	x	7mer-1a	333	NA	0	Mir-1271	>TTGGCA	>TGCCAAA	0.819531261920929
Mir1271	7mer-1a	SEZ6L2	333	200	206	200	206	2570366	x	7mer-1a	333	NA	0	Mir-1271	>TTGGCA	>TGCCAAA	0.819531261920929
Mir1271	7mer-1a	SEZ6L2	333	200	206	200	206	2570366	x	7mer-1a	333	NA	0	Mir-1271	>TTGGCA	>TGCCAAA	0.819531261920929
Mir1271	7mer-1a	MED28	333	100	106	100	106	2345718	x	7mer-1a	333	NA	0	Mir-1271	>TTGGCA	>TGCCAAA	0.819531261920929
Mir1271	7mer-1a	MED28	333	100	106	100	106	2345718	x	7mer-1a	333	NA	0	Mir-1271	>TTGGCA	>TGCCAAA	0.819531261920929
Mir1271	7mer-1a	MED28	333	100	106	100	106	2345718	x	7mer-1a	333	NA	0	Mir-1271	>TTGGCA	>TGCCAAA	0.819531261920929
Mir1271	7mer-1a	SELENBP1	485	83	89	83	89	22813764	x	7mer-1a	485	NA	0	Mir-1271	>TTGGCA	>TGCCAAA	0.819531261920929
Mir1271	7mer-1a	SELENBP1	485	83	89	83	89	22813764	x	7mer-1a	485	NA	0	Mir-1271	>TTGGCA	>TGCCAAA	0.819531261920929
Mir1271	7mer-1a	SELENBP1	485	83	89	83	89	22813764	x	7mer-1a	485	NA	0	Mir-1271	>TTGGCA	>TGCCAAA	0.819531261920929
Mir1271	7mer-1a	GRB2	358	183	189	183	189	5776824	x	7mer-1a	358	NA	0	Mir-1271	>TTGGCA	>TGCCAAA	0.819531261920929
Mir1271	7mer-1a	GRB2	358	183	189	183	189	5776824	x	7mer-1a	358	NA	0	Mir-1271	>TTGGCA	>TGCCAAA	0.819531261920929
Mir1271	7mer-1a	GRB2	358	183	189	183	189	5776824	x	7mer-1a	358	NA	0	Mir-1271	>TTGGCA	>TGCCAAA	0.819531261920929
Mir1271	7mer-1a	BST2	447	795	801	795	801	19135407	x	7mer-1a	447	NA	0	Mir-1271	>TTGGCA	>TGCCAAA	0.819531261920929
Mir1271	7mer-1a	BST2	447	795	801	795	801	19135407	x	7mer-1a	447	NA	0	Mir-1271	>TTGGCA	>TGCCAAA	0.819531261920929
Mir1271	7mer-1a	BST2	447	795	801	795	801	19135407	x	7mer-1a	447	NA	0	Mir-1271	>TTGGCA	>TGCCAAA	0.819531261920929
Mir1271	7mer-1a	WIF1	486	101	107	101	107	23150251	x	7mer-1a	486	NA	0	Mir-1271	>TTGGCA	>TGCCAAA	0.819531261920929
Mir1271	7mer-1a	WIF1	486	101	107	101	107	23150251	x	7mer-1a	486	NA	0	Mir-1271	>TTGGCA	>TGCCAAA	0.819531261920929
Mir1271	7mer-1a	WIF1	486	101	107	101	107	23150251	x	7mer-1a	486	NA	0	Mir-1271	>TTGGCA	>TGCCAAA	0.819531261920929
Mir1271	7mer-1a	GPC1	358	39	45	39	45	5675130	x	7mer-1a	358	NA	0	Mir-1271	>TTGGCA	>TGCCAAA	0.819531261920929
Mir1271	7mer-1a	GPC1	358	39	45	39	45	5675130	x	7mer-1a	358	NA	0	Mir-1271	>TTGGCA	>TGCCAAA	0.819531261920929
Mir1271	7mer-1a	GPC1	358	39	45	39	45	5675130	x	7mer-1a	358	NA	0	Mir-1271	>TTGGCA	>TGCCAAA	0.819531261920929
Mir1271	7mer-1a	STX12	538	67	73	67	73	29491126	x	7mer-1a	538	NA	0	Mir-1271	>TTGGCA	>TGCCAAA	0.819531261920929
Mir1271	7mer-1a	STX12	538	67	73	67	73	29491126	x	7mer-1a	538	NA	0	Mir-1271	>TTGGCA	>TGCCAAA	0.819531261920929
Mir1271	7mer-1a	STX12	538	67	73	67	73	29491126	x	7mer-1a	538	NA	0	Mir-1271	>TTGGCA	>TGCCAAA	0.819531261920929
Mir1271	7mer-1a	WNT16	326	218	224	218	224	1071510	x	7mer-1a	326	NA	0	Mir-1271	>TTGGCA	>TGCCAAA	0.819531261920929
Mir1271	7mer-1a	WNT16	326	218	224	218	224	1071510	x	7mer-1a	326	NA	0	Mir-1271	>TTGGCA	>TGCCAAA	0.819531261920929
Mir1271	7mer-1a	WNT16	326	218	224	218	224	1071510	x	7mer-1a	326	NA	0	Mir-1271	>TTGGCA	>TGCCAAA	0.819531261920929
Mir1271	7mer-1a	MSRB1	345	767	773	767	773	3159924	x	7mer-1a	345	NA	0	Mir-1271	>TTGGCA	>TGCCAAA	0.819531261920929
Mir1271	7mer-1a	MSRB1	345	767	773	767	773	3159924	x	7mer-1a	345	NA	0	Mir-1271	>TTGGCA	>TGCCAAA	0.819531261920929
Mir1271	7mer-1a	MSRB1	345	767	773	767	773	3159924	x	7mer-1a	345	NA	0	Mir-1271	>TTGGCA	>TGCCAAA	0.819531261920929
Mir1271	7mer-1a	C1QL4	510	112	118	112	118	24022949	x	7mer-1a	510	NA	0	Mir-1271	>TTGGCA	>TGCCAAA	0.819531261920929
Mir1271	7mer-1a	C1QL4	510	112	118	112	118	24022949	x	7mer-1a	510	NA	0	Mir-1271	>TTGGCA	>TGCCAAA	0.819531261920929
Mir1271	7mer-1a	C1QL4	510	112	118	112	118	24022949	x	7mer-1a	510	NA	0	Mir-1271	>TTGGCA	>TGCCAAA	0.819531261920929
Mir1271	7mer-1a	KIF19	345	261	267	261	267	3119495	x	7mer-1a	345	NA	0	Mir-1271	>TTGGCA	>TGCCAAA	0.819531261920929
Mir1271	7mer-1a	KIF19	345	261	267	261	267	3119495	x	7mer-1a	345	NA	0	Mir-1271	>TTGGCA	>TGCCAAA	0.819531261920929
Mir1271	7mer-1a	KIF19	345	261	267	261	267	3119495	x	7mer-1a	345	NA	0	Mir-1271	>TTGGCA	>TGCCAAA	0.819531261920929
Mir1271	7mer-1a	SPATS2L	514	70	76	70	76	25059841	x	7mer-1a	514	NA	0	Mir-1271	>TTGGCA	>TGCCAAA	0.819531261920929
Mir1271	7mer-1a	SPATS2L	514	70	76	70	76	25059841	x	7mer-1a	514	NA	0	Mir-1271	>TTGGCA	>TGCCAAA	0.819531261920929
Mir1271	7mer-1a	SPATS2L	514	70	76	70	76	25059841	x	7mer-1a	514	NA	0	Mir-1271	>TTGGCA	>TGCCAAA	0.819531261920929
Mir1271	7mer-1a	FUT1	530	263	269	263	269	27514798	x	7mer-1a	530	NA	0	Mir-1271	>TTGGCA	>TGCCAAA	0.819531261920929
Mir1271	7mer-1a	FUT1	530	263	269	263	269	27514798	x	7mer-1a	530	NA	0	Mir-1271	>TTGGCA	>TGCCAAA	0.819531261920929
Mir1271	7mer-1a	FUT1	530	263	269	263	269	27514798	x	7mer-1a	530	NA	0	Mir-1271	>TTGGCA	>TGCCAAA	0.819531261920929
Mir1271	7mer-1a	GPRASP2	462	154	160	154	160	20291776	x	7mer-1a	462	NA	0	Mir-1271	>TTGGCA	>TGCCAAA	0.819531261920929
Mir1271	7mer-1a	GPRASP2	462	154	160	154	160	20291776	x	7mer-1a	462	NA	0	Mir-1271	>TTGGCA	>TGCCAAA	0.819531261920929
Mir1271	7mer-1a	GPRASP2	462	154	160	154	160	20291776	x	7mer-1a	462	NA	0	Mir-1271	>TTGGCA	>TGCCAAA	0.819531261920929
Mir1271	7mer-1a	ESYT1	326	324	330	324	330	817020	x	7mer-1a	326	NA	0	Mir-1271	>TTGGCA	>TGCCAAA	0.819531261920929
Mir1271	7mer-1a	ESYT1	326	324	330	324	330	817020	x	7mer-1a	326	NA	0	Mir-1271	>TTGGCA	>TGCCAAA	0.819531261920929
Mir1271	7mer-1a	ESYT1	326	324	330	324	330	817020	x	7mer-1a	326	NA	0	Mir-1271	>TTGGCA	>TGCCAAA	0.819531261920929
Mir1271	7mer-1a	ZNF329	420	818	824	818	824	13435405	x	7mer-1a	420	NA	0	Mir-1271	>TTGGCA	>TGCCAAA	0.819531261920929
Mir1271	7mer-1a	ZNF329	420	818	824	818	824	13435405	x	7mer-1a	420	NA	0	Mir-1271	>TTGGCA	>TGCCAAA	0.819531261920929
Mir1271	7mer-1a	ZNF329	420	818	824	818	824	13435405	x	7mer-1a	420	NA	0	Mir-1271	>TTGGCA	>TGCCAAA	0.819531261920929
Mir1271	7mer-1a	MGAT2	358	686	692	686	692	5620544	x	7mer-1a	358	NA	0	Mir-1271	>TTGGCA	>TGCCAAA	0.819531261920929
Mir1271	7mer-1a	MGAT2	358	686	692	686	692	5620544	x	7mer-1a	358	NA	0	Mir-1271	>TTGGCA	>TGCCAAA	0.819531261920929
Mir1271	7mer-1a	MGAT2	358	686	692	686	692	5620544	x	7mer-1a	358	NA	0	Mir-1271	>TTGGCA	>TGCCAAA	0.819531261920929
Mir1271	7mer-1a	LINGO4	524	632	638	632	638	26357744	x	7mer-1a	524	NA	0	Mir-1271	>TTGGCA	>TGCCAAA	0.819531261920929
Mir1271	7mer-1a	LINGO4	524	632	638	632	638	26357744	x	7mer-1a	524	NA	0	Mir-1271	>TTGGCA	>TGCCAAA	0.819531261920929
Mir1271	7mer-1a	LINGO4	524	632	638	632	638	26357744	x	7mer-1a	524	NA	0	Mir-1271	>TTGGCA	>TGCCAAA	0.819531261920929
Mir1271	7mer-1a	SMIM20	486	477	483	477	483	23009173	x	7mer-1a	486	NA	0	Mir-1271	>TTGGCA	>TGCCAAA	0.819531261920929
Mir1271	7mer-1a	SMIM20	486	477	483	477	483	23009173	x	7mer-1a	486	NA	0	Mir-1271	>TTGGCA	>TGCCAAA	0.819531261920929
Mir1271	7mer-1a	SMIM20	486	477	483	477	483	23009173	x	7mer-1a	486	NA	0	Mir-1271	>TTGGCA	>TGCCAAA	0.819531261920929
Mir1271	7mer-1a	USP13	333	49	55	49	55	2333295	x	7mer-1a	333	NA	0	Mir-1271	>TTGGCA	>TGCCAAA	0.819531261920929
Mir1271	7mer-1a	USP13	333	49	55	49	55	2333295	x	7mer-1a	333	NA	0	Mir-1271	>TTGGCA	>TGCCAAA	0.819531261920929
Mir1271	7mer-1a	USP13	333	49	55	49	55	2333295	x	7mer-1a	333	NA	0	Mir-1271	>TTGGCA	>TGCCAAA	0.819531261920929
Mir1271	7mer-1a	NAGPA	474	280	286	280	286	21948772	x	7mer-1a	474	NA	0	Mir-1271	>TTGGCA	>TGCCAAA	0.819531261920929
Mir1271	7mer-1a	NAGPA	474	280	286	280	286	21948772	x	7mer-1a	474	NA	0	Mir-1271	>TTGGCA	>TGCCAAA	0.819531261920929
Mir1271	7mer-1a	NAGPA	474	280	286	280	286	21948772	x	7mer-1a	474	NA	0	Mir-1271	>TTGGCA	>TGCCAAA	0.819531261920929
Mir1271	7mer-1a	SEC24B	485	644	650	644	650	22738358	x	7mer-1a	485	NA	0	Mir-1271	>TTGGCA	>TGCCAAA	0.819531261920929
Mir1271	7mer-1a	SEC24B	485	644	650	644	650	22738358	x	7mer-1a	485	NA	0	Mir-1271	>TTGGCA	>TGCCAAA	0.819531261920929
Mir1271	7mer-1a	SEC24B	485	644	650	644	650	22738358	x	7mer-1a	485	NA	0	Mir-1271	>TTGGCA	>TGCCAAA	0.819531261920929
Mir1271	7mer-1a	ADCY9	530	632	638	632	638	27469590	x	7mer-1a	530	NA	0	Mir-1271	>TTGGCA	>TGCCAAA	0.819531261920929
Mir1271	7mer-1a	ADCY9	530	632	638	632	638	27469590	x	7mer-1a	530	NA	0	Mir-1271	>TTGGCA	>TGCCAAA	0.819531261920929
Mir1271	7mer-1a	ADCY9	530	632	638	632	638	27469590	x	7mer-1a	530	NA	0	Mir-1271	>TTGGCA	>TGCCAAA	0.819531261920929
Mir1271	7mer-1a	ITGB8	396	291	297	291	297	9887254	x	7mer-1a	396	NA	0	Mir-1271	>TTGGCA	>TGCCAAA	0.819531261920929
Mir1271	7mer-1a	ITGB8	396	291	297	291	297	9887254	x	7mer-1a	396	NA	0	Mir-1271	>TTGGCA	>TGCCAAA	0.819531261920929
Mir1271	7mer-1a	ITGB8	396	291	297	291	297	9887254	x	7mer-1a	396	NA	0	Mir-1271	>TTGGCA	>TGCCAAA	0.819531261920929
Mir1271	7mer-1a	PRLHR	442	569	575	569	575	18390389	x	7mer-1a	442	NA	0	Mir-1271	>TTGGCA	>TGCCAAA	0.819531261920929
Mir1271	7mer-1a	PRLHR	442	569	575	569	575	18390389	x	7mer-1a	442	NA	0	Mir-1271	>TTGGCA	>TGCCAAA	0.819531261920929
Mir1271	7mer-1a	PRLHR	442	569	575	569	575	18390389	x	7mer-1a	442	NA	0	Mir-1271	>TTGGCA	>TGCCAAA	0.819531261920929
Mir1271	7mer-1a	PCDH1	362	199	205	199	205	6553392	x	7mer-1a	362	NA	0	Mir-1271	>TTGGCA	>TGCCAAA	0.819531261920929
Mir1271	7mer-1a	PCDH1	362	199	205	199	205	6553392	x	7mer-1a	362	NA	0	Mir-1271	>TTGGCA	>TGCCAAA	0.819531261920929
Mir1271	7mer-1a	PCDH1	362	199	205	199	205	6553392	x	7mer-1a	362	NA	0	Mir-1271	>TTGGCA	>TGCCAAA	0.819531261920929
Mir1271	7mer-1a	METTL6	366	238	244	238	244	7143320	x	7mer-1a	366	NA	0	Mir-1271	>TTGGCA	>TGCCAAA	0.819531261920929
Mir1271	7mer-1a	METTL6	366	238	244	238	244	7143320	x	7mer-1a	366	NA	0	Mir-1271	>TTGGCA	>TGCCAAA	0.819531261920929
Mir1271	7mer-1a	METTL6	366	238	244	238	244	7143320	x	7mer-1a	366	NA	0	Mir-1271	>TTGGCA	>TGCCAAA	0.819531261920929
Mir1271	7mer-1a	PHF21B	396	839	845	839	845	9925494	x	7mer-1a	396	NA	0	Mir-1271	>TTGGCA	>TGCCAAA	0.819531261920929
Mir1271	7mer-1a	PHF21B	396	839	845	839	845	9925494	x	7mer-1a	396	NA	0	Mir-1271	>TTGGCA	>TGCCAAA	0.819531261920929
Mir1271	7mer-1a	PHF21B	396	839	845	839	845	9925494	x	7mer-1a	396	NA	0	Mir-1271	>TTGGCA	>TGCCAAA	0.819531261920929
Mir1271	7mer-1a	CDKN1C	351	420	426	420	426	4603131	x	7mer-1a	351	NA	0	Mir-1271	>TTGGCA	>TGCCAAA	0.819531261920929
Mir1271	7mer-1a	CDKN1C	351	420	426	420	426	4603131	x	7mer-1a	351	NA	0	Mir-1271	>TTGGCA	>TGCCAAA	0.819531261920929
Mir1271	7mer-1a	CDKN1C	351	420	426	420	426	4603131	x	7mer-1a	351	NA	0	Mir-1271	>TTGGCA	>TGCCAAA	0.819531261920929
Mir1271	7mer-1a	HNRNPH2	396	251	257	251	257	10048554	x	7mer-1a	396	NA	0	Mir-1271	>TTGGCA	>TGCCAAA	0.819531261920929
Mir1271	7mer-1a	HNRNPH2	396	251	257	251	257	10048554	x	7mer-1a	396	NA	0	Mir-1271	>TTGGCA	>TGCCAAA	0.819531261920929
Mir1271	7mer-1a	HNRNPH2	396	251	257	251	257	10048554	x	7mer-1a	396	NA	0	Mir-1271	>TTGGCA	>TGCCAAA	0.819531261920929
Mir1271	7mer-1a	AHNAK	394	290	296	290	296	9498905	x	7mer-1a	394	NA	0	Mir-1271	>TTGGCA	>TGCCAAA	0.819531261920929
Mir1271	7mer-1a	AHNAK	394	290	296	290	296	9498905	x	7mer-1a	394	NA	0	Mir-1271	>TTGGCA	>TGCCAAA	0.819531261920929
Mir1271	7mer-1a	AHNAK	394	290	296	290	296	9498905	x	7mer-1a	394	NA	0	Mir-1271	>TTGGCA	>TGCCAAA	0.819531261920929
Mir1271	7mer-1a	AKT1S1	440	645	651	645	651	18080315	x	7mer-1a	440	NA	0	Mir-1271	>TTGGCA	>TGCCAAA	0.819531261920929
Mir1271	7mer-1a	AKT1S1	440	645	651	645	651	18080315	x	7mer-1a	440	NA	0	Mir-1271	>TTGGCA	>TGCCAAA	0.819531261920929
Mir1271	7mer-1a	AKT1S1	440	645	651	645	651	18080315	x	7mer-1a	440	NA	0	Mir-1271	>TTGGCA	>TGCCAAA	0.819531261920929
Mir1271	7mer-1a	BICRA	483	221	227	221	227	22569483	x	7mer-1a	483	NA	0	Mir-1271	>TTGGCA	>TGCCAAA	0.819531261920929
Mir1271	7mer-1a	BICRA	483	221	227	221	227	22569483	x	7mer-1a	483	NA	0	Mir-1271	>TTGGCA	>TGCCAAA	0.819531261920929
Mir1271	7mer-1a	BICRA	483	221	227	221	227	22569483	x	7mer-1a	483	NA	0	Mir-1271	>TTGGCA	>TGCCAAA	0.819531261920929
Mir1271	7mer-1a	RPA2	346	518	524	518	524	3198958	x	7mer-1a	346	NA	0	Mir-1271	>TTGGCA	>TGCCAAA	0.819531261920929
Mir1271	7mer-1a	RPA2	346	518	524	518	524	3198958	x	7mer-1a	346	NA	0	Mir-1271	>TTGGCA	>TGCCAAA	0.819531261920929
Mir1271	7mer-1a	RPA2	346	518	524	518	524	3198958	x	7mer-1a	346	NA	0	Mir-1271	>TTGGCA	>TGCCAAA	0.819531261920929
Mir1271	7mer-1a	MTM1	420	479	485	479	485	13501994	x	7mer-1a	420	NA	0	Mir-1271	>TTGGCA	>TGCCAAA	0.819531261920929
Mir1271	7mer-1a	MTM1	420	479	485	479	485	13501994	x	7mer-1a	420	NA	0	Mir-1271	>TTGGCA	>TGCCAAA	0.819531261920929
Mir1271	7mer-1a	MTM1	420	479	485	479	485	13501994	x	7mer-1a	420	NA	0	Mir-1271	>TTGGCA	>TGCCAAA	0.819531261920929
Mir1271	7mer-1a	DQX1	532	249	255	249	255	28223298	x	7mer-1a	532	NA	0	Mir-1271	>TTGGCA	>TGCCAAA	0.819531261920929
Mir1271	7mer-1a	DQX1	532	249	255	249	255	28223298	x	7mer-1a	532	NA	0	Mir-1271	>TTGGCA	>TGCCAAA	0.819531261920929
Mir1271	7mer-1a	DQX1	532	249	255	249	255	28223298	x	7mer-1a	532	NA	0	Mir-1271	>TTGGCA	>TGCCAAA	0.819531261920929
Mir1271	7mer-1a	GADD45B	474	29	35	29	35	21750460	x	7mer-1a	474	NA	0	Mir-1271	>TTGGCA	>TGCCAAA	0.819531261920929
Mir1271	7mer-1a	GADD45B	474	29	35	29	35	21750460	x	7mer-1a	474	NA	0	Mir-1271	>TTGGCA	>TGCCAAA	0.819531261920929
Mir1271	7mer-1a	GADD45B	474	29	35	29	35	21750460	x	7mer-1a	474	NA	0	Mir-1271	>TTGGCA	>TGCCAAA	0.819531261920929
Mir1271	7mer-1a	KDELR1	442	132	138	132	138	18628806	x	7mer-1a	442	NA	0	Mir-1271	>TTGGCA	>TGCCAAA	0.819531261920929
Mir1271	7mer-1a	KDELR1	442	132	138	132	138	18628806	x	7mer-1a	442	NA	0	Mir-1271	>TTGGCA	>TGCCAAA	0.819531261920929
Mir1271	7mer-1a	KDELR1	442	132	138	132	138	18628806	x	7mer-1a	442	NA	0	Mir-1271	>TTGGCA	>TGCCAAA	0.819531261920929
Mir1271	7mer-1a	EIF2B1	442	174	180	174	180	18465265	x	7mer-1a	442	NA	0	Mir-1271	>TTGGCA	>TGCCAAA	0.819531261920929
Mir1271	7mer-1a	EIF2B1	442	174	180	174	180	18465265	x	7mer-1a	442	NA	0	Mir-1271	>TTGGCA	>TGCCAAA	0.819531261920929
Mir1271	7mer-1a	EIF2B1	442	174	180	174	180	18465265	x	7mer-1a	442	NA	0	Mir-1271	>TTGGCA	>TGCCAAA	0.819531261920929
Mir1271	7mer-1a	PPM1A	396	314	320	314	320	9804140	x	7mer-1a	396	NA	0	Mir-1271	>TTGGCA	>TGCCAAA	0.819531261920929
Mir1271	7mer-1a	PPM1A	396	314	320	314	320	9804140	x	7mer-1a	396	NA	0	Mir-1271	>TTGGCA	>TGCCAAA	0.819531261920929
Mir1271	7mer-1a	PPM1A	396	314	320	314	320	9804140	x	7mer-1a	396	NA	0	Mir-1271	>TTGGCA	>TGCCAAA	0.819531261920929
Mir1271	7mer-1a	PPP1R18	398	505	511	505	511	10285403	x	7mer-1a	398	NA	0	Mir-1271	>TTGGCA	>TGCCAAA	0.819531261920929
Mir1271	7mer-1a	PPP1R18	398	505	511	505	511	10285403	x	7mer-1a	398	NA	0	Mir-1271	>TTGGCA	>TGCCAAA	0.819531261920929
Mir1271	7mer-1a	PPP1R18	398	505	511	505	511	10285403	x	7mer-1a	398	NA	0	Mir-1271	>TTGGCA	>TGCCAAA	0.819531261920929
Mir1271	7mer-1a	ATP5F1B	345	157	163	157	163	2893084	x	7mer-1a	345	NA	0	Mir-1271	>TTGGCA	>TGCCAAA	0.819531261920929
Mir1271	7mer-1a	ATP5F1B	345	157	163	157	163	2893084	x	7mer-1a	345	NA	0	Mir-1271	>TTGGCA	>TGCCAAA	0.819531261920929
Mir1271	7mer-1a	ATP5F1B	345	157	163	157	163	2893084	x	7mer-1a	345	NA	0	Mir-1271	>TTGGCA	>TGCCAAA	0.819531261920929
Mir1271	7mer-1a	SPATA33	394	108	114	108	114	9669544	x	7mer-1a	394	NA	0	Mir-1271	>TTGGCA	>TGCCAAA	0.819531261920929
Mir1271	7mer-1a	SPATA33	394	108	114	108	114	9669544	x	7mer-1a	394	NA	0	Mir-1271	>TTGGCA	>TGCCAAA	0.819531261920929
Mir1271	7mer-1a	SPATA33	394	108	114	108	114	9669544	x	7mer-1a	394	NA	0	Mir-1271	>TTGGCA	>TGCCAAA	0.819531261920929
Mir1271	7mer-1a	PRL	514	138	144	138	144	24813614	x	7mer-1a	514	NA	0	Mir-1271	>TTGGCA	>TGCCAAA	0.819531261920929
Mir1271	7mer-1a	PRL	514	138	144	138	144	24813614	x	7mer-1a	514	NA	0	Mir-1271	>TTGGCA	>TGCCAAA	0.819531261920929
Mir1271	7mer-1a	PRL	514	138	144	138	144	24813614	x	7mer-1a	514	NA	0	Mir-1271	>TTGGCA	>TGCCAAA	0.819531261920929
Mir1271	7mer-1a	TRIM46	366	460	466	460	466	6786307	x	7mer-1a	366	NA	0	Mir-1271	>TTGGCA	>TGCCAAA	0.819531261920929
Mir1271	7mer-1a	TRIM46	366	460	466	460	466	6786307	x	7mer-1a	366	NA	0	Mir-1271	>TTGGCA	>TGCCAAA	0.819531261920929
Mir1271	7mer-1a	TRIM46	366	460	466	460	466	6786307	x	7mer-1a	366	NA	0	Mir-1271	>TTGGCA	>TGCCAAA	0.819531261920929
Mir1271	7mer-1a	GPRASP2	322	153	159	153	159	456272	x	7mer-1a	322	NA	0	Mir-1271	>TTGGCA	>TGCCAAA	0.819531261920929
Mir1271	7mer-1a	GPRASP2	322	153	159	153	159	456272	x	7mer-1a	322	NA	0	Mir-1271	>TTGGCA	>TGCCAAA	0.819531261920929
Mir1271	7mer-1a	GPRASP2	322	153	159	153	159	456272	x	7mer-1a	322	NA	0	Mir-1271	>TTGGCA	>TGCCAAA	0.819531261920929
Mir1271	7mer-1a	PKDCC	509	162	168	162	168	23666471	x	7mer-1a	509	NA	0	Mir-1271	>TTGGCA	>TGCCAAA	0.819531261920929
Mir1271	7mer-1a	PKDCC	509	162	168	162	168	23666471	x	7mer-1a	509	NA	0	Mir-1271	>TTGGCA	>TGCCAAA	0.819531261920929
Mir1271	7mer-1a	PKDCC	509	162	168	162	168	23666471	x	7mer-1a	509	NA	0	Mir-1271	>TTGGCA	>TGCCAAA	0.819531261920929
Mir1271	7mer-1a	TAF4B	514	37	43	37	43	24949255	x	7mer-1a	514	NA	0	Mir-1271	>TTGGCA	>TGCCAAA	0.819531261920929
Mir1271	7mer-1a	TAF4B	514	37	43	37	43	24949255	x	7mer-1a	514	NA	0	Mir-1271	>TTGGCA	>TGCCAAA	0.819531261920929
Mir1271	7mer-1a	TAF4B	514	37	43	37	43	24949255	x	7mer-1a	514	NA	0	Mir-1271	>TTGGCA	>TGCCAAA	0.819531261920929
Mir1271	7mer-1a	CALHM5	366	384	390	384	390	7210734	x	7mer-1a	366	NA	0	Mir-1271	>TTGGCA	>TGCCAAA	0.819531261920929
Mir1271	7mer-1a	CALHM5	366	384	390	384	390	7210734	x	7mer-1a	366	NA	0	Mir-1271	>TTGGCA	>TGCCAAA	0.819531261920929
Mir1271	7mer-1a	CALHM5	366	384	390	384	390	7210734	x	7mer-1a	366	NA	0	Mir-1271	>TTGGCA	>TGCCAAA	0.819531261920929
Mir1271	7mer-1a	FBXL5	359	281	287	281	287	6021028	x	7mer-1a	359	NA	0	Mir-1271	>TTGGCA	>TGCCAAA	0.819531261920929
Mir1271	7mer-1a	FBXL5	359	281	287	281	287	6021028	x	7mer-1a	359	NA	0	Mir-1271	>TTGGCA	>TGCCAAA	0.819531261920929
Mir1271	7mer-1a	FBXL5	359	281	287	281	287	6021028	x	7mer-1a	359	NA	0	Mir-1271	>TTGGCA	>TGCCAAA	0.819531261920929
Mir1271	7mer-1a	ZBTB37	407	128	134	128	134	11607923	x	7mer-1a	407	NA	0	Mir-1271	>TTGGCA	>TGCCAAA	0.819531261920929
Mir1271	7mer-1a	ZBTB37	407	128	134	128	134	11607923	x	7mer-1a	407	NA	0	Mir-1271	>TTGGCA	>TGCCAAA	0.819531261920929
Mir1271	7mer-1a	ZBTB37	407	128	134	128	134	11607923	x	7mer-1a	407	NA	0	Mir-1271	>TTGGCA	>TGCCAAA	0.819531261920929
Mir1271	7mer-1a	TOX3	442	540	546	540	546	18618141	x	7mer-1a	442	NA	0	Mir-1271	>TTGGCA	>TGCCAAA	0.819531261920929
Mir1271	7mer-1a	TOX3	442	540	546	540	546	18618141	x	7mer-1a	442	NA	0	Mir-1271	>TTGGCA	>TGCCAAA	0.819531261920929
Mir1271	7mer-1a	TOX3	442	540	546	540	546	18618141	x	7mer-1a	442	NA	0	Mir-1271	>TTGGCA	>TGCCAAA	0.819531261920929
Mir1271	7mer-1a	PRX	419	23	29	23	29	13037835	x	7mer-1a	419	NA	0	Mir-1271	>TTGGCA	>TGCCAAA	0.819531261920929
Mir1271	7mer-1a	PRX	419	23	29	23	29	13037835	x	7mer-1a	419	NA	0	Mir-1271	>TTGGCA	>TGCCAAA	0.819531261920929
Mir1271	7mer-1a	PRX	419	23	29	23	29	13037835	x	7mer-1a	419	NA	0	Mir-1271	>TTGGCA	>TGCCAAA	0.819531261920929
Mir1271	7mer-1a	ACSS1	345	152	158	152	158	2913728	x	7mer-1a	345	NA	0	Mir-1271	>TTGGCA	>TGCCAAA	0.819531261920929
Mir1271	7mer-1a	ACSS1	345	152	158	152	158	2913728	x	7mer-1a	345	NA	0	Mir-1271	>TTGGCA	>TGCCAAA	0.819531261920929
Mir1271	7mer-1a	ACSS1	345	152	158	152	158	2913728	x	7mer-1a	345	NA	0	Mir-1271	>TTGGCA	>TGCCAAA	0.819531261920929
Mir1271	7mer-1a	CBARP	530	837	843	837	843	27271673	x	7mer-1a	530	NA	0	Mir-1271	>TTGGCA	>TGCCAAA	0.819531261920929
Mir1271	7mer-1a	CBARP	530	837	843	837	843	27271673	x	7mer-1a	530	NA	0	Mir-1271	>TTGGCA	>TGCCAAA	0.819531261920929
Mir1271	7mer-1a	CBARP	530	837	843	837	843	27271673	x	7mer-1a	530	NA	0	Mir-1271	>TTGGCA	>TGCCAAA	0.819531261920929
Mir1271	7mer-1a	SMARCD3	350	48	54	48	54	4191796	x	7mer-1a	350	NA	0	Mir-1271	>TTGGCA	>TGCCAAA	0.819531261920929
Mir1271	7mer-1a	SMARCD3	350	48	54	48	54	4191796	x	7mer-1a	350	NA	0	Mir-1271	>TTGGCA	>TGCCAAA	0.819531261920929
Mir1271	7mer-1a	SMARCD3	350	48	54	48	54	4191796	x	7mer-1a	350	NA	0	Mir-1271	>TTGGCA	>TGCCAAA	0.819531261920929
Mir1271	7mer-1a	EFEMP2	362	85	91	85	91	6456562	x	7mer-1a	362	NA	0	Mir-1271	>TTGGCA	>TGCCAAA	0.819531261920929
Mir1271	7mer-1a	EFEMP2	362	85	91	85	91	6456562	x	7mer-1a	362	NA	0	Mir-1271	>TTGGCA	>TGCCAAA	0.819531261920929
Mir1271	7mer-1a	EFEMP2	362	85	91	85	91	6456562	x	7mer-1a	362	NA	0	Mir-1271	>TTGGCA	>TGCCAAA	0.819531261920929
Mir1271	7mer-1a	TMEM271	385	110	116	110	116	8744348	x	7mer-1a	385	NA	0	Mir-1271	>TTGGCA	>TGCCAAA	0.819531261920929
Mir1271	7mer-1a	TMEM271	385	110	116	110	116	8744348	x	7mer-1a	385	NA	0	Mir-1271	>TTGGCA	>TGCCAAA	0.819531261920929
Mir1271	7mer-1a	TMEM271	385	110	116	110	116	8744348	x	7mer-1a	385	NA	0	Mir-1271	>TTGGCA	>TGCCAAA	0.819531261920929
Mir1271	7mer-1a	C6H9ORF85	396	220	226	220	226	9849546	x	7mer-1a	396	NA	0	Mir-1271	>TTGGCA	>TGCCAAA	0.819531261920929
Mir1271	7mer-1a	C6H9ORF85	396	220	226	220	226	9849546	x	7mer-1a	396	NA	0	Mir-1271	>TTGGCA	>TGCCAAA	0.819531261920929
Mir1271	7mer-1a	C6H9ORF85	396	220	226	220	226	9849546	x	7mer-1a	396	NA	0	Mir-1271	>TTGGCA	>TGCCAAA	0.819531261920929
Mir1271	7mer-1a	PBX2	537	448	454	448	454	29236635	x	7mer-1a	537	NA	0	Mir-1271	>TTGGCA	>TGCCAAA	0.819531261920929
Mir1271	7mer-1a	PBX2	537	448	454	448	454	29236635	x	7mer-1a	537	NA	0	Mir-1271	>TTGGCA	>TGCCAAA	0.819531261920929
Mir1271	7mer-1a	PBX2	537	448	454	448	454	29236635	x	7mer-1a	537	NA	0	Mir-1271	>TTGGCA	>TGCCAAA	0.819531261920929
Mir1271	7mer-1a	PEDS1	524	60	66	60	66	26652964	x	7mer-1a	524	NA	0	Mir-1271	>TTGGCA	>TGCCAAA	0.819531261920929
Mir1271	7mer-1a	PEDS1	524	60	66	60	66	26652964	x	7mer-1a	524	NA	0	Mir-1271	>TTGGCA	>TGCCAAA	0.819531261920929
Mir1271	7mer-1a	PEDS1	524	60	66	60	66	26652964	x	7mer-1a	524	NA	0	Mir-1271	>TTGGCA	>TGCCAAA	0.819531261920929
Mir1271	7mer-1a	MOGS	417	198	204	198	204	12469602	x	7mer-1a	417	NA	0	Mir-1271	>TTGGCA	>TGCCAAA	0.819531261920929
Mir1271	7mer-1a	MOGS	417	198	204	198	204	12469602	x	7mer-1a	417	NA	0	Mir-1271	>TTGGCA	>TGCCAAA	0.819531261920929
Mir1271	7mer-1a	MOGS	417	198	204	198	204	12469602	x	7mer-1a	417	NA	0	Mir-1271	>TTGGCA	>TGCCAAA	0.819531261920929
Mir1271	7mer-1a	TBXA2R	537	414	420	414	420	29203553	x	7mer-1a	537	NA	0	Mir-1271	>TTGGCA	>TGCCAAA	0.819531261920929
Mir1271	7mer-1a	TBXA2R	537	414	420	414	420	29203553	x	7mer-1a	537	NA	0	Mir-1271	>TTGGCA	>TGCCAAA	0.819531261920929
Mir1271	7mer-1a	TBXA2R	537	414	420	414	420	29203553	x	7mer-1a	537	NA	0	Mir-1271	>TTGGCA	>TGCCAAA	0.819531261920929
Mir1271	7mer-1a	SCN9A	393	80	86	80	86	9175598	x	7mer-1a	393	NA	0	Mir-1271	>TTGGCA	>TGCCAAA	0.819531261920929
Mir1271	7mer-1a	SCN9A	393	80	86	80	86	9175598	x	7mer-1a	393	NA	0	Mir-1271	>TTGGCA	>TGCCAAA	0.819531261920929
Mir1271	7mer-1a	SCN9A	393	80	86	80	86	9175598	x	7mer-1a	393	NA	0	Mir-1271	>TTGGCA	>TGCCAAA	0.819531261920929
Mir1271	7mer-1a	JAGN1	532	381	387	381	387	28176786	x	7mer-1a	532	NA	0	Mir-1271	>TTGGCA	>TGCCAAA	0.819531261920929
Mir1271	7mer-1a	JAGN1	532	381	387	381	387	28176786	x	7mer-1a	532	NA	0	Mir-1271	>TTGGCA	>TGCCAAA	0.819531261920929
Mir1271	7mer-1a	JAGN1	532	381	387	381	387	28176786	x	7mer-1a	532	NA	0	Mir-1271	>TTGGCA	>TGCCAAA	0.819531261920929
Mir1271	7mer-1a	TENM4	531	27	33	27	33	27737366	x	7mer-1a	531	NA	0	Mir-1271	>TTGGCA	>TGCCAAA	0.819531261920929
Mir1271	7mer-1a	TENM4	531	27	33	27	33	27737366	x	7mer-1a	531	NA	0	Mir-1271	>TTGGCA	>TGCCAAA	0.819531261920929
Mir1271	7mer-1a	TENM4	531	27	33	27	33	27737366	x	7mer-1a	531	NA	0	Mir-1271	>TTGGCA	>TGCCAAA	0.819531261920929
Mir1271	7mer-1a	IGF2BP3	425	33	39	33	39	14084643	x	7mer-1a	425	NA	0	Mir-1271	>TTGGCA	>TGCCAAA	0.819531261920929
Mir1271	7mer-1a	IGF2BP3	425	33	39	33	39	14084643	x	7mer-1a	425	NA	0	Mir-1271	>TTGGCA	>TGCCAAA	0.819531261920929
Mir1271	7mer-1a	IGF2BP3	425	33	39	33	39	14084643	x	7mer-1a	425	NA	0	Mir-1271	>TTGGCA	>TGCCAAA	0.819531261920929
Mir1271	7mer-1a	HES1	519	289	295	289	295	25785841	x	7mer-1a	519	NA	0	Mir-1271	>TTGGCA	>TGCCAAA	0.819531261920929
Mir1271	7mer-1a	HES1	519	289	295	289	295	25785841	x	7mer-1a	519	NA	0	Mir-1271	>TTGGCA	>TGCCAAA	0.819531261920929
Mir1271	7mer-1a	HES1	519	289	295	289	295	25785841	x	7mer-1a	519	NA	0	Mir-1271	>TTGGCA	>TGCCAAA	0.819531261920929
Mir1271	7mer-1a	PHB1	522	725	731	725	731	26253714	x	7mer-1a	522	NA	0	Mir-1271	>TTGGCA	>TGCCAAA	0.819531261920929
Mir1271	7mer-1a	PHB1	522	725	731	725	731	26253714	x	7mer-1a	522	NA	0	Mir-1271	>TTGGCA	>TGCCAAA	0.819531261920929
Mir1271	7mer-1a	PHB1	522	725	731	725	731	26253714	x	7mer-1a	522	NA	0	Mir-1271	>TTGGCA	>TGCCAAA	0.819531261920929
Mir1271	7mer-1a	STX5	485	538	544	538	544	22766306	x	7mer-1a	485	NA	0	Mir-1271	>TTGGCA	>TGCCAAA	0.819531261920929
Mir1271	7mer-1a	STX5	485	538	544	538	544	22766306	x	7mer-1a	485	NA	0	Mir-1271	>TTGGCA	>TGCCAAA	0.819531261920929
Mir1271	7mer-1a	STX5	485	538	544	538	544	22766306	x	7mer-1a	485	NA	0	Mir-1271	>TTGGCA	>TGCCAAA	0.819531261920929
Mir1271	7mer-1a	UCHL5	396	789	795	789	795	9770855	x	7mer-1a	396	NA	0	Mir-1271	>TTGGCA	>TGCCAAA	0.819531261920929
Mir1271	7mer-1a	UCHL5	396	789	795	789	795	9770855	x	7mer-1a	396	NA	0	Mir-1271	>TTGGCA	>TGCCAAA	0.819531261920929
Mir1271	7mer-1a	UCHL5	396	789	795	789	795	9770855	x	7mer-1a	396	NA	0	Mir-1271	>TTGGCA	>TGCCAAA	0.819531261920929
Mir1271	7mer-1a	DDX50	425	67	73	67	73	13912332	x	7mer-1a	425	NA	0	Mir-1271	>TTGGCA	>TGCCAAA	0.819531261920929
Mir1271	7mer-1a	DDX50	425	67	73	67	73	13912332	x	7mer-1a	425	NA	0	Mir-1271	>TTGGCA	>TGCCAAA	0.819531261920929
Mir1271	7mer-1a	DDX50	425	67	73	67	73	13912332	x	7mer-1a	425	NA	0	Mir-1271	>TTGGCA	>TGCCAAA	0.819531261920929
Mir1271	7mer-1a	GEMIN7	462	388	394	388	394	20006043	x	7mer-1a	462	NA	0	Mir-1271	>TTGGCA	>TGCCAAA	0.819531261920929
Mir1271	7mer-1a	GEMIN7	462	388	394	388	394	20006043	x	7mer-1a	462	NA	0	Mir-1271	>TTGGCA	>TGCCAAA	0.819531261920929
Mir1271	7mer-1a	GEMIN7	462	388	394	388	394	20006043	x	7mer-1a	462	NA	0	Mir-1271	>TTGGCA	>TGCCAAA	0.819531261920929
Mir1271	7mer-1a	CNKSR1	394	191	197	191	197	9416790	x	7mer-1a	394	NA	0	Mir-1271	>TTGGCA	>TGCCAAA	0.819531261920929
Mir1271	7mer-1a	CNKSR1	394	191	197	191	197	9416790	x	7mer-1a	394	NA	0	Mir-1271	>TTGGCA	>TGCCAAA	0.819531261920929
Mir1271	7mer-1a	CNKSR1	394	191	197	191	197	9416790	x	7mer-1a	394	NA	0	Mir-1271	>TTGGCA	>TGCCAAA	0.819531261920929
Mir1271	7mer-1a	RDH11	474	56	62	56	62	21651194	x	7mer-1a	474	NA	0	Mir-1271	>TTGGCA	>TGCCAAA	0.819531261920929
Mir1271	7mer-1a	RDH11	474	56	62	56	62	21651194	x	7mer-1a	474	NA	0	Mir-1271	>TTGGCA	>TGCCAAA	0.819531261920929
Mir1271	7mer-1a	RDH11	474	56	62	56	62	21651194	x	7mer-1a	474	NA	0	Mir-1271	>TTGGCA	>TGCCAAA	0.819531261920929
Mir1271	7mer-1a	ECM2	417	929	935	929	935	12557257	x	7mer-1a	417	NA	0	Mir-1271	>TTGGCA	>TGCCAAA	0.819531261920929
Mir1271	7mer-1a	ECM2	417	929	935	929	935	12557257	x	7mer-1a	417	NA	0	Mir-1271	>TTGGCA	>TGCCAAA	0.819531261920929
Mir1271	7mer-1a	ECM2	417	929	935	929	935	12557257	x	7mer-1a	417	NA	0	Mir-1271	>TTGGCA	>TGCCAAA	0.819531261920929
Mir1271	7mer-1a	PCMT1	486	763	769	763	769	22973987	x	7mer-1a	486	NA	0	Mir-1271	>TTGGCA	>TGCCAAA	0.819531261920929
Mir1271	7mer-1a	PCMT1	486	763	769	763	769	22973987	x	7mer-1a	486	NA	0	Mir-1271	>TTGGCA	>TGCCAAA	0.819531261920929
Mir1271	7mer-1a	PCMT1	486	763	769	763	769	22973987	x	7mer-1a	486	NA	0	Mir-1271	>TTGGCA	>TGCCAAA	0.819531261920929
Mir1271	7mer-1a	BCL10	550	575	581	575	581	30140801	x	7mer-1a	550	NA	0	Mir-1271	>TTGGCA	>TGCCAAA	0.819531261920929
Mir1271	7mer-1a	BCL10	550	575	581	575	581	30140801	x	7mer-1a	550	NA	0	Mir-1271	>TTGGCA	>TGCCAAA	0.819531261920929
Mir1271	7mer-1a	BCL10	550	575	581	575	581	30140801	x	7mer-1a	550	NA	0	Mir-1271	>TTGGCA	>TGCCAAA	0.819531261920929
Mir1271	7mer-1a	CTDSP2	425	430	436	430	436	14149826	x	7mer-1a	425	NA	0	Mir-1271	>TTGGCA	>TGCCAAA	0.819531261920929
Mir1271	7mer-1a	CTDSP2	425	430	436	430	436	14149826	x	7mer-1a	425	NA	0	Mir-1271	>TTGGCA	>TGCCAAA	0.819531261920929
Mir1271	7mer-1a	CTDSP2	425	430	436	430	436	14149826	x	7mer-1a	425	NA	0	Mir-1271	>TTGGCA	>TGCCAAA	0.819531261920929
Mir1271	7mer-1a	HGD	538	44	50	44	50	29560285	x	7mer-1a	538	NA	0	Mir-1271	>TTGGCA	>TGCCAAA	0.819531261920929
Mir1271	7mer-1a	HGD	538	44	50	44	50	29560285	x	7mer-1a	538	NA	0	Mir-1271	>TTGGCA	>TGCCAAA	0.819531261920929
Mir1271	7mer-1a	HGD	538	44	50	44	50	29560285	x	7mer-1a	538	NA	0	Mir-1271	>TTGGCA	>TGCCAAA	0.819531261920929
Mir1271	7mer-1a	PDZRN4	510	385	391	385	391	24021648	x	7mer-1a	510	NA	0	Mir-1271	>TTGGCA	>TGCCAAA	0.819531261920929
Mir1271	7mer-1a	PDZRN4	510	385	391	385	391	24021648	x	7mer-1a	510	NA	0	Mir-1271	>TTGGCA	>TGCCAAA	0.819531261920929
Mir1271	7mer-1a	PDZRN4	510	385	391	385	391	24021648	x	7mer-1a	510	NA	0	Mir-1271	>TTGGCA	>TGCCAAA	0.819531261920929
Mir1271	7mer-1a	NRN1	419	183	189	183	189	12932219	x	7mer-1a	419	NA	0	Mir-1271	>TTGGCA	>TGCCAAA	0.819531261920929
Mir1271	7mer-1a	NRN1	419	183	189	183	189	12932219	x	7mer-1a	419	NA	0	Mir-1271	>TTGGCA	>TGCCAAA	0.819531261920929
Mir1271	7mer-1a	NRN1	419	183	189	183	189	12932219	x	7mer-1a	419	NA	0	Mir-1271	>TTGGCA	>TGCCAAA	0.819531261920929
Mir1271	7mer-1a	SLC25A30	420	380	386	380	386	13430698	x	7mer-1a	420	NA	0	Mir-1271	>TTGGCA	>TGCCAAA	0.819531261920929
Mir1271	7mer-1a	SLC25A30	420	380	386	380	386	13430698	x	7mer-1a	420	NA	0	Mir-1271	>TTGGCA	>TGCCAAA	0.819531261920929
Mir1271	7mer-1a	SLC25A30	420	380	386	380	386	13430698	x	7mer-1a	420	NA	0	Mir-1271	>TTGGCA	>TGCCAAA	0.819531261920929
Mir1271	7mer-1a	CDK9	519	351	357	351	357	25676033	x	7mer-1a	519	NA	0	Mir-1271	>TTGGCA	>TGCCAAA	0.819531261920929
Mir1271	7mer-1a	CDK9	519	351	357	351	357	25676033	x	7mer-1a	519	NA	0	Mir-1271	>TTGGCA	>TGCCAAA	0.819531261920929
Mir1271	7mer-1a	CDK9	519	351	357	351	357	25676033	x	7mer-1a	519	NA	0	Mir-1271	>TTGGCA	>TGCCAAA	0.819531261920929
Mir1271	7mer-1a	PRRT3	385	141	147	141	147	8653530	x	7mer-1a	385	NA	0	Mir-1271	>TTGGCA	>TGCCAAA	0.819531261920929
Mir1271	7mer-1a	PRRT3	385	141	147	141	147	8653530	x	7mer-1a	385	NA	0	Mir-1271	>TTGGCA	>TGCCAAA	0.819531261920929
Mir1271	7mer-1a	PRRT3	385	141	147	141	147	8653530	x	7mer-1a	385	NA	0	Mir-1271	>TTGGCA	>TGCCAAA	0.819531261920929
Mir1271	7mer-1a	N4BP2L2	362	780	786	780	786	6541741	x	7mer-1a	362	NA	0	Mir-1271	>TTGGCA	>TGCCAAA	0.819531261920929
Mir1271	7mer-1a	N4BP2L2	362	780	786	780	786	6541741	x	7mer-1a	362	NA	0	Mir-1271	>TTGGCA	>TGCCAAA	0.819531261920929
Mir1271	7mer-1a	N4BP2L2	362	780	786	780	786	6541741	x	7mer-1a	362	NA	0	Mir-1271	>TTGGCA	>TGCCAAA	0.819531261920929
Mir1271	7mer-1a	DET1	514	78	84	78	84	24679055	x	7mer-1a	514	NA	0	Mir-1271	>TTGGCA	>TGCCAAA	0.819531261920929
Mir1271	7mer-1a	DET1	514	78	84	78	84	24679055	x	7mer-1a	514	NA	0	Mir-1271	>TTGGCA	>TGCCAAA	0.819531261920929
Mir1271	7mer-1a	DET1	514	78	84	78	84	24679055	x	7mer-1a	514	NA	0	Mir-1271	>TTGGCA	>TGCCAAA	0.819531261920929
Mir1271	7mer-1a	RGS17	345	627	633	627	633	2824535	x	7mer-1a	345	NA	0	Mir-1271	>TTGGCA	>TGCCAAA	0.819531261920929
Mir1271	7mer-1a	RGS17	345	627	633	627	633	2824535	x	7mer-1a	345	NA	0	Mir-1271	>TTGGCA	>TGCCAAA	0.819531261920929
Mir1271	7mer-1a	RGS17	345	627	633	627	633	2824535	x	7mer-1a	345	NA	0	Mir-1271	>TTGGCA	>TGCCAAA	0.819531261920929
Mir1271	7mer-1a	FGFR4	420	503	509	503	509	13180644	x	7mer-1a	420	NA	0	Mir-1271	>TTGGCA	>TGCCAAA	0.819531261920929
Mir1271	7mer-1a	FGFR4	420	503	509	503	509	13180644	x	7mer-1a	420	NA	0	Mir-1271	>TTGGCA	>TGCCAAA	0.819531261920929
Mir1271	7mer-1a	FGFR4	420	503	509	503	509	13180644	x	7mer-1a	420	NA	0	Mir-1271	>TTGGCA	>TGCCAAA	0.819531261920929
Mir1271	7mer-1a	DSCAM	358	104	110	104	110	5919708	x	7mer-1a	358	NA	0	Mir-1271	>TTGGCA	>TGCCAAA	0.819531261920929
Mir1271	7mer-1a	DSCAM	358	104	110	104	110	5919708	x	7mer-1a	358	NA	0	Mir-1271	>TTGGCA	>TGCCAAA	0.819531261920929
Mir1271	7mer-1a	DSCAM	358	104	110	104	110	5919708	x	7mer-1a	358	NA	0	Mir-1271	>TTGGCA	>TGCCAAA	0.819531261920929
Mir1271	7mer-1a	PROK2	420	339	345	339	345	13336032	x	7mer-1a	420	NA	0	Mir-1271	>TTGGCA	>TGCCAAA	0.819531261920929
Mir1271	7mer-1a	PROK2	420	339	345	339	345	13336032	x	7mer-1a	420	NA	0	Mir-1271	>TTGGCA	>TGCCAAA	0.819531261920929
Mir1271	7mer-1a	PROK2	420	339	345	339	345	13336032	x	7mer-1a	420	NA	0	Mir-1271	>TTGGCA	>TGCCAAA	0.819531261920929
Mir1271	7mer-1a	ACAA2	398	264	270	264	270	10361845	x	7mer-1a	398	NA	0	Mir-1271	>TTGGCA	>TGCCAAA	0.819531261920929
Mir1271	7mer-1a	ACAA2	398	264	270	264	270	10361845	x	7mer-1a	398	NA	0	Mir-1271	>TTGGCA	>TGCCAAA	0.819531261920929
Mir1271	7mer-1a	ACAA2	398	264	270	264	270	10361845	x	7mer-1a	398	NA	0	Mir-1271	>TTGGCA	>TGCCAAA	0.819531261920929
Mir1271	7mer-1a	TBC1D22A	515	239	245	239	245	25306065	x	7mer-1a	515	NA	0	Mir-1271	>TTGGCA	>TGCCAAA	0.819531261920929
Mir1271	7mer-1a	TBC1D22A	515	239	245	239	245	25306065	x	7mer-1a	515	NA	0	Mir-1271	>TTGGCA	>TGCCAAA	0.819531261920929
Mir1271	7mer-1a	TBC1D22A	515	239	245	239	245	25306065	x	7mer-1a	515	NA	0	Mir-1271	>TTGGCA	>TGCCAAA	0.819531261920929
Mir1271	7mer-1a	RBM39	515	380	386	380	386	25125089	x	7mer-1a	515	NA	0	Mir-1271	>TTGGCA	>TGCCAAA	0.819531261920929
Mir1271	7mer-1a	RBM39	515	380	386	380	386	25125089	x	7mer-1a	515	NA	0	Mir-1271	>TTGGCA	>TGCCAAA	0.819531261920929
Mir1271	7mer-1a	RBM39	515	380	386	380	386	25125089	x	7mer-1a	515	NA	0	Mir-1271	>TTGGCA	>TGCCAAA	0.819531261920929
Mir1271	7mer-1a	CREB3L1	333	586	592	586	592	2593153	x	7mer-1a	333	NA	0	Mir-1271	>TTGGCA	>TGCCAAA	0.819531261920929
Mir1271	7mer-1a	CREB3L1	333	586	592	586	592	2593153	x	7mer-1a	333	NA	0	Mir-1271	>TTGGCA	>TGCCAAA	0.819531261920929
Mir1271	7mer-1a	CREB3L1	333	586	592	586	592	2593153	x	7mer-1a	333	NA	0	Mir-1271	>TTGGCA	>TGCCAAA	0.819531261920929
Mir1271	7mer-1a	SLC10A1	519	675	681	675	681	25694724	x	7mer-1a	519	NA	0	Mir-1271	>TTGGCA	>TGCCAAA	0.819531261920929
Mir1271	7mer-1a	SLC10A1	519	675	681	675	681	25694724	x	7mer-1a	519	NA	0	Mir-1271	>TTGGCA	>TGCCAAA	0.819531261920929
Mir1271	7mer-1a	SLC10A1	519	675	681	675	681	25694724	x	7mer-1a	519	NA	0	Mir-1271	>TTGGCA	>TGCCAAA	0.819531261920929
Mir1271	7mer-1a	OTOP3	366	245	251	245	251	7054685	x	7mer-1a	366	NA	0	Mir-1271	>TTGGCA	>TGCCAAA	0.819531261920929
Mir1271	7mer-1a	OTOP3	366	245	251	245	251	7054685	x	7mer-1a	366	NA	0	Mir-1271	>TTGGCA	>TGCCAAA	0.819531261920929
Mir1271	7mer-1a	OTOP3	366	245	251	245	251	7054685	x	7mer-1a	366	NA	0	Mir-1271	>TTGGCA	>TGCCAAA	0.819531261920929
Mir1271	7mer-1a	SYNE2	398	670	676	670	676	10129917	x	7mer-1a	398	NA	0	Mir-1271	>TTGGCA	>TGCCAAA	0.819531261920929
Mir1271	7mer-1a	SYNE2	398	670	676	670	676	10129917	x	7mer-1a	398	NA	0	Mir-1271	>TTGGCA	>TGCCAAA	0.819531261920929
Mir1271	7mer-1a	SYNE2	398	670	676	670	676	10129917	x	7mer-1a	398	NA	0	Mir-1271	>TTGGCA	>TGCCAAA	0.819531261920929
Mir1271	7mer-1a	RGS17	345	207	213	207	213	2824534	x	7mer-1a	345	NA	0	Mir-1271	>TTGGCA	>TGCCAAA	0.819531261920929
Mir1271	7mer-1a	RGS17	345	207	213	207	213	2824534	x	7mer-1a	345	NA	0	Mir-1271	>TTGGCA	>TGCCAAA	0.819531261920929
Mir1271	7mer-1a	RGS17	345	207	213	207	213	2824534	x	7mer-1a	345	NA	0	Mir-1271	>TTGGCA	>TGCCAAA	0.819531261920929
Mir1271	7mer-1a	C10H12ORF73	331	160	166	160	166	2098146	x	7mer-1a	331	NA	0	Mir-1271	>TTGGCA	>TGCCAAA	0.819531261920929
Mir1271	7mer-1a	C10H12ORF73	331	160	166	160	166	2098146	x	7mer-1a	331	NA	0	Mir-1271	>TTGGCA	>TGCCAAA	0.819531261920929
Mir1271	7mer-1a	C10H12ORF73	331	160	166	160	166	2098146	x	7mer-1a	331	NA	0	Mir-1271	>TTGGCA	>TGCCAAA	0.819531261920929
Mir1271	7mer-1a	TMEM271	385	663	669	663	669	8744349	x	7mer-1a	385	NA	0	Mir-1271	>TTGGCA	>TGCCAAA	0.819531261920929
Mir1271	7mer-1a	TMEM271	385	663	669	663	669	8744349	x	7mer-1a	385	NA	0	Mir-1271	>TTGGCA	>TGCCAAA	0.819531261920929
Mir1271	7mer-1a	TMEM271	385	663	669	663	669	8744349	x	7mer-1a	385	NA	0	Mir-1271	>TTGGCA	>TGCCAAA	0.819531261920929
Mir1271	7mer-1a	MED7	462	211	217	211	217	19910276	x	7mer-1a	462	NA	0	Mir-1271	>TTGGCA	>TGCCAAA	0.819531261920929
Mir1271	7mer-1a	MED7	462	211	217	211	217	19910276	x	7mer-1a	462	NA	0	Mir-1271	>TTGGCA	>TGCCAAA	0.819531261920929
Mir1271	7mer-1a	MED7	462	211	217	211	217	19910276	x	7mer-1a	462	NA	0	Mir-1271	>TTGGCA	>TGCCAAA	0.819531261920929
Mir1271	7mer-1a	BCL2L14	482	205	211	205	211	22178449	x	7mer-1a	482	NA	0	Mir-1271	>TTGGCA	>TGCCAAA	0.819531261920929
Mir1271	7mer-1a	BCL2L14	482	205	211	205	211	22178449	x	7mer-1a	482	NA	0	Mir-1271	>TTGGCA	>TGCCAAA	0.819531261920929
Mir1271	7mer-1a	BCL2L14	482	205	211	205	211	22178449	x	7mer-1a	482	NA	0	Mir-1271	>TTGGCA	>TGCCAAA	0.819531261920929
Mir1271	7mer-1a	FBLN1	346	439	445	439	445	3431879	x	7mer-1a	346	NA	0	Mir-1271	>TTGGCA	>TGCCAAA	0.819531261920929
Mir1271	7mer-1a	FBLN1	346	439	445	439	445	3431879	x	7mer-1a	346	NA	0	Mir-1271	>TTGGCA	>TGCCAAA	0.819531261920929
Mir1271	7mer-1a	FBLN1	346	439	445	439	445	3431879	x	7mer-1a	346	NA	0	Mir-1271	>TTGGCA	>TGCCAAA	0.819531261920929
Mir1271	7mer-1a	PIGY	322	478	484	478	484	106430	x	7mer-1a	322	NA	0	Mir-1271	>TTGGCA	>TGCCAAA	0.819531261920929
Mir1271	7mer-1a	PIGY	322	478	484	478	484	106430	x	7mer-1a	322	NA	0	Mir-1271	>TTGGCA	>TGCCAAA	0.819531261920929
Mir1271	7mer-1a	PIGY	322	478	484	478	484	106430	x	7mer-1a	322	NA	0	Mir-1271	>TTGGCA	>TGCCAAA	0.819531261920929
Mir1271	7mer-1a	MTG2	530	304	310	304	310	27455689	x	7mer-1a	530	NA	0	Mir-1271	>TTGGCA	>TGCCAAA	0.819531261920929
Mir1271	7mer-1a	MTG2	530	304	310	304	310	27455689	x	7mer-1a	530	NA	0	Mir-1271	>TTGGCA	>TGCCAAA	0.819531261920929
Mir1271	7mer-1a	MTG2	530	304	310	304	310	27455689	x	7mer-1a	530	NA	0	Mir-1271	>TTGGCA	>TGCCAAA	0.819531261920929
Mir1271	7mer-1a	SLC25A4	322	318	324	318	324	420104	x	7mer-1a	322	NA	0	Mir-1271	>TTGGCA	>TGCCAAA	0.819531261920929
Mir1271	7mer-1a	SLC25A4	322	318	324	318	324	420104	x	7mer-1a	322	NA	0	Mir-1271	>TTGGCA	>TGCCAAA	0.819531261920929
Mir1271	7mer-1a	SLC25A4	322	318	324	318	324	420104	x	7mer-1a	322	NA	0	Mir-1271	>TTGGCA	>TGCCAAA	0.819531261920929
Mir1271	7mer-1a	KIF19	522	267	273	267	273	26261676	x	7mer-1a	522	NA	0	Mir-1271	>TTGGCA	>TGCCAAA	0.819531261920929
Mir1271	7mer-1a	KIF19	522	267	273	267	273	26261676	x	7mer-1a	522	NA	0	Mir-1271	>TTGGCA	>TGCCAAA	0.819531261920929
Mir1271	7mer-1a	KIF19	522	267	273	267	273	26261676	x	7mer-1a	522	NA	0	Mir-1271	>TTGGCA	>TGCCAAA	0.819531261920929
Mir1271	7mer-1a	ATP13A3	509	171	177	171	177	23451531	x	7mer-1a	509	NA	0	Mir-1271	>TTGGCA	>TGCCAAA	0.819531261920929
Mir1271	7mer-1a	ATP13A3	509	171	177	171	177	23451531	x	7mer-1a	509	NA	0	Mir-1271	>TTGGCA	>TGCCAAA	0.819531261920929
Mir1271	7mer-1a	ATP13A3	509	171	177	171	177	23451531	x	7mer-1a	509	NA	0	Mir-1271	>TTGGCA	>TGCCAAA	0.819531261920929
Mir1271	7mer-1a	KDELR1	346	403	409	403	409	3564644	x	7mer-1a	346	NA	0	Mir-1271	>TTGGCA	>TGCCAAA	0.819531261920929
Mir1271	7mer-1a	KDELR1	346	403	409	403	409	3564644	x	7mer-1a	346	NA	0	Mir-1271	>TTGGCA	>TGCCAAA	0.819531261920929
Mir1271	7mer-1a	KDELR1	346	403	409	403	409	3564644	x	7mer-1a	346	NA	0	Mir-1271	>TTGGCA	>TGCCAAA	0.819531261920929
Mir1271	7mer-1a	FOXF2	537	480	486	480	486	29147691	x	7mer-1a	537	NA	0	Mir-1271	>TTGGCA	>TGCCAAA	0.819531261920929
Mir1271	7mer-1a	FOXF2	537	480	486	480	486	29147691	x	7mer-1a	537	NA	0	Mir-1271	>TTGGCA	>TGCCAAA	0.819531261920929
Mir1271	7mer-1a	FOXF2	537	480	486	480	486	29147691	x	7mer-1a	537	NA	0	Mir-1271	>TTGGCA	>TGCCAAA	0.819531261920929
Mir1271	7mer-1a	FAM171B	393	171	177	171	177	9177975	x	7mer-1a	393	NA	0	Mir-1271	>TTGGCA	>TGCCAAA	0.819531261920929
Mir1271	7mer-1a	FAM171B	393	171	177	171	177	9177975	x	7mer-1a	393	NA	0	Mir-1271	>TTGGCA	>TGCCAAA	0.819531261920929
Mir1271	7mer-1a	FAM171B	393	171	177	171	177	9177975	x	7mer-1a	393	NA	0	Mir-1271	>TTGGCA	>TGCCAAA	0.819531261920929
Mir1271	7mer-1a	BCL10	510	549	555	549	555	23901016	x	7mer-1a	510	NA	0	Mir-1271	>TTGGCA	>TGCCAAA	0.819531261920929
Mir1271	7mer-1a	BCL10	510	549	555	549	555	23901016	x	7mer-1a	510	NA	0	Mir-1271	>TTGGCA	>TGCCAAA	0.819531261920929
Mir1271	7mer-1a	BCL10	510	549	555	549	555	23901016	x	7mer-1a	510	NA	0	Mir-1271	>TTGGCA	>TGCCAAA	0.819531261920929
Mir1271	7mer-1a	AKAP17A	419	304	310	304	310	13077460	x	7mer-1a	419	NA	0	Mir-1271	>TTGGCA	>TGCCAAA	0.819531261920929
Mir1271	7mer-1a	AKAP17A	419	304	310	304	310	13077460	x	7mer-1a	419	NA	0	Mir-1271	>TTGGCA	>TGCCAAA	0.819531261920929
Mir1271	7mer-1a	AKAP17A	419	304	310	304	310	13077460	x	7mer-1a	419	NA	0	Mir-1271	>TTGGCA	>TGCCAAA	0.819531261920929
Mir1271	7mer-1a	VAMP7	519	847	853	847	853	25922149	x	7mer-1a	519	NA	0	Mir-1271	>TTGGCA	>TGCCAAA	0.819531261920929
Mir1271	7mer-1a	VAMP7	519	847	853	847	853	25922149	x	7mer-1a	519	NA	0	Mir-1271	>TTGGCA	>TGCCAAA	0.819531261920929
Mir1271	7mer-1a	VAMP7	519	847	853	847	853	25922149	x	7mer-1a	519	NA	0	Mir-1271	>TTGGCA	>TGCCAAA	0.819531261920929
Mir1271	7mer-1a	MOSPD2	509	323	329	323	329	23876244	x	7mer-1a	509	NA	0	Mir-1271	>TTGGCA	>TGCCAAA	0.819531261920929
Mir1271	7mer-1a	MOSPD2	509	323	329	323	329	23876244	x	7mer-1a	509	NA	0	Mir-1271	>TTGGCA	>TGCCAAA	0.819531261920929
Mir1271	7mer-1a	MOSPD2	509	323	329	323	329	23876244	x	7mer-1a	509	NA	0	Mir-1271	>TTGGCA	>TGCCAAA	0.819531261920929
Mir1271	7mer-1a	RFTN1	419	682	688	682	688	12819254	x	7mer-1a	419	NA	0	Mir-1271	>TTGGCA	>TGCCAAA	0.819531261920929
Mir1271	7mer-1a	RFTN1	419	682	688	682	688	12819254	x	7mer-1a	419	NA	0	Mir-1271	>TTGGCA	>TGCCAAA	0.819531261920929
Mir1271	7mer-1a	RFTN1	419	682	688	682	688	12819254	x	7mer-1a	419	NA	0	Mir-1271	>TTGGCA	>TGCCAAA	0.819531261920929
Mir1271	7mer-1a	LAMA3	398	280	286	280	286	10363365	x	7mer-1a	398	NA	0	Mir-1271	>TTGGCA	>TGCCAAA	0.819531261920929
Mir1271	7mer-1a	LAMA3	398	280	286	280	286	10363365	x	7mer-1a	398	NA	0	Mir-1271	>TTGGCA	>TGCCAAA	0.819531261920929
Mir1271	7mer-1a	LAMA3	398	280	286	280	286	10363365	x	7mer-1a	398	NA	0	Mir-1271	>TTGGCA	>TGCCAAA	0.819531261920929
Mir1271	7mer-1a	KDELR1	366	377	383	377	383	6727427	x	7mer-1a	366	NA	0	Mir-1271	>TTGGCA	>TGCCAAA	0.819531261920929
Mir1271	7mer-1a	KDELR1	366	377	383	377	383	6727427	x	7mer-1a	366	NA	0	Mir-1271	>TTGGCA	>TGCCAAA	0.819531261920929
Mir1271	7mer-1a	KDELR1	366	377	383	377	383	6727427	x	7mer-1a	366	NA	0	Mir-1271	>TTGGCA	>TGCCAAA	0.819531261920929
Mir1271	7mer-1a	C1QL2	362	456	462	456	462	6512645	x	7mer-1a	362	NA	0	Mir-1271	>TTGGCA	>TGCCAAA	0.819531261920929
Mir1271	7mer-1a	C1QL2	362	456	462	456	462	6512645	x	7mer-1a	362	NA	0	Mir-1271	>TTGGCA	>TGCCAAA	0.819531261920929
Mir1271	7mer-1a	C1QL2	362	456	462	456	462	6512645	x	7mer-1a	362	NA	0	Mir-1271	>TTGGCA	>TGCCAAA	0.819531261920929
Mir1271	7mer-1a	BRME1	385	56	62	56	62	8988777	x	7mer-1a	385	NA	0	Mir-1271	>TTGGCA	>TGCCAAA	0.819531261920929
Mir1271	7mer-1a	BRME1	385	56	62	56	62	8988777	x	7mer-1a	385	NA	0	Mir-1271	>TTGGCA	>TGCCAAA	0.819531261920929
Mir1271	7mer-1a	BRME1	385	56	62	56	62	8988777	x	7mer-1a	385	NA	0	Mir-1271	>TTGGCA	>TGCCAAA	0.819531261920929
Mir1271	7mer-1a	ZDHHC24	394	656	662	656	662	9503027	x	7mer-1a	394	NA	0	Mir-1271	>TTGGCA	>TGCCAAA	0.819531261920929
Mir1271	7mer-1a	ZDHHC24	394	656	662	656	662	9503027	x	7mer-1a	394	NA	0	Mir-1271	>TTGGCA	>TGCCAAA	0.819531261920929
Mir1271	7mer-1a	ZDHHC24	394	656	662	656	662	9503027	x	7mer-1a	394	NA	0	Mir-1271	>TTGGCA	>TGCCAAA	0.819531261920929
Mir1271	7mer-1a	TMEM260	359	742	748	742	748	6191326	x	7mer-1a	359	NA	0	Mir-1271	>TTGGCA	>TGCCAAA	0.819531261920929
Mir1271	7mer-1a	TMEM260	359	742	748	742	748	6191326	x	7mer-1a	359	NA	0	Mir-1271	>TTGGCA	>TGCCAAA	0.819531261920929
Mir1271	7mer-1a	TMEM260	359	742	748	742	748	6191326	x	7mer-1a	359	NA	0	Mir-1271	>TTGGCA	>TGCCAAA	0.819531261920929
Mir1271	7mer-1a	VPS37C	531	180	186	180	186	27746447	x	7mer-1a	531	NA	0	Mir-1271	>TTGGCA	>TGCCAAA	0.819531261920929
Mir1271	7mer-1a	VPS37C	531	180	186	180	186	27746447	x	7mer-1a	531	NA	0	Mir-1271	>TTGGCA	>TGCCAAA	0.819531261920929
Mir1271	7mer-1a	VPS37C	531	180	186	180	186	27746447	x	7mer-1a	531	NA	0	Mir-1271	>TTGGCA	>TGCCAAA	0.819531261920929
Mir1271	7mer-1a	SPATS2L	522	77	83	77	83	26125889	x	7mer-1a	522	NA	0	Mir-1271	>TTGGCA	>TGCCAAA	0.819531261920929
Mir1271	7mer-1a	SPATS2L	522	77	83	77	83	26125889	x	7mer-1a	522	NA	0	Mir-1271	>TTGGCA	>TGCCAAA	0.819531261920929
Mir1271	7mer-1a	SPATS2L	522	77	83	77	83	26125889	x	7mer-1a	522	NA	0	Mir-1271	>TTGGCA	>TGCCAAA	0.819531261920929
Mir1271	7mer-1a	BTG1	482	556	562	556	562	22163733	x	7mer-1a	482	NA	0	Mir-1271	>TTGGCA	>TGCCAAA	0.819531261920929
Mir1271	7mer-1a	BTG1	482	556	562	556	562	22163733	x	7mer-1a	482	NA	0	Mir-1271	>TTGGCA	>TGCCAAA	0.819531261920929
Mir1271	7mer-1a	BTG1	482	556	562	556	562	22163733	x	7mer-1a	482	NA	0	Mir-1271	>TTGGCA	>TGCCAAA	0.819531261920929
Mir1271	7mer-m8	BAZ1B	393	325	331	325	331	9306519	x	7mer-m8	393	NA	0	Mir-1271	>TTGGCAC	>GTGCCAA	0.982109546661377
Mir1271	7mer-m8	BAZ1B	393	325	331	325	331	9306519	x	7mer-m8	393	NA	0	Mir-1271	>TTGGCAC	>GTGCCAA	0.982109546661377
Mir1271	7mer-m8	NAPA	515	114	120	114	120	25319113	x	7mer-m8	515	NA	0	Mir-1271	>TTGGCAC	>GTGCCAA	0.982109546661377
Mir1271	7mer-m8	NAPA	515	114	120	114	120	25319113	x	7mer-m8	515	NA	0	Mir-1271	>TTGGCAC	>GTGCCAA	0.982109546661377
Mir1271	7mer-m8	PLAT	398	50	56	50	56	10444276	x	7mer-m8	398	NA	0	Mir-1271	>TTGGCAC	>GTGCCAA	0.982109546661377
Mir1271	7mer-m8	PLAT	398	50	56	50	56	10444276	x	7mer-m8	398	NA	0	Mir-1271	>TTGGCAC	>GTGCCAA	0.982109546661377
Mir1271	7mer-m8	CD5L	359	561	567	561	567	6126652	x	7mer-m8	359	NA	0	Mir-1271	>TTGGCAC	>GTGCCAA	0.982109546661377
Mir1271	7mer-m8	CD5L	359	561	567	561	567	6126652	x	7mer-m8	359	NA	0	Mir-1271	>TTGGCAC	>GTGCCAA	0.982109546661377
Mir1271	7mer-m8	GABBR2	407	534	540	534	540	11506267	x	7mer-m8	407	NA	0	Mir-1271	>TTGGCAC	>GTGCCAA	0.982109546661377
Mir1271	7mer-m8	GABBR2	407	534	540	534	540	11506267	x	7mer-m8	407	NA	0	Mir-1271	>TTGGCAC	>GTGCCAA	0.982109546661377
Mir1271	7mer-m8	EXT1	537	97	103	97	103	29407348	x	7mer-m8	537	NA	0	Mir-1271	>TTGGCAC	>GTGCCAA	0.982109546661377
Mir1271	7mer-m8	EXT1	537	97	103	97	103	29407348	x	7mer-m8	537	NA	0	Mir-1271	>TTGGCAC	>GTGCCAA	0.982109546661377
Mir1271	7mer-m8	CXCL13	514	447	453	447	453	24926846	x	7mer-m8	514	NA	0	Mir-1271	>TTGGCAC	>GTGCCAA	0.982109546661377
Mir1271	7mer-m8	CXCL13	514	447	453	447	453	24926846	x	7mer-m8	514	NA	0	Mir-1271	>TTGGCAC	>GTGCCAA	0.982109546661377
Mir1271	7mer-m8	SYS1	514	431	437	431	437	24788252	x	7mer-m8	514	NA	0	Mir-1271	>TTGGCAC	>GTGCCAA	0.982109546661377
Mir1271	7mer-m8	SYS1	514	431	437	431	437	24788252	x	7mer-m8	514	NA	0	Mir-1271	>TTGGCAC	>GTGCCAA	0.982109546661377
Mir1271	7mer-m8	OSER1	331	343	349	343	349	2182236	x	7mer-m8	331	NA	0	Mir-1271	>TTGGCAC	>GTGCCAA	0.982109546661377
Mir1271	7mer-m8	OSER1	331	343	349	343	349	2182236	x	7mer-m8	331	NA	0	Mir-1271	>TTGGCAC	>GTGCCAA	0.982109546661377
Mir1271	7mer-m8	CABP1	350	241	247	241	247	4305902	x	7mer-m8	350	NA	0	Mir-1271	>TTGGCAC	>GTGCCAA	0.982109546661377
Mir1271	7mer-m8	CABP1	350	241	247	241	247	4305902	x	7mer-m8	350	NA	0	Mir-1271	>TTGGCAC	>GTGCCAA	0.982109546661377
Mir1271	7mer-m8	NDN	330	77	83	77	83	1593694	x	7mer-m8	330	NA	0	Mir-1271	>TTGGCAC	>GTGCCAA	0.982109546661377
Mir1271	7mer-m8	NDN	330	77	83	77	83	1593694	x	7mer-m8	330	NA	0	Mir-1271	>TTGGCAC	>GTGCCAA	0.982109546661377
Mir1271	7mer-m8	DNAH10	440	54	60	54	60	18169215	x	7mer-m8	440	NA	0	Mir-1271	>TTGGCAC	>GTGCCAA	0.982109546661377
Mir1271	7mer-m8	DNAH10	440	54	60	54	60	18169215	x	7mer-m8	440	NA	0	Mir-1271	>TTGGCAC	>GTGCCAA	0.982109546661377
Mir1271	7mer-m8	SLC43A3	359	608	614	608	614	6241226	x	7mer-m8	359	NA	0	Mir-1271	>TTGGCAC	>GTGCCAA	0.982109546661377
Mir1271	7mer-m8	SLC43A3	359	608	614	608	614	6241226	x	7mer-m8	359	NA	0	Mir-1271	>TTGGCAC	>GTGCCAA	0.982109546661377
Mir1271	7mer-m8	MGME1	550	353	359	353	359	30179265	x	7mer-m8	550	NA	0	Mir-1271	>TTGGCAC	>GTGCCAA	0.982109546661377
Mir1271	7mer-m8	MGME1	550	353	359	353	359	30179265	x	7mer-m8	550	NA	0	Mir-1271	>TTGGCAC	>GTGCCAA	0.982109546661377
Mir1271	7mer-m8	RYK	510	312	318	312	318	24129257	x	7mer-m8	510	NA	0	Mir-1271	>TTGGCAC	>GTGCCAA	0.982109546661377
Mir1271	7mer-m8	RYK	510	312	318	312	318	24129257	x	7mer-m8	510	NA	0	Mir-1271	>TTGGCAC	>GTGCCAA	0.982109546661377
Mir1271	7mer-m8	DCHS1	532	421	427	421	427	28163969	x	7mer-m8	532	NA	0	Mir-1271	>TTGGCAC	>GTGCCAA	0.982109546661377
Mir1271	7mer-m8	DCHS1	532	421	427	421	427	28163969	x	7mer-m8	532	NA	0	Mir-1271	>TTGGCAC	>GTGCCAA	0.982109546661377
Mir1271	7mer-m8	PRR18	514	297	303	297	303	25022768	x	7mer-m8	514	NA	0	Mir-1271	>TTGGCAC	>GTGCCAA	0.982109546661377
Mir1271	7mer-m8	PRR18	514	297	303	297	303	25022768	x	7mer-m8	514	NA	0	Mir-1271	>TTGGCAC	>GTGCCAA	0.982109546661377
Mir1271	7mer-m8	TERB1	537	237	243	237	243	29374442	x	7mer-m8	537	NA	0	Mir-1271	>TTGGCAC	>GTGCCAA	0.982109546661377
Mir1271	7mer-m8	TERB1	537	237	243	237	243	29374442	x	7mer-m8	537	NA	0	Mir-1271	>TTGGCAC	>GTGCCAA	0.982109546661377
Mir1271	7mer-m8	ZFPM1	524	27	33	27	33	26722244	x	7mer-m8	524	NA	0	Mir-1271	>TTGGCAC	>GTGCCAA	0.982109546661377
Mir1271	7mer-m8	ZFPM1	524	27	33	27	33	26722244	x	7mer-m8	524	NA	0	Mir-1271	>TTGGCAC	>GTGCCAA	0.982109546661377
Mir1271	7mer-m8	STRA6	530	535	541	535	541	27191301	x	7mer-m8	530	NA	0	Mir-1271	>TTGGCAC	>GTGCCAA	0.982109546661377
Mir1271	7mer-m8	STRA6	530	535	541	535	541	27191301	x	7mer-m8	530	NA	0	Mir-1271	>TTGGCAC	>GTGCCAA	0.982109546661377
Mir1271	7mer-m8	FYN	548	301	307	301	307	30011782	x	7mer-m8	548	NA	0	Mir-1271	>TTGGCAC	>GTGCCAA	0.982109546661377
Mir1271	7mer-m8	FYN	548	301	307	301	307	30011782	x	7mer-m8	548	NA	0	Mir-1271	>TTGGCAC	>GTGCCAA	0.982109546661377
Mir1271	7mer-m8	COL15A1	530	589	595	589	595	27324861	x	7mer-m8	530	NA	0	Mir-1271	>TTGGCAC	>GTGCCAA	0.982109546661377
Mir1271	7mer-m8	COL15A1	530	589	595	589	595	27324861	x	7mer-m8	530	NA	0	Mir-1271	>TTGGCAC	>GTGCCAA	0.982109546661377
Mir1271	7mer-m8	IKBKE	419	679	685	679	685	12787983	x	7mer-m8	419	NA	0	Mir-1271	>TTGGCAC	>GTGCCAA	0.982109546661377
Mir1271	7mer-m8	IKBKE	419	679	685	679	685	12787983	x	7mer-m8	419	NA	0	Mir-1271	>TTGGCAC	>GTGCCAA	0.982109546661377
Mir1271	7mer-m8	TMEM62	440	192	198	192	198	18059141	x	7mer-m8	440	NA	0	Mir-1271	>TTGGCAC	>GTGCCAA	0.982109546661377
Mir1271	7mer-m8	TMEM62	440	192	198	192	198	18059141	x	7mer-m8	440	NA	0	Mir-1271	>TTGGCAC	>GTGCCAA	0.982109546661377
Mir1271	7mer-m8	ADAMTSL2	550	110	116	110	116	30244767	x	7mer-m8	550	NA	0	Mir-1271	>TTGGCAC	>GTGCCAA	0.982109546661377
Mir1271	7mer-m8	ADAMTSL2	550	110	116	110	116	30244767	x	7mer-m8	550	NA	0	Mir-1271	>TTGGCAC	>GTGCCAA	0.982109546661377
Mir1271	7mer-m8	SF3B3	530	298	304	298	304	27529557	x	7mer-m8	530	NA	0	Mir-1271	>TTGGCAC	>GTGCCAA	0.982109546661377
Mir1271	7mer-m8	SF3B3	530	298	304	298	304	27529557	x	7mer-m8	530	NA	0	Mir-1271	>TTGGCAC	>GTGCCAA	0.982109546661377
Mir1271	7mer-m8	ARL6IP4	482	191	197	191	197	22401097	x	7mer-m8	482	NA	0	Mir-1271	>TTGGCAC	>GTGCCAA	0.982109546661377
Mir1271	7mer-m8	ARL6IP4	482	191	197	191	197	22401097	x	7mer-m8	482	NA	0	Mir-1271	>TTGGCAC	>GTGCCAA	0.982109546661377
Mir1271	7mer-m8	CABP2	398	190	196	190	196	10218825	x	7mer-m8	398	NA	0	Mir-1271	>TTGGCAC	>GTGCCAA	0.982109546661377
Mir1271	7mer-m8	CABP2	398	190	196	190	196	10218825	x	7mer-m8	398	NA	0	Mir-1271	>TTGGCAC	>GTGCCAA	0.982109546661377
Mir1271	7mer-m8	COL9A1	362	305	311	305	311	6481145	x	7mer-m8	362	NA	0	Mir-1271	>TTGGCAC	>GTGCCAA	0.982109546661377
Mir1271	7mer-m8	COL9A1	362	305	311	305	311	6481145	x	7mer-m8	362	NA	0	Mir-1271	>TTGGCAC	>GTGCCAA	0.982109546661377
Mir1271	7mer-m8	DEF6	462	102	108	102	108	20171820	x	7mer-m8	462	NA	0	Mir-1271	>TTGGCAC	>GTGCCAA	0.982109546661377
Mir1271	7mer-m8	DEF6	462	102	108	102	108	20171820	x	7mer-m8	462	NA	0	Mir-1271	>TTGGCAC	>GTGCCAA	0.982109546661377
Mir1271	7mer-m8	SQSTM1	417	178	184	178	184	12237206	x	7mer-m8	417	NA	0	Mir-1271	>TTGGCAC	>GTGCCAA	0.982109546661377
Mir1271	7mer-m8	SQSTM1	417	178	184	178	184	12237206	x	7mer-m8	417	NA	0	Mir-1271	>TTGGCAC	>GTGCCAA	0.982109546661377
Mir1271	7mer-m8	TBKBP1	515	183	189	183	189	25286446	x	7mer-m8	515	NA	0	Mir-1271	>TTGGCAC	>GTGCCAA	0.982109546661377
Mir1271	7mer-m8	TBKBP1	515	183	189	183	189	25286446	x	7mer-m8	515	NA	0	Mir-1271	>TTGGCAC	>GTGCCAA	0.982109546661377
Mir1271	7mer-m8	SLC49A3	485	613	619	613	619	22730712	x	7mer-m8	485	NA	0	Mir-1271	>TTGGCAC	>GTGCCAA	0.982109546661377
Mir1271	7mer-m8	SLC49A3	485	613	619	613	619	22730712	x	7mer-m8	485	NA	0	Mir-1271	>TTGGCAC	>GTGCCAA	0.982109546661377
Mir1271	7mer-m8	PDK2	509	162	168	162	168	23807423	x	7mer-m8	509	NA	0	Mir-1271	>TTGGCAC	>GTGCCAA	0.982109546661377
Mir1271	7mer-m8	PDK2	509	162	168	162	168	23807423	x	7mer-m8	509	NA	0	Mir-1271	>TTGGCAC	>GTGCCAA	0.982109546661377
Mir1271	7mer-m8	OSBPL5	425	582	588	582	588	14138809	x	7mer-m8	425	NA	0	Mir-1271	>TTGGCAC	>GTGCCAA	0.982109546661377
Mir1271	7mer-m8	OSBPL5	425	582	588	582	588	14138809	x	7mer-m8	425	NA	0	Mir-1271	>TTGGCAC	>GTGCCAA	0.982109546661377
Mir1271	7mer-m8	RBM20	345	739	745	739	745	3062738	x	7mer-m8	345	NA	0	Mir-1271	>TTGGCAC	>GTGCCAA	0.982109546661377
Mir1271	7mer-m8	RBM20	345	739	745	739	745	3062738	x	7mer-m8	345	NA	0	Mir-1271	>TTGGCAC	>GTGCCAA	0.982109546661377
Mir1271	7mer-m8	GPR45	532	87	93	87	93	28219319	x	7mer-m8	532	NA	0	Mir-1271	>TTGGCAC	>GTGCCAA	0.982109546661377
Mir1271	7mer-m8	GPR45	532	87	93	87	93	28219319	x	7mer-m8	532	NA	0	Mir-1271	>TTGGCAC	>GTGCCAA	0.982109546661377
Mir1271	7mer-m8	PLCXD3	385	690	696	690	696	8904699	x	7mer-m8	385	NA	0	Mir-1271	>TTGGCAC	>GTGCCAA	0.982109546661377
Mir1271	7mer-m8	PLCXD3	385	690	696	690	696	8904699	x	7mer-m8	385	NA	0	Mir-1271	>TTGGCAC	>GTGCCAA	0.982109546661377
Mir1271	7mer-m8	DEXI	345	23	29	23	29	3156804	x	7mer-m8	345	NA	0	Mir-1271	>TTGGCAC	>GTGCCAA	0.982109546661377
Mir1271	7mer-m8	DEXI	345	23	29	23	29	3156804	x	7mer-m8	345	NA	0	Mir-1271	>TTGGCAC	>GTGCCAA	0.982109546661377
Mir1271	7mer-m8	EIF6	524	222	228	222	228	26656221	x	7mer-m8	524	NA	0	Mir-1271	>TTGGCAC	>GTGCCAA	0.982109546661377
Mir1271	7mer-m8	EIF6	524	222	228	222	228	26656221	x	7mer-m8	524	NA	0	Mir-1271	>TTGGCAC	>GTGCCAA	0.982109546661377
Mir1271	7mer-m8	NDUFA4L2	440	395	401	395	401	17979778	x	7mer-m8	440	NA	0	Mir-1271	>TTGGCAC	>GTGCCAA	0.982109546661377
Mir1271	7mer-m8	NDUFA4L2	440	395	401	395	401	17979778	x	7mer-m8	440	NA	0	Mir-1271	>TTGGCAC	>GTGCCAA	0.982109546661377
Mir1271	7mer-m8	RITA1	326	254	260	254	260	1057617	x	7mer-m8	326	NA	0	Mir-1271	>TTGGCAC	>GTGCCAA	0.982109546661377
Mir1271	7mer-m8	RITA1	326	254	260	254	260	1057617	x	7mer-m8	326	NA	0	Mir-1271	>TTGGCAC	>GTGCCAA	0.982109546661377
Mir1271	7mer-m8	HSPA2	366	97	103	97	103	6919868	x	7mer-m8	366	NA	0	Mir-1271	>TTGGCAC	>GTGCCAA	0.982109546661377
Mir1271	7mer-m8	HSPA2	366	97	103	97	103	6919868	x	7mer-m8	366	NA	0	Mir-1271	>TTGGCAC	>GTGCCAA	0.982109546661377
Mir1271	7mer-m8	LHX6	330	102	108	102	108	1772274	x	7mer-m8	330	NA	0	Mir-1271	>TTGGCAC	>GTGCCAA	0.982109546661377
Mir1271	7mer-m8	LHX6	330	102	108	102	108	1772274	x	7mer-m8	330	NA	0	Mir-1271	>TTGGCAC	>GTGCCAA	0.982109546661377
Mir1271	7mer-m8	SPIC	385	51	57	51	57	8944791	x	7mer-m8	385	NA	0	Mir-1271	>TTGGCAC	>GTGCCAA	0.982109546661377
Mir1271	7mer-m8	SPIC	385	51	57	51	57	8944791	x	7mer-m8	385	NA	0	Mir-1271	>TTGGCAC	>GTGCCAA	0.982109546661377
Mir1271	7mer-m8	ITPKA	509	109	115	109	115	23615453	x	7mer-m8	509	NA	0	Mir-1271	>TTGGCAC	>GTGCCAA	0.982109546661377
Mir1271	7mer-m8	ITPKA	509	109	115	109	115	23615453	x	7mer-m8	509	NA	0	Mir-1271	>TTGGCAC	>GTGCCAA	0.982109546661377
Mir1271	7mer-m8	TNFRSF1A	394	126	132	126	132	9446263	x	7mer-m8	394	NA	0	Mir-1271	>TTGGCAC	>GTGCCAA	0.982109546661377
Mir1271	7mer-m8	TNFRSF1A	394	126	132	126	132	9446263	x	7mer-m8	394	NA	0	Mir-1271	>TTGGCAC	>GTGCCAA	0.982109546661377
Mir1271	7mer-m8	OSBPL5	398	582	588	582	588	10219433	x	7mer-m8	398	NA	0	Mir-1271	>TTGGCAC	>GTGCCAA	0.982109546661377
Mir1271	7mer-m8	OSBPL5	398	582	588	582	588	10219433	x	7mer-m8	398	NA	0	Mir-1271	>TTGGCAC	>GTGCCAA	0.982109546661377
Mir1271	7mer-m8	CHRNB2	385	227	233	227	233	8681159	x	7mer-m8	385	NA	0	Mir-1271	>TTGGCAC	>GTGCCAA	0.982109546661377
Mir1271	7mer-m8	CHRNB2	385	227	233	227	233	8681159	x	7mer-m8	385	NA	0	Mir-1271	>TTGGCAC	>GTGCCAA	0.982109546661377
Mir1271	7mer-m8	MRPS18B	326	255	261	255	261	679459	x	7mer-m8	326	NA	0	Mir-1271	>TTGGCAC	>GTGCCAA	0.982109546661377
Mir1271	7mer-m8	MRPS18B	326	255	261	255	261	679459	x	7mer-m8	326	NA	0	Mir-1271	>TTGGCAC	>GTGCCAA	0.982109546661377
Mir1271	7mer-m8	ST14	417	209	215	209	215	12495388	x	7mer-m8	417	NA	0	Mir-1271	>TTGGCAC	>GTGCCAA	0.982109546661377
Mir1271	7mer-m8	ST14	417	209	215	209	215	12495388	x	7mer-m8	417	NA	0	Mir-1271	>TTGGCAC	>GTGCCAA	0.982109546661377
Mir1271	7mer-m8	STX10	509	264	270	264	270	23472163	x	7mer-m8	509	NA	0	Mir-1271	>TTGGCAC	>GTGCCAA	0.982109546661377
Mir1271	7mer-m8	STX10	509	264	270	264	270	23472163	x	7mer-m8	509	NA	0	Mir-1271	>TTGGCAC	>GTGCCAA	0.982109546661377
Mir1271	7mer-m8	MAB21L2	530	496	502	496	502	27275274	x	7mer-m8	530	NA	0	Mir-1271	>TTGGCAC	>GTGCCAA	0.982109546661377
Mir1271	7mer-m8	MAB21L2	530	496	502	496	502	27275274	x	7mer-m8	530	NA	0	Mir-1271	>TTGGCAC	>GTGCCAA	0.982109546661377
Mir1271	7mer-m8	NDUFS4	333	109	115	109	115	2438886	x	7mer-m8	333	NA	0	Mir-1271	>TTGGCAC	>GTGCCAA	0.982109546661377
Mir1271	7mer-m8	NDUFS4	333	109	115	109	115	2438886	x	7mer-m8	333	NA	0	Mir-1271	>TTGGCAC	>GTGCCAA	0.982109546661377
Mir1271	7mer-m8	INTS13	462	131	137	131	137	20228945	x	7mer-m8	462	NA	0	Mir-1271	>TTGGCAC	>GTGCCAA	0.982109546661377
Mir1271	7mer-m8	INTS13	462	131	137	131	137	20228945	x	7mer-m8	462	NA	0	Mir-1271	>TTGGCAC	>GTGCCAA	0.982109546661377
Mir1271	7mer-m8	SLC25A29	366	112	118	112	118	6926376	x	7mer-m8	366	NA	0	Mir-1271	>TTGGCAC	>GTGCCAA	0.982109546661377
Mir1271	7mer-m8	SLC25A29	366	112	118	112	118	6926376	x	7mer-m8	366	NA	0	Mir-1271	>TTGGCAC	>GTGCCAA	0.982109546661377
Mir1271	7mer-m8	TM7SF3	359	178	184	178	184	6152375	x	7mer-m8	359	NA	0	Mir-1271	>TTGGCAC	>GTGCCAA	0.982109546661377
Mir1271	7mer-m8	TM7SF3	359	178	184	178	184	6152375	x	7mer-m8	359	NA	0	Mir-1271	>TTGGCAC	>GTGCCAA	0.982109546661377
Mir1271	7mer-m8	TNS2	515	89	95	89	95	25310140	x	7mer-m8	515	NA	0	Mir-1271	>TTGGCAC	>GTGCCAA	0.982109546661377
Mir1271	7mer-m8	TNS2	515	89	95	89	95	25310140	x	7mer-m8	515	NA	0	Mir-1271	>TTGGCAC	>GTGCCAA	0.982109546661377
Mir1271	7mer-m8	ATXN1	331	796	802	796	802	2136471	x	7mer-m8	331	NA	0	Mir-1271	>TTGGCAC	>GTGCCAA	0.982109546661377
Mir1271	7mer-m8	ATXN1	331	796	802	796	802	2136471	x	7mer-m8	331	NA	0	Mir-1271	>TTGGCAC	>GTGCCAA	0.982109546661377
Mir1271	7mer-m8	ODC1	359	229	235	229	235	6285769	x	7mer-m8	359	NA	0	Mir-1271	>TTGGCAC	>GTGCCAA	0.982109546661377
Mir1271	7mer-m8	ODC1	359	229	235	229	235	6285769	x	7mer-m8	359	NA	0	Mir-1271	>TTGGCAC	>GTGCCAA	0.982109546661377
Mir1271	7mer-m8	PAK1	393	24	30	24	30	9198501	x	7mer-m8	393	NA	0	Mir-1271	>TTGGCAC	>GTGCCAA	0.982109546661377
Mir1271	7mer-m8	PAK1	393	24	30	24	30	9198501	x	7mer-m8	393	NA	0	Mir-1271	>TTGGCAC	>GTGCCAA	0.982109546661377
Mir1271	7mer-m8	MSR1	519	429	435	429	435	25912264	x	7mer-m8	519	NA	0	Mir-1271	>TTGGCAC	>GTGCCAA	0.982109546661377
Mir1271	7mer-m8	MSR1	519	429	435	429	435	25912264	x	7mer-m8	519	NA	0	Mir-1271	>TTGGCAC	>GTGCCAA	0.982109546661377
Mir1271	7mer-m8	PRLR	385	302	308	302	308	8905096	x	7mer-m8	385	NA	0	Mir-1271	>TTGGCAC	>GTGCCAA	0.982109546661377
Mir1271	7mer-m8	PRLR	385	302	308	302	308	8905096	x	7mer-m8	385	NA	0	Mir-1271	>TTGGCAC	>GTGCCAA	0.982109546661377
Mir1271	7mer-m8	MTOR	514	869	875	869	875	24736749	x	7mer-m8	514	NA	0	Mir-1271	>TTGGCAC	>GTGCCAA	0.982109546661377
Mir1271	7mer-m8	MTOR	514	869	875	869	875	24736749	x	7mer-m8	514	NA	0	Mir-1271	>TTGGCAC	>GTGCCAA	0.982109546661377
Mir1271	7mer-m8	TPRA1	345	69	75	69	75	2762857	x	7mer-m8	345	NA	0	Mir-1271	>TTGGCAC	>GTGCCAA	0.982109546661377
Mir1271	7mer-m8	TPRA1	345	69	75	69	75	2762857	x	7mer-m8	345	NA	0	Mir-1271	>TTGGCAC	>GTGCCAA	0.982109546661377
Mir1271	7mer-m8	MYO18A	538	639	645	639	645	29790053	x	7mer-m8	538	NA	0	Mir-1271	>TTGGCAC	>GTGCCAA	0.982109546661377
Mir1271	7mer-m8	MYO18A	538	639	645	639	645	29790053	x	7mer-m8	538	NA	0	Mir-1271	>TTGGCAC	>GTGCCAA	0.982109546661377
Mir1271	7mer-m8	SEC11C	417	126	132	126	132	12520536	x	7mer-m8	417	NA	0	Mir-1271	>TTGGCAC	>GTGCCAA	0.982109546661377
Mir1271	7mer-m8	SEC11C	417	126	132	126	132	12520536	x	7mer-m8	417	NA	0	Mir-1271	>TTGGCAC	>GTGCCAA	0.982109546661377
Mir1271	7mer-m8	MRGPRG	326	162	168	162	168	826297	x	7mer-m8	326	NA	0	Mir-1271	>TTGGCAC	>GTGCCAA	0.982109546661377
Mir1271	7mer-m8	MRGPRG	326	162	168	162	168	826297	x	7mer-m8	326	NA	0	Mir-1271	>TTGGCAC	>GTGCCAA	0.982109546661377
Mir1271	7mer-m8	CTSA	425	175	181	175	181	14175220	x	7mer-m8	425	NA	0	Mir-1271	>TTGGCAC	>GTGCCAA	0.982109546661377
Mir1271	7mer-m8	CTSA	425	175	181	175	181	14175220	x	7mer-m8	425	NA	0	Mir-1271	>TTGGCAC	>GTGCCAA	0.982109546661377
Mir1271	7mer-m8	NDUFA4L2	362	519	525	519	525	6500014	x	7mer-m8	362	NA	0	Mir-1271	>TTGGCAC	>GTGCCAA	0.982109546661377
Mir1271	7mer-m8	NDUFA4L2	362	519	525	519	525	6500014	x	7mer-m8	362	NA	0	Mir-1271	>TTGGCAC	>GTGCCAA	0.982109546661377
Mir1271	7mer-m8	CSKMT	486	226	232	226	232	23287685	x	7mer-m8	486	NA	0	Mir-1271	>TTGGCAC	>GTGCCAA	0.982109546661377
Mir1271	7mer-m8	CSKMT	486	226	232	226	232	23287685	x	7mer-m8	486	NA	0	Mir-1271	>TTGGCAC	>GTGCCAA	0.982109546661377
Mir1271	7mer-m8	NAGPA	322	111	117	111	117	404689	x	7mer-m8	322	NA	0	Mir-1271	>TTGGCAC	>GTGCCAA	0.982109546661377
Mir1271	7mer-m8	NAGPA	322	111	117	111	117	404689	x	7mer-m8	322	NA	0	Mir-1271	>TTGGCAC	>GTGCCAA	0.982109546661377
Mir1271	7mer-m8	PHF23	550	434	440	434	440	30468684	x	7mer-m8	550	NA	0	Mir-1271	>TTGGCAC	>GTGCCAA	0.982109546661377
Mir1271	7mer-m8	PHF23	550	434	440	434	440	30468684	x	7mer-m8	550	NA	0	Mir-1271	>TTGGCAC	>GTGCCAA	0.982109546661377
Mir1271	7mer-m8	RASA4B	447	329	335	329	335	19492562	x	7mer-m8	447	NA	0	Mir-1271	>TTGGCAC	>GTGCCAA	0.982109546661377
Mir1271	7mer-m8	RASA4B	447	329	335	329	335	19492562	x	7mer-m8	447	NA	0	Mir-1271	>TTGGCAC	>GTGCCAA	0.982109546661377
Mir1271	7mer-m8	TEX264	530	98	104	98	104	27380804	x	7mer-m8	530	NA	0	Mir-1271	>TTGGCAC	>GTGCCAA	0.982109546661377
Mir1271	7mer-m8	TEX264	530	98	104	98	104	27380804	x	7mer-m8	530	NA	0	Mir-1271	>TTGGCAC	>GTGCCAA	0.982109546661377
Mir1271	7mer-m8	RBM25L1	366	626	632	626	632	7014654	x	7mer-m8	366	NA	0	Mir-1271	>TTGGCAC	>GTGCCAA	0.982109546661377
Mir1271	7mer-m8	RBM25L1	366	626	632	626	632	7014654	x	7mer-m8	366	NA	0	Mir-1271	>TTGGCAC	>GTGCCAA	0.982109546661377
Mir1271	7mer-m8	COL8A2	393	373	379	373	379	9186374	x	7mer-m8	393	NA	0	Mir-1271	>TTGGCAC	>GTGCCAA	0.982109546661377
Mir1271	7mer-m8	COL8A2	393	373	379	373	379	9186374	x	7mer-m8	393	NA	0	Mir-1271	>TTGGCAC	>GTGCCAA	0.982109546661377
Mir1271	7mer-m8	PTK7	362	378	384	378	384	6483345	x	7mer-m8	362	NA	0	Mir-1271	>TTGGCAC	>GTGCCAA	0.982109546661377
Mir1271	7mer-m8	PTK7	362	378	384	378	384	6483345	x	7mer-m8	362	NA	0	Mir-1271	>TTGGCAC	>GTGCCAA	0.982109546661377
Mir1271	7mer-m8	SPDL1	326	117	123	117	123	1050943	x	7mer-m8	326	NA	0	Mir-1271	>TTGGCAC	>GTGCCAA	0.982109546661377
Mir1271	7mer-m8	SPDL1	326	117	123	117	123	1050943	x	7mer-m8	326	NA	0	Mir-1271	>TTGGCAC	>GTGCCAA	0.982109546661377
Mir1271	7mer-m8	PODN	447	83	89	83	89	19356521	x	7mer-m8	447	NA	0	Mir-1271	>TTGGCAC	>GTGCCAA	0.982109546661377
Mir1271	7mer-m8	PODN	447	83	89	83	89	19356521	x	7mer-m8	447	NA	0	Mir-1271	>TTGGCAC	>GTGCCAA	0.982109546661377
Mir1271	7mer-m8	CHMP4A	398	53	59	53	59	10133641	x	7mer-m8	398	NA	0	Mir-1271	>TTGGCAC	>GTGCCAA	0.982109546661377
Mir1271	7mer-m8	CHMP4A	398	53	59	53	59	10133641	x	7mer-m8	398	NA	0	Mir-1271	>TTGGCAC	>GTGCCAA	0.982109546661377
Mir1271	7mer-m8	HPCA	524	672	678	672	678	26375278	x	7mer-m8	524	NA	0	Mir-1271	>TTGGCAC	>GTGCCAA	0.982109546661377
Mir1271	7mer-m8	HPCA	524	672	678	672	678	26375278	x	7mer-m8	524	NA	0	Mir-1271	>TTGGCAC	>GTGCCAA	0.982109546661377
Mir1271	7mer-m8	PTP4A3	330	75	81	75	81	1861690	x	7mer-m8	330	NA	0	Mir-1271	>TTGGCAC	>GTGCCAA	0.982109546661377
Mir1271	7mer-m8	PTP4A3	330	75	81	75	81	1861690	x	7mer-m8	330	NA	0	Mir-1271	>TTGGCAC	>GTGCCAA	0.982109546661377
Mir1271	7mer-m8	ARL4D	359	452	458	452	458	6277386	x	7mer-m8	359	NA	0	Mir-1271	>TTGGCAC	>GTGCCAA	0.982109546661377
Mir1271	7mer-m8	ARL4D	359	452	458	452	458	6277386	x	7mer-m8	359	NA	0	Mir-1271	>TTGGCAC	>GTGCCAA	0.982109546661377
Mir1271	7mer-m8	PLXNA3	362	382	388	382	388	6688169	x	7mer-m8	362	NA	0	Mir-1271	>TTGGCAC	>GTGCCAA	0.982109546661377
Mir1271	7mer-m8	PLXNA3	362	382	388	382	388	6688169	x	7mer-m8	362	NA	0	Mir-1271	>TTGGCAC	>GTGCCAA	0.982109546661377
Mir1271	7mer-m8	PTCD1	417	727	733	727	733	12660174	x	7mer-m8	417	NA	0	Mir-1271	>TTGGCAC	>GTGCCAA	0.982109546661377
Mir1271	7mer-m8	PTCD1	417	727	733	727	733	12660174	x	7mer-m8	417	NA	0	Mir-1271	>TTGGCAC	>GTGCCAA	0.982109546661377
Mir1271	7mer-m8	PHF10	447	50	56	50	56	19235416	x	7mer-m8	447	NA	0	Mir-1271	>TTGGCAC	>GTGCCAA	0.982109546661377
Mir1271	7mer-m8	PHF10	447	50	56	50	56	19235416	x	7mer-m8	447	NA	0	Mir-1271	>TTGGCAC	>GTGCCAA	0.982109546661377
Mir1271	7mer-m8	PPIL1	420	642	648	642	648	13326243	x	7mer-m8	420	NA	0	Mir-1271	>TTGGCAC	>GTGCCAA	0.982109546661377
Mir1271	7mer-m8	PPIL1	420	642	648	642	648	13326243	x	7mer-m8	420	NA	0	Mir-1271	>TTGGCAC	>GTGCCAA	0.982109546661377
Mir1271	7mer-m8	PJA2	515	239	245	239	245	25240468	x	7mer-m8	515	NA	0	Mir-1271	>TTGGCAC	>GTGCCAA	0.982109546661377
Mir1271	7mer-m8	PJA2	515	239	245	239	245	25240468	x	7mer-m8	515	NA	0	Mir-1271	>TTGGCAC	>GTGCCAA	0.982109546661377
Mir1271	7mer-m8	TCF19	474	63	69	63	69	21857388	x	7mer-m8	474	NA	0	Mir-1271	>TTGGCAC	>GTGCCAA	0.982109546661377
Mir1271	7mer-m8	TCF19	474	63	69	63	69	21857388	x	7mer-m8	474	NA	0	Mir-1271	>TTGGCAC	>GTGCCAA	0.982109546661377
Mir1271	7mer-m8	SLC25A6	345	256	262	256	262	3174108	x	7mer-m8	345	NA	0	Mir-1271	>TTGGCAC	>GTGCCAA	0.982109546661377
Mir1271	7mer-m8	SLC25A6	345	256	262	256	262	3174108	x	7mer-m8	345	NA	0	Mir-1271	>TTGGCAC	>GTGCCAA	0.982109546661377
Mir1271	7mer-m8	BSCL2	331	187	193	187	193	2072097	x	7mer-m8	331	NA	0	Mir-1271	>TTGGCAC	>GTGCCAA	0.982109546661377
Mir1271	7mer-m8	BSCL2	331	187	193	187	193	2072097	x	7mer-m8	331	NA	0	Mir-1271	>TTGGCAC	>GTGCCAA	0.982109546661377
Mir1271	7mer-m8	ANO9	510	243	249	243	249	24159813	x	7mer-m8	510	NA	0	Mir-1271	>TTGGCAC	>GTGCCAA	0.982109546661377
Mir1271	7mer-m8	ANO9	510	243	249	243	249	24159813	x	7mer-m8	510	NA	0	Mir-1271	>TTGGCAC	>GTGCCAA	0.982109546661377
Mir1271	7mer-m8	XRCC6	485	67	73	67	73	22651881	x	7mer-m8	485	NA	0	Mir-1271	>TTGGCAC	>GTGCCAA	0.982109546661377
Mir1271	7mer-m8	XRCC6	485	67	73	67	73	22651881	x	7mer-m8	485	NA	0	Mir-1271	>TTGGCAC	>GTGCCAA	0.982109546661377
Mir1271	7mer-m8	VPS37D	366	271	277	271	277	7083458	x	7mer-m8	366	NA	0	Mir-1271	>TTGGCAC	>GTGCCAA	0.982109546661377
Mir1271	7mer-m8	VPS37D	366	271	277	271	277	7083458	x	7mer-m8	366	NA	0	Mir-1271	>TTGGCAC	>GTGCCAA	0.982109546661377
Mir1271	7mer-m8	CSPP1	548	590	596	590	596	30063335	x	7mer-m8	548	NA	0	Mir-1271	>TTGGCAC	>GTGCCAA	0.982109546661377
Mir1271	7mer-m8	CSPP1	548	590	596	590	596	30063335	x	7mer-m8	548	NA	0	Mir-1271	>TTGGCAC	>GTGCCAA	0.982109546661377
Mir1271	7mer-m8	C9H11ORF97	345	57	63	57	63	2948654	x	7mer-m8	345	NA	0	Mir-1271	>TTGGCAC	>GTGCCAA	0.982109546661377
Mir1271	7mer-m8	C9H11ORF97	345	57	63	57	63	2948654	x	7mer-m8	345	NA	0	Mir-1271	>TTGGCAC	>GTGCCAA	0.982109546661377
Mir1271	7mer-m8	RPL13A	359	373	379	373	379	6083022	x	7mer-m8	359	NA	0	Mir-1271	>TTGGCAC	>GTGCCAA	0.982109546661377
Mir1271	7mer-m8	RPL13A	359	373	379	373	379	6083022	x	7mer-m8	359	NA	0	Mir-1271	>TTGGCAC	>GTGCCAA	0.982109546661377
Mir1271	7mer-m8	DDX23	550	509	515	509	515	30305527	x	7mer-m8	550	NA	0	Mir-1271	>TTGGCAC	>GTGCCAA	0.982109546661377
Mir1271	7mer-m8	DDX23	550	509	515	509	515	30305527	x	7mer-m8	550	NA	0	Mir-1271	>TTGGCAC	>GTGCCAA	0.982109546661377
Mir1271	7mer-m8	PPIP5K2	425	335	341	335	341	14009269	x	7mer-m8	425	NA	0	Mir-1271	>TTGGCAC	>GTGCCAA	0.982109546661377
Mir1271	7mer-m8	PPIP5K2	425	335	341	335	341	14009269	x	7mer-m8	425	NA	0	Mir-1271	>TTGGCAC	>GTGCCAA	0.982109546661377
Mir1271	7mer-m8	SON	394	300	306	300	306	9625773	x	7mer-m8	394	NA	0	Mir-1271	>TTGGCAC	>GTGCCAA	0.982109546661377
Mir1271	7mer-m8	SON	394	300	306	300	306	9625773	x	7mer-m8	394	NA	0	Mir-1271	>TTGGCAC	>GTGCCAA	0.982109546661377
Mir1271	7mer-m8	LYZ	531	489	495	489	495	27805253	x	7mer-m8	531	NA	0	Mir-1271	>TTGGCAC	>GTGCCAA	0.982109546661377
Mir1271	7mer-m8	LYZ	531	489	495	489	495	27805253	x	7mer-m8	531	NA	0	Mir-1271	>TTGGCAC	>GTGCCAA	0.982109546661377
Mir1271	7mer-m8	EFNA1	420	594	600	594	600	13120362	x	7mer-m8	420	NA	0	Mir-1271	>TTGGCAC	>GTGCCAA	0.982109546661377
Mir1271	7mer-m8	EFNA1	420	594	600	594	600	13120362	x	7mer-m8	420	NA	0	Mir-1271	>TTGGCAC	>GTGCCAA	0.982109546661377
Mir1271	7mer-m8	TCF19	420	63	69	63	69	13321741	x	7mer-m8	420	NA	0	Mir-1271	>TTGGCAC	>GTGCCAA	0.982109546661377
Mir1271	7mer-m8	TCF19	420	63	69	63	69	13321741	x	7mer-m8	420	NA	0	Mir-1271	>TTGGCAC	>GTGCCAA	0.982109546661377
Mir1271	7mer-m8	ALDH8A1	350	514	520	514	520	3933726	x	7mer-m8	350	NA	0	Mir-1271	>TTGGCAC	>GTGCCAA	0.982109546661377
Mir1271	7mer-m8	ALDH8A1	350	514	520	514	520	3933726	x	7mer-m8	350	NA	0	Mir-1271	>TTGGCAC	>GTGCCAA	0.982109546661377
Mir1271	7mer-m8	B4GALT2	331	23	29	23	29	1897463	x	7mer-m8	331	NA	0	Mir-1271	>TTGGCAC	>GTGCCAA	0.982109546661377
Mir1271	7mer-m8	B4GALT2	331	23	29	23	29	1897463	x	7mer-m8	331	NA	0	Mir-1271	>TTGGCAC	>GTGCCAA	0.982109546661377
Mir1271	7mer-m8	CCDC8	385	492	498	492	498	9027471	x	7mer-m8	385	NA	0	Mir-1271	>TTGGCAC	>GTGCCAA	0.982109546661377
Mir1271	7mer-m8	CCDC8	385	492	498	492	498	9027471	x	7mer-m8	385	NA	0	Mir-1271	>TTGGCAC	>GTGCCAA	0.982109546661377
Mir1271	7mer-m8	INTS3	515	153	159	153	159	25277108	x	7mer-m8	515	NA	0	Mir-1271	>TTGGCAC	>GTGCCAA	0.982109546661377
Mir1271	7mer-m8	INTS3	515	153	159	153	159	25277108	x	7mer-m8	515	NA	0	Mir-1271	>TTGGCAC	>GTGCCAA	0.982109546661377
Mir1271	7mer-m8	CTSD	519	24	30	24	30	25495827	x	7mer-m8	519	NA	0	Mir-1271	>TTGGCAC	>GTGCCAA	0.982109546661377
Mir1271	7mer-m8	CTSD	519	24	30	24	30	25495827	x	7mer-m8	519	NA	0	Mir-1271	>TTGGCAC	>GTGCCAA	0.982109546661377
Mir1271	7mer-m8	CNN3	350	724	730	724	730	4050488	x	7mer-m8	350	NA	0	Mir-1271	>TTGGCAC	>GTGCCAA	0.982109546661377
Mir1271	7mer-m8	CNN3	350	724	730	724	730	4050488	x	7mer-m8	350	NA	0	Mir-1271	>TTGGCAC	>GTGCCAA	0.982109546661377
Mir1271	7mer-m8	BRINP2	482	79	85	79	85	22328229	x	7mer-m8	482	NA	0	Mir-1271	>TTGGCAC	>GTGCCAA	0.982109546661377
Mir1271	7mer-m8	BRINP2	482	79	85	79	85	22328229	x	7mer-m8	482	NA	0	Mir-1271	>TTGGCAC	>GTGCCAA	0.982109546661377
Mir1271	7mer-m8	CD320	322	112	118	112	118	133588	x	7mer-m8	322	NA	0	Mir-1271	>TTGGCAC	>GTGCCAA	0.982109546661377
Mir1271	7mer-m8	CD320	322	112	118	112	118	133588	x	7mer-m8	322	NA	0	Mir-1271	>TTGGCAC	>GTGCCAA	0.982109546661377
Mir1271	7mer-m8	ASCL1	486	25	31	25	31	23190948	x	7mer-m8	486	NA	0	Mir-1271	>TTGGCAC	>GTGCCAA	0.982109546661377
Mir1271	7mer-m8	ASCL1	486	25	31	25	31	23190948	x	7mer-m8	486	NA	0	Mir-1271	>TTGGCAC	>GTGCCAA	0.982109546661377
Mir1271	7mer-m8	PDE6C	482	223	229	223	229	22467595	x	7mer-m8	482	NA	0	Mir-1271	>TTGGCAC	>GTGCCAA	0.982109546661377
Mir1271	7mer-m8	PDE6C	482	223	229	223	229	22467595	x	7mer-m8	482	NA	0	Mir-1271	>TTGGCAC	>GTGCCAA	0.982109546661377
Mir1271	7mer-m8	PABPC1L	519	131	137	131	137	25858502	x	7mer-m8	519	NA	0	Mir-1271	>TTGGCAC	>GTGCCAA	0.982109546661377
Mir1271	7mer-m8	PABPC1L	519	131	137	131	137	25858502	x	7mer-m8	519	NA	0	Mir-1271	>TTGGCAC	>GTGCCAA	0.982109546661377
Mir1271	7mer-m8	AVIL	359	50	56	50	56	6145402	x	7mer-m8	359	NA	0	Mir-1271	>TTGGCAC	>GTGCCAA	0.982109546661377
Mir1271	7mer-m8	AVIL	359	50	56	50	56	6145402	x	7mer-m8	359	NA	0	Mir-1271	>TTGGCAC	>GTGCCAA	0.982109546661377
Mir1271	7mer-m8	OSBPL5	442	560	566	560	566	18352514	x	7mer-m8	442	NA	0	Mir-1271	>TTGGCAC	>GTGCCAA	0.982109546661377
Mir1271	7mer-m8	OSBPL5	442	560	566	560	566	18352514	x	7mer-m8	442	NA	0	Mir-1271	>TTGGCAC	>GTGCCAA	0.982109546661377
Mir1271	7mer-m8	MTOR	522	892	898	892	898	25970437	x	7mer-m8	522	NA	0	Mir-1271	>TTGGCAC	>GTGCCAA	0.982109546661377
Mir1271	7mer-m8	MTOR	522	892	898	892	898	25970437	x	7mer-m8	522	NA	0	Mir-1271	>TTGGCAC	>GTGCCAA	0.982109546661377
Mir1271	7mer-m8	ETV4	420	208	214	208	214	13468628	x	7mer-m8	420	NA	0	Mir-1271	>TTGGCAC	>GTGCCAA	0.982109546661377
Mir1271	7mer-m8	ETV4	420	208	214	208	214	13468628	x	7mer-m8	420	NA	0	Mir-1271	>TTGGCAC	>GTGCCAA	0.982109546661377
Mir1271	7mer-m8	MTOR	425	926	932	926	932	13997997	x	7mer-m8	425	NA	0	Mir-1271	>TTGGCAC	>GTGCCAA	0.982109546661377
Mir1271	7mer-m8	MTOR	425	926	932	926	932	13997997	x	7mer-m8	425	NA	0	Mir-1271	>TTGGCAC	>GTGCCAA	0.982109546661377
Mir1271	7mer-m8	WDFY4	519	269	275	269	275	25743012	x	7mer-m8	519	NA	0	Mir-1271	>TTGGCAC	>GTGCCAA	0.982109546661377
Mir1271	7mer-m8	WDFY4	519	269	275	269	275	25743012	x	7mer-m8	519	NA	0	Mir-1271	>TTGGCAC	>GTGCCAA	0.982109546661377
Mir1271	7mer-m8	TOB1	550	471	477	471	477	30463562	x	7mer-m8	550	NA	0	Mir-1271	>TTGGCAC	>GTGCCAA	0.982109546661377
Mir1271	7mer-m8	TOB1	550	471	477	471	477	30463562	x	7mer-m8	550	NA	0	Mir-1271	>TTGGCAC	>GTGCCAA	0.982109546661377
Mir1271	7mer-m8	ODAD3	440	747	753	747	753	17934267	x	7mer-m8	440	NA	0	Mir-1271	>TTGGCAC	>GTGCCAA	0.982109546661377
Mir1271	7mer-m8	ODAD3	440	747	753	747	753	17934267	x	7mer-m8	440	NA	0	Mir-1271	>TTGGCAC	>GTGCCAA	0.982109546661377
Mir1271	7mer-m8	CATSPER4	524	331	337	331	337	26378825	x	7mer-m8	524	NA	0	Mir-1271	>TTGGCAC	>GTGCCAA	0.982109546661377
Mir1271	7mer-m8	CATSPER4	524	331	337	331	337	26378825	x	7mer-m8	524	NA	0	Mir-1271	>TTGGCAC	>GTGCCAA	0.982109546661377
Mir1271	7mer-m8	SLC25A1	333	55	61	55	61	2646007	x	7mer-m8	333	NA	0	Mir-1271	>TTGGCAC	>GTGCCAA	0.982109546661377
Mir1271	7mer-m8	SLC25A1	333	55	61	55	61	2646007	x	7mer-m8	333	NA	0	Mir-1271	>TTGGCAC	>GTGCCAA	0.982109546661377
Mir1271	7mer-m8	HOXA5	462	337	343	337	343	19966481	x	7mer-m8	462	NA	0	Mir-1271	>TTGGCAC	>GTGCCAA	0.982109546661377
Mir1271	7mer-m8	HOXA5	462	337	343	337	343	19966481	x	7mer-m8	462	NA	0	Mir-1271	>TTGGCAC	>GTGCCAA	0.982109546661377
Mir1271	7mer-m8	EPOR	358	43	49	43	49	5907883	x	7mer-m8	358	NA	0	Mir-1271	>TTGGCAC	>GTGCCAA	0.982109546661377
Mir1271	7mer-m8	EPOR	358	43	49	43	49	5907883	x	7mer-m8	358	NA	0	Mir-1271	>TTGGCAC	>GTGCCAA	0.982109546661377
Mir1271	7mer-m8	PDAP1	486	517	523	517	523	23115914	x	7mer-m8	486	NA	0	Mir-1271	>TTGGCAC	>GTGCCAA	0.982109546661377
Mir1271	7mer-m8	PDAP1	486	517	523	517	523	23115914	x	7mer-m8	486	NA	0	Mir-1271	>TTGGCAC	>GTGCCAA	0.982109546661377
Mir1271	7mer-m8	DCAF11	385	229	235	229	235	8695202	x	7mer-m8	385	NA	0	Mir-1271	>TTGGCAC	>GTGCCAA	0.982109546661377
Mir1271	7mer-m8	DCAF11	385	229	235	229	235	8695202	x	7mer-m8	385	NA	0	Mir-1271	>TTGGCAC	>GTGCCAA	0.982109546661377
Mir1271	7mer-m8	ENO3	474	72	78	72	78	21997918	x	7mer-m8	474	NA	0	Mir-1271	>TTGGCAC	>GTGCCAA	0.982109546661377
Mir1271	7mer-m8	ENO3	474	72	78	72	78	21997918	x	7mer-m8	474	NA	0	Mir-1271	>TTGGCAC	>GTGCCAA	0.982109546661377
Mir1271	7mer-m8	SPATS2	486	309	315	309	315	23331555	x	7mer-m8	486	NA	0	Mir-1271	>TTGGCAC	>GTGCCAA	0.982109546661377
Mir1271	7mer-m8	SPATS2	486	309	315	309	315	23331555	x	7mer-m8	486	NA	0	Mir-1271	>TTGGCAC	>GTGCCAA	0.982109546661377
Mir1271	7mer-m8	PNMT	333	276	282	276	282	2683692	x	7mer-m8	333	NA	0	Mir-1271	>TTGGCAC	>GTGCCAA	0.982109546661377
Mir1271	7mer-m8	PNMT	333	276	282	276	282	2683692	x	7mer-m8	333	NA	0	Mir-1271	>TTGGCAC	>GTGCCAA	0.982109546661377
Mir1271	7mer-m8	IBA57	510	384	390	384	390	24321818	x	7mer-m8	510	NA	0	Mir-1271	>TTGGCAC	>GTGCCAA	0.982109546661377
Mir1271	7mer-m8	IBA57	510	384	390	384	390	24321818	x	7mer-m8	510	NA	0	Mir-1271	>TTGGCAC	>GTGCCAA	0.982109546661377
Mir1271	7mer-m8	NDUFA4L2	366	341	347	341	347	6943256	x	7mer-m8	366	NA	0	Mir-1271	>TTGGCAC	>GTGCCAA	0.982109546661377
Mir1271	7mer-m8	NDUFA4L2	366	341	347	341	347	6943256	x	7mer-m8	366	NA	0	Mir-1271	>TTGGCAC	>GTGCCAA	0.982109546661377
Mir1271	7mer-m8	NOL10	419	63	69	63	69	12971068	x	7mer-m8	419	NA	0	Mir-1271	>TTGGCAC	>GTGCCAA	0.982109546661377
Mir1271	7mer-m8	NOL10	419	63	69	63	69	12971068	x	7mer-m8	419	NA	0	Mir-1271	>TTGGCAC	>GTGCCAA	0.982109546661377
Mir1271	7mer-m8	TBK1	486	506	512	506	512	23150143	x	7mer-m8	486	NA	0	Mir-1271	>TTGGCAC	>GTGCCAA	0.982109546661377
Mir1271	7mer-m8	TBK1	486	506	512	506	512	23150143	x	7mer-m8	486	NA	0	Mir-1271	>TTGGCAC	>GTGCCAA	0.982109546661377
Mir1271	7mer-m8	RGS14	485	319	325	319	325	22699132	x	7mer-m8	485	NA	0	Mir-1271	>TTGGCAC	>GTGCCAA	0.982109546661377
Mir1271	7mer-m8	RGS14	485	319	325	319	325	22699132	x	7mer-m8	485	NA	0	Mir-1271	>TTGGCAC	>GTGCCAA	0.982109546661377
Mir1271	7mer-m8	PRRT4	514	181	187	181	187	24747135	x	7mer-m8	514	NA	0	Mir-1271	>TTGGCAC	>GTGCCAA	0.982109546661377
Mir1271	7mer-m8	PRRT4	514	181	187	181	187	24747135	x	7mer-m8	514	NA	0	Mir-1271	>TTGGCAC	>GTGCCAA	0.982109546661377
Mir1271	7mer-m8	PTPN9	346	455	461	455	461	3244023	x	7mer-m8	346	NA	0	Mir-1271	>TTGGCAC	>GTGCCAA	0.982109546661377
Mir1271	7mer-m8	PTPN9	346	455	461	455	461	3244023	x	7mer-m8	346	NA	0	Mir-1271	>TTGGCAC	>GTGCCAA	0.982109546661377
Mir1271	7mer-m8	PLLP	331	540	546	540	546	2251233	x	7mer-m8	331	NA	0	Mir-1271	>TTGGCAC	>GTGCCAA	0.982109546661377
Mir1271	7mer-m8	PLLP	331	540	546	540	546	2251233	x	7mer-m8	331	NA	0	Mir-1271	>TTGGCAC	>GTGCCAA	0.982109546661377
Mir1271	7mer-m8	TPM1	462	184	190	184	190	19926851	x	7mer-m8	462	NA	0	Mir-1271	>TTGGCAC	>GTGCCAA	0.982109546661377
Mir1271	7mer-m8	TPM1	462	184	190	184	190	19926851	x	7mer-m8	462	NA	0	Mir-1271	>TTGGCAC	>GTGCCAA	0.982109546661377
Mir1271	7mer-m8	POU3F2	346	474	480	474	480	3466442	x	7mer-m8	346	NA	0	Mir-1271	>TTGGCAC	>GTGCCAA	0.982109546661377
Mir1271	7mer-m8	POU3F2	346	474	480	474	480	3466442	x	7mer-m8	346	NA	0	Mir-1271	>TTGGCAC	>GTGCCAA	0.982109546661377
Mir1271	7mer-m8	EIF6	420	241	247	241	247	13384476	x	7mer-m8	420	NA	0	Mir-1271	>TTGGCAC	>GTGCCAA	0.982109546661377
Mir1271	7mer-m8	EIF6	420	241	247	241	247	13384476	x	7mer-m8	420	NA	0	Mir-1271	>TTGGCAC	>GTGCCAA	0.982109546661377
Mir1271	7mer-m8	RNF41	509	559	565	559	565	23640932	x	7mer-m8	509	NA	0	Mir-1271	>TTGGCAC	>GTGCCAA	0.982109546661377
Mir1271	7mer-m8	RNF41	509	559	565	559	565	23640932	x	7mer-m8	509	NA	0	Mir-1271	>TTGGCAC	>GTGCCAA	0.982109546661377
Mir1271	7mer-m8	GJB1	333	295	301	295	301	2731758	x	7mer-m8	333	NA	0	Mir-1271	>TTGGCAC	>GTGCCAA	0.982109546661377
Mir1271	7mer-m8	GJB1	333	295	301	295	301	2731758	x	7mer-m8	333	NA	0	Mir-1271	>TTGGCAC	>GTGCCAA	0.982109546661377
Mir1271	7mer-m8	CINP	350	149	155	149	155	4082137	x	7mer-m8	350	NA	0	Mir-1271	>TTGGCAC	>GTGCCAA	0.982109546661377
Mir1271	7mer-m8	CINP	350	149	155	149	155	4082137	x	7mer-m8	350	NA	0	Mir-1271	>TTGGCAC	>GTGCCAA	0.982109546661377
Mir1271	7mer-m8	EIF4E1B	326	150	156	150	156	1043624	x	7mer-m8	326	NA	0	Mir-1271	>TTGGCAC	>GTGCCAA	0.982109546661377
Mir1271	7mer-m8	EIF4E1B	326	150	156	150	156	1043624	x	7mer-m8	326	NA	0	Mir-1271	>TTGGCAC	>GTGCCAA	0.982109546661377
Mir1271	7mer-m8	HINFP	486	106	112	106	112	23032890	x	7mer-m8	486	NA	0	Mir-1271	>TTGGCAC	>GTGCCAA	0.982109546661377
Mir1271	7mer-m8	HINFP	486	106	112	106	112	23032890	x	7mer-m8	486	NA	0	Mir-1271	>TTGGCAC	>GTGCCAA	0.982109546661377
Mir1271	7mer-m8	PPP4R3A	419	138	144	138	144	12696097	x	7mer-m8	419	NA	0	Mir-1271	>TTGGCAC	>GTGCCAA	0.982109546661377
Mir1271	7mer-m8	PPP4R3A	419	138	144	138	144	12696097	x	7mer-m8	419	NA	0	Mir-1271	>TTGGCAC	>GTGCCAA	0.982109546661377
Mir1271	7mer-m8	LRFN5	333	106	112	106	112	2451867	x	7mer-m8	333	NA	0	Mir-1271	>TTGGCAC	>GTGCCAA	0.982109546661377
Mir1271	7mer-m8	LRFN5	333	106	112	106	112	2451867	x	7mer-m8	333	NA	0	Mir-1271	>TTGGCAC	>GTGCCAA	0.982109546661377
Mir1271	7mer-m8	TMED8	407	756	762	756	762	11324289	x	7mer-m8	407	NA	0	Mir-1271	>TTGGCAC	>GTGCCAA	0.982109546661377
Mir1271	7mer-m8	TMED8	407	756	762	756	762	11324289	x	7mer-m8	407	NA	0	Mir-1271	>TTGGCAC	>GTGCCAA	0.982109546661377
Mir1271	7mer-m8	ROPN1L	537	26	32	26	32	29188819	x	7mer-m8	537	NA	0	Mir-1271	>TTGGCAC	>GTGCCAA	0.982109546661377
Mir1271	7mer-m8	ROPN1L	537	26	32	26	32	29188819	x	7mer-m8	537	NA	0	Mir-1271	>TTGGCAC	>GTGCCAA	0.982109546661377
Mir1271	7mer-m8	TMEM265	331	71	77	71	77	2199492	x	7mer-m8	331	NA	0	Mir-1271	>TTGGCAC	>GTGCCAA	0.982109546661377
Mir1271	7mer-m8	TMEM265	331	71	77	71	77	2199492	x	7mer-m8	331	NA	0	Mir-1271	>TTGGCAC	>GTGCCAA	0.982109546661377
Mir1271	7mer-m8	STK19	394	233	239	233	239	9365370	x	7mer-m8	394	NA	0	Mir-1271	>TTGGCAC	>GTGCCAA	0.982109546661377
Mir1271	7mer-m8	STK19	394	233	239	233	239	9365370	x	7mer-m8	394	NA	0	Mir-1271	>TTGGCAC	>GTGCCAA	0.982109546661377
Mir1271	7mer-m8	PARP12	385	550	556	550	556	8666054	x	7mer-m8	385	NA	0	Mir-1271	>TTGGCAC	>GTGCCAA	0.982109546661377
Mir1271	7mer-m8	PARP12	385	550	556	550	556	8666054	x	7mer-m8	385	NA	0	Mir-1271	>TTGGCAC	>GTGCCAA	0.982109546661377
Mir1271	7mer-m8	B9D2	425	30	36	30	36	14256418	x	7mer-m8	425	NA	0	Mir-1271	>TTGGCAC	>GTGCCAA	0.982109546661377
Mir1271	7mer-m8	B9D2	425	30	36	30	36	14256418	x	7mer-m8	425	NA	0	Mir-1271	>TTGGCAC	>GTGCCAA	0.982109546661377
Mir1271	7mer-m8	NDUFS4	385	108	114	108	114	8904146	x	7mer-m8	385	NA	0	Mir-1271	>TTGGCAC	>GTGCCAA	0.982109546661377
Mir1271	7mer-m8	NDUFS4	385	108	114	108	114	8904146	x	7mer-m8	385	NA	0	Mir-1271	>TTGGCAC	>GTGCCAA	0.982109546661377
Mir1271	7mer-m8	SNX7	485	263	269	263	269	22804175	x	7mer-m8	485	NA	0	Mir-1271	>TTGGCAC	>GTGCCAA	0.982109546661377
Mir1271	7mer-m8	SNX7	485	263	269	263	269	22804175	x	7mer-m8	485	NA	0	Mir-1271	>TTGGCAC	>GTGCCAA	0.982109546661377
Mir1271	7mer-m8	DNAJA4	447	164	170	164	170	19257133	x	7mer-m8	447	NA	0	Mir-1271	>TTGGCAC	>GTGCCAA	0.982109546661377
Mir1271	7mer-m8	DNAJA4	447	164	170	164	170	19257133	x	7mer-m8	447	NA	0	Mir-1271	>TTGGCAC	>GTGCCAA	0.982109546661377
Mir1271	7mer-m8	CDC42EP1	514	238	244	238	244	24984009	x	7mer-m8	514	NA	0	Mir-1271	>TTGGCAC	>GTGCCAA	0.982109546661377
Mir1271	7mer-m8	CDC42EP1	514	238	244	238	244	24984009	x	7mer-m8	514	NA	0	Mir-1271	>TTGGCAC	>GTGCCAA	0.982109546661377
Mir1271	7mer-m8	AVIL	362	48	54	48	54	6499148	x	7mer-m8	362	NA	0	Mir-1271	>TTGGCAC	>GTGCCAA	0.982109546661377
Mir1271	7mer-m8	AVIL	362	48	54	48	54	6499148	x	7mer-m8	362	NA	0	Mir-1271	>TTGGCAC	>GTGCCAA	0.982109546661377
Mir1271	7mer-m8	FAM241B	419	309	315	309	315	12835004	x	7mer-m8	419	NA	0	Mir-1271	>TTGGCAC	>GTGCCAA	0.982109546661377
Mir1271	7mer-m8	FAM241B	419	309	315	309	315	12835004	x	7mer-m8	419	NA	0	Mir-1271	>TTGGCAC	>GTGCCAA	0.982109546661377
Mir1271	7mer-m8	TNFSF13	333	602	608	602	608	2670073	x	7mer-m8	333	NA	0	Mir-1271	>TTGGCAC	>GTGCCAA	0.982109546661377
Mir1271	7mer-m8	TNFSF13	333	602	608	602	608	2670073	x	7mer-m8	333	NA	0	Mir-1271	>TTGGCAC	>GTGCCAA	0.982109546661377
Mir1271	7mer-m8	PRPF4	396	673	679	673	679	9845825	x	7mer-m8	396	NA	0	Mir-1271	>TTGGCAC	>GTGCCAA	0.982109546661377
Mir1271	7mer-m8	PRPF4	396	673	679	673	679	9845825	x	7mer-m8	396	NA	0	Mir-1271	>TTGGCAC	>GTGCCAA	0.982109546661377
Mir1271	7mer-m8	PDK2	462	164	170	164	170	20135288	x	7mer-m8	462	NA	0	Mir-1271	>TTGGCAC	>GTGCCAA	0.982109546661377
Mir1271	7mer-m8	PDK2	462	164	170	164	170	20135288	x	7mer-m8	462	NA	0	Mir-1271	>TTGGCAC	>GTGCCAA	0.982109546661377
Mir1271	7mer-m8	GAP43	550	528	534	528	534	30366183	x	7mer-m8	550	NA	0	Mir-1271	>TTGGCAC	>GTGCCAA	0.982109546661377
Mir1271	7mer-m8	GAP43	550	528	534	528	534	30366183	x	7mer-m8	550	NA	0	Mir-1271	>TTGGCAC	>GTGCCAA	0.982109546661377
Mir1271	7mer-m8	RBM20	537	304	310	304	310	29341606	x	7mer-m8	537	NA	0	Mir-1271	>TTGGCAC	>GTGCCAA	0.982109546661377
Mir1271	7mer-m8	RBM20	537	304	310	304	310	29341606	x	7mer-m8	537	NA	0	Mir-1271	>TTGGCAC	>GTGCCAA	0.982109546661377
Mir1271	7mer-m8	SF3B3	396	298	304	298	304	10036308	x	7mer-m8	396	NA	0	Mir-1271	>TTGGCAC	>GTGCCAA	0.982109546661377
Mir1271	7mer-m8	SF3B3	396	298	304	298	304	10036308	x	7mer-m8	396	NA	0	Mir-1271	>TTGGCAC	>GTGCCAA	0.982109546661377
Mir1271	7mer-m8	SHQ1	485	101	107	101	107	22953495	x	7mer-m8	485	NA	0	Mir-1271	>TTGGCAC	>GTGCCAA	0.982109546661377
Mir1271	7mer-m8	SHQ1	485	101	107	101	107	22953495	x	7mer-m8	485	NA	0	Mir-1271	>TTGGCAC	>GTGCCAA	0.982109546661377
Mir1271	7mer-m8	ST3GAL3	447	137	143	137	143	19352980	x	7mer-m8	447	NA	0	Mir-1271	>TTGGCAC	>GTGCCAA	0.982109546661377
Mir1271	7mer-m8	ST3GAL3	447	137	143	137	143	19352980	x	7mer-m8	447	NA	0	Mir-1271	>TTGGCAC	>GTGCCAA	0.982109546661377
Mir1271	7mer-m8	ADGRB3	330	117	123	117	123	1580781	x	7mer-m8	330	NA	0	Mir-1271	>TTGGCAC	>GTGCCAA	0.982109546661377
Mir1271	7mer-m8	ADGRB3	330	117	123	117	123	1580781	x	7mer-m8	330	NA	0	Mir-1271	>TTGGCAC	>GTGCCAA	0.982109546661377
Mir1271	7mer-m8	IL12B	524	303	309	303	309	26436489	x	7mer-m8	524	NA	0	Mir-1271	>TTGGCAC	>GTGCCAA	0.982109546661377
Mir1271	7mer-m8	IL12B	524	303	309	303	309	26436489	x	7mer-m8	524	NA	0	Mir-1271	>TTGGCAC	>GTGCCAA	0.982109546661377
Mir1271	7mer-m8	CABP1	350	208	214	208	214	4305901	x	7mer-m8	350	NA	0	Mir-1271	>TTGGCAC	>GTGCCAA	0.982109546661377
Mir1271	7mer-m8	CABP1	350	208	214	208	214	4305901	x	7mer-m8	350	NA	0	Mir-1271	>TTGGCAC	>GTGCCAA	0.982109546661377
Mir1271	7mer-m8	SLC46A1	486	509	515	509	515	23221810	x	7mer-m8	486	NA	0	Mir-1271	>TTGGCAC	>GTGCCAA	0.982109546661377
Mir1271	7mer-m8	SLC46A1	486	509	515	509	515	23221810	x	7mer-m8	486	NA	0	Mir-1271	>TTGGCAC	>GTGCCAA	0.982109546661377
Mir1271	7mer-m8	R3HDM4	474	31	37	31	37	21751841	x	7mer-m8	474	NA	0	Mir-1271	>TTGGCAC	>GTGCCAA	0.982109546661377
Mir1271	7mer-m8	R3HDM4	474	31	37	31	37	21751841	x	7mer-m8	474	NA	0	Mir-1271	>TTGGCAC	>GTGCCAA	0.982109546661377
Mir1271	7mer-m8	SSR1	407	591	597	591	597	11418947	x	7mer-m8	407	NA	0	Mir-1271	>TTGGCAC	>GTGCCAA	0.982109546661377
Mir1271	7mer-m8	SSR1	407	591	597	591	597	11418947	x	7mer-m8	407	NA	0	Mir-1271	>TTGGCAC	>GTGCCAA	0.982109546661377
Mir1271	7mer-m8	INTS3	366	174	180	174	180	6787492	x	7mer-m8	366	NA	0	Mir-1271	>TTGGCAC	>GTGCCAA	0.982109546661377
Mir1271	7mer-m8	INTS3	366	174	180	174	180	6787492	x	7mer-m8	366	NA	0	Mir-1271	>TTGGCAC	>GTGCCAA	0.982109546661377
Mir1271	7mer-m8	DACT3	510	358	364	358	364	24256683	x	7mer-m8	510	NA	0	Mir-1271	>TTGGCAC	>GTGCCAA	0.982109546661377
Mir1271	7mer-m8	DACT3	510	358	364	358	364	24256683	x	7mer-m8	510	NA	0	Mir-1271	>TTGGCAC	>GTGCCAA	0.982109546661377
Mir1271	7mer-m8	ING4	486	504	510	504	510	23338051	x	7mer-m8	486	NA	0	Mir-1271	>TTGGCAC	>GTGCCAA	0.982109546661377
Mir1271	7mer-m8	ING4	486	504	510	504	510	23338051	x	7mer-m8	486	NA	0	Mir-1271	>TTGGCAC	>GTGCCAA	0.982109546661377
Mir1271	7mer-m8	ZNF76	510	255	261	255	261	24094667	x	7mer-m8	510	NA	0	Mir-1271	>TTGGCAC	>GTGCCAA	0.982109546661377
Mir1271	7mer-m8	ZNF76	510	255	261	255	261	24094667	x	7mer-m8	510	NA	0	Mir-1271	>TTGGCAC	>GTGCCAA	0.982109546661377
Mir1271	7mer-m8	RASSF8	346	70	76	70	76	3415493	x	7mer-m8	346	NA	0	Mir-1271	>TTGGCAC	>GTGCCAA	0.982109546661377
Mir1271	7mer-m8	RASSF8	346	70	76	70	76	3415493	x	7mer-m8	346	NA	0	Mir-1271	>TTGGCAC	>GTGCCAA	0.982109546661377
Mir1271	7mer-m8	HTR3A	385	176	182	176	182	8733730	x	7mer-m8	385	NA	0	Mir-1271	>TTGGCAC	>GTGCCAA	0.982109546661377
Mir1271	7mer-m8	HTR3A	385	176	182	176	182	8733730	x	7mer-m8	385	NA	0	Mir-1271	>TTGGCAC	>GTGCCAA	0.982109546661377
Mir1271	7mer-m8	ZGRF1	485	423	429	423	429	22738016	x	7mer-m8	485	NA	0	Mir-1271	>TTGGCAC	>GTGCCAA	0.982109546661377
Mir1271	7mer-m8	ZGRF1	485	423	429	423	429	22738016	x	7mer-m8	485	NA	0	Mir-1271	>TTGGCAC	>GTGCCAA	0.982109546661377
Mir1271	7mer-m8	OSMR	442	199	205	199	205	18607389	x	7mer-m8	442	NA	0	Mir-1271	>TTGGCAC	>GTGCCAA	0.982109546661377
Mir1271	7mer-m8	OSMR	442	199	205	199	205	18607389	x	7mer-m8	442	NA	0	Mir-1271	>TTGGCAC	>GTGCCAA	0.982109546661377
Mir1271	7mer-m8	C2H2ORF72	393	363	369	363	369	9123937	x	7mer-m8	393	NA	0	Mir-1271	>TTGGCAC	>GTGCCAA	0.982109546661377
Mir1271	7mer-m8	C2H2ORF72	393	363	369	363	369	9123937	x	7mer-m8	393	NA	0	Mir-1271	>TTGGCAC	>GTGCCAA	0.982109546661377
Mir1271	7mer-m8	SPOUT1	393	50	56	50	56	9167731	x	7mer-m8	393	NA	0	Mir-1271	>TTGGCAC	>GTGCCAA	0.982109546661377
Mir1271	7mer-m8	SPOUT1	393	50	56	50	56	9167731	x	7mer-m8	393	NA	0	Mir-1271	>TTGGCAC	>GTGCCAA	0.982109546661377
Mir1271	7mer-m8	IFNGR1	522	138	144	138	144	26032933	x	7mer-m8	522	NA	0	Mir-1271	>TTGGCAC	>GTGCCAA	0.982109546661377
Mir1271	7mer-m8	IFNGR1	522	138	144	138	144	26032933	x	7mer-m8	522	NA	0	Mir-1271	>TTGGCAC	>GTGCCAA	0.982109546661377
Mir1271	7mer-m8	YPEL4	425	259	265	259	265	14131456	x	7mer-m8	425	NA	0	Mir-1271	>TTGGCAC	>GTGCCAA	0.982109546661377
Mir1271	7mer-m8	YPEL4	425	259	265	259	265	14131456	x	7mer-m8	425	NA	0	Mir-1271	>TTGGCAC	>GTGCCAA	0.982109546661377
Mir1271	7mer-m8	DEF6	538	103	109	103	109	29673558	x	7mer-m8	538	NA	0	Mir-1271	>TTGGCAC	>GTGCCAA	0.982109546661377
Mir1271	7mer-m8	DEF6	538	103	109	103	109	29673558	x	7mer-m8	538	NA	0	Mir-1271	>TTGGCAC	>GTGCCAA	0.982109546661377
Mir1271	7mer-m8	AFAP1	366	220	226	220	226	7119024	x	7mer-m8	366	NA	0	Mir-1271	>TTGGCAC	>GTGCCAA	0.982109546661377
Mir1271	7mer-m8	AFAP1	366	220	226	220	226	7119024	x	7mer-m8	366	NA	0	Mir-1271	>TTGGCAC	>GTGCCAA	0.982109546661377
Mir1271	7mer-m8	SLC34A1	532	265	271	265	271	28027972	x	7mer-m8	532	NA	0	Mir-1271	>TTGGCAC	>GTGCCAA	0.982109546661377
Mir1271	7mer-m8	SLC34A1	532	265	271	265	271	28027972	x	7mer-m8	532	NA	0	Mir-1271	>TTGGCAC	>GTGCCAA	0.982109546661377
Mir1271	7mer-m8	UTP11	538	47	53	47	53	29488007	x	7mer-m8	538	NA	0	Mir-1271	>TTGGCAC	>GTGCCAA	0.982109546661377
Mir1271	7mer-m8	UTP11	538	47	53	47	53	29488007	x	7mer-m8	538	NA	0	Mir-1271	>TTGGCAC	>GTGCCAA	0.982109546661377
Mir1271	7mer-m8	PDE6C	417	239	245	239	245	12566476	x	7mer-m8	417	NA	0	Mir-1271	>TTGGCAC	>GTGCCAA	0.982109546661377
Mir1271	7mer-m8	PDE6C	417	239	245	239	245	12566476	x	7mer-m8	417	NA	0	Mir-1271	>TTGGCAC	>GTGCCAA	0.982109546661377
Mir1271	7mer-m8	TPMT	331	56	62	56	62	2136312	x	7mer-m8	331	NA	0	Mir-1271	>TTGGCAC	>GTGCCAA	0.982109546661377
Mir1271	7mer-m8	TPMT	331	56	62	56	62	2136312	x	7mer-m8	331	NA	0	Mir-1271	>TTGGCAC	>GTGCCAA	0.982109546661377
Mir1271	7mer-m8	NEK5	537	594	600	594	600	29126760	x	7mer-m8	537	NA	0	Mir-1271	>TTGGCAC	>GTGCCAA	0.982109546661377
Mir1271	7mer-m8	NEK5	537	594	600	594	600	29126760	x	7mer-m8	537	NA	0	Mir-1271	>TTGGCAC	>GTGCCAA	0.982109546661377
Mir1271	7mer-m8	RTF2	420	43	49	43	49	13380760	x	7mer-m8	420	NA	0	Mir-1271	>TTGGCAC	>GTGCCAA	0.982109546661377
Mir1271	7mer-m8	RTF2	420	43	49	43	49	13380760	x	7mer-m8	420	NA	0	Mir-1271	>TTGGCAC	>GTGCCAA	0.982109546661377
Mir1271	7mer-m8	TRIM46	482	667	673	667	673	22083538	x	7mer-m8	482	NA	0	Mir-1271	>TTGGCAC	>GTGCCAA	0.982109546661377
Mir1271	7mer-m8	TRIM46	482	667	673	667	673	22083538	x	7mer-m8	482	NA	0	Mir-1271	>TTGGCAC	>GTGCCAA	0.982109546661377
Mir1271	7mer-m8	HERPUD1	366	57	63	57	63	7185527	x	7mer-m8	366	NA	0	Mir-1271	>TTGGCAC	>GTGCCAA	0.982109546661377
Mir1271	7mer-m8	HERPUD1	366	57	63	57	63	7185527	x	7mer-m8	366	NA	0	Mir-1271	>TTGGCAC	>GTGCCAA	0.982109546661377
Mir1271	7mer-m8	SEPHS2	509	450	456	450	456	23855814	x	7mer-m8	509	NA	0	Mir-1271	>TTGGCAC	>GTGCCAA	0.982109546661377
Mir1271	7mer-m8	SEPHS2	509	450	456	450	456	23855814	x	7mer-m8	509	NA	0	Mir-1271	>TTGGCAC	>GTGCCAA	0.982109546661377
Mir1271	7mer-m8	MTOR	530	916	922	916	922	27237265	x	7mer-m8	530	NA	0	Mir-1271	>TTGGCAC	>GTGCCAA	0.982109546661377
Mir1271	7mer-m8	MTOR	530	916	922	916	922	27237265	x	7mer-m8	530	NA	0	Mir-1271	>TTGGCAC	>GTGCCAA	0.982109546661377
Mir1271	7mer-m8	DENND5A	417	244	250	244	250	12501318	x	7mer-m8	417	NA	0	Mir-1271	>TTGGCAC	>GTGCCAA	0.982109546661377
Mir1271	7mer-m8	DENND5A	417	244	250	244	250	12501318	x	7mer-m8	417	NA	0	Mir-1271	>TTGGCAC	>GTGCCAA	0.982109546661377
Mir1271	7mer-m8	CDH17	346	630	636	630	636	3547908	x	7mer-m8	346	NA	0	Mir-1271	>TTGGCAC	>GTGCCAA	0.982109546661377
Mir1271	7mer-m8	CDH17	346	630	636	630	636	3547908	x	7mer-m8	346	NA	0	Mir-1271	>TTGGCAC	>GTGCCAA	0.982109546661377
Mir1271	7mer-m8	PNP	509	161	167	161	167	23613247	x	7mer-m8	509	NA	0	Mir-1271	>TTGGCAC	>GTGCCAA	0.982109546661377
Mir1271	7mer-m8	PNP	509	161	167	161	167	23613247	x	7mer-m8	509	NA	0	Mir-1271	>TTGGCAC	>GTGCCAA	0.982109546661377
Mir1271	7mer-m8	ODC1	362	222	228	222	228	6629457	x	7mer-m8	362	NA	0	Mir-1271	>TTGGCAC	>GTGCCAA	0.982109546661377
Mir1271	7mer-m8	ODC1	362	222	228	222	228	6629457	x	7mer-m8	362	NA	0	Mir-1271	>TTGGCAC	>GTGCCAA	0.982109546661377
Mir1271	7mer-m8	LSMEM2	533	33	39	33	39	28465403	x	7mer-m8	533	NA	0	Mir-1271	>TTGGCAC	>GTGCCAA	0.982109546661377
Mir1271	7mer-m8	LSMEM2	533	33	39	33	39	28465403	x	7mer-m8	533	NA	0	Mir-1271	>TTGGCAC	>GTGCCAA	0.982109546661377
Mir1271	7mer-m8	TSHZ3	385	444	450	444	450	9018646	x	7mer-m8	385	NA	0	Mir-1271	>TTGGCAC	>GTGCCAA	0.982109546661377
Mir1271	7mer-m8	TSHZ3	385	444	450	444	450	9018646	x	7mer-m8	385	NA	0	Mir-1271	>TTGGCAC	>GTGCCAA	0.982109546661377
Mir1271	7mer-m8	FUNDC1	533	247	253	247	253	28732956	x	7mer-m8	533	NA	0	Mir-1271	>TTGGCAC	>GTGCCAA	0.982109546661377
Mir1271	7mer-m8	FUNDC1	533	247	253	247	253	28732956	x	7mer-m8	533	NA	0	Mir-1271	>TTGGCAC	>GTGCCAA	0.982109546661377
Mir1271	7mer-m8	MCM10	515	181	187	181	187	25206623	x	7mer-m8	515	NA	0	Mir-1271	>TTGGCAC	>GTGCCAA	0.982109546661377
Mir1271	7mer-m8	MCM10	515	181	187	181	187	25206623	x	7mer-m8	515	NA	0	Mir-1271	>TTGGCAC	>GTGCCAA	0.982109546661377
Mir1271	7mer-m8	IQCC	359	30	36	30	36	5992166	x	7mer-m8	359	NA	0	Mir-1271	>TTGGCAC	>GTGCCAA	0.982109546661377
Mir1271	7mer-m8	IQCC	359	30	36	30	36	5992166	x	7mer-m8	359	NA	0	Mir-1271	>TTGGCAC	>GTGCCAA	0.982109546661377
Mir1271	7mer-m8	PTK7	362	721	727	721	727	6483346	x	7mer-m8	362	NA	0	Mir-1271	>TTGGCAC	>GTGCCAA	0.982109546661377
Mir1271	7mer-m8	PTK7	362	721	727	721	727	6483346	x	7mer-m8	362	NA	0	Mir-1271	>TTGGCAC	>GTGCCAA	0.982109546661377
Mir1271	7mer-m8	HNRNPL	425	29	35	29	35	14255094	x	7mer-m8	425	NA	0	Mir-1271	>TTGGCAC	>GTGCCAA	0.982109546661377
Mir1271	7mer-m8	HNRNPL	425	29	35	29	35	14255094	x	7mer-m8	425	NA	0	Mir-1271	>TTGGCAC	>GTGCCAA	0.982109546661377
Mir1271	7mer-m8	ZNF180	425	159	165	159	165	14257817	x	7mer-m8	425	NA	0	Mir-1271	>TTGGCAC	>GTGCCAA	0.982109546661377
Mir1271	7mer-m8	ZNF180	425	159	165	159	165	14257817	x	7mer-m8	425	NA	0	Mir-1271	>TTGGCAC	>GTGCCAA	0.982109546661377
Mir1271	7mer-m8	SDS	522	151	157	151	157	26167330	x	7mer-m8	522	NA	0	Mir-1271	>TTGGCAC	>GTGCCAA	0.982109546661377
Mir1271	7mer-m8	SDS	522	151	157	151	157	26167330	x	7mer-m8	522	NA	0	Mir-1271	>TTGGCAC	>GTGCCAA	0.982109546661377
Mir1271	7mer-m8	RBM20	522	277	283	277	283	26191732	x	7mer-m8	522	NA	0	Mir-1271	>TTGGCAC	>GTGCCAA	0.982109546661377
Mir1271	7mer-m8	RBM20	522	277	283	277	283	26191732	x	7mer-m8	522	NA	0	Mir-1271	>TTGGCAC	>GTGCCAA	0.982109546661377
Mir1271	7mer-m8	LY49I4	366	347	353	347	353	6869872	x	7mer-m8	366	NA	0	Mir-1271	>TTGGCAC	>GTGCCAA	0.982109546661377
Mir1271	7mer-m8	LY49I4	366	347	353	347	353	6869872	x	7mer-m8	366	NA	0	Mir-1271	>TTGGCAC	>GTGCCAA	0.982109546661377
Mir1271	7mer-m8	TP73	396	559	565	559	565	9741414	x	7mer-m8	396	NA	0	Mir-1271	>TTGGCAC	>GTGCCAA	0.982109546661377
Mir1271	7mer-m8	TP73	396	559	565	559	565	9741414	x	7mer-m8	396	NA	0	Mir-1271	>TTGGCAC	>GTGCCAA	0.982109546661377
Mir1271	7mer-m8	IHH	345	101	107	101	107	2930825	x	7mer-m8	345	NA	0	Mir-1271	>TTGGCAC	>GTGCCAA	0.982109546661377
Mir1271	7mer-m8	IHH	345	101	107	101	107	2930825	x	7mer-m8	345	NA	0	Mir-1271	>TTGGCAC	>GTGCCAA	0.982109546661377
Mir1271	7mer-m8	MAB21L2	359	512	518	512	518	6097718	x	7mer-m8	359	NA	0	Mir-1271	>TTGGCAC	>GTGCCAA	0.982109546661377
Mir1271	7mer-m8	MAB21L2	359	512	518	512	518	6097718	x	7mer-m8	359	NA	0	Mir-1271	>TTGGCAC	>GTGCCAA	0.982109546661377
Mir1271	7mer-m8	ANPEP	537	216	222	216	222	29446475	x	7mer-m8	537	NA	0	Mir-1271	>TTGGCAC	>GTGCCAA	0.982109546661377
Mir1271	7mer-m8	ANPEP	537	216	222	216	222	29446475	x	7mer-m8	537	NA	0	Mir-1271	>TTGGCAC	>GTGCCAA	0.982109546661377
Mir1271	7mer-m8	SPG21	537	459	465	459	465	29075502	x	7mer-m8	537	NA	0	Mir-1271	>TTGGCAC	>GTGCCAA	0.982109546661377
Mir1271	7mer-m8	SPG21	537	459	465	459	465	29075502	x	7mer-m8	537	NA	0	Mir-1271	>TTGGCAC	>GTGCCAA	0.982109546661377
Mir1271	7mer-m8	FBXL22	519	460	466	460	466	25699982	x	7mer-m8	519	NA	0	Mir-1271	>TTGGCAC	>GTGCCAA	0.982109546661377
Mir1271	7mer-m8	FBXL22	519	460	466	460	466	25699982	x	7mer-m8	519	NA	0	Mir-1271	>TTGGCAC	>GTGCCAA	0.982109546661377
Mir1271	7mer-m8	SNRPA	515	147	153	147	153	25321460	x	7mer-m8	515	NA	0	Mir-1271	>TTGGCAC	>GTGCCAA	0.982109546661377
Mir1271	7mer-m8	SNRPA	515	147	153	147	153	25321460	x	7mer-m8	515	NA	0	Mir-1271	>TTGGCAC	>GTGCCAA	0.982109546661377
Mir1271	7mer-m8	AATF	326	226	232	226	232	992011	x	7mer-m8	326	NA	0	Mir-1271	>TTGGCAC	>GTGCCAA	0.982109546661377
Mir1271	7mer-m8	AATF	326	226	232	226	232	992011	x	7mer-m8	326	NA	0	Mir-1271	>TTGGCAC	>GTGCCAA	0.982109546661377
Mir1271	7mer-m8	PPP4R1	330	295	301	295	301	1750113	x	7mer-m8	330	NA	0	Mir-1271	>TTGGCAC	>GTGCCAA	0.982109546661377
Mir1271	7mer-m8	PPP4R1	330	295	301	295	301	1750113	x	7mer-m8	330	NA	0	Mir-1271	>TTGGCAC	>GTGCCAA	0.982109546661377
Mir1271	7mer-m8	ADRA1B	358	51	57	51	57	5893959	x	7mer-m8	358	NA	0	Mir-1271	>TTGGCAC	>GTGCCAA	0.982109546661377
Mir1271	7mer-m8	ADRA1B	358	51	57	51	57	5893959	x	7mer-m8	358	NA	0	Mir-1271	>TTGGCAC	>GTGCCAA	0.982109546661377
Mir1271	7mer-m8	RHOV	351	515	521	515	521	4461028	x	7mer-m8	351	NA	0	Mir-1271	>TTGGCAC	>GTGCCAA	0.982109546661377
Mir1271	7mer-m8	RHOV	351	515	521	515	521	4461028	x	7mer-m8	351	NA	0	Mir-1271	>TTGGCAC	>GTGCCAA	0.982109546661377
Mir1271	7mer-m8	POLR3B	420	253	259	253	259	13312037	x	7mer-m8	420	NA	0	Mir-1271	>TTGGCAC	>GTGCCAA	0.982109546661377
Mir1271	7mer-m8	POLR3B	420	253	259	253	259	13312037	x	7mer-m8	420	NA	0	Mir-1271	>TTGGCAC	>GTGCCAA	0.982109546661377
Mir1271	7mer-m8	CD248	510	201	207	201	207	24164122	x	7mer-m8	510	NA	0	Mir-1271	>TTGGCAC	>GTGCCAA	0.982109546661377
Mir1271	7mer-m8	CD248	510	201	207	201	207	24164122	x	7mer-m8	510	NA	0	Mir-1271	>TTGGCAC	>GTGCCAA	0.982109546661377
Mir1271	7mer-m8	PPP1R10	407	277	283	277	283	11420868	x	7mer-m8	407	NA	0	Mir-1271	>TTGGCAC	>GTGCCAA	0.982109546661377
Mir1271	7mer-m8	PPP1R10	407	277	283	277	283	11420868	x	7mer-m8	407	NA	0	Mir-1271	>TTGGCAC	>GTGCCAA	0.982109546661377
Mir1271	7mer-m8	ZNF593	326	70	76	70	76	781593	x	7mer-m8	326	NA	0	Mir-1271	>TTGGCAC	>GTGCCAA	0.982109546661377
Mir1271	7mer-m8	ZNF593	326	70	76	70	76	781593	x	7mer-m8	326	NA	0	Mir-1271	>TTGGCAC	>GTGCCAA	0.982109546661377
Mir1271	7mer-m8	GPR6	322	345	351	345	351	161017	x	7mer-m8	322	NA	0	Mir-1271	>TTGGCAC	>GTGCCAA	0.982109546661377
Mir1271	7mer-m8	GPR6	322	345	351	345	351	161017	x	7mer-m8	322	NA	0	Mir-1271	>TTGGCAC	>GTGCCAA	0.982109546661377
Mir1271	7mer-m8	BLK	351	238	244	238	244	4543026	x	7mer-m8	351	NA	0	Mir-1271	>TTGGCAC	>GTGCCAA	0.982109546661377
Mir1271	7mer-m8	BLK	351	238	244	238	244	4543026	x	7mer-m8	351	NA	0	Mir-1271	>TTGGCAC	>GTGCCAA	0.982109546661377
Mir1271	7mer-m8	CSAD	350	37	43	37	43	4323549	x	7mer-m8	350	NA	0	Mir-1271	>TTGGCAC	>GTGCCAA	0.982109546661377
Mir1271	7mer-m8	CSAD	350	37	43	37	43	4323549	x	7mer-m8	350	NA	0	Mir-1271	>TTGGCAC	>GTGCCAA	0.982109546661377
Mir1271	7mer-m8	FBLN5	442	577	583	577	583	18385787	x	7mer-m8	442	NA	0	Mir-1271	>TTGGCAC	>GTGCCAA	0.982109546661377
Mir1271	7mer-m8	FBLN5	442	577	583	577	583	18385787	x	7mer-m8	442	NA	0	Mir-1271	>TTGGCAC	>GTGCCAA	0.982109546661377
Mir1271	7mer-m8	PPP1R12C	417	381	387	381	387	12633228	x	7mer-m8	417	NA	0	Mir-1271	>TTGGCAC	>GTGCCAA	0.982109546661377
Mir1271	7mer-m8	PPP1R12C	417	381	387	381	387	12633228	x	7mer-m8	417	NA	0	Mir-1271	>TTGGCAC	>GTGCCAA	0.982109546661377
Mir1271	7mer-m8	EEF1E1	548	423	429	423	429	29991192	x	7mer-m8	548	NA	0	Mir-1271	>TTGGCAC	>GTGCCAA	0.982109546661377
Mir1271	7mer-m8	EEF1E1	548	423	429	423	429	29991192	x	7mer-m8	548	NA	0	Mir-1271	>TTGGCAC	>GTGCCAA	0.982109546661377
Mir1271	7mer-m8	CILP	350	292	298	292	298	4345371	x	7mer-m8	350	NA	0	Mir-1271	>TTGGCAC	>GTGCCAA	0.982109546661377
Mir1271	7mer-m8	CILP	350	292	298	292	298	4345371	x	7mer-m8	350	NA	0	Mir-1271	>TTGGCAC	>GTGCCAA	0.982109546661377
Mir1271	7mer-m8	R3HDM4	538	32	38	32	38	29554904	x	7mer-m8	538	NA	0	Mir-1271	>TTGGCAC	>GTGCCAA	0.982109546661377
Mir1271	7mer-m8	R3HDM4	538	32	38	32	38	29554904	x	7mer-m8	538	NA	0	Mir-1271	>TTGGCAC	>GTGCCAA	0.982109546661377
Mir1271	7mer-m8	EFNA4	510	342	348	342	348	23891490	x	7mer-m8	510	NA	0	Mir-1271	>TTGGCAC	>GTGCCAA	0.982109546661377
Mir1271	7mer-m8	EFNA4	510	342	348	342	348	23891490	x	7mer-m8	510	NA	0	Mir-1271	>TTGGCAC	>GTGCCAA	0.982109546661377
Mir1271	7mer-m8	R3HCC1	350	160	166	160	166	4296678	x	7mer-m8	350	NA	0	Mir-1271	>TTGGCAC	>GTGCCAA	0.982109546661377
Mir1271	7mer-m8	R3HCC1	350	160	166	160	166	4296678	x	7mer-m8	350	NA	0	Mir-1271	>TTGGCAC	>GTGCCAA	0.982109546661377
Mir1271	7mer-m8	FAM81A	333	112	118	112	118	2460914	x	7mer-m8	333	NA	0	Mir-1271	>TTGGCAC	>GTGCCAA	0.982109546661377
Mir1271	7mer-m8	FAM81A	333	112	118	112	118	2460914	x	7mer-m8	333	NA	0	Mir-1271	>TTGGCAC	>GTGCCAA	0.982109546661377
Mir1271	7mer-m8	C2CD2L	331	606	612	606	612	2056224	x	7mer-m8	331	NA	0	Mir-1271	>TTGGCAC	>GTGCCAA	0.982109546661377
Mir1271	7mer-m8	C2CD2L	331	606	612	606	612	2056224	x	7mer-m8	331	NA	0	Mir-1271	>TTGGCAC	>GTGCCAA	0.982109546661377
Mir1271	7mer-m8	OSR1	417	78	84	78	84	12461466	x	7mer-m8	417	NA	0	Mir-1271	>TTGGCAC	>GTGCCAA	0.982109546661377
Mir1271	7mer-m8	OSR1	417	78	84	78	84	12461466	x	7mer-m8	417	NA	0	Mir-1271	>TTGGCAC	>GTGCCAA	0.982109546661377
Mir1271	7mer-m8	SLC7A7	538	153	159	153	159	29515769	x	7mer-m8	538	NA	0	Mir-1271	>TTGGCAC	>GTGCCAA	0.982109546661377
Mir1271	7mer-m8	SLC7A7	538	153	159	153	159	29515769	x	7mer-m8	538	NA	0	Mir-1271	>TTGGCAC	>GTGCCAA	0.982109546661377
Mir1271	7mer-m8	BMP5	385	389	395	389	395	8811327	x	7mer-m8	385	NA	0	Mir-1271	>TTGGCAC	>GTGCCAA	0.982109546661377
Mir1271	7mer-m8	BMP5	385	389	395	389	395	8811327	x	7mer-m8	385	NA	0	Mir-1271	>TTGGCAC	>GTGCCAA	0.982109546661377
Mir1271	7mer-m8	C2CD2L	531	576	582	576	582	27733197	x	7mer-m8	531	NA	0	Mir-1271	>TTGGCAC	>GTGCCAA	0.982109546661377
Mir1271	7mer-m8	C2CD2L	531	576	582	576	582	27733197	x	7mer-m8	531	NA	0	Mir-1271	>TTGGCAC	>GTGCCAA	0.982109546661377
Mir1271	7mer-m8	ODC1	440	223	229	223	229	18090612	x	7mer-m8	440	NA	0	Mir-1271	>TTGGCAC	>GTGCCAA	0.982109546661377
Mir1271	7mer-m8	ODC1	440	223	229	223	229	18090612	x	7mer-m8	440	NA	0	Mir-1271	>TTGGCAC	>GTGCCAA	0.982109546661377
Mir1271	7mer-m8	OSBPL5	531	562	568	562	568	27753564	x	7mer-m8	531	NA	0	Mir-1271	>TTGGCAC	>GTGCCAA	0.982109546661377
Mir1271	7mer-m8	OSBPL5	531	562	568	562	568	27753564	x	7mer-m8	531	NA	0	Mir-1271	>TTGGCAC	>GTGCCAA	0.982109546661377
Mir1271	7mer-m8	PPP1R12C	396	376	382	376	382	10021550	x	7mer-m8	396	NA	0	Mir-1271	>TTGGCAC	>GTGCCAA	0.982109546661377
Mir1271	7mer-m8	PPP1R12C	396	376	382	376	382	10021550	x	7mer-m8	396	NA	0	Mir-1271	>TTGGCAC	>GTGCCAA	0.982109546661377
Mir1271	7mer-m8	CNRIP1	442	109	115	109	115	18447916	x	7mer-m8	442	NA	0	Mir-1271	>TTGGCAC	>GTGCCAA	0.982109546661377
Mir1271	7mer-m8	CNRIP1	442	109	115	109	115	18447916	x	7mer-m8	442	NA	0	Mir-1271	>TTGGCAC	>GTGCCAA	0.982109546661377
Mir1271	7mer-m8	COL25A1	474	487	493	487	493	21755657	x	7mer-m8	474	NA	0	Mir-1271	>TTGGCAC	>GTGCCAA	0.982109546661377
Mir1271	7mer-m8	COL25A1	474	487	493	487	493	21755657	x	7mer-m8	474	NA	0	Mir-1271	>TTGGCAC	>GTGCCAA	0.982109546661377
Mir1271	7mer-m8	LYZ	474	489	495	489	495	21891768	x	7mer-m8	474	NA	0	Mir-1271	>TTGGCAC	>GTGCCAA	0.982109546661377
Mir1271	7mer-m8	LYZ	474	489	495	489	495	21891768	x	7mer-m8	474	NA	0	Mir-1271	>TTGGCAC	>GTGCCAA	0.982109546661377
Mir1271	7mer-m8	MRPS18B	346	233	239	233	239	3437149	x	7mer-m8	346	NA	0	Mir-1271	>TTGGCAC	>GTGCCAA	0.982109546661377
Mir1271	7mer-m8	MRPS18B	346	233	239	233	239	3437149	x	7mer-m8	346	NA	0	Mir-1271	>TTGGCAC	>GTGCCAA	0.982109546661377
Mir1271	7mer-m8	EFNA1	474	675	681	675	681	21706381	x	7mer-m8	474	NA	0	Mir-1271	>TTGGCAC	>GTGCCAA	0.982109546661377
Mir1271	7mer-m8	EFNA1	474	675	681	675	681	21706381	x	7mer-m8	474	NA	0	Mir-1271	>TTGGCAC	>GTGCCAA	0.982109546661377
Mir1271	7mer-m8	NELFA	474	316	322	316	322	21753113	x	7mer-m8	474	NA	0	Mir-1271	>TTGGCAC	>GTGCCAA	0.982109546661377
Mir1271	7mer-m8	NELFA	474	316	322	316	322	21753113	x	7mer-m8	474	NA	0	Mir-1271	>TTGGCAC	>GTGCCAA	0.982109546661377
Mir1271	7mer-m8	PFKL	326	294	300	294	300	678545	x	7mer-m8	326	NA	0	Mir-1271	>TTGGCAC	>GTGCCAA	0.982109546661377
Mir1271	7mer-m8	PFKL	326	294	300	294	300	678545	x	7mer-m8	326	NA	0	Mir-1271	>TTGGCAC	>GTGCCAA	0.982109546661377
Mir1271	7mer-m8	UBA2	531	799	805	799	805	27943071	x	7mer-m8	531	NA	0	Mir-1271	>TTGGCAC	>GTGCCAA	0.982109546661377
Mir1271	7mer-m8	UBA2	531	799	805	799	805	27943071	x	7mer-m8	531	NA	0	Mir-1271	>TTGGCAC	>GTGCCAA	0.982109546661377
Mir1271	7mer-m8	COQ8A	425	514	520	514	520	13962895	x	7mer-m8	425	NA	0	Mir-1271	>TTGGCAC	>GTGCCAA	0.982109546661377
Mir1271	7mer-m8	COQ8A	425	514	520	514	520	13962895	x	7mer-m8	425	NA	0	Mir-1271	>TTGGCAC	>GTGCCAA	0.982109546661377
Mir1271	7mer-m8	PLA2G2C	394	442	448	442	448	9414992	x	7mer-m8	394	NA	0	Mir-1271	>TTGGCAC	>GTGCCAA	0.982109546661377
Mir1271	7mer-m8	PLA2G2C	394	442	448	442	448	9414992	x	7mer-m8	394	NA	0	Mir-1271	>TTGGCAC	>GTGCCAA	0.982109546661377
Mir1271	7mer-m8	BTNL9	485	223	229	223	229	22697549	x	7mer-m8	485	NA	0	Mir-1271	>TTGGCAC	>GTGCCAA	0.982109546661377
Mir1271	7mer-m8	BTNL9	485	223	229	223	229	22697549	x	7mer-m8	485	NA	0	Mir-1271	>TTGGCAC	>GTGCCAA	0.982109546661377
Mir1271	7mer-m8	SGCG	442	865	871	865	871	18592373	x	7mer-m8	442	NA	0	Mir-1271	>TTGGCAC	>GTGCCAA	0.982109546661377
Mir1271	7mer-m8	SGCG	442	865	871	865	871	18592373	x	7mer-m8	442	NA	0	Mir-1271	>TTGGCAC	>GTGCCAA	0.982109546661377
Mir1271	7mer-m8	FOXR2	346	99	105	99	105	3623344	x	7mer-m8	346	NA	0	Mir-1271	>TTGGCAC	>GTGCCAA	0.982109546661377
Mir1271	7mer-m8	FOXR2	346	99	105	99	105	3623344	x	7mer-m8	346	NA	0	Mir-1271	>TTGGCAC	>GTGCCAA	0.982109546661377
Mir1271	7mer-m8	NHERF4	385	99	105	99	105	8732313	x	7mer-m8	385	NA	0	Mir-1271	>TTGGCAC	>GTGCCAA	0.982109546661377
Mir1271	7mer-m8	NHERF4	385	99	105	99	105	8732313	x	7mer-m8	385	NA	0	Mir-1271	>TTGGCAC	>GTGCCAA	0.982109546661377
Mir1271	7mer-m8	TMEM265	398	71	77	71	77	10353774	x	7mer-m8	398	NA	0	Mir-1271	>TTGGCAC	>GTGCCAA	0.982109546661377
Mir1271	7mer-m8	TMEM265	398	71	77	71	77	10353774	x	7mer-m8	398	NA	0	Mir-1271	>TTGGCAC	>GTGCCAA	0.982109546661377
Mir1271	7mer-m8	PIGU	407	183	189	183	189	11456417	x	7mer-m8	407	NA	0	Mir-1271	>TTGGCAC	>GTGCCAA	0.982109546661377
Mir1271	7mer-m8	PIGU	407	183	189	183	189	11456417	x	7mer-m8	407	NA	0	Mir-1271	>TTGGCAC	>GTGCCAA	0.982109546661377
Mir1271	7mer-m8	NAGA	366	585	591	585	591	6954675	x	7mer-m8	366	NA	0	Mir-1271	>TTGGCAC	>GTGCCAA	0.982109546661377
Mir1271	7mer-m8	NAGA	366	585	591	585	591	6954675	x	7mer-m8	366	NA	0	Mir-1271	>TTGGCAC	>GTGCCAA	0.982109546661377
Mir1271	7mer-m8	TSPAN11	393	183	189	183	189	9154455	x	7mer-m8	393	NA	0	Mir-1271	>TTGGCAC	>GTGCCAA	0.982109546661377
Mir1271	7mer-m8	TSPAN11	393	183	189	183	189	9154455	x	7mer-m8	393	NA	0	Mir-1271	>TTGGCAC	>GTGCCAA	0.982109546661377
Mir1271	7mer-m8	TAF11	330	335	341	335	341	1576228	x	7mer-m8	330	NA	0	Mir-1271	>TTGGCAC	>GTGCCAA	0.982109546661377
Mir1271	7mer-m8	TAF11	330	335	341	335	341	1576228	x	7mer-m8	330	NA	0	Mir-1271	>TTGGCAC	>GTGCCAA	0.982109546661377
Mir1271	7mer-m8	VWA5A	385	420	426	420	426	8731496	x	7mer-m8	385	NA	0	Mir-1271	>TTGGCAC	>GTGCCAA	0.982109546661377
Mir1271	7mer-m8	VWA5A	385	420	426	420	426	8731496	x	7mer-m8	385	NA	0	Mir-1271	>TTGGCAC	>GTGCCAA	0.982109546661377
Mir1271	7mer-m8	RNASE6	419	248	254	248	254	12706188	x	7mer-m8	419	NA	0	Mir-1271	>TTGGCAC	>GTGCCAA	0.982109546661377
Mir1271	7mer-m8	RNASE6	419	248	254	248	254	12706188	x	7mer-m8	419	NA	0	Mir-1271	>TTGGCAC	>GTGCCAA	0.982109546661377
Mir1271	7mer-m8	LSMEM2	333	218	224	218	224	2319297	x	7mer-m8	333	NA	0	Mir-1271	>TTGGCAC	>GTGCCAA	0.982109546661377
Mir1271	7mer-m8	LSMEM2	333	218	224	218	224	2319297	x	7mer-m8	333	NA	0	Mir-1271	>TTGGCAC	>GTGCCAA	0.982109546661377
Mir1271	7mer-m8	SUPT6H	519	454	460	454	460	25565010	x	7mer-m8	519	NA	0	Mir-1271	>TTGGCAC	>GTGCCAA	0.982109546661377
Mir1271	7mer-m8	SUPT6H	519	454	460	454	460	25565010	x	7mer-m8	519	NA	0	Mir-1271	>TTGGCAC	>GTGCCAA	0.982109546661377
Mir1271	7mer-m8	CAPN5	351	341	347	341	347	4584839	x	7mer-m8	351	NA	0	Mir-1271	>TTGGCAC	>GTGCCAA	0.982109546661377
Mir1271	7mer-m8	CAPN5	351	341	347	341	347	4584839	x	7mer-m8	351	NA	0	Mir-1271	>TTGGCAC	>GTGCCAA	0.982109546661377
Mir1271	7mer-m8	ATP6V0A4	530	59	65	59	65	27338923	x	7mer-m8	530	NA	0	Mir-1271	>TTGGCAC	>GTGCCAA	0.982109546661377
Mir1271	7mer-m8	ATP6V0A4	530	59	65	59	65	27338923	x	7mer-m8	530	NA	0	Mir-1271	>TTGGCAC	>GTGCCAA	0.982109546661377
Mir1271	7mer-m8	PDAP1	474	534	540	534	540	21939568	x	7mer-m8	474	NA	0	Mir-1271	>TTGGCAC	>GTGCCAA	0.982109546661377
Mir1271	7mer-m8	PDAP1	474	534	540	534	540	21939568	x	7mer-m8	474	NA	0	Mir-1271	>TTGGCAC	>GTGCCAA	0.982109546661377
Mir1271	7mer-m8	PPEF2	366	26	32	26	32	7112017	x	7mer-m8	366	NA	0	Mir-1271	>TTGGCAC	>GTGCCAA	0.982109546661377
Mir1271	7mer-m8	PPEF2	366	26	32	26	32	7112017	x	7mer-m8	366	NA	0	Mir-1271	>TTGGCAC	>GTGCCAA	0.982109546661377
Mir1271	7mer-m8	UCK2	333	224	230	224	230	2552423	x	7mer-m8	333	NA	0	Mir-1271	>TTGGCAC	>GTGCCAA	0.982109546661377
Mir1271	7mer-m8	UCK2	333	224	230	224	230	2552423	x	7mer-m8	333	NA	0	Mir-1271	>TTGGCAC	>GTGCCAA	0.982109546661377
Mir1271	7mer-m8	PAQR6	486	174	180	174	180	23074495	x	7mer-m8	486	NA	0	Mir-1271	>TTGGCAC	>GTGCCAA	0.982109546661377
Mir1271	7mer-m8	PAQR6	486	174	180	174	180	23074495	x	7mer-m8	486	NA	0	Mir-1271	>TTGGCAC	>GTGCCAA	0.982109546661377
Mir1271	7mer-m8	SYAP1	442	734	740	734	740	18673408	x	7mer-m8	442	NA	0	Mir-1271	>TTGGCAC	>GTGCCAA	0.982109546661377
Mir1271	7mer-m8	SYAP1	442	734	740	734	740	18673408	x	7mer-m8	442	NA	0	Mir-1271	>TTGGCAC	>GTGCCAA	0.982109546661377
Mir1271	7mer-m8	BATF2	350	591	597	591	597	4224978	x	7mer-m8	350	NA	0	Mir-1271	>TTGGCAC	>GTGCCAA	0.982109546661377
Mir1271	7mer-m8	BATF2	350	591	597	591	597	4224978	x	7mer-m8	350	NA	0	Mir-1271	>TTGGCAC	>GTGCCAA	0.982109546661377
Mir1271	7mer-m8	SPRY2	350	690	696	690	696	4268994	x	7mer-m8	350	NA	0	Mir-1271	>TTGGCAC	>GTGCCAA	0.982109546661377
Mir1271	7mer-m8	SPRY2	350	690	696	690	696	4268994	x	7mer-m8	350	NA	0	Mir-1271	>TTGGCAC	>GTGCCAA	0.982109546661377
Mir1271	7mer-m8	CPLX3	350	732	738	732	738	4347524	x	7mer-m8	350	NA	0	Mir-1271	>TTGGCAC	>GTGCCAA	0.982109546661377
Mir1271	7mer-m8	CPLX3	350	732	738	732	738	4347524	x	7mer-m8	350	NA	0	Mir-1271	>TTGGCAC	>GTGCCAA	0.982109546661377
Mir1271	7mer-m8	MED15	482	356	362	356	362	22409249	x	7mer-m8	482	NA	0	Mir-1271	>TTGGCAC	>GTGCCAA	0.982109546661377
Mir1271	7mer-m8	MED15	482	356	362	356	362	22409249	x	7mer-m8	482	NA	0	Mir-1271	>TTGGCAC	>GTGCCAA	0.982109546661377
Mir1271	7mer-m8	YPEL4	447	281	287	281	287	19113474	x	7mer-m8	447	NA	0	Mir-1271	>TTGGCAC	>GTGCCAA	0.982109546661377
Mir1271	7mer-m8	YPEL4	447	281	287	281	287	19113474	x	7mer-m8	447	NA	0	Mir-1271	>TTGGCAC	>GTGCCAA	0.982109546661377
Mir1271	7mer-m8	TMTC2	393	177	183	177	183	9257771	x	7mer-m8	393	NA	0	Mir-1271	>TTGGCAC	>GTGCCAA	0.982109546661377
Mir1271	7mer-m8	TMTC2	393	177	183	177	183	9257771	x	7mer-m8	393	NA	0	Mir-1271	>TTGGCAC	>GTGCCAA	0.982109546661377
Mir1271	7mer-m8	PLLP	548	529	535	529	535	30097892	x	7mer-m8	548	NA	0	Mir-1271	>TTGGCAC	>GTGCCAA	0.982109546661377
Mir1271	7mer-m8	PLLP	548	529	535	529	535	30097892	x	7mer-m8	548	NA	0	Mir-1271	>TTGGCAC	>GTGCCAA	0.982109546661377
Mir1271	7mer-m8	STK19	346	234	240	234	240	3439523	x	7mer-m8	346	NA	0	Mir-1271	>TTGGCAC	>GTGCCAA	0.982109546661377
Mir1271	7mer-m8	STK19	346	234	240	234	240	3439523	x	7mer-m8	346	NA	0	Mir-1271	>TTGGCAC	>GTGCCAA	0.982109546661377
Mir1271	7mer-m8	STX10	482	149	155	149	155	22209874	x	7mer-m8	482	NA	0	Mir-1271	>TTGGCAC	>GTGCCAA	0.982109546661377
Mir1271	7mer-m8	STX10	482	149	155	149	155	22209874	x	7mer-m8	482	NA	0	Mir-1271	>TTGGCAC	>GTGCCAA	0.982109546661377
Mir1271	7mer-m8	DHRS3	333	343	349	343	349	2389545	x	7mer-m8	333	NA	0	Mir-1271	>TTGGCAC	>GTGCCAA	0.982109546661377
Mir1271	7mer-m8	DHRS3	333	343	349	343	349	2389545	x	7mer-m8	333	NA	0	Mir-1271	>TTGGCAC	>GTGCCAA	0.982109546661377
Mir1271	7mer-m8	MAP7	350	600	606	600	606	3933918	x	7mer-m8	350	NA	0	Mir-1271	>TTGGCAC	>GTGCCAA	0.982109546661377
Mir1271	7mer-m8	MAP7	350	600	606	600	606	3933918	x	7mer-m8	350	NA	0	Mir-1271	>TTGGCAC	>GTGCCAA	0.982109546661377
Mir1271	7mer-m8	CAPNS1	351	243	249	243	249	4780877	x	7mer-m8	351	NA	0	Mir-1271	>TTGGCAC	>GTGCCAA	0.982109546661377
Mir1271	7mer-m8	CAPNS1	351	243	249	243	249	4780877	x	7mer-m8	351	NA	0	Mir-1271	>TTGGCAC	>GTGCCAA	0.982109546661377
Mir1271	7mer-m8	FANCC	326	243	249	243	249	851201	x	7mer-m8	326	NA	0	Mir-1271	>TTGGCAC	>GTGCCAA	0.982109546661377
Mir1271	7mer-m8	FANCC	326	243	249	243	249	851201	x	7mer-m8	326	NA	0	Mir-1271	>TTGGCAC	>GTGCCAA	0.982109546661377
Mir1271	7mer-m8	SLC6A20	537	666	672	666	672	29350951	x	7mer-m8	537	NA	0	Mir-1271	>TTGGCAC	>GTGCCAA	0.982109546661377
Mir1271	7mer-m8	SLC6A20	537	666	672	666	672	29350951	x	7mer-m8	537	NA	0	Mir-1271	>TTGGCAC	>GTGCCAA	0.982109546661377
Mir1271	7mer-m8	IRAK3	346	50	56	50	56	3424020	x	7mer-m8	346	NA	0	Mir-1271	>TTGGCAC	>GTGCCAA	0.982109546661377
Mir1271	7mer-m8	IRAK3	346	50	56	50	56	3424020	x	7mer-m8	346	NA	0	Mir-1271	>TTGGCAC	>GTGCCAA	0.982109546661377
Mir1271	7mer-m8	ARHGAP10	447	220	226	220	226	19093816	x	7mer-m8	447	NA	0	Mir-1271	>TTGGCAC	>GTGCCAA	0.982109546661377
Mir1271	7mer-m8	ARHGAP10	447	220	226	220	226	19093816	x	7mer-m8	447	NA	0	Mir-1271	>TTGGCAC	>GTGCCAA	0.982109546661377
Mir1271	7mer-m8	EGFL6	447	158	164	158	164	19499980	x	7mer-m8	447	NA	0	Mir-1271	>TTGGCAC	>GTGCCAA	0.982109546661377
Mir1271	7mer-m8	EGFL6	447	158	164	158	164	19499980	x	7mer-m8	447	NA	0	Mir-1271	>TTGGCAC	>GTGCCAA	0.982109546661377
Mir1271	7mer-m8	TOP1MT	474	147	153	147	153	21979364	x	7mer-m8	474	NA	0	Mir-1271	>TTGGCAC	>GTGCCAA	0.982109546661377
Mir1271	7mer-m8	TOP1MT	474	147	153	147	153	21979364	x	7mer-m8	474	NA	0	Mir-1271	>TTGGCAC	>GTGCCAA	0.982109546661377
Mir1271	7mer-m8	CAPNS1	419	247	253	247	253	13036361	x	7mer-m8	419	NA	0	Mir-1271	>TTGGCAC	>GTGCCAA	0.982109546661377
Mir1271	7mer-m8	CAPNS1	419	247	253	247	253	13036361	x	7mer-m8	419	NA	0	Mir-1271	>TTGGCAC	>GTGCCAA	0.982109546661377
Mir1271	7mer-m8	DCHS1	482	421	427	421	427	22382103	x	7mer-m8	482	NA	0	Mir-1271	>TTGGCAC	>GTGCCAA	0.982109546661377
Mir1271	7mer-m8	DCHS1	482	421	427	421	427	22382103	x	7mer-m8	482	NA	0	Mir-1271	>TTGGCAC	>GTGCCAA	0.982109546661377
Mir1271	7mer-m8	ABHD6	462	335	341	335	341	20144696	x	7mer-m8	462	NA	0	Mir-1271	>TTGGCAC	>GTGCCAA	0.982109546661377
Mir1271	7mer-m8	ABHD6	462	335	341	335	341	20144696	x	7mer-m8	462	NA	0	Mir-1271	>TTGGCAC	>GTGCCAA	0.982109546661377
Mir1271	7mer-m8	COL15A1	531	583	589	583	589	27708537	x	7mer-m8	531	NA	0	Mir-1271	>TTGGCAC	>GTGCCAA	0.982109546661377
Mir1271	7mer-m8	COL15A1	531	583	589	583	589	27708537	x	7mer-m8	531	NA	0	Mir-1271	>TTGGCAC	>GTGCCAA	0.982109546661377
Mir1271	7mer-m8	PGM1	394	351	357	351	357	9426889	x	7mer-m8	394	NA	0	Mir-1271	>TTGGCAC	>GTGCCAA	0.982109546661377
Mir1271	7mer-m8	PGM1	394	351	357	351	357	9426889	x	7mer-m8	394	NA	0	Mir-1271	>TTGGCAC	>GTGCCAA	0.982109546661377
Mir1271	7mer-m8	LTC4S	394	286	292	286	292	9394614	x	7mer-m8	394	NA	0	Mir-1271	>TTGGCAC	>GTGCCAA	0.982109546661377
Mir1271	7mer-m8	LTC4S	394	286	292	286	292	9394614	x	7mer-m8	394	NA	0	Mir-1271	>TTGGCAC	>GTGCCAA	0.982109546661377
Mir1271	7mer-m8	IFT140	420	178	184	178	184	13391669	x	7mer-m8	420	NA	0	Mir-1271	>TTGGCAC	>GTGCCAA	0.982109546661377
Mir1271	7mer-m8	IFT140	420	178	184	178	184	13391669	x	7mer-m8	420	NA	0	Mir-1271	>TTGGCAC	>GTGCCAA	0.982109546661377
Mir1271	7mer-m8	C1H1ORF74	548	81	87	81	87	29855136	x	7mer-m8	548	NA	0	Mir-1271	>TTGGCAC	>GTGCCAA	0.982109546661377
Mir1271	7mer-m8	C1H1ORF74	548	81	87	81	87	29855136	x	7mer-m8	548	NA	0	Mir-1271	>TTGGCAC	>GTGCCAA	0.982109546661377
Mir1271	7mer-m8	PLEKHJ1	440	230	236	230	236	17929132	x	7mer-m8	440	NA	0	Mir-1271	>TTGGCAC	>GTGCCAA	0.982109546661377
Mir1271	7mer-m8	PLEKHJ1	440	230	236	230	236	17929132	x	7mer-m8	440	NA	0	Mir-1271	>TTGGCAC	>GTGCCAA	0.982109546661377
Mir1271	7mer-m8	TPMT	548	56	62	56	62	29990752	x	7mer-m8	548	NA	0	Mir-1271	>TTGGCAC	>GTGCCAA	0.982109546661377
Mir1271	7mer-m8	TPMT	548	56	62	56	62	29990752	x	7mer-m8	548	NA	0	Mir-1271	>TTGGCAC	>GTGCCAA	0.982109546661377
Mir1271	7mer-m8	CPLX3	351	749	755	749	755	4468417	x	7mer-m8	351	NA	0	Mir-1271	>TTGGCAC	>GTGCCAA	0.982109546661377
Mir1271	7mer-m8	CPLX3	351	749	755	749	755	4468417	x	7mer-m8	351	NA	0	Mir-1271	>TTGGCAC	>GTGCCAA	0.982109546661377
Mir1271	7mer-m8	TWIST1	417	323	329	323	329	12325058	x	7mer-m8	417	NA	0	Mir-1271	>TTGGCAC	>GTGCCAA	0.982109546661377
Mir1271	7mer-m8	TWIST1	417	323	329	323	329	12325058	x	7mer-m8	417	NA	0	Mir-1271	>TTGGCAC	>GTGCCAA	0.982109546661377
Mir1271	7mer-m8	NECAP2	366	935	941	935	941	6901047	x	7mer-m8	366	NA	0	Mir-1271	>TTGGCAC	>GTGCCAA	0.982109546661377
Mir1271	7mer-m8	NECAP2	366	935	941	935	941	6901047	x	7mer-m8	366	NA	0	Mir-1271	>TTGGCAC	>GTGCCAA	0.982109546661377
Mir1271	7mer-m8	GINM1	322	296	302	296	302	165498	x	7mer-m8	322	NA	0	Mir-1271	>TTGGCAC	>GTGCCAA	0.982109546661377
Mir1271	7mer-m8	GINM1	322	296	302	296	302	165498	x	7mer-m8	322	NA	0	Mir-1271	>TTGGCAC	>GTGCCAA	0.982109546661377
Mir1271	7mer-m8	ACY1	474	32	38	32	38	21872125	x	7mer-m8	474	NA	0	Mir-1271	>TTGGCAC	>GTGCCAA	0.982109546661377
Mir1271	7mer-m8	ACY1	474	32	38	32	38	21872125	x	7mer-m8	474	NA	0	Mir-1271	>TTGGCAC	>GTGCCAA	0.982109546661377
Mir1271	7mer-m8	KLHDC4	550	132	138	132	138	30222403	x	7mer-m8	550	NA	0	Mir-1271	>TTGGCAC	>GTGCCAA	0.982109546661377
Mir1271	7mer-m8	KLHDC4	550	132	138	132	138	30222403	x	7mer-m8	550	NA	0	Mir-1271	>TTGGCAC	>GTGCCAA	0.982109546661377
Mir1271	7mer-m8	LMCD1	346	58	64	58	64	3454707	x	7mer-m8	346	NA	0	Mir-1271	>TTGGCAC	>GTGCCAA	0.982109546661377
Mir1271	7mer-m8	LMCD1	346	58	64	58	64	3454707	x	7mer-m8	346	NA	0	Mir-1271	>TTGGCAC	>GTGCCAA	0.982109546661377
Mir1271	7mer-m8	DENND2C	366	33	39	33	39	6792931	x	7mer-m8	366	NA	0	Mir-1271	>TTGGCAC	>GTGCCAA	0.982109546661377
Mir1271	7mer-m8	DENND2C	366	33	39	33	39	6792931	x	7mer-m8	366	NA	0	Mir-1271	>TTGGCAC	>GTGCCAA	0.982109546661377
Mir1271	7mer-m8	P2RX7	515	189	195	189	195	25331381	x	7mer-m8	515	NA	0	Mir-1271	>TTGGCAC	>GTGCCAA	0.982109546661377
Mir1271	7mer-m8	P2RX7	515	189	195	189	195	25331381	x	7mer-m8	515	NA	0	Mir-1271	>TTGGCAC	>GTGCCAA	0.982109546661377
Mir1271	7mer-m8	GAP43	385	523	529	523	529	8825272	x	7mer-m8	385	NA	0	Mir-1271	>TTGGCAC	>GTGCCAA	0.982109546661377
Mir1271	7mer-m8	GAP43	385	523	529	523	529	8825272	x	7mer-m8	385	NA	0	Mir-1271	>TTGGCAC	>GTGCCAA	0.982109546661377
Mir1271	7mer-m8	NOL10	550	104	110	104	110	30249771	x	7mer-m8	550	NA	0	Mir-1271	>TTGGCAC	>GTGCCAA	0.982109546661377
Mir1271	7mer-m8	NOL10	550	104	110	104	110	30249771	x	7mer-m8	550	NA	0	Mir-1271	>TTGGCAC	>GTGCCAA	0.982109546661377
Mir1271	7mer-m8	PPP1R12C	537	362	368	362	368	29357950	x	7mer-m8	537	NA	0	Mir-1271	>TTGGCAC	>GTGCCAA	0.982109546661377
Mir1271	7mer-m8	PPP1R12C	537	362	368	362	368	29357950	x	7mer-m8	537	NA	0	Mir-1271	>TTGGCAC	>GTGCCAA	0.982109546661377
Mir1271	7mer-m8	HIF1AN	532	220	226	220	226	28290428	x	7mer-m8	532	NA	0	Mir-1271	>TTGGCAC	>GTGCCAA	0.982109546661377
Mir1271	7mer-m8	HIF1AN	532	220	226	220	226	28290428	x	7mer-m8	532	NA	0	Mir-1271	>TTGGCAC	>GTGCCAA	0.982109546661377
Mir1271	7mer-m8	PRDM8	350	614	620	614	620	4356428	x	7mer-m8	350	NA	0	Mir-1271	>TTGGCAC	>GTGCCAA	0.982109546661377
Mir1271	7mer-m8	PRDM8	350	614	620	614	620	4356428	x	7mer-m8	350	NA	0	Mir-1271	>TTGGCAC	>GTGCCAA	0.982109546661377
Mir1271	7mer-m8	IHH	524	83	89	83	89	26509700	x	7mer-m8	524	NA	0	Mir-1271	>TTGGCAC	>GTGCCAA	0.982109546661377
Mir1271	7mer-m8	IHH	524	83	89	83	89	26509700	x	7mer-m8	524	NA	0	Mir-1271	>TTGGCAC	>GTGCCAA	0.982109546661377
Mir1271	7mer-m8	VPS35L	420	15	21	15	21	13395945	x	7mer-m8	420	NA	0	Mir-1271	>TTGGCAC	>GTGCCAA	0.982109546661377
Mir1271	7mer-m8	VPS35L	420	15	21	15	21	13395945	x	7mer-m8	420	NA	0	Mir-1271	>TTGGCAC	>GTGCCAA	0.982109546661377
Mir1271	7mer-m8	DENND5A	351	232	238	232	238	4588569	x	7mer-m8	351	NA	0	Mir-1271	>TTGGCAC	>GTGCCAA	0.982109546661377
Mir1271	7mer-m8	DENND5A	351	232	238	232	238	4588569	x	7mer-m8	351	NA	0	Mir-1271	>TTGGCAC	>GTGCCAA	0.982109546661377
Mir1271	7mer-m8	IKBKE	524	680	686	680	686	26346909	x	7mer-m8	524	NA	0	Mir-1271	>TTGGCAC	>GTGCCAA	0.982109546661377
Mir1271	7mer-m8	IKBKE	524	680	686	680	686	26346909	x	7mer-m8	524	NA	0	Mir-1271	>TTGGCAC	>GTGCCAA	0.982109546661377
Mir1271	7mer-m8	BSG	442	525	531	525	531	18593170	x	7mer-m8	442	NA	0	Mir-1271	>TTGGCAC	>GTGCCAA	0.982109546661377
Mir1271	7mer-m8	BSG	442	525	531	525	531	18593170	x	7mer-m8	442	NA	0	Mir-1271	>TTGGCAC	>GTGCCAA	0.982109546661377
Mir1271	7mer-m8	DGKZ	485	122	128	122	128	22770630	x	7mer-m8	485	NA	0	Mir-1271	>TTGGCAC	>GTGCCAA	0.982109546661377
Mir1271	7mer-m8	DGKZ	485	122	128	122	128	22770630	x	7mer-m8	485	NA	0	Mir-1271	>TTGGCAC	>GTGCCAA	0.982109546661377
Mir1271	7mer-m8	TCF19	425	63	69	63	69	14063193	x	7mer-m8	425	NA	0	Mir-1271	>TTGGCAC	>GTGCCAA	0.982109546661377
Mir1271	7mer-m8	TCF19	425	63	69	63	69	14063193	x	7mer-m8	425	NA	0	Mir-1271	>TTGGCAC	>GTGCCAA	0.982109546661377
Mir1271	7mer-m8	ASDURF	482	149	155	149	155	22121019	x	7mer-m8	482	NA	0	Mir-1271	>TTGGCAC	>GTGCCAA	0.982109546661377
Mir1271	7mer-m8	ASDURF	482	149	155	149	155	22121019	x	7mer-m8	482	NA	0	Mir-1271	>TTGGCAC	>GTGCCAA	0.982109546661377
Mir1271	7mer-m8	MXRA8	385	418	424	418	424	8796816	x	7mer-m8	385	NA	0	Mir-1271	>TTGGCAC	>GTGCCAA	0.982109546661377
Mir1271	7mer-m8	MXRA8	385	418	424	418	424	8796816	x	7mer-m8	385	NA	0	Mir-1271	>TTGGCAC	>GTGCCAA	0.982109546661377
Mir1271	7mer-m8	SYN1	350	486	492	486	492	4387309	x	7mer-m8	350	NA	0	Mir-1271	>TTGGCAC	>GTGCCAA	0.982109546661377
Mir1271	7mer-m8	SYN1	350	486	492	486	492	4387309	x	7mer-m8	350	NA	0	Mir-1271	>TTGGCAC	>GTGCCAA	0.982109546661377
Mir1271	7mer-m8	RSL24D1	393	131	137	131	137	9170596	x	7mer-m8	393	NA	0	Mir-1271	>TTGGCAC	>GTGCCAA	0.982109546661377
Mir1271	7mer-m8	RSL24D1	393	131	137	131	137	9170596	x	7mer-m8	393	NA	0	Mir-1271	>TTGGCAC	>GTGCCAA	0.982109546661377
Mir1271	7mer-m8	SLC14A1	331	137	143	137	143	2164627	x	7mer-m8	331	NA	0	Mir-1271	>TTGGCAC	>GTGCCAA	0.982109546661377
Mir1271	7mer-m8	SLC14A1	331	137	143	137	143	2164627	x	7mer-m8	331	NA	0	Mir-1271	>TTGGCAC	>GTGCCAA	0.982109546661377
Mir1271	7mer-m8	POLR1C	533	27	33	27	33	28668436	x	7mer-m8	533	NA	0	Mir-1271	>TTGGCAC	>GTGCCAA	0.982109546661377
Mir1271	7mer-m8	POLR1C	533	27	33	27	33	28668436	x	7mer-m8	533	NA	0	Mir-1271	>TTGGCAC	>GTGCCAA	0.982109546661377
Mir1271	7mer-m8	NDUFA9	398	124	130	124	130	10302939	x	7mer-m8	398	NA	0	Mir-1271	>TTGGCAC	>GTGCCAA	0.982109546661377
Mir1271	7mer-m8	NDUFA9	398	124	130	124	130	10302939	x	7mer-m8	398	NA	0	Mir-1271	>TTGGCAC	>GTGCCAA	0.982109546661377
Mir1271	7mer-m8	TMEM163	393	60	66	60	66	9172941	x	7mer-m8	393	NA	0	Mir-1271	>TTGGCAC	>GTGCCAA	0.982109546661377
Mir1271	7mer-m8	TMEM163	393	60	66	60	66	9172941	x	7mer-m8	393	NA	0	Mir-1271	>TTGGCAC	>GTGCCAA	0.982109546661377
Mir1271	7mer-m8	MMD2	532	268	274	268	274	28257515	x	7mer-m8	532	NA	0	Mir-1271	>TTGGCAC	>GTGCCAA	0.982109546661377
Mir1271	7mer-m8	MMD2	532	268	274	268	274	28257515	x	7mer-m8	532	NA	0	Mir-1271	>TTGGCAC	>GTGCCAA	0.982109546661377
Mir1271	7mer-m8	RCBTB1	548	392	398	392	398	30069378	x	7mer-m8	548	NA	0	Mir-1271	>TTGGCAC	>GTGCCAA	0.982109546661377
Mir1271	7mer-m8	RCBTB1	548	392	398	392	398	30069378	x	7mer-m8	548	NA	0	Mir-1271	>TTGGCAC	>GTGCCAA	0.982109546661377
Mir1271	7mer-m8	SNAPC2	537	124	130	124	130	29192889	x	7mer-m8	537	NA	0	Mir-1271	>TTGGCAC	>GTGCCAA	0.982109546661377
Mir1271	7mer-m8	SNAPC2	537	124	130	124	130	29192889	x	7mer-m8	537	NA	0	Mir-1271	>TTGGCAC	>GTGCCAA	0.982109546661377
Mir1271	7mer-m8	NUDT13	524	219	225	219	225	26627377	x	7mer-m8	524	NA	0	Mir-1271	>TTGGCAC	>GTGCCAA	0.982109546661377
Mir1271	7mer-m8	NUDT13	524	219	225	219	225	26627377	x	7mer-m8	524	NA	0	Mir-1271	>TTGGCAC	>GTGCCAA	0.982109546661377
Mir1271	7mer-m8	GGA2	533	84	90	84	90	28551735	x	7mer-m8	533	NA	0	Mir-1271	>TTGGCAC	>GTGCCAA	0.982109546661377
Mir1271	7mer-m8	GGA2	533	84	90	84	90	28551735	x	7mer-m8	533	NA	0	Mir-1271	>TTGGCAC	>GTGCCAA	0.982109546661377
Mir1271	7mer-m8	HEXA	333	39	45	39	45	2463412	x	7mer-m8	333	NA	0	Mir-1271	>TTGGCAC	>GTGCCAA	0.982109546661377
Mir1271	7mer-m8	HEXA	333	39	45	39	45	2463412	x	7mer-m8	333	NA	0	Mir-1271	>TTGGCAC	>GTGCCAA	0.982109546661377
Mir1271	7mer-m8	EIF2B2	322	370	376	370	376	185025	x	7mer-m8	322	NA	0	Mir-1271	>TTGGCAC	>GTGCCAA	0.982109546661377
Mir1271	7mer-m8	EIF2B2	322	370	376	370	376	185025	x	7mer-m8	322	NA	0	Mir-1271	>TTGGCAC	>GTGCCAA	0.982109546661377
Mir1271	7mer-m8	TBC1D2	385	203	209	203	209	8974119	x	7mer-m8	385	NA	0	Mir-1271	>TTGGCAC	>GTGCCAA	0.982109546661377
Mir1271	7mer-m8	TBC1D2	385	203	209	203	209	8974119	x	7mer-m8	385	NA	0	Mir-1271	>TTGGCAC	>GTGCCAA	0.982109546661377
Mir1271	7mer-m8	RGS3	510	288	294	288	294	24221850	x	7mer-m8	510	NA	0	Mir-1271	>TTGGCAC	>GTGCCAA	0.982109546661377
Mir1271	7mer-m8	RGS3	510	288	294	288	294	24221850	x	7mer-m8	510	NA	0	Mir-1271	>TTGGCAC	>GTGCCAA	0.982109546661377
Mir1271	7mer-m8	SCAMP3	351	262	268	262	268	4413591	x	7mer-m8	351	NA	0	Mir-1271	>TTGGCAC	>GTGCCAA	0.982109546661377
Mir1271	7mer-m8	SCAMP3	351	262	268	262	268	4413591	x	7mer-m8	351	NA	0	Mir-1271	>TTGGCAC	>GTGCCAA	0.982109546661377
Mir1271	7mer-m8	TRMT10B	515	72	78	72	78	25097205	x	7mer-m8	515	NA	0	Mir-1271	>TTGGCAC	>GTGCCAA	0.982109546661377
Mir1271	7mer-m8	TRMT10B	515	72	78	72	78	25097205	x	7mer-m8	515	NA	0	Mir-1271	>TTGGCAC	>GTGCCAA	0.982109546661377
Mir1271	7mer-m8	PPP4R3A	345	141	147	141	147	2866166	x	7mer-m8	345	NA	0	Mir-1271	>TTGGCAC	>GTGCCAA	0.982109546661377
Mir1271	7mer-m8	PPP4R3A	345	141	147	141	147	2866166	x	7mer-m8	345	NA	0	Mir-1271	>TTGGCAC	>GTGCCAA	0.982109546661377
Mir1271	7mer-m8	LHPP	447	220	226	220	226	19188367	x	7mer-m8	447	NA	0	Mir-1271	>TTGGCAC	>GTGCCAA	0.982109546661377
Mir1271	7mer-m8	LHPP	447	220	226	220	226	19188367	x	7mer-m8	447	NA	0	Mir-1271	>TTGGCAC	>GTGCCAA	0.982109546661377
Mir1271	7mer-m8	GPHN	550	479	485	479	485	30359110	x	7mer-m8	550	NA	0	Mir-1271	>TTGGCAC	>GTGCCAA	0.982109546661377
Mir1271	7mer-m8	GPHN	550	479	485	479	485	30359110	x	7mer-m8	550	NA	0	Mir-1271	>TTGGCAC	>GTGCCAA	0.982109546661377
Mir1271	7mer-m8	CAPNS1	531	325	331	325	331	27941558	x	7mer-m8	531	NA	0	Mir-1271	>TTGGCAC	>GTGCCAA	0.982109546661377
Mir1271	7mer-m8	CAPNS1	531	325	331	325	331	27941558	x	7mer-m8	531	NA	0	Mir-1271	>TTGGCAC	>GTGCCAA	0.982109546661377
Mir1271	7mer-m8	NDN	440	64	70	64	70	18107955	x	7mer-m8	440	NA	0	Mir-1271	>TTGGCAC	>GTGCCAA	0.982109546661377
Mir1271	7mer-m8	NDN	440	64	70	64	70	18107955	x	7mer-m8	440	NA	0	Mir-1271	>TTGGCAC	>GTGCCAA	0.982109546661377
Mir1271	7mer-m8	TMEM40	322	397	403	397	403	361610	x	7mer-m8	322	NA	0	Mir-1271	>TTGGCAC	>GTGCCAA	0.982109546661377
Mir1271	7mer-m8	TMEM40	322	397	403	397	403	361610	x	7mer-m8	322	NA	0	Mir-1271	>TTGGCAC	>GTGCCAA	0.982109546661377
Mir1271	7mer-m8	TMEM30A	440	518	524	518	524	17902468	x	7mer-m8	440	NA	0	Mir-1271	>TTGGCAC	>GTGCCAA	0.982109546661377
Mir1271	7mer-m8	TMEM30A	440	518	524	518	524	17902468	x	7mer-m8	440	NA	0	Mir-1271	>TTGGCAC	>GTGCCAA	0.982109546661377
Mir1271	7mer-m8	STK19	462	204	210	204	210	20169648	x	7mer-m8	462	NA	0	Mir-1271	>TTGGCAC	>GTGCCAA	0.982109546661377
Mir1271	7mer-m8	STK19	462	204	210	204	210	20169648	x	7mer-m8	462	NA	0	Mir-1271	>TTGGCAC	>GTGCCAA	0.982109546661377
Mir1271	7mer-m8	ATP4A	485	358	364	358	364	22926298	x	7mer-m8	485	NA	0	Mir-1271	>TTGGCAC	>GTGCCAA	0.982109546661377
Mir1271	7mer-m8	ATP4A	485	358	364	358	364	22926298	x	7mer-m8	485	NA	0	Mir-1271	>TTGGCAC	>GTGCCAA	0.982109546661377
Mir1271	7mer-m8	NHSL1	326	485	491	485	491	694019	x	7mer-m8	326	NA	0	Mir-1271	>TTGGCAC	>GTGCCAA	0.982109546661377
Mir1271	7mer-m8	NHSL1	326	485	491	485	491	694019	x	7mer-m8	326	NA	0	Mir-1271	>TTGGCAC	>GTGCCAA	0.982109546661377
Mir1271	7mer-m8	CHD2	362	641	647	641	647	6423542	x	7mer-m8	362	NA	0	Mir-1271	>TTGGCAC	>GTGCCAA	0.982109546661377
Mir1271	7mer-m8	CHD2	362	641	647	641	647	6423542	x	7mer-m8	362	NA	0	Mir-1271	>TTGGCAC	>GTGCCAA	0.982109546661377
Mir1271	7mer-m8	CXCL10	420	251	257	251	257	13213840	x	7mer-m8	420	NA	0	Mir-1271	>TTGGCAC	>GTGCCAA	0.982109546661377
Mir1271	7mer-m8	CXCL10	420	251	257	251	257	13213840	x	7mer-m8	420	NA	0	Mir-1271	>TTGGCAC	>GTGCCAA	0.982109546661377
Mir1271	7mer-m8	PALB2	326	39	45	39	45	1096614	x	7mer-m8	326	NA	0	Mir-1271	>TTGGCAC	>GTGCCAA	0.982109546661377
Mir1271	7mer-m8	PALB2	326	39	45	39	45	1096614	x	7mer-m8	326	NA	0	Mir-1271	>TTGGCAC	>GTGCCAA	0.982109546661377
Mir1271	7mer-m8	MADD	358	802	808	802	808	5706854	x	7mer-m8	358	NA	0	Mir-1271	>TTGGCAC	>GTGCCAA	0.982109546661377
Mir1271	7mer-m8	MADD	358	802	808	802	808	5706854	x	7mer-m8	358	NA	0	Mir-1271	>TTGGCAC	>GTGCCAA	0.982109546661377
Mir1271	7mer-m8	NUCB1	533	294	300	294	300	28741576	x	7mer-m8	533	NA	0	Mir-1271	>TTGGCAC	>GTGCCAA	0.982109546661377
Mir1271	7mer-m8	NUCB1	533	294	300	294	300	28741576	x	7mer-m8	533	NA	0	Mir-1271	>TTGGCAC	>GTGCCAA	0.982109546661377
Mir1271	7mer-m8	CEP290	537	86	92	86	92	29121734	x	7mer-m8	537	NA	0	Mir-1271	>TTGGCAC	>GTGCCAA	0.982109546661377
Mir1271	7mer-m8	CEP290	537	86	92	86	92	29121734	x	7mer-m8	537	NA	0	Mir-1271	>TTGGCAC	>GTGCCAA	0.982109546661377
Mir1271	7mer-m8	ZNF804A	486	128	134	128	134	23400964	x	7mer-m8	486	NA	0	Mir-1271	>TTGGCAC	>GTGCCAA	0.982109546661377
Mir1271	7mer-m8	ZNF804A	486	128	134	128	134	23400964	x	7mer-m8	486	NA	0	Mir-1271	>TTGGCAC	>GTGCCAA	0.982109546661377
Mir1271	7mer-m8	GJA3	350	190	196	190	196	4293753	x	7mer-m8	350	NA	0	Mir-1271	>TTGGCAC	>GTGCCAA	0.982109546661377
Mir1271	7mer-m8	GJA3	350	190	196	190	196	4293753	x	7mer-m8	350	NA	0	Mir-1271	>TTGGCAC	>GTGCCAA	0.982109546661377
Mir1271	7mer-m8	RIMS4	530	397	403	397	403	27458601	x	7mer-m8	530	NA	0	Mir-1271	>TTGGCAC	>GTGCCAA	0.982109546661377
Mir1271	7mer-m8	RIMS4	530	397	403	397	403	27458601	x	7mer-m8	530	NA	0	Mir-1271	>TTGGCAC	>GTGCCAA	0.982109546661377
Mir1271	7mer-m8	MAB21L2	533	453	459	453	459	28715384	x	7mer-m8	533	NA	0	Mir-1271	>TTGGCAC	>GTGCCAA	0.982109546661377
Mir1271	7mer-m8	MAB21L2	533	453	459	453	459	28715384	x	7mer-m8	533	NA	0	Mir-1271	>TTGGCAC	>GTGCCAA	0.982109546661377
Mir1271	7mer-m8	ENTPD4	533	167	173	167	173	28605281	x	7mer-m8	533	NA	0	Mir-1271	>TTGGCAC	>GTGCCAA	0.982109546661377
Mir1271	7mer-m8	ENTPD4	533	167	173	167	173	28605281	x	7mer-m8	533	NA	0	Mir-1271	>TTGGCAC	>GTGCCAA	0.982109546661377
Mir1271	7mer-m8	PEMT	326	39	45	39	45	981222	x	7mer-m8	326	NA	0	Mir-1271	>TTGGCAC	>GTGCCAA	0.982109546661377
Mir1271	7mer-m8	PEMT	326	39	45	39	45	981222	x	7mer-m8	326	NA	0	Mir-1271	>TTGGCAC	>GTGCCAA	0.982109546661377
Mir1271	7mer-m8	GBX1	482	805	811	805	811	22202544	x	7mer-m8	482	NA	0	Mir-1271	>TTGGCAC	>GTGCCAA	0.982109546661377
Mir1271	7mer-m8	GBX1	482	805	811	805	811	22202544	x	7mer-m8	482	NA	0	Mir-1271	>TTGGCAC	>GTGCCAA	0.982109546661377
Mir1271	7mer-m8	ATP1A3	485	230	236	230	236	22922011	x	7mer-m8	485	NA	0	Mir-1271	>TTGGCAC	>GTGCCAA	0.982109546661377
Mir1271	7mer-m8	ATP1A3	485	230	236	230	236	22922011	x	7mer-m8	485	NA	0	Mir-1271	>TTGGCAC	>GTGCCAA	0.982109546661377
Mir1271	7mer-m8	AKR1E2	537	484	490	484	490	29090815	x	7mer-m8	537	NA	0	Mir-1271	>TTGGCAC	>GTGCCAA	0.982109546661377
Mir1271	7mer-m8	AKR1E2	537	484	490	484	490	29090815	x	7mer-m8	537	NA	0	Mir-1271	>TTGGCAC	>GTGCCAA	0.982109546661377
Mir1271	7mer-m8	ZFP687	366	224	230	224	230	6789785	x	7mer-m8	366	NA	0	Mir-1271	>TTGGCAC	>GTGCCAA	0.982109546661377
Mir1271	7mer-m8	ZFP687	366	224	230	224	230	6789785	x	7mer-m8	366	NA	0	Mir-1271	>TTGGCAC	>GTGCCAA	0.982109546661377
Mir1271	7mer-m8	TMEM100	537	684	690	684	690	29387413	x	7mer-m8	537	NA	0	Mir-1271	>TTGGCAC	>GTGCCAA	0.982109546661377
Mir1271	7mer-m8	TMEM100	537	684	690	684	690	29387413	x	7mer-m8	537	NA	0	Mir-1271	>TTGGCAC	>GTGCCAA	0.982109546661377
Mir1271	7mer-m8	DSG4	440	271	277	271	277	18087957	x	7mer-m8	440	NA	0	Mir-1271	>TTGGCAC	>GTGCCAA	0.982109546661377
Mir1271	7mer-m8	DSG4	440	271	277	271	277	18087957	x	7mer-m8	440	NA	0	Mir-1271	>TTGGCAC	>GTGCCAA	0.982109546661377
Mir1271	7mer-m8	ACTN1	366	31	37	31	37	6920742	x	7mer-m8	366	NA	0	Mir-1271	>TTGGCAC	>GTGCCAA	0.982109546661377
Mir1271	7mer-m8	ACTN1	366	31	37	31	37	6920742	x	7mer-m8	366	NA	0	Mir-1271	>TTGGCAC	>GTGCCAA	0.982109546661377
Mir1271	7mer-m8	PIK3CD	462	325	331	325	331	20097332	x	7mer-m8	462	NA	0	Mir-1271	>TTGGCAC	>GTGCCAA	0.982109546661377
Mir1271	7mer-m8	PIK3CD	462	325	331	325	331	20097332	x	7mer-m8	462	NA	0	Mir-1271	>TTGGCAC	>GTGCCAA	0.982109546661377
Mir1271	7mer-m8	CCNG2	345	921	927	921	927	2801653	x	7mer-m8	345	NA	0	Mir-1271	>TTGGCAC	>GTGCCAA	0.982109546661377
Mir1271	7mer-m8	CCNG2	345	921	927	921	927	2801653	x	7mer-m8	345	NA	0	Mir-1271	>TTGGCAC	>GTGCCAA	0.982109546661377
Mir1271	7mer-m8	GUCY2E	366	19	25	19	25	6734512	x	7mer-m8	366	NA	0	Mir-1271	>TTGGCAC	>GTGCCAA	0.982109546661377
Mir1271	7mer-m8	GUCY2E	366	19	25	19	25	6734512	x	7mer-m8	366	NA	0	Mir-1271	>TTGGCAC	>GTGCCAA	0.982109546661377
Mir1271	7mer-m8	PHF10	331	45	51	45	51	2138782	x	7mer-m8	331	NA	0	Mir-1271	>TTGGCAC	>GTGCCAA	0.982109546661377
Mir1271	7mer-m8	PHF10	331	45	51	45	51	2138782	x	7mer-m8	331	NA	0	Mir-1271	>TTGGCAC	>GTGCCAA	0.982109546661377
Mir1271	7mer-m8	FBLN5	331	581	587	581	587	1952796	x	7mer-m8	331	NA	0	Mir-1271	>TTGGCAC	>GTGCCAA	0.982109546661377
Mir1271	7mer-m8	FBLN5	331	581	587	581	587	1952796	x	7mer-m8	331	NA	0	Mir-1271	>TTGGCAC	>GTGCCAA	0.982109546661377
Mir1271	7mer-m8	IHH	532	83	89	83	89	28140225	x	7mer-m8	532	NA	0	Mir-1271	>TTGGCAC	>GTGCCAA	0.982109546661377
Mir1271	7mer-m8	IHH	532	83	89	83	89	28140225	x	7mer-m8	532	NA	0	Mir-1271	>TTGGCAC	>GTGCCAA	0.982109546661377
Mir1271	7mer-m8	GINM1	398	299	305	299	305	10329992	x	7mer-m8	398	NA	0	Mir-1271	>TTGGCAC	>GTGCCAA	0.982109546661377
Mir1271	7mer-m8	GINM1	398	299	305	299	305	10329992	x	7mer-m8	398	NA	0	Mir-1271	>TTGGCAC	>GTGCCAA	0.982109546661377
Mir1271	7mer-m8	R3HCC1L	514	580	586	580	586	24706999	x	7mer-m8	514	NA	0	Mir-1271	>TTGGCAC	>GTGCCAA	0.982109546661377
Mir1271	7mer-m8	R3HCC1L	514	580	586	580	586	24706999	x	7mer-m8	514	NA	0	Mir-1271	>TTGGCAC	>GTGCCAA	0.982109546661377
Mir1271	7mer-m8	PLAGL2	398	134	140	134	140	10345940	x	7mer-m8	398	NA	0	Mir-1271	>TTGGCAC	>GTGCCAA	0.982109546661377
Mir1271	7mer-m8	PLAGL2	398	134	140	134	140	10345940	x	7mer-m8	398	NA	0	Mir-1271	>TTGGCAC	>GTGCCAA	0.982109546661377
Mir1271	7mer-m8	PES1	333	366	372	366	372	2643918	x	7mer-m8	333	NA	0	Mir-1271	>TTGGCAC	>GTGCCAA	0.982109546661377
Mir1271	7mer-m8	PES1	333	366	372	366	372	2643918	x	7mer-m8	333	NA	0	Mir-1271	>TTGGCAC	>GTGCCAA	0.982109546661377
Mir1271	7mer-m8	MRPL52	442	193	199	193	199	18321130	x	7mer-m8	442	NA	0	Mir-1271	>TTGGCAC	>GTGCCAA	0.982109546661377
Mir1271	7mer-m8	MRPL52	442	193	199	193	199	18321130	x	7mer-m8	442	NA	0	Mir-1271	>TTGGCAC	>GTGCCAA	0.982109546661377
Mir1271	7mer-m8	RYR3	537	903	909	903	909	29081161	x	7mer-m8	537	NA	0	Mir-1271	>TTGGCAC	>GTGCCAA	0.982109546661377
Mir1271	7mer-m8	RYR3	537	903	909	903	909	29081161	x	7mer-m8	537	NA	0	Mir-1271	>TTGGCAC	>GTGCCAA	0.982109546661377
Mir1271	7mer-m8	C2CD2L	351	573	579	573	579	4579076	x	7mer-m8	351	NA	0	Mir-1271	>TTGGCAC	>GTGCCAA	0.982109546661377
Mir1271	7mer-m8	C2CD2L	351	573	579	573	579	4579076	x	7mer-m8	351	NA	0	Mir-1271	>TTGGCAC	>GTGCCAA	0.982109546661377
Mir1271	7mer-m8	CCNB1	524	79	85	79	85	26446506	x	7mer-m8	524	NA	0	Mir-1271	>TTGGCAC	>GTGCCAA	0.982109546661377
Mir1271	7mer-m8	CCNB1	524	79	85	79	85	26446506	x	7mer-m8	524	NA	0	Mir-1271	>TTGGCAC	>GTGCCAA	0.982109546661377
Mir1271	7mer-m8	SPIRE2	350	241	247	241	247	4022571	x	7mer-m8	350	NA	0	Mir-1271	>TTGGCAC	>GTGCCAA	0.982109546661377
Mir1271	7mer-m8	SPIRE2	350	241	247	241	247	4022571	x	7mer-m8	350	NA	0	Mir-1271	>TTGGCAC	>GTGCCAA	0.982109546661377
Mir1271	7mer-m8	MRPS18B	396	234	240	234	240	9897025	x	7mer-m8	396	NA	0	Mir-1271	>TTGGCAC	>GTGCCAA	0.982109546661377
Mir1271	7mer-m8	MRPS18B	396	234	240	234	240	9897025	x	7mer-m8	396	NA	0	Mir-1271	>TTGGCAC	>GTGCCAA	0.982109546661377
Mir1271	7mer-m8	HEPH	358	831	837	831	837	5796521	x	7mer-m8	358	NA	0	Mir-1271	>TTGGCAC	>GTGCCAA	0.982109546661377
Mir1271	7mer-m8	HEPH	358	831	837	831	837	5796521	x	7mer-m8	358	NA	0	Mir-1271	>TTGGCAC	>GTGCCAA	0.982109546661377
Mir1271	7mer-m8	ADAMTSL2	548	110	116	110	116	29939465	x	7mer-m8	548	NA	0	Mir-1271	>TTGGCAC	>GTGCCAA	0.982109546661377
Mir1271	7mer-m8	ADAMTSL2	548	110	116	110	116	29939465	x	7mer-m8	548	NA	0	Mir-1271	>TTGGCAC	>GTGCCAA	0.982109546661377
Mir1271	7mer-m8	CABP1	440	227	233	227	233	18173013	x	7mer-m8	440	NA	0	Mir-1271	>TTGGCAC	>GTGCCAA	0.982109546661377
Mir1271	7mer-m8	CABP1	440	227	233	227	233	18173013	x	7mer-m8	440	NA	0	Mir-1271	>TTGGCAC	>GTGCCAA	0.982109546661377
Mir1271	7mer-m8	ERAP2	532	854	860	854	860	28018124	x	7mer-m8	532	NA	0	Mir-1271	>TTGGCAC	>GTGCCAA	0.982109546661377
Mir1271	7mer-m8	ERAP2	532	854	860	854	860	28018124	x	7mer-m8	532	NA	0	Mir-1271	>TTGGCAC	>GTGCCAA	0.982109546661377
Mir1271	7mer-m8	ASB6	530	608	614	608	614	27318536	x	7mer-m8	530	NA	0	Mir-1271	>TTGGCAC	>GTGCCAA	0.982109546661377
Mir1271	7mer-m8	ASB6	530	608	614	608	614	27318536	x	7mer-m8	530	NA	0	Mir-1271	>TTGGCAC	>GTGCCAA	0.982109546661377
Mir1271	7mer-m8	HKDC1	330	588	594	588	594	1742400	x	7mer-m8	330	NA	0	Mir-1271	>TTGGCAC	>GTGCCAA	0.982109546661377
Mir1271	7mer-m8	HKDC1	330	588	594	588	594	1742400	x	7mer-m8	330	NA	0	Mir-1271	>TTGGCAC	>GTGCCAA	0.982109546661377
Mir1271	7mer-m8	TRIM46	548	544	550	544	550	29849459	x	7mer-m8	548	NA	0	Mir-1271	>TTGGCAC	>GTGCCAA	0.982109546661377
Mir1271	7mer-m8	TRIM46	548	544	550	544	550	29849459	x	7mer-m8	548	NA	0	Mir-1271	>TTGGCAC	>GTGCCAA	0.982109546661377
Mir1271	7mer-m8	FAM89B	538	236	242	236	242	29613290	x	7mer-m8	538	NA	0	Mir-1271	>TTGGCAC	>GTGCCAA	0.982109546661377
Mir1271	7mer-m8	FAM89B	538	236	242	236	242	29613290	x	7mer-m8	538	NA	0	Mir-1271	>TTGGCAC	>GTGCCAA	0.982109546661377
Mir1271	7mer-m8	ERH	514	347	353	347	353	24964065	x	7mer-m8	514	NA	0	Mir-1271	>TTGGCAC	>GTGCCAA	0.982109546661377
Mir1271	7mer-m8	ERH	514	347	353	347	353	24964065	x	7mer-m8	514	NA	0	Mir-1271	>TTGGCAC	>GTGCCAA	0.982109546661377
Mir1271	7mer-m8	ZW10	362	435	441	435	441	6471750	x	7mer-m8	362	NA	0	Mir-1271	>TTGGCAC	>GTGCCAA	0.982109546661377
Mir1271	7mer-m8	ZW10	362	435	441	435	441	6471750	x	7mer-m8	362	NA	0	Mir-1271	>TTGGCAC	>GTGCCAA	0.982109546661377
Mir1271	7mer-m8	CASKIN2	351	342	348	342	348	4823430	x	7mer-m8	351	NA	0	Mir-1271	>TTGGCAC	>GTGCCAA	0.982109546661377
Mir1271	7mer-m8	CASKIN2	351	342	348	342	348	4823430	x	7mer-m8	351	NA	0	Mir-1271	>TTGGCAC	>GTGCCAA	0.982109546661377
Mir1271	7mer-m8	CTSD	322	26	32	26	32	432122	x	7mer-m8	322	NA	0	Mir-1271	>TTGGCAC	>GTGCCAA	0.982109546661377
Mir1271	7mer-m8	CTSD	322	26	32	26	32	432122	x	7mer-m8	322	NA	0	Mir-1271	>TTGGCAC	>GTGCCAA	0.982109546661377
Mir1271	7mer-m8	HSPA2	350	93	99	93	99	4075787	x	7mer-m8	350	NA	0	Mir-1271	>TTGGCAC	>GTGCCAA	0.982109546661377
Mir1271	7mer-m8	HSPA2	350	93	99	93	99	4075787	x	7mer-m8	350	NA	0	Mir-1271	>TTGGCAC	>GTGCCAA	0.982109546661377
Mir1271	7mer-m8	DGKZ	537	122	128	122	128	29281306	x	7mer-m8	537	NA	0	Mir-1271	>TTGGCAC	>GTGCCAA	0.982109546661377
Mir1271	7mer-m8	DGKZ	537	122	128	122	128	29281306	x	7mer-m8	537	NA	0	Mir-1271	>TTGGCAC	>GTGCCAA	0.982109546661377
Mir1271	7mer-m8	CNNM2	515	557	563	557	563	25163461	x	7mer-m8	515	NA	0	Mir-1271	>TTGGCAC	>GTGCCAA	0.982109546661377
Mir1271	7mer-m8	CNNM2	515	557	563	557	563	25163461	x	7mer-m8	515	NA	0	Mir-1271	>TTGGCAC	>GTGCCAA	0.982109546661377
Mir1271	7mer-m8	SPRY2	326	689	695	689	695	698563	x	7mer-m8	326	NA	0	Mir-1271	>TTGGCAC	>GTGCCAA	0.982109546661377
Mir1271	7mer-m8	SPRY2	326	689	695	689	695	698563	x	7mer-m8	326	NA	0	Mir-1271	>TTGGCAC	>GTGCCAA	0.982109546661377
Mir1271	7mer-m8	SPRY2	510	92	98	92	98	24046937	x	7mer-m8	510	NA	0	Mir-1271	>TTGGCAC	>GTGCCAA	0.982109546661377
Mir1271	7mer-m8	SPRY2	510	92	98	92	98	24046937	x	7mer-m8	510	NA	0	Mir-1271	>TTGGCAC	>GTGCCAA	0.982109546661377
Mir1271	7mer-m8	PEX6	442	144	150	144	150	18532650	x	7mer-m8	442	NA	0	Mir-1271	>TTGGCAC	>GTGCCAA	0.982109546661377
Mir1271	7mer-m8	PEX6	442	144	150	144	150	18532650	x	7mer-m8	442	NA	0	Mir-1271	>TTGGCAC	>GTGCCAA	0.982109546661377
Mir1271	7mer-m8	TRPC6	419	75	81	75	81	12891154	x	7mer-m8	419	NA	0	Mir-1271	>TTGGCAC	>GTGCCAA	0.982109546661377
Mir1271	7mer-m8	TRPC6	419	75	81	75	81	12891154	x	7mer-m8	419	NA	0	Mir-1271	>TTGGCAC	>GTGCCAA	0.982109546661377
Mir1271	7mer-m8	RHOV	442	494	500	494	500	18323719	x	7mer-m8	442	NA	0	Mir-1271	>TTGGCAC	>GTGCCAA	0.982109546661377
Mir1271	7mer-m8	RHOV	442	494	500	494	500	18323719	x	7mer-m8	442	NA	0	Mir-1271	>TTGGCAC	>GTGCCAA	0.982109546661377
Mir1271	7mer-m8	TAGAP	524	388	394	388	394	26602522	x	7mer-m8	524	NA	0	Mir-1271	>TTGGCAC	>GTGCCAA	0.982109546661377
Mir1271	7mer-m8	TAGAP	524	388	394	388	394	26602522	x	7mer-m8	524	NA	0	Mir-1271	>TTGGCAC	>GTGCCAA	0.982109546661377
Mir1271	7mer-m8	ALKBH4	486	51	57	51	57	23118256	x	7mer-m8	486	NA	0	Mir-1271	>TTGGCAC	>GTGCCAA	0.982109546661377
Mir1271	7mer-m8	ALKBH4	486	51	57	51	57	23118256	x	7mer-m8	486	NA	0	Mir-1271	>TTGGCAC	>GTGCCAA	0.982109546661377
Mir1271	7mer-m8	TRIM8	515	358	364	358	364	25163261	x	7mer-m8	515	NA	0	Mir-1271	>TTGGCAC	>GTGCCAA	0.982109546661377
Mir1271	7mer-m8	TRIM8	515	358	364	358	364	25163261	x	7mer-m8	515	NA	0	Mir-1271	>TTGGCAC	>GTGCCAA	0.982109546661377
Mir1271	7mer-m8	SEC22C	351	197	203	197	203	4633941	x	7mer-m8	351	NA	0	Mir-1271	>TTGGCAC	>GTGCCAA	0.982109546661377
Mir1271	7mer-m8	SEC22C	351	197	203	197	203	4633941	x	7mer-m8	351	NA	0	Mir-1271	>TTGGCAC	>GTGCCAA	0.982109546661377
Mir1271	7mer-m8	EFNA4	358	85	91	85	91	5815801	x	7mer-m8	358	NA	0	Mir-1271	>TTGGCAC	>GTGCCAA	0.982109546661377
Mir1271	7mer-m8	EFNA4	358	85	91	85	91	5815801	x	7mer-m8	358	NA	0	Mir-1271	>TTGGCAC	>GTGCCAA	0.982109546661377
Mir1271	7mer-m8	RYK	485	313	319	313	319	22754641	x	7mer-m8	485	NA	0	Mir-1271	>TTGGCAC	>GTGCCAA	0.982109546661377
Mir1271	7mer-m8	RYK	485	313	319	313	319	22754641	x	7mer-m8	485	NA	0	Mir-1271	>TTGGCAC	>GTGCCAA	0.982109546661377
Mir1271	7mer-m8	VWC2	514	208	214	208	214	24916928	x	7mer-m8	514	NA	0	Mir-1271	>TTGGCAC	>GTGCCAA	0.982109546661377
Mir1271	7mer-m8	VWC2	514	208	214	208	214	24916928	x	7mer-m8	514	NA	0	Mir-1271	>TTGGCAC	>GTGCCAA	0.982109546661377
Mir1271	7mer-m8	PYCR1	345	616	622	616	622	3124610	x	7mer-m8	345	NA	0	Mir-1271	>TTGGCAC	>GTGCCAA	0.982109546661377
Mir1271	7mer-m8	PYCR1	345	616	622	616	622	3124610	x	7mer-m8	345	NA	0	Mir-1271	>TTGGCAC	>GTGCCAA	0.982109546661377
Mir1271	7mer-m8	MUC15	442	101	107	101	107	18482870	x	7mer-m8	442	NA	0	Mir-1271	>TTGGCAC	>GTGCCAA	0.982109546661377
Mir1271	7mer-m8	MUC15	442	101	107	101	107	18482870	x	7mer-m8	442	NA	0	Mir-1271	>TTGGCAC	>GTGCCAA	0.982109546661377
Mir1271	7mer-m8	NT5C3B	396	115	121	115	121	10001318	x	7mer-m8	396	NA	0	Mir-1271	>TTGGCAC	>GTGCCAA	0.982109546661377
Mir1271	7mer-m8	NT5C3B	396	115	121	115	121	10001318	x	7mer-m8	396	NA	0	Mir-1271	>TTGGCAC	>GTGCCAA	0.982109546661377
Mir1271	7mer-m8	SAT2	330	416	422	416	422	1780332	x	7mer-m8	330	NA	0	Mir-1271	>TTGGCAC	>GTGCCAA	0.982109546661377
Mir1271	7mer-m8	SAT2	330	416	422	416	422	1780332	x	7mer-m8	330	NA	0	Mir-1271	>TTGGCAC	>GTGCCAA	0.982109546661377
Mir1271	7mer-m8	EXT1	322	101	107	101	107	236993	x	7mer-m8	322	NA	0	Mir-1271	>TTGGCAC	>GTGCCAA	0.982109546661377
Mir1271	7mer-m8	EXT1	322	101	107	101	107	236993	x	7mer-m8	322	NA	0	Mir-1271	>TTGGCAC	>GTGCCAA	0.982109546661377
Mir1271	7mer-m8	SCLY	331	741	747	741	747	2041630	x	7mer-m8	331	NA	0	Mir-1271	>TTGGCAC	>GTGCCAA	0.982109546661377
Mir1271	7mer-m8	SCLY	331	741	747	741	747	2041630	x	7mer-m8	331	NA	0	Mir-1271	>TTGGCAC	>GTGCCAA	0.982109546661377
Mir1271	7mer-m8	THAP8	420	323	329	323	329	13447955	x	7mer-m8	420	NA	0	Mir-1271	>TTGGCAC	>GTGCCAA	0.982109546661377
Mir1271	7mer-m8	THAP8	420	323	329	323	329	13447955	x	7mer-m8	420	NA	0	Mir-1271	>TTGGCAC	>GTGCCAA	0.982109546661377
Mir1271	7mer-m8	MTOR	509	768	774	768	774	23558401	x	7mer-m8	509	NA	0	Mir-1271	>TTGGCAC	>GTGCCAA	0.982109546661377
Mir1271	7mer-m8	MTOR	509	768	774	768	774	23558401	x	7mer-m8	509	NA	0	Mir-1271	>TTGGCAC	>GTGCCAA	0.982109546661377
Mir1271	7mer-m8	NEURL3	346	273	279	273	279	3470508	x	7mer-m8	346	NA	0	Mir-1271	>TTGGCAC	>GTGCCAA	0.982109546661377
Mir1271	7mer-m8	NEURL3	346	273	279	273	279	3470508	x	7mer-m8	346	NA	0	Mir-1271	>TTGGCAC	>GTGCCAA	0.982109546661377
Mir1271	7mer-m8	POLL	442	20	26	20	26	18392426	x	7mer-m8	442	NA	0	Mir-1271	>TTGGCAC	>GTGCCAA	0.982109546661377
Mir1271	7mer-m8	POLL	442	20	26	20	26	18392426	x	7mer-m8	442	NA	0	Mir-1271	>TTGGCAC	>GTGCCAA	0.982109546661377
Mir1271	7mer-m8	GPRC5A	322	348	354	348	354	88130	x	7mer-m8	322	NA	0	Mir-1271	>TTGGCAC	>GTGCCAA	0.982109546661377
Mir1271	7mer-m8	GPRC5A	322	348	354	348	354	88130	x	7mer-m8	322	NA	0	Mir-1271	>TTGGCAC	>GTGCCAA	0.982109546661377
Mir1271	7mer-m8	DGKZ	362	120	126	120	126	6462859	x	7mer-m8	362	NA	0	Mir-1271	>TTGGCAC	>GTGCCAA	0.982109546661377
Mir1271	7mer-m8	DGKZ	362	120	126	120	126	6462859	x	7mer-m8	362	NA	0	Mir-1271	>TTGGCAC	>GTGCCAA	0.982109546661377
Mir1271	7mer-m8	C19H19ORF47	346	280	286	280	286	3570138	x	7mer-m8	346	NA	0	Mir-1271	>TTGGCAC	>GTGCCAA	0.982109546661377
Mir1271	7mer-m8	C19H19ORF47	346	280	286	280	286	3570138	x	7mer-m8	346	NA	0	Mir-1271	>TTGGCAC	>GTGCCAA	0.982109546661377
Mir1271	7mer-m8	ATPAF1	393	740	746	740	746	9184113	x	7mer-m8	393	NA	0	Mir-1271	>TTGGCAC	>GTGCCAA	0.982109546661377
Mir1271	7mer-m8	ATPAF1	393	740	746	740	746	9184113	x	7mer-m8	393	NA	0	Mir-1271	>TTGGCAC	>GTGCCAA	0.982109546661377
Mir1271	7mer-m8	RBM20	407	313	319	313	319	11535153	x	7mer-m8	407	NA	0	Mir-1271	>TTGGCAC	>GTGCCAA	0.982109546661377
Mir1271	7mer-m8	RBM20	407	313	319	313	319	11535153	x	7mer-m8	407	NA	0	Mir-1271	>TTGGCAC	>GTGCCAA	0.982109546661377
Mir1271	7mer-m8	DDX23	420	387	393	387	393	13302960	x	7mer-m8	420	NA	0	Mir-1271	>TTGGCAC	>GTGCCAA	0.982109546661377
Mir1271	7mer-m8	DDX23	420	387	393	387	393	13302960	x	7mer-m8	420	NA	0	Mir-1271	>TTGGCAC	>GTGCCAA	0.982109546661377
Mir1271	7mer-m8	AATK	393	367	373	367	373	9116899	x	7mer-m8	393	NA	0	Mir-1271	>TTGGCAC	>GTGCCAA	0.982109546661377
Mir1271	7mer-m8	AATK	393	367	373	367	373	9116899	x	7mer-m8	393	NA	0	Mir-1271	>TTGGCAC	>GTGCCAA	0.982109546661377
Mir1271	7mer-m8	B4GALT2	531	23	29	23	29	27591180	x	7mer-m8	531	NA	0	Mir-1271	>TTGGCAC	>GTGCCAA	0.982109546661377
Mir1271	7mer-m8	B4GALT2	531	23	29	23	29	27591180	x	7mer-m8	531	NA	0	Mir-1271	>TTGGCAC	>GTGCCAA	0.982109546661377
Mir1271	7mer-m8	NEUROD6	350	328	334	328	334	4172574	x	7mer-m8	350	NA	0	Mir-1271	>TTGGCAC	>GTGCCAA	0.982109546661377
Mir1271	7mer-m8	NEUROD6	350	328	334	328	334	4172574	x	7mer-m8	350	NA	0	Mir-1271	>TTGGCAC	>GTGCCAA	0.982109546661377
Mir1271	7mer-m8	CACNG5	350	261	267	261	267	4089691	x	7mer-m8	350	NA	0	Mir-1271	>TTGGCAC	>GTGCCAA	0.982109546661377
Mir1271	7mer-m8	CACNG5	350	261	267	261	267	4089691	x	7mer-m8	350	NA	0	Mir-1271	>TTGGCAC	>GTGCCAA	0.982109546661377
Mir1271	7mer-m8	LYPLA2	482	770	776	770	776	22138552	x	7mer-m8	482	NA	0	Mir-1271	>TTGGCAC	>GTGCCAA	0.982109546661377
Mir1271	7mer-m8	LYPLA2	482	770	776	770	776	22138552	x	7mer-m8	482	NA	0	Mir-1271	>TTGGCAC	>GTGCCAA	0.982109546661377
Mir1271	7mer-m8	ELL3	524	181	187	181	187	26399331	x	7mer-m8	524	NA	0	Mir-1271	>TTGGCAC	>GTGCCAA	0.982109546661377
Mir1271	7mer-m8	ELL3	524	181	187	181	187	26399331	x	7mer-m8	524	NA	0	Mir-1271	>TTGGCAC	>GTGCCAA	0.982109546661377
Mir1271	7mer-m8	SPG21	407	462	468	462	468	11329782	x	7mer-m8	407	NA	0	Mir-1271	>TTGGCAC	>GTGCCAA	0.982109546661377
Mir1271	7mer-m8	SPG21	407	462	468	462	468	11329782	x	7mer-m8	407	NA	0	Mir-1271	>TTGGCAC	>GTGCCAA	0.982109546661377
Mir1271	7mer-m8	TWIST1	345	326	332	326	332	3009989	x	7mer-m8	345	NA	0	Mir-1271	>TTGGCAC	>GTGCCAA	0.982109546661377
Mir1271	7mer-m8	TWIST1	345	326	332	326	332	3009989	x	7mer-m8	345	NA	0	Mir-1271	>TTGGCAC	>GTGCCAA	0.982109546661377
Mir1271	7mer-m8	TBC1D14	533	109	115	109	115	28491894	x	7mer-m8	533	NA	0	Mir-1271	>TTGGCAC	>GTGCCAA	0.982109546661377
Mir1271	7mer-m8	TBC1D14	533	109	115	109	115	28491894	x	7mer-m8	533	NA	0	Mir-1271	>TTGGCAC	>GTGCCAA	0.982109546661377
Mir1271	7mer-m8	LOXL2	345	675	681	675	681	2783294	x	7mer-m8	345	NA	0	Mir-1271	>TTGGCAC	>GTGCCAA	0.982109546661377
Mir1271	7mer-m8	LOXL2	345	675	681	675	681	2783294	x	7mer-m8	345	NA	0	Mir-1271	>TTGGCAC	>GTGCCAA	0.982109546661377
Mir1271	7mer-m8	MAP3K4	482	228	234	228	234	22271725	x	7mer-m8	482	NA	0	Mir-1271	>TTGGCAC	>GTGCCAA	0.982109546661377
Mir1271	7mer-m8	MAP3K4	482	228	234	228	234	22271725	x	7mer-m8	482	NA	0	Mir-1271	>TTGGCAC	>GTGCCAA	0.982109546661377
Mir1271	7mer-m8	SLC35D3	407	687	693	687	693	11432866	x	7mer-m8	407	NA	0	Mir-1271	>TTGGCAC	>GTGCCAA	0.982109546661377
Mir1271	7mer-m8	SLC35D3	407	687	693	687	693	11432866	x	7mer-m8	407	NA	0	Mir-1271	>TTGGCAC	>GTGCCAA	0.982109546661377
Mir1271	7mer-m8	SNX5	514	357	363	357	363	24797034	x	7mer-m8	514	NA	0	Mir-1271	>TTGGCAC	>GTGCCAA	0.982109546661377
Mir1271	7mer-m8	SNX5	514	357	363	357	363	24797034	x	7mer-m8	514	NA	0	Mir-1271	>TTGGCAC	>GTGCCAA	0.982109546661377
Mir1271	7mer-m8	TBC1D17	350	332	338	332	338	3947676	x	7mer-m8	350	NA	0	Mir-1271	>TTGGCAC	>GTGCCAA	0.982109546661377
Mir1271	7mer-m8	TBC1D17	350	332	338	332	338	3947676	x	7mer-m8	350	NA	0	Mir-1271	>TTGGCAC	>GTGCCAA	0.982109546661377
Mir1271	7mer-m8	ANKS6	519	149	155	149	155	25900079	x	7mer-m8	519	NA	0	Mir-1271	>TTGGCAC	>GTGCCAA	0.982109546661377
Mir1271	7mer-m8	ANKS6	519	149	155	149	155	25900079	x	7mer-m8	519	NA	0	Mir-1271	>TTGGCAC	>GTGCCAA	0.982109546661377
Mir1271	7mer-m8	SPATA19	514	150	156	150	156	24841167	x	7mer-m8	514	NA	0	Mir-1271	>TTGGCAC	>GTGCCAA	0.982109546661377
Mir1271	7mer-m8	SPATA19	514	150	156	150	156	24841167	x	7mer-m8	514	NA	0	Mir-1271	>TTGGCAC	>GTGCCAA	0.982109546661377
Mir1271	7mer-m8	ATAT1	417	132	138	132	138	12379510	x	7mer-m8	417	NA	0	Mir-1271	>TTGGCAC	>GTGCCAA	0.982109546661377
Mir1271	7mer-m8	ATAT1	417	132	138	132	138	12379510	x	7mer-m8	417	NA	0	Mir-1271	>TTGGCAC	>GTGCCAA	0.982109546661377
Mir1271	7mer-m8	SMPD1	462	124	130	124	130	20067892	x	7mer-m8	462	NA	0	Mir-1271	>TTGGCAC	>GTGCCAA	0.982109546661377
Mir1271	7mer-m8	SMPD1	462	124	130	124	130	20067892	x	7mer-m8	462	NA	0	Mir-1271	>TTGGCAC	>GTGCCAA	0.982109546661377
Mir1271	7mer-m8	ARL4D	330	465	471	465	471	1795904	x	7mer-m8	330	NA	0	Mir-1271	>TTGGCAC	>GTGCCAA	0.982109546661377
Mir1271	7mer-m8	ARL4D	330	465	471	465	471	1795904	x	7mer-m8	330	NA	0	Mir-1271	>TTGGCAC	>GTGCCAA	0.982109546661377
Mir1271	7mer-m8	SF3A1	398	313	319	313	319	10369304	x	7mer-m8	398	NA	0	Mir-1271	>TTGGCAC	>GTGCCAA	0.982109546661377
Mir1271	7mer-m8	SF3A1	398	313	319	313	319	10369304	x	7mer-m8	398	NA	0	Mir-1271	>TTGGCAC	>GTGCCAA	0.982109546661377
Mir1271	7mer-m8	MERTK	425	212	218	212	218	14210228	x	7mer-m8	425	NA	0	Mir-1271	>TTGGCAC	>GTGCCAA	0.982109546661377
Mir1271	7mer-m8	MERTK	425	212	218	212	218	14210228	x	7mer-m8	425	NA	0	Mir-1271	>TTGGCAC	>GTGCCAA	0.982109546661377
Mir1271	7mer-m8	SLC25A13	420	323	329	323	329	13291660	x	7mer-m8	420	NA	0	Mir-1271	>TTGGCAC	>GTGCCAA	0.982109546661377
Mir1271	7mer-m8	SLC25A13	420	323	329	323	329	13291660	x	7mer-m8	420	NA	0	Mir-1271	>TTGGCAC	>GTGCCAA	0.982109546661377
Mir1271	7mer-m8	RCC1L	485	482	488	482	488	22948007	x	7mer-m8	485	NA	0	Mir-1271	>TTGGCAC	>GTGCCAA	0.982109546661377
Mir1271	7mer-m8	RCC1L	485	482	488	482	488	22948007	x	7mer-m8	485	NA	0	Mir-1271	>TTGGCAC	>GTGCCAA	0.982109546661377
Mir1271	7mer-m8	TAC1	485	149	155	149	155	22576683	x	7mer-m8	485	NA	0	Mir-1271	>TTGGCAC	>GTGCCAA	0.982109546661377
Mir1271	7mer-m8	TAC1	485	149	155	149	155	22576683	x	7mer-m8	485	NA	0	Mir-1271	>TTGGCAC	>GTGCCAA	0.982109546661377
Mir1271	7mer-m8	AOAH	326	401	407	401	407	972905	x	7mer-m8	326	NA	0	Mir-1271	>TTGGCAC	>GTGCCAA	0.982109546661377
Mir1271	7mer-m8	AOAH	326	401	407	401	407	972905	x	7mer-m8	326	NA	0	Mir-1271	>TTGGCAC	>GTGCCAA	0.982109546661377
Mir1271	7mer-m8	VRK3	385	34	40	34	40	9030674	x	7mer-m8	385	NA	0	Mir-1271	>TTGGCAC	>GTGCCAA	0.982109546661377
Mir1271	7mer-m8	VRK3	385	34	40	34	40	9030674	x	7mer-m8	385	NA	0	Mir-1271	>TTGGCAC	>GTGCCAA	0.982109546661377
Mir1271	7mer-m8	SLC35E4	396	482	488	482	488	9963430	x	7mer-m8	396	NA	0	Mir-1271	>TTGGCAC	>GTGCCAA	0.982109546661377
Mir1271	7mer-m8	SLC35E4	396	482	488	482	488	9963430	x	7mer-m8	396	NA	0	Mir-1271	>TTGGCAC	>GTGCCAA	0.982109546661377
Mir1271	7mer-m8	ASPRV1	519	564	570	564	570	25681542	x	7mer-m8	519	NA	0	Mir-1271	>TTGGCAC	>GTGCCAA	0.982109546661377
Mir1271	7mer-m8	ASPRV1	519	564	570	564	570	25681542	x	7mer-m8	519	NA	0	Mir-1271	>TTGGCAC	>GTGCCAA	0.982109546661377
Mir1271	7mer-m8	YPEL4	531	273	279	273	279	27745583	x	7mer-m8	531	NA	0	Mir-1271	>TTGGCAC	>GTGCCAA	0.982109546661377
Mir1271	7mer-m8	YPEL4	531	273	279	273	279	27745583	x	7mer-m8	531	NA	0	Mir-1271	>TTGGCAC	>GTGCCAA	0.982109546661377
Mir1271	7mer-m8	SLC35E4	533	436	442	436	442	28489953	x	7mer-m8	533	NA	0	Mir-1271	>TTGGCAC	>GTGCCAA	0.982109546661377
Mir1271	7mer-m8	SLC35E4	533	436	442	436	442	28489953	x	7mer-m8	533	NA	0	Mir-1271	>TTGGCAC	>GTGCCAA	0.982109546661377
Mir1271	7mer-m8	TM4SF19	385	22	28	22	28	8827002	x	7mer-m8	385	NA	0	Mir-1271	>TTGGCAC	>GTGCCAA	0.982109546661377
Mir1271	7mer-m8	TM4SF19	385	22	28	22	28	8827002	x	7mer-m8	385	NA	0	Mir-1271	>TTGGCAC	>GTGCCAA	0.982109546661377
Mir1271	7mer-m8	ICE1	538	926	932	926	932	29527246	x	7mer-m8	538	NA	0	Mir-1271	>TTGGCAC	>GTGCCAA	0.982109546661377
Mir1271	7mer-m8	ICE1	538	926	932	926	932	29527246	x	7mer-m8	538	NA	0	Mir-1271	>TTGGCAC	>GTGCCAA	0.982109546661377
Mir1271	7mer-m8	LBP	533	41	47	41	47	28559932	x	7mer-m8	533	NA	0	Mir-1271	>TTGGCAC	>GTGCCAA	0.982109546661377
Mir1271	7mer-m8	LBP	533	41	47	41	47	28559932	x	7mer-m8	533	NA	0	Mir-1271	>TTGGCAC	>GTGCCAA	0.982109546661377
Mir1271	7mer-m8	C10H9ORF16	362	162	168	162	168	6530012	x	7mer-m8	362	NA	0	Mir-1271	>TTGGCAC	>GTGCCAA	0.982109546661377
Mir1271	7mer-m8	C10H9ORF16	362	162	168	162	168	6530012	x	7mer-m8	362	NA	0	Mir-1271	>TTGGCAC	>GTGCCAA	0.982109546661377
Mir1271	7mer-m8	DDIT3	519	74	80	74	80	25516906	x	7mer-m8	519	NA	0	Mir-1271	>TTGGCAC	>GTGCCAA	0.982109546661377
Mir1271	7mer-m8	DDIT3	519	74	80	74	80	25516906	x	7mer-m8	519	NA	0	Mir-1271	>TTGGCAC	>GTGCCAA	0.982109546661377
Mir1271	7mer-m8	ANKRD16	351	197	203	197	203	4474508	x	7mer-m8	351	NA	0	Mir-1271	>TTGGCAC	>GTGCCAA	0.982109546661377
Mir1271	7mer-m8	ANKRD16	351	197	203	197	203	4474508	x	7mer-m8	351	NA	0	Mir-1271	>TTGGCAC	>GTGCCAA	0.982109546661377
Mir1271	7mer-m8	TRAPPC12	510	197	203	197	203	24214484	x	7mer-m8	510	NA	0	Mir-1271	>TTGGCAC	>GTGCCAA	0.982109546661377
Mir1271	7mer-m8	TRAPPC12	510	197	203	197	203	24214484	x	7mer-m8	510	NA	0	Mir-1271	>TTGGCAC	>GTGCCAA	0.982109546661377
Mir1271	7mer-m8	TMEM63A	351	425	431	425	431	4402119	x	7mer-m8	351	NA	0	Mir-1271	>TTGGCAC	>GTGCCAA	0.982109546661377
Mir1271	7mer-m8	TMEM63A	351	425	431	425	431	4402119	x	7mer-m8	351	NA	0	Mir-1271	>TTGGCAC	>GTGCCAA	0.982109546661377
Mir1271	7mer-m8	HMGN2	524	506	512	506	512	26378513	x	7mer-m8	524	NA	0	Mir-1271	>TTGGCAC	>GTGCCAA	0.982109546661377
Mir1271	7mer-m8	HMGN2	524	506	512	506	512	26378513	x	7mer-m8	524	NA	0	Mir-1271	>TTGGCAC	>GTGCCAA	0.982109546661377
Mir1271	7mer-m8	SF3B3	519	289	295	289	295	25519063	x	7mer-m8	519	NA	0	Mir-1271	>TTGGCAC	>GTGCCAA	0.982109546661377
Mir1271	7mer-m8	SF3B3	519	289	295	289	295	25519063	x	7mer-m8	519	NA	0	Mir-1271	>TTGGCAC	>GTGCCAA	0.982109546661377
Mir1271	7mer-m8	CD7	366	44	50	44	50	7060410	x	7mer-m8	366	NA	0	Mir-1271	>TTGGCAC	>GTGCCAA	0.982109546661377
Mir1271	7mer-m8	CD7	366	44	50	44	50	7060410	x	7mer-m8	366	NA	0	Mir-1271	>TTGGCAC	>GTGCCAA	0.982109546661377
Mir1271	7mer-m8	C8H11ORF65	524	775	781	775	781	26536832	x	7mer-m8	524	NA	0	Mir-1271	>TTGGCAC	>GTGCCAA	0.982109546661377
Mir1271	7mer-m8	C8H11ORF65	524	775	781	775	781	26536832	x	7mer-m8	524	NA	0	Mir-1271	>TTGGCAC	>GTGCCAA	0.982109546661377
Mir1271	7mer-m8	PIK3C3	345	778	784	778	784	3035169	x	7mer-m8	345	NA	0	Mir-1271	>TTGGCAC	>GTGCCAA	0.982109546661377
Mir1271	7mer-m8	PIK3C3	345	778	784	778	784	3035169	x	7mer-m8	345	NA	0	Mir-1271	>TTGGCAC	>GTGCCAA	0.982109546661377
Mir1271	7mer-m8	ASPRV1	524	544	550	544	550	26616497	x	7mer-m8	524	NA	0	Mir-1271	>TTGGCAC	>GTGCCAA	0.982109546661377
Mir1271	7mer-m8	ASPRV1	524	544	550	544	550	26616497	x	7mer-m8	524	NA	0	Mir-1271	>TTGGCAC	>GTGCCAA	0.982109546661377
Mir1271	7mer-m8	CAPNS1	519	264	270	264	270	25530320	x	7mer-m8	519	NA	0	Mir-1271	>TTGGCAC	>GTGCCAA	0.982109546661377
Mir1271	7mer-m8	CAPNS1	519	264	270	264	270	25530320	x	7mer-m8	519	NA	0	Mir-1271	>TTGGCAC	>GTGCCAA	0.982109546661377
Mir1271	7mer-m8	NEURL3	532	273	279	273	279	28220951	x	7mer-m8	532	NA	0	Mir-1271	>TTGGCAC	>GTGCCAA	0.982109546661377
Mir1271	7mer-m8	NEURL3	532	273	279	273	279	28220951	x	7mer-m8	532	NA	0	Mir-1271	>TTGGCAC	>GTGCCAA	0.982109546661377
Mir1271	7mer-m8	LRRC19	419	141	147	141	147	12879962	x	7mer-m8	419	NA	0	Mir-1271	>TTGGCAC	>GTGCCAA	0.982109546661377
Mir1271	7mer-m8	LRRC19	419	141	147	141	147	12879962	x	7mer-m8	419	NA	0	Mir-1271	>TTGGCAC	>GTGCCAA	0.982109546661377
Mir1271	7mer-m8	USF3	515	647	653	647	653	25196795	x	7mer-m8	515	NA	0	Mir-1271	>TTGGCAC	>GTGCCAA	0.982109546661377
Mir1271	7mer-m8	USF3	515	647	653	647	653	25196795	x	7mer-m8	515	NA	0	Mir-1271	>TTGGCAC	>GTGCCAA	0.982109546661377
Mir1271	7mer-m8	PLA2G2D	533	377	383	377	383	28588893	x	7mer-m8	533	NA	0	Mir-1271	>TTGGCAC	>GTGCCAA	0.982109546661377
Mir1271	7mer-m8	PLA2G2D	533	377	383	377	383	28588893	x	7mer-m8	533	NA	0	Mir-1271	>TTGGCAC	>GTGCCAA	0.982109546661377
Mir1271	7mer-m8	GPANK1	358	158	164	158	164	5959878	x	7mer-m8	358	NA	0	Mir-1271	>TTGGCAC	>GTGCCAA	0.982109546661377
Mir1271	7mer-m8	GPANK1	358	158	164	158	164	5959878	x	7mer-m8	358	NA	0	Mir-1271	>TTGGCAC	>GTGCCAA	0.982109546661377
Mir1271	7mer-m8	DEXI	548	23	29	23	29	30041103	x	7mer-m8	548	NA	0	Mir-1271	>TTGGCAC	>GTGCCAA	0.982109546661377
Mir1271	7mer-m8	DEXI	548	23	29	23	29	30041103	x	7mer-m8	548	NA	0	Mir-1271	>TTGGCAC	>GTGCCAA	0.982109546661377
Mir1271	7mer-m8	SLC35E4	407	453	459	453	459	11623787	x	7mer-m8	407	NA	0	Mir-1271	>TTGGCAC	>GTGCCAA	0.982109546661377
Mir1271	7mer-m8	SLC35E4	407	453	459	453	459	11623787	x	7mer-m8	407	NA	0	Mir-1271	>TTGGCAC	>GTGCCAA	0.982109546661377
Mir1271	7mer-m8	DENND5A	331	232	238	232	238	2064319	x	7mer-m8	331	NA	0	Mir-1271	>TTGGCAC	>GTGCCAA	0.982109546661377
Mir1271	7mer-m8	DENND5A	331	232	238	232	238	2064319	x	7mer-m8	331	NA	0	Mir-1271	>TTGGCAC	>GTGCCAA	0.982109546661377
Mir1271	7mer-m8	RPL10	509	50	56	50	56	23863932	x	7mer-m8	509	NA	0	Mir-1271	>TTGGCAC	>GTGCCAA	0.982109546661377
Mir1271	7mer-m8	RPL10	509	50	56	50	56	23863932	x	7mer-m8	509	NA	0	Mir-1271	>TTGGCAC	>GTGCCAA	0.982109546661377
Mir1271	7mer-m8	ING4	333	500	506	500	506	2541742	x	7mer-m8	333	NA	0	Mir-1271	>TTGGCAC	>GTGCCAA	0.982109546661377
Mir1271	7mer-m8	ING4	333	500	506	500	506	2541742	x	7mer-m8	333	NA	0	Mir-1271	>TTGGCAC	>GTGCCAA	0.982109546661377
Mir1271	7mer-m8	BTBD19	330	532	538	532	538	1659443	x	7mer-m8	330	NA	0	Mir-1271	>TTGGCAC	>GTGCCAA	0.982109546661377
Mir1271	7mer-m8	BTBD19	330	532	538	532	538	1659443	x	7mer-m8	330	NA	0	Mir-1271	>TTGGCAC	>GTGCCAA	0.982109546661377
Mir1271	7mer-m8	TTC19	440	590	596	590	596	18168388	x	7mer-m8	440	NA	0	Mir-1271	>TTGGCAC	>GTGCCAA	0.982109546661377
Mir1271	7mer-m8	TTC19	440	590	596	590	596	18168388	x	7mer-m8	440	NA	0	Mir-1271	>TTGGCAC	>GTGCCAA	0.982109546661377
Mir1271	7mer-m8	MRPS12	346	247	253	247	253	3570857	x	7mer-m8	346	NA	0	Mir-1271	>TTGGCAC	>GTGCCAA	0.982109546661377
Mir1271	7mer-m8	MRPS12	346	247	253	247	253	3570857	x	7mer-m8	346	NA	0	Mir-1271	>TTGGCAC	>GTGCCAA	0.982109546661377
Mir1271	7mer-m8	NANOS1	522	777	783	777	783	26192590	x	7mer-m8	522	NA	0	Mir-1271	>TTGGCAC	>GTGCCAA	0.982109546661377
Mir1271	7mer-m8	NANOS1	522	777	783	777	783	26192590	x	7mer-m8	522	NA	0	Mir-1271	>TTGGCAC	>GTGCCAA	0.982109546661377
Mir1271	7mer-m8	TRIB3	533	177	183	177	183	28562438	x	7mer-m8	533	NA	0	Mir-1271	>TTGGCAC	>GTGCCAA	0.982109546661377
Mir1271	7mer-m8	TRIB3	533	177	183	177	183	28562438	x	7mer-m8	533	NA	0	Mir-1271	>TTGGCAC	>GTGCCAA	0.982109546661377
Mir1271	7mer-m8	CUNH19ORF54	358	170	176	170	176	5833125	x	7mer-m8	358	NA	0	Mir-1271	>TTGGCAC	>GTGCCAA	0.982109546661377
Mir1271	7mer-m8	CUNH19ORF54	358	170	176	170	176	5833125	x	7mer-m8	358	NA	0	Mir-1271	>TTGGCAC	>GTGCCAA	0.982109546661377
Mir1271	7mer-m8	OTUD6A	333	292	298	292	298	2732437	x	7mer-m8	333	NA	0	Mir-1271	>TTGGCAC	>GTGCCAA	0.982109546661377
Mir1271	7mer-m8	OTUD6A	333	292	298	292	298	2732437	x	7mer-m8	333	NA	0	Mir-1271	>TTGGCAC	>GTGCCAA	0.982109546661377
Mir1271	7mer-m8	CASKIN2	474	342	348	342	348	22018133	x	7mer-m8	474	NA	0	Mir-1271	>TTGGCAC	>GTGCCAA	0.982109546661377
Mir1271	7mer-m8	CASKIN2	474	342	348	342	348	22018133	x	7mer-m8	474	NA	0	Mir-1271	>TTGGCAC	>GTGCCAA	0.982109546661377
Mir1271	7mer-m8	TRAF2	326	94	100	94	100	866723	x	7mer-m8	326	NA	0	Mir-1271	>TTGGCAC	>GTGCCAA	0.982109546661377
Mir1271	7mer-m8	TRAF2	326	94	100	94	100	866723	x	7mer-m8	326	NA	0	Mir-1271	>TTGGCAC	>GTGCCAA	0.982109546661377
Mir1271	7mer-m8	AQP5	366	267	273	267	273	6960152	x	7mer-m8	366	NA	0	Mir-1271	>TTGGCAC	>GTGCCAA	0.982109546661377
Mir1271	7mer-m8	AQP5	366	267	273	267	273	6960152	x	7mer-m8	366	NA	0	Mir-1271	>TTGGCAC	>GTGCCAA	0.982109546661377
Mir1271	7mer-m8	CRB1	420	219	225	219	225	13131465	x	7mer-m8	420	NA	0	Mir-1271	>TTGGCAC	>GTGCCAA	0.982109546661377
Mir1271	7mer-m8	CRB1	420	219	225	219	225	13131465	x	7mer-m8	420	NA	0	Mir-1271	>TTGGCAC	>GTGCCAA	0.982109546661377
Mir1271	7mer-m8	TCF19	351	63	69	63	69	4623700	x	7mer-m8	351	NA	0	Mir-1271	>TTGGCAC	>GTGCCAA	0.982109546661377
Mir1271	7mer-m8	TCF19	351	63	69	63	69	4623700	x	7mer-m8	351	NA	0	Mir-1271	>TTGGCAC	>GTGCCAA	0.982109546661377
Mir1271	7mer-m8	MAB21L2	322	503	509	503	509	282449	x	7mer-m8	322	NA	0	Mir-1271	>TTGGCAC	>GTGCCAA	0.982109546661377
Mir1271	7mer-m8	MAB21L2	322	503	509	503	509	282449	x	7mer-m8	322	NA	0	Mir-1271	>TTGGCAC	>GTGCCAA	0.982109546661377
Mir1271	7mer-m8	FAM98C	530	125	131	125	131	27521284	x	7mer-m8	530	NA	0	Mir-1271	>TTGGCAC	>GTGCCAA	0.982109546661377
Mir1271	7mer-m8	FAM98C	530	125	131	125	131	27521284	x	7mer-m8	530	NA	0	Mir-1271	>TTGGCAC	>GTGCCAA	0.982109546661377
Mir1271	7mer-m8	NYAP1	420	83	89	83	89	13403344	x	7mer-m8	420	NA	0	Mir-1271	>TTGGCAC	>GTGCCAA	0.982109546661377
Mir1271	7mer-m8	NYAP1	420	83	89	83	89	13403344	x	7mer-m8	420	NA	0	Mir-1271	>TTGGCAC	>GTGCCAA	0.982109546661377
Mir1271	7mer-m8	CATSPERG	425	219	225	219	225	14254980	x	7mer-m8	425	NA	0	Mir-1271	>TTGGCAC	>GTGCCAA	0.982109546661377
Mir1271	7mer-m8	CATSPERG	425	219	225	219	225	14254980	x	7mer-m8	425	NA	0	Mir-1271	>TTGGCAC	>GTGCCAA	0.982109546661377
Mir1271	7mer-m8	C9H1ORF210	407	321	327	321	327	11412280	x	7mer-m8	407	NA	0	Mir-1271	>TTGGCAC	>GTGCCAA	0.982109546661377
Mir1271	7mer-m8	C9H1ORF210	407	321	327	321	327	11412280	x	7mer-m8	407	NA	0	Mir-1271	>TTGGCAC	>GTGCCAA	0.982109546661377
Mir1271	7mer-m8	ODC1	550	233	239	233	239	30249727	x	7mer-m8	550	NA	0	Mir-1271	>TTGGCAC	>GTGCCAA	0.982109546661377
Mir1271	7mer-m8	ODC1	550	233	239	233	239	30249727	x	7mer-m8	550	NA	0	Mir-1271	>TTGGCAC	>GTGCCAA	0.982109546661377
Mir1271	7mer-m8	ARL4D	326	453	459	453	459	999867	x	7mer-m8	326	NA	0	Mir-1271	>TTGGCAC	>GTGCCAA	0.982109546661377
Mir1271	7mer-m8	ARL4D	326	453	459	453	459	999867	x	7mer-m8	326	NA	0	Mir-1271	>TTGGCAC	>GTGCCAA	0.982109546661377
Mir1271	7mer-m8	SEC62	419	885	891	885	891	12823385	x	7mer-m8	419	NA	0	Mir-1271	>TTGGCAC	>GTGCCAA	0.982109546661377
Mir1271	7mer-m8	SEC62	419	885	891	885	891	12823385	x	7mer-m8	419	NA	0	Mir-1271	>TTGGCAC	>GTGCCAA	0.982109546661377
Mir1271	7mer-m8	C3H1ORF115	393	35	41	35	41	9142952	x	7mer-m8	393	NA	0	Mir-1271	>TTGGCAC	>GTGCCAA	0.982109546661377
Mir1271	7mer-m8	C3H1ORF115	393	35	41	35	41	9142952	x	7mer-m8	393	NA	0	Mir-1271	>TTGGCAC	>GTGCCAA	0.982109546661377
Mir1271	7mer-m8	RXFP2	486	614	620	614	620	23319633	x	7mer-m8	486	NA	0	Mir-1271	>TTGGCAC	>GTGCCAA	0.982109546661377
Mir1271	7mer-m8	RXFP2	486	614	620	614	620	23319633	x	7mer-m8	486	NA	0	Mir-1271	>TTGGCAC	>GTGCCAA	0.982109546661377
Mir1271	7mer-m8	TOM1L1	331	38	44	38	44	2268362	x	7mer-m8	331	NA	0	Mir-1271	>TTGGCAC	>GTGCCAA	0.982109546661377
Mir1271	7mer-m8	TOM1L1	331	38	44	38	44	2268362	x	7mer-m8	331	NA	0	Mir-1271	>TTGGCAC	>GTGCCAA	0.982109546661377
Mir1271	7mer-m8	TRAP1	522	112	118	112	118	26325812	x	7mer-m8	522	NA	0	Mir-1271	>TTGGCAC	>GTGCCAA	0.982109546661377
Mir1271	7mer-m8	TRAP1	522	112	118	112	118	26325812	x	7mer-m8	522	NA	0	Mir-1271	>TTGGCAC	>GTGCCAA	0.982109546661377
Mir1271	7mer-m8	POLL	538	20	26	20	26	29744430	x	7mer-m8	538	NA	0	Mir-1271	>TTGGCAC	>GTGCCAA	0.982109546661377
Mir1271	7mer-m8	POLL	538	20	26	20	26	29744430	x	7mer-m8	538	NA	0	Mir-1271	>TTGGCAC	>GTGCCAA	0.982109546661377
Mir1271	7mer-m8	IHH	510	83	89	83	89	24003396	x	7mer-m8	510	NA	0	Mir-1271	>TTGGCAC	>GTGCCAA	0.982109546661377
Mir1271	7mer-m8	IHH	510	83	89	83	89	24003396	x	7mer-m8	510	NA	0	Mir-1271	>TTGGCAC	>GTGCCAA	0.982109546661377
Mir1271	7mer-m8	ADAMTSL3	419	426	432	426	432	12718743	x	7mer-m8	419	NA	0	Mir-1271	>TTGGCAC	>GTGCCAA	0.982109546661377
Mir1271	7mer-m8	ADAMTSL3	419	426	432	426	432	12718743	x	7mer-m8	419	NA	0	Mir-1271	>TTGGCAC	>GTGCCAA	0.982109546661377
Mir1271	7mer-m8	FMNL3	351	710	716	710	716	4658336	x	7mer-m8	351	NA	0	Mir-1271	>TTGGCAC	>GTGCCAA	0.982109546661377
Mir1271	7mer-m8	FMNL3	351	710	716	710	716	4658336	x	7mer-m8	351	NA	0	Mir-1271	>TTGGCAC	>GTGCCAA	0.982109546661377
Mir1271	7mer-m8	ACP2	447	650	656	650	656	19112383	x	7mer-m8	447	NA	0	Mir-1271	>TTGGCAC	>GTGCCAA	0.982109546661377
Mir1271	7mer-m8	ACP2	447	650	656	650	656	19112383	x	7mer-m8	447	NA	0	Mir-1271	>TTGGCAC	>GTGCCAA	0.982109546661377
Mir1271	7mer-m8	TSGA13	417	72	78	72	78	12320052	x	7mer-m8	417	NA	0	Mir-1271	>TTGGCAC	>GTGCCAA	0.982109546661377
Mir1271	7mer-m8	TSGA13	417	72	78	72	78	12320052	x	7mer-m8	417	NA	0	Mir-1271	>TTGGCAC	>GTGCCAA	0.982109546661377
Mir1271	7mer-m8	GUCD1	515	209	215	209	215	25226784	x	7mer-m8	515	NA	0	Mir-1271	>TTGGCAC	>GTGCCAA	0.982109546661377
Mir1271	7mer-m8	GUCD1	515	209	215	209	215	25226784	x	7mer-m8	515	NA	0	Mir-1271	>TTGGCAC	>GTGCCAA	0.982109546661377
Mir1271	7mer-m8	DNASE1L3	358	287	293	287	293	5761654	x	7mer-m8	358	NA	0	Mir-1271	>TTGGCAC	>GTGCCAA	0.982109546661377
Mir1271	7mer-m8	DNASE1L3	358	287	293	287	293	5761654	x	7mer-m8	358	NA	0	Mir-1271	>TTGGCAC	>GTGCCAA	0.982109546661377
Mir1271	7mer-m8	PLSCR3	407	521	527	521	527	11559091	x	7mer-m8	407	NA	0	Mir-1271	>TTGGCAC	>GTGCCAA	0.982109546661377
Mir1271	7mer-m8	PLSCR3	407	521	527	521	527	11559091	x	7mer-m8	407	NA	0	Mir-1271	>TTGGCAC	>GTGCCAA	0.982109546661377
Mir1271	7mer-m8	ELL3	407	187	193	187	193	11332319	x	7mer-m8	407	NA	0	Mir-1271	>TTGGCAC	>GTGCCAA	0.982109546661377
Mir1271	7mer-m8	ELL3	407	187	193	187	193	11332319	x	7mer-m8	407	NA	0	Mir-1271	>TTGGCAC	>GTGCCAA	0.982109546661377
Mir1271	7mer-m8	CELF6	346	230	236	230	236	3245483	x	7mer-m8	346	NA	0	Mir-1271	>TTGGCAC	>GTGCCAA	0.982109546661377
Mir1271	7mer-m8	CELF6	346	230	236	230	236	3245483	x	7mer-m8	346	NA	0	Mir-1271	>TTGGCAC	>GTGCCAA	0.982109546661377
Mir1271	7mer-m8	ACVR2A	510	737	743	737	743	23995319	x	7mer-m8	510	NA	0	Mir-1271	>TTGGCAC	>GTGCCAA	0.982109546661377
Mir1271	7mer-m8	ACVR2A	510	737	743	737	743	23995319	x	7mer-m8	510	NA	0	Mir-1271	>TTGGCAC	>GTGCCAA	0.982109546661377
Mir1271	7mer-m8	DGKZ	407	120	126	120	126	11477628	x	7mer-m8	407	NA	0	Mir-1271	>TTGGCAC	>GTGCCAA	0.982109546661377
Mir1271	7mer-m8	DGKZ	407	120	126	120	126	11477628	x	7mer-m8	407	NA	0	Mir-1271	>TTGGCAC	>GTGCCAA	0.982109546661377
Mir1271	7mer-m8	PSMB11	482	29	35	29	35	22248109	x	7mer-m8	482	NA	0	Mir-1271	>TTGGCAC	>GTGCCAA	0.982109546661377
Mir1271	7mer-m8	PSMB11	482	29	35	29	35	22248109	x	7mer-m8	482	NA	0	Mir-1271	>TTGGCAC	>GTGCCAA	0.982109546661377
Mir1271	7mer-m8	PDIA6	333	387	393	387	393	2492244	x	7mer-m8	333	NA	0	Mir-1271	>TTGGCAC	>GTGCCAA	0.982109546661377
Mir1271	7mer-m8	PDIA6	333	387	393	387	393	2492244	x	7mer-m8	333	NA	0	Mir-1271	>TTGGCAC	>GTGCCAA	0.982109546661377
Mir1271	7mer-m8	JMJD1C	537	100	106	100	106	29335937	x	7mer-m8	537	NA	0	Mir-1271	>TTGGCAC	>GTGCCAA	0.982109546661377
Mir1271	7mer-m8	JMJD1C	537	100	106	100	106	29335937	x	7mer-m8	537	NA	0	Mir-1271	>TTGGCAC	>GTGCCAA	0.982109546661377
Mir1271	7mer-m8	PTDSS1	519	708	714	708	714	25829849	x	7mer-m8	519	NA	0	Mir-1271	>TTGGCAC	>GTGCCAA	0.982109546661377
Mir1271	7mer-m8	PTDSS1	519	708	714	708	714	25829849	x	7mer-m8	519	NA	0	Mir-1271	>TTGGCAC	>GTGCCAA	0.982109546661377
Mir1271	7mer-m8	STPG4	345	389	395	389	395	2915135	x	7mer-m8	345	NA	0	Mir-1271	>TTGGCAC	>GTGCCAA	0.982109546661377
Mir1271	7mer-m8	STPG4	345	389	395	389	395	2915135	x	7mer-m8	345	NA	0	Mir-1271	>TTGGCAC	>GTGCCAA	0.982109546661377
Mir1271	7mer-m8	ANGPTL7	393	93	99	93	99	9181754	x	7mer-m8	393	NA	0	Mir-1271	>TTGGCAC	>GTGCCAA	0.982109546661377
Mir1271	7mer-m8	ANGPTL7	393	93	99	93	99	9181754	x	7mer-m8	393	NA	0	Mir-1271	>TTGGCAC	>GTGCCAA	0.982109546661377
Mir1271	7mer-m8	CAPNS1	462	264	270	264	270	20000822	x	7mer-m8	462	NA	0	Mir-1271	>TTGGCAC	>GTGCCAA	0.982109546661377
Mir1271	7mer-m8	CAPNS1	462	264	270	264	270	20000822	x	7mer-m8	462	NA	0	Mir-1271	>TTGGCAC	>GTGCCAA	0.982109546661377
Mir1271	7mer-m8	SIRT7	393	40	46	40	46	9117401	x	7mer-m8	393	NA	0	Mir-1271	>TTGGCAC	>GTGCCAA	0.982109546661377
Mir1271	7mer-m8	SIRT7	393	40	46	40	46	9117401	x	7mer-m8	393	NA	0	Mir-1271	>TTGGCAC	>GTGCCAA	0.982109546661377
Mir1271	7mer-m8	CCT6A	385	805	811	805	811	8953455	x	7mer-m8	385	NA	0	Mir-1271	>TTGGCAC	>GTGCCAA	0.982109546661377
Mir1271	7mer-m8	CCT6A	385	805	811	805	811	8953455	x	7mer-m8	385	NA	0	Mir-1271	>TTGGCAC	>GTGCCAA	0.982109546661377
Mir1271	7mer-m8	B4GALT2	537	22	28	22	28	29155855	x	7mer-m8	537	NA	0	Mir-1271	>TTGGCAC	>GTGCCAA	0.982109546661377
Mir1271	7mer-m8	B4GALT2	537	22	28	22	28	29155855	x	7mer-m8	537	NA	0	Mir-1271	>TTGGCAC	>GTGCCAA	0.982109546661377
Mir1271	7mer-m8	MRPL4	330	555	561	555	561	1490163	x	7mer-m8	330	NA	0	Mir-1271	>TTGGCAC	>GTGCCAA	0.982109546661377
Mir1271	7mer-m8	MRPL4	330	555	561	555	561	1490163	x	7mer-m8	330	NA	0	Mir-1271	>TTGGCAC	>GTGCCAA	0.982109546661377
Mir1271	7mer-m8	SLC25A12	532	168	174	168	174	28134919	x	7mer-m8	532	NA	0	Mir-1271	>TTGGCAC	>GTGCCAA	0.982109546661377
Mir1271	7mer-m8	SLC25A12	532	168	174	168	174	28134919	x	7mer-m8	532	NA	0	Mir-1271	>TTGGCAC	>GTGCCAA	0.982109546661377
Mir1271	7mer-m8	OSR1	333	69	75	69	75	2492908	x	7mer-m8	333	NA	0	Mir-1271	>TTGGCAC	>GTGCCAA	0.982109546661377
Mir1271	7mer-m8	OSR1	333	69	75	69	75	2492908	x	7mer-m8	333	NA	0	Mir-1271	>TTGGCAC	>GTGCCAA	0.982109546661377
Mir1271	7mer-m8	PLSCR3	330	345	351	345	351	1779978	x	7mer-m8	330	NA	0	Mir-1271	>TTGGCAC	>GTGCCAA	0.982109546661377
Mir1271	7mer-m8	PLSCR3	330	345	351	345	351	1779978	x	7mer-m8	330	NA	0	Mir-1271	>TTGGCAC	>GTGCCAA	0.982109546661377
Mir1271	7mer-m8	ALDH18A1	522	432	438	432	438	26187726	x	7mer-m8	522	NA	0	Mir-1271	>TTGGCAC	>GTGCCAA	0.982109546661377
Mir1271	7mer-m8	ALDH18A1	522	432	438	432	438	26187726	x	7mer-m8	522	NA	0	Mir-1271	>TTGGCAC	>GTGCCAA	0.982109546661377
Mir1271	7mer-m8	DNAAF6	362	806	812	806	812	6686368	x	7mer-m8	362	NA	0	Mir-1271	>TTGGCAC	>GTGCCAA	0.982109546661377
Mir1271	7mer-m8	DNAAF6	362	806	812	806	812	6686368	x	7mer-m8	362	NA	0	Mir-1271	>TTGGCAC	>GTGCCAA	0.982109546661377
Mir1271	7mer-m8	PGBD1	350	20	26	20	26	4369685	x	7mer-m8	350	NA	0	Mir-1271	>TTGGCAC	>GTGCCAA	0.982109546661377
Mir1271	7mer-m8	PGBD1	350	20	26	20	26	4369685	x	7mer-m8	350	NA	0	Mir-1271	>TTGGCAC	>GTGCCAA	0.982109546661377
Mir1271	7mer-m8	FOXD2	522	646	652	646	652	25957029	x	7mer-m8	522	NA	0	Mir-1271	>TTGGCAC	>GTGCCAA	0.982109546661377
Mir1271	7mer-m8	FOXD2	522	646	652	646	652	25957029	x	7mer-m8	522	NA	0	Mir-1271	>TTGGCAC	>GTGCCAA	0.982109546661377
Mir1271	7mer-m8	ASPSCR1	407	56	62	56	62	11579113	x	7mer-m8	407	NA	0	Mir-1271	>TTGGCAC	>GTGCCAA	0.982109546661377
Mir1271	7mer-m8	ASPSCR1	407	56	62	56	62	11579113	x	7mer-m8	407	NA	0	Mir-1271	>TTGGCAC	>GTGCCAA	0.982109546661377
Mir1271	7mer-m8	ABCA3	530	369	375	369	375	27468143	x	7mer-m8	530	NA	0	Mir-1271	>TTGGCAC	>GTGCCAA	0.982109546661377
Mir1271	7mer-m8	ABCA3	530	369	375	369	375	27468143	x	7mer-m8	530	NA	0	Mir-1271	>TTGGCAC	>GTGCCAA	0.982109546661377
Mir1271	7mer-m8	CAPNS1	524	243	249	243	249	26733567	x	7mer-m8	524	NA	0	Mir-1271	>TTGGCAC	>GTGCCAA	0.982109546661377
Mir1271	7mer-m8	CAPNS1	524	243	249	243	249	26733567	x	7mer-m8	524	NA	0	Mir-1271	>TTGGCAC	>GTGCCAA	0.982109546661377
Mir1271	7mer-m8	DEXI	447	23	29	23	29	19482893	x	7mer-m8	447	NA	0	Mir-1271	>TTGGCAC	>GTGCCAA	0.982109546661377
Mir1271	7mer-m8	DEXI	447	23	29	23	29	19482893	x	7mer-m8	447	NA	0	Mir-1271	>TTGGCAC	>GTGCCAA	0.982109546661377
Mir1271	7mer-m8	TATDN3	485	36	42	36	42	22835574	x	7mer-m8	485	NA	0	Mir-1271	>TTGGCAC	>GTGCCAA	0.982109546661377
Mir1271	7mer-m8	TATDN3	485	36	42	36	42	22835574	x	7mer-m8	485	NA	0	Mir-1271	>TTGGCAC	>GTGCCAA	0.982109546661377
Mir1271	7mer-m8	SHISA8	533	226	232	226	232	28649576	x	7mer-m8	533	NA	0	Mir-1271	>TTGGCAC	>GTGCCAA	0.982109546661377
Mir1271	7mer-m8	SHISA8	533	226	232	226	232	28649576	x	7mer-m8	533	NA	0	Mir-1271	>TTGGCAC	>GTGCCAA	0.982109546661377
Mir1271	7mer-m8	PDK2	417	165	171	165	171	12621818	x	7mer-m8	417	NA	0	Mir-1271	>TTGGCAC	>GTGCCAA	0.982109546661377
Mir1271	7mer-m8	PDK2	417	165	171	165	171	12621818	x	7mer-m8	417	NA	0	Mir-1271	>TTGGCAC	>GTGCCAA	0.982109546661377
Mir1271	7mer-m8	MAPT	550	46	52	46	52	30456375	x	7mer-m8	550	NA	0	Mir-1271	>TTGGCAC	>GTGCCAA	0.982109546661377
Mir1271	7mer-m8	MAPT	550	46	52	46	52	30456375	x	7mer-m8	550	NA	0	Mir-1271	>TTGGCAC	>GTGCCAA	0.982109546661377
Mir1271	7mer-m8	CCDC157	515	298	304	298	304	25355906	x	7mer-m8	515	NA	0	Mir-1271	>TTGGCAC	>GTGCCAA	0.982109546661377
Mir1271	7mer-m8	CCDC157	515	298	304	298	304	25355906	x	7mer-m8	515	NA	0	Mir-1271	>TTGGCAC	>GTGCCAA	0.982109546661377
Mir1271	7mer-m8	ADCY2	532	170	176	170	176	28012375	x	7mer-m8	532	NA	0	Mir-1271	>TTGGCAC	>GTGCCAA	0.982109546661377
Mir1271	7mer-m8	ADCY2	532	170	176	170	176	28012375	x	7mer-m8	532	NA	0	Mir-1271	>TTGGCAC	>GTGCCAA	0.982109546661377
Mir1271	7mer-m8	CCL25	366	75	81	75	81	7075167	x	7mer-m8	366	NA	0	Mir-1271	>TTGGCAC	>GTGCCAA	0.982109546661377
Mir1271	7mer-m8	CCL25	366	75	81	75	81	7075167	x	7mer-m8	366	NA	0	Mir-1271	>TTGGCAC	>GTGCCAA	0.982109546661377
Mir1271	7mer-m8	NT5C	394	129	135	129	135	9645981	x	7mer-m8	394	NA	0	Mir-1271	>TTGGCAC	>GTGCCAA	0.982109546661377
Mir1271	7mer-m8	NT5C	394	129	135	129	135	9645981	x	7mer-m8	394	NA	0	Mir-1271	>TTGGCAC	>GTGCCAA	0.982109546661377
Mir1271	7mer-m8	DDX23	509	508	514	508	514	23645571	x	7mer-m8	509	NA	0	Mir-1271	>TTGGCAC	>GTGCCAA	0.982109546661377
Mir1271	7mer-m8	DDX23	509	508	514	508	514	23645571	x	7mer-m8	509	NA	0	Mir-1271	>TTGGCAC	>GTGCCAA	0.982109546661377
Mir1271	7mer-m8	TACSTD2	366	638	644	638	644	6854456	x	7mer-m8	366	NA	0	Mir-1271	>TTGGCAC	>GTGCCAA	0.982109546661377
Mir1271	7mer-m8	TACSTD2	366	638	644	638	644	6854456	x	7mer-m8	366	NA	0	Mir-1271	>TTGGCAC	>GTGCCAA	0.982109546661377
Mir1271	7mer-m8	B3GNT7	393	337	343	337	343	9123839	x	7mer-m8	393	NA	0	Mir-1271	>TTGGCAC	>GTGCCAA	0.982109546661377
Mir1271	7mer-m8	B3GNT7	393	337	343	337	343	9123839	x	7mer-m8	393	NA	0	Mir-1271	>TTGGCAC	>GTGCCAA	0.982109546661377
Mir1271	7mer-m8	LAT2	326	231	237	231	237	757006	x	7mer-m8	326	NA	0	Mir-1271	>TTGGCAC	>GTGCCAA	0.982109546661377
Mir1271	7mer-m8	LAT2	326	231	237	231	237	757006	x	7mer-m8	326	NA	0	Mir-1271	>TTGGCAC	>GTGCCAA	0.982109546661377
Mir1271	7mer-m8	DAZAP1	442	632	638	632	638	18594157	x	7mer-m8	442	NA	0	Mir-1271	>TTGGCAC	>GTGCCAA	0.982109546661377
Mir1271	7mer-m8	DAZAP1	442	632	638	632	638	18594157	x	7mer-m8	442	NA	0	Mir-1271	>TTGGCAC	>GTGCCAA	0.982109546661377
Mir1271	7mer-m8	INCENP	385	266	272	266	272	9001090	x	7mer-m8	385	NA	0	Mir-1271	>TTGGCAC	>GTGCCAA	0.982109546661377
Mir1271	7mer-m8	INCENP	385	266	272	266	272	9001090	x	7mer-m8	385	NA	0	Mir-1271	>TTGGCAC	>GTGCCAA	0.982109546661377
Mir1271	7mer-m8	MIS18BP1	482	248	254	248	254	22418044	x	7mer-m8	482	NA	0	Mir-1271	>TTGGCAC	>GTGCCAA	0.982109546661377
Mir1271	7mer-m8	MIS18BP1	482	248	254	248	254	22418044	x	7mer-m8	482	NA	0	Mir-1271	>TTGGCAC	>GTGCCAA	0.982109546661377
Mir1271	7mer-m8	ARMC7	509	659	665	659	665	23797626	x	7mer-m8	509	NA	0	Mir-1271	>TTGGCAC	>GTGCCAA	0.982109546661377
Mir1271	7mer-m8	ARMC7	509	659	665	659	665	23797626	x	7mer-m8	509	NA	0	Mir-1271	>TTGGCAC	>GTGCCAA	0.982109546661377
Mir1271	7mer-m8	ROPN1L	359	30	36	30	36	6328486	x	7mer-m8	359	NA	0	Mir-1271	>TTGGCAC	>GTGCCAA	0.982109546661377
Mir1271	7mer-m8	ROPN1L	359	30	36	30	36	6328486	x	7mer-m8	359	NA	0	Mir-1271	>TTGGCAC	>GTGCCAA	0.982109546661377
Mir1271	7mer-m8	PDK2	524	167	173	167	173	26717888	x	7mer-m8	524	NA	0	Mir-1271	>TTGGCAC	>GTGCCAA	0.982109546661377
Mir1271	7mer-m8	PDK2	524	167	173	167	173	26717888	x	7mer-m8	524	NA	0	Mir-1271	>TTGGCAC	>GTGCCAA	0.982109546661377
Mir1271	7mer-m8	EMID1	345	251	257	251	257	3042540	x	7mer-m8	345	NA	0	Mir-1271	>TTGGCAC	>GTGCCAA	0.982109546661377
Mir1271	7mer-m8	EMID1	345	251	257	251	257	3042540	x	7mer-m8	345	NA	0	Mir-1271	>TTGGCAC	>GTGCCAA	0.982109546661377
Mir1271	7mer-m8	ITPKA	522	109	115	109	115	26057873	x	7mer-m8	522	NA	0	Mir-1271	>TTGGCAC	>GTGCCAA	0.982109546661377
Mir1271	7mer-m8	ITPKA	522	109	115	109	115	26057873	x	7mer-m8	522	NA	0	Mir-1271	>TTGGCAC	>GTGCCAA	0.982109546661377
Mir1271	7mer-m8	TMEM271	359	348	354	348	354	6019038	x	7mer-m8	359	NA	0	Mir-1271	>TTGGCAC	>GTGCCAA	0.982109546661377
Mir1271	7mer-m8	TMEM271	359	348	354	348	354	6019038	x	7mer-m8	359	NA	0	Mir-1271	>TTGGCAC	>GTGCCAA	0.982109546661377
Mir1271	7mer-m8	HHIPL1	486	966	972	966	972	23132074	x	7mer-m8	486	NA	0	Mir-1271	>TTGGCAC	>GTGCCAA	0.982109546661377
Mir1271	7mer-m8	HHIPL1	486	966	972	966	972	23132074	x	7mer-m8	486	NA	0	Mir-1271	>TTGGCAC	>GTGCCAA	0.982109546661377
Mir1271	7mer-m8	USP54	530	630	636	630	636	27483789	x	7mer-m8	530	NA	0	Mir-1271	>TTGGCAC	>GTGCCAA	0.982109546661377
Mir1271	7mer-m8	USP54	530	630	636	630	636	27483789	x	7mer-m8	530	NA	0	Mir-1271	>TTGGCAC	>GTGCCAA	0.982109546661377
Mir1271	7mer-m8	ARHGEF39	333	51	57	51	57	2630747	x	7mer-m8	333	NA	0	Mir-1271	>TTGGCAC	>GTGCCAA	0.982109546661377
Mir1271	7mer-m8	ARHGEF39	333	51	57	51	57	2630747	x	7mer-m8	333	NA	0	Mir-1271	>TTGGCAC	>GTGCCAA	0.982109546661377
Mir1271	7mer-m8	ELAC2	366	770	776	770	776	7028355	x	7mer-m8	366	NA	0	Mir-1271	>TTGGCAC	>GTGCCAA	0.982109546661377
Mir1271	7mer-m8	ELAC2	366	770	776	770	776	7028355	x	7mer-m8	366	NA	0	Mir-1271	>TTGGCAC	>GTGCCAA	0.982109546661377
Mir1271	7mer-m8	AKAIN1	537	392	398	392	398	29263136	x	7mer-m8	537	NA	0	Mir-1271	>TTGGCAC	>GTGCCAA	0.982109546661377
Mir1271	7mer-m8	AKAIN1	537	392	398	392	398	29263136	x	7mer-m8	537	NA	0	Mir-1271	>TTGGCAC	>GTGCCAA	0.982109546661377
Mir1271	7mer-m8	PLPPR4	482	325	331	325	331	22075094	x	7mer-m8	482	NA	0	Mir-1271	>TTGGCAC	>GTGCCAA	0.982109546661377
Mir1271	7mer-m8	PLPPR4	482	325	331	325	331	22075094	x	7mer-m8	482	NA	0	Mir-1271	>TTGGCAC	>GTGCCAA	0.982109546661377
Mir1271	7mer-m8	TOMM34	366	318	324	318	324	6835180	x	7mer-m8	366	NA	0	Mir-1271	>TTGGCAC	>GTGCCAA	0.982109546661377
Mir1271	7mer-m8	TOMM34	366	318	324	318	324	6835180	x	7mer-m8	366	NA	0	Mir-1271	>TTGGCAC	>GTGCCAA	0.982109546661377
Mir1271	7mer-m8	AIFM3	407	69	75	69	75	11619562	x	7mer-m8	407	NA	0	Mir-1271	>TTGGCAC	>GTGCCAA	0.982109546661377
Mir1271	7mer-m8	AIFM3	407	69	75	69	75	11619562	x	7mer-m8	407	NA	0	Mir-1271	>TTGGCAC	>GTGCCAA	0.982109546661377
Mir1271	7mer-m8	GABBR2	330	133	139	133	139	1769183	x	7mer-m8	330	NA	0	Mir-1271	>TTGGCAC	>GTGCCAA	0.982109546661377
Mir1271	7mer-m8	GABBR2	330	133	139	133	139	1769183	x	7mer-m8	330	NA	0	Mir-1271	>TTGGCAC	>GTGCCAA	0.982109546661377
Mir1271	7mer-m8	SLPI	474	66	72	66	72	21961391	x	7mer-m8	474	NA	0	Mir-1271	>TTGGCAC	>GTGCCAA	0.982109546661377
Mir1271	7mer-m8	SLPI	474	66	72	66	72	21961391	x	7mer-m8	474	NA	0	Mir-1271	>TTGGCAC	>GTGCCAA	0.982109546661377
Mir1271	7mer-m8	THAP8	331	323	329	323	329	2247264	x	7mer-m8	331	NA	0	Mir-1271	>TTGGCAC	>GTGCCAA	0.982109546661377
Mir1271	7mer-m8	THAP8	331	323	329	323	329	2247264	x	7mer-m8	331	NA	0	Mir-1271	>TTGGCAC	>GTGCCAA	0.982109546661377
Mir1271	7mer-m8	VAMP8	425	60	66	60	66	14208769	x	7mer-m8	425	NA	0	Mir-1271	>TTGGCAC	>GTGCCAA	0.982109546661377
Mir1271	7mer-m8	VAMP8	425	60	66	60	66	14208769	x	7mer-m8	425	NA	0	Mir-1271	>TTGGCAC	>GTGCCAA	0.982109546661377
Mir1271	7mer-m8	CDH17	474	629	635	629	635	21983658	x	7mer-m8	474	NA	0	Mir-1271	>TTGGCAC	>GTGCCAA	0.982109546661377
Mir1271	7mer-m8	CDH17	474	629	635	629	635	21983658	x	7mer-m8	474	NA	0	Mir-1271	>TTGGCAC	>GTGCCAA	0.982109546661377
Mir1271	7mer-m8	TMEM9	393	648	654	648	654	9143641	x	7mer-m8	393	NA	0	Mir-1271	>TTGGCAC	>GTGCCAA	0.982109546661377
Mir1271	7mer-m8	TMEM9	393	648	654	648	654	9143641	x	7mer-m8	393	NA	0	Mir-1271	>TTGGCAC	>GTGCCAA	0.982109546661377
Mir1271	7mer-m8	TMEM125	532	74	80	74	80	27984089	x	7mer-m8	532	NA	0	Mir-1271	>TTGGCAC	>GTGCCAA	0.982109546661377
Mir1271	7mer-m8	TMEM125	532	74	80	74	80	27984089	x	7mer-m8	532	NA	0	Mir-1271	>TTGGCAC	>GTGCCAA	0.982109546661377
Mir1271	7mer-m8	HNRNPL	514	40	46	40	46	24675614	x	7mer-m8	514	NA	0	Mir-1271	>TTGGCAC	>GTGCCAA	0.982109546661377
Mir1271	7mer-m8	HNRNPL	514	40	46	40	46	24675614	x	7mer-m8	514	NA	0	Mir-1271	>TTGGCAC	>GTGCCAA	0.982109546661377
Mir1271	7mer-m8	TRIB3	524	198	204	198	204	26658428	x	7mer-m8	524	NA	0	Mir-1271	>TTGGCAC	>GTGCCAA	0.982109546661377
Mir1271	7mer-m8	TRIB3	524	198	204	198	204	26658428	x	7mer-m8	524	NA	0	Mir-1271	>TTGGCAC	>GTGCCAA	0.982109546661377
Mir1271	7mer-m8	RAD9A	522	604	610	604	610	26101727	x	7mer-m8	522	NA	0	Mir-1271	>TTGGCAC	>GTGCCAA	0.982109546661377
Mir1271	7mer-m8	RAD9A	522	604	610	604	610	26101727	x	7mer-m8	522	NA	0	Mir-1271	>TTGGCAC	>GTGCCAA	0.982109546661377
Mir1271	7mer-m8	PES1	532	382	388	382	388	28241112	x	7mer-m8	532	NA	0	Mir-1271	>TTGGCAC	>GTGCCAA	0.982109546661377
Mir1271	7mer-m8	PES1	532	382	388	382	388	28241112	x	7mer-m8	532	NA	0	Mir-1271	>TTGGCAC	>GTGCCAA	0.982109546661377
Mir1271	7mer-m8	ATP6V1D	366	143	149	143	149	6920386	x	7mer-m8	366	NA	0	Mir-1271	>TTGGCAC	>GTGCCAA	0.982109546661377
Mir1271	7mer-m8	ATP6V1D	366	143	149	143	149	6920386	x	7mer-m8	366	NA	0	Mir-1271	>TTGGCAC	>GTGCCAA	0.982109546661377
Mir1271	7mer-m8	TRERF1	350	103	109	103	109	4150047	x	7mer-m8	350	NA	0	Mir-1271	>TTGGCAC	>GTGCCAA	0.982109546661377
Mir1271	7mer-m8	TRERF1	350	103	109	103	109	4150047	x	7mer-m8	350	NA	0	Mir-1271	>TTGGCAC	>GTGCCAA	0.982109546661377
Mir1271	7mer-m8	SEC62	417	882	888	882	888	12363837	x	7mer-m8	417	NA	0	Mir-1271	>TTGGCAC	>GTGCCAA	0.982109546661377
Mir1271	7mer-m8	SEC62	417	882	888	882	888	12363837	x	7mer-m8	417	NA	0	Mir-1271	>TTGGCAC	>GTGCCAA	0.982109546661377
Mir1271	7mer-m8	B9D2	510	23	29	23	29	24253176	x	7mer-m8	510	NA	0	Mir-1271	>TTGGCAC	>GTGCCAA	0.982109546661377
Mir1271	7mer-m8	B9D2	510	23	29	23	29	24253176	x	7mer-m8	510	NA	0	Mir-1271	>TTGGCAC	>GTGCCAA	0.982109546661377
Mir1271	7mer-m8	KRT76	366	397	403	397	403	6961765	x	7mer-m8	366	NA	0	Mir-1271	>TTGGCAC	>GTGCCAA	0.982109546661377
Mir1271	7mer-m8	KRT76	366	397	403	397	403	6961765	x	7mer-m8	366	NA	0	Mir-1271	>TTGGCAC	>GTGCCAA	0.982109546661377
Mir1271	7mer-m8	CCDC77	420	732	738	732	738	13296475	x	7mer-m8	420	NA	0	Mir-1271	>TTGGCAC	>GTGCCAA	0.982109546661377
Mir1271	7mer-m8	CCDC77	420	732	738	732	738	13296475	x	7mer-m8	420	NA	0	Mir-1271	>TTGGCAC	>GTGCCAA	0.982109546661377
Mir1271	7mer-m8	PDCD2L	331	348	354	348	354	2248811	x	7mer-m8	331	NA	0	Mir-1271	>TTGGCAC	>GTGCCAA	0.982109546661377
Mir1271	7mer-m8	PDCD2L	331	348	354	348	354	2248811	x	7mer-m8	331	NA	0	Mir-1271	>TTGGCAC	>GTGCCAA	0.982109546661377
Mir1271	7mer-m8	FBLN5	537	444	450	444	450	29069296	x	7mer-m8	537	NA	0	Mir-1271	>TTGGCAC	>GTGCCAA	0.982109546661377
Mir1271	7mer-m8	FBLN5	537	444	450	444	450	29069296	x	7mer-m8	537	NA	0	Mir-1271	>TTGGCAC	>GTGCCAA	0.982109546661377
Mir1271	7mer-m8	ETNK2	533	828	834	828	834	28480555	x	7mer-m8	533	NA	0	Mir-1271	>TTGGCAC	>GTGCCAA	0.982109546661377
Mir1271	7mer-m8	ETNK2	533	828	834	828	834	28480555	x	7mer-m8	533	NA	0	Mir-1271	>TTGGCAC	>GTGCCAA	0.982109546661377
Mir1271	7mer-m8	HOXA5	407	342	348	342	348	11489168	x	7mer-m8	407	NA	0	Mir-1271	>TTGGCAC	>GTGCCAA	0.982109546661377
Mir1271	7mer-m8	HOXA5	407	342	348	342	348	11489168	x	7mer-m8	407	NA	0	Mir-1271	>TTGGCAC	>GTGCCAA	0.982109546661377
Mir1271	7mer-m8	FKBP1B	394	101	107	101	107	9566859	x	7mer-m8	394	NA	0	Mir-1271	>TTGGCAC	>GTGCCAA	0.982109546661377
Mir1271	7mer-m8	FKBP1B	394	101	107	101	107	9566859	x	7mer-m8	394	NA	0	Mir-1271	>TTGGCAC	>GTGCCAA	0.982109546661377
Mir1271	7mer-m8	GAP43	350	540	546	540	546	4359260	x	7mer-m8	350	NA	0	Mir-1271	>TTGGCAC	>GTGCCAA	0.982109546661377
Mir1271	7mer-m8	GAP43	350	540	546	540	546	4359260	x	7mer-m8	350	NA	0	Mir-1271	>TTGGCAC	>GTGCCAA	0.982109546661377
Mir1271	7mer-m8	NDUFAF6	510	643	649	643	649	23882929	x	7mer-m8	510	NA	0	Mir-1271	>TTGGCAC	>GTGCCAA	0.982109546661377
Mir1271	7mer-m8	NDUFAF6	510	643	649	643	649	23882929	x	7mer-m8	510	NA	0	Mir-1271	>TTGGCAC	>GTGCCAA	0.982109546661377
Mir1271	7mer-m8	SPINDOC	530	244	250	244	250	27356273	x	7mer-m8	530	NA	0	Mir-1271	>TTGGCAC	>GTGCCAA	0.982109546661377
Mir1271	7mer-m8	SPINDOC	530	244	250	244	250	27356273	x	7mer-m8	530	NA	0	Mir-1271	>TTGGCAC	>GTGCCAA	0.982109546661377
Mir1271	7mer-m8	BUD13	350	188	194	188	194	4008263	x	7mer-m8	350	NA	0	Mir-1271	>TTGGCAC	>GTGCCAA	0.982109546661377
Mir1271	7mer-m8	BUD13	350	188	194	188	194	4008263	x	7mer-m8	350	NA	0	Mir-1271	>TTGGCAC	>GTGCCAA	0.982109546661377
Mir1271	7mer-m8	MCF2	510	537	543	537	543	24318372	x	7mer-m8	510	NA	0	Mir-1271	>TTGGCAC	>GTGCCAA	0.982109546661377
Mir1271	7mer-m8	MCF2	510	537	543	537	543	24318372	x	7mer-m8	510	NA	0	Mir-1271	>TTGGCAC	>GTGCCAA	0.982109546661377
Mir1271	7mer-m8	COG7	359	97	103	97	103	6308765	x	7mer-m8	359	NA	0	Mir-1271	>TTGGCAC	>GTGCCAA	0.982109546661377
Mir1271	7mer-m8	COG7	359	97	103	97	103	6308765	x	7mer-m8	359	NA	0	Mir-1271	>TTGGCAC	>GTGCCAA	0.982109546661377
Mir1271	7mer-m8	MCOLN3	514	586	592	586	592	24835992	x	7mer-m8	514	NA	0	Mir-1271	>TTGGCAC	>GTGCCAA	0.982109546661377
Mir1271	7mer-m8	MCOLN3	514	586	592	586	592	24835992	x	7mer-m8	514	NA	0	Mir-1271	>TTGGCAC	>GTGCCAA	0.982109546661377
Mir1271	7mer-m8	PCP2	514	108	114	108	114	24992638	x	7mer-m8	514	NA	0	Mir-1271	>TTGGCAC	>GTGCCAA	0.982109546661377
Mir1271	7mer-m8	PCP2	514	108	114	108	114	24992638	x	7mer-m8	514	NA	0	Mir-1271	>TTGGCAC	>GTGCCAA	0.982109546661377
Mir1271	7mer-m8	DDX23	482	511	517	511	517	22168125	x	7mer-m8	482	NA	0	Mir-1271	>TTGGCAC	>GTGCCAA	0.982109546661377
Mir1271	7mer-m8	DDX23	482	511	517	511	517	22168125	x	7mer-m8	482	NA	0	Mir-1271	>TTGGCAC	>GTGCCAA	0.982109546661377
Mir1271	7mer-m8	TRIB3	322	201	207	201	207	222528	x	7mer-m8	322	NA	0	Mir-1271	>TTGGCAC	>GTGCCAA	0.982109546661377
Mir1271	7mer-m8	TRIB3	322	201	207	201	207	222528	x	7mer-m8	322	NA	0	Mir-1271	>TTGGCAC	>GTGCCAA	0.982109546661377
Mir1271	7mer-m8	HTR1B	533	207	213	207	213	28461730	x	7mer-m8	533	NA	0	Mir-1271	>TTGGCAC	>GTGCCAA	0.982109546661377
Mir1271	7mer-m8	HTR1B	533	207	213	207	213	28461730	x	7mer-m8	533	NA	0	Mir-1271	>TTGGCAC	>GTGCCAA	0.982109546661377
Mir1271	7mer-m8	MICU1	350	753	759	753	759	3994606	x	7mer-m8	350	NA	0	Mir-1271	>TTGGCAC	>GTGCCAA	0.982109546661377
Mir1271	7mer-m8	MICU1	350	753	759	753	759	3994606	x	7mer-m8	350	NA	0	Mir-1271	>TTGGCAC	>GTGCCAA	0.982109546661377
Mir1271	7mer-m8	TPM1	440	200	206	200	206	18115025	x	7mer-m8	440	NA	0	Mir-1271	>TTGGCAC	>GTGCCAA	0.982109546661377
Mir1271	7mer-m8	TPM1	440	200	206	200	206	18115025	x	7mer-m8	440	NA	0	Mir-1271	>TTGGCAC	>GTGCCAA	0.982109546661377
Mir1271	7mer-m8	B9D2	385	542	548	542	548	9023788	x	7mer-m8	385	NA	0	Mir-1271	>TTGGCAC	>GTGCCAA	0.982109546661377
Mir1271	7mer-m8	B9D2	385	542	548	542	548	9023788	x	7mer-m8	385	NA	0	Mir-1271	>TTGGCAC	>GTGCCAA	0.982109546661377
Mir1271	7mer-m8	NDN	509	78	84	78	84	23607548	x	7mer-m8	509	NA	0	Mir-1271	>TTGGCAC	>GTGCCAA	0.982109546661377
Mir1271	7mer-m8	NDN	509	78	84	78	84	23607548	x	7mer-m8	509	NA	0	Mir-1271	>TTGGCAC	>GTGCCAA	0.982109546661377
Mir1271	7mer-m8	KAT5	359	20	26	20	26	6246172	x	7mer-m8	359	NA	0	Mir-1271	>TTGGCAC	>GTGCCAA	0.982109546661377
Mir1271	7mer-m8	KAT5	359	20	26	20	26	6246172	x	7mer-m8	359	NA	0	Mir-1271	>TTGGCAC	>GTGCCAA	0.982109546661377
Mir1271	7mer-m8	GLRX5	350	40	46	40	46	4080914	x	7mer-m8	350	NA	0	Mir-1271	>TTGGCAC	>GTGCCAA	0.982109546661377
Mir1271	7mer-m8	GLRX5	350	40	46	40	46	4080914	x	7mer-m8	350	NA	0	Mir-1271	>TTGGCAC	>GTGCCAA	0.982109546661377
Mir1271	7mer-m8	SALL2	550	28	34	28	34	30350943	x	7mer-m8	550	NA	0	Mir-1271	>TTGGCAC	>GTGCCAA	0.982109546661377
Mir1271	7mer-m8	SALL2	550	28	34	28	34	30350943	x	7mer-m8	550	NA	0	Mir-1271	>TTGGCAC	>GTGCCAA	0.982109546661377
Mir1271	7mer-m8	PIM3	510	475	481	475	481	24038789	x	7mer-m8	510	NA	0	Mir-1271	>TTGGCAC	>GTGCCAA	0.982109546661377
Mir1271	7mer-m8	PIM3	510	475	481	475	481	24038789	x	7mer-m8	510	NA	0	Mir-1271	>TTGGCAC	>GTGCCAA	0.982109546661377
Mir1271	7mer-m8	BORCS5	533	643	649	643	649	28383443	x	7mer-m8	533	NA	0	Mir-1271	>TTGGCAC	>GTGCCAA	0.982109546661377
Mir1271	7mer-m8	BORCS5	533	643	649	643	649	28383443	x	7mer-m8	533	NA	0	Mir-1271	>TTGGCAC	>GTGCCAA	0.982109546661377
Mir1271	7mer-m8	DNAJB8	333	81	87	81	87	2325282	x	7mer-m8	333	NA	0	Mir-1271	>TTGGCAC	>GTGCCAA	0.982109546661377
Mir1271	7mer-m8	DNAJB8	333	81	87	81	87	2325282	x	7mer-m8	333	NA	0	Mir-1271	>TTGGCAC	>GTGCCAA	0.982109546661377
Mir1271	7mer-m8	PPP2R3B	366	602	608	602	608	7108112	x	7mer-m8	366	NA	0	Mir-1271	>TTGGCAC	>GTGCCAA	0.982109546661377
Mir1271	7mer-m8	PPP2R3B	366	602	608	602	608	7108112	x	7mer-m8	366	NA	0	Mir-1271	>TTGGCAC	>GTGCCAA	0.982109546661377
Mir1271	7mer-m8	NDUFA4L2	514	339	345	339	345	25028654	x	7mer-m8	514	NA	0	Mir-1271	>TTGGCAC	>GTGCCAA	0.982109546661377
Mir1271	7mer-m8	NDUFA4L2	514	339	345	339	345	25028654	x	7mer-m8	514	NA	0	Mir-1271	>TTGGCAC	>GTGCCAA	0.982109546661377
Mir1271	7mer-m8	UNC13B	420	15	21	15	21	13231841	x	7mer-m8	420	NA	0	Mir-1271	>TTGGCAC	>GTGCCAA	0.982109546661377
Mir1271	7mer-m8	UNC13B	420	15	21	15	21	13231841	x	7mer-m8	420	NA	0	Mir-1271	>TTGGCAC	>GTGCCAA	0.982109546661377
Mir1271	7mer-m8	SLC46A1	330	492	498	492	498	1786282	x	7mer-m8	330	NA	0	Mir-1271	>TTGGCAC	>GTGCCAA	0.982109546661377
Mir1271	7mer-m8	SLC46A1	330	492	498	492	498	1786282	x	7mer-m8	330	NA	0	Mir-1271	>TTGGCAC	>GTGCCAA	0.982109546661377
Mir1271	7mer-m8	VASP	417	673	679	673	679	12640526	x	7mer-m8	417	NA	0	Mir-1271	>TTGGCAC	>GTGCCAA	0.982109546661377
Mir1271	7mer-m8	VASP	417	673	679	673	679	12640526	x	7mer-m8	417	NA	0	Mir-1271	>TTGGCAC	>GTGCCAA	0.982109546661377
Mir1271	7mer-m8	PITPNM3	393	56	62	56	62	9105216	x	7mer-m8	393	NA	0	Mir-1271	>TTGGCAC	>GTGCCAA	0.982109546661377
Mir1271	7mer-m8	PITPNM3	393	56	62	56	62	9105216	x	7mer-m8	393	NA	0	Mir-1271	>TTGGCAC	>GTGCCAA	0.982109546661377
Mir1271	7mer-m8	SIRT7	385	440	446	440	446	8883463	x	7mer-m8	385	NA	0	Mir-1271	>TTGGCAC	>GTGCCAA	0.982109546661377
Mir1271	7mer-m8	SIRT7	385	440	446	440	446	8883463	x	7mer-m8	385	NA	0	Mir-1271	>TTGGCAC	>GTGCCAA	0.982109546661377
Mir1271	7mer-m8	AKT1	394	658	664	658	664	9547251	x	7mer-m8	394	NA	0	Mir-1271	>TTGGCAC	>GTGCCAA	0.982109546661377
Mir1271	7mer-m8	AKT1	394	658	664	658	664	9547251	x	7mer-m8	394	NA	0	Mir-1271	>TTGGCAC	>GTGCCAA	0.982109546661377
Mir1271	7mer-m8	OTOP2	510	142	148	142	148	23969648	x	7mer-m8	510	NA	0	Mir-1271	>TTGGCAC	>GTGCCAA	0.982109546661377
Mir1271	7mer-m8	OTOP2	510	142	148	142	148	23969648	x	7mer-m8	510	NA	0	Mir-1271	>TTGGCAC	>GTGCCAA	0.982109546661377
Mir1271	7mer-m8	GAL	447	69	75	69	75	19121792	x	7mer-m8	447	NA	0	Mir-1271	>TTGGCAC	>GTGCCAA	0.982109546661377
Mir1271	7mer-m8	GAL	447	69	75	69	75	19121792	x	7mer-m8	447	NA	0	Mir-1271	>TTGGCAC	>GTGCCAA	0.982109546661377
Mir1271	7mer-m8	HEXA	486	43	49	43	49	23394167	x	7mer-m8	486	NA	0	Mir-1271	>TTGGCAC	>GTGCCAA	0.982109546661377
Mir1271	7mer-m8	HEXA	486	43	49	43	49	23394167	x	7mer-m8	486	NA	0	Mir-1271	>TTGGCAC	>GTGCCAA	0.982109546661377
Mir1271	7mer-m8	FAM98C	531	121	127	121	127	27940891	x	7mer-m8	531	NA	0	Mir-1271	>TTGGCAC	>GTGCCAA	0.982109546661377
Mir1271	7mer-m8	FAM98C	531	121	127	121	127	27940891	x	7mer-m8	531	NA	0	Mir-1271	>TTGGCAC	>GTGCCAA	0.982109546661377
Mir1271	7mer-m8	PIGU	440	178	184	178	184	18214370	x	7mer-m8	440	NA	0	Mir-1271	>TTGGCAC	>GTGCCAA	0.982109546661377
Mir1271	7mer-m8	PIGU	440	178	184	178	184	18214370	x	7mer-m8	440	NA	0	Mir-1271	>TTGGCAC	>GTGCCAA	0.982109546661377
Mir1271	7mer-m8	IL10RB	396	499	505	499	505	9825784	x	7mer-m8	396	NA	0	Mir-1271	>TTGGCAC	>GTGCCAA	0.982109546661377
Mir1271	7mer-m8	IL10RB	396	499	505	499	505	9825784	x	7mer-m8	396	NA	0	Mir-1271	>TTGGCAC	>GTGCCAA	0.982109546661377
Mir1271	7mer-m8	AGAP3	531	464	470	464	470	27767256	x	7mer-m8	531	NA	0	Mir-1271	>TTGGCAC	>GTGCCAA	0.982109546661377
Mir1271	7mer-m8	AGAP3	531	464	470	464	470	27767256	x	7mer-m8	531	NA	0	Mir-1271	>TTGGCAC	>GTGCCAA	0.982109546661377
Mir1271	7mer-m8	SF3A1	420	315	321	315	321	13370253	x	7mer-m8	420	NA	0	Mir-1271	>TTGGCAC	>GTGCCAA	0.982109546661377
Mir1271	7mer-m8	SF3A1	420	315	321	315	321	13370253	x	7mer-m8	420	NA	0	Mir-1271	>TTGGCAC	>GTGCCAA	0.982109546661377
Mir1271	7mer-m8	COQ8A	398	532	538	532	538	10058498	x	7mer-m8	398	NA	0	Mir-1271	>TTGGCAC	>GTGCCAA	0.982109546661377
Mir1271	7mer-m8	COQ8A	398	532	538	532	538	10058498	x	7mer-m8	398	NA	0	Mir-1271	>TTGGCAC	>GTGCCAA	0.982109546661377
Mir1271	7mer-m8	MCEMP1	509	314	320	314	320	23475190	x	7mer-m8	509	NA	0	Mir-1271	>TTGGCAC	>GTGCCAA	0.982109546661377
Mir1271	7mer-m8	MCEMP1	509	314	320	314	320	23475190	x	7mer-m8	509	NA	0	Mir-1271	>TTGGCAC	>GTGCCAA	0.982109546661377
Mir1271	7mer-m8	EGFL6	385	148	154	148	154	9068629	x	7mer-m8	385	NA	0	Mir-1271	>TTGGCAC	>GTGCCAA	0.982109546661377
Mir1271	7mer-m8	EGFL6	385	148	154	148	154	9068629	x	7mer-m8	385	NA	0	Mir-1271	>TTGGCAC	>GTGCCAA	0.982109546661377
Mir1271	7mer-m8	RBM20	333	269	275	269	275	2664393	x	7mer-m8	333	NA	0	Mir-1271	>TTGGCAC	>GTGCCAA	0.982109546661377
Mir1271	7mer-m8	RBM20	333	269	275	269	275	2664393	x	7mer-m8	333	NA	0	Mir-1271	>TTGGCAC	>GTGCCAA	0.982109546661377
Mir1271	7mer-m8	DACT3	509	388	394	388	394	23838839	x	7mer-m8	509	NA	0	Mir-1271	>TTGGCAC	>GTGCCAA	0.982109546661377
Mir1271	7mer-m8	DACT3	509	388	394	388	394	23838839	x	7mer-m8	509	NA	0	Mir-1271	>TTGGCAC	>GTGCCAA	0.982109546661377
Mir1271	7mer-m8	PARP3	530	54	60	54	60	27380614	x	7mer-m8	530	NA	0	Mir-1271	>TTGGCAC	>GTGCCAA	0.982109546661377
Mir1271	7mer-m8	PARP3	530	54	60	54	60	27380614	x	7mer-m8	530	NA	0	Mir-1271	>TTGGCAC	>GTGCCAA	0.982109546661377
Mir1271	7mer-m8	ALK	326	105	111	105	111	876481	x	7mer-m8	326	NA	0	Mir-1271	>TTGGCAC	>GTGCCAA	0.982109546661377
Mir1271	7mer-m8	ALK	326	105	111	105	111	876481	x	7mer-m8	326	NA	0	Mir-1271	>TTGGCAC	>GTGCCAA	0.982109546661377
Mir1271	7mer-m8	CLVS2	366	200	206	200	206	6702675	x	7mer-m8	366	NA	0	Mir-1271	>TTGGCAC	>GTGCCAA	0.982109546661377
Mir1271	7mer-m8	CLVS2	366	200	206	200	206	6702675	x	7mer-m8	366	NA	0	Mir-1271	>TTGGCAC	>GTGCCAA	0.982109546661377
Mir1271	7mer-m8	PPIC	326	301	307	301	307	752751	x	7mer-m8	326	NA	0	Mir-1271	>TTGGCAC	>GTGCCAA	0.982109546661377
Mir1271	7mer-m8	PPIC	326	301	307	301	307	752751	x	7mer-m8	326	NA	0	Mir-1271	>TTGGCAC	>GTGCCAA	0.982109546661377
Mir1271	7mer-m8	LHX3	514	639	645	639	645	24770517	x	7mer-m8	514	NA	0	Mir-1271	>TTGGCAC	>GTGCCAA	0.982109546661377
Mir1271	7mer-m8	LHX3	514	639	645	639	645	24770517	x	7mer-m8	514	NA	0	Mir-1271	>TTGGCAC	>GTGCCAA	0.982109546661377
Mir1271	7mer-m8	COL15A1	425	586	592	586	592	14104331	x	7mer-m8	425	NA	0	Mir-1271	>TTGGCAC	>GTGCCAA	0.982109546661377
Mir1271	7mer-m8	COL15A1	425	586	592	586	592	14104331	x	7mer-m8	425	NA	0	Mir-1271	>TTGGCAC	>GTGCCAA	0.982109546661377
Mir1271	7mer-m8	ING4	345	498	504	498	504	2895650	x	7mer-m8	345	NA	0	Mir-1271	>TTGGCAC	>GTGCCAA	0.982109546661377
Mir1271	7mer-m8	ING4	345	498	504	498	504	2895650	x	7mer-m8	345	NA	0	Mir-1271	>TTGGCAC	>GTGCCAA	0.982109546661377
Mir1271	7mer-m8	SEMA5B	366	284	290	284	290	7067357	x	7mer-m8	366	NA	0	Mir-1271	>TTGGCAC	>GTGCCAA	0.982109546661377
Mir1271	7mer-m8	SEMA5B	366	284	290	284	290	7067357	x	7mer-m8	366	NA	0	Mir-1271	>TTGGCAC	>GTGCCAA	0.982109546661377
Mir1271	7mer-m8	EIF2B2	366	344	350	344	350	6922397	x	7mer-m8	366	NA	0	Mir-1271	>TTGGCAC	>GTGCCAA	0.982109546661377
Mir1271	7mer-m8	EIF2B2	366	344	350	344	350	6922397	x	7mer-m8	366	NA	0	Mir-1271	>TTGGCAC	>GTGCCAA	0.982109546661377
Mir1271	7mer-m8	PDLIM2	550	47	53	47	53	30386267	x	7mer-m8	550	NA	0	Mir-1271	>TTGGCAC	>GTGCCAA	0.982109546661377
Mir1271	7mer-m8	PDLIM2	550	47	53	47	53	30386267	x	7mer-m8	550	NA	0	Mir-1271	>TTGGCAC	>GTGCCAA	0.982109546661377
Mir1271	7mer-m8	OSR1	419	78	84	78	84	12971473	x	7mer-m8	419	NA	0	Mir-1271	>TTGGCAC	>GTGCCAA	0.982109546661377
Mir1271	7mer-m8	OSR1	419	78	84	78	84	12971473	x	7mer-m8	419	NA	0	Mir-1271	>TTGGCAC	>GTGCCAA	0.982109546661377
Mir1271	7mer-m8	C8G	420	40	46	40	46	13241369	x	7mer-m8	420	NA	0	Mir-1271	>TTGGCAC	>GTGCCAA	0.982109546661377
Mir1271	7mer-m8	C8G	420	40	46	40	46	13241369	x	7mer-m8	420	NA	0	Mir-1271	>TTGGCAC	>GTGCCAA	0.982109546661377
Mir1271	7mer-m8	PFKL	385	329	335	329	335	8971153	x	7mer-m8	385	NA	0	Mir-1271	>TTGGCAC	>GTGCCAA	0.982109546661377
Mir1271	7mer-m8	PFKL	385	329	335	329	335	8971153	x	7mer-m8	385	NA	0	Mir-1271	>TTGGCAC	>GTGCCAA	0.982109546661377
Mir1271	7mer-m8	STK33	509	218	224	218	224	23699304	x	7mer-m8	509	NA	0	Mir-1271	>TTGGCAC	>GTGCCAA	0.982109546661377
Mir1271	7mer-m8	STK33	509	218	224	218	224	23699304	x	7mer-m8	509	NA	0	Mir-1271	>TTGGCAC	>GTGCCAA	0.982109546661377
Mir1271	7mer-m8	ERICH4	331	457	463	457	463	2244475	x	7mer-m8	331	NA	0	Mir-1271	>TTGGCAC	>GTGCCAA	0.982109546661377
Mir1271	7mer-m8	ERICH4	331	457	463	457	463	2244475	x	7mer-m8	331	NA	0	Mir-1271	>TTGGCAC	>GTGCCAA	0.982109546661377
Mir1271	7mer-m8	SCN10A	366	88	94	88	94	6991081	x	7mer-m8	366	NA	0	Mir-1271	>TTGGCAC	>GTGCCAA	0.982109546661377
Mir1271	7mer-m8	SCN10A	366	88	94	88	94	6991081	x	7mer-m8	366	NA	0	Mir-1271	>TTGGCAC	>GTGCCAA	0.982109546661377
Mir1271	7mer-m8	MICU1	331	766	772	766	772	2209188	x	7mer-m8	331	NA	0	Mir-1271	>TTGGCAC	>GTGCCAA	0.982109546661377
Mir1271	7mer-m8	MICU1	331	766	772	766	772	2209188	x	7mer-m8	331	NA	0	Mir-1271	>TTGGCAC	>GTGCCAA	0.982109546661377
Mir1271	7mer-m8	EXT2	385	500	506	500	506	9004763	x	7mer-m8	385	NA	0	Mir-1271	>TTGGCAC	>GTGCCAA	0.982109546661377
Mir1271	7mer-m8	EXT2	385	500	506	500	506	9004763	x	7mer-m8	385	NA	0	Mir-1271	>TTGGCAC	>GTGCCAA	0.982109546661377
Mir1271	7mer-m8	ERLEC1	514	663	669	663	669	24915391	x	7mer-m8	514	NA	0	Mir-1271	>TTGGCAC	>GTGCCAA	0.982109546661377
Mir1271	7mer-m8	ERLEC1	514	663	669	663	669	24915391	x	7mer-m8	514	NA	0	Mir-1271	>TTGGCAC	>GTGCCAA	0.982109546661377
Mir1271	7mer-m8	BEX3	407	81	87	81	87	11270815	x	7mer-m8	407	NA	0	Mir-1271	>TTGGCAC	>GTGCCAA	0.982109546661377
Mir1271	7mer-m8	BEX3	407	81	87	81	87	11270815	x	7mer-m8	407	NA	0	Mir-1271	>TTGGCAC	>GTGCCAA	0.982109546661377
Mir1271	7mer-m8	AGAP3	419	469	475	469	475	12857265	x	7mer-m8	419	NA	0	Mir-1271	>TTGGCAC	>GTGCCAA	0.982109546661377
Mir1271	7mer-m8	AGAP3	419	469	475	469	475	12857265	x	7mer-m8	419	NA	0	Mir-1271	>TTGGCAC	>GTGCCAA	0.982109546661377
Mir1271	7mer-m8	CD36	522	69	75	69	75	26146754	x	7mer-m8	522	NA	0	Mir-1271	>TTGGCAC	>GTGCCAA	0.982109546661377
Mir1271	7mer-m8	CD36	522	69	75	69	75	26146754	x	7mer-m8	522	NA	0	Mir-1271	>TTGGCAC	>GTGCCAA	0.982109546661377
Mir1271	7mer-m8	E2F5	351	603	609	603	609	4755719	x	7mer-m8	351	NA	0	Mir-1271	>TTGGCAC	>GTGCCAA	0.982109546661377
Mir1271	7mer-m8	E2F5	351	603	609	603	609	4755719	x	7mer-m8	351	NA	0	Mir-1271	>TTGGCAC	>GTGCCAA	0.982109546661377
Mir1271	7mer-m8	CFAP221	322	188	194	188	194	20590	x	7mer-m8	322	NA	0	Mir-1271	>TTGGCAC	>GTGCCAA	0.982109546661377
Mir1271	7mer-m8	CFAP221	322	188	194	188	194	20590	x	7mer-m8	322	NA	0	Mir-1271	>TTGGCAC	>GTGCCAA	0.982109546661377
Mir1271	7mer-m8	KCTD7	366	199	205	199	205	7084392	x	7mer-m8	366	NA	0	Mir-1271	>TTGGCAC	>GTGCCAA	0.982109546661377
Mir1271	7mer-m8	KCTD7	366	199	205	199	205	7084392	x	7mer-m8	366	NA	0	Mir-1271	>TTGGCAC	>GTGCCAA	0.982109546661377
Mir1271	7mer-m8	SLC44A2	393	174	180	174	180	9312297	x	7mer-m8	393	NA	0	Mir-1271	>TTGGCAC	>GTGCCAA	0.982109546661377
Mir1271	7mer-m8	SLC44A2	393	174	180	174	180	9312297	x	7mer-m8	393	NA	0	Mir-1271	>TTGGCAC	>GTGCCAA	0.982109546661377
Mir1271	7mer-m8	RAD52	514	461	467	461	467	24759292	x	7mer-m8	514	NA	0	Mir-1271	>TTGGCAC	>GTGCCAA	0.982109546661377
Mir1271	7mer-m8	RAD52	514	461	467	461	467	24759292	x	7mer-m8	514	NA	0	Mir-1271	>TTGGCAC	>GTGCCAA	0.982109546661377
Mir1271	7mer-m8	MCF2L2	420	384	390	384	390	13200746	x	7mer-m8	420	NA	0	Mir-1271	>TTGGCAC	>GTGCCAA	0.982109546661377
Mir1271	7mer-m8	MCF2L2	420	384	390	384	390	13200746	x	7mer-m8	420	NA	0	Mir-1271	>TTGGCAC	>GTGCCAA	0.982109546661377
Mir1271	7mer-m8	USP54	486	699	705	699	705	23040248	x	7mer-m8	486	NA	0	Mir-1271	>TTGGCAC	>GTGCCAA	0.982109546661377
Mir1271	7mer-m8	USP54	486	699	705	699	705	23040248	x	7mer-m8	486	NA	0	Mir-1271	>TTGGCAC	>GTGCCAA	0.982109546661377
Mir1271	7mer-m8	B3GALNT2	550	140	146	140	146	30190656	x	7mer-m8	550	NA	0	Mir-1271	>TTGGCAC	>GTGCCAA	0.982109546661377
Mir1271	7mer-m8	B3GALNT2	550	140	146	140	146	30190656	x	7mer-m8	550	NA	0	Mir-1271	>TTGGCAC	>GTGCCAA	0.982109546661377
Mir1271	7mer-m8	DENND5A	359	237	243	237	243	6236558	x	7mer-m8	359	NA	0	Mir-1271	>TTGGCAC	>GTGCCAA	0.982109546661377
Mir1271	7mer-m8	DENND5A	359	237	243	237	243	6236558	x	7mer-m8	359	NA	0	Mir-1271	>TTGGCAC	>GTGCCAA	0.982109546661377
Mir1271	7mer-m8	SPG21	362	487	493	487	493	6429521	x	7mer-m8	362	NA	0	Mir-1271	>TTGGCAC	>GTGCCAA	0.982109546661377
Mir1271	7mer-m8	SPG21	362	487	493	487	493	6429521	x	7mer-m8	362	NA	0	Mir-1271	>TTGGCAC	>GTGCCAA	0.982109546661377
Mir1271	7mer-m8	DDX59	474	233	239	233	239	21718460	x	7mer-m8	474	NA	0	Mir-1271	>TTGGCAC	>GTGCCAA	0.982109546661377
Mir1271	7mer-m8	DDX59	474	233	239	233	239	21718460	x	7mer-m8	474	NA	0	Mir-1271	>TTGGCAC	>GTGCCAA	0.982109546661377
Mir1271	7mer-m8	JAZF1	442	17	23	17	23	18370450	x	7mer-m8	442	NA	0	Mir-1271	>TTGGCAC	>GTGCCAA	0.982109546661377
Mir1271	7mer-m8	JAZF1	442	17	23	17	23	18370450	x	7mer-m8	442	NA	0	Mir-1271	>TTGGCAC	>GTGCCAA	0.982109546661377
Mir1271	7mer-m8	CRIPT	419	582	588	582	588	12976129	x	7mer-m8	419	NA	0	Mir-1271	>TTGGCAC	>GTGCCAA	0.982109546661377
Mir1271	7mer-m8	CRIPT	419	582	588	582	588	12976129	x	7mer-m8	419	NA	0	Mir-1271	>TTGGCAC	>GTGCCAA	0.982109546661377
Mir1271	7mer-m8	PIK3CG	531	597	603	597	603	27757558	x	7mer-m8	531	NA	0	Mir-1271	>TTGGCAC	>GTGCCAA	0.982109546661377
Mir1271	7mer-m8	PIK3CG	531	597	603	597	603	27757558	x	7mer-m8	531	NA	0	Mir-1271	>TTGGCAC	>GTGCCAA	0.982109546661377
Mir1271	7mer-m8	MAB21L2	398	500	506	500	506	10198391	x	7mer-m8	398	NA	0	Mir-1271	>TTGGCAC	>GTGCCAA	0.982109546661377
Mir1271	7mer-m8	MAB21L2	398	500	506	500	506	10198391	x	7mer-m8	398	NA	0	Mir-1271	>TTGGCAC	>GTGCCAA	0.982109546661377
Mir1271	7mer-m8	CUNH1ORF210	358	322	328	322	328	5684540	x	7mer-m8	358	NA	0	Mir-1271	>TTGGCAC	>GTGCCAA	0.982109546661377
Mir1271	7mer-m8	CUNH1ORF210	358	322	328	322	328	5684540	x	7mer-m8	358	NA	0	Mir-1271	>TTGGCAC	>GTGCCAA	0.982109546661377
Mir1271	7mer-m8	PAK6	515	28	34	28	34	25135511	x	7mer-m8	515	NA	0	Mir-1271	>TTGGCAC	>GTGCCAA	0.982109546661377
Mir1271	7mer-m8	PAK6	515	28	34	28	34	25135511	x	7mer-m8	515	NA	0	Mir-1271	>TTGGCAC	>GTGCCAA	0.982109546661377
Mir1271	7mer-m8	ADCY2	474	170	176	170	176	21720463	x	7mer-m8	474	NA	0	Mir-1271	>TTGGCAC	>GTGCCAA	0.982109546661377
Mir1271	7mer-m8	ADCY2	474	170	176	170	176	21720463	x	7mer-m8	474	NA	0	Mir-1271	>TTGGCAC	>GTGCCAA	0.982109546661377
Mir1271	7mer-m8	RGS3	522	337	343	337	343	26155959	x	7mer-m8	522	NA	0	Mir-1271	>TTGGCAC	>GTGCCAA	0.982109546661377
Mir1271	7mer-m8	RGS3	522	337	343	337	343	26155959	x	7mer-m8	522	NA	0	Mir-1271	>TTGGCAC	>GTGCCAA	0.982109546661377
Mir1271	7mer-m8	CHCHD8	350	319	325	319	325	4261172	x	7mer-m8	350	NA	0	Mir-1271	>TTGGCAC	>GTGCCAA	0.982109546661377
Mir1271	7mer-m8	CHCHD8	350	319	325	319	325	4261172	x	7mer-m8	350	NA	0	Mir-1271	>TTGGCAC	>GTGCCAA	0.982109546661377
Mir1271	7mer-m8	MAPK8IP1	322	687	693	687	693	243019	x	7mer-m8	322	NA	0	Mir-1271	>TTGGCAC	>GTGCCAA	0.982109546661377
Mir1271	7mer-m8	MAPK8IP1	322	687	693	687	693	243019	x	7mer-m8	322	NA	0	Mir-1271	>TTGGCAC	>GTGCCAA	0.982109546661377
Mir1271	7mer-m8	IBA57	417	259	265	259	265	12238289	x	7mer-m8	417	NA	0	Mir-1271	>TTGGCAC	>GTGCCAA	0.982109546661377
Mir1271	7mer-m8	IBA57	417	259	265	259	265	12238289	x	7mer-m8	417	NA	0	Mir-1271	>TTGGCAC	>GTGCCAA	0.982109546661377
Mir1271	7mer-m8	DEF6	331	103	109	103	109	2129273	x	7mer-m8	331	NA	0	Mir-1271	>TTGGCAC	>GTGCCAA	0.982109546661377
Mir1271	7mer-m8	DEF6	331	103	109	103	109	2129273	x	7mer-m8	331	NA	0	Mir-1271	>TTGGCAC	>GTGCCAA	0.982109546661377
Mir1271	7mer-m8	NYAP1	550	257	263	257	263	30219524	x	7mer-m8	550	NA	0	Mir-1271	>TTGGCAC	>GTGCCAA	0.982109546661377
Mir1271	7mer-m8	NYAP1	550	257	263	257	263	30219524	x	7mer-m8	550	NA	0	Mir-1271	>TTGGCAC	>GTGCCAA	0.982109546661377
Mir1271	7mer-m8	TCEANC2	359	287	293	287	293	5999064	x	7mer-m8	359	NA	0	Mir-1271	>TTGGCAC	>GTGCCAA	0.982109546661377
Mir1271	7mer-m8	TCEANC2	359	287	293	287	293	5999064	x	7mer-m8	359	NA	0	Mir-1271	>TTGGCAC	>GTGCCAA	0.982109546661377
Mir1271	7mer-m8	LRRC3C	462	289	295	289	295	20137357	x	7mer-m8	462	NA	0	Mir-1271	>TTGGCAC	>GTGCCAA	0.982109546661377
Mir1271	7mer-m8	LRRC3C	462	289	295	289	295	20137357	x	7mer-m8	462	NA	0	Mir-1271	>TTGGCAC	>GTGCCAA	0.982109546661377
Mir1271	7mer-m8	SLC30A8	486	378	384	378	384	23193379	x	7mer-m8	486	NA	0	Mir-1271	>TTGGCAC	>GTGCCAA	0.982109546661377
Mir1271	7mer-m8	SLC30A8	486	378	384	378	384	23193379	x	7mer-m8	486	NA	0	Mir-1271	>TTGGCAC	>GTGCCAA	0.982109546661377
Mir1271	7mer-m8	DMBT1	538	259	265	259	265	29742232	x	7mer-m8	538	NA	0	Mir-1271	>TTGGCAC	>GTGCCAA	0.982109546661377
Mir1271	7mer-m8	DMBT1	538	259	265	259	265	29742232	x	7mer-m8	538	NA	0	Mir-1271	>TTGGCAC	>GTGCCAA	0.982109546661377
Mir1271	7mer-m8	INTS3	550	177	183	177	183	30134047	x	7mer-m8	550	NA	0	Mir-1271	>TTGGCAC	>GTGCCAA	0.982109546661377
Mir1271	7mer-m8	INTS3	550	177	183	177	183	30134047	x	7mer-m8	550	NA	0	Mir-1271	>TTGGCAC	>GTGCCAA	0.982109546661377
Mir1271	7mer-m8	DEXI	358	23	29	23	29	5878546	x	7mer-m8	358	NA	0	Mir-1271	>TTGGCAC	>GTGCCAA	0.982109546661377
Mir1271	7mer-m8	DEXI	358	23	29	23	29	5878546	x	7mer-m8	358	NA	0	Mir-1271	>TTGGCAC	>GTGCCAA	0.982109546661377
Mir1271	7mer-m8	TLR7	358	773	779	773	779	5808509	x	7mer-m8	358	NA	0	Mir-1271	>TTGGCAC	>GTGCCAA	0.982109546661377
Mir1271	7mer-m8	TLR7	358	773	779	773	779	5808509	x	7mer-m8	358	NA	0	Mir-1271	>TTGGCAC	>GTGCCAA	0.982109546661377
Mir1271	7mer-m8	OVOL1	509	519	525	519	525	23709544	x	7mer-m8	509	NA	0	Mir-1271	>TTGGCAC	>GTGCCAA	0.982109546661377
Mir1271	7mer-m8	OVOL1	509	519	525	519	525	23709544	x	7mer-m8	509	NA	0	Mir-1271	>TTGGCAC	>GTGCCAA	0.982109546661377
Mir1271	7mer-m8	AKT1	425	880	886	880	886	13959269	x	7mer-m8	425	NA	0	Mir-1271	>TTGGCAC	>GTGCCAA	0.982109546661377
Mir1271	7mer-m8	AKT1	425	880	886	880	886	13959269	x	7mer-m8	425	NA	0	Mir-1271	>TTGGCAC	>GTGCCAA	0.982109546661377
Mir1271	7mer-m8	COL9A1	514	307	313	307	313	25005880	x	7mer-m8	514	NA	0	Mir-1271	>TTGGCAC	>GTGCCAA	0.982109546661377
Mir1271	7mer-m8	COL9A1	514	307	313	307	313	25005880	x	7mer-m8	514	NA	0	Mir-1271	>TTGGCAC	>GTGCCAA	0.982109546661377
Mir1271	7mer-m8	CSPP1	407	545	551	545	551	11554483	x	7mer-m8	407	NA	0	Mir-1271	>TTGGCAC	>GTGCCAA	0.982109546661377
Mir1271	7mer-m8	CSPP1	407	545	551	545	551	11554483	x	7mer-m8	407	NA	0	Mir-1271	>TTGGCAC	>GTGCCAA	0.982109546661377
Mir1271	7mer-m8	TCF19	531	63	69	63	69	27771663	x	7mer-m8	531	NA	0	Mir-1271	>TTGGCAC	>GTGCCAA	0.982109546661377
Mir1271	7mer-m8	TCF19	531	63	69	63	69	27771663	x	7mer-m8	531	NA	0	Mir-1271	>TTGGCAC	>GTGCCAA	0.982109546661377
Mir1271	7mer-m8	IL21R	482	327	333	327	333	22490639	x	7mer-m8	482	NA	0	Mir-1271	>TTGGCAC	>GTGCCAA	0.982109546661377
Mir1271	7mer-m8	IL21R	482	327	333	327	333	22490639	x	7mer-m8	482	NA	0	Mir-1271	>TTGGCAC	>GTGCCAA	0.982109546661377
Mir1271	7mer-m8	NNAT	362	124	130	124	130	6618364	x	7mer-m8	362	NA	0	Mir-1271	>TTGGCAC	>GTGCCAA	0.982109546661377
Mir1271	7mer-m8	NNAT	362	124	130	124	130	6618364	x	7mer-m8	362	NA	0	Mir-1271	>TTGGCAC	>GTGCCAA	0.982109546661377
Mir1271	7mer-m8	APOO	533	106	112	106	112	28733889	x	7mer-m8	533	NA	0	Mir-1271	>TTGGCAC	>GTGCCAA	0.982109546661377
Mir1271	7mer-m8	APOO	533	106	112	106	112	28733889	x	7mer-m8	533	NA	0	Mir-1271	>TTGGCAC	>GTGCCAA	0.982109546661377
Mir1271	7mer-m8	RNASE6	531	273	279	273	279	27629189	x	7mer-m8	531	NA	0	Mir-1271	>TTGGCAC	>GTGCCAA	0.982109546661377
Mir1271	7mer-m8	RNASE6	531	273	279	273	279	27629189	x	7mer-m8	531	NA	0	Mir-1271	>TTGGCAC	>GTGCCAA	0.982109546661377
Mir1271	7mer-m8	ATP2C1	366	167	173	167	173	6985619	x	7mer-m8	366	NA	0	Mir-1271	>TTGGCAC	>GTGCCAA	0.982109546661377
Mir1271	7mer-m8	ATP2C1	366	167	173	167	173	6985619	x	7mer-m8	366	NA	0	Mir-1271	>TTGGCAC	>GTGCCAA	0.982109546661377
Mir1271	7mer-m8	GAP43	396	524	530	524	530	9828813	x	7mer-m8	396	NA	0	Mir-1271	>TTGGCAC	>GTGCCAA	0.982109546661377
Mir1271	7mer-m8	GAP43	396	524	530	524	530	9828813	x	7mer-m8	396	NA	0	Mir-1271	>TTGGCAC	>GTGCCAA	0.982109546661377
Mir1271	7mer-m8	DDX23	398	387	393	387	393	10307963	x	7mer-m8	398	NA	0	Mir-1271	>TTGGCAC	>GTGCCAA	0.982109546661377
Mir1271	7mer-m8	DDX23	398	387	393	387	393	10307963	x	7mer-m8	398	NA	0	Mir-1271	>TTGGCAC	>GTGCCAA	0.982109546661377
Mir1271	7mer-m8	FOXR2	519	99	105	99	105	25933986	x	7mer-m8	519	NA	0	Mir-1271	>TTGGCAC	>GTGCCAA	0.982109546661377
Mir1271	7mer-m8	FOXR2	519	99	105	99	105	25933986	x	7mer-m8	519	NA	0	Mir-1271	>TTGGCAC	>GTGCCAA	0.982109546661377
Mir1271	7mer-m8	PCDHB15	326	132	138	132	138	1046808	x	7mer-m8	326	NA	0	Mir-1271	>TTGGCAC	>GTGCCAA	0.982109546661377
Mir1271	7mer-m8	PCDHB15	326	132	138	132	138	1046808	x	7mer-m8	326	NA	0	Mir-1271	>TTGGCAC	>GTGCCAA	0.982109546661377
Mir1271	7mer-m8	RGL3	447	268	274	268	274	19131964	x	7mer-m8	447	NA	0	Mir-1271	>TTGGCAC	>GTGCCAA	0.982109546661377
Mir1271	7mer-m8	RGL3	447	268	274	268	274	19131964	x	7mer-m8	447	NA	0	Mir-1271	>TTGGCAC	>GTGCCAA	0.982109546661377
Mir1271	7mer-m8	SPAG17	510	133	139	133	139	23896979	x	7mer-m8	510	NA	0	Mir-1271	>TTGGCAC	>GTGCCAA	0.982109546661377
Mir1271	7mer-m8	SPAG17	510	133	139	133	139	23896979	x	7mer-m8	510	NA	0	Mir-1271	>TTGGCAC	>GTGCCAA	0.982109546661377
Mir1271	7mer-m8	ITM2A	331	508	514	508	514	2297323	x	7mer-m8	331	NA	0	Mir-1271	>TTGGCAC	>GTGCCAA	0.982109546661377
Mir1271	7mer-m8	ITM2A	331	508	514	508	514	2297323	x	7mer-m8	331	NA	0	Mir-1271	>TTGGCAC	>GTGCCAA	0.982109546661377
Mir1271	7mer-m8	SLC46A1	359	480	486	480	486	6268589	x	7mer-m8	359	NA	0	Mir-1271	>TTGGCAC	>GTGCCAA	0.982109546661377
Mir1271	7mer-m8	SLC46A1	359	480	486	480	486	6268589	x	7mer-m8	359	NA	0	Mir-1271	>TTGGCAC	>GTGCCAA	0.982109546661377
Mir1271	7mer-m8	SLC16A13	524	151	157	151	157	26699238	x	7mer-m8	524	NA	0	Mir-1271	>TTGGCAC	>GTGCCAA	0.982109546661377
Mir1271	7mer-m8	SLC16A13	524	151	157	151	157	26699238	x	7mer-m8	524	NA	0	Mir-1271	>TTGGCAC	>GTGCCAA	0.982109546661377
Mir1271	7mer-m8	LSMEM2	330	184	190	184	190	1498889	x	7mer-m8	330	NA	0	Mir-1271	>TTGGCAC	>GTGCCAA	0.982109546661377
Mir1271	7mer-m8	LSMEM2	330	184	190	184	190	1498889	x	7mer-m8	330	NA	0	Mir-1271	>TTGGCAC	>GTGCCAA	0.982109546661377
Mir1271	7mer-m8	SLC6A13	322	188	194	188	194	83687	x	7mer-m8	322	NA	0	Mir-1271	>TTGGCAC	>GTGCCAA	0.982109546661377
Mir1271	7mer-m8	SLC6A13	322	188	194	188	194	83687	x	7mer-m8	322	NA	0	Mir-1271	>TTGGCAC	>GTGCCAA	0.982109546661377
Mir1271	7mer-m8	PMEPA1	359	540	546	540	546	6040107	x	7mer-m8	359	NA	0	Mir-1271	>TTGGCAC	>GTGCCAA	0.982109546661377
Mir1271	7mer-m8	PMEPA1	359	540	546	540	546	6040107	x	7mer-m8	359	NA	0	Mir-1271	>TTGGCAC	>GTGCCAA	0.982109546661377
Mir1271	7mer-m8	NDUFA4L2	462	555	561	555	561	20049560	x	7mer-m8	462	NA	0	Mir-1271	>TTGGCAC	>GTGCCAA	0.982109546661377
Mir1271	7mer-m8	NDUFA4L2	462	555	561	555	561	20049560	x	7mer-m8	462	NA	0	Mir-1271	>TTGGCAC	>GTGCCAA	0.982109546661377
Mir1271	7mer-m8	HOXA5	398	338	344	338	344	10260779	x	7mer-m8	398	NA	0	Mir-1271	>TTGGCAC	>GTGCCAA	0.982109546661377
Mir1271	7mer-m8	HOXA5	398	338	344	338	344	10260779	x	7mer-m8	398	NA	0	Mir-1271	>TTGGCAC	>GTGCCAA	0.982109546661377
Mir1271	7mer-m8	PAPOLG	482	715	721	715	721	22156026	x	7mer-m8	482	NA	0	Mir-1271	>TTGGCAC	>GTGCCAA	0.982109546661377
Mir1271	7mer-m8	PAPOLG	482	715	721	715	721	22156026	x	7mer-m8	482	NA	0	Mir-1271	>TTGGCAC	>GTGCCAA	0.982109546661377
Mir1271	7mer-m8	KLK7	462	214	220	214	220	20011471	x	7mer-m8	462	NA	0	Mir-1271	>TTGGCAC	>GTGCCAA	0.982109546661377
Mir1271	7mer-m8	KLK7	462	214	220	214	220	20011471	x	7mer-m8	462	NA	0	Mir-1271	>TTGGCAC	>GTGCCAA	0.982109546661377
Mir1271	7mer-m8	TMEM40	359	454	460	454	460	6210377	x	7mer-m8	359	NA	0	Mir-1271	>TTGGCAC	>GTGCCAA	0.982109546661377
Mir1271	7mer-m8	TMEM40	359	454	460	454	460	6210377	x	7mer-m8	359	NA	0	Mir-1271	>TTGGCAC	>GTGCCAA	0.982109546661377
Mir1271	7mer-m8	PLB1	398	35	41	35	41	10298403	x	7mer-m8	398	NA	0	Mir-1271	>TTGGCAC	>GTGCCAA	0.982109546661377
Mir1271	7mer-m8	PLB1	398	35	41	35	41	10298403	x	7mer-m8	398	NA	0	Mir-1271	>TTGGCAC	>GTGCCAA	0.982109546661377
Mir1271	7mer-m8	AMPD2	538	791	797	791	797	29479043	x	7mer-m8	538	NA	0	Mir-1271	>TTGGCAC	>GTGCCAA	0.982109546661377
Mir1271	7mer-m8	AMPD2	538	791	797	791	797	29479043	x	7mer-m8	538	NA	0	Mir-1271	>TTGGCAC	>GTGCCAA	0.982109546661377
Mir1271	7mer-m8	HMG20B	359	103	109	103	109	6109696	x	7mer-m8	359	NA	0	Mir-1271	>TTGGCAC	>GTGCCAA	0.982109546661377
Mir1271	7mer-m8	HMG20B	359	103	109	103	109	6109696	x	7mer-m8	359	NA	0	Mir-1271	>TTGGCAC	>GTGCCAA	0.982109546661377
Mir1271	7mer-m8	BSG	524	21	27	21	27	26417398	x	7mer-m8	524	NA	0	Mir-1271	>TTGGCAC	>GTGCCAA	0.982109546661377
Mir1271	7mer-m8	BSG	524	21	27	21	27	26417398	x	7mer-m8	524	NA	0	Mir-1271	>TTGGCAC	>GTGCCAA	0.982109546661377
Mir1271	7mer-m8	GYG1	442	321	327	321	327	18425373	x	7mer-m8	442	NA	0	Mir-1271	>TTGGCAC	>GTGCCAA	0.982109546661377
Mir1271	7mer-m8	GYG1	442	321	327	321	327	18425373	x	7mer-m8	442	NA	0	Mir-1271	>TTGGCAC	>GTGCCAA	0.982109546661377
Mir1271	7mer-m8	GAL3ST4	359	166	172	166	172	6320837	x	7mer-m8	359	NA	0	Mir-1271	>TTGGCAC	>GTGCCAA	0.982109546661377
Mir1271	7mer-m8	GAL3ST4	359	166	172	166	172	6320837	x	7mer-m8	359	NA	0	Mir-1271	>TTGGCAC	>GTGCCAA	0.982109546661377
Mir1271	7mer-m8	JMJD1C	515	67	73	67	73	25226218	x	7mer-m8	515	NA	0	Mir-1271	>TTGGCAC	>GTGCCAA	0.982109546661377
Mir1271	7mer-m8	JMJD1C	515	67	73	67	73	25226218	x	7mer-m8	515	NA	0	Mir-1271	>TTGGCAC	>GTGCCAA	0.982109546661377
Mir1271	7mer-m8	OTUB1	330	648	654	648	654	1723700	x	7mer-m8	330	NA	0	Mir-1271	>TTGGCAC	>GTGCCAA	0.982109546661377
Mir1271	7mer-m8	OTUB1	330	648	654	648	654	1723700	x	7mer-m8	330	NA	0	Mir-1271	>TTGGCAC	>GTGCCAA	0.982109546661377
Mir1271	7mer-m8	ABCD4	486	375	381	375	381	23128798	x	7mer-m8	486	NA	0	Mir-1271	>TTGGCAC	>GTGCCAA	0.982109546661377
Mir1271	7mer-m8	ABCD4	486	375	381	375	381	23128798	x	7mer-m8	486	NA	0	Mir-1271	>TTGGCAC	>GTGCCAA	0.982109546661377
Mir1271	7mer-m8	ORC6	522	219	225	219	225	26276118	x	7mer-m8	522	NA	0	Mir-1271	>TTGGCAC	>GTGCCAA	0.982109546661377
Mir1271	7mer-m8	ORC6	522	219	225	219	225	26276118	x	7mer-m8	522	NA	0	Mir-1271	>TTGGCAC	>GTGCCAA	0.982109546661377
Mir1271	7mer-m8	ILVBL	524	46	52	46	52	26431128	x	7mer-m8	524	NA	0	Mir-1271	>TTGGCAC	>GTGCCAA	0.982109546661377
Mir1271	7mer-m8	ILVBL	524	46	52	46	52	26431128	x	7mer-m8	524	NA	0	Mir-1271	>TTGGCAC	>GTGCCAA	0.982109546661377
Mir1271	7mer-m8	FANCD2	333	438	444	438	444	2323805	x	7mer-m8	333	NA	0	Mir-1271	>TTGGCAC	>GTGCCAA	0.982109546661377
Mir1271	7mer-m8	FANCD2	333	438	444	438	444	2323805	x	7mer-m8	333	NA	0	Mir-1271	>TTGGCAC	>GTGCCAA	0.982109546661377
Mir1271	7mer-m8	GINM1	515	243	249	243	249	25351654	x	7mer-m8	515	NA	0	Mir-1271	>TTGGCAC	>GTGCCAA	0.982109546661377
Mir1271	7mer-m8	GINM1	515	243	249	243	249	25351654	x	7mer-m8	515	NA	0	Mir-1271	>TTGGCAC	>GTGCCAA	0.982109546661377
Mir1271	7mer-m8	TCEANC2	447	295	301	295	301	19357128	x	7mer-m8	447	NA	0	Mir-1271	>TTGGCAC	>GTGCCAA	0.982109546661377
Mir1271	7mer-m8	TCEANC2	447	295	301	295	301	19357128	x	7mer-m8	447	NA	0	Mir-1271	>TTGGCAC	>GTGCCAA	0.982109546661377
Mir1271	7mer-m8	TMEM178B	537	83	89	83	89	29295171	x	7mer-m8	537	NA	0	Mir-1271	>TTGGCAC	>GTGCCAA	0.982109546661377
Mir1271	7mer-m8	TMEM178B	537	83	89	83	89	29295171	x	7mer-m8	537	NA	0	Mir-1271	>TTGGCAC	>GTGCCAA	0.982109546661377
Mir1271	7mer-m8	COL4A3	514	124	130	124	130	25063593	x	7mer-m8	514	NA	0	Mir-1271	>TTGGCAC	>GTGCCAA	0.982109546661377
Mir1271	7mer-m8	COL4A3	514	124	130	124	130	25063593	x	7mer-m8	514	NA	0	Mir-1271	>TTGGCAC	>GTGCCAA	0.982109546661377
Mir1271	7mer-m8	CPLX3	486	732	738	732	738	23395164	x	7mer-m8	486	NA	0	Mir-1271	>TTGGCAC	>GTGCCAA	0.982109546661377
Mir1271	7mer-m8	CPLX3	486	732	738	732	738	23395164	x	7mer-m8	486	NA	0	Mir-1271	>TTGGCAC	>GTGCCAA	0.982109546661377
Mir1271	7mer-m8	PDXK	366	153	159	153	159	7207104	x	7mer-m8	366	NA	0	Mir-1271	>TTGGCAC	>GTGCCAA	0.982109546661377
Mir1271	7mer-m8	PDXK	366	153	159	153	159	7207104	x	7mer-m8	366	NA	0	Mir-1271	>TTGGCAC	>GTGCCAA	0.982109546661377
Mir1271	7mer-m8	EFS	510	543	549	543	549	23952405	x	7mer-m8	510	NA	0	Mir-1271	>TTGGCAC	>GTGCCAA	0.982109546661377
Mir1271	7mer-m8	EFS	510	543	549	543	549	23952405	x	7mer-m8	510	NA	0	Mir-1271	>TTGGCAC	>GTGCCAA	0.982109546661377
Mir1271	7mer-m8	SLC7A6OS	425	537	543	537	543	14247693	x	7mer-m8	425	NA	0	Mir-1271	>TTGGCAC	>GTGCCAA	0.982109546661377
Mir1271	7mer-m8	SLC7A6OS	425	537	543	537	543	14247693	x	7mer-m8	425	NA	0	Mir-1271	>TTGGCAC	>GTGCCAA	0.982109546661377
Mir1271	7mer-m8	PLCB2	462	721	727	721	727	19932219	x	7mer-m8	462	NA	0	Mir-1271	>TTGGCAC	>GTGCCAA	0.982109546661377
Mir1271	7mer-m8	PLCB2	462	721	727	721	727	19932219	x	7mer-m8	462	NA	0	Mir-1271	>TTGGCAC	>GTGCCAA	0.982109546661377
Mir1271	7mer-m8	TRIM46	531	570	576	570	576	27605336	x	7mer-m8	531	NA	0	Mir-1271	>TTGGCAC	>GTGCCAA	0.982109546661377
Mir1271	7mer-m8	TRIM46	531	570	576	570	576	27605336	x	7mer-m8	531	NA	0	Mir-1271	>TTGGCAC	>GTGCCAA	0.982109546661377
Mir1271	7mer-m8	EDN2	420	496	502	496	502	13103813	x	7mer-m8	420	NA	0	Mir-1271	>TTGGCAC	>GTGCCAA	0.982109546661377
Mir1271	7mer-m8	EDN2	420	496	502	496	502	13103813	x	7mer-m8	420	NA	0	Mir-1271	>TTGGCAC	>GTGCCAA	0.982109546661377
Mir1271	7mer-m8	CCT4	330	58	64	58	64	1535292	x	7mer-m8	330	NA	0	Mir-1271	>TTGGCAC	>GTGCCAA	0.982109546661377
Mir1271	7mer-m8	CCT4	330	58	64	58	64	1535292	x	7mer-m8	330	NA	0	Mir-1271	>TTGGCAC	>GTGCCAA	0.982109546661377
Mir1271	7mer-m8	LOXL4	447	102	108	102	108	19192890	x	7mer-m8	447	NA	0	Mir-1271	>TTGGCAC	>GTGCCAA	0.982109546661377
Mir1271	7mer-m8	LOXL4	447	102	108	102	108	19192890	x	7mer-m8	447	NA	0	Mir-1271	>TTGGCAC	>GTGCCAA	0.982109546661377
Mir1271	7mer-m8	C5H10ORF71	510	525	531	525	531	24049199	x	7mer-m8	510	NA	0	Mir-1271	>TTGGCAC	>GTGCCAA	0.982109546661377
Mir1271	7mer-m8	C5H10ORF71	510	525	531	525	531	24049199	x	7mer-m8	510	NA	0	Mir-1271	>TTGGCAC	>GTGCCAA	0.982109546661377
Mir1271	7mer-m8	SZRD1	548	814	820	814	820	29830537	x	7mer-m8	548	NA	0	Mir-1271	>TTGGCAC	>GTGCCAA	0.982109546661377
Mir1271	7mer-m8	SZRD1	548	814	820	814	820	29830537	x	7mer-m8	548	NA	0	Mir-1271	>TTGGCAC	>GTGCCAA	0.982109546661377
Mir1271	7mer-m8	COL9A1	509	358	364	358	364	23589722	x	7mer-m8	509	NA	0	Mir-1271	>TTGGCAC	>GTGCCAA	0.982109546661377
Mir1271	7mer-m8	COL9A1	509	358	364	358	364	23589722	x	7mer-m8	509	NA	0	Mir-1271	>TTGGCAC	>GTGCCAA	0.982109546661377
Mir1271	7mer-m8	ADAMTS4	366	704	710	704	710	7102636	x	7mer-m8	366	NA	0	Mir-1271	>TTGGCAC	>GTGCCAA	0.982109546661377
Mir1271	7mer-m8	ADAMTS4	366	704	710	704	710	7102636	x	7mer-m8	366	NA	0	Mir-1271	>TTGGCAC	>GTGCCAA	0.982109546661377
Mir1271	7mer-m8	EMILIN3	462	186	192	186	192	20156524	x	7mer-m8	462	NA	0	Mir-1271	>TTGGCAC	>GTGCCAA	0.982109546661377
Mir1271	7mer-m8	EMILIN3	462	186	192	186	192	20156524	x	7mer-m8	462	NA	0	Mir-1271	>TTGGCAC	>GTGCCAA	0.982109546661377
Mir1271	7mer-m8	ADAMTS4	362	719	725	719	725	6373581	x	7mer-m8	362	NA	0	Mir-1271	>TTGGCAC	>GTGCCAA	0.982109546661377
Mir1271	7mer-m8	ADAMTS4	362	719	725	719	725	6373581	x	7mer-m8	362	NA	0	Mir-1271	>TTGGCAC	>GTGCCAA	0.982109546661377
Mir1271	7mer-m8	JMJD1C	419	99	105	99	105	12832684	x	7mer-m8	419	NA	0	Mir-1271	>TTGGCAC	>GTGCCAA	0.982109546661377
Mir1271	7mer-m8	JMJD1C	419	99	105	99	105	12832684	x	7mer-m8	419	NA	0	Mir-1271	>TTGGCAC	>GTGCCAA	0.982109546661377
Mir1271	7mer-m8	CCDC141	345	116	122	116	122	2939438	x	7mer-m8	345	NA	0	Mir-1271	>TTGGCAC	>GTGCCAA	0.982109546661377
Mir1271	7mer-m8	CCDC141	345	116	122	116	122	2939438	x	7mer-m8	345	NA	0	Mir-1271	>TTGGCAC	>GTGCCAA	0.982109546661377
Mir1271	7mer-m8	MAMDC2	440	681	687	681	687	18044746	x	7mer-m8	440	NA	0	Mir-1271	>TTGGCAC	>GTGCCAA	0.982109546661377
Mir1271	7mer-m8	MAMDC2	440	681	687	681	687	18044746	x	7mer-m8	440	NA	0	Mir-1271	>TTGGCAC	>GTGCCAA	0.982109546661377
Mir1271	7mer-m8	COMT	393	247	253	247	253	9322493	x	7mer-m8	393	NA	0	Mir-1271	>TTGGCAC	>GTGCCAA	0.982109546661377
Mir1271	7mer-m8	COMT	393	247	253	247	253	9322493	x	7mer-m8	393	NA	0	Mir-1271	>TTGGCAC	>GTGCCAA	0.982109546661377
Mir1271	7mer-m8	GPR180	393	154	160	154	160	9220681	x	7mer-m8	393	NA	0	Mir-1271	>TTGGCAC	>GTGCCAA	0.982109546661377
Mir1271	7mer-m8	GPR180	393	154	160	154	160	9220681	x	7mer-m8	393	NA	0	Mir-1271	>TTGGCAC	>GTGCCAA	0.982109546661377
Mir1271	7mer-m8	MICU1	486	753	759	753	759	23039651	x	7mer-m8	486	NA	0	Mir-1271	>TTGGCAC	>GTGCCAA	0.982109546661377
Mir1271	7mer-m8	MICU1	486	753	759	753	759	23039651	x	7mer-m8	486	NA	0	Mir-1271	>TTGGCAC	>GTGCCAA	0.982109546661377
Mir1271	7mer-m8	CHMP6	509	306	312	306	312	23794752	x	7mer-m8	509	NA	0	Mir-1271	>TTGGCAC	>GTGCCAA	0.982109546661377
Mir1271	7mer-m8	CHMP6	509	306	312	306	312	23794752	x	7mer-m8	509	NA	0	Mir-1271	>TTGGCAC	>GTGCCAA	0.982109546661377
Mir1271	7mer-m8	CASKIN2	331	346	352	346	352	2284198	x	7mer-m8	331	NA	0	Mir-1271	>TTGGCAC	>GTGCCAA	0.982109546661377
Mir1271	7mer-m8	CASKIN2	331	346	352	346	352	2284198	x	7mer-m8	331	NA	0	Mir-1271	>TTGGCAC	>GTGCCAA	0.982109546661377
Mir1271	7mer-m8	TMX1	514	214	220	214	220	24962294	x	7mer-m8	514	NA	0	Mir-1271	>TTGGCAC	>GTGCCAA	0.982109546661377
Mir1271	7mer-m8	TMX1	514	214	220	214	220	24962294	x	7mer-m8	514	NA	0	Mir-1271	>TTGGCAC	>GTGCCAA	0.982109546661377
Mir1271	7mer-m8	SIRT7	533	431	437	431	437	28530806	x	7mer-m8	533	NA	0	Mir-1271	>TTGGCAC	>GTGCCAA	0.982109546661377
Mir1271	7mer-m8	SIRT7	533	431	437	431	437	28530806	x	7mer-m8	533	NA	0	Mir-1271	>TTGGCAC	>GTGCCAA	0.982109546661377
Mir1271	7mer-m8	UNC119B	515	131	137	131	137	25333538	x	7mer-m8	515	NA	0	Mir-1271	>TTGGCAC	>GTGCCAA	0.982109546661377
Mir1271	7mer-m8	UNC119B	515	131	137	131	137	25333538	x	7mer-m8	515	NA	0	Mir-1271	>TTGGCAC	>GTGCCAA	0.982109546661377
Mir1271	7mer-m8	CCDC34	447	213	219	213	219	19110083	x	7mer-m8	447	NA	0	Mir-1271	>TTGGCAC	>GTGCCAA	0.982109546661377
Mir1271	7mer-m8	CCDC34	447	213	219	213	219	19110083	x	7mer-m8	447	NA	0	Mir-1271	>TTGGCAC	>GTGCCAA	0.982109546661377
Mir1271	7mer-m8	CINP	486	149	155	149	155	23133053	x	7mer-m8	486	NA	0	Mir-1271	>TTGGCAC	>GTGCCAA	0.982109546661377
Mir1271	7mer-m8	CINP	486	149	155	149	155	23133053	x	7mer-m8	486	NA	0	Mir-1271	>TTGGCAC	>GTGCCAA	0.982109546661377
Mir1271	7mer-m8	UNC79	398	59	65	59	65	10125291	x	7mer-m8	398	NA	0	Mir-1271	>TTGGCAC	>GTGCCAA	0.982109546661377
Mir1271	7mer-m8	UNC79	398	59	65	59	65	10125291	x	7mer-m8	398	NA	0	Mir-1271	>TTGGCAC	>GTGCCAA	0.982109546661377
Mir1271	7mer-m8	PDE6A	522	28	34	28	34	26007893	x	7mer-m8	522	NA	0	Mir-1271	>TTGGCAC	>GTGCCAA	0.982109546661377
Mir1271	7mer-m8	PDE6A	522	28	34	28	34	26007893	x	7mer-m8	522	NA	0	Mir-1271	>TTGGCAC	>GTGCCAA	0.982109546661377
Mir1271	7mer-m8	FGFR4	474	466	472	466	472	21735735	x	7mer-m8	474	NA	0	Mir-1271	>TTGGCAC	>GTGCCAA	0.982109546661377
Mir1271	7mer-m8	FGFR4	474	466	472	466	472	21735735	x	7mer-m8	474	NA	0	Mir-1271	>TTGGCAC	>GTGCCAA	0.982109546661377
Mir1271	7mer-m8	BATF2	522	588	594	588	594	26104772	x	7mer-m8	522	NA	0	Mir-1271	>TTGGCAC	>GTGCCAA	0.982109546661377
Mir1271	7mer-m8	BATF2	522	588	594	588	594	26104772	x	7mer-m8	522	NA	0	Mir-1271	>TTGGCAC	>GTGCCAA	0.982109546661377
Mir1271	7mer-m8	CUL4A	326	616	622	616	622	700273	x	7mer-m8	326	NA	0	Mir-1271	>TTGGCAC	>GTGCCAA	0.982109546661377
Mir1271	7mer-m8	CUL4A	326	616	622	616	622	700273	x	7mer-m8	326	NA	0	Mir-1271	>TTGGCAC	>GTGCCAA	0.982109546661377
Mir1271	7mer-m8	TPM1	532	180	186	180	186	28053480	x	7mer-m8	532	NA	0	Mir-1271	>TTGGCAC	>GTGCCAA	0.982109546661377
Mir1271	7mer-m8	TPM1	532	180	186	180	186	28053480	x	7mer-m8	532	NA	0	Mir-1271	>TTGGCAC	>GTGCCAA	0.982109546661377
Mir1271	7mer-m8	GPR6	533	239	245	239	245	28411732	x	7mer-m8	533	NA	0	Mir-1271	>TTGGCAC	>GTGCCAA	0.982109546661377
Mir1271	7mer-m8	GPR6	533	239	245	239	245	28411732	x	7mer-m8	533	NA	0	Mir-1271	>TTGGCAC	>GTGCCAA	0.982109546661377
Mir1271	7mer-m8	OTOP3	514	37	43	37	43	24895688	x	7mer-m8	514	NA	0	Mir-1271	>TTGGCAC	>GTGCCAA	0.982109546661377
Mir1271	7mer-m8	OTOP3	514	37	43	37	43	24895688	x	7mer-m8	514	NA	0	Mir-1271	>TTGGCAC	>GTGCCAA	0.982109546661377
Mir1271	7mer-m8	AMIGO2	524	554	560	554	560	26585472	x	7mer-m8	524	NA	0	Mir-1271	>TTGGCAC	>GTGCCAA	0.982109546661377
Mir1271	7mer-m8	AMIGO2	524	554	560	554	560	26585472	x	7mer-m8	524	NA	0	Mir-1271	>TTGGCAC	>GTGCCAA	0.982109546661377
Mir1271	7mer-m8	C2H1ORF210	530	509	515	509	515	27226733	x	7mer-m8	530	NA	0	Mir-1271	>TTGGCAC	>GTGCCAA	0.982109546661377
Mir1271	7mer-m8	C2H1ORF210	530	509	515	509	515	27226733	x	7mer-m8	530	NA	0	Mir-1271	>TTGGCAC	>GTGCCAA	0.982109546661377
Mir1271	7mer-m8	OGA	326	240	246	240	246	920588	x	7mer-m8	326	NA	0	Mir-1271	>TTGGCAC	>GTGCCAA	0.982109546661377
Mir1271	7mer-m8	OGA	326	240	246	240	246	920588	x	7mer-m8	326	NA	0	Mir-1271	>TTGGCAC	>GTGCCAA	0.982109546661377
Mir1271	7mer-m8	RBM20	345	278	284	278	284	3062737	x	7mer-m8	345	NA	0	Mir-1271	>TTGGCAC	>GTGCCAA	0.982109546661377
Mir1271	7mer-m8	RBM20	345	278	284	278	284	3062737	x	7mer-m8	345	NA	0	Mir-1271	>TTGGCAC	>GTGCCAA	0.982109546661377
Mir1271	7mer-m8	LY49I3	366	347	353	347	353	6869931	x	7mer-m8	366	NA	0	Mir-1271	>TTGGCAC	>GTGCCAA	0.982109546661377
Mir1271	7mer-m8	LY49I3	366	347	353	347	353	6869931	x	7mer-m8	366	NA	0	Mir-1271	>TTGGCAC	>GTGCCAA	0.982109546661377
Mir1271	7mer-m8	MCM4	345	179	185	179	185	3072589	x	7mer-m8	345	NA	0	Mir-1271	>TTGGCAC	>GTGCCAA	0.982109546661377
Mir1271	7mer-m8	MCM4	345	179	185	179	185	3072589	x	7mer-m8	345	NA	0	Mir-1271	>TTGGCAC	>GTGCCAA	0.982109546661377
Mir1271	7mer-m8	IHH	482	82	88	82	88	22130500	x	7mer-m8	482	NA	0	Mir-1271	>TTGGCAC	>GTGCCAA	0.982109546661377
Mir1271	7mer-m8	IHH	482	82	88	82	88	22130500	x	7mer-m8	482	NA	0	Mir-1271	>TTGGCAC	>GTGCCAA	0.982109546661377
Mir1271	7mer-m8	ATP5MG	482	394	400	394	400	22378367	x	7mer-m8	482	NA	0	Mir-1271	>TTGGCAC	>GTGCCAA	0.982109546661377
Mir1271	7mer-m8	ATP5MG	482	394	400	394	400	22378367	x	7mer-m8	482	NA	0	Mir-1271	>TTGGCAC	>GTGCCAA	0.982109546661377
Mir1271	7mer-m8	CALHM4	326	147	153	147	153	692087	x	7mer-m8	326	NA	0	Mir-1271	>TTGGCAC	>GTGCCAA	0.982109546661377
Mir1271	7mer-m8	CALHM4	326	147	153	147	153	692087	x	7mer-m8	326	NA	0	Mir-1271	>TTGGCAC	>GTGCCAA	0.982109546661377
Mir1271	7mer-m8	POFUT2	515	454	460	454	460	25227466	x	7mer-m8	515	NA	0	Mir-1271	>TTGGCAC	>GTGCCAA	0.982109546661377
Mir1271	7mer-m8	POFUT2	515	454	460	454	460	25227466	x	7mer-m8	515	NA	0	Mir-1271	>TTGGCAC	>GTGCCAA	0.982109546661377
Mir1271	7mer-m8	BBS9	533	84	90	84	90	28451331	x	7mer-m8	533	NA	0	Mir-1271	>TTGGCAC	>GTGCCAA	0.982109546661377
Mir1271	7mer-m8	BBS9	533	84	90	84	90	28451331	x	7mer-m8	533	NA	0	Mir-1271	>TTGGCAC	>GTGCCAA	0.982109546661377
Mir1271	7mer-m8	WDR90	358	221	227	221	227	5881750	x	7mer-m8	358	NA	0	Mir-1271	>TTGGCAC	>GTGCCAA	0.982109546661377
Mir1271	7mer-m8	WDR90	358	221	227	221	227	5881750	x	7mer-m8	358	NA	0	Mir-1271	>TTGGCAC	>GTGCCAA	0.982109546661377
Mir1271	7mer-m8	JAKMIP3	550	164	170	164	170	30202696	x	7mer-m8	550	NA	0	Mir-1271	>TTGGCAC	>GTGCCAA	0.982109546661377
Mir1271	7mer-m8	JAKMIP3	550	164	170	164	170	30202696	x	7mer-m8	550	NA	0	Mir-1271	>TTGGCAC	>GTGCCAA	0.982109546661377
Mir1271	7mer-m8	NYAP1	515	132	138	132	138	25326953	x	7mer-m8	515	NA	0	Mir-1271	>TTGGCAC	>GTGCCAA	0.982109546661377
Mir1271	7mer-m8	NYAP1	515	132	138	132	138	25326953	x	7mer-m8	515	NA	0	Mir-1271	>TTGGCAC	>GTGCCAA	0.982109546661377
Mir1271	7mer-m8	FUT8	485	587	593	587	593	22622539	x	7mer-m8	485	NA	0	Mir-1271	>TTGGCAC	>GTGCCAA	0.982109546661377
Mir1271	7mer-m8	FUT8	485	587	593	587	593	22622539	x	7mer-m8	485	NA	0	Mir-1271	>TTGGCAC	>GTGCCAA	0.982109546661377
Mir1271	7mer-m8	TOB1	548	474	480	474	480	30080913	x	7mer-m8	548	NA	0	Mir-1271	>TTGGCAC	>GTGCCAA	0.982109546661377
Mir1271	7mer-m8	TOB1	548	474	480	474	480	30080913	x	7mer-m8	548	NA	0	Mir-1271	>TTGGCAC	>GTGCCAA	0.982109546661377
Mir1271	7mer-m8	PKD1L3	442	327	333	327	333	18613467	x	7mer-m8	442	NA	0	Mir-1271	>TTGGCAC	>GTGCCAA	0.982109546661377
Mir1271	7mer-m8	PKD1L3	442	327	333	327	333	18613467	x	7mer-m8	442	NA	0	Mir-1271	>TTGGCAC	>GTGCCAA	0.982109546661377
Mir1271	7mer-m8	ZNF804B	350	103	109	103	109	4168323	x	7mer-m8	350	NA	0	Mir-1271	>TTGGCAC	>GTGCCAA	0.982109546661377
Mir1271	7mer-m8	ZNF804B	350	103	109	103	109	4168323	x	7mer-m8	350	NA	0	Mir-1271	>TTGGCAC	>GTGCCAA	0.982109546661377
Mir1271	7mer-m8	AIFM3	333	69	75	69	75	2645374	x	7mer-m8	333	NA	0	Mir-1271	>TTGGCAC	>GTGCCAA	0.982109546661377
Mir1271	7mer-m8	AIFM3	333	69	75	69	75	2645374	x	7mer-m8	333	NA	0	Mir-1271	>TTGGCAC	>GTGCCAA	0.982109546661377
Mir1271	7mer-m8	RIN3	345	131	137	131	137	2865863	x	7mer-m8	345	NA	0	Mir-1271	>TTGGCAC	>GTGCCAA	0.982109546661377
Mir1271	7mer-m8	RIN3	345	131	137	131	137	2865863	x	7mer-m8	345	NA	0	Mir-1271	>TTGGCAC	>GTGCCAA	0.982109546661377
Mir1271	7mer-m8	WDR37	486	361	367	361	367	23052108	x	7mer-m8	486	NA	0	Mir-1271	>TTGGCAC	>GTGCCAA	0.982109546661377
Mir1271	7mer-m8	WDR37	486	361	367	361	367	23052108	x	7mer-m8	486	NA	0	Mir-1271	>TTGGCAC	>GTGCCAA	0.982109546661377
Mir1271	7mer-m8	DUSP26	385	146	152	146	152	8986579	x	7mer-m8	385	NA	0	Mir-1271	>TTGGCAC	>GTGCCAA	0.982109546661377
Mir1271	7mer-m8	DUSP26	385	146	152	146	152	8986579	x	7mer-m8	385	NA	0	Mir-1271	>TTGGCAC	>GTGCCAA	0.982109546661377
Mir1271	7mer-m8	LAMP1	362	545	551	545	551	6543234	x	7mer-m8	362	NA	0	Mir-1271	>TTGGCAC	>GTGCCAA	0.982109546661377
Mir1271	7mer-m8	LAMP1	362	545	551	545	551	6543234	x	7mer-m8	362	NA	0	Mir-1271	>TTGGCAC	>GTGCCAA	0.982109546661377
Mir1271	7mer-m8	FAM98C	420	114	120	114	120	13447216	x	7mer-m8	420	NA	0	Mir-1271	>TTGGCAC	>GTGCCAA	0.982109546661377
Mir1271	7mer-m8	FAM98C	420	114	120	114	120	13447216	x	7mer-m8	420	NA	0	Mir-1271	>TTGGCAC	>GTGCCAA	0.982109546661377
Mir1271	7mer-m8	PRCP	533	428	434	428	434	28710847	x	7mer-m8	533	NA	0	Mir-1271	>TTGGCAC	>GTGCCAA	0.982109546661377
Mir1271	7mer-m8	PRCP	533	428	434	428	434	28710847	x	7mer-m8	533	NA	0	Mir-1271	>TTGGCAC	>GTGCCAA	0.982109546661377
Mir1271	7mer-m8	GCNT3	519	42	48	42	48	25699669	x	7mer-m8	519	NA	0	Mir-1271	>TTGGCAC	>GTGCCAA	0.982109546661377
Mir1271	7mer-m8	GCNT3	519	42	48	42	48	25699669	x	7mer-m8	519	NA	0	Mir-1271	>TTGGCAC	>GTGCCAA	0.982109546661377
Mir1271	7mer-m8	FCHSD1	358	517	523	517	523	5896703	x	7mer-m8	358	NA	0	Mir-1271	>TTGGCAC	>GTGCCAA	0.982109546661377
Mir1271	7mer-m8	FCHSD1	358	517	523	517	523	5896703	x	7mer-m8	358	NA	0	Mir-1271	>TTGGCAC	>GTGCCAA	0.982109546661377
Mir1271	7mer-m8	MRPL10	393	465	471	465	471	9110778	x	7mer-m8	393	NA	0	Mir-1271	>TTGGCAC	>GTGCCAA	0.982109546661377
Mir1271	7mer-m8	MRPL10	393	465	471	465	471	9110778	x	7mer-m8	393	NA	0	Mir-1271	>TTGGCAC	>GTGCCAA	0.982109546661377
Mir1271	7mer-m8	MVB12B	393	261	267	261	267	9166738	x	7mer-m8	393	NA	0	Mir-1271	>TTGGCAC	>GTGCCAA	0.982109546661377
Mir1271	7mer-m8	MVB12B	393	261	267	261	267	9166738	x	7mer-m8	393	NA	0	Mir-1271	>TTGGCAC	>GTGCCAA	0.982109546661377
Mir1271	7mer-m8	R3HDM4	396	32	38	32	38	9794600	x	7mer-m8	396	NA	0	Mir-1271	>TTGGCAC	>GTGCCAA	0.982109546661377
Mir1271	7mer-m8	R3HDM4	396	32	38	32	38	9794600	x	7mer-m8	396	NA	0	Mir-1271	>TTGGCAC	>GTGCCAA	0.982109546661377
Mir1271	7mer-m8	PIK3C2G	330	213	219	213	219	1626277	x	7mer-m8	330	NA	0	Mir-1271	>TTGGCAC	>GTGCCAA	0.982109546661377
Mir1271	7mer-m8	PIK3C2G	330	213	219	213	219	1626277	x	7mer-m8	330	NA	0	Mir-1271	>TTGGCAC	>GTGCCAA	0.982109546661377
Mir1271	7mer-m8	TMPRSS4	346	78	84	78	84	3372889	x	7mer-m8	346	NA	0	Mir-1271	>TTGGCAC	>GTGCCAA	0.982109546661377
Mir1271	7mer-m8	TMPRSS4	346	78	84	78	84	3372889	x	7mer-m8	346	NA	0	Mir-1271	>TTGGCAC	>GTGCCAA	0.982109546661377
Mir1271	7mer-m8	C20H17ORF58	331	133	139	133	139	2279079	x	7mer-m8	331	NA	0	Mir-1271	>TTGGCAC	>GTGCCAA	0.982109546661377
Mir1271	7mer-m8	C20H17ORF58	331	133	139	133	139	2279079	x	7mer-m8	331	NA	0	Mir-1271	>TTGGCAC	>GTGCCAA	0.982109546661377
Mir1271	7mer-m8	NGRN	393	181	187	181	187	9251851	x	7mer-m8	393	NA	0	Mir-1271	>TTGGCAC	>GTGCCAA	0.982109546661377
Mir1271	7mer-m8	NGRN	393	181	187	181	187	9251851	x	7mer-m8	393	NA	0	Mir-1271	>TTGGCAC	>GTGCCAA	0.982109546661377
Mir1271	7mer-m8	EIF2B2	331	378	384	378	384	1950975	x	7mer-m8	331	NA	0	Mir-1271	>TTGGCAC	>GTGCCAA	0.982109546661377
Mir1271	7mer-m8	EIF2B2	331	378	384	378	384	1950975	x	7mer-m8	331	NA	0	Mir-1271	>TTGGCAC	>GTGCCAA	0.982109546661377
Mir1271	7mer-m8	AP3S2	398	313	319	313	319	10147088	x	7mer-m8	398	NA	0	Mir-1271	>TTGGCAC	>GTGCCAA	0.982109546661377
Mir1271	7mer-m8	AP3S2	398	313	319	313	319	10147088	x	7mer-m8	398	NA	0	Mir-1271	>TTGGCAC	>GTGCCAA	0.982109546661377
Mir1271	7mer-m8	LYRM7	538	513	519	513	519	29534826	x	7mer-m8	538	NA	0	Mir-1271	>TTGGCAC	>GTGCCAA	0.982109546661377
Mir1271	7mer-m8	LYRM7	538	513	519	513	519	29534826	x	7mer-m8	538	NA	0	Mir-1271	>TTGGCAC	>GTGCCAA	0.982109546661377
Mir1271	7mer-m8	CBY1	362	503	509	503	509	6494082	x	7mer-m8	362	NA	0	Mir-1271	>TTGGCAC	>GTGCCAA	0.982109546661377
Mir1271	7mer-m8	CBY1	362	503	509	503	509	6494082	x	7mer-m8	362	NA	0	Mir-1271	>TTGGCAC	>GTGCCAA	0.982109546661377
Mir1271	7mer-m8	KCNK17	358	120	126	120	126	5962714	x	7mer-m8	358	NA	0	Mir-1271	>TTGGCAC	>GTGCCAA	0.982109546661377
Mir1271	7mer-m8	KCNK17	358	120	126	120	126	5962714	x	7mer-m8	358	NA	0	Mir-1271	>TTGGCAC	>GTGCCAA	0.982109546661377
Mir1271	7mer-m8	CNDP2	407	527	533	527	533	11458606	x	7mer-m8	407	NA	0	Mir-1271	>TTGGCAC	>GTGCCAA	0.982109546661377
Mir1271	7mer-m8	CNDP2	407	527	533	527	533	11458606	x	7mer-m8	407	NA	0	Mir-1271	>TTGGCAC	>GTGCCAA	0.982109546661377
Mir1271	7mer-m8	PPP1R12C	358	370	376	370	376	5827064	x	7mer-m8	358	NA	0	Mir-1271	>TTGGCAC	>GTGCCAA	0.982109546661377
Mir1271	7mer-m8	PPP1R12C	358	370	376	370	376	5827064	x	7mer-m8	358	NA	0	Mir-1271	>TTGGCAC	>GTGCCAA	0.982109546661377
Mir1271	7mer-m8	AIFM3	537	70	76	70	76	29432909	x	7mer-m8	537	NA	0	Mir-1271	>TTGGCAC	>GTGCCAA	0.982109546661377
Mir1271	7mer-m8	AIFM3	537	70	76	70	76	29432909	x	7mer-m8	537	NA	0	Mir-1271	>TTGGCAC	>GTGCCAA	0.982109546661377
Mir1271	7mer-m8	PTPRM	394	649	655	649	655	9548212	x	7mer-m8	394	NA	0	Mir-1271	>TTGGCAC	>GTGCCAA	0.982109546661377
Mir1271	7mer-m8	PTPRM	394	649	655	649	655	9548212	x	7mer-m8	394	NA	0	Mir-1271	>TTGGCAC	>GTGCCAA	0.982109546661377
Mir1271	7mer-m8	TEX37	333	46	52	46	52	2498639	x	7mer-m8	333	NA	0	Mir-1271	>TTGGCAC	>GTGCCAA	0.982109546661377
Mir1271	7mer-m8	TEX37	333	46	52	46	52	2498639	x	7mer-m8	333	NA	0	Mir-1271	>TTGGCAC	>GTGCCAA	0.982109546661377
Mir1271	7mer-m8	ITM2A	510	488	494	488	494	24313868	x	7mer-m8	510	NA	0	Mir-1271	>TTGGCAC	>GTGCCAA	0.982109546661377
Mir1271	7mer-m8	ITM2A	510	488	494	488	494	24313868	x	7mer-m8	510	NA	0	Mir-1271	>TTGGCAC	>GTGCCAA	0.982109546661377
Mir1271	7mer-m8	PITHD1	398	344	350	344	350	10090527	x	7mer-m8	398	NA	0	Mir-1271	>TTGGCAC	>GTGCCAA	0.982109546661377
Mir1271	7mer-m8	PITHD1	398	344	350	344	350	10090527	x	7mer-m8	398	NA	0	Mir-1271	>TTGGCAC	>GTGCCAA	0.982109546661377
Mir1271	7mer-m8	FYN	519	302	308	302	308	25892233	x	7mer-m8	519	NA	0	Mir-1271	>TTGGCAC	>GTGCCAA	0.982109546661377
Mir1271	7mer-m8	FYN	519	302	308	302	308	25892233	x	7mer-m8	519	NA	0	Mir-1271	>TTGGCAC	>GTGCCAA	0.982109546661377
Mir1271	7mer-m8	CNN3	524	655	661	655	661	26363406	x	7mer-m8	524	NA	0	Mir-1271	>TTGGCAC	>GTGCCAA	0.982109546661377
Mir1271	7mer-m8	CNN3	524	655	661	655	661	26363406	x	7mer-m8	524	NA	0	Mir-1271	>TTGGCAC	>GTGCCAA	0.982109546661377
Mir1271	7mer-m8	TBC1D9B	326	520	526	520	526	1042015	x	7mer-m8	326	NA	0	Mir-1271	>TTGGCAC	>GTGCCAA	0.982109546661377
Mir1271	7mer-m8	TBC1D9B	326	520	526	520	526	1042015	x	7mer-m8	326	NA	0	Mir-1271	>TTGGCAC	>GTGCCAA	0.982109546661377
Mir1271	7mer-m8	EZHIP	524	121	127	121	127	26757292	x	7mer-m8	524	NA	0	Mir-1271	>TTGGCAC	>GTGCCAA	0.982109546661377
Mir1271	7mer-m8	EZHIP	524	121	127	121	127	26757292	x	7mer-m8	524	NA	0	Mir-1271	>TTGGCAC	>GTGCCAA	0.982109546661377
Mir1271	7mer-m8	SOX5	482	364	370	364	370	22176921	x	7mer-m8	482	NA	0	Mir-1271	>TTGGCAC	>GTGCCAA	0.982109546661377
Mir1271	7mer-m8	SOX5	482	364	370	364	370	22176921	x	7mer-m8	482	NA	0	Mir-1271	>TTGGCAC	>GTGCCAA	0.982109546661377
Mir1271	7mer-m8	EXT1	482	101	107	101	107	22279056	x	7mer-m8	482	NA	0	Mir-1271	>TTGGCAC	>GTGCCAA	0.982109546661377
Mir1271	7mer-m8	EXT1	482	101	107	101	107	22279056	x	7mer-m8	482	NA	0	Mir-1271	>TTGGCAC	>GTGCCAA	0.982109546661377
Mir1271	7mer-m8	CAPN12	514	609	615	609	615	24675533	x	7mer-m8	514	NA	0	Mir-1271	>TTGGCAC	>GTGCCAA	0.982109546661377
Mir1271	7mer-m8	CAPN12	514	609	615	609	615	24675533	x	7mer-m8	514	NA	0	Mir-1271	>TTGGCAC	>GTGCCAA	0.982109546661377
Mir1271	7mer-m8	VAMP8	331	60	66	60	66	2158738	x	7mer-m8	331	NA	0	Mir-1271	>TTGGCAC	>GTGCCAA	0.982109546661377
Mir1271	7mer-m8	VAMP8	331	60	66	60	66	2158738	x	7mer-m8	331	NA	0	Mir-1271	>TTGGCAC	>GTGCCAA	0.982109546661377
Mir1271	7mer-m8	SLC16A13	351	589	595	589	595	4800311	x	7mer-m8	351	NA	0	Mir-1271	>TTGGCAC	>GTGCCAA	0.982109546661377
Mir1271	7mer-m8	SLC16A13	351	589	595	589	595	4800311	x	7mer-m8	351	NA	0	Mir-1271	>TTGGCAC	>GTGCCAA	0.982109546661377
Mir1271	7mer-m8	TJAP1	362	225	231	225	231	6482983	x	7mer-m8	362	NA	0	Mir-1271	>TTGGCAC	>GTGCCAA	0.982109546661377
Mir1271	7mer-m8	TJAP1	362	225	231	225	231	6482983	x	7mer-m8	362	NA	0	Mir-1271	>TTGGCAC	>GTGCCAA	0.982109546661377
Mir1271	7mer-m8	NRG3	385	375	381	375	381	8714282	x	7mer-m8	385	NA	0	Mir-1271	>TTGGCAC	>GTGCCAA	0.982109546661377
Mir1271	7mer-m8	NRG3	385	375	381	375	381	8714282	x	7mer-m8	385	NA	0	Mir-1271	>TTGGCAC	>GTGCCAA	0.982109546661377
Mir1271	7mer-m8	PHLDA2	442	158	164	158	164	18352646	x	7mer-m8	442	NA	0	Mir-1271	>TTGGCAC	>GTGCCAA	0.982109546661377
Mir1271	7mer-m8	PHLDA2	442	158	164	158	164	18352646	x	7mer-m8	442	NA	0	Mir-1271	>TTGGCAC	>GTGCCAA	0.982109546661377
Mir1271	7mer-m8	GLS2	532	753	759	753	759	28207590	x	7mer-m8	532	NA	0	Mir-1271	>TTGGCAC	>GTGCCAA	0.982109546661377
Mir1271	7mer-m8	GLS2	532	753	759	753	759	28207590	x	7mer-m8	532	NA	0	Mir-1271	>TTGGCAC	>GTGCCAA	0.982109546661377
Mir1271	7mer-m8	TPRN	533	180	186	180	186	28703781	x	7mer-m8	533	NA	0	Mir-1271	>TTGGCAC	>GTGCCAA	0.982109546661377
Mir1271	7mer-m8	TPRN	533	180	186	180	186	28703781	x	7mer-m8	533	NA	0	Mir-1271	>TTGGCAC	>GTGCCAA	0.982109546661377
Mir1271	7mer-m8	ADI1	333	327	333	327	333	2491417	x	7mer-m8	333	NA	0	Mir-1271	>TTGGCAC	>GTGCCAA	0.982109546661377
Mir1271	7mer-m8	ADI1	333	327	333	327	333	2491417	x	7mer-m8	333	NA	0	Mir-1271	>TTGGCAC	>GTGCCAA	0.982109546661377
Mir1271	7mer-m8	MVB12B	393	406	412	406	412	9166739	x	7mer-m8	393	NA	0	Mir-1271	>TTGGCAC	>GTGCCAA	0.982109546661377
Mir1271	7mer-m8	MVB12B	393	406	412	406	412	9166739	x	7mer-m8	393	NA	0	Mir-1271	>TTGGCAC	>GTGCCAA	0.982109546661377
Mir1271	7mer-m8	AVPR2	462	197	203	197	203	20287908	x	7mer-m8	462	NA	0	Mir-1271	>TTGGCAC	>GTGCCAA	0.982109546661377
Mir1271	7mer-m8	AVPR2	462	197	203	197	203	20287908	x	7mer-m8	462	NA	0	Mir-1271	>TTGGCAC	>GTGCCAA	0.982109546661377
Mir1271	7mer-m8	KLRG1	447	54	60	54	60	19301569	x	7mer-m8	447	NA	0	Mir-1271	>TTGGCAC	>GTGCCAA	0.982109546661377
Mir1271	7mer-m8	KLRG1	447	54	60	54	60	19301569	x	7mer-m8	447	NA	0	Mir-1271	>TTGGCAC	>GTGCCAA	0.982109546661377
Mir1271	7mer-m8	SF3A1	530	302	308	302	308	27448555	x	7mer-m8	530	NA	0	Mir-1271	>TTGGCAC	>GTGCCAA	0.982109546661377
Mir1271	7mer-m8	SF3A1	530	302	308	302	308	27448555	x	7mer-m8	530	NA	0	Mir-1271	>TTGGCAC	>GTGCCAA	0.982109546661377
Mir1271	7mer-m8	FGF4	530	24	30	24	30	27351245	x	7mer-m8	530	NA	0	Mir-1271	>TTGGCAC	>GTGCCAA	0.982109546661377
Mir1271	7mer-m8	FGF4	530	24	30	24	30	27351245	x	7mer-m8	530	NA	0	Mir-1271	>TTGGCAC	>GTGCCAA	0.982109546661377
Mir1271	7mer-m8	CAPNS1	548	284	290	284	290	30094983	x	7mer-m8	548	NA	0	Mir-1271	>TTGGCAC	>GTGCCAA	0.982109546661377
Mir1271	7mer-m8	CAPNS1	548	284	290	284	290	30094983	x	7mer-m8	548	NA	0	Mir-1271	>TTGGCAC	>GTGCCAA	0.982109546661377
Mir1271	7mer-m8	RIMS4	407	886	892	886	892	11462948	x	7mer-m8	407	NA	0	Mir-1271	>TTGGCAC	>GTGCCAA	0.982109546661377
Mir1271	7mer-m8	RIMS4	407	886	892	886	892	11462948	x	7mer-m8	407	NA	0	Mir-1271	>TTGGCAC	>GTGCCAA	0.982109546661377
Mir1271	7mer-m8	SAMD9L	385	128	134	128	134	8658641	x	7mer-m8	385	NA	0	Mir-1271	>TTGGCAC	>GTGCCAA	0.982109546661377
Mir1271	7mer-m8	SAMD9L	385	128	134	128	134	8658641	x	7mer-m8	385	NA	0	Mir-1271	>TTGGCAC	>GTGCCAA	0.982109546661377
Mir1271	7mer-m8	TERB1	366	302	308	302	308	7184166	x	7mer-m8	366	NA	0	Mir-1271	>TTGGCAC	>GTGCCAA	0.982109546661377
Mir1271	7mer-m8	TERB1	366	302	308	302	308	7184166	x	7mer-m8	366	NA	0	Mir-1271	>TTGGCAC	>GTGCCAA	0.982109546661377
Mir1271	7mer-m8	MICU1	522	767	773	767	773	26184235	x	7mer-m8	522	NA	0	Mir-1271	>TTGGCAC	>GTGCCAA	0.982109546661377
Mir1271	7mer-m8	MICU1	522	767	773	767	773	26184235	x	7mer-m8	522	NA	0	Mir-1271	>TTGGCAC	>GTGCCAA	0.982109546661377
Mir1271	7mer-m8	PRMT3	366	688	694	688	694	6728773	x	7mer-m8	366	NA	0	Mir-1271	>TTGGCAC	>GTGCCAA	0.982109546661377
Mir1271	7mer-m8	PRMT3	366	688	694	688	694	6728773	x	7mer-m8	366	NA	0	Mir-1271	>TTGGCAC	>GTGCCAA	0.982109546661377
Mir1271	7mer-m8	CD248	462	263	269	263	269	20054999	x	7mer-m8	462	NA	0	Mir-1271	>TTGGCAC	>GTGCCAA	0.982109546661377
Mir1271	7mer-m8	CD248	462	263	269	263	269	20054999	x	7mer-m8	462	NA	0	Mir-1271	>TTGGCAC	>GTGCCAA	0.982109546661377
Mir1271	7mer-m8	PPP6R1	519	408	414	408	414	25543810	x	7mer-m8	519	NA	0	Mir-1271	>TTGGCAC	>GTGCCAA	0.982109546661377
Mir1271	7mer-m8	PPP6R1	519	408	414	408	414	25543810	x	7mer-m8	519	NA	0	Mir-1271	>TTGGCAC	>GTGCCAA	0.982109546661377
Mir1271	7mer-m8	PMPCA	515	97	103	97	103	25382601	x	7mer-m8	515	NA	0	Mir-1271	>TTGGCAC	>GTGCCAA	0.982109546661377
Mir1271	7mer-m8	PMPCA	515	97	103	97	103	25382601	x	7mer-m8	515	NA	0	Mir-1271	>TTGGCAC	>GTGCCAA	0.982109546661377
Mir1271	7mer-m8	SMUG1	515	199	205	199	205	25310751	x	7mer-m8	515	NA	0	Mir-1271	>TTGGCAC	>GTGCCAA	0.982109546661377
Mir1271	7mer-m8	SMUG1	515	199	205	199	205	25310751	x	7mer-m8	515	NA	0	Mir-1271	>TTGGCAC	>GTGCCAA	0.982109546661377
Mir1271	7mer-m8	KAT6B	425	521	527	521	527	13910415	x	7mer-m8	425	NA	0	Mir-1271	>TTGGCAC	>GTGCCAA	0.982109546661377
Mir1271	7mer-m8	KAT6B	425	521	527	521	527	13910415	x	7mer-m8	425	NA	0	Mir-1271	>TTGGCAC	>GTGCCAA	0.982109546661377
Mir1271	7mer-m8	E2F5	538	603	609	603	609	29754279	x	7mer-m8	538	NA	0	Mir-1271	>TTGGCAC	>GTGCCAA	0.982109546661377
Mir1271	7mer-m8	E2F5	538	603	609	603	609	29754279	x	7mer-m8	538	NA	0	Mir-1271	>TTGGCAC	>GTGCCAA	0.982109546661377
Mir1271	7mer-m8	VPS35L	462	15	21	15	21	20214560	x	7mer-m8	462	NA	0	Mir-1271	>TTGGCAC	>GTGCCAA	0.982109546661377
Mir1271	7mer-m8	VPS35L	462	15	21	15	21	20214560	x	7mer-m8	462	NA	0	Mir-1271	>TTGGCAC	>GTGCCAA	0.982109546661377
Mir1271	7mer-m8	HCRTR1	550	536	542	536	542	30268563	x	7mer-m8	550	NA	0	Mir-1271	>TTGGCAC	>GTGCCAA	0.982109546661377
Mir1271	7mer-m8	HCRTR1	550	536	542	536	542	30268563	x	7mer-m8	550	NA	0	Mir-1271	>TTGGCAC	>GTGCCAA	0.982109546661377
Mir1271	7mer-m8	CRB1	322	216	222	216	222	267784	x	7mer-m8	322	NA	0	Mir-1271	>TTGGCAC	>GTGCCAA	0.982109546661377
Mir1271	7mer-m8	CRB1	322	216	222	216	222	267784	x	7mer-m8	322	NA	0	Mir-1271	>TTGGCAC	>GTGCCAA	0.982109546661377
Mir1271	7mer-m8	CAPNS1	538	324	330	324	330	29778187	x	7mer-m8	538	NA	0	Mir-1271	>TTGGCAC	>GTGCCAA	0.982109546661377
Mir1271	7mer-m8	CAPNS1	538	324	330	324	330	29778187	x	7mer-m8	538	NA	0	Mir-1271	>TTGGCAC	>GTGCCAA	0.982109546661377
Mir1271	7mer-m8	C30H19ORF38	385	319	325	319	325	8991057	x	7mer-m8	385	NA	0	Mir-1271	>TTGGCAC	>GTGCCAA	0.982109546661377
Mir1271	7mer-m8	C30H19ORF38	385	319	325	319	325	8991057	x	7mer-m8	385	NA	0	Mir-1271	>TTGGCAC	>GTGCCAA	0.982109546661377
Mir1271	7mer-m8	COA4	366	280	286	280	286	6735419	x	7mer-m8	366	NA	0	Mir-1271	>TTGGCAC	>GTGCCAA	0.982109546661377
Mir1271	7mer-m8	COA4	366	280	286	280	286	6735419	x	7mer-m8	366	NA	0	Mir-1271	>TTGGCAC	>GTGCCAA	0.982109546661377
Mir1271	7mer-m8	GBF1	533	108	114	108	114	28533518	x	7mer-m8	533	NA	0	Mir-1271	>TTGGCAC	>GTGCCAA	0.982109546661377
Mir1271	7mer-m8	GBF1	533	108	114	108	114	28533518	x	7mer-m8	533	NA	0	Mir-1271	>TTGGCAC	>GTGCCAA	0.982109546661377
Mir1271	7mer-m8	SEM1	345	220	226	220	226	2858947	x	7mer-m8	345	NA	0	Mir-1271	>TTGGCAC	>GTGCCAA	0.982109546661377
Mir1271	7mer-m8	SEM1	345	220	226	220	226	2858947	x	7mer-m8	345	NA	0	Mir-1271	>TTGGCAC	>GTGCCAA	0.982109546661377
Mir1271	7mer-m8	B4GALNT1	509	211	217	211	217	23639243	x	7mer-m8	509	NA	0	Mir-1271	>TTGGCAC	>GTGCCAA	0.982109546661377
Mir1271	7mer-m8	B4GALNT1	509	211	217	211	217	23639243	x	7mer-m8	509	NA	0	Mir-1271	>TTGGCAC	>GTGCCAA	0.982109546661377
Mir1271	7mer-m8	VPS35L	524	15	21	15	21	26668319	x	7mer-m8	524	NA	0	Mir-1271	>TTGGCAC	>GTGCCAA	0.982109546661377
Mir1271	7mer-m8	VPS35L	524	15	21	15	21	26668319	x	7mer-m8	524	NA	0	Mir-1271	>TTGGCAC	>GTGCCAA	0.982109546661377
Mir1271	7mer-m8	TOMM34	519	451	457	451	457	25858549	x	7mer-m8	519	NA	0	Mir-1271	>TTGGCAC	>GTGCCAA	0.982109546661377
Mir1271	7mer-m8	TOMM34	519	451	457	451	457	25858549	x	7mer-m8	519	NA	0	Mir-1271	>TTGGCAC	>GTGCCAA	0.982109546661377
Mir1271	7mer-m8	SLC16A13	358	161	167	161	167	5793079	x	7mer-m8	358	NA	0	Mir-1271	>TTGGCAC	>GTGCCAA	0.982109546661377
Mir1271	7mer-m8	SLC16A13	358	161	167	161	167	5793079	x	7mer-m8	358	NA	0	Mir-1271	>TTGGCAC	>GTGCCAA	0.982109546661377
Mir1271	7mer-m8	SGCG	407	147	153	147	153	11390801	x	7mer-m8	407	NA	0	Mir-1271	>TTGGCAC	>GTGCCAA	0.982109546661377
Mir1271	7mer-m8	SGCG	407	147	153	147	153	11390801	x	7mer-m8	407	NA	0	Mir-1271	>TTGGCAC	>GTGCCAA	0.982109546661377
Mir1271	7mer-m8	GPR37L1	533	165	171	165	171	28480160	x	7mer-m8	533	NA	0	Mir-1271	>TTGGCAC	>GTGCCAA	0.982109546661377
Mir1271	7mer-m8	GPR37L1	533	165	171	165	171	28480160	x	7mer-m8	533	NA	0	Mir-1271	>TTGGCAC	>GTGCCAA	0.982109546661377
Mir1271	7mer-m8	SGCG	524	462	468	462	468	26692817	x	7mer-m8	524	NA	0	Mir-1271	>TTGGCAC	>GTGCCAA	0.982109546661377
Mir1271	7mer-m8	SGCG	524	462	468	462	468	26692817	x	7mer-m8	524	NA	0	Mir-1271	>TTGGCAC	>GTGCCAA	0.982109546661377
Mir1271	7mer-m8	JPH3	393	360	366	360	366	9285410	x	7mer-m8	393	NA	0	Mir-1271	>TTGGCAC	>GTGCCAA	0.982109546661377
Mir1271	7mer-m8	JPH3	393	360	366	360	366	9285410	x	7mer-m8	393	NA	0	Mir-1271	>TTGGCAC	>GTGCCAA	0.982109546661377
Mir1271	7mer-m8	SAPCD1	398	42	48	42	48	10284173	x	7mer-m8	398	NA	0	Mir-1271	>TTGGCAC	>GTGCCAA	0.982109546661377
Mir1271	7mer-m8	SAPCD1	398	42	48	42	48	10284173	x	7mer-m8	398	NA	0	Mir-1271	>TTGGCAC	>GTGCCAA	0.982109546661377
Mir1271	7mer-m8	PAPPA2	532	160	166	160	166	28005386	x	7mer-m8	532	NA	0	Mir-1271	>TTGGCAC	>GTGCCAA	0.982109546661377
Mir1271	7mer-m8	PAPPA2	532	160	166	160	166	28005386	x	7mer-m8	532	NA	0	Mir-1271	>TTGGCAC	>GTGCCAA	0.982109546661377
Mir1271	7mer-m8	RNASE6	474	284	290	284	290	21658479	x	7mer-m8	474	NA	0	Mir-1271	>TTGGCAC	>GTGCCAA	0.982109546661377
Mir1271	7mer-m8	RNASE6	474	284	290	284	290	21658479	x	7mer-m8	474	NA	0	Mir-1271	>TTGGCAC	>GTGCCAA	0.982109546661377
Mir1271	7mer-m8	SHC1	515	236	242	236	242	25276423	x	7mer-m8	515	NA	0	Mir-1271	>TTGGCAC	>GTGCCAA	0.982109546661377
Mir1271	7mer-m8	SHC1	515	236	242	236	242	25276423	x	7mer-m8	515	NA	0	Mir-1271	>TTGGCAC	>GTGCCAA	0.982109546661377
Mir1271	7mer-m8	TMEM163	417	83	89	83	89	12258561	x	7mer-m8	417	NA	0	Mir-1271	>TTGGCAC	>GTGCCAA	0.982109546661377
Mir1271	7mer-m8	TMEM163	417	83	89	83	89	12258561	x	7mer-m8	417	NA	0	Mir-1271	>TTGGCAC	>GTGCCAA	0.982109546661377
Mir1271	7mer-m8	RITA1	462	259	265	259	265	20266141	x	7mer-m8	462	NA	0	Mir-1271	>TTGGCAC	>GTGCCAA	0.982109546661377
Mir1271	7mer-m8	RITA1	462	259	265	259	265	20266141	x	7mer-m8	462	NA	0	Mir-1271	>TTGGCAC	>GTGCCAA	0.982109546661377
Mir1271	7mer-m8	HS3ST3B1	393	875	881	875	881	9206703	x	7mer-m8	393	NA	0	Mir-1271	>TTGGCAC	>GTGCCAA	0.982109546661377
Mir1271	7mer-m8	HS3ST3B1	393	875	881	875	881	9206703	x	7mer-m8	393	NA	0	Mir-1271	>TTGGCAC	>GTGCCAA	0.982109546661377
Mir1271	7mer-m8	CCDC160	394	26	32	26	32	9710881	x	7mer-m8	394	NA	0	Mir-1271	>TTGGCAC	>GTGCCAA	0.982109546661377
Mir1271	7mer-m8	CCDC160	394	26	32	26	32	9710881	x	7mer-m8	394	NA	0	Mir-1271	>TTGGCAC	>GTGCCAA	0.982109546661377
Mir1271	7mer-m8	USP54	331	630	636	630	636	2209539	x	7mer-m8	331	NA	0	Mir-1271	>TTGGCAC	>GTGCCAA	0.982109546661377
Mir1271	7mer-m8	USP54	331	630	636	630	636	2209539	x	7mer-m8	331	NA	0	Mir-1271	>TTGGCAC	>GTGCCAA	0.982109546661377
Mir1271	7mer-m8	TTC24	322	304	310	304	310	39205	x	7mer-m8	322	NA	0	Mir-1271	>TTGGCAC	>GTGCCAA	0.982109546661377
Mir1271	7mer-m8	TTC24	322	304	310	304	310	39205	x	7mer-m8	322	NA	0	Mir-1271	>TTGGCAC	>GTGCCAA	0.982109546661377
Mir1271	7mer-m8	F12	462	25	31	25	31	20248208	x	7mer-m8	462	NA	0	Mir-1271	>TTGGCAC	>GTGCCAA	0.982109546661377
Mir1271	7mer-m8	F12	462	25	31	25	31	20248208	x	7mer-m8	462	NA	0	Mir-1271	>TTGGCAC	>GTGCCAA	0.982109546661377
Mir1271	7mer-m8	B4GALNT1	514	195	201	195	201	25028174	x	7mer-m8	514	NA	0	Mir-1271	>TTGGCAC	>GTGCCAA	0.982109546661377
Mir1271	7mer-m8	B4GALNT1	514	195	201	195	201	25028174	x	7mer-m8	514	NA	0	Mir-1271	>TTGGCAC	>GTGCCAA	0.982109546661377
Mir1271	7mer-m8	PLPP5	425	30	36	30	36	14296475	x	7mer-m8	425	NA	0	Mir-1271	>TTGGCAC	>GTGCCAA	0.982109546661377
Mir1271	7mer-m8	PLPP5	425	30	36	30	36	14296475	x	7mer-m8	425	NA	0	Mir-1271	>TTGGCAC	>GTGCCAA	0.982109546661377
Mir1271	7mer-m8	VPS33A	533	624	630	624	630	28444713	x	7mer-m8	533	NA	0	Mir-1271	>TTGGCAC	>GTGCCAA	0.982109546661377
Mir1271	7mer-m8	VPS33A	533	624	630	624	630	28444713	x	7mer-m8	533	NA	0	Mir-1271	>TTGGCAC	>GTGCCAA	0.982109546661377
Mir1271	7mer-m8	HSD11B2	322	163	169	163	169	304086	x	7mer-m8	322	NA	0	Mir-1271	>TTGGCAC	>GTGCCAA	0.982109546661377
Mir1271	7mer-m8	HSD11B2	322	163	169	163	169	304086	x	7mer-m8	322	NA	0	Mir-1271	>TTGGCAC	>GTGCCAA	0.982109546661377
Mir1271	7mer-m8	RNF39	385	606	612	606	612	8820392	x	7mer-m8	385	NA	0	Mir-1271	>TTGGCAC	>GTGCCAA	0.982109546661377
Mir1271	7mer-m8	RNF39	385	606	612	606	612	8820392	x	7mer-m8	385	NA	0	Mir-1271	>TTGGCAC	>GTGCCAA	0.982109546661377
Mir1271	7mer-m8	TPM1	524	180	186	180	186	26396711	x	7mer-m8	524	NA	0	Mir-1271	>TTGGCAC	>GTGCCAA	0.982109546661377
Mir1271	7mer-m8	TPM1	524	180	186	180	186	26396711	x	7mer-m8	524	NA	0	Mir-1271	>TTGGCAC	>GTGCCAA	0.982109546661377
Mir1271	7mer-m8	FRMPD3	482	466	472	466	472	22526240	x	7mer-m8	482	NA	0	Mir-1271	>TTGGCAC	>GTGCCAA	0.982109546661377
Mir1271	7mer-m8	FRMPD3	482	466	472	466	472	22526240	x	7mer-m8	482	NA	0	Mir-1271	>TTGGCAC	>GTGCCAA	0.982109546661377
Mir1271	7mer-m8	FAM89B	524	236	242	236	242	26520315	x	7mer-m8	524	NA	0	Mir-1271	>TTGGCAC	>GTGCCAA	0.982109546661377
Mir1271	7mer-m8	FAM89B	524	236	242	236	242	26520315	x	7mer-m8	524	NA	0	Mir-1271	>TTGGCAC	>GTGCCAA	0.982109546661377
Mir1271	7mer-m8	PRKAG3	359	109	115	109	115	6135133	x	7mer-m8	359	NA	0	Mir-1271	>TTGGCAC	>GTGCCAA	0.982109546661377
Mir1271	7mer-m8	PRKAG3	359	109	115	109	115	6135133	x	7mer-m8	359	NA	0	Mir-1271	>TTGGCAC	>GTGCCAA	0.982109546661377
Mir1271	7mer-m8	TRERF1	393	181	187	181	187	9330759	x	7mer-m8	393	NA	0	Mir-1271	>TTGGCAC	>GTGCCAA	0.982109546661377
Mir1271	7mer-m8	TRERF1	393	181	187	181	187	9330759	x	7mer-m8	393	NA	0	Mir-1271	>TTGGCAC	>GTGCCAA	0.982109546661377
Mir1271	7mer-m8	MCRIP2	393	178	184	178	184	9119940	x	7mer-m8	393	NA	0	Mir-1271	>TTGGCAC	>GTGCCAA	0.982109546661377
Mir1271	7mer-m8	MCRIP2	393	178	184	178	184	9119940	x	7mer-m8	393	NA	0	Mir-1271	>TTGGCAC	>GTGCCAA	0.982109546661377
Mir1271	7mer-m8	EIF2AK3	533	509	515	509	515	28393685	x	7mer-m8	533	NA	0	Mir-1271	>TTGGCAC	>GTGCCAA	0.982109546661377
Mir1271	7mer-m8	EIF2AK3	533	509	515	509	515	28393685	x	7mer-m8	533	NA	0	Mir-1271	>TTGGCAC	>GTGCCAA	0.982109546661377
Mir1271	7mer-m8	LRRC19	425	95	101	95	101	14109066	x	7mer-m8	425	NA	0	Mir-1271	>TTGGCAC	>GTGCCAA	0.982109546661377
Mir1271	7mer-m8	LRRC19	425	95	101	95	101	14109066	x	7mer-m8	425	NA	0	Mir-1271	>TTGGCAC	>GTGCCAA	0.982109546661377
Mir1271	7mer-m8	KLHL30	326	107	113	107	113	759111	x	7mer-m8	326	NA	0	Mir-1271	>TTGGCAC	>GTGCCAA	0.982109546661377
Mir1271	7mer-m8	KLHL30	326	107	113	107	113	759111	x	7mer-m8	326	NA	0	Mir-1271	>TTGGCAC	>GTGCCAA	0.982109546661377
Mir1271	7mer-m8	ANKRD66	474	776	782	776	782	21860313	x	7mer-m8	474	NA	0	Mir-1271	>TTGGCAC	>GTGCCAA	0.982109546661377
Mir1271	7mer-m8	ANKRD66	474	776	782	776	782	21860313	x	7mer-m8	474	NA	0	Mir-1271	>TTGGCAC	>GTGCCAA	0.982109546661377
Mir1271	7mer-m8	JMJD6	462	235	241	235	241	20123791	x	7mer-m8	462	NA	0	Mir-1271	>TTGGCAC	>GTGCCAA	0.982109546661377
Mir1271	7mer-m8	JMJD6	462	235	241	235	241	20123791	x	7mer-m8	462	NA	0	Mir-1271	>TTGGCAC	>GTGCCAA	0.982109546661377
Mir1271	7mer-m8	HELT	417	83	89	83	89	12293061	x	7mer-m8	417	NA	0	Mir-1271	>TTGGCAC	>GTGCCAA	0.982109546661377
Mir1271	7mer-m8	HELT	417	83	89	83	89	12293061	x	7mer-m8	417	NA	0	Mir-1271	>TTGGCAC	>GTGCCAA	0.982109546661377
Mir1271	7mer-m8	VIL1	548	201	207	201	207	29946632	x	7mer-m8	548	NA	0	Mir-1271	>TTGGCAC	>GTGCCAA	0.982109546661377
Mir1271	7mer-m8	VIL1	548	201	207	201	207	29946632	x	7mer-m8	548	NA	0	Mir-1271	>TTGGCAC	>GTGCCAA	0.982109546661377
Mir1271	7mer-m8	CNN3	322	650	656	650	656	49700	x	7mer-m8	322	NA	0	Mir-1271	>TTGGCAC	>GTGCCAA	0.982109546661377
Mir1271	7mer-m8	CNN3	322	650	656	650	656	49700	x	7mer-m8	322	NA	0	Mir-1271	>TTGGCAC	>GTGCCAA	0.982109546661377
Mir1271	7mer-m8	HHIPL1	322	857	863	857	863	357546	x	7mer-m8	322	NA	0	Mir-1271	>TTGGCAC	>GTGCCAA	0.982109546661377
Mir1271	7mer-m8	HHIPL1	322	857	863	857	863	357546	x	7mer-m8	322	NA	0	Mir-1271	>TTGGCAC	>GTGCCAA	0.982109546661377
Mir1271	7mer-m8	SPINDOC	538	252	258	252	258	29615115	x	7mer-m8	538	NA	0	Mir-1271	>TTGGCAC	>GTGCCAA	0.982109546661377
Mir1271	7mer-m8	SPINDOC	538	252	258	252	258	29615115	x	7mer-m8	538	NA	0	Mir-1271	>TTGGCAC	>GTGCCAA	0.982109546661377
Mir1271	7mer-m8	ST6GALNAC1	359	45	51	45	51	6282570	x	7mer-m8	359	NA	0	Mir-1271	>TTGGCAC	>GTGCCAA	0.982109546661377
Mir1271	7mer-m8	ST6GALNAC1	359	45	51	45	51	6282570	x	7mer-m8	359	NA	0	Mir-1271	>TTGGCAC	>GTGCCAA	0.982109546661377
Mir1271	7mer-m8	EEF1E1	330	419	425	419	425	1571075	x	7mer-m8	330	NA	0	Mir-1271	>TTGGCAC	>GTGCCAA	0.982109546661377
Mir1271	7mer-m8	EEF1E1	330	419	425	419	425	1571075	x	7mer-m8	330	NA	0	Mir-1271	>TTGGCAC	>GTGCCAA	0.982109546661377
Mir1271	7mer-m8	SLC44A3	345	315	321	315	321	2977293	x	7mer-m8	345	NA	0	Mir-1271	>TTGGCAC	>GTGCCAA	0.982109546661377
Mir1271	7mer-m8	SLC44A3	345	315	321	315	321	2977293	x	7mer-m8	345	NA	0	Mir-1271	>TTGGCAC	>GTGCCAA	0.982109546661377
Mir1271	7mer-m8	GPR4	322	202	208	202	208	293899	x	7mer-m8	322	NA	0	Mir-1271	>TTGGCAC	>GTGCCAA	0.982109546661377
Mir1271	7mer-m8	GPR4	322	202	208	202	208	293899	x	7mer-m8	322	NA	0	Mir-1271	>TTGGCAC	>GTGCCAA	0.982109546661377
Mir1271	7mer-m8	ZNF263	345	215	221	215	221	3158196	x	7mer-m8	345	NA	0	Mir-1271	>TTGGCAC	>GTGCCAA	0.982109546661377
Mir1271	7mer-m8	ZNF263	345	215	221	215	221	3158196	x	7mer-m8	345	NA	0	Mir-1271	>TTGGCAC	>GTGCCAA	0.982109546661377
Mir1271	7mer-m8	CDPF1	485	16	22	16	22	22650748	x	7mer-m8	485	NA	0	Mir-1271	>TTGGCAC	>GTGCCAA	0.982109546661377
Mir1271	7mer-m8	CDPF1	485	16	22	16	22	22650748	x	7mer-m8	485	NA	0	Mir-1271	>TTGGCAC	>GTGCCAA	0.982109546661377
Mir1271	7mer-m8	OTOP3	346	38	44	38	44	3584900	x	7mer-m8	346	NA	0	Mir-1271	>TTGGCAC	>GTGCCAA	0.982109546661377
Mir1271	7mer-m8	OTOP3	346	38	44	38	44	3584900	x	7mer-m8	346	NA	0	Mir-1271	>TTGGCAC	>GTGCCAA	0.982109546661377
Mir1271	7mer-m8	POLA2	440	259	265	259	265	18018622	x	7mer-m8	440	NA	0	Mir-1271	>TTGGCAC	>GTGCCAA	0.982109546661377
Mir1271	7mer-m8	POLA2	440	259	265	259	265	18018622	x	7mer-m8	440	NA	0	Mir-1271	>TTGGCAC	>GTGCCAA	0.982109546661377
Mir1271	7mer-m8	ABCA2	326	81	87	81	87	866981	x	7mer-m8	326	NA	0	Mir-1271	>TTGGCAC	>GTGCCAA	0.982109546661377
Mir1271	7mer-m8	ABCA2	326	81	87	81	87	866981	x	7mer-m8	326	NA	0	Mir-1271	>TTGGCAC	>GTGCCAA	0.982109546661377
Mir1271	7mer-m8	TRIM46	440	703	709	703	709	17965894	x	7mer-m8	440	NA	0	Mir-1271	>TTGGCAC	>GTGCCAA	0.982109546661377
Mir1271	7mer-m8	TRIM46	440	703	709	703	709	17965894	x	7mer-m8	440	NA	0	Mir-1271	>TTGGCAC	>GTGCCAA	0.982109546661377
Mir1271	7mer-m8	VPS41	447	249	255	249	255	19202209	x	7mer-m8	447	NA	0	Mir-1271	>TTGGCAC	>GTGCCAA	0.982109546661377
Mir1271	7mer-m8	VPS41	447	249	255	249	255	19202209	x	7mer-m8	447	NA	0	Mir-1271	>TTGGCAC	>GTGCCAA	0.982109546661377
Mir1271	7mer-m8	FKBP1B	417	194	200	194	200	12462119	x	7mer-m8	417	NA	0	Mir-1271	>TTGGCAC	>GTGCCAA	0.982109546661377
