## Supplementary material for "Mammal placental phenotypes are predictable from microRNA repertoires": Table S8: Table S8.tsv (part 37 of 714)

miRNA_family_ID	Site_type	a_Gene_ID	species_ID	MSA_start	MSA_end	UTR_start	UTR_end	Group_num	miRNA_in_this_species	Group_type	Species_in_this_group	Species_in_this_group_with_this_site_type	ORF_overlap	mirfam	Seed	UTR_Match	TEC_Score
Mir1271	7mer-m8	FKBP1B	417	194	200	194	200	12462119	x	7mer-m8	417	NA	0	Mir-1271	>TTGGCAC	>GTGCCAA	0.982109546661377
Mir1271	7mer-m8	RAB42	407	26	32	26	32	11407286	x	7mer-m8	407	NA	0	Mir-1271	>TTGGCAC	>GTGCCAA	0.982109546661377
Mir1271	7mer-m8	RAB42	407	26	32	26	32	11407286	x	7mer-m8	407	NA	0	Mir-1271	>TTGGCAC	>GTGCCAA	0.982109546661377
Mir1271	7mer-m8	FILIP1	530	53	59	53	59	27426343	x	7mer-m8	530	NA	0	Mir-1271	>TTGGCAC	>GTGCCAA	0.982109546661377
Mir1271	7mer-m8	FILIP1	530	53	59	53	59	27426343	x	7mer-m8	530	NA	0	Mir-1271	>TTGGCAC	>GTGCCAA	0.982109546661377
Mir1271	7mer-m8	EPHX2	486	336	342	336	342	23322863	x	7mer-m8	486	NA	0	Mir-1271	>TTGGCAC	>GTGCCAA	0.982109546661377
Mir1271	7mer-m8	EPHX2	486	336	342	336	342	23322863	x	7mer-m8	486	NA	0	Mir-1271	>TTGGCAC	>GTGCCAA	0.982109546661377
Mir1271	7mer-m8	SEPHS2	482	410	416	410	416	22492644	x	7mer-m8	482	NA	0	Mir-1271	>TTGGCAC	>GTGCCAA	0.982109546661377
Mir1271	7mer-m8	SEPHS2	482	410	416	410	416	22492644	x	7mer-m8	482	NA	0	Mir-1271	>TTGGCAC	>GTGCCAA	0.982109546661377
Mir1271	7mer-m8	MESP1	366	209	215	209	215	6731055	x	7mer-m8	366	NA	0	Mir-1271	>TTGGCAC	>GTGCCAA	0.982109546661377
Mir1271	7mer-m8	MESP1	366	209	215	209	215	6731055	x	7mer-m8	366	NA	0	Mir-1271	>TTGGCAC	>GTGCCAA	0.982109546661377
Mir1271	7mer-m8	HSPA2	538	77	83	77	83	29520429	x	7mer-m8	538	NA	0	Mir-1271	>TTGGCAC	>GTGCCAA	0.982109546661377
Mir1271	7mer-m8	HSPA2	538	77	83	77	83	29520429	x	7mer-m8	538	NA	0	Mir-1271	>TTGGCAC	>GTGCCAA	0.982109546661377
Mir1271	7mer-m8	DDX23	485	519	525	519	525	22663578	x	7mer-m8	485	NA	0	Mir-1271	>TTGGCAC	>GTGCCAA	0.982109546661377
Mir1271	7mer-m8	DDX23	485	519	525	519	525	22663578	x	7mer-m8	485	NA	0	Mir-1271	>TTGGCAC	>GTGCCAA	0.982109546661377
Mir1271	7mer-m8	ZNF239	407	137	143	137	143	11526752	x	7mer-m8	407	NA	0	Mir-1271	>TTGGCAC	>GTGCCAA	0.982109546661377
Mir1271	7mer-m8	ZNF239	407	137	143	137	143	11526752	x	7mer-m8	407	NA	0	Mir-1271	>TTGGCAC	>GTGCCAA	0.982109546661377
Mir1271	7mer-m8	FAM184A	358	251	257	251	257	5970218	x	7mer-m8	358	NA	0	Mir-1271	>TTGGCAC	>GTGCCAA	0.982109546661377
Mir1271	7mer-m8	FAM184A	358	251	257	251	257	5970218	x	7mer-m8	358	NA	0	Mir-1271	>TTGGCAC	>GTGCCAA	0.982109546661377
Mir1271	7mer-m8	CCDC3	515	228	234	228	234	25206682	x	7mer-m8	515	NA	0	Mir-1271	>TTGGCAC	>GTGCCAA	0.982109546661377
Mir1271	7mer-m8	CCDC3	515	228	234	228	234	25206682	x	7mer-m8	515	NA	0	Mir-1271	>TTGGCAC	>GTGCCAA	0.982109546661377
Mir1271	7mer-m8	CHMP4A	385	53	59	53	59	8694968	x	7mer-m8	385	NA	0	Mir-1271	>TTGGCAC	>GTGCCAA	0.982109546661377
Mir1271	7mer-m8	CHMP4A	385	53	59	53	59	8694968	x	7mer-m8	385	NA	0	Mir-1271	>TTGGCAC	>GTGCCAA	0.982109546661377
Mir1271	7mer-m8	THAP8	538	323	329	323	329	29778274	x	7mer-m8	538	NA	0	Mir-1271	>TTGGCAC	>GTGCCAA	0.982109546661377
Mir1271	7mer-m8	THAP8	538	323	329	323	329	29778274	x	7mer-m8	538	NA	0	Mir-1271	>TTGGCAC	>GTGCCAA	0.982109546661377
Mir1271	7mer-m8	CFAP251	530	153	159	153	159	27452552	x	7mer-m8	530	NA	0	Mir-1271	>TTGGCAC	>GTGCCAA	0.982109546661377
Mir1271	7mer-m8	CFAP251	530	153	159	153	159	27452552	x	7mer-m8	530	NA	0	Mir-1271	>TTGGCAC	>GTGCCAA	0.982109546661377
Mir1271	7mer-m8	GINM1	515	133	139	133	139	25351652	x	7mer-m8	515	NA	0	Mir-1271	>TTGGCAC	>GTGCCAA	0.982109546661377
Mir1271	7mer-m8	GINM1	515	133	139	133	139	25351652	x	7mer-m8	515	NA	0	Mir-1271	>TTGGCAC	>GTGCCAA	0.982109546661377
Mir1271	7mer-m8	AGTPBP1	425	366	372	366	372	14110820	x	7mer-m8	425	NA	0	Mir-1271	>TTGGCAC	>GTGCCAA	0.982109546661377
Mir1271	7mer-m8	AGTPBP1	425	366	372	366	372	14110820	x	7mer-m8	425	NA	0	Mir-1271	>TTGGCAC	>GTGCCAA	0.982109546661377
Mir1271	7mer-m8	C33H8ORF34	385	425	431	425	431	9017167	x	7mer-m8	385	NA	0	Mir-1271	>TTGGCAC	>GTGCCAA	0.982109546661377
Mir1271	7mer-m8	C33H8ORF34	385	425	431	425	431	9017167	x	7mer-m8	385	NA	0	Mir-1271	>TTGGCAC	>GTGCCAA	0.982109546661377
Mir1271	7mer-m8	LRRC51	522	315	321	315	321	26115883	x	7mer-m8	522	NA	0	Mir-1271	>TTGGCAC	>GTGCCAA	0.982109546661377
Mir1271	7mer-m8	LRRC51	522	315	321	315	321	26115883	x	7mer-m8	522	NA	0	Mir-1271	>TTGGCAC	>GTGCCAA	0.982109546661377
Mir1271	7mer-m8	SLC25A13	331	321	327	321	327	2088963	x	7mer-m8	331	NA	0	Mir-1271	>TTGGCAC	>GTGCCAA	0.982109546661377
Mir1271	7mer-m8	SLC25A13	331	321	327	321	327	2088963	x	7mer-m8	331	NA	0	Mir-1271	>TTGGCAC	>GTGCCAA	0.982109546661377
Mir1271	7mer-m8	TEDC1	537	368	374	368	374	29066405	x	7mer-m8	537	NA	0	Mir-1271	>TTGGCAC	>GTGCCAA	0.982109546661377
Mir1271	7mer-m8	TEDC1	537	368	374	368	374	29066405	x	7mer-m8	537	NA	0	Mir-1271	>TTGGCAC	>GTGCCAA	0.982109546661377
Mir1271	7mer-m8	ACTN1	359	34	40	34	40	6193423	x	7mer-m8	359	NA	0	Mir-1271	>TTGGCAC	>GTGCCAA	0.982109546661377
Mir1271	7mer-m8	ACTN1	359	34	40	34	40	6193423	x	7mer-m8	359	NA	0	Mir-1271	>TTGGCAC	>GTGCCAA	0.982109546661377
Mir1271	7mer-m8	RGS3	442	336	342	336	342	18301747	x	7mer-m8	442	NA	0	Mir-1271	>TTGGCAC	>GTGCCAA	0.982109546661377
Mir1271	7mer-m8	RGS3	442	336	342	336	342	18301747	x	7mer-m8	442	NA	0	Mir-1271	>TTGGCAC	>GTGCCAA	0.982109546661377
Mir1271	7mer-m8	RIMS4	407	394	400	394	400	11462947	x	7mer-m8	407	NA	0	Mir-1271	>TTGGCAC	>GTGCCAA	0.982109546661377
Mir1271	7mer-m8	RIMS4	407	394	400	394	400	11462947	x	7mer-m8	407	NA	0	Mir-1271	>TTGGCAC	>GTGCCAA	0.982109546661377
Mir1271	7mer-m8	CTSB	510	830	836	830	836	24008885	x	7mer-m8	510	NA	0	Mir-1271	>TTGGCAC	>GTGCCAA	0.982109546661377
Mir1271	7mer-m8	CTSB	510	830	836	830	836	24008885	x	7mer-m8	510	NA	0	Mir-1271	>TTGGCAC	>GTGCCAA	0.982109546661377
Mir1271	7mer-m8	BIRC2	486	231	237	231	237	23029536	x	7mer-m8	486	NA	0	Mir-1271	>TTGGCAC	>GTGCCAA	0.982109546661377
Mir1271	7mer-m8	BIRC2	486	231	237	231	237	23029536	x	7mer-m8	486	NA	0	Mir-1271	>TTGGCAC	>GTGCCAA	0.982109546661377
Mir1271	7mer-m8	PTGR3	485	214	220	214	220	22880106	x	7mer-m8	485	NA	0	Mir-1271	>TTGGCAC	>GTGCCAA	0.982109546661377
Mir1271	7mer-m8	PTGR3	485	214	220	214	220	22880106	x	7mer-m8	485	NA	0	Mir-1271	>TTGGCAC	>GTGCCAA	0.982109546661377
Mir1271	7mer-m8	LOXL2	351	218	224	218	224	4543787	x	7mer-m8	351	NA	0	Mir-1271	>TTGGCAC	>GTGCCAA	0.982109546661377
Mir1271	7mer-m8	LOXL2	351	218	224	218	224	4543787	x	7mer-m8	351	NA	0	Mir-1271	>TTGGCAC	>GTGCCAA	0.982109546661377
Mir1271	7mer-m8	MCM4	333	220	226	220	226	2414786	x	7mer-m8	333	NA	0	Mir-1271	>TTGGCAC	>GTGCCAA	0.982109546661377
Mir1271	7mer-m8	MCM4	333	220	226	220	226	2414786	x	7mer-m8	333	NA	0	Mir-1271	>TTGGCAC	>GTGCCAA	0.982109546661377
Mir1271	7mer-m8	RITA1	366	247	253	247	253	7088983	x	7mer-m8	366	NA	0	Mir-1271	>TTGGCAC	>GTGCCAA	0.982109546661377
Mir1271	7mer-m8	RITA1	366	247	253	247	253	7088983	x	7mer-m8	366	NA	0	Mir-1271	>TTGGCAC	>GTGCCAA	0.982109546661377
Mir1271	7mer-m8	CDC42EP1	514	226	232	226	232	24984008	x	7mer-m8	514	NA	0	Mir-1271	>TTGGCAC	>GTGCCAA	0.982109546661377
Mir1271	7mer-m8	CDC42EP1	514	226	232	226	232	24984008	x	7mer-m8	514	NA	0	Mir-1271	>TTGGCAC	>GTGCCAA	0.982109546661377
Mir1271	7mer-m8	ALK	366	115	121	115	121	6909573	x	7mer-m8	366	NA	0	Mir-1271	>TTGGCAC	>GTGCCAA	0.982109546661377
Mir1271	7mer-m8	ALK	366	115	121	115	121	6909573	x	7mer-m8	366	NA	0	Mir-1271	>TTGGCAC	>GTGCCAA	0.982109546661377
Mir1271	7mer-m8	RXFP3	514	669	675	669	675	24976696	x	7mer-m8	514	NA	0	Mir-1271	>TTGGCAC	>GTGCCAA	0.982109546661377
Mir1271	7mer-m8	RXFP3	514	669	675	669	675	24976696	x	7mer-m8	514	NA	0	Mir-1271	>TTGGCAC	>GTGCCAA	0.982109546661377
Mir1271	7mer-m8	PEAR1	509	38	44	38	44	23788715	x	7mer-m8	509	NA	0	Mir-1271	>TTGGCAC	>GTGCCAA	0.982109546661377
Mir1271	7mer-m8	PEAR1	509	38	44	38	44	23788715	x	7mer-m8	509	NA	0	Mir-1271	>TTGGCAC	>GTGCCAA	0.982109546661377
Mir1271	7mer-m8	EFNB3	533	200	206	200	206	28510432	x	7mer-m8	533	NA	0	Mir-1271	>TTGGCAC	>GTGCCAA	0.982109546661377
Mir1271	7mer-m8	EFNB3	533	200	206	200	206	28510432	x	7mer-m8	533	NA	0	Mir-1271	>TTGGCAC	>GTGCCAA	0.982109546661377
Mir1271	7mer-m8	E2F5	333	636	642	636	642	2416341	x	7mer-m8	333	NA	0	Mir-1271	>TTGGCAC	>GTGCCAA	0.982109546661377
Mir1271	7mer-m8	E2F5	333	636	642	636	642	2416341	x	7mer-m8	333	NA	0	Mir-1271	>TTGGCAC	>GTGCCAA	0.982109546661377
Mir1271	7mer-m8	CLBA1	419	43	49	43	49	12693322	x	7mer-m8	419	NA	0	Mir-1271	>TTGGCAC	>GTGCCAA	0.982109546661377
Mir1271	7mer-m8	CLBA1	419	43	49	43	49	12693322	x	7mer-m8	419	NA	0	Mir-1271	>TTGGCAC	>GTGCCAA	0.982109546661377
Mir1271	7mer-m8	BBS4	419	256	262	256	262	12714153	x	7mer-m8	419	NA	0	Mir-1271	>TTGGCAC	>GTGCCAA	0.982109546661377
Mir1271	7mer-m8	BBS4	419	256	262	256	262	12714153	x	7mer-m8	419	NA	0	Mir-1271	>TTGGCAC	>GTGCCAA	0.982109546661377
Mir1271	7mer-m8	ADRA2C	351	278	284	278	284	4528808	x	7mer-m8	351	NA	0	Mir-1271	>TTGGCAC	>GTGCCAA	0.982109546661377
Mir1271	7mer-m8	ADRA2C	351	278	284	278	284	4528808	x	7mer-m8	351	NA	0	Mir-1271	>TTGGCAC	>GTGCCAA	0.982109546661377
Mir1271	7mer-m8	KNTC1	447	749	755	749	755	19381888	x	7mer-m8	447	NA	0	Mir-1271	>TTGGCAC	>GTGCCAA	0.982109546661377
Mir1271	7mer-m8	KNTC1	447	749	755	749	755	19381888	x	7mer-m8	447	NA	0	Mir-1271	>TTGGCAC	>GTGCCAA	0.982109546661377
Mir1271	7mer-m8	TRIB3	396	200	206	200	206	9976496	x	7mer-m8	396	NA	0	Mir-1271	>TTGGCAC	>GTGCCAA	0.982109546661377
Mir1271	7mer-m8	TRIB3	396	200	206	200	206	9976496	x	7mer-m8	396	NA	0	Mir-1271	>TTGGCAC	>GTGCCAA	0.982109546661377
Mir1271	7mer-m8	CLDN19	419	398	404	398	404	12763994	x	7mer-m8	419	NA	0	Mir-1271	>TTGGCAC	>GTGCCAA	0.982109546661377
Mir1271	7mer-m8	CLDN19	419	398	404	398	404	12763994	x	7mer-m8	419	NA	0	Mir-1271	>TTGGCAC	>GTGCCAA	0.982109546661377
Mir1271	7mer-m8	DDIT3	530	77	83	77	83	27406790	x	7mer-m8	530	NA	0	Mir-1271	>TTGGCAC	>GTGCCAA	0.982109546661377
Mir1271	7mer-m8	DDIT3	530	77	83	77	83	27406790	x	7mer-m8	530	NA	0	Mir-1271	>TTGGCAC	>GTGCCAA	0.982109546661377
Mir1271	7mer-m8	VRK3	519	35	41	35	41	25540716	x	7mer-m8	519	NA	0	Mir-1271	>TTGGCAC	>GTGCCAA	0.982109546661377
Mir1271	7mer-m8	VRK3	519	35	41	35	41	25540716	x	7mer-m8	519	NA	0	Mir-1271	>TTGGCAC	>GTGCCAA	0.982109546661377
Mir1271	7mer-m8	SPZ1	440	187	193	187	193	17914406	x	7mer-m8	440	NA	0	Mir-1271	>TTGGCAC	>GTGCCAA	0.982109546661377
Mir1271	7mer-m8	SPZ1	440	187	193	187	193	17914406	x	7mer-m8	440	NA	0	Mir-1271	>TTGGCAC	>GTGCCAA	0.982109546661377
Mir1271	7mer-m8	SLC25A12	514	528	534	528	534	24774057	x	7mer-m8	514	NA	0	Mir-1271	>TTGGCAC	>GTGCCAA	0.982109546661377
Mir1271	7mer-m8	SLC25A12	514	528	534	528	534	24774057	x	7mer-m8	514	NA	0	Mir-1271	>TTGGCAC	>GTGCCAA	0.982109546661377
Mir1271	7mer-m8	IL18BP	440	32	38	32	38	18028865	x	7mer-m8	440	NA	0	Mir-1271	>TTGGCAC	>GTGCCAA	0.982109546661377
Mir1271	7mer-m8	IL18BP	440	32	38	32	38	18028865	x	7mer-m8	440	NA	0	Mir-1271	>TTGGCAC	>GTGCCAA	0.982109546661377
Mir1271	7mer-m8	RAB3IL1	485	800	806	800	806	22767193	x	7mer-m8	485	NA	0	Mir-1271	>TTGGCAC	>GTGCCAA	0.982109546661377
Mir1271	7mer-m8	RAB3IL1	485	800	806	800	806	22767193	x	7mer-m8	485	NA	0	Mir-1271	>TTGGCAC	>GTGCCAA	0.982109546661377
Mir1271	7mer-m8	TBCEL	393	515	521	515	521	9214212	x	7mer-m8	393	NA	0	Mir-1271	>TTGGCAC	>GTGCCAA	0.982109546661377
Mir1271	7mer-m8	TBCEL	393	515	521	515	521	9214212	x	7mer-m8	393	NA	0	Mir-1271	>TTGGCAC	>GTGCCAA	0.982109546661377
Mir1271	7mer-m8	OSER1	322	326	332	326	332	219325	x	7mer-m8	322	NA	0	Mir-1271	>TTGGCAC	>GTGCCAA	0.982109546661377
Mir1271	7mer-m8	OSER1	322	326	332	326	332	219325	x	7mer-m8	322	NA	0	Mir-1271	>TTGGCAC	>GTGCCAA	0.982109546661377
Mir1271	7mer-m8	COL9A1	510	312	318	312	318	24090160	x	7mer-m8	510	NA	0	Mir-1271	>TTGGCAC	>GTGCCAA	0.982109546661377
Mir1271	7mer-m8	COL9A1	510	312	318	312	318	24090160	x	7mer-m8	510	NA	0	Mir-1271	>TTGGCAC	>GTGCCAA	0.982109546661377
Mir1271	7mer-m8	ARL5C	407	241	247	241	247	11573414	x	7mer-m8	407	NA	0	Mir-1271	>TTGGCAC	>GTGCCAA	0.982109546661377
Mir1271	7mer-m8	ARL5C	407	241	247	241	247	11573414	x	7mer-m8	407	NA	0	Mir-1271	>TTGGCAC	>GTGCCAA	0.982109546661377
Mir1271	7mer-m8	PLSCR3	509	521	527	521	527	23819394	x	7mer-m8	509	NA	0	Mir-1271	>TTGGCAC	>GTGCCAA	0.982109546661377
Mir1271	7mer-m8	PLSCR3	509	521	527	521	527	23819394	x	7mer-m8	509	NA	0	Mir-1271	>TTGGCAC	>GTGCCAA	0.982109546661377
Mir1271	7mer-m8	CNN3	351	654	660	654	660	4421886	x	7mer-m8	351	NA	0	Mir-1271	>TTGGCAC	>GTGCCAA	0.982109546661377
Mir1271	7mer-m8	CNN3	351	654	660	654	660	4421886	x	7mer-m8	351	NA	0	Mir-1271	>TTGGCAC	>GTGCCAA	0.982109546661377
Mir1271	7mer-m8	MVD	486	449	455	449	455	23016156	x	7mer-m8	486	NA	0	Mir-1271	>TTGGCAC	>GTGCCAA	0.982109546661377
Mir1271	7mer-m8	MVD	486	449	455	449	455	23016156	x	7mer-m8	486	NA	0	Mir-1271	>TTGGCAC	>GTGCCAA	0.982109546661377
Mir1271	7mer-m8	SSC4D	366	635	641	635	641	7082841	x	7mer-m8	366	NA	0	Mir-1271	>TTGGCAC	>GTGCCAA	0.982109546661377
Mir1271	7mer-m8	SSC4D	366	635	641	635	641	7082841	x	7mer-m8	366	NA	0	Mir-1271	>TTGGCAC	>GTGCCAA	0.982109546661377
Mir1271	7mer-m8	TRIM17	515	215	221	215	221	25393642	x	7mer-m8	515	NA	0	Mir-1271	>TTGGCAC	>GTGCCAA	0.982109546661377
Mir1271	7mer-m8	TRIM17	515	215	221	215	221	25393642	x	7mer-m8	515	NA	0	Mir-1271	>TTGGCAC	>GTGCCAA	0.982109546661377
Mir1271	7mer-m8	AIFM3	514	68	74	68	74	24861496	x	7mer-m8	514	NA	0	Mir-1271	>TTGGCAC	>GTGCCAA	0.982109546661377
Mir1271	7mer-m8	AIFM3	514	68	74	68	74	24861496	x	7mer-m8	514	NA	0	Mir-1271	>TTGGCAC	>GTGCCAA	0.982109546661377
Mir1271	7mer-m8	TOM1L1	350	33	39	33	39	4099484	x	7mer-m8	350	NA	0	Mir-1271	>TTGGCAC	>GTGCCAA	0.982109546661377
Mir1271	7mer-m8	TOM1L1	350	33	39	33	39	4099484	x	7mer-m8	350	NA	0	Mir-1271	>TTGGCAC	>GTGCCAA	0.982109546661377
Mir1271	7mer-m8	CDHR1	442	107	113	107	113	18397081	x	7mer-m8	442	NA	0	Mir-1271	>TTGGCAC	>GTGCCAA	0.982109546661377
Mir1271	7mer-m8	CDHR1	442	107	113	107	113	18397081	x	7mer-m8	442	NA	0	Mir-1271	>TTGGCAC	>GTGCCAA	0.982109546661377
Mir1271	7mer-m8	SLC7A6OS	510	560	566	560	566	24242143	x	7mer-m8	510	NA	0	Mir-1271	>TTGGCAC	>GTGCCAA	0.982109546661377
Mir1271	7mer-m8	SLC7A6OS	510	560	566	560	566	24242143	x	7mer-m8	510	NA	0	Mir-1271	>TTGGCAC	>GTGCCAA	0.982109546661377
Mir1271	7mer-m8	NPB	346	675	681	675	681	3589003	x	7mer-m8	346	NA	0	Mir-1271	>TTGGCAC	>GTGCCAA	0.982109546661377
Mir1271	7mer-m8	NPB	346	675	681	675	681	3589003	x	7mer-m8	346	NA	0	Mir-1271	>TTGGCAC	>GTGCCAA	0.982109546661377
Mir1271	7mer-m8	TOM1L1	419	38	44	38	44	13061362	x	7mer-m8	419	NA	0	Mir-1271	>TTGGCAC	>GTGCCAA	0.982109546661377
Mir1271	7mer-m8	TOM1L1	419	38	44	38	44	13061362	x	7mer-m8	419	NA	0	Mir-1271	>TTGGCAC	>GTGCCAA	0.982109546661377
Mir1271	7mer-m8	DENND5A	447	252	258	252	258	19108139	x	7mer-m8	447	NA	0	Mir-1271	>TTGGCAC	>GTGCCAA	0.982109546661377
Mir1271	7mer-m8	DENND5A	447	252	258	252	258	19108139	x	7mer-m8	447	NA	0	Mir-1271	>TTGGCAC	>GTGCCAA	0.982109546661377
Mir1271	7mer-m8	AVIL	515	49	55	49	55	25421856	x	7mer-m8	515	NA	0	Mir-1271	>TTGGCAC	>GTGCCAA	0.982109546661377
Mir1271	7mer-m8	AVIL	515	49	55	49	55	25421856	x	7mer-m8	515	NA	0	Mir-1271	>TTGGCAC	>GTGCCAA	0.982109546661377
Mir1271	7mer-m8	DISP2	530	278	284	278	284	27184410	x	7mer-m8	530	NA	0	Mir-1271	>TTGGCAC	>GTGCCAA	0.982109546661377
Mir1271	7mer-m8	DISP2	530	278	284	278	284	27184410	x	7mer-m8	530	NA	0	Mir-1271	>TTGGCAC	>GTGCCAA	0.982109546661377
Mir1271	7mer-m8	RITA1	514	161	167	161	167	25052097	x	7mer-m8	514	NA	0	Mir-1271	>TTGGCAC	>GTGCCAA	0.982109546661377
Mir1271	7mer-m8	RITA1	514	161	167	161	167	25052097	x	7mer-m8	514	NA	0	Mir-1271	>TTGGCAC	>GTGCCAA	0.982109546661377
Mir1271	7mer-m8	C11H1ORF105	514	834	840	834	840	24934805	x	7mer-m8	514	NA	0	Mir-1271	>TTGGCAC	>GTGCCAA	0.982109546661377
Mir1271	7mer-m8	C11H1ORF105	514	834	840	834	840	24934805	x	7mer-m8	514	NA	0	Mir-1271	>TTGGCAC	>GTGCCAA	0.982109546661377
Mir1271	7mer-m8	NDP	440	784	790	784	790	18232912	x	7mer-m8	440	NA	0	Mir-1271	>TTGGCAC	>GTGCCAA	0.982109546661377
Mir1271	7mer-m8	NDP	440	784	790	784	790	18232912	x	7mer-m8	440	NA	0	Mir-1271	>TTGGCAC	>GTGCCAA	0.982109546661377
Mir1271	7mer-m8	XKR8	485	73	79	73	79	22791770	x	7mer-m8	485	NA	0	Mir-1271	>TTGGCAC	>GTGCCAA	0.982109546661377
Mir1271	7mer-m8	XKR8	485	73	79	73	79	22791770	x	7mer-m8	485	NA	0	Mir-1271	>TTGGCAC	>GTGCCAA	0.982109546661377
Mir1271	7mer-m8	PRG3	346	36	42	36	42	3385857	x	7mer-m8	346	NA	0	Mir-1271	>TTGGCAC	>GTGCCAA	0.982109546661377
Mir1271	7mer-m8	PRG3	346	36	42	36	42	3385857	x	7mer-m8	346	NA	0	Mir-1271	>TTGGCAC	>GTGCCAA	0.982109546661377
Mir1271	7mer-m8	ECT2L	322	23	29	23	29	164724	x	7mer-m8	322	NA	0	Mir-1271	>TTGGCAC	>GTGCCAA	0.982109546661377
Mir1271	7mer-m8	ECT2L	322	23	29	23	29	164724	x	7mer-m8	322	NA	0	Mir-1271	>TTGGCAC	>GTGCCAA	0.982109546661377
Mir1271	7mer-m8	DDIT3	447	76	82	76	82	19292403	x	7mer-m8	447	NA	0	Mir-1271	>TTGGCAC	>GTGCCAA	0.982109546661377
Mir1271	7mer-m8	DDIT3	447	76	82	76	82	19292403	x	7mer-m8	447	NA	0	Mir-1271	>TTGGCAC	>GTGCCAA	0.982109546661377
Mir1271	7mer-m8	CALHM4	509	168	174	168	174	23594433	x	7mer-m8	509	NA	0	Mir-1271	>TTGGCAC	>GTGCCAA	0.982109546661377
Mir1271	7mer-m8	CALHM4	509	168	174	168	174	23594433	x	7mer-m8	509	NA	0	Mir-1271	>TTGGCAC	>GTGCCAA	0.982109546661377
Mir1271	7mer-m8	GULP1	385	87	93	87	93	8766862	x	7mer-m8	385	NA	0	Mir-1271	>TTGGCAC	>GTGCCAA	0.982109546661377
Mir1271	7mer-m8	GULP1	385	87	93	87	93	8766862	x	7mer-m8	385	NA	0	Mir-1271	>TTGGCAC	>GTGCCAA	0.982109546661377
Mir1271	7mer-m8	SAMD4B	515	307	313	307	313	25322040	x	7mer-m8	515	NA	0	Mir-1271	>TTGGCAC	>GTGCCAA	0.982109546661377
Mir1271	7mer-m8	SAMD4B	515	307	313	307	313	25322040	x	7mer-m8	515	NA	0	Mir-1271	>TTGGCAC	>GTGCCAA	0.982109546661377
Mir1271	7mer-m8	MTOR	524	917	923	917	923	26382952	x	7mer-m8	524	NA	0	Mir-1271	>TTGGCAC	>GTGCCAA	0.982109546661377
Mir1271	7mer-m8	MTOR	524	917	923	917	923	26382952	x	7mer-m8	524	NA	0	Mir-1271	>TTGGCAC	>GTGCCAA	0.982109546661377
Mir1271	7mer-m8	FOXL3	366	643	649	643	649	7079766	x	7mer-m8	366	NA	0	Mir-1271	>TTGGCAC	>GTGCCAA	0.982109546661377
Mir1271	7mer-m8	FOXL3	366	643	649	643	649	7079766	x	7mer-m8	366	NA	0	Mir-1271	>TTGGCAC	>GTGCCAA	0.982109546661377
Mir1271	7mer-m8	REL	322	232	238	232	238	194227	x	7mer-m8	322	NA	0	Mir-1271	>TTGGCAC	>GTGCCAA	0.982109546661377
Mir1271	7mer-m8	REL	322	232	238	232	238	194227	x	7mer-m8	322	NA	0	Mir-1271	>TTGGCAC	>GTGCCAA	0.982109546661377
Mir1271	7mer-m8	PLAT	351	50	56	50	56	4829278	x	7mer-m8	351	NA	0	Mir-1271	>TTGGCAC	>GTGCCAA	0.982109546661377
Mir1271	7mer-m8	PLAT	351	50	56	50	56	4829278	x	7mer-m8	351	NA	0	Mir-1271	>TTGGCAC	>GTGCCAA	0.982109546661377
Mir1271	7mer-m8	PKNOX1	396	526	532	526	532	9824510	x	7mer-m8	396	NA	0	Mir-1271	>TTGGCAC	>GTGCCAA	0.982109546661377
Mir1271	7mer-m8	PKNOX1	396	526	532	526	532	9824510	x	7mer-m8	396	NA	0	Mir-1271	>TTGGCAC	>GTGCCAA	0.982109546661377
Mir1271	7mer-m8	DMRTA2	346	44	50	44	50	3208123	x	7mer-m8	346	NA	0	Mir-1271	>TTGGCAC	>GTGCCAA	0.982109546661377
Mir1271	7mer-m8	DMRTA2	346	44	50	44	50	3208123	x	7mer-m8	346	NA	0	Mir-1271	>TTGGCAC	>GTGCCAA	0.982109546661377
Mir1271	7mer-m8	BCAS3	462	389	395	389	395	20111559	x	7mer-m8	462	NA	0	Mir-1271	>TTGGCAC	>GTGCCAA	0.982109546661377
Mir1271	7mer-m8	BCAS3	462	389	395	389	395	20111559	x	7mer-m8	462	NA	0	Mir-1271	>TTGGCAC	>GTGCCAA	0.982109546661377
Mir1271	7mer-m8	C2H1ORF210	514	384	390	384	390	24726223	x	7mer-m8	514	NA	0	Mir-1271	>TTGGCAC	>GTGCCAA	0.982109546661377
Mir1271	7mer-m8	C2H1ORF210	514	384	390	384	390	24726223	x	7mer-m8	514	NA	0	Mir-1271	>TTGGCAC	>GTGCCAA	0.982109546661377
Mir1271	7mer-m8	TERF1	358	260	266	260	266	5745285	x	7mer-m8	358	NA	0	Mir-1271	>TTGGCAC	>GTGCCAA	0.982109546661377
Mir1271	7mer-m8	TERF1	358	260	266	260	266	5745285	x	7mer-m8	358	NA	0	Mir-1271	>TTGGCAC	>GTGCCAA	0.982109546661377
Mir1271	7mer-m8	TMEM143	533	29	35	29	35	28742413	x	7mer-m8	533	NA	0	Mir-1271	>TTGGCAC	>GTGCCAA	0.982109546661377
Mir1271	7mer-m8	TMEM143	533	29	35	29	35	28742413	x	7mer-m8	533	NA	0	Mir-1271	>TTGGCAC	>GTGCCAA	0.982109546661377
Mir1271	7mer-m8	TPI1	537	371	377	371	377	29108928	x	7mer-m8	537	NA	0	Mir-1271	>TTGGCAC	>GTGCCAA	0.982109546661377
Mir1271	7mer-m8	TPI1	537	371	377	371	377	29108928	x	7mer-m8	537	NA	0	Mir-1271	>TTGGCAC	>GTGCCAA	0.982109546661377
Mir1271	7mer-m8	ASB16	510	413	419	413	419	23973392	x	7mer-m8	510	NA	0	Mir-1271	>TTGGCAC	>GTGCCAA	0.982109546661377
Mir1271	7mer-m8	ASB16	510	413	419	413	419	23973392	x	7mer-m8	510	NA	0	Mir-1271	>TTGGCAC	>GTGCCAA	0.982109546661377
Mir1271	7mer-m8	SMPD1	522	275	281	275	281	26115262	x	7mer-m8	522	NA	0	Mir-1271	>TTGGCAC	>GTGCCAA	0.982109546661377
Mir1271	7mer-m8	SMPD1	522	275	281	275	281	26115262	x	7mer-m8	522	NA	0	Mir-1271	>TTGGCAC	>GTGCCAA	0.982109546661377
Mir1271	7mer-m8	DHRS11	532	568	574	568	574	28347907	x	7mer-m8	532	NA	0	Mir-1271	>TTGGCAC	>GTGCCAA	0.982109546661377
Mir1271	7mer-m8	DHRS11	532	568	574	568	574	28347907	x	7mer-m8	532	NA	0	Mir-1271	>TTGGCAC	>GTGCCAA	0.982109546661377
Mir1271	7mer-m8	DEXI	533	68	74	68	74	28499599	x	7mer-m8	533	NA	0	Mir-1271	>TTGGCAC	>GTGCCAA	0.982109546661377
Mir1271	7mer-m8	DEXI	533	68	74	68	74	28499599	x	7mer-m8	533	NA	0	Mir-1271	>TTGGCAC	>GTGCCAA	0.982109546661377
Mir1271	7mer-m8	SPINDOC	396	248	254	248	254	9858469	x	7mer-m8	396	NA	0	Mir-1271	>TTGGCAC	>GTGCCAA	0.982109546661377
Mir1271	7mer-m8	SPINDOC	396	248	254	248	254	9858469	x	7mer-m8	396	NA	0	Mir-1271	>TTGGCAC	>GTGCCAA	0.982109546661377
Mir1271	7mer-m8	TM4SF18	510	150	156	150	156	24127536	x	7mer-m8	510	NA	0	Mir-1271	>TTGGCAC	>GTGCCAA	0.982109546661377
Mir1271	7mer-m8	TM4SF18	510	150	156	150	156	24127536	x	7mer-m8	510	NA	0	Mir-1271	>TTGGCAC	>GTGCCAA	0.982109546661377
Mir1271	7mer-m8	HOPX	482	714	720	714	720	22236639	x	7mer-m8	482	NA	0	Mir-1271	>TTGGCAC	>GTGCCAA	0.982109546661377
Mir1271	7mer-m8	HOPX	482	714	720	714	720	22236639	x	7mer-m8	482	NA	0	Mir-1271	>TTGGCAC	>GTGCCAA	0.982109546661377
Mir1271	7mer-m8	GPR45	531	119	125	119	125	27813941	x	7mer-m8	531	NA	0	Mir-1271	>TTGGCAC	>GTGCCAA	0.982109546661377
Mir1271	7mer-m8	GPR45	531	119	125	119	125	27813941	x	7mer-m8	531	NA	0	Mir-1271	>TTGGCAC	>GTGCCAA	0.982109546661377
Mir1271	7mer-m8	MTNR1A	532	109	115	109	115	28366473	x	7mer-m8	532	NA	0	Mir-1271	>TTGGCAC	>GTGCCAA	0.982109546661377
Mir1271	7mer-m8	MTNR1A	532	109	115	109	115	28366473	x	7mer-m8	532	NA	0	Mir-1271	>TTGGCAC	>GTGCCAA	0.982109546661377
Mir1271	7mer-m8	BLTP2	396	495	501	495	501	10016601	x	7mer-m8	396	NA	0	Mir-1271	>TTGGCAC	>GTGCCAA	0.982109546661377
Mir1271	7mer-m8	BLTP2	396	495	501	495	501	10016601	x	7mer-m8	396	NA	0	Mir-1271	>TTGGCAC	>GTGCCAA	0.982109546661377
Mir1271	7mer-m8	FZD10	538	529	535	529	535	29707409	x	7mer-m8	538	NA	0	Mir-1271	>TTGGCAC	>GTGCCAA	0.982109546661377
Mir1271	7mer-m8	FZD10	538	529	535	529	535	29707409	x	7mer-m8	538	NA	0	Mir-1271	>TTGGCAC	>GTGCCAA	0.982109546661377
Mir1271	7mer-m8	RBM17	515	492	498	492	498	25207223	x	7mer-m8	515	NA	0	Mir-1271	>TTGGCAC	>GTGCCAA	0.982109546661377
Mir1271	7mer-m8	RBM17	515	492	498	492	498	25207223	x	7mer-m8	515	NA	0	Mir-1271	>TTGGCAC	>GTGCCAA	0.982109546661377
Mir1271	7mer-m8	CNN3	417	661	667	661	667	12267196	x	7mer-m8	417	NA	0	Mir-1271	>TTGGCAC	>GTGCCAA	0.982109546661377
Mir1271	7mer-m8	CNN3	417	661	667	661	667	12267196	x	7mer-m8	417	NA	0	Mir-1271	>TTGGCAC	>GTGCCAA	0.982109546661377
Mir1271	7mer-m8	TEC	533	436	442	436	442	28495018	x	7mer-m8	533	NA	0	Mir-1271	>TTGGCAC	>GTGCCAA	0.982109546661377
Mir1271	7mer-m8	TEC	533	436	442	436	442	28495018	x	7mer-m8	533	NA	0	Mir-1271	>TTGGCAC	>GTGCCAA	0.982109546661377
Mir1271	7mer-m8	ZNF740	531	184	190	184	190	27800333	x	7mer-m8	531	NA	0	Mir-1271	>TTGGCAC	>GTGCCAA	0.982109546661377
Mir1271	7mer-m8	ZNF740	531	184	190	184	190	27800333	x	7mer-m8	531	NA	0	Mir-1271	>TTGGCAC	>GTGCCAA	0.982109546661377
Mir1271	7mer-m8	MTOR	519	906	912	906	912	25728818	x	7mer-m8	519	NA	0	Mir-1271	>TTGGCAC	>GTGCCAA	0.982109546661377
Mir1271	7mer-m8	MTOR	519	906	912	906	912	25728818	x	7mer-m8	519	NA	0	Mir-1271	>TTGGCAC	>GTGCCAA	0.982109546661377
Mir1271	7mer-m8	FURIN	514	173	179	173	179	24680095	x	7mer-m8	514	NA	0	Mir-1271	>TTGGCAC	>GTGCCAA	0.982109546661377
Mir1271	7mer-m8	FURIN	514	173	179	173	179	24680095	x	7mer-m8	514	NA	0	Mir-1271	>TTGGCAC	>GTGCCAA	0.982109546661377
Mir1271	7mer-m8	RRAD	407	212	218	212	218	11585192	x	7mer-m8	407	NA	0	Mir-1271	>TTGGCAC	>GTGCCAA	0.982109546661377
Mir1271	7mer-m8	RRAD	407	212	218	212	218	11585192	x	7mer-m8	407	NA	0	Mir-1271	>TTGGCAC	>GTGCCAA	0.982109546661377
Mir1271	7mer-m8	CRB1	524	219	225	219	225	26345405	x	7mer-m8	524	NA	0	Mir-1271	>TTGGCAC	>GTGCCAA	0.982109546661377
Mir1271	7mer-m8	CRB1	524	219	225	219	225	26345405	x	7mer-m8	524	NA	0	Mir-1271	>TTGGCAC	>GTGCCAA	0.982109546661377
Mir1271	7mer-m8	PISD	515	145	151	145	151	25358248	x	7mer-m8	515	NA	0	Mir-1271	>TTGGCAC	>GTGCCAA	0.982109546661377
Mir1271	7mer-m8	PISD	515	145	151	145	151	25358248	x	7mer-m8	515	NA	0	Mir-1271	>TTGGCAC	>GTGCCAA	0.982109546661377
Mir1271	7mer-m8	GPHN	486	480	486	480	486	23127418	x	7mer-m8	486	NA	0	Mir-1271	>TTGGCAC	>GTGCCAA	0.982109546661377
Mir1271	7mer-m8	GPHN	486	480	486	480	486	23127418	x	7mer-m8	486	NA	0	Mir-1271	>TTGGCAC	>GTGCCAA	0.982109546661377
Mir1271	7mer-m8	ZFC3H1	366	49	55	49	55	6940324	x	7mer-m8	366	NA	0	Mir-1271	>TTGGCAC	>GTGCCAA	0.982109546661377
Mir1271	7mer-m8	ZFC3H1	366	49	55	49	55	6940324	x	7mer-m8	366	NA	0	Mir-1271	>TTGGCAC	>GTGCCAA	0.982109546661377
Mir1271	7mer-m8	AUNIP	326	478	484	478	484	781270	x	7mer-m8	326	NA	0	Mir-1271	>TTGGCAC	>GTGCCAA	0.982109546661377
Mir1271	7mer-m8	AUNIP	326	478	484	478	484	781270	x	7mer-m8	326	NA	0	Mir-1271	>TTGGCAC	>GTGCCAA	0.982109546661377
Mir1271	7mer-m8	DPP6	393	407	413	407	413	9274258	x	7mer-m8	393	NA	0	Mir-1271	>TTGGCAC	>GTGCCAA	0.982109546661377
Mir1271	7mer-m8	DPP6	393	407	413	407	413	9274258	x	7mer-m8	393	NA	0	Mir-1271	>TTGGCAC	>GTGCCAA	0.982109546661377
Mir1271	7mer-m8	GPRC5A	420	568	574	568	574	13299645	x	7mer-m8	420	NA	0	Mir-1271	>TTGGCAC	>GTGCCAA	0.982109546661377
Mir1271	7mer-m8	GPRC5A	420	568	574	568	574	13299645	x	7mer-m8	420	NA	0	Mir-1271	>TTGGCAC	>GTGCCAA	0.982109546661377
Mir1271	7mer-m8	CNN3	522	666	672	666	672	25951701	x	7mer-m8	522	NA	0	Mir-1271	>TTGGCAC	>GTGCCAA	0.982109546661377
Mir1271	7mer-m8	CNN3	522	666	672	666	672	25951701	x	7mer-m8	522	NA	0	Mir-1271	>TTGGCAC	>GTGCCAA	0.982109546661377
Mir1271	7mer-m8	GNB3	550	37	43	37	43	30121612	x	7mer-m8	550	NA	0	Mir-1271	>TTGGCAC	>GTGCCAA	0.982109546661377
Mir1271	7mer-m8	GNB3	550	37	43	37	43	30121612	x	7mer-m8	550	NA	0	Mir-1271	>TTGGCAC	>GTGCCAA	0.982109546661377
Mir1271	7mer-m8	MRPL54	394	426	432	426	432	9400166	x	7mer-m8	394	NA	0	Mir-1271	>TTGGCAC	>GTGCCAA	0.982109546661377
Mir1271	7mer-m8	MRPL54	394	426	432	426	432	9400166	x	7mer-m8	394	NA	0	Mir-1271	>TTGGCAC	>GTGCCAA	0.982109546661377
Mir1271	7mer-m8	NAT9	440	200	206	200	206	18150111	x	7mer-m8	440	NA	0	Mir-1271	>TTGGCAC	>GTGCCAA	0.982109546661377
Mir1271	7mer-m8	NAT9	440	200	206	200	206	18150111	x	7mer-m8	440	NA	0	Mir-1271	>TTGGCAC	>GTGCCAA	0.982109546661377
Mir1271	7mer-m8	GPLD1	419	100	106	100	106	12930746	x	7mer-m8	419	NA	0	Mir-1271	>TTGGCAC	>GTGCCAA	0.982109546661377
Mir1271	7mer-m8	GPLD1	419	100	106	100	106	12930746	x	7mer-m8	419	NA	0	Mir-1271	>TTGGCAC	>GTGCCAA	0.982109546661377
Mir1271	7mer-m8	SLITRK5	447	407	413	407	413	19403237	x	7mer-m8	447	NA	0	Mir-1271	>TTGGCAC	>GTGCCAA	0.982109546661377
Mir1271	7mer-m8	SLITRK5	447	407	413	407	413	19403237	x	7mer-m8	447	NA	0	Mir-1271	>TTGGCAC	>GTGCCAA	0.982109546661377
Mir1271	7mer-m8	SHANK1	351	94	100	94	100	4791008	x	7mer-m8	351	NA	0	Mir-1271	>TTGGCAC	>GTGCCAA	0.982109546661377
Mir1271	7mer-m8	SHANK1	351	94	100	94	100	4791008	x	7mer-m8	351	NA	0	Mir-1271	>TTGGCAC	>GTGCCAA	0.982109546661377
Mir1271	7mer-m8	MICU2	359	207	213	207	213	6030721	x	7mer-m8	359	NA	0	Mir-1271	>TTGGCAC	>GTGCCAA	0.982109546661377
Mir1271	7mer-m8	MICU2	359	207	213	207	213	6030721	x	7mer-m8	359	NA	0	Mir-1271	>TTGGCAC	>GTGCCAA	0.982109546661377
Mir1271	7mer-m8	USP54	350	699	705	699	705	3995145	x	7mer-m8	350	NA	0	Mir-1271	>TTGGCAC	>GTGCCAA	0.982109546661377
Mir1271	7mer-m8	USP54	350	699	705	699	705	3995145	x	7mer-m8	350	NA	0	Mir-1271	>TTGGCAC	>GTGCCAA	0.982109546661377
Mir1271	7mer-m8	DDIT3	533	128	134	128	134	28724439	x	7mer-m8	533	NA	0	Mir-1271	>TTGGCAC	>GTGCCAA	0.982109546661377
Mir1271	7mer-m8	DDIT3	533	128	134	128	134	28724439	x	7mer-m8	533	NA	0	Mir-1271	>TTGGCAC	>GTGCCAA	0.982109546661377
Mir1271	7mer-m8	SOX5	530	364	370	364	370	27413232	x	7mer-m8	530	NA	0	Mir-1271	>TTGGCAC	>GTGCCAA	0.982109546661377
Mir1271	7mer-m8	SOX5	530	364	370	364	370	27413232	x	7mer-m8	530	NA	0	Mir-1271	>TTGGCAC	>GTGCCAA	0.982109546661377
Mir1271	7mer-m8	PDLIM5	515	33	39	33	39	25370658	x	7mer-m8	515	NA	0	Mir-1271	>TTGGCAC	>GTGCCAA	0.982109546661377
Mir1271	7mer-m8	PDLIM5	515	33	39	33	39	25370658	x	7mer-m8	515	NA	0	Mir-1271	>TTGGCAC	>GTGCCAA	0.982109546661377
Mir1271	7mer-m8	BASP1	462	381	387	381	387	19896808	x	7mer-m8	462	NA	0	Mir-1271	>TTGGCAC	>GTGCCAA	0.982109546661377
Mir1271	7mer-m8	BASP1	462	381	387	381	387	19896808	x	7mer-m8	462	NA	0	Mir-1271	>TTGGCAC	>GTGCCAA	0.982109546661377
Mir1271	7mer-m8	GJB2	425	239	245	239	245	14235115	x	7mer-m8	425	NA	0	Mir-1271	>TTGGCAC	>GTGCCAA	0.982109546661377
Mir1271	7mer-m8	GJB2	425	239	245	239	245	14235115	x	7mer-m8	425	NA	0	Mir-1271	>TTGGCAC	>GTGCCAA	0.982109546661377
Mir1271	7mer-m8	CCDC87	359	106	112	106	112	6247242	x	7mer-m8	359	NA	0	Mir-1271	>TTGGCAC	>GTGCCAA	0.982109546661377
Mir1271	7mer-m8	CCDC87	359	106	112	106	112	6247242	x	7mer-m8	359	NA	0	Mir-1271	>TTGGCAC	>GTGCCAA	0.982109546661377
Mir1271	7mer-m8	ENPP5	366	703	709	703	709	6997764	x	7mer-m8	366	NA	0	Mir-1271	>TTGGCAC	>GTGCCAA	0.982109546661377
Mir1271	7mer-m8	ENPP5	366	703	709	703	709	6997764	x	7mer-m8	366	NA	0	Mir-1271	>TTGGCAC	>GTGCCAA	0.982109546661377
Mir1271	7mer-m8	FAM89B	407	306	312	306	312	11481955	x	7mer-m8	407	NA	0	Mir-1271	>TTGGCAC	>GTGCCAA	0.982109546661377
Mir1271	7mer-m8	FAM89B	407	306	312	306	312	11481955	x	7mer-m8	407	NA	0	Mir-1271	>TTGGCAC	>GTGCCAA	0.982109546661377
Mir1271	7mer-m8	EXOC3L2	522	269	275	269	275	26284348	x	7mer-m8	522	NA	0	Mir-1271	>TTGGCAC	>GTGCCAA	0.982109546661377
Mir1271	7mer-m8	EXOC3L2	522	269	275	269	275	26284348	x	7mer-m8	522	NA	0	Mir-1271	>TTGGCAC	>GTGCCAA	0.982109546661377
Mir1271	7mer-m8	GLB1L	396	216	222	216	222	9876825	x	7mer-m8	396	NA	0	Mir-1271	>TTGGCAC	>GTGCCAA	0.982109546661377
Mir1271	7mer-m8	GLB1L	396	216	222	216	222	9876825	x	7mer-m8	396	NA	0	Mir-1271	>TTGGCAC	>GTGCCAA	0.982109546661377
Mir1271	7mer-m8	TWIST1	486	326	332	326	332	23252695	x	7mer-m8	486	NA	0	Mir-1271	>TTGGCAC	>GTGCCAA	0.982109546661377
Mir1271	7mer-m8	TWIST1	486	326	332	326	332	23252695	x	7mer-m8	486	NA	0	Mir-1271	>TTGGCAC	>GTGCCAA	0.982109546661377
Mir1271	7mer-m8	IGSF21	393	126	132	126	132	9156211	x	7mer-m8	393	NA	0	Mir-1271	>TTGGCAC	>GTGCCAA	0.982109546661377
Mir1271	7mer-m8	IGSF21	393	126	132	126	132	9156211	x	7mer-m8	393	NA	0	Mir-1271	>TTGGCAC	>GTGCCAA	0.982109546661377
Mir1271	7mer-m8	GBF1	366	286	292	286	292	6767603	x	7mer-m8	366	NA	0	Mir-1271	>TTGGCAC	>GTGCCAA	0.982109546661377
Mir1271	7mer-m8	GBF1	366	286	292	286	292	6767603	x	7mer-m8	366	NA	0	Mir-1271	>TTGGCAC	>GTGCCAA	0.982109546661377
Mir1271	7mer-m8	TCN2	346	214	220	214	220	3488796	x	7mer-m8	346	NA	0	Mir-1271	>TTGGCAC	>GTGCCAA	0.982109546661377
Mir1271	7mer-m8	TCN2	346	214	220	214	220	3488796	x	7mer-m8	346	NA	0	Mir-1271	>TTGGCAC	>GTGCCAA	0.982109546661377
Mir1271	7mer-m8	TAGAP	531	388	394	388	394	27842627	x	7mer-m8	531	NA	0	Mir-1271	>TTGGCAC	>GTGCCAA	0.982109546661377
Mir1271	7mer-m8	TAGAP	531	388	394	388	394	27842627	x	7mer-m8	531	NA	0	Mir-1271	>TTGGCAC	>GTGCCAA	0.982109546661377
Mir1271	7mer-m8	PLIN2	514	293	299	293	299	24721458	x	7mer-m8	514	NA	0	Mir-1271	>TTGGCAC	>GTGCCAA	0.982109546661377
Mir1271	7mer-m8	PLIN2	514	293	299	293	299	24721458	x	7mer-m8	514	NA	0	Mir-1271	>TTGGCAC	>GTGCCAA	0.982109546661377
Mir1271	7mer-m8	TRAPPC8	442	883	889	883	889	18536985	x	7mer-m8	442	NA	0	Mir-1271	>TTGGCAC	>GTGCCAA	0.982109546661377
Mir1271	7mer-m8	TRAPPC8	442	883	889	883	889	18536985	x	7mer-m8	442	NA	0	Mir-1271	>TTGGCAC	>GTGCCAA	0.982109546661377
Mir1271	7mer-m8	PLA2G2C	440	148	154	148	154	17944384	x	7mer-m8	440	NA	0	Mir-1271	>TTGGCAC	>GTGCCAA	0.982109546661377
Mir1271	7mer-m8	PLA2G2C	440	148	154	148	154	17944384	x	7mer-m8	440	NA	0	Mir-1271	>TTGGCAC	>GTGCCAA	0.982109546661377
Mir1271	7mer-m8	POLR2J	417	145	151	145	151	12662858	x	7mer-m8	417	NA	0	Mir-1271	>TTGGCAC	>GTGCCAA	0.982109546661377
Mir1271	7mer-m8	POLR2J	417	145	151	145	151	12662858	x	7mer-m8	417	NA	0	Mir-1271	>TTGGCAC	>GTGCCAA	0.982109546661377
Mir1271	7mer-m8	TRAPPC8	366	716	722	716	722	7172144	x	7mer-m8	366	NA	0	Mir-1271	>TTGGCAC	>GTGCCAA	0.982109546661377
Mir1271	7mer-m8	TRAPPC8	366	716	722	716	722	7172144	x	7mer-m8	366	NA	0	Mir-1271	>TTGGCAC	>GTGCCAA	0.982109546661377
Mir1271	7mer-m8	GP6	462	44	50	44	50	20012881	x	7mer-m8	462	NA	0	Mir-1271	>TTGGCAC	>GTGCCAA	0.982109546661377
Mir1271	7mer-m8	GP6	462	44	50	44	50	20012881	x	7mer-m8	462	NA	0	Mir-1271	>TTGGCAC	>GTGCCAA	0.982109546661377
Mir1271	7mer-m8	ALDOC	394	106	112	106	112	9634690	x	7mer-m8	394	NA	0	Mir-1271	>TTGGCAC	>GTGCCAA	0.982109546661377
Mir1271	7mer-m8	ALDOC	394	106	112	106	112	9634690	x	7mer-m8	394	NA	0	Mir-1271	>TTGGCAC	>GTGCCAA	0.982109546661377
Mir1271	7mer-m8	AOC2	474	41	47	41	47	22010922	x	7mer-m8	474	NA	0	Mir-1271	>TTGGCAC	>GTGCCAA	0.982109546661377
Mir1271	7mer-m8	AOC2	474	41	47	41	47	22010922	x	7mer-m8	474	NA	0	Mir-1271	>TTGGCAC	>GTGCCAA	0.982109546661377
Mir1271	7mer-m8	RDH13	533	174	180	174	180	28413724	x	7mer-m8	533	NA	0	Mir-1271	>TTGGCAC	>GTGCCAA	0.982109546661377
Mir1271	7mer-m8	RDH13	533	174	180	174	180	28413724	x	7mer-m8	533	NA	0	Mir-1271	>TTGGCAC	>GTGCCAA	0.982109546661377
Mir1271	7mer-m8	CETN2	425	123	129	123	129	14308653	x	7mer-m8	425	NA	0	Mir-1271	>TTGGCAC	>GTGCCAA	0.982109546661377
Mir1271	7mer-m8	CETN2	425	123	129	123	129	14308653	x	7mer-m8	425	NA	0	Mir-1271	>TTGGCAC	>GTGCCAA	0.982109546661377
Mir1271	7mer-m8	DUS2	514	150	156	150	156	24803061	x	7mer-m8	514	NA	0	Mir-1271	>TTGGCAC	>GTGCCAA	0.982109546661377
Mir1271	7mer-m8	DUS2	514	150	156	150	156	24803061	x	7mer-m8	514	NA	0	Mir-1271	>TTGGCAC	>GTGCCAA	0.982109546661377
Mir1271	7mer-m8	NUP98	351	856	862	856	862	4586867	x	7mer-m8	351	NA	0	Mir-1271	>TTGGCAC	>GTGCCAA	0.982109546661377
Mir1271	7mer-m8	NUP98	351	856	862	856	862	4586867	x	7mer-m8	351	NA	0	Mir-1271	>TTGGCAC	>GTGCCAA	0.982109546661377
Mir1271	7mer-m8	FUT11	396	186	192	186	192	9735303	x	7mer-m8	396	NA	0	Mir-1271	>TTGGCAC	>GTGCCAA	0.982109546661377
Mir1271	7mer-m8	FUT11	396	186	192	186	192	9735303	x	7mer-m8	396	NA	0	Mir-1271	>TTGGCAC	>GTGCCAA	0.982109546661377
Mir1271	7mer-m8	PBX4	530	35	41	35	41	27262606	x	7mer-m8	530	NA	0	Mir-1271	>TTGGCAC	>GTGCCAA	0.982109546661377
Mir1271	7mer-m8	PBX4	530	35	41	35	41	27262606	x	7mer-m8	530	NA	0	Mir-1271	>TTGGCAC	>GTGCCAA	0.982109546661377
Mir1271	7mer-m8	ROPN1	385	300	306	300	306	8826328	x	7mer-m8	385	NA	0	Mir-1271	>TTGGCAC	>GTGCCAA	0.982109546661377
Mir1271	7mer-m8	ROPN1	385	300	306	300	306	8826328	x	7mer-m8	385	NA	0	Mir-1271	>TTGGCAC	>GTGCCAA	0.982109546661377
Mir1271	7mer-m8	PCBP3	362	245	251	245	251	6341040	x	7mer-m8	362	NA	0	Mir-1271	>TTGGCAC	>GTGCCAA	0.982109546661377
Mir1271	7mer-m8	PCBP3	362	245	251	245	251	6341040	x	7mer-m8	362	NA	0	Mir-1271	>TTGGCAC	>GTGCCAA	0.982109546661377
Mir1271	7mer-m8	SLC38A10	359	73	79	73	79	6283617	x	7mer-m8	359	NA	0	Mir-1271	>TTGGCAC	>GTGCCAA	0.982109546661377
Mir1271	7mer-m8	SLC38A10	359	73	79	73	79	6283617	x	7mer-m8	359	NA	0	Mir-1271	>TTGGCAC	>GTGCCAA	0.982109546661377
Mir1271	7mer-m8	ACTA1	358	19	25	19	25	5854703	x	7mer-m8	358	NA	0	Mir-1271	>TTGGCAC	>GTGCCAA	0.982109546661377
Mir1271	7mer-m8	ACTA1	358	19	25	19	25	5854703	x	7mer-m8	358	NA	0	Mir-1271	>TTGGCAC	>GTGCCAA	0.982109546661377
Mir1271	7mer-m8	PREB	510	502	508	502	508	24211660	x	7mer-m8	510	NA	0	Mir-1271	>TTGGCAC	>GTGCCAA	0.982109546661377
Mir1271	7mer-m8	PREB	510	502	508	502	508	24211660	x	7mer-m8	510	NA	0	Mir-1271	>TTGGCAC	>GTGCCAA	0.982109546661377
Mir1271	7mer-m8	CATSPERG	519	210	216	210	216	25530762	x	7mer-m8	519	NA	0	Mir-1271	>TTGGCAC	>GTGCCAA	0.982109546661377
Mir1271	7mer-m8	CATSPERG	519	210	216	210	216	25530762	x	7mer-m8	519	NA	0	Mir-1271	>TTGGCAC	>GTGCCAA	0.982109546661377
Mir1271	7mer-m8	BEX3	509	80	86	80	86	23868404	x	7mer-m8	509	NA	0	Mir-1271	>TTGGCAC	>GTGCCAA	0.982109546661377
Mir1271	7mer-m8	BEX3	509	80	86	80	86	23868404	x	7mer-m8	509	NA	0	Mir-1271	>TTGGCAC	>GTGCCAA	0.982109546661377
Mir1271	7mer-m8	SAPCD1	331	300	306	300	306	2133533	x	7mer-m8	331	NA	0	Mir-1271	>TTGGCAC	>GTGCCAA	0.982109546661377
Mir1271	7mer-m8	SAPCD1	331	300	306	300	306	2133533	x	7mer-m8	331	NA	0	Mir-1271	>TTGGCAC	>GTGCCAA	0.982109546661377
Mir1271	7mer-m8	CPXM1	359	490	496	490	496	6046174	x	7mer-m8	359	NA	0	Mir-1271	>TTGGCAC	>GTGCCAA	0.982109546661377
Mir1271	7mer-m8	CPXM1	359	490	496	490	496	6046174	x	7mer-m8	359	NA	0	Mir-1271	>TTGGCAC	>GTGCCAA	0.982109546661377
Mir1271	7mer-m8	SF3B3	514	547	553	547	553	24804288	x	7mer-m8	514	NA	0	Mir-1271	>TTGGCAC	>GTGCCAA	0.982109546661377
Mir1271	7mer-m8	SF3B3	514	547	553	547	553	24804288	x	7mer-m8	514	NA	0	Mir-1271	>TTGGCAC	>GTGCCAA	0.982109546661377
Mir1271	7mer-m8	ADAMTS8	366	417	423	417	423	6968768	x	7mer-m8	366	NA	0	Mir-1271	>TTGGCAC	>GTGCCAA	0.982109546661377
Mir1271	7mer-m8	ADAMTS8	366	417	423	417	423	6968768	x	7mer-m8	366	NA	0	Mir-1271	>TTGGCAC	>GTGCCAA	0.982109546661377
Mir1271	7mer-m8	VAMP8	359	59	65	59	65	6294680	x	7mer-m8	359	NA	0	Mir-1271	>TTGGCAC	>GTGCCAA	0.982109546661377
Mir1271	7mer-m8	VAMP8	359	59	65	59	65	6294680	x	7mer-m8	359	NA	0	Mir-1271	>TTGGCAC	>GTGCCAA	0.982109546661377
Mir1271	7mer-m8	OLA1	515	302	308	302	308	25374083	x	7mer-m8	515	NA	0	Mir-1271	>TTGGCAC	>GTGCCAA	0.982109546661377
Mir1271	7mer-m8	OLA1	515	302	308	302	308	25374083	x	7mer-m8	515	NA	0	Mir-1271	>TTGGCAC	>GTGCCAA	0.982109546661377
Mir1271	7mer-m8	TGM3	474	116	122	116	122	21956887	x	7mer-m8	474	NA	0	Mir-1271	>TTGGCAC	>GTGCCAA	0.982109546661377
Mir1271	7mer-m8	TGM3	474	116	122	116	122	21956887	x	7mer-m8	474	NA	0	Mir-1271	>TTGGCAC	>GTGCCAA	0.982109546661377
Mir1271	7mer-m8	MTOR	509	893	899	893	899	23558402	x	7mer-m8	509	NA	0	Mir-1271	>TTGGCAC	>GTGCCAA	0.982109546661377
Mir1271	7mer-m8	MTOR	509	893	899	893	899	23558402	x	7mer-m8	509	NA	0	Mir-1271	>TTGGCAC	>GTGCCAA	0.982109546661377
Mir1271	7mer-m8	BABAM1	550	243	249	243	249	30155764	x	7mer-m8	550	NA	0	Mir-1271	>TTGGCAC	>GTGCCAA	0.982109546661377
Mir1271	7mer-m8	BABAM1	550	243	249	243	249	30155764	x	7mer-m8	550	NA	0	Mir-1271	>TTGGCAC	>GTGCCAA	0.982109546661377
Mir1271	7mer-m8	ENO3	530	72	78	72	78	27538060	x	7mer-m8	530	NA	0	Mir-1271	>TTGGCAC	>GTGCCAA	0.982109546661377
Mir1271	7mer-m8	ENO3	530	72	78	72	78	27538060	x	7mer-m8	530	NA	0	Mir-1271	>TTGGCAC	>GTGCCAA	0.982109546661377
Mir1271	7mer-m8	DAB1	398	273	279	273	279	10077686	x	7mer-m8	398	NA	0	Mir-1271	>TTGGCAC	>GTGCCAA	0.982109546661377
Mir1271	7mer-m8	DAB1	398	273	279	273	279	10077686	x	7mer-m8	398	NA	0	Mir-1271	>TTGGCAC	>GTGCCAA	0.982109546661377
Mir1271	7mer-m8	RITA1	419	263	269	263	269	12959247	x	7mer-m8	419	NA	0	Mir-1271	>TTGGCAC	>GTGCCAA	0.982109546661377
Mir1271	7mer-m8	RITA1	419	263	269	263	269	12959247	x	7mer-m8	419	NA	0	Mir-1271	>TTGGCAC	>GTGCCAA	0.982109546661377
Mir1271	7mer-m8	SLC7A6OS	532	537	543	537	543	28317206	x	7mer-m8	532	NA	0	Mir-1271	>TTGGCAC	>GTGCCAA	0.982109546661377
Mir1271	7mer-m8	SLC7A6OS	532	537	543	537	543	28317206	x	7mer-m8	532	NA	0	Mir-1271	>TTGGCAC	>GTGCCAA	0.982109546661377
Mir1271	7mer-m8	METTL27	333	69	75	69	75	2572968	x	7mer-m8	333	NA	0	Mir-1271	>TTGGCAC	>GTGCCAA	0.982109546661377
Mir1271	7mer-m8	METTL27	333	69	75	69	75	2572968	x	7mer-m8	333	NA	0	Mir-1271	>TTGGCAC	>GTGCCAA	0.982109546661377
Mir1271	7mer-m8	HAX1	447	125	131	125	131	19422924	x	7mer-m8	447	NA	0	Mir-1271	>TTGGCAC	>GTGCCAA	0.982109546661377
Mir1271	7mer-m8	HAX1	447	125	131	125	131	19422924	x	7mer-m8	447	NA	0	Mir-1271	>TTGGCAC	>GTGCCAA	0.982109546661377
Mir1271	7mer-m8	PPP1R12C	530	374	380	374	380	27511817	x	7mer-m8	530	NA	0	Mir-1271	>TTGGCAC	>GTGCCAA	0.982109546661377
Mir1271	7mer-m8	PPP1R12C	530	374	380	374	380	27511817	x	7mer-m8	530	NA	0	Mir-1271	>TTGGCAC	>GTGCCAA	0.982109546661377
Mir1271	7mer-m8	ADCY2	362	166	172	166	172	6538682	x	7mer-m8	362	NA	0	Mir-1271	>TTGGCAC	>GTGCCAA	0.982109546661377
Mir1271	7mer-m8	ADCY2	362	166	172	166	172	6538682	x	7mer-m8	362	NA	0	Mir-1271	>TTGGCAC	>GTGCCAA	0.982109546661377
Mir1271	7mer-m8	TASOR	420	541	547	541	547	13334822	x	7mer-m8	420	NA	0	Mir-1271	>TTGGCAC	>GTGCCAA	0.982109546661377
Mir1271	7mer-m8	TASOR	420	541	547	541	547	13334822	x	7mer-m8	420	NA	0	Mir-1271	>TTGGCAC	>GTGCCAA	0.982109546661377
Mir1271	7mer-m8	MANEAL	442	596	602	596	602	18255463	x	7mer-m8	442	NA	0	Mir-1271	>TTGGCAC	>GTGCCAA	0.982109546661377
Mir1271	7mer-m8	MANEAL	442	596	602	596	602	18255463	x	7mer-m8	442	NA	0	Mir-1271	>TTGGCAC	>GTGCCAA	0.982109546661377
Mir1271	7mer-m8	CABP2	420	152	158	152	158	13280931	x	7mer-m8	420	NA	0	Mir-1271	>TTGGCAC	>GTGCCAA	0.982109546661377
Mir1271	7mer-m8	CABP2	420	152	158	152	158	13280931	x	7mer-m8	420	NA	0	Mir-1271	>TTGGCAC	>GTGCCAA	0.982109546661377
Mir1271	7mer-m8	EFNA1	331	595	601	595	601	1911844	x	7mer-m8	331	NA	0	Mir-1271	>TTGGCAC	>GTGCCAA	0.982109546661377
Mir1271	7mer-m8	EFNA1	331	595	601	595	601	1911844	x	7mer-m8	331	NA	0	Mir-1271	>TTGGCAC	>GTGCCAA	0.982109546661377
Mir1271	7mer-m8	SGCG	532	519	525	519	525	28312100	x	7mer-m8	532	NA	0	Mir-1271	>TTGGCAC	>GTGCCAA	0.982109546661377
Mir1271	7mer-m8	SGCG	532	519	525	519	525	28312100	x	7mer-m8	532	NA	0	Mir-1271	>TTGGCAC	>GTGCCAA	0.982109546661377
Mir1271	7mer-m8	RGS19	533	202	208	202	208	28555691	x	7mer-m8	533	NA	0	Mir-1271	>TTGGCAC	>GTGCCAA	0.982109546661377
Mir1271	7mer-m8	RGS19	533	202	208	202	208	28555691	x	7mer-m8	533	NA	0	Mir-1271	>TTGGCAC	>GTGCCAA	0.982109546661377
Mir1271	7mer-m8	CHCHD4	440	164	170	164	170	18202603	x	7mer-m8	440	NA	0	Mir-1271	>TTGGCAC	>GTGCCAA	0.982109546661377
Mir1271	7mer-m8	CHCHD4	440	164	170	164	170	18202603	x	7mer-m8	440	NA	0	Mir-1271	>TTGGCAC	>GTGCCAA	0.982109546661377
Mir1271	7mer-m8	GALNS	533	356	362	356	362	28690576	x	7mer-m8	533	NA	0	Mir-1271	>TTGGCAC	>GTGCCAA	0.982109546661377
Mir1271	7mer-m8	GALNS	533	356	362	356	362	28690576	x	7mer-m8	533	NA	0	Mir-1271	>TTGGCAC	>GTGCCAA	0.982109546661377
Mir1271	7mer-m8	CHRNA9	514	198	204	198	204	24923019	x	7mer-m8	514	NA	0	Mir-1271	>TTGGCAC	>GTGCCAA	0.982109546661377
Mir1271	7mer-m8	CHRNA9	514	198	204	198	204	24923019	x	7mer-m8	514	NA	0	Mir-1271	>TTGGCAC	>GTGCCAA	0.982109546661377
Mir1271	7mer-m8	MICU1	482	768	774	768	774	22503625	x	7mer-m8	482	NA	0	Mir-1271	>TTGGCAC	>GTGCCAA	0.982109546661377
Mir1271	7mer-m8	MICU1	482	768	774	768	774	22503625	x	7mer-m8	482	NA	0	Mir-1271	>TTGGCAC	>GTGCCAA	0.982109546661377
Mir1271	7mer-m8	ZNF740	394	750	756	750	756	9452921	x	7mer-m8	394	NA	0	Mir-1271	>TTGGCAC	>GTGCCAA	0.982109546661377
Mir1271	7mer-m8	ZNF740	394	750	756	750	756	9452921	x	7mer-m8	394	NA	0	Mir-1271	>TTGGCAC	>GTGCCAA	0.982109546661377
Mir1271	7mer-m8	PIK3CG	548	803	809	803	809	29967373	x	7mer-m8	548	NA	0	Mir-1271	>TTGGCAC	>GTGCCAA	0.982109546661377
Mir1271	7mer-m8	PIK3CG	548	803	809	803	809	29967373	x	7mer-m8	548	NA	0	Mir-1271	>TTGGCAC	>GTGCCAA	0.982109546661377
Mir1271	7mer-m8	BBX	442	750	756	750	756	18519323	x	7mer-m8	442	NA	0	Mir-1271	>TTGGCAC	>GTGCCAA	0.982109546661377
Mir1271	7mer-m8	BBX	442	750	756	750	756	18519323	x	7mer-m8	442	NA	0	Mir-1271	>TTGGCAC	>GTGCCAA	0.982109546661377
Mir1271	7mer-m8	ARHGAP22	515	254	260	254	260	25118315	x	7mer-m8	515	NA	0	Mir-1271	>TTGGCAC	>GTGCCAA	0.982109546661377
Mir1271	7mer-m8	ARHGAP22	515	254	260	254	260	25118315	x	7mer-m8	515	NA	0	Mir-1271	>TTGGCAC	>GTGCCAA	0.982109546661377
Mir1271	7mer-m8	FRMPD3	537	519	525	519	525	29455701	x	7mer-m8	537	NA	0	Mir-1271	>TTGGCAC	>GTGCCAA	0.982109546661377
Mir1271	7mer-m8	FRMPD3	537	519	525	519	525	29455701	x	7mer-m8	537	NA	0	Mir-1271	>TTGGCAC	>GTGCCAA	0.982109546661377
Mir1271	7mer-m8	VPS45	519	760	766	760	766	25803903	x	7mer-m8	519	NA	0	Mir-1271	>TTGGCAC	>GTGCCAA	0.982109546661377
Mir1271	7mer-m8	VPS45	519	760	766	760	766	25803903	x	7mer-m8	519	NA	0	Mir-1271	>TTGGCAC	>GTGCCAA	0.982109546661377
Mir1271	7mer-m8	AKAIN1	407	557	563	557	563	11459728	x	7mer-m8	407	NA	0	Mir-1271	>TTGGCAC	>GTGCCAA	0.982109546661377
Mir1271	7mer-m8	AKAIN1	407	557	563	557	563	11459728	x	7mer-m8	407	NA	0	Mir-1271	>TTGGCAC	>GTGCCAA	0.982109546661377
Mir1271	7mer-m8	TDP2	537	368	374	368	374	29427816	x	7mer-m8	537	NA	0	Mir-1271	>TTGGCAC	>GTGCCAA	0.982109546661377
Mir1271	7mer-m8	TDP2	537	368	374	368	374	29427816	x	7mer-m8	537	NA	0	Mir-1271	>TTGGCAC	>GTGCCAA	0.982109546661377
Mir1271	7mer-m8	ATP6V0A4	322	55	61	55	61	67353	x	7mer-m8	322	NA	0	Mir-1271	>TTGGCAC	>GTGCCAA	0.982109546661377
Mir1271	7mer-m8	ATP6V0A4	322	55	61	55	61	67353	x	7mer-m8	322	NA	0	Mir-1271	>TTGGCAC	>GTGCCAA	0.982109546661377
Mir1271	7mer-m8	RASAL3	524	111	117	111	117	26431098	x	7mer-m8	524	NA	0	Mir-1271	>TTGGCAC	>GTGCCAA	0.982109546661377
Mir1271	7mer-m8	RASAL3	524	111	117	111	117	26431098	x	7mer-m8	524	NA	0	Mir-1271	>TTGGCAC	>GTGCCAA	0.982109546661377
Mir1271	7mer-m8	TRIM46	440	592	598	592	598	17965893	x	7mer-m8	440	NA	0	Mir-1271	>TTGGCAC	>GTGCCAA	0.982109546661377
Mir1271	7mer-m8	TRIM46	440	592	598	592	598	17965893	x	7mer-m8	440	NA	0	Mir-1271	>TTGGCAC	>GTGCCAA	0.982109546661377
Mir1271	7mer-m8	PGM1	537	307	313	307	313	29151645	x	7mer-m8	537	NA	0	Mir-1271	>TTGGCAC	>GTGCCAA	0.982109546661377
Mir1271	7mer-m8	PGM1	537	307	313	307	313	29151645	x	7mer-m8	537	NA	0	Mir-1271	>TTGGCAC	>GTGCCAA	0.982109546661377
Mir1271	7mer-m8	C18H19ORF84	322	87	93	87	93	287019	x	7mer-m8	322	NA	0	Mir-1271	>TTGGCAC	>GTGCCAA	0.982109546661377
Mir1271	7mer-m8	C18H19ORF84	322	87	93	87	93	287019	x	7mer-m8	322	NA	0	Mir-1271	>TTGGCAC	>GTGCCAA	0.982109546661377
Mir1271	7mer-m8	B4GALT2	326	22	28	22	28	789448	x	7mer-m8	326	NA	0	Mir-1271	>TTGGCAC	>GTGCCAA	0.982109546661377
Mir1271	7mer-m8	B4GALT2	326	22	28	22	28	789448	x	7mer-m8	326	NA	0	Mir-1271	>TTGGCAC	>GTGCCAA	0.982109546661377
Mir1271	7mer-m8	CRCT1	519	71	77	71	77	25801687	x	7mer-m8	519	NA	0	Mir-1271	>TTGGCAC	>GTGCCAA	0.982109546661377
Mir1271	7mer-m8	CRCT1	519	71	77	71	77	25801687	x	7mer-m8	519	NA	0	Mir-1271	>TTGGCAC	>GTGCCAA	0.982109546661377
Mir1271	7mer-m8	HDHD2	548	457	463	457	463	30016516	x	7mer-m8	548	NA	0	Mir-1271	>TTGGCAC	>GTGCCAA	0.982109546661377
Mir1271	7mer-m8	HDHD2	548	457	463	457	463	30016516	x	7mer-m8	548	NA	0	Mir-1271	>TTGGCAC	>GTGCCAA	0.982109546661377
Mir1271	7mer-m8	RPL7L1	326	384	390	384	390	685283	x	7mer-m8	326	NA	0	Mir-1271	>TTGGCAC	>GTGCCAA	0.982109546661377
Mir1271	7mer-m8	RPL7L1	326	384	390	384	390	685283	x	7mer-m8	326	NA	0	Mir-1271	>TTGGCAC	>GTGCCAA	0.982109546661377
Mir1271	7mer-m8	CD200	351	662	668	662	668	4522034	x	7mer-m8	351	NA	0	Mir-1271	>TTGGCAC	>GTGCCAA	0.982109546661377
Mir1271	7mer-m8	CD200	351	662	668	662	668	4522034	x	7mer-m8	351	NA	0	Mir-1271	>TTGGCAC	>GTGCCAA	0.982109546661377
Mir1271	7mer-m8	HOXA5	486	337	343	337	343	23251636	x	7mer-m8	486	NA	0	Mir-1271	>TTGGCAC	>GTGCCAA	0.982109546661377
Mir1271	7mer-m8	HOXA5	486	337	343	337	343	23251636	x	7mer-m8	486	NA	0	Mir-1271	>TTGGCAC	>GTGCCAA	0.982109546661377
Mir1271	7mer-m8	RGS3	538	338	344	338	344	29585388	x	7mer-m8	538	NA	0	Mir-1271	>TTGGCAC	>GTGCCAA	0.982109546661377
Mir1271	7mer-m8	RGS3	538	338	344	338	344	29585388	x	7mer-m8	538	NA	0	Mir-1271	>TTGGCAC	>GTGCCAA	0.982109546661377
Mir1271	7mer-m8	HOXA5	420	333	339	333	339	13290104	x	7mer-m8	420	NA	0	Mir-1271	>TTGGCAC	>GTGCCAA	0.982109546661377
Mir1271	7mer-m8	HOXA5	420	333	339	333	339	13290104	x	7mer-m8	420	NA	0	Mir-1271	>TTGGCAC	>GTGCCAA	0.982109546661377
Mir1271	7mer-m8	PDAP1	326	525	531	525	531	753441	x	7mer-m8	326	NA	0	Mir-1271	>TTGGCAC	>GTGCCAA	0.982109546661377
Mir1271	7mer-m8	PDAP1	326	525	531	525	531	753441	x	7mer-m8	326	NA	0	Mir-1271	>TTGGCAC	>GTGCCAA	0.982109546661377
Mir1271	7mer-m8	LMCD1	425	58	64	58	64	14077547	x	7mer-m8	425	NA	0	Mir-1271	>TTGGCAC	>GTGCCAA	0.982109546661377
Mir1271	7mer-m8	LMCD1	425	58	64	58	64	14077547	x	7mer-m8	425	NA	0	Mir-1271	>TTGGCAC	>GTGCCAA	0.982109546661377
Mir1271	7mer-m8	PARP12	396	478	484	478	484	9892294	x	7mer-m8	396	NA	0	Mir-1271	>TTGGCAC	>GTGCCAA	0.982109546661377
Mir1271	7mer-m8	PARP12	396	478	484	478	484	9892294	x	7mer-m8	396	NA	0	Mir-1271	>TTGGCAC	>GTGCCAA	0.982109546661377
Mir1271	7mer-m8	SH2D7	326	23	29	23	29	1077471	x	7mer-m8	326	NA	0	Mir-1271	>TTGGCAC	>GTGCCAA	0.982109546661377
Mir1271	7mer-m8	SH2D7	326	23	29	23	29	1077471	x	7mer-m8	326	NA	0	Mir-1271	>TTGGCAC	>GTGCCAA	0.982109546661377
Mir1271	7mer-m8	PTPRS	440	557	563	557	563	17930835	x	7mer-m8	440	NA	0	Mir-1271	>TTGGCAC	>GTGCCAA	0.982109546661377
Mir1271	7mer-m8	PTPRS	440	557	563	557	563	17930835	x	7mer-m8	440	NA	0	Mir-1271	>TTGGCAC	>GTGCCAA	0.982109546661377
Mir1271	7mer-m8	CDH11	515	598	604	598	604	25403282	x	7mer-m8	515	NA	0	Mir-1271	>TTGGCAC	>GTGCCAA	0.982109546661377
Mir1271	7mer-m8	CDH11	515	598	604	598	604	25403282	x	7mer-m8	515	NA	0	Mir-1271	>TTGGCAC	>GTGCCAA	0.982109546661377
Mir1271	7mer-m8	ZNF775	447	435	441	435	441	19213859	x	7mer-m8	447	NA	0	Mir-1271	>TTGGCAC	>GTGCCAA	0.982109546661377
Mir1271	7mer-m8	ZNF775	447	435	441	435	441	19213859	x	7mer-m8	447	NA	0	Mir-1271	>TTGGCAC	>GTGCCAA	0.982109546661377
Mir1271	7mer-m8	ASB6	474	608	614	608	614	21799087	x	7mer-m8	474	NA	0	Mir-1271	>TTGGCAC	>GTGCCAA	0.982109546661377
Mir1271	7mer-m8	ASB6	474	608	614	608	614	21799087	x	7mer-m8	474	NA	0	Mir-1271	>TTGGCAC	>GTGCCAA	0.982109546661377
Mir1271	7mer-m8	EBF4	345	610	616	610	616	2910511	x	7mer-m8	345	NA	0	Mir-1271	>TTGGCAC	>GTGCCAA	0.982109546661377
Mir1271	7mer-m8	EBF4	345	610	616	610	616	2910511	x	7mer-m8	345	NA	0	Mir-1271	>TTGGCAC	>GTGCCAA	0.982109546661377
Mir1271	7mer-m8	MIS18BP1	346	365	371	365	371	3258218	x	7mer-m8	346	NA	0	Mir-1271	>TTGGCAC	>GTGCCAA	0.982109546661377
Mir1271	7mer-m8	MIS18BP1	346	365	371	365	371	3258218	x	7mer-m8	346	NA	0	Mir-1271	>TTGGCAC	>GTGCCAA	0.982109546661377
Mir1271	7mer-m8	SLC7A14	442	235	241	235	241	18427513	x	7mer-m8	442	NA	0	Mir-1271	>TTGGCAC	>GTGCCAA	0.982109546661377
Mir1271	7mer-m8	SLC7A14	442	235	241	235	241	18427513	x	7mer-m8	442	NA	0	Mir-1271	>TTGGCAC	>GTGCCAA	0.982109546661377
Mir1271	7mer-m8	AGTPBP1	538	386	392	386	392	29592389	x	7mer-m8	538	NA	0	Mir-1271	>TTGGCAC	>GTGCCAA	0.982109546661377
Mir1271	7mer-m8	AGTPBP1	538	386	392	386	392	29592389	x	7mer-m8	538	NA	0	Mir-1271	>TTGGCAC	>GTGCCAA	0.982109546661377
Mir1271	7mer-m8	DNAJB8	366	78	84	78	84	6859858	x	7mer-m8	366	NA	0	Mir-1271	>TTGGCAC	>GTGCCAA	0.982109546661377
Mir1271	7mer-m8	DNAJB8	366	78	84	78	84	6859858	x	7mer-m8	366	NA	0	Mir-1271	>TTGGCAC	>GTGCCAA	0.982109546661377
Mir1271	7mer-m8	FYN	346	301	307	301	307	3464533	x	7mer-m8	346	NA	0	Mir-1271	>TTGGCAC	>GTGCCAA	0.982109546661377
Mir1271	7mer-m8	FYN	346	301	307	301	307	3464533	x	7mer-m8	346	NA	0	Mir-1271	>TTGGCAC	>GTGCCAA	0.982109546661377
Mir1271	7mer-m8	HOXA5	524	341	347	341	347	26548709	x	7mer-m8	524	NA	0	Mir-1271	>TTGGCAC	>GTGCCAA	0.982109546661377
Mir1271	7mer-m8	HOXA5	524	341	347	341	347	26548709	x	7mer-m8	524	NA	0	Mir-1271	>TTGGCAC	>GTGCCAA	0.982109546661377
Mir1271	7mer-m8	LRRC45	326	78	84	78	84	1008942	x	7mer-m8	326	NA	0	Mir-1271	>TTGGCAC	>GTGCCAA	0.982109546661377
Mir1271	7mer-m8	LRRC45	326	78	84	78	84	1008942	x	7mer-m8	326	NA	0	Mir-1271	>TTGGCAC	>GTGCCAA	0.982109546661377
Mir1271	7mer-m8	SCAMP3	417	257	263	257	263	12597298	x	7mer-m8	417	NA	0	Mir-1271	>TTGGCAC	>GTGCCAA	0.982109546661377
Mir1271	7mer-m8	SCAMP3	417	257	263	257	263	12597298	x	7mer-m8	417	NA	0	Mir-1271	>TTGGCAC	>GTGCCAA	0.982109546661377
Mir1271	7mer-m8	F11	345	162	168	162	168	3171361	x	7mer-m8	345	NA	0	Mir-1271	>TTGGCAC	>GTGCCAA	0.982109546661377
Mir1271	7mer-m8	F11	345	162	168	162	168	3171361	x	7mer-m8	345	NA	0	Mir-1271	>TTGGCAC	>GTGCCAA	0.982109546661377
Mir1271	7mer-m8	RITA1	486	269	275	269	275	23357788	x	7mer-m8	486	NA	0	Mir-1271	>TTGGCAC	>GTGCCAA	0.982109546661377
Mir1271	7mer-m8	RITA1	486	269	275	269	275	23357788	x	7mer-m8	486	NA	0	Mir-1271	>TTGGCAC	>GTGCCAA	0.982109546661377
Mir1271	7mer-m8	KBTBD4	331	630	636	630	636	2069283	x	7mer-m8	331	NA	0	Mir-1271	>TTGGCAC	>GTGCCAA	0.982109546661377
Mir1271	7mer-m8	KBTBD4	331	630	636	630	636	2069283	x	7mer-m8	331	NA	0	Mir-1271	>TTGGCAC	>GTGCCAA	0.982109546661377
Mir1271	7mer-m8	SLC26A11	514	382	388	382	388	24898389	x	7mer-m8	514	NA	0	Mir-1271	>TTGGCAC	>GTGCCAA	0.982109546661377
Mir1271	7mer-m8	SLC26A11	514	382	388	382	388	24898389	x	7mer-m8	514	NA	0	Mir-1271	>TTGGCAC	>GTGCCAA	0.982109546661377
Mir1271	7mer-m8	ADCY2	425	170	176	170	176	14002290	x	7mer-m8	425	NA	0	Mir-1271	>TTGGCAC	>GTGCCAA	0.982109546661377
Mir1271	7mer-m8	ADCY2	425	170	176	170	176	14002290	x	7mer-m8	425	NA	0	Mir-1271	>TTGGCAC	>GTGCCAA	0.982109546661377
Mir1271	7mer-m8	TRIB3	420	198	204	198	204	13386050	x	7mer-m8	420	NA	0	Mir-1271	>TTGGCAC	>GTGCCAA	0.982109546661377
Mir1271	7mer-m8	TRIB3	420	198	204	198	204	13386050	x	7mer-m8	420	NA	0	Mir-1271	>TTGGCAC	>GTGCCAA	0.982109546661377
Mir1271	7mer-m8	SUPT6H	322	448	454	448	454	316610	x	7mer-m8	322	NA	0	Mir-1271	>TTGGCAC	>GTGCCAA	0.982109546661377
Mir1271	7mer-m8	SUPT6H	322	448	454	448	454	316610	x	7mer-m8	322	NA	0	Mir-1271	>TTGGCAC	>GTGCCAA	0.982109546661377
Mir1271	7mer-m8	PLLP	396	363	369	363	369	10033373	x	7mer-m8	396	NA	0	Mir-1271	>TTGGCAC	>GTGCCAA	0.982109546661377
Mir1271	7mer-m8	PLLP	396	363	369	363	369	10033373	x	7mer-m8	396	NA	0	Mir-1271	>TTGGCAC	>GTGCCAA	0.982109546661377
Mir1271	7mer-m8	TRNT1	322	341	347	341	347	369207	x	7mer-m8	322	NA	0	Mir-1271	>TTGGCAC	>GTGCCAA	0.982109546661377
Mir1271	7mer-m8	TRNT1	322	341	347	341	347	369207	x	7mer-m8	322	NA	0	Mir-1271	>TTGGCAC	>GTGCCAA	0.982109546661377
Mir1271	7mer-m8	CCDC127	447	516	522	516	522	19215437	x	7mer-m8	447	NA	0	Mir-1271	>TTGGCAC	>GTGCCAA	0.982109546661377
Mir1271	7mer-m8	CCDC127	447	516	522	516	522	19215437	x	7mer-m8	447	NA	0	Mir-1271	>TTGGCAC	>GTGCCAA	0.982109546661377
Mir1271	7mer-m8	TAX1BP3	366	334	340	334	340	7033832	x	7mer-m8	366	NA	0	Mir-1271	>TTGGCAC	>GTGCCAA	0.982109546661377
Mir1271	7mer-m8	TAX1BP3	366	334	340	334	340	7033832	x	7mer-m8	366	NA	0	Mir-1271	>TTGGCAC	>GTGCCAA	0.982109546661377
Mir1271	7mer-m8	TMED9	350	445	451	445	451	4133100	x	7mer-m8	350	NA	0	Mir-1271	>TTGGCAC	>GTGCCAA	0.982109546661377
Mir1271	7mer-m8	TMED9	350	445	451	445	451	4133100	x	7mer-m8	350	NA	0	Mir-1271	>TTGGCAC	>GTGCCAA	0.982109546661377
Mir1271	7mer-m8	MAP3K4	322	227	233	227	233	167273	x	7mer-m8	322	NA	0	Mir-1271	>TTGGCAC	>GTGCCAA	0.982109546661377
Mir1271	7mer-m8	MAP3K4	322	227	233	227	233	167273	x	7mer-m8	322	NA	0	Mir-1271	>TTGGCAC	>GTGCCAA	0.982109546661377
Mir1271	7mer-m8	FILIP1	531	53	59	53	59	27849730	x	7mer-m8	531	NA	0	Mir-1271	>TTGGCAC	>GTGCCAA	0.982109546661377
Mir1271	7mer-m8	FILIP1	531	53	59	53	59	27849730	x	7mer-m8	531	NA	0	Mir-1271	>TTGGCAC	>GTGCCAA	0.982109546661377
Mir1271	7mer-m8	ASB9	351	251	257	251	257	4845726	x	7mer-m8	351	NA	0	Mir-1271	>TTGGCAC	>GTGCCAA	0.982109546661377
Mir1271	7mer-m8	ASB9	351	251	257	251	257	4845726	x	7mer-m8	351	NA	0	Mir-1271	>TTGGCAC	>GTGCCAA	0.982109546661377
Mir1271	7mer-m8	HYAL1	482	423	429	423	429	22430410	x	7mer-m8	482	NA	0	Mir-1271	>TTGGCAC	>GTGCCAA	0.982109546661377
Mir1271	7mer-m8	HYAL1	482	423	429	423	429	22430410	x	7mer-m8	482	NA	0	Mir-1271	>TTGGCAC	>GTGCCAA	0.982109546661377
Mir1271	7mer-m8	CTSB	333	844	850	844	850	2357399	x	7mer-m8	333	NA	0	Mir-1271	>TTGGCAC	>GTGCCAA	0.982109546661377
Mir1271	7mer-m8	CTSB	333	844	850	844	850	2357399	x	7mer-m8	333	NA	0	Mir-1271	>TTGGCAC	>GTGCCAA	0.982109546661377
Mir1271	7mer-m8	ING4	532	486	492	486	492	28216981	x	7mer-m8	532	NA	0	Mir-1271	>TTGGCAC	>GTGCCAA	0.982109546661377
Mir1271	7mer-m8	ING4	532	486	492	486	492	28216981	x	7mer-m8	532	NA	0	Mir-1271	>TTGGCAC	>GTGCCAA	0.982109546661377
Mir1271	7mer-m8	SLC16A13	474	222	228	222	228	21997211	x	7mer-m8	474	NA	0	Mir-1271	>TTGGCAC	>GTGCCAA	0.982109546661377
Mir1271	7mer-m8	SLC16A13	474	222	228	222	228	21997211	x	7mer-m8	474	NA	0	Mir-1271	>TTGGCAC	>GTGCCAA	0.982109546661377
Mir1271	7mer-m8	SLC16A13	420	154	160	154	160	13481418	x	7mer-m8	420	NA	0	Mir-1271	>TTGGCAC	>GTGCCAA	0.982109546661377
Mir1271	7mer-m8	SLC16A13	420	154	160	154	160	13481418	x	7mer-m8	420	NA	0	Mir-1271	>TTGGCAC	>GTGCCAA	0.982109546661377
Mir1271	7mer-m8	PLPP5	419	30	36	30	36	13076578	x	7mer-m8	419	NA	0	Mir-1271	>TTGGCAC	>GTGCCAA	0.982109546661377
Mir1271	7mer-m8	PLPP5	419	30	36	30	36	13076578	x	7mer-m8	419	NA	0	Mir-1271	>TTGGCAC	>GTGCCAA	0.982109546661377
Mir1271	7mer-m8	JMJD1C	514	64	70	64	70	25010456	x	7mer-m8	514	NA	0	Mir-1271	>TTGGCAC	>GTGCCAA	0.982109546661377
Mir1271	7mer-m8	JMJD1C	514	64	70	64	70	25010456	x	7mer-m8	514	NA	0	Mir-1271	>TTGGCAC	>GTGCCAA	0.982109546661377
Mir1271	7mer-m8	MFHAS1	515	541	547	541	547	25413510	x	7mer-m8	515	NA	0	Mir-1271	>TTGGCAC	>GTGCCAA	0.982109546661377
Mir1271	7mer-m8	MFHAS1	515	541	547	541	547	25413510	x	7mer-m8	515	NA	0	Mir-1271	>TTGGCAC	>GTGCCAA	0.982109546661377
Mir1271	7mer-m8	MRPS18B	442	241	247	241	247	18527937	x	7mer-m8	442	NA	0	Mir-1271	>TTGGCAC	>GTGCCAA	0.982109546661377
Mir1271	7mer-m8	MRPS18B	442	241	247	241	247	18527937	x	7mer-m8	442	NA	0	Mir-1271	>TTGGCAC	>GTGCCAA	0.982109546661377
Mir1271	7mer-m8	PIGB	515	327	333	327	333	25454890	x	7mer-m8	515	NA	0	Mir-1271	>TTGGCAC	>GTGCCAA	0.982109546661377
Mir1271	7mer-m8	PIGB	515	327	333	327	333	25454890	x	7mer-m8	515	NA	0	Mir-1271	>TTGGCAC	>GTGCCAA	0.982109546661377
Mir1271	7mer-m8	MTMR11	514	281	287	281	287	24828260	x	7mer-m8	514	NA	0	Mir-1271	>TTGGCAC	>GTGCCAA	0.982109546661377
Mir1271	7mer-m8	MTMR11	514	281	287	281	287	24828260	x	7mer-m8	514	NA	0	Mir-1271	>TTGGCAC	>GTGCCAA	0.982109546661377
Mir1271	7mer-m8	BASP1	533	435	441	435	441	28630536	x	7mer-m8	533	NA	0	Mir-1271	>TTGGCAC	>GTGCCAA	0.982109546661377
Mir1271	7mer-m8	BASP1	533	435	441	435	441	28630536	x	7mer-m8	533	NA	0	Mir-1271	>TTGGCAC	>GTGCCAA	0.982109546661377
Mir1271	7mer-m8	DEXI	514	68	74	68	74	24862669	x	7mer-m8	514	NA	0	Mir-1271	>TTGGCAC	>GTGCCAA	0.982109546661377
Mir1271	7mer-m8	DEXI	514	68	74	68	74	24862669	x	7mer-m8	514	NA	0	Mir-1271	>TTGGCAC	>GTGCCAA	0.982109546661377
Mir1271	7mer-m8	EPS8L3	537	253	259	253	259	29426709	x	7mer-m8	537	NA	0	Mir-1271	>TTGGCAC	>GTGCCAA	0.982109546661377
Mir1271	7mer-m8	EPS8L3	537	253	259	253	259	29426709	x	7mer-m8	537	NA	0	Mir-1271	>TTGGCAC	>GTGCCAA	0.982109546661377
Mir1271	7mer-m8	CDK5RAP3	385	123	129	123	129	8869923	x	7mer-m8	385	NA	0	Mir-1271	>TTGGCAC	>GTGCCAA	0.982109546661377
Mir1271	7mer-m8	CDK5RAP3	385	123	129	123	129	8869923	x	7mer-m8	385	NA	0	Mir-1271	>TTGGCAC	>GTGCCAA	0.982109546661377
Mir1271	7mer-m8	ENO3	385	72	78	72	78	8859792	x	7mer-m8	385	NA	0	Mir-1271	>TTGGCAC	>GTGCCAA	0.982109546661377
Mir1271	7mer-m8	ENO3	385	72	78	72	78	8859792	x	7mer-m8	385	NA	0	Mir-1271	>TTGGCAC	>GTGCCAA	0.982109546661377
Mir1271	7mer-m8	SLC25A12	522	120	126	120	126	26133891	x	7mer-m8	522	NA	0	Mir-1271	>TTGGCAC	>GTGCCAA	0.982109546661377
Mir1271	7mer-m8	SLC25A12	522	120	126	120	126	26133891	x	7mer-m8	522	NA	0	Mir-1271	>TTGGCAC	>GTGCCAA	0.982109546661377
Mir1271	7mer-m8	EIF2B2	482	371	377	371	377	22260385	x	7mer-m8	482	NA	0	Mir-1271	>TTGGCAC	>GTGCCAA	0.982109546661377
Mir1271	7mer-m8	EIF2B2	482	371	377	371	377	22260385	x	7mer-m8	482	NA	0	Mir-1271	>TTGGCAC	>GTGCCAA	0.982109546661377
Mir1271	7mer-m8	SCYL3	425	140	146	140	146	13967946	x	7mer-m8	425	NA	0	Mir-1271	>TTGGCAC	>GTGCCAA	0.982109546661377
Mir1271	7mer-m8	SCYL3	425	140	146	140	146	13967946	x	7mer-m8	425	NA	0	Mir-1271	>TTGGCAC	>GTGCCAA	0.982109546661377
Mir1271	7mer-m8	COQ8A	522	403	409	403	409	26238784	x	7mer-m8	522	NA	0	Mir-1271	>TTGGCAC	>GTGCCAA	0.982109546661377
Mir1271	7mer-m8	COQ8A	522	403	409	403	409	26238784	x	7mer-m8	522	NA	0	Mir-1271	>TTGGCAC	>GTGCCAA	0.982109546661377
Mir1271	7mer-m8	NUDT19	515	72	78	72	78	25317205	x	7mer-m8	515	NA	0	Mir-1271	>TTGGCAC	>GTGCCAA	0.982109546661377
Mir1271	7mer-m8	NUDT19	515	72	78	72	78	25317205	x	7mer-m8	515	NA	0	Mir-1271	>TTGGCAC	>GTGCCAA	0.982109546661377
Mir1271	7mer-m8	VASN	510	389	395	389	395	24296397	x	7mer-m8	510	NA	0	Mir-1271	>TTGGCAC	>GTGCCAA	0.982109546661377
Mir1271	7mer-m8	VASN	510	389	395	389	395	24296397	x	7mer-m8	510	NA	0	Mir-1271	>TTGGCAC	>GTGCCAA	0.982109546661377
Mir1271	7mer-m8	TRIL	524	180	186	180	186	26548454	x	7mer-m8	524	NA	0	Mir-1271	>TTGGCAC	>GTGCCAA	0.982109546661377
Mir1271	7mer-m8	TRIL	524	180	186	180	186	26548454	x	7mer-m8	524	NA	0	Mir-1271	>TTGGCAC	>GTGCCAA	0.982109546661377
Mir1271	7mer-m8	GARIN1A	485	64	70	64	70	22578104	x	7mer-m8	485	NA	0	Mir-1271	>TTGGCAC	>GTGCCAA	0.982109546661377
Mir1271	7mer-m8	GARIN1A	485	64	70	64	70	22578104	x	7mer-m8	485	NA	0	Mir-1271	>TTGGCAC	>GTGCCAA	0.982109546661377
Mir1271	7mer-m8	CCDC15	419	424	430	424	430	12887638	x	7mer-m8	419	NA	0	Mir-1271	>TTGGCAC	>GTGCCAA	0.982109546661377
Mir1271	7mer-m8	CCDC15	419	424	430	424	430	12887638	x	7mer-m8	419	NA	0	Mir-1271	>TTGGCAC	>GTGCCAA	0.982109546661377
Mir1271	7mer-m8	RASSF8	396	70	76	70	76	9916745	x	7mer-m8	396	NA	0	Mir-1271	>TTGGCAC	>GTGCCAA	0.982109546661377
Mir1271	7mer-m8	RASSF8	396	70	76	70	76	9916745	x	7mer-m8	396	NA	0	Mir-1271	>TTGGCAC	>GTGCCAA	0.982109546661377
Mir1271	7mer-m8	SLC26A1	522	291	297	291	297	25980912	x	7mer-m8	522	NA	0	Mir-1271	>TTGGCAC	>GTGCCAA	0.982109546661377
Mir1271	7mer-m8	SLC26A1	522	291	297	291	297	25980912	x	7mer-m8	522	NA	0	Mir-1271	>TTGGCAC	>GTGCCAA	0.982109546661377
Mir1271	7mer-m8	RDH11	407	492	498	492	498	11326438	x	7mer-m8	407	NA	0	Mir-1271	>TTGGCAC	>GTGCCAA	0.982109546661377
Mir1271	7mer-m8	RDH11	407	492	498	492	498	11326438	x	7mer-m8	407	NA	0	Mir-1271	>TTGGCAC	>GTGCCAA	0.982109546661377
Mir1271	7mer-m8	RAD51D	350	213	219	213	219	4102941	x	7mer-m8	350	NA	0	Mir-1271	>TTGGCAC	>GTGCCAA	0.982109546661377
Mir1271	7mer-m8	RAD51D	350	213	219	213	219	4102941	x	7mer-m8	350	NA	0	Mir-1271	>TTGGCAC	>GTGCCAA	0.982109546661377
Mir1271	7mer-m8	ARHGEF5	322	25	31	25	31	66207	x	7mer-m8	322	NA	0	Mir-1271	>TTGGCAC	>GTGCCAA	0.982109546661377
Mir1271	7mer-m8	ARHGEF5	322	25	31	25	31	66207	x	7mer-m8	322	NA	0	Mir-1271	>TTGGCAC	>GTGCCAA	0.982109546661377
Mir1271	7mer-m8	PDE4DIP	322	586	592	586	592	46235	x	7mer-m8	322	NA	0	Mir-1271	>TTGGCAC	>GTGCCAA	0.982109546661377
Mir1271	7mer-m8	PDE4DIP	322	586	592	586	592	46235	x	7mer-m8	322	NA	0	Mir-1271	>TTGGCAC	>GTGCCAA	0.982109546661377
Mir1271	7mer-m8	CATSPER4	509	463	469	463	469	23553879	x	7mer-m8	509	NA	0	Mir-1271	>TTGGCAC	>GTGCCAA	0.982109546661377
Mir1271	7mer-m8	CATSPER4	509	463	469	463	469	23553879	x	7mer-m8	509	NA	0	Mir-1271	>TTGGCAC	>GTGCCAA	0.982109546661377
Mir1271	7mer-m8	AIFM3	510	69	75	69	75	24117503	x	7mer-m8	510	NA	0	Mir-1271	>TTGGCAC	>GTGCCAA	0.982109546661377
Mir1271	7mer-m8	AIFM3	510	69	75	69	75	24117503	x	7mer-m8	510	NA	0	Mir-1271	>TTGGCAC	>GTGCCAA	0.982109546661377
Mir1271	7mer-m8	TOB1	417	476	482	476	482	12622485	x	7mer-m8	417	NA	0	Mir-1271	>TTGGCAC	>GTGCCAA	0.982109546661377
Mir1271	7mer-m8	TOB1	417	476	482	476	482	12622485	x	7mer-m8	417	NA	0	Mir-1271	>TTGGCAC	>GTGCCAA	0.982109546661377
Mir1271	7mer-m8	ERC1	407	704	710	704	710	11370031	x	7mer-m8	407	NA	0	Mir-1271	>TTGGCAC	>GTGCCAA	0.982109546661377
Mir1271	7mer-m8	ERC1	407	704	710	704	710	11370031	x	7mer-m8	407	NA	0	Mir-1271	>TTGGCAC	>GTGCCAA	0.982109546661377
Mir1271	7mer-m8	ECE2	509	789	795	789	795	23450317	x	7mer-m8	509	NA	0	Mir-1271	>TTGGCAC	>GTGCCAA	0.982109546661377
Mir1271	7mer-m8	ECE2	509	789	795	789	795	23450317	x	7mer-m8	509	NA	0	Mir-1271	>TTGGCAC	>GTGCCAA	0.982109546661377
Mir1271	7mer-m8	TWIST1	351	324	330	324	330	4608953	x	7mer-m8	351	NA	0	Mir-1271	>TTGGCAC	>GTGCCAA	0.982109546661377
Mir1271	7mer-m8	TWIST1	351	324	330	324	330	4608953	x	7mer-m8	351	NA	0	Mir-1271	>TTGGCAC	>GTGCCAA	0.982109546661377
Mir1271	7mer-m8	TMEM204	447	230	236	230	236	19486675	x	7mer-m8	447	NA	0	Mir-1271	>TTGGCAC	>GTGCCAA	0.982109546661377
Mir1271	7mer-m8	TMEM204	447	230	236	230	236	19486675	x	7mer-m8	447	NA	0	Mir-1271	>TTGGCAC	>GTGCCAA	0.982109546661377
Mir1271	7mer-m8	NHERF4	533	722	728	722	728	28453475	x	7mer-m8	533	NA	0	Mir-1271	>TTGGCAC	>GTGCCAA	0.982109546661377
Mir1271	7mer-m8	NHERF4	533	722	728	722	728	28453475	x	7mer-m8	533	NA	0	Mir-1271	>TTGGCAC	>GTGCCAA	0.982109546661377
Mir1271	7mer-m8	LYPLA2	322	770	776	770	776	32482	x	7mer-m8	322	NA	0	Mir-1271	>TTGGCAC	>GTGCCAA	0.982109546661377
Mir1271	7mer-m8	LYPLA2	322	770	776	770	776	32482	x	7mer-m8	322	NA	0	Mir-1271	>TTGGCAC	>GTGCCAA	0.982109546661377
Mir1271	7mer-m8	GJB2	474	240	246	240	246	21992434	x	7mer-m8	474	NA	0	Mir-1271	>TTGGCAC	>GTGCCAA	0.982109546661377
Mir1271	7mer-m8	GJB2	474	240	246	240	246	21992434	x	7mer-m8	474	NA	0	Mir-1271	>TTGGCAC	>GTGCCAA	0.982109546661377
Mir1271	7mer-m8	SCYL3	396	135	141	135	141	9768889	x	7mer-m8	396	NA	0	Mir-1271	>TTGGCAC	>GTGCCAA	0.982109546661377
Mir1271	7mer-m8	SCYL3	396	135	141	135	141	9768889	x	7mer-m8	396	NA	0	Mir-1271	>TTGGCAC	>GTGCCAA	0.982109546661377
Mir1271	7mer-m8	QPCTL	345	42	48	42	48	3128217	x	7mer-m8	345	NA	0	Mir-1271	>TTGGCAC	>GTGCCAA	0.982109546661377
Mir1271	7mer-m8	QPCTL	345	42	48	42	48	3128217	x	7mer-m8	345	NA	0	Mir-1271	>TTGGCAC	>GTGCCAA	0.982109546661377
Mir1271	7mer-m8	PIAS3	330	677	683	677	683	1670291	x	7mer-m8	330	NA	0	Mir-1271	>TTGGCAC	>GTGCCAA	0.982109546661377
Mir1271	7mer-m8	PIAS3	330	677	683	677	683	1670291	x	7mer-m8	330	NA	0	Mir-1271	>TTGGCAC	>GTGCCAA	0.982109546661377
Mir1271	7mer-m8	AAGAB	346	193	199	193	199	3246071	x	7mer-m8	346	NA	0	Mir-1271	>TTGGCAC	>GTGCCAA	0.982109546661377
Mir1271	7mer-m8	AAGAB	346	193	199	193	199	3246071	x	7mer-m8	346	NA	0	Mir-1271	>TTGGCAC	>GTGCCAA	0.982109546661377
Mir1271	7mer-m8	PET100	366	75	81	75	81	7074120	x	7mer-m8	366	NA	0	Mir-1271	>TTGGCAC	>GTGCCAA	0.982109546661377
Mir1271	7mer-m8	PET100	366	75	81	75	81	7074120	x	7mer-m8	366	NA	0	Mir-1271	>TTGGCAC	>GTGCCAA	0.982109546661377
Mir1271	7mer-m8	ZNF593	359	88	94	88	94	5989950	x	7mer-m8	359	NA	0	Mir-1271	>TTGGCAC	>GTGCCAA	0.982109546661377
Mir1271	7mer-m8	ZNF593	359	88	94	88	94	5989950	x	7mer-m8	359	NA	0	Mir-1271	>TTGGCAC	>GTGCCAA	0.982109546661377
Mir1271	7mer-m8	POP5	362	340	346	340	346	6656202	x	7mer-m8	362	NA	0	Mir-1271	>TTGGCAC	>GTGCCAA	0.982109546661377
Mir1271	7mer-m8	POP5	362	340	346	340	346	6656202	x	7mer-m8	362	NA	0	Mir-1271	>TTGGCAC	>GTGCCAA	0.982109546661377
Mir1271	7mer-m8	MRRF	419	423	429	423	429	12872985	x	7mer-m8	419	NA	0	Mir-1271	>TTGGCAC	>GTGCCAA	0.982109546661377
Mir1271	7mer-m8	MRRF	419	423	429	423	429	12872985	x	7mer-m8	419	NA	0	Mir-1271	>TTGGCAC	>GTGCCAA	0.982109546661377
Mir1271	7mer-m8	C2H1ORF74	474	81	87	81	87	21714384	x	7mer-m8	474	NA	0	Mir-1271	>TTGGCAC	>GTGCCAA	0.982109546661377
Mir1271	7mer-m8	C2H1ORF74	474	81	87	81	87	21714384	x	7mer-m8	474	NA	0	Mir-1271	>TTGGCAC	>GTGCCAA	0.982109546661377
Mir1271	7mer-m8	SMIM19	514	79	85	79	85	24994807	x	7mer-m8	514	NA	0	Mir-1271	>TTGGCAC	>GTGCCAA	0.982109546661377
Mir1271	7mer-m8	SMIM19	514	79	85	79	85	24994807	x	7mer-m8	514	NA	0	Mir-1271	>TTGGCAC	>GTGCCAA	0.982109546661377
Mir1271	7mer-m8	TRIM46	482	555	561	555	561	22083537	x	7mer-m8	482	NA	0	Mir-1271	>TTGGCAC	>GTGCCAA	0.982109546661377
Mir1271	7mer-m8	TRIM46	482	555	561	555	561	22083537	x	7mer-m8	482	NA	0	Mir-1271	>TTGGCAC	>GTGCCAA	0.982109546661377
Mir1271	7mer-m8	SLC39A1	359	433	439	433	439	6120562	x	7mer-m8	359	NA	0	Mir-1271	>TTGGCAC	>GTGCCAA	0.982109546661377
Mir1271	7mer-m8	SLC39A1	359	433	439	433	439	6120562	x	7mer-m8	359	NA	0	Mir-1271	>TTGGCAC	>GTGCCAA	0.982109546661377
Mir1271	7mer-m8	BRINP2	394	79	85	79	85	9691699	x	7mer-m8	394	NA	0	Mir-1271	>TTGGCAC	>GTGCCAA	0.982109546661377
Mir1271	7mer-m8	BRINP2	394	79	85	79	85	9691699	x	7mer-m8	394	NA	0	Mir-1271	>TTGGCAC	>GTGCCAA	0.982109546661377
Mir1271	7mer-m8	CFAP20DC	486	175	181	175	181	23262736	x	7mer-m8	486	NA	0	Mir-1271	>TTGGCAC	>GTGCCAA	0.982109546661377
Mir1271	7mer-m8	CFAP20DC	486	175	181	175	181	23262736	x	7mer-m8	486	NA	0	Mir-1271	>TTGGCAC	>GTGCCAA	0.982109546661377
Mir1271	7mer-m8	SSC4D	396	679	685	679	685	9980125	x	7mer-m8	396	NA	0	Mir-1271	>TTGGCAC	>GTGCCAA	0.982109546661377
Mir1271	7mer-m8	SSC4D	396	679	685	679	685	9980125	x	7mer-m8	396	NA	0	Mir-1271	>TTGGCAC	>GTGCCAA	0.982109546661377
Mir1271	7mer-m8	RGS3	358	327	333	327	333	5722475	x	7mer-m8	358	NA	0	Mir-1271	>TTGGCAC	>GTGCCAA	0.982109546661377
Mir1271	7mer-m8	RGS3	358	327	333	327	333	5722475	x	7mer-m8	358	NA	0	Mir-1271	>TTGGCAC	>GTGCCAA	0.982109546661377
Mir1271	7mer-m8	AGMAT	537	77	83	77	83	29165326	x	7mer-m8	537	NA	0	Mir-1271	>TTGGCAC	>GTGCCAA	0.982109546661377
Mir1271	7mer-m8	AGMAT	537	77	83	77	83	29165326	x	7mer-m8	537	NA	0	Mir-1271	>TTGGCAC	>GTGCCAA	0.982109546661377
Mir1271	7mer-m8	POU6F1	537	770	776	770	776	29115290	x	7mer-m8	537	NA	0	Mir-1271	>TTGGCAC	>GTGCCAA	0.982109546661377
Mir1271	7mer-m8	POU6F1	537	770	776	770	776	29115290	x	7mer-m8	537	NA	0	Mir-1271	>TTGGCAC	>GTGCCAA	0.982109546661377
Mir1271	7mer-m8	CUL4A	407	635	641	635	641	11395073	x	7mer-m8	407	NA	0	Mir-1271	>TTGGCAC	>GTGCCAA	0.982109546661377
Mir1271	7mer-m8	CUL4A	407	635	641	635	641	11395073	x	7mer-m8	407	NA	0	Mir-1271	>TTGGCAC	>GTGCCAA	0.982109546661377
Mir1271	7mer-m8	EFS	333	704	710	704	710	2453888	x	7mer-m8	333	NA	0	Mir-1271	>TTGGCAC	>GTGCCAA	0.982109546661377
Mir1271	7mer-m8	EFS	333	704	710	704	710	2453888	x	7mer-m8	333	NA	0	Mir-1271	>TTGGCAC	>GTGCCAA	0.982109546661377
Mir1271	7mer-m8	ORC6	537	188	194	188	194	29376609	x	7mer-m8	537	NA	0	Mir-1271	>TTGGCAC	>GTGCCAA	0.982109546661377
Mir1271	7mer-m8	ORC6	537	188	194	188	194	29376609	x	7mer-m8	537	NA	0	Mir-1271	>TTGGCAC	>GTGCCAA	0.982109546661377
Mir1271	7mer-m8	NME3	326	213	219	213	219	1090906	x	7mer-m8	326	NA	0	Mir-1271	>TTGGCAC	>GTGCCAA	0.982109546661377
Mir1271	7mer-m8	NME3	326	213	219	213	219	1090906	x	7mer-m8	326	NA	0	Mir-1271	>TTGGCAC	>GTGCCAA	0.982109546661377
Mir1271	7mer-m8	RPS6KA2	385	174	180	174	180	9060384	x	7mer-m8	385	NA	0	Mir-1271	>TTGGCAC	>GTGCCAA	0.982109546661377
Mir1271	7mer-m8	RPS6KA2	385	174	180	174	180	9060384	x	7mer-m8	385	NA	0	Mir-1271	>TTGGCAC	>GTGCCAA	0.982109546661377
Mir1271	7mer-m8	MYO1F	345	289	295	289	295	2744196	x	7mer-m8	345	NA	0	Mir-1271	>TTGGCAC	>GTGCCAA	0.982109546661377
Mir1271	7mer-m8	MYO1F	345	289	295	289	295	2744196	x	7mer-m8	345	NA	0	Mir-1271	>TTGGCAC	>GTGCCAA	0.982109546661377
Mir1271	7mer-m8	YEATS4	333	43	49	43	49	2528287	x	7mer-m8	333	NA	0	Mir-1271	>TTGGCAC	>GTGCCAA	0.982109546661377
Mir1271	7mer-m8	YEATS4	333	43	49	43	49	2528287	x	7mer-m8	333	NA	0	Mir-1271	>TTGGCAC	>GTGCCAA	0.982109546661377
Mir1271	7mer-m8	OSBPL5	419	582	588	582	588	12909962	x	7mer-m8	419	NA	0	Mir-1271	>TTGGCAC	>GTGCCAA	0.982109546661377
Mir1271	7mer-m8	OSBPL5	419	582	588	582	588	12909962	x	7mer-m8	419	NA	0	Mir-1271	>TTGGCAC	>GTGCCAA	0.982109546661377
Mir1271	7mer-m8	GYG1	462	329	335	329	335	19882993	x	7mer-m8	462	NA	0	Mir-1271	>TTGGCAC	>GTGCCAA	0.982109546661377
Mir1271	7mer-m8	GYG1	462	329	335	329	335	19882993	x	7mer-m8	462	NA	0	Mir-1271	>TTGGCAC	>GTGCCAA	0.982109546661377
Mir1271	7mer-m8	PGAM5	486	488	494	488	494	23354272	x	7mer-m8	486	NA	0	Mir-1271	>TTGGCAC	>GTGCCAA	0.982109546661377
Mir1271	7mer-m8	PGAM5	486	488	494	488	494	23354272	x	7mer-m8	486	NA	0	Mir-1271	>TTGGCAC	>GTGCCAA	0.982109546661377
Mir1271	7mer-m8	ARL4D	537	422	428	422	428	29392344	x	7mer-m8	537	NA	0	Mir-1271	>TTGGCAC	>GTGCCAA	0.982109546661377
Mir1271	7mer-m8	ARL4D	537	422	428	422	428	29392344	x	7mer-m8	537	NA	0	Mir-1271	>TTGGCAC	>GTGCCAA	0.982109546661377
Mir1271	7mer-m8	MRPS18B	474	233	239	233	239	21856639	x	7mer-m8	474	NA	0	Mir-1271	>TTGGCAC	>GTGCCAA	0.982109546661377
Mir1271	7mer-m8	MRPS18B	474	233	239	233	239	21856639	x	7mer-m8	474	NA	0	Mir-1271	>TTGGCAC	>GTGCCAA	0.982109546661377
Mir1271	7mer-m8	RGS3	425	313	319	313	319	14101953	x	7mer-m8	425	NA	0	Mir-1271	>TTGGCAC	>GTGCCAA	0.982109546661377
Mir1271	7mer-m8	RGS3	425	313	319	313	319	14101953	x	7mer-m8	425	NA	0	Mir-1271	>TTGGCAC	>GTGCCAA	0.982109546661377
Mir1271	7mer-m8	PBX4	533	57	63	57	63	28682947	x	7mer-m8	533	NA	0	Mir-1271	>TTGGCAC	>GTGCCAA	0.982109546661377
Mir1271	7mer-m8	PBX4	533	57	63	57	63	28682947	x	7mer-m8	533	NA	0	Mir-1271	>TTGGCAC	>GTGCCAA	0.982109546661377
Mir1271	7mer-m8	PIMREG	359	362	368	362	368	6265741	x	7mer-m8	359	NA	0	Mir-1271	>TTGGCAC	>GTGCCAA	0.982109546661377
Mir1271	7mer-m8	PIMREG	359	362	368	362	368	6265741	x	7mer-m8	359	NA	0	Mir-1271	>TTGGCAC	>GTGCCAA	0.982109546661377
Mir1271	7mer-m8	CRYGS	485	162	168	162	168	22746296	x	7mer-m8	485	NA	0	Mir-1271	>TTGGCAC	>GTGCCAA	0.982109546661377
Mir1271	7mer-m8	CRYGS	485	162	168	162	168	22746296	x	7mer-m8	485	NA	0	Mir-1271	>TTGGCAC	>GTGCCAA	0.982109546661377
Mir1271	7mer-m8	CDK5RAP3	351	128	134	128	134	4811944	x	7mer-m8	351	NA	0	Mir-1271	>TTGGCAC	>GTGCCAA	0.982109546661377
Mir1271	7mer-m8	CDK5RAP3	351	128	134	128	134	4811944	x	7mer-m8	351	NA	0	Mir-1271	>TTGGCAC	>GTGCCAA	0.982109546661377
Mir1271	7mer-m8	EXT1	510	95	101	95	101	23881427	x	7mer-m8	510	NA	0	Mir-1271	>TTGGCAC	>GTGCCAA	0.982109546661377
Mir1271	7mer-m8	EXT1	510	95	101	95	101	23881427	x	7mer-m8	510	NA	0	Mir-1271	>TTGGCAC	>GTGCCAA	0.982109546661377
Mir1271	7mer-m8	SPINDOC	346	32	38	32	38	3388817	x	7mer-m8	346	NA	0	Mir-1271	>TTGGCAC	>GTGCCAA	0.982109546661377
Mir1271	7mer-m8	SPINDOC	346	32	38	32	38	3388817	x	7mer-m8	346	NA	0	Mir-1271	>TTGGCAC	>GTGCCAA	0.982109546661377
Mir1271	7mer-m8	ETV4	419	213	219	213	219	13057830	x	7mer-m8	419	NA	0	Mir-1271	>TTGGCAC	>GTGCCAA	0.982109546661377
Mir1271	7mer-m8	ETV4	419	213	219	213	219	13057830	x	7mer-m8	419	NA	0	Mir-1271	>TTGGCAC	>GTGCCAA	0.982109546661377
Mir1271	7mer-m8	LYPLA2	425	758	764	758	764	13995009	x	7mer-m8	425	NA	0	Mir-1271	>TTGGCAC	>GTGCCAA	0.982109546661377
Mir1271	7mer-m8	LYPLA2	425	758	764	758	764	13995009	x	7mer-m8	425	NA	0	Mir-1271	>TTGGCAC	>GTGCCAA	0.982109546661377
Mir1271	7mer-m8	GRIK3	326	268	274	268	274	786051	x	7mer-m8	326	NA	0	Mir-1271	>TTGGCAC	>GTGCCAA	0.982109546661377
Mir1271	7mer-m8	GRIK3	326	268	274	268	274	786051	x	7mer-m8	326	NA	0	Mir-1271	>TTGGCAC	>GTGCCAA	0.982109546661377
Mir1271	7mer-m8	TIMM44	385	246	252	246	252	9090156	x	7mer-m8	385	NA	0	Mir-1271	>TTGGCAC	>GTGCCAA	0.982109546661377
Mir1271	7mer-m8	TIMM44	385	246	252	246	252	9090156	x	7mer-m8	385	NA	0	Mir-1271	>TTGGCAC	>GTGCCAA	0.982109546661377
Mir1271	7mer-m8	CHST4	417	702	708	702	708	12654963	x	7mer-m8	417	NA	0	Mir-1271	>TTGGCAC	>GTGCCAA	0.982109546661377
Mir1271	7mer-m8	CHST4	417	702	708	702	708	12654963	x	7mer-m8	417	NA	0	Mir-1271	>TTGGCAC	>GTGCCAA	0.982109546661377
Mir1271	7mer-m8	PTGER3	474	327	333	327	333	21696103	x	7mer-m8	474	NA	0	Mir-1271	>TTGGCAC	>GTGCCAA	0.982109546661377
Mir1271	7mer-m8	PTGER3	474	327	333	327	333	21696103	x	7mer-m8	474	NA	0	Mir-1271	>TTGGCAC	>GTGCCAA	0.982109546661377
Mir1271	7mer-m8	ZFPM1	351	27	33	27	33	4769929	x	7mer-m8	351	NA	0	Mir-1271	>TTGGCAC	>GTGCCAA	0.982109546661377
Mir1271	7mer-m8	ZFPM1	351	27	33	27	33	4769929	x	7mer-m8	351	NA	0	Mir-1271	>TTGGCAC	>GTGCCAA	0.982109546661377
Mir1271	7mer-m8	GINM1	417	295	301	295	301	12397066	x	7mer-m8	417	NA	0	Mir-1271	>TTGGCAC	>GTGCCAA	0.982109546661377
Mir1271	7mer-m8	GINM1	417	295	301	295	301	12397066	x	7mer-m8	417	NA	0	Mir-1271	>TTGGCAC	>GTGCCAA	0.982109546661377
Mir1271	7mer-m8	RILP	486	202	208	202	208	23219635	x	7mer-m8	486	NA	0	Mir-1271	>TTGGCAC	>GTGCCAA	0.982109546661377
Mir1271	7mer-m8	RILP	486	202	208	202	208	23219635	x	7mer-m8	486	NA	0	Mir-1271	>TTGGCAC	>GTGCCAA	0.982109546661377
Mir1271	7mer-m8	KNTC1	417	721	727	721	727	12535405	x	7mer-m8	417	NA	0	Mir-1271	>TTGGCAC	>GTGCCAA	0.982109546661377
Mir1271	7mer-m8	KNTC1	417	721	727	721	727	12535405	x	7mer-m8	417	NA	0	Mir-1271	>TTGGCAC	>GTGCCAA	0.982109546661377
Mir1271	7mer-m8	CRLF2	345	126	132	126	132	3173994	x	7mer-m8	345	NA	0	Mir-1271	>TTGGCAC	>GTGCCAA	0.982109546661377
Mir1271	7mer-m8	CRLF2	345	126	132	126	132	3173994	x	7mer-m8	345	NA	0	Mir-1271	>TTGGCAC	>GTGCCAA	0.982109546661377
Mir1271	7mer-m8	CNRIP1	393	105	111	105	111	9266704	x	7mer-m8	393	NA	0	Mir-1271	>TTGGCAC	>GTGCCAA	0.982109546661377
Mir1271	7mer-m8	CNRIP1	393	105	111	105	111	9266704	x	7mer-m8	393	NA	0	Mir-1271	>TTGGCAC	>GTGCCAA	0.982109546661377
Mir1271	7mer-m8	LHPP	533	103	109	103	109	28547708	x	7mer-m8	533	NA	0	Mir-1271	>TTGGCAC	>GTGCCAA	0.982109546661377
Mir1271	7mer-m8	LHPP	533	103	109	103	109	28547708	x	7mer-m8	533	NA	0	Mir-1271	>TTGGCAC	>GTGCCAA	0.982109546661377
Mir1271	7mer-m8	USP54	510	667	673	667	673	24052555	x	7mer-m8	510	NA	0	Mir-1271	>TTGGCAC	>GTGCCAA	0.982109546661377
Mir1271	7mer-m8	USP54	510	667	673	667	673	24052555	x	7mer-m8	510	NA	0	Mir-1271	>TTGGCAC	>GTGCCAA	0.982109546661377
Mir1271	7mer-m8	TP53BP2	358	263	269	263	269	5855688	x	7mer-m8	358	NA	0	Mir-1271	>TTGGCAC	>GTGCCAA	0.982109546661377
Mir1271	7mer-m8	TP53BP2	358	263	269	263	269	5855688	x	7mer-m8	358	NA	0	Mir-1271	>TTGGCAC	>GTGCCAA	0.982109546661377
Mir1271	7mer-m8	RILP	550	63	69	63	69	30471946	x	7mer-m8	550	NA	0	Mir-1271	>TTGGCAC	>GTGCCAA	0.982109546661377
Mir1271	7mer-m8	RILP	550	63	69	63	69	30471946	x	7mer-m8	550	NA	0	Mir-1271	>TTGGCAC	>GTGCCAA	0.982109546661377
Mir1271	7mer-m8	MARCHF11	474	119	125	119	125	21720846	x	7mer-m8	474	NA	0	Mir-1271	>TTGGCAC	>GTGCCAA	0.982109546661377
Mir1271	7mer-m8	MARCHF11	474	119	125	119	125	21720846	x	7mer-m8	474	NA	0	Mir-1271	>TTGGCAC	>GTGCCAA	0.982109546661377
Mir1271	7mer-m8	ARL4D	442	461	467	461	467	18651181	x	7mer-m8	442	NA	0	Mir-1271	>TTGGCAC	>GTGCCAA	0.982109546661377
Mir1271	7mer-m8	ARL4D	442	461	467	461	467	18651181	x	7mer-m8	442	NA	0	Mir-1271	>TTGGCAC	>GTGCCAA	0.982109546661377
Mir1271	7mer-m8	TMEM132E-DT	483	375	381	375	381	22561763	x	7mer-m8	483	NA	0	Mir-1271	>TTGGCAC	>GTGCCAA	0.982109546661377
Mir1271	7mer-m8	TMEM132E-DT	483	375	381	375	381	22561763	x	7mer-m8	483	NA	0	Mir-1271	>TTGGCAC	>GTGCCAA	0.982109546661377
Mir1271	7mer-m8	FOXD2	486	670	676	670	676	23184533	x	7mer-m8	486	NA	0	Mir-1271	>TTGGCAC	>GTGCCAA	0.982109546661377
Mir1271	7mer-m8	FOXD2	486	670	676	670	676	23184533	x	7mer-m8	486	NA	0	Mir-1271	>TTGGCAC	>GTGCCAA	0.982109546661377
Mir1271	7mer-m8	ZNFX1	362	977	983	977	983	6620344	x	7mer-m8	362	NA	0	Mir-1271	>TTGGCAC	>GTGCCAA	0.982109546661377
Mir1271	7mer-m8	ZNFX1	362	977	983	977	983	6620344	x	7mer-m8	362	NA	0	Mir-1271	>TTGGCAC	>GTGCCAA	0.982109546661377
Mir1271	7mer-m8	CPLX3	442	733	739	733	739	18330719	x	7mer-m8	442	NA	0	Mir-1271	>TTGGCAC	>GTGCCAA	0.982109546661377
Mir1271	7mer-m8	CPLX3	442	733	739	733	739	18330719	x	7mer-m8	442	NA	0	Mir-1271	>TTGGCAC	>GTGCCAA	0.982109546661377
Mir1271	7mer-m8	IL27RA	510	348	354	348	354	24273330	x	7mer-m8	510	NA	0	Mir-1271	>TTGGCAC	>GTGCCAA	0.982109546661377
Mir1271	7mer-m8	IL27RA	510	348	354	348	354	24273330	x	7mer-m8	510	NA	0	Mir-1271	>TTGGCAC	>GTGCCAA	0.982109546661377
Mir1271	7mer-m8	ANKUB1	533	313	319	313	319	28717166	x	7mer-m8	533	NA	0	Mir-1271	>TTGGCAC	>GTGCCAA	0.982109546661377
Mir1271	7mer-m8	ANKUB1	533	313	319	313	319	28717166	x	7mer-m8	533	NA	0	Mir-1271	>TTGGCAC	>GTGCCAA	0.982109546661377
Mir1271	7mer-m8	ADCY2	420	170	176	170	176	13165122	x	7mer-m8	420	NA	0	Mir-1271	>TTGGCAC	>GTGCCAA	0.982109546661377
Mir1271	7mer-m8	ADCY2	420	170	176	170	176	13165122	x	7mer-m8	420	NA	0	Mir-1271	>TTGGCAC	>GTGCCAA	0.982109546661377
Mir1271	7mer-m8	TOM1L1	462	36	42	36	42	20110004	x	7mer-m8	462	NA	0	Mir-1271	>TTGGCAC	>GTGCCAA	0.982109546661377
Mir1271	7mer-m8	TOM1L1	462	36	42	36	42	20110004	x	7mer-m8	462	NA	0	Mir-1271	>TTGGCAC	>GTGCCAA	0.982109546661377
Mir1271	7mer-m8	BSG	482	429	435	429	435	22221273	x	7mer-m8	482	NA	0	Mir-1271	>TTGGCAC	>GTGCCAA	0.982109546661377
Mir1271	7mer-m8	BSG	482	429	435	429	435	22221273	x	7mer-m8	482	NA	0	Mir-1271	>TTGGCAC	>GTGCCAA	0.982109546661377
Mir1271	7mer-m8	TWIST1	419	325	331	325	331	12849861	x	7mer-m8	419	NA	0	Mir-1271	>TTGGCAC	>GTGCCAA	0.982109546661377
Mir1271	7mer-m8	TWIST1	419	325	331	325	331	12849861	x	7mer-m8	419	NA	0	Mir-1271	>TTGGCAC	>GTGCCAA	0.982109546661377
Mir1271	7mer-m8	ABHD3	486	282	288	282	288	23070035	x	7mer-m8	486	NA	0	Mir-1271	>TTGGCAC	>GTGCCAA	0.982109546661377
Mir1271	7mer-m8	ABHD3	486	282	288	282	288	23070035	x	7mer-m8	486	NA	0	Mir-1271	>TTGGCAC	>GTGCCAA	0.982109546661377
Mir1271	7mer-m8	ARL4D	420	457	463	457	463	13468480	x	7mer-m8	420	NA	0	Mir-1271	>TTGGCAC	>GTGCCAA	0.982109546661377
Mir1271	7mer-m8	ARL4D	420	457	463	457	463	13468480	x	7mer-m8	420	NA	0	Mir-1271	>TTGGCAC	>GTGCCAA	0.982109546661377
Mir1271	7mer-m8	TXNDC16	514	698	704	698	704	25076707	x	7mer-m8	514	NA	0	Mir-1271	>TTGGCAC	>GTGCCAA	0.982109546661377
Mir1271	7mer-m8	TXNDC16	514	698	704	698	704	25076707	x	7mer-m8	514	NA	0	Mir-1271	>TTGGCAC	>GTGCCAA	0.982109546661377
Mir1271	7mer-m8	TM4SF18	385	152	158	152	158	8641022	x	7mer-m8	385	NA	0	Mir-1271	>TTGGCAC	>GTGCCAA	0.982109546661377
Mir1271	7mer-m8	TM4SF18	385	152	158	152	158	8641022	x	7mer-m8	385	NA	0	Mir-1271	>TTGGCAC	>GTGCCAA	0.982109546661377
Mir1271	7mer-m8	DENND5A	550	244	250	244	250	30380531	x	7mer-m8	550	NA	0	Mir-1271	>TTGGCAC	>GTGCCAA	0.982109546661377
Mir1271	7mer-m8	DENND5A	550	244	250	244	250	30380531	x	7mer-m8	550	NA	0	Mir-1271	>TTGGCAC	>GTGCCAA	0.982109546661377
Mir1271	7mer-m8	SEMA4D	515	79	85	79	85	25112846	x	7mer-m8	515	NA	0	Mir-1271	>TTGGCAC	>GTGCCAA	0.982109546661377
Mir1271	7mer-m8	SEMA4D	515	79	85	79	85	25112846	x	7mer-m8	515	NA	0	Mir-1271	>TTGGCAC	>GTGCCAA	0.982109546661377
Mir1271	7mer-m8	MTPAP	447	460	466	460	466	19285583	x	7mer-m8	447	NA	0	Mir-1271	>TTGGCAC	>GTGCCAA	0.982109546661377
Mir1271	7mer-m8	MTPAP	447	460	466	460	466	19285583	x	7mer-m8	447	NA	0	Mir-1271	>TTGGCAC	>GTGCCAA	0.982109546661377
Mir1271	7mer-m8	TMEM40	474	409	415	409	415	21876290	x	7mer-m8	474	NA	0	Mir-1271	>TTGGCAC	>GTGCCAA	0.982109546661377
Mir1271	7mer-m8	TMEM40	474	409	415	409	415	21876290	x	7mer-m8	474	NA	0	Mir-1271	>TTGGCAC	>GTGCCAA	0.982109546661377
Mir1271	7mer-m8	PTCD2	333	725	731	725	731	2432660	x	7mer-m8	333	NA	0	Mir-1271	>TTGGCAC	>GTGCCAA	0.982109546661377
Mir1271	7mer-m8	PTCD2	333	725	731	725	731	2432660	x	7mer-m8	333	NA	0	Mir-1271	>TTGGCAC	>GTGCCAA	0.982109546661377
Mir1271	7mer-m8	MAB21L2	385	488	494	488	494	8772795	x	7mer-m8	385	NA	0	Mir-1271	>TTGGCAC	>GTGCCAA	0.982109546661377
Mir1271	7mer-m8	MAB21L2	385	488	494	488	494	8772795	x	7mer-m8	385	NA	0	Mir-1271	>TTGGCAC	>GTGCCAA	0.982109546661377
Mir1271	7mer-m8	EBF4	447	391	397	391	397	19320661	x	7mer-m8	447	NA	0	Mir-1271	>TTGGCAC	>GTGCCAA	0.982109546661377
Mir1271	7mer-m8	EBF4	447	391	397	391	397	19320661	x	7mer-m8	447	NA	0	Mir-1271	>TTGGCAC	>GTGCCAA	0.982109546661377
Mir1271	7mer-m8	C6	333	547	553	547	553	2439306	x	7mer-m8	333	NA	0	Mir-1271	>TTGGCAC	>GTGCCAA	0.982109546661377
Mir1271	7mer-m8	C6	333	547	553	547	553	2439306	x	7mer-m8	333	NA	0	Mir-1271	>TTGGCAC	>GTGCCAA	0.982109546661377
Mir1271	7mer-m8	HROB	510	285	291	285	291	23973503	x	7mer-m8	510	NA	0	Mir-1271	>TTGGCAC	>GTGCCAA	0.982109546661377
Mir1271	7mer-m8	HROB	510	285	291	285	291	23973503	x	7mer-m8	510	NA	0	Mir-1271	>TTGGCAC	>GTGCCAA	0.982109546661377
Mir1271	7mer-m8	TOMM34	538	420	426	420	426	29737575	x	7mer-m8	538	NA	0	Mir-1271	>TTGGCAC	>GTGCCAA	0.982109546661377
Mir1271	7mer-m8	TOMM34	538	420	426	420	426	29737575	x	7mer-m8	538	NA	0	Mir-1271	>TTGGCAC	>GTGCCAA	0.982109546661377
Mir1271	7mer-m8	SLC35E4	326	458	464	458	464	1061165	x	7mer-m8	326	NA	0	Mir-1271	>TTGGCAC	>GTGCCAA	0.982109546661377
Mir1271	7mer-m8	SLC35E4	326	458	464	458	464	1061165	x	7mer-m8	326	NA	0	Mir-1271	>TTGGCAC	>GTGCCAA	0.982109546661377
Mir1271	7mer-m8	USF3	419	694	700	694	700	12827798	x	7mer-m8	419	NA	0	Mir-1271	>TTGGCAC	>GTGCCAA	0.982109546661377
Mir1271	7mer-m8	USF3	419	694	700	694	700	12827798	x	7mer-m8	419	NA	0	Mir-1271	>TTGGCAC	>GTGCCAA	0.982109546661377
Mir1271	7mer-m8	RBIS	550	326	332	326	332	30404114	x	7mer-m8	550	NA	0	Mir-1271	>TTGGCAC	>GTGCCAA	0.982109546661377
Mir1271	7mer-m8	RBIS	550	326	332	326	332	30404114	x	7mer-m8	550	NA	0	Mir-1271	>TTGGCAC	>GTGCCAA	0.982109546661377
Mir1271	7mer-m8	SLC66A1	482	532	538	532	538	22140069	x	7mer-m8	482	NA	0	Mir-1271	>TTGGCAC	>GTGCCAA	0.982109546661377
Mir1271	7mer-m8	SLC66A1	482	532	538	532	538	22140069	x	7mer-m8	482	NA	0	Mir-1271	>TTGGCAC	>GTGCCAA	0.982109546661377
Mir1271	7mer-m8	NT5C3A	350	147	153	147	153	4172893	x	7mer-m8	350	NA	0	Mir-1271	>TTGGCAC	>GTGCCAA	0.982109546661377
Mir1271	7mer-m8	NT5C3A	350	147	153	147	153	4172893	x	7mer-m8	350	NA	0	Mir-1271	>TTGGCAC	>GTGCCAA	0.982109546661377
Mir1271	7mer-m8	DDIT3	351	77	83	77	83	4654189	x	7mer-m8	351	NA	0	Mir-1271	>TTGGCAC	>GTGCCAA	0.982109546661377
Mir1271	7mer-m8	DDIT3	351	77	83	77	83	4654189	x	7mer-m8	351	NA	0	Mir-1271	>TTGGCAC	>GTGCCAA	0.982109546661377
Mir1271	7mer-m8	WNT1	358	501	507	501	507	5652411	x	7mer-m8	358	NA	0	Mir-1271	>TTGGCAC	>GTGCCAA	0.982109546661377
Mir1271	7mer-m8	WNT1	358	501	507	501	507	5652411	x	7mer-m8	358	NA	0	Mir-1271	>TTGGCAC	>GTGCCAA	0.982109546661377
Mir1271	7mer-m8	SAMD12	509	175	181	175	181	23527677	x	7mer-m8	509	NA	0	Mir-1271	>TTGGCAC	>GTGCCAA	0.982109546661377
Mir1271	7mer-m8	SAMD12	509	175	181	175	181	23527677	x	7mer-m8	509	NA	0	Mir-1271	>TTGGCAC	>GTGCCAA	0.982109546661377
Mir1271	7mer-m8	GJA8	385	62	68	62	68	8676925	x	7mer-m8	385	NA	0	Mir-1271	>TTGGCAC	>GTGCCAA	0.982109546661377
Mir1271	7mer-m8	GJA8	385	62	68	62	68	8676925	x	7mer-m8	385	NA	0	Mir-1271	>TTGGCAC	>GTGCCAA	0.982109546661377
Mir1271	7mer-m8	UTP11	530	158	164	158	164	27228358	x	7mer-m8	530	NA	0	Mir-1271	>TTGGCAC	>GTGCCAA	0.982109546661377
Mir1271	7mer-m8	UTP11	530	158	164	158	164	27228358	x	7mer-m8	530	NA	0	Mir-1271	>TTGGCAC	>GTGCCAA	0.982109546661377
Mir1271	7mer-m8	HYAL1	474	731	737	731	737	21871165	x	7mer-m8	474	NA	0	Mir-1271	>TTGGCAC	>GTGCCAA	0.982109546661377
Mir1271	7mer-m8	HYAL1	474	731	737	731	737	21871165	x	7mer-m8	474	NA	0	Mir-1271	>TTGGCAC	>GTGCCAA	0.982109546661377
Mir1271	7mer-m8	NOS1	442	64	70	64	70	18462681	x	7mer-m8	442	NA	0	Mir-1271	>TTGGCAC	>GTGCCAA	0.982109546661377
Mir1271	7mer-m8	NOS1	442	64	70	64	70	18462681	x	7mer-m8	442	NA	0	Mir-1271	>TTGGCAC	>GTGCCAA	0.982109546661377
Mir1271	7mer-m8	HSPA2	331	75	81	75	81	1949266	x	7mer-m8	331	NA	0	Mir-1271	>TTGGCAC	>GTGCCAA	0.982109546661377
Mir1271	7mer-m8	HSPA2	331	75	81	75	81	1949266	x	7mer-m8	331	NA	0	Mir-1271	>TTGGCAC	>GTGCCAA	0.982109546661377
Mir1271	7mer-m8	IRAK2	519	509	515	509	515	25862951	x	7mer-m8	519	NA	0	Mir-1271	>TTGGCAC	>GTGCCAA	0.982109546661377
Mir1271	7mer-m8	IRAK2	519	509	515	509	515	25862951	x	7mer-m8	519	NA	0	Mir-1271	>TTGGCAC	>GTGCCAA	0.982109546661377
Mir1271	7mer-m8	DENND5A	385	236	242	236	242	8741733	x	7mer-m8	385	NA	0	Mir-1271	>TTGGCAC	>GTGCCAA	0.982109546661377
Mir1271	7mer-m8	DENND5A	385	236	242	236	242	8741733	x	7mer-m8	385	NA	0	Mir-1271	>TTGGCAC	>GTGCCAA	0.982109546661377
Mir1271	7mer-m8	ING4	351	485	491	485	491	4664480	x	7mer-m8	351	NA	0	Mir-1271	>TTGGCAC	>GTGCCAA	0.982109546661377
Mir1271	7mer-m8	ING4	351	485	491	485	491	4664480	x	7mer-m8	351	NA	0	Mir-1271	>TTGGCAC	>GTGCCAA	0.982109546661377
Mir1271	7mer-m8	SHISAL1	420	265	271	265	271	13316226	x	7mer-m8	420	NA	0	Mir-1271	>TTGGCAC	>GTGCCAA	0.982109546661377
Mir1271	7mer-m8	SHISAL1	420	265	271	265	271	13316226	x	7mer-m8	420	NA	0	Mir-1271	>TTGGCAC	>GTGCCAA	0.982109546661377
Mir1271	7mer-m8	OAF	537	312	318	312	318	29268930	x	7mer-m8	537	NA	0	Mir-1271	>TTGGCAC	>GTGCCAA	0.982109546661377
Mir1271	7mer-m8	OAF	537	312	318	312	318	29268930	x	7mer-m8	537	NA	0	Mir-1271	>TTGGCAC	>GTGCCAA	0.982109546661377
Mir1271	7mer-m8	YPEL4	486	280	286	280	286	23298305	x	7mer-m8	486	NA	0	Mir-1271	>TTGGCAC	>GTGCCAA	0.982109546661377
Mir1271	7mer-m8	YPEL4	486	280	286	280	286	23298305	x	7mer-m8	486	NA	0	Mir-1271	>TTGGCAC	>GTGCCAA	0.982109546661377
Mir1271	7mer-m8	GPRC5A	462	548	554	548	554	20227168	x	7mer-m8	462	NA	0	Mir-1271	>TTGGCAC	>GTGCCAA	0.982109546661377
Mir1271	7mer-m8	GPRC5A	462	548	554	548	554	20227168	x	7mer-m8	462	NA	0	Mir-1271	>TTGGCAC	>GTGCCAA	0.982109546661377
Mir1271	7mer-m8	RAD52	550	220	226	220	226	30123759	x	7mer-m8	550	NA	0	Mir-1271	>TTGGCAC	>GTGCCAA	0.982109546661377
Mir1271	7mer-m8	RAD52	550	220	226	220	226	30123759	x	7mer-m8	550	NA	0	Mir-1271	>TTGGCAC	>GTGCCAA	0.982109546661377
Mir1271	7mer-m8	SRPX	510	214	220	214	220	24307583	x	7mer-m8	510	NA	0	Mir-1271	>TTGGCAC	>GTGCCAA	0.982109546661377
Mir1271	7mer-m8	SRPX	510	214	220	214	220	24307583	x	7mer-m8	510	NA	0	Mir-1271	>TTGGCAC	>GTGCCAA	0.982109546661377
Mir1271	7mer-m8	CFLAR	509	287	293	287	293	23504106	x	7mer-m8	509	NA	0	Mir-1271	>TTGGCAC	>GTGCCAA	0.982109546661377
Mir1271	7mer-m8	CFLAR	509	287	293	287	293	23504106	x	7mer-m8	509	NA	0	Mir-1271	>TTGGCAC	>GTGCCAA	0.982109546661377
Mir1271	7mer-m8	LRRN2	394	110	116	110	116	9624043	x	7mer-m8	394	NA	0	Mir-1271	>TTGGCAC	>GTGCCAA	0.982109546661377
Mir1271	7mer-m8	LRRN2	394	110	116	110	116	9624043	x	7mer-m8	394	NA	0	Mir-1271	>TTGGCAC	>GTGCCAA	0.982109546661377
Mir1271	7mer-m8	C17H8ORF34	530	424	430	424	430	27494823	x	7mer-m8	530	NA	0	Mir-1271	>TTGGCAC	>GTGCCAA	0.982109546661377
Mir1271	7mer-m8	C17H8ORF34	530	424	430	424	430	27494823	x	7mer-m8	530	NA	0	Mir-1271	>TTGGCAC	>GTGCCAA	0.982109546661377
Mir1271	7mer-m8	MANBAL	447	124	130	124	130	19317039	x	7mer-m8	447	NA	0	Mir-1271	>TTGGCAC	>GTGCCAA	0.982109546661377
Mir1271	7mer-m8	MANBAL	447	124	130	124	130	19317039	x	7mer-m8	447	NA	0	Mir-1271	>TTGGCAC	>GTGCCAA	0.982109546661377
Mir1271	7mer-m8	F3	362	16	22	16	22	6383498	x	7mer-m8	362	NA	0	Mir-1271	>TTGGCAC	>GTGCCAA	0.982109546661377
Mir1271	7mer-m8	F3	362	16	22	16	22	6383498	x	7mer-m8	362	NA	0	Mir-1271	>TTGGCAC	>GTGCCAA	0.982109546661377
Mir1271	7mer-m8	MGME1	358	359	365	359	365	5938313	x	7mer-m8	358	NA	0	Mir-1271	>TTGGCAC	>GTGCCAA	0.982109546661377
Mir1271	7mer-m8	MGME1	358	359	365	359	365	5938313	x	7mer-m8	358	NA	0	Mir-1271	>TTGGCAC	>GTGCCAA	0.982109546661377
Mir1271	7mer-m8	R3HDM4	548	32	38	32	38	29904119	x	7mer-m8	548	NA	0	Mir-1271	>TTGGCAC	>GTGCCAA	0.982109546661377
Mir1271	7mer-m8	R3HDM4	548	32	38	32	38	29904119	x	7mer-m8	548	NA	0	Mir-1271	>TTGGCAC	>GTGCCAA	0.982109546661377
Mir1271	7mer-m8	EIF4E1B	486	20	26	20	26	23043047	x	7mer-m8	486	NA	0	Mir-1271	>TTGGCAC	>GTGCCAA	0.982109546661377
Mir1271	7mer-m8	EIF4E1B	486	20	26	20	26	23043047	x	7mer-m8	486	NA	0	Mir-1271	>TTGGCAC	>GTGCCAA	0.982109546661377
Mir1271	7mer-m8	MYO9B	519	240	246	240	246	25627610	x	7mer-m8	519	NA	0	Mir-1271	>TTGGCAC	>GTGCCAA	0.982109546661377
Mir1271	7mer-m8	MYO9B	519	240	246	240	246	25627610	x	7mer-m8	519	NA	0	Mir-1271	>TTGGCAC	>GTGCCAA	0.982109546661377
Mir1271	7mer-m8	FBXL18	393	249	255	249	255	9308275	x	7mer-m8	393	NA	0	Mir-1271	>TTGGCAC	>GTGCCAA	0.982109546661377
Mir1271	7mer-m8	FBXL18	393	249	255	249	255	9308275	x	7mer-m8	393	NA	0	Mir-1271	>TTGGCAC	>GTGCCAA	0.982109546661377
Mir1271	7mer-m8	TTC13	485	30	36	30	36	22829181	x	7mer-m8	485	NA	0	Mir-1271	>TTGGCAC	>GTGCCAA	0.982109546661377
Mir1271	7mer-m8	TTC13	485	30	36	30	36	22829181	x	7mer-m8	485	NA	0	Mir-1271	>TTGGCAC	>GTGCCAA	0.982109546661377
Mir1271	7mer-m8	ANGPTL4	417	423	429	423	429	12350284	x	7mer-m8	417	NA	0	Mir-1271	>TTGGCAC	>GTGCCAA	0.982109546661377
Mir1271	7mer-m8	ANGPTL4	417	423	429	423	429	12350284	x	7mer-m8	417	NA	0	Mir-1271	>TTGGCAC	>GTGCCAA	0.982109546661377
Mir1271	7mer-m8	TWIST1	531	327	333	327	333	27758911	x	7mer-m8	531	NA	0	Mir-1271	>TTGGCAC	>GTGCCAA	0.982109546661377
Mir1271	7mer-m8	TWIST1	531	327	333	327	333	27758911	x	7mer-m8	531	NA	0	Mir-1271	>TTGGCAC	>GTGCCAA	0.982109546661377
Mir1271	7mer-m8	ATP6V1H	394	143	149	143	149	9601655	x	7mer-m8	394	NA	0	Mir-1271	>TTGGCAC	>GTGCCAA	0.982109546661377
Mir1271	7mer-m8	ATP6V1H	394	143	149	143	149	9601655	x	7mer-m8	394	NA	0	Mir-1271	>TTGGCAC	>GTGCCAA	0.982109546661377
Mir1271	7mer-m8	NDN	394	58	64	58	64	9592151	x	7mer-m8	394	NA	0	Mir-1271	>TTGGCAC	>GTGCCAA	0.982109546661377
Mir1271	7mer-m8	NDN	394	58	64	58	64	9592151	x	7mer-m8	394	NA	0	Mir-1271	>TTGGCAC	>GTGCCAA	0.982109546661377
Mir1271	7mer-m8	ZMYM5	514	62	68	62	68	24908571	x	7mer-m8	514	NA	0	Mir-1271	>TTGGCAC	>GTGCCAA	0.982109546661377
Mir1271	7mer-m8	ZMYM5	514	62	68	62	68	24908571	x	7mer-m8	514	NA	0	Mir-1271	>TTGGCAC	>GTGCCAA	0.982109546661377
Mir1271	7mer-m8	BLTP2	398	499	505	499	505	10422051	x	7mer-m8	398	NA	0	Mir-1271	>TTGGCAC	>GTGCCAA	0.982109546661377
Mir1271	7mer-m8	BLTP2	398	499	505	499	505	10422051	x	7mer-m8	398	NA	0	Mir-1271	>TTGGCAC	>GTGCCAA	0.982109546661377
Mir1271	7mer-m8	GAREM2	333	191	197	191	197	2493746	x	7mer-m8	333	NA	0	Mir-1271	>TTGGCAC	>GTGCCAA	0.982109546661377
Mir1271	7mer-m8	GAREM2	333	191	197	191	197	2493746	x	7mer-m8	333	NA	0	Mir-1271	>TTGGCAC	>GTGCCAA	0.982109546661377
Mir1271	7mer-m8	CD248	362	262	268	262	268	6456021	x	7mer-m8	362	NA	0	Mir-1271	>TTGGCAC	>GTGCCAA	0.982109546661377
Mir1271	7mer-m8	CD248	362	262	268	262	268	6456021	x	7mer-m8	362	NA	0	Mir-1271	>TTGGCAC	>GTGCCAA	0.982109546661377
Mir1271	7mer-m8	NRBP2	358	34	40	34	40	5888893	x	7mer-m8	358	NA	0	Mir-1271	>TTGGCAC	>GTGCCAA	0.982109546661377
Mir1271	7mer-m8	NRBP2	358	34	40	34	40	5888893	x	7mer-m8	358	NA	0	Mir-1271	>TTGGCAC	>GTGCCAA	0.982109546661377
Mir1271	7mer-m8	CSPP1	322	571	577	571	577	236279	x	7mer-m8	322	NA	0	Mir-1271	>TTGGCAC	>GTGCCAA	0.982109546661377
Mir1271	7mer-m8	CSPP1	322	571	577	571	577	236279	x	7mer-m8	322	NA	0	Mir-1271	>TTGGCAC	>GTGCCAA	0.982109546661377
Mir1271	7mer-m8	SPINDOC	524	250	256	250	256	26521893	x	7mer-m8	524	NA	0	Mir-1271	>TTGGCAC	>GTGCCAA	0.982109546661377
Mir1271	7mer-m8	SPINDOC	524	250	256	250	256	26521893	x	7mer-m8	524	NA	0	Mir-1271	>TTGGCAC	>GTGCCAA	0.982109546661377
Mir1271	7mer-m8	PPIC	350	306	312	306	312	4133746	x	7mer-m8	350	NA	0	Mir-1271	>TTGGCAC	>GTGCCAA	0.982109546661377
Mir1271	7mer-m8	PPIC	350	306	312	306	312	4133746	x	7mer-m8	350	NA	0	Mir-1271	>TTGGCAC	>GTGCCAA	0.982109546661377
Mir1271	7mer-m8	SPACA9	486	192	198	192	198	23214704	x	7mer-m8	486	NA	0	Mir-1271	>TTGGCAC	>GTGCCAA	0.982109546661377
Mir1271	7mer-m8	SPACA9	486	192	198	192	198	23214704	x	7mer-m8	486	NA	0	Mir-1271	>TTGGCAC	>GTGCCAA	0.982109546661377
Mir1271	7mer-m8	SH3BP5	346	66	72	66	72	3302402	x	7mer-m8	346	NA	0	Mir-1271	>TTGGCAC	>GTGCCAA	0.982109546661377
Mir1271	7mer-m8	SH3BP5	346	66	72	66	72	3302402	x	7mer-m8	346	NA	0	Mir-1271	>TTGGCAC	>GTGCCAA	0.982109546661377
Mir1271	7mer-m8	EDN2	440	412	418	412	418	17950609	x	7mer-m8	440	NA	0	Mir-1271	>TTGGCAC	>GTGCCAA	0.982109546661377
Mir1271	7mer-m8	EDN2	440	412	418	412	418	17950609	x	7mer-m8	440	NA	0	Mir-1271	>TTGGCAC	>GTGCCAA	0.982109546661377
Mir1271	7mer-m8	EEF2K	330	361	367	361	367	1835840	x	7mer-m8	330	NA	0	Mir-1271	>TTGGCAC	>GTGCCAA	0.982109546661377
Mir1271	7mer-m8	EEF2K	330	361	367	361	367	1835840	x	7mer-m8	330	NA	0	Mir-1271	>TTGGCAC	>GTGCCAA	0.982109546661377
Mir1271	7mer-m8	NOB1	419	73	79	73	79	13029444	x	7mer-m8	419	NA	0	Mir-1271	>TTGGCAC	>GTGCCAA	0.982109546661377
Mir1271	7mer-m8	NOB1	419	73	79	73	79	13029444	x	7mer-m8	419	NA	0	Mir-1271	>TTGGCAC	>GTGCCAA	0.982109546661377
Mir1271	7mer-m8	FAM110A	366	513	519	513	519	6829904	x	7mer-m8	366	NA	0	Mir-1271	>TTGGCAC	>GTGCCAA	0.982109546661377
Mir1271	7mer-m8	FAM110A	366	513	519	513	519	6829904	x	7mer-m8	366	NA	0	Mir-1271	>TTGGCAC	>GTGCCAA	0.982109546661377
Mir1271	7mer-m8	RAB42	440	26	32	26	32	17947561	x	7mer-m8	440	NA	0	Mir-1271	>TTGGCAC	>GTGCCAA	0.982109546661377
Mir1271	7mer-m8	RAB42	440	26	32	26	32	17947561	x	7mer-m8	440	NA	0	Mir-1271	>TTGGCAC	>GTGCCAA	0.982109546661377
Mir1271	7mer-m8	RELA	538	477	483	477	483	29612992	x	7mer-m8	538	NA	0	Mir-1271	>TTGGCAC	>GTGCCAA	0.982109546661377
Mir1271	7mer-m8	RELA	538	477	483	477	483	29612992	x	7mer-m8	538	NA	0	Mir-1271	>TTGGCAC	>GTGCCAA	0.982109546661377
Mir1271	7mer-m8	N4BP2L2	532	60	66	60	66	28311273	x	7mer-m8	532	NA	0	Mir-1271	>TTGGCAC	>GTGCCAA	0.982109546661377
Mir1271	7mer-m8	N4BP2L2	532	60	66	60	66	28311273	x	7mer-m8	532	NA	0	Mir-1271	>TTGGCAC	>GTGCCAA	0.982109546661377
Mir1271	7mer-m8	DUSP18	442	430	436	430	436	18459014	x	7mer-m8	442	NA	0	Mir-1271	>TTGGCAC	>GTGCCAA	0.982109546661377
Mir1271	7mer-m8	DUSP18	442	430	436	430	436	18459014	x	7mer-m8	442	NA	0	Mir-1271	>TTGGCAC	>GTGCCAA	0.982109546661377
Mir1271	7mer-m8	ZFPM1	533	576	582	576	582	28690969	x	7mer-m8	533	NA	0	Mir-1271	>TTGGCAC	>GTGCCAA	0.982109546661377
Mir1271	7mer-m8	ZFPM1	533	576	582	576	582	28690969	x	7mer-m8	533	NA	0	Mir-1271	>TTGGCAC	>GTGCCAA	0.982109546661377
Mir1271	7mer-m8	CCDC88C	345	159	165	159	165	2866240	x	7mer-m8	345	NA	0	Mir-1271	>TTGGCAC	>GTGCCAA	0.982109546661377
Mir1271	7mer-m8	CCDC88C	345	159	165	159	165	2866240	x	7mer-m8	345	NA	0	Mir-1271	>TTGGCAC	>GTGCCAA	0.982109546661377
Mir1271	7mer-m8	PIP4K2A	548	191	197	191	197	29879934	x	7mer-m8	548	NA	0	Mir-1271	>TTGGCAC	>GTGCCAA	0.982109546661377
Mir1271	7mer-m8	PIP4K2A	548	191	197	191	197	29879934	x	7mer-m8	548	NA	0	Mir-1271	>TTGGCAC	>GTGCCAA	0.982109546661377
Mir1271	7mer-m8	GFI1B	462	316	322	316	322	20029281	x	7mer-m8	462	NA	0	Mir-1271	>TTGGCAC	>GTGCCAA	0.982109546661377
Mir1271	7mer-m8	GFI1B	462	316	322	316	322	20029281	x	7mer-m8	462	NA	0	Mir-1271	>TTGGCAC	>GTGCCAA	0.982109546661377
Mir1271	7mer-m8	IGSF11	359	253	259	253	259	6204874	x	7mer-m8	359	NA	0	Mir-1271	>TTGGCAC	>GTGCCAA	0.982109546661377
Mir1271	7mer-m8	IGSF11	359	253	259	253	259	6204874	x	7mer-m8	359	NA	0	Mir-1271	>TTGGCAC	>GTGCCAA	0.982109546661377
Mir1271	7mer-m8	ITM2A	485	488	494	488	494	22964314	x	7mer-m8	485	NA	0	Mir-1271	>TTGGCAC	>GTGCCAA	0.982109546661377
Mir1271	7mer-m8	ITM2A	485	488	494	488	494	22964314	x	7mer-m8	485	NA	0	Mir-1271	>TTGGCAC	>GTGCCAA	0.982109546661377
Mir1271	7mer-m8	ACACB	440	856	862	856	862	18173605	x	7mer-m8	440	NA	0	Mir-1271	>TTGGCAC	>GTGCCAA	0.982109546661377
Mir1271	7mer-m8	ACACB	440	856	862	856	862	18173605	x	7mer-m8	440	NA	0	Mir-1271	>TTGGCAC	>GTGCCAA	0.982109546661377
Mir1271	7mer-m8	MRPS34	462	95	101	95	101	20210871	x	7mer-m8	462	NA	0	Mir-1271	>TTGGCAC	>GTGCCAA	0.982109546661377
Mir1271	7mer-m8	MRPS34	462	95	101	95	101	20210871	x	7mer-m8	462	NA	0	Mir-1271	>TTGGCAC	>GTGCCAA	0.982109546661377
Mir1271	7mer-m8	GAS1	419	379	385	379	385	12881886	x	7mer-m8	419	NA	0	Mir-1271	>TTGGCAC	>GTGCCAA	0.982109546661377
Mir1271	7mer-m8	GAS1	419	379	385	379	385	12881886	x	7mer-m8	419	NA	0	Mir-1271	>TTGGCAC	>GTGCCAA	0.982109546661377
Mir1271	7mer-m8	MICU1	524	760	766	760	766	26627061	x	7mer-m8	524	NA	0	Mir-1271	>TTGGCAC	>GTGCCAA	0.982109546661377
Mir1271	7mer-m8	MICU1	524	760	766	760	766	26627061	x	7mer-m8	524	NA	0	Mir-1271	>TTGGCAC	>GTGCCAA	0.982109546661377
Mir1271	7mer-m8	FOXO4	515	233	239	233	239	25469962	x	7mer-m8	515	NA	0	Mir-1271	>TTGGCAC	>GTGCCAA	0.982109546661377
Mir1271	7mer-m8	FOXO4	515	233	239	233	239	25469962	x	7mer-m8	515	NA	0	Mir-1271	>TTGGCAC	>GTGCCAA	0.982109546661377
Mir1271	7mer-m8	SRPX	550	211	217	211	217	30502928	x	7mer-m8	550	NA	0	Mir-1271	>TTGGCAC	>GTGCCAA	0.982109546661377
Mir1271	7mer-m8	SRPX	550	211	217	211	217	30502928	x	7mer-m8	550	NA	0	Mir-1271	>TTGGCAC	>GTGCCAA	0.982109546661377
Mir1271	7mer-m8	DDX23	440	511	517	511	517	17983516	x	7mer-m8	440	NA	0	Mir-1271	>TTGGCAC	>GTGCCAA	0.982109546661377
Mir1271	7mer-m8	DDX23	440	511	517	511	517	17983516	x	7mer-m8	440	NA	0	Mir-1271	>TTGGCAC	>GTGCCAA	0.982109546661377
Mir1271	7mer-m8	NDUFA4L2	396	371	377	371	377	9919388	x	7mer-m8	396	NA	0	Mir-1271	>TTGGCAC	>GTGCCAA	0.982109546661377
Mir1271	7mer-m8	NDUFA4L2	396	371	377	371	377	9919388	x	7mer-m8	396	NA	0	Mir-1271	>TTGGCAC	>GTGCCAA	0.982109546661377
Mir1271	7mer-m8	XPO6	359	183	189	183	189	6315466	x	7mer-m8	359	NA	0	Mir-1271	>TTGGCAC	>GTGCCAA	0.982109546661377
Mir1271	7mer-m8	XPO6	359	183	189	183	189	6315466	x	7mer-m8	359	NA	0	Mir-1271	>TTGGCAC	>GTGCCAA	0.982109546661377
Mir1271	7mer-m8	HOXA5	358	346	352	346	352	5947833	x	7mer-m8	358	NA	0	Mir-1271	>TTGGCAC	>GTGCCAA	0.982109546661377
Mir1271	7mer-m8	HOXA5	358	346	352	346	352	5947833	x	7mer-m8	358	NA	0	Mir-1271	>TTGGCAC	>GTGCCAA	0.982109546661377
Mir1271	7mer-m8	TSPAN18	345	359	365	359	365	2957730	x	7mer-m8	345	NA	0	Mir-1271	>TTGGCAC	>GTGCCAA	0.982109546661377
Mir1271	7mer-m8	TSPAN18	345	359	365	359	365	2957730	x	7mer-m8	345	NA	0	Mir-1271	>TTGGCAC	>GTGCCAA	0.982109546661377
Mir1271	7mer-m8	TAF11	417	335	341	335	341	12383842	x	7mer-m8	417	NA	0	Mir-1271	>TTGGCAC	>GTGCCAA	0.982109546661377
Mir1271	7mer-m8	TAF11	417	335	341	335	341	12383842	x	7mer-m8	417	NA	0	Mir-1271	>TTGGCAC	>GTGCCAA	0.982109546661377
Mir1271	7mer-m8	MIF	393	68	74	68	74	9323287	x	7mer-m8	393	NA	0	Mir-1271	>TTGGCAC	>GTGCCAA	0.982109546661377
Mir1271	7mer-m8	MIF	393	68	74	68	74	9323287	x	7mer-m8	393	NA	0	Mir-1271	>TTGGCAC	>GTGCCAA	0.982109546661377
Mir1271	7mer-m8	C1H1ORF210	522	727	733	727	733	25959438	x	7mer-m8	522	NA	0	Mir-1271	>TTGGCAC	>GTGCCAA	0.982109546661377
Mir1271	7mer-m8	C1H1ORF210	522	727	733	727	733	25959438	x	7mer-m8	522	NA	0	Mir-1271	>TTGGCAC	>GTGCCAA	0.982109546661377
Mir1271	7mer-m8	CCER2	385	447	453	447	453	9022192	x	7mer-m8	385	NA	0	Mir-1271	>TTGGCAC	>GTGCCAA	0.982109546661377
Mir1271	7mer-m8	CCER2	385	447	453	447	453	9022192	x	7mer-m8	385	NA	0	Mir-1271	>TTGGCAC	>GTGCCAA	0.982109546661377
Mir1271	7mer-m8	SCAMP3	322	249	255	249	255	40335	x	7mer-m8	322	NA	0	Mir-1271	>TTGGCAC	>GTGCCAA	0.982109546661377
Mir1271	7mer-m8	SCAMP3	322	249	255	249	255	40335	x	7mer-m8	322	NA	0	Mir-1271	>TTGGCAC	>GTGCCAA	0.982109546661377
Mir1271	7mer-m8	ARL4D	322	447	453	447	453	332140	x	7mer-m8	322	NA	0	Mir-1271	>TTGGCAC	>GTGCCAA	0.982109546661377
Mir1271	7mer-m8	ARL4D	322	447	453	447	453	332140	x	7mer-m8	322	NA	0	Mir-1271	>TTGGCAC	>GTGCCAA	0.982109546661377
Mir1271	7mer-m8	ZNF740	394	846	852	846	852	9452922	x	7mer-m8	394	NA	0	Mir-1271	>TTGGCAC	>GTGCCAA	0.982109546661377
Mir1271	7mer-m8	ZNF740	394	846	852	846	852	9452922	x	7mer-m8	394	NA	0	Mir-1271	>TTGGCAC	>GTGCCAA	0.982109546661377
Mir1271	7mer-m8	CD44	462	481	487	481	487	20064065	x	7mer-m8	462	NA	0	Mir-1271	>TTGGCAC	>GTGCCAA	0.982109546661377
Mir1271	7mer-m8	CD44	462	481	487	481	487	20064065	x	7mer-m8	462	NA	0	Mir-1271	>TTGGCAC	>GTGCCAA	0.982109546661377
Mir1271	7mer-m8	EIF2B2	420	399	405	399	405	13158471	x	7mer-m8	420	NA	0	Mir-1271	>TTGGCAC	>GTGCCAA	0.982109546661377
Mir1271	7mer-m8	EIF2B2	420	399	405	399	405	13158471	x	7mer-m8	420	NA	0	Mir-1271	>TTGGCAC	>GTGCCAA	0.982109546661377
Mir1271	7mer-m8	BOLA1	485	198	204	198	204	22815232	x	7mer-m8	485	NA	0	Mir-1271	>TTGGCAC	>GTGCCAA	0.982109546661377
Mir1271	7mer-m8	BOLA1	485	198	204	198	204	22815232	x	7mer-m8	485	NA	0	Mir-1271	>TTGGCAC	>GTGCCAA	0.982109546661377
Mir1271	7mer-m8	KGD4	530	900	906	900	906	27245107	x	7mer-m8	530	NA	0	Mir-1271	>TTGGCAC	>GTGCCAA	0.982109546661377
Mir1271	7mer-m8	KGD4	530	900	906	900	906	27245107	x	7mer-m8	530	NA	0	Mir-1271	>TTGGCAC	>GTGCCAA	0.982109546661377
Mir1271	7mer-m8	EFNB3	509	237	243	237	243	23818765	x	7mer-m8	509	NA	0	Mir-1271	>TTGGCAC	>GTGCCAA	0.982109546661377
Mir1271	7mer-m8	EFNB3	509	237	243	237	243	23818765	x	7mer-m8	509	NA	0	Mir-1271	>TTGGCAC	>GTGCCAA	0.982109546661377
Mir1271	7mer-m8	CNOT9	326	131	137	131	137	763362	x	7mer-m8	326	NA	0	Mir-1271	>TTGGCAC	>GTGCCAA	0.982109546661377
Mir1271	7mer-m8	CNOT9	326	131	137	131	137	763362	x	7mer-m8	326	NA	0	Mir-1271	>TTGGCAC	>GTGCCAA	0.982109546661377
Mir1271	7mer-m8	DHRS11	442	600	606	600	606	18644559	x	7mer-m8	442	NA	0	Mir-1271	>TTGGCAC	>GTGCCAA	0.982109546661377
Mir1271	7mer-m8	DHRS11	442	600	606	600	606	18644559	x	7mer-m8	442	NA	0	Mir-1271	>TTGGCAC	>GTGCCAA	0.982109546661377
Mir1271	7mer-m8	IHH	425	33	39	33	39	13924754	x	7mer-m8	425	NA	0	Mir-1271	>TTGGCAC	>GTGCCAA	0.982109546661377
Mir1271	7mer-m8	IHH	425	33	39	33	39	13924754	x	7mer-m8	425	NA	0	Mir-1271	>TTGGCAC	>GTGCCAA	0.982109546661377
Mir1271	7mer-m8	PTGER3	420	329	335	329	335	13109942	x	7mer-m8	420	NA	0	Mir-1271	>TTGGCAC	>GTGCCAA	0.982109546661377
Mir1271	7mer-m8	PTGER3	420	329	335	329	335	13109942	x	7mer-m8	420	NA	0	Mir-1271	>TTGGCAC	>GTGCCAA	0.982109546661377
Mir1271	7mer-m8	HIPK4	333	465	471	465	471	2709949	x	7mer-m8	333	NA	0	Mir-1271	>TTGGCAC	>GTGCCAA	0.982109546661377
Mir1271	7mer-m8	HIPK4	333	465	471	465	471	2709949	x	7mer-m8	333	NA	0	Mir-1271	>TTGGCAC	>GTGCCAA	0.982109546661377
Mir1271	7mer-m8	CNKSR1	532	215	221	215	221	27977081	x	7mer-m8	532	NA	0	Mir-1271	>TTGGCAC	>GTGCCAA	0.982109546661377
Mir1271	7mer-m8	CNKSR1	532	215	221	215	221	27977081	x	7mer-m8	532	NA	0	Mir-1271	>TTGGCAC	>GTGCCAA	0.982109546661377
Mir1271	7mer-m8	ABI3	425	240	246	240	246	14280498	x	7mer-m8	425	NA	0	Mir-1271	>TTGGCAC	>GTGCCAA	0.982109546661377
Mir1271	7mer-m8	ABI3	425	240	246	240	246	14280498	x	7mer-m8	425	NA	0	Mir-1271	>TTGGCAC	>GTGCCAA	0.982109546661377
Mir1271	7mer-m8	MPPE1	485	30	36	30	36	22884392	x	7mer-m8	485	NA	0	Mir-1271	>TTGGCAC	>GTGCCAA	0.982109546661377
Mir1271	7mer-m8	MPPE1	485	30	36	30	36	22884392	x	7mer-m8	485	NA	0	Mir-1271	>TTGGCAC	>GTGCCAA	0.982109546661377
Mir1271	7mer-m8	PTDSS1	532	752	758	752	758	28303182	x	7mer-m8	532	NA	0	Mir-1271	>TTGGCAC	>GTGCCAA	0.982109546661377
Mir1271	7mer-m8	PTDSS1	532	752	758	752	758	28303182	x	7mer-m8	532	NA	0	Mir-1271	>TTGGCAC	>GTGCCAA	0.982109546661377
Mir1271	7mer-m8	OSBPL7	366	98	104	98	104	7045485	x	7mer-m8	366	NA	0	Mir-1271	>TTGGCAC	>GTGCCAA	0.982109546661377
Mir1271	7mer-m8	OSBPL7	366	98	104	98	104	7045485	x	7mer-m8	366	NA	0	Mir-1271	>TTGGCAC	>GTGCCAA	0.982109546661377
Mir1271	7mer-m8	TECTA	514	432	438	432	438	24842631	x	7mer-m8	514	NA	0	Mir-1271	>TTGGCAC	>GTGCCAA	0.982109546661377
Mir1271	7mer-m8	TECTA	514	432	438	432	438	24842631	x	7mer-m8	514	NA	0	Mir-1271	>TTGGCAC	>GTGCCAA	0.982109546661377
Mir1271	7mer-m8	HNRNPL	419	29	35	29	35	13037109	x	7mer-m8	419	NA	0	Mir-1271	>TTGGCAC	>GTGCCAA	0.982109546661377
Mir1271	7mer-m8	HNRNPL	419	29	35	29	35	13037109	x	7mer-m8	419	NA	0	Mir-1271	>TTGGCAC	>GTGCCAA	0.982109546661377
Mir1271	7mer-m8	BRINP2	346	76	82	76	82	3228379	x	7mer-m8	346	NA	0	Mir-1271	>TTGGCAC	>GTGCCAA	0.982109546661377
Mir1271	7mer-m8	BRINP2	346	76	82	76	82	3228379	x	7mer-m8	346	NA	0	Mir-1271	>TTGGCAC	>GTGCCAA	0.982109546661377
Mir1271	7mer-m8	ENPP5	548	36	42	36	42	29987830	x	7mer-m8	548	NA	0	Mir-1271	>TTGGCAC	>GTGCCAA	0.982109546661377
Mir1271	7mer-m8	ENPP5	548	36	42	36	42	29987830	x	7mer-m8	548	NA	0	Mir-1271	>TTGGCAC	>GTGCCAA	0.982109546661377
Mir1271	7mer-m8	PEX1	366	164	170	164	170	6844088	x	7mer-m8	366	NA	0	Mir-1271	>TTGGCAC	>GTGCCAA	0.982109546661377
Mir1271	7mer-m8	PEX1	366	164	170	164	170	6844088	x	7mer-m8	366	NA	0	Mir-1271	>TTGGCAC	>GTGCCAA	0.982109546661377
Mir1271	7mer-m8	ARSG	407	334	340	334	340	11568161	x	7mer-m8	407	NA	0	Mir-1271	>TTGGCAC	>GTGCCAA	0.982109546661377
Mir1271	7mer-m8	ARSG	407	334	340	334	340	11568161	x	7mer-m8	407	NA	0	Mir-1271	>TTGGCAC	>GTGCCAA	0.982109546661377
Mir1271	7mer-m8	XLR3A	366	687	693	687	693	7234028	x	7mer-m8	366	NA	0	Mir-1271	>TTGGCAC	>GTGCCAA	0.982109546661377
Mir1271	7mer-m8	XLR3A	366	687	693	687	693	7234028	x	7mer-m8	366	NA	0	Mir-1271	>TTGGCAC	>GTGCCAA	0.982109546661377
Mir1271	7mer-m8	H3-4	509	87	93	87	93	23580855	x	7mer-m8	509	NA	0	Mir-1271	>TTGGCAC	>GTGCCAA	0.982109546661377
Mir1271	7mer-m8	H3-4	509	87	93	87	93	23580855	x	7mer-m8	509	NA	0	Mir-1271	>TTGGCAC	>GTGCCAA	0.982109546661377
Mir1271	7mer-m8	PTH	462	88	94	88	94	20066041	x	7mer-m8	462	NA	0	Mir-1271	>TTGGCAC	>GTGCCAA	0.982109546661377
Mir1271	7mer-m8	PTH	462	88	94	88	94	20066041	x	7mer-m8	462	NA	0	Mir-1271	>TTGGCAC	>GTGCCAA	0.982109546661377
Mir1271	7mer-m8	DISP2	358	268	274	268	274	5625616	x	7mer-m8	358	NA	0	Mir-1271	>TTGGCAC	>GTGCCAA	0.982109546661377
Mir1271	7mer-m8	DISP2	358	268	274	268	274	5625616	x	7mer-m8	358	NA	0	Mir-1271	>TTGGCAC	>GTGCCAA	0.982109546661377
Mir1271	7mer-m8	C25H7ORF26	322	575	581	575	581	392532	x	7mer-m8	322	NA	0	Mir-1271	>TTGGCAC	>GTGCCAA	0.982109546661377
Mir1271	7mer-m8	C25H7ORF26	322	575	581	575	581	392532	x	7mer-m8	322	NA	0	Mir-1271	>TTGGCAC	>GTGCCAA	0.982109546661377
Mir1271	7mer-m8	ZFPM1	537	23	29	23	29	29370002	x	7mer-m8	537	NA	0	Mir-1271	>TTGGCAC	>GTGCCAA	0.982109546661377
Mir1271	7mer-m8	ZFPM1	537	23	29	23	29	29370002	x	7mer-m8	537	NA	0	Mir-1271	>TTGGCAC	>GTGCCAA	0.982109546661377
Mir1271	7mer-m8	JAZF1	524	17	23	17	23	26548495	x	7mer-m8	524	NA	0	Mir-1271	>TTGGCAC	>GTGCCAA	0.982109546661377
Mir1271	7mer-m8	JAZF1	524	17	23	17	23	26548495	x	7mer-m8	524	NA	0	Mir-1271	>TTGGCAC	>GTGCCAA	0.982109546661377
Mir1271	7mer-m8	CAPNS1	322	344	350	344	350	299728	x	7mer-m8	322	NA	0	Mir-1271	>TTGGCAC	>GTGCCAA	0.982109546661377
Mir1271	7mer-m8	CAPNS1	322	344	350	344	350	299728	x	7mer-m8	322	NA	0	Mir-1271	>TTGGCAC	>GTGCCAA	0.982109546661377
Mir1271	7mer-m8	CCDC34	509	211	217	211	217	23701358	x	7mer-m8	509	NA	0	Mir-1271	>TTGGCAC	>GTGCCAA	0.982109546661377
Mir1271	7mer-m8	CCDC34	509	211	217	211	217	23701358	x	7mer-m8	509	NA	0	Mir-1271	>TTGGCAC	>GTGCCAA	0.982109546661377
Mir1271	7mer-m8	SELENOO	462	67	73	67	73	20033540	x	7mer-m8	462	NA	0	Mir-1271	>TTGGCAC	>GTGCCAA	0.982109546661377
Mir1271	7mer-m8	SELENOO	462	67	73	67	73	20033540	x	7mer-m8	462	NA	0	Mir-1271	>TTGGCAC	>GTGCCAA	0.982109546661377
Mir1271	7mer-m8	TNK1	514	261	267	261	267	24877028	x	7mer-m8	514	NA	0	Mir-1271	>TTGGCAC	>GTGCCAA	0.982109546661377
Mir1271	7mer-m8	TNK1	514	261	267	261	267	24877028	x	7mer-m8	514	NA	0	Mir-1271	>TTGGCAC	>GTGCCAA	0.982109546661377
Mir1271	7mer-m8	EXT1	519	101	107	101	107	25827963	x	7mer-m8	519	NA	0	Mir-1271	>TTGGCAC	>GTGCCAA	0.982109546661377
Mir1271	7mer-m8	EXT1	519	101	107	101	107	25827963	x	7mer-m8	519	NA	0	Mir-1271	>TTGGCAC	>GTGCCAA	0.982109546661377
Mir1271	7mer-m8	TRIM46	522	561	567	561	567	26228066	x	7mer-m8	522	NA	0	Mir-1271	>TTGGCAC	>GTGCCAA	0.982109546661377
Mir1271	7mer-m8	TRIM46	522	561	567	561	567	26228066	x	7mer-m8	522	NA	0	Mir-1271	>TTGGCAC	>GTGCCAA	0.982109546661377
Mir1271	7mer-m8	ISY1	385	606	612	606	612	8654886	x	7mer-m8	385	NA	0	Mir-1271	>TTGGCAC	>GTGCCAA	0.982109546661377
Mir1271	7mer-m8	ISY1	385	606	612	606	612	8654886	x	7mer-m8	385	NA	0	Mir-1271	>TTGGCAC	>GTGCCAA	0.982109546661377
Mir1271	7mer-m8	EIF2B2	486	509	515	509	515	23129353	x	7mer-m8	486	NA	0	Mir-1271	>TTGGCAC	>GTGCCAA	0.982109546661377
Mir1271	7mer-m8	EIF2B2	486	509	515	509	515	23129353	x	7mer-m8	486	NA	0	Mir-1271	>TTGGCAC	>GTGCCAA	0.982109546661377
Mir1271	7mer-m8	CHST14	550	378	384	378	384	30352977	x	7mer-m8	550	NA	0	Mir-1271	>TTGGCAC	>GTGCCAA	0.982109546661377
Mir1271	7mer-m8	CHST14	550	378	384	378	384	30352977	x	7mer-m8	550	NA	0	Mir-1271	>TTGGCAC	>GTGCCAA	0.982109546661377
Mir1271	7mer-m8	RGS3	474	338	344	338	344	21802659	x	7mer-m8	474	NA	0	Mir-1271	>TTGGCAC	>GTGCCAA	0.982109546661377
Mir1271	7mer-m8	RGS3	474	338	344	338	344	21802659	x	7mer-m8	474	NA	0	Mir-1271	>TTGGCAC	>GTGCCAA	0.982109546661377
Mir1271	7mer-m8	MSN	515	199	205	199	205	25469021	x	7mer-m8	515	NA	0	Mir-1271	>TTGGCAC	>GTGCCAA	0.982109546661377
Mir1271	7mer-m8	MSN	515	199	205	199	205	25469021	x	7mer-m8	515	NA	0	Mir-1271	>TTGGCAC	>GTGCCAA	0.982109546661377
Mir1271	7mer-m8	CLN5	326	306	312	306	312	698077	x	7mer-m8	326	NA	0	Mir-1271	>TTGGCAC	>GTGCCAA	0.982109546661377
Mir1271	7mer-m8	CLN5	326	306	312	306	312	698077	x	7mer-m8	326	NA	0	Mir-1271	>TTGGCAC	>GTGCCAA	0.982109546661377
Mir1271	7mer-m8	MERTK	419	327	333	327	333	12982074	x	7mer-m8	419	NA	0	Mir-1271	>TTGGCAC	>GTGCCAA	0.982109546661377
Mir1271	7mer-m8	MERTK	419	327	333	327	333	12982074	x	7mer-m8	419	NA	0	Mir-1271	>TTGGCAC	>GTGCCAA	0.982109546661377
Mir1271	7mer-m8	PDX1	351	151	157	151	157	4762832	x	7mer-m8	351	NA	0	Mir-1271	>TTGGCAC	>GTGCCAA	0.982109546661377
Mir1271	7mer-m8	PDX1	351	151	157	151	157	4762832	x	7mer-m8	351	NA	0	Mir-1271	>TTGGCAC	>GTGCCAA	0.982109546661377
Mir1271	7mer-m8	VGLL1	482	136	142	136	142	22524306	x	7mer-m8	482	NA	0	Mir-1271	>TTGGCAC	>GTGCCAA	0.982109546661377
Mir1271	7mer-m8	VGLL1	482	136	142	136	142	22524306	x	7mer-m8	482	NA	0	Mir-1271	>TTGGCAC	>GTGCCAA	0.982109546661377
Mir1271	7mer-m8	EXT1	474	102	108	102	108	21981856	x	7mer-m8	474	NA	0	Mir-1271	>TTGGCAC	>GTGCCAA	0.982109546661377
Mir1271	7mer-m8	EXT1	474	102	108	102	108	21981856	x	7mer-m8	474	NA	0	Mir-1271	>TTGGCAC	>GTGCCAA	0.982109546661377
Mir1271	7mer-m8	LDLRAD4	538	448	454	448	454	29698503	x	7mer-m8	538	NA	0	Mir-1271	>TTGGCAC	>GTGCCAA	0.982109546661377
Mir1271	7mer-m8	LDLRAD4	538	448	454	448	454	29698503	x	7mer-m8	538	NA	0	Mir-1271	>TTGGCAC	>GTGCCAA	0.982109546661377
Mir1271	7mer-m8	TMC3	366	718	724	718	724	6732661	x	7mer-m8	366	NA	0	Mir-1271	>TTGGCAC	>GTGCCAA	0.982109546661377
Mir1271	7mer-m8	TMC3	366	718	724	718	724	6732661	x	7mer-m8	366	NA	0	Mir-1271	>TTGGCAC	>GTGCCAA	0.982109546661377
Mir1271	7mer-m8	TIRAP	532	87	93	87	93	28173716	x	7mer-m8	532	NA	0	Mir-1271	>TTGGCAC	>GTGCCAA	0.982109546661377
Mir1271	7mer-m8	TIRAP	532	87	93	87	93	28173716	x	7mer-m8	532	NA	0	Mir-1271	>TTGGCAC	>GTGCCAA	0.982109546661377
Mir1271	7mer-m8	LGALS9	333	65	71	65	71	2676416	x	7mer-m8	333	NA	0	Mir-1271	>TTGGCAC	>GTGCCAA	0.982109546661377
Mir1271	7mer-m8	LGALS9	333	65	71	65	71	2676416	x	7mer-m8	333	NA	0	Mir-1271	>TTGGCAC	>GTGCCAA	0.982109546661377
Mir1271	7mer-m8	TBC1D25	509	77	83	77	83	23873019	x	7mer-m8	509	NA	0	Mir-1271	>TTGGCAC	>GTGCCAA	0.982109546661377
Mir1271	7mer-m8	TBC1D25	509	77	83	77	83	23873019	x	7mer-m8	509	NA	0	Mir-1271	>TTGGCAC	>GTGCCAA	0.982109546661377
Mir1271	7mer-m8	GULP1	515	86	92	86	92	25231581	x	7mer-m8	515	NA	0	Mir-1271	>TTGGCAC	>GTGCCAA	0.982109546661377
Mir1271	7mer-m8	GULP1	515	86	92	86	92	25231581	x	7mer-m8	515	NA	0	Mir-1271	>TTGGCAC	>GTGCCAA	0.982109546661377
Mir1271	7mer-m8	SAMD10	510	730	736	730	736	23923525	x	7mer-m8	510	NA	0	Mir-1271	>TTGGCAC	>GTGCCAA	0.982109546661377
Mir1271	7mer-m8	SAMD10	510	730	736	730	736	23923525	x	7mer-m8	510	NA	0	Mir-1271	>TTGGCAC	>GTGCCAA	0.982109546661377
Mir1271	7mer-m8	SLC25A13	385	144	150	144	150	8659270	x	7mer-m8	385	NA	0	Mir-1271	>TTGGCAC	>GTGCCAA	0.982109546661377
Mir1271	7mer-m8	SLC25A13	385	144	150	144	150	8659270	x	7mer-m8	385	NA	0	Mir-1271	>TTGGCAC	>GTGCCAA	0.982109546661377
Mir1271	7mer-m8	DGKZ	366	133	139	133	139	6817529	x	7mer-m8	366	NA	0	Mir-1271	>TTGGCAC	>GTGCCAA	0.982109546661377
Mir1271	7mer-m8	DGKZ	366	133	139	133	139	6817529	x	7mer-m8	366	NA	0	Mir-1271	>TTGGCAC	>GTGCCAA	0.982109546661377
Mir1271	7mer-m8	IGSF11	474	252	258	252	258	21775252	x	7mer-m8	474	NA	0	Mir-1271	>TTGGCAC	>GTGCCAA	0.982109546661377
Mir1271	7mer-m8	IGSF11	474	252	258	252	258	21775252	x	7mer-m8	474	NA	0	Mir-1271	>TTGGCAC	>GTGCCAA	0.982109546661377
Mir1271	7mer-m8	CABP2	351	175	181	175	181	4602191	x	7mer-m8	351	NA	0	Mir-1271	>TTGGCAC	>GTGCCAA	0.982109546661377
Mir1271	7mer-m8	CABP2	351	175	181	175	181	4602191	x	7mer-m8	351	NA	0	Mir-1271	>TTGGCAC	>GTGCCAA	0.982109546661377
Mir1271	7mer-m8	DDX23	385	518	524	518	524	8845459	x	7mer-m8	385	NA	0	Mir-1271	>TTGGCAC	>GTGCCAA	0.982109546661377
Mir1271	7mer-m8	DDX23	385	518	524	518	524	8845459	x	7mer-m8	385	NA	0	Mir-1271	>TTGGCAC	>GTGCCAA	0.982109546661377
Mir1271	7mer-m8	CXCL10	524	252	258	252	258	26455965	x	7mer-m8	524	NA	0	Mir-1271	>TTGGCAC	>GTGCCAA	0.982109546661377
Mir1271	7mer-m8	CXCL10	524	252	258	252	258	26455965	x	7mer-m8	524	NA	0	Mir-1271	>TTGGCAC	>GTGCCAA	0.982109546661377
Mir1271	7mer-m8	FNDC5	331	392	398	392	398	1892950	x	7mer-m8	331	NA	0	Mir-1271	>TTGGCAC	>GTGCCAA	0.982109546661377
Mir1271	7mer-m8	FNDC5	331	392	398	392	398	1892950	x	7mer-m8	331	NA	0	Mir-1271	>TTGGCAC	>GTGCCAA	0.982109546661377
Mir1271	7mer-m8	VAMP8	345	49	55	49	55	2921123	x	7mer-m8	345	NA	0	Mir-1271	>TTGGCAC	>GTGCCAA	0.982109546661377
Mir1271	7mer-m8	VAMP8	345	49	55	49	55	2921123	x	7mer-m8	345	NA	0	Mir-1271	>TTGGCAC	>GTGCCAA	0.982109546661377
Mir1271	7mer-m8	CAPNS1	331	289	295	289	295	2247180	x	7mer-m8	331	NA	0	Mir-1271	>TTGGCAC	>GTGCCAA	0.982109546661377
Mir1271	7mer-m8	CAPNS1	331	289	295	289	295	2247180	x	7mer-m8	331	NA	0	Mir-1271	>TTGGCAC	>GTGCCAA	0.982109546661377
Mir1271	7mer-m8	SEC61A2	533	637	643	637	643	28613429	x	7mer-m8	533	NA	0	Mir-1271	>TTGGCAC	>GTGCCAA	0.982109546661377
Mir1271	7mer-m8	SEC61A2	533	637	643	637	643	28613429	x	7mer-m8	533	NA	0	Mir-1271	>TTGGCAC	>GTGCCAA	0.982109546661377
Mir1271	7mer-m8	CCDC15	351	437	443	437	443	4577642	x	7mer-m8	351	NA	0	Mir-1271	>TTGGCAC	>GTGCCAA	0.982109546661377
Mir1271	7mer-m8	CCDC15	351	437	443	437	443	4577642	x	7mer-m8	351	NA	0	Mir-1271	>TTGGCAC	>GTGCCAA	0.982109546661377
Mir1271	7mer-m8	BRWD1	407	158	164	158	164	11291083	x	7mer-m8	407	NA	0	Mir-1271	>TTGGCAC	>GTGCCAA	0.982109546661377
Mir1271	7mer-m8	BRWD1	407	158	164	158	164	11291083	x	7mer-m8	407	NA	0	Mir-1271	>TTGGCAC	>GTGCCAA	0.982109546661377
Mir1271	7mer-m8	KIAA1614	531	805	811	805	811	27611073	x	7mer-m8	531	NA	0	Mir-1271	>TTGGCAC	>GTGCCAA	0.982109546661377
Mir1271	7mer-m8	KIAA1614	531	805	811	805	811	27611073	x	7mer-m8	531	NA	0	Mir-1271	>TTGGCAC	>GTGCCAA	0.982109546661377
Mir1271	7mer-m8	MROH1	385	209	215	209	215	8913762	x	7mer-m8	385	NA	0	Mir-1271	>TTGGCAC	>GTGCCAA	0.982109546661377
Mir1271	7mer-m8	MROH1	385	209	215	209	215	8913762	x	7mer-m8	385	NA	0	Mir-1271	>TTGGCAC	>GTGCCAA	0.982109546661377
Mir1271	7mer-m8	SLC25A6	447	253	259	253	259	19499266	x	7mer-m8	447	NA	0	Mir-1271	>TTGGCAC	>GTGCCAA	0.982109546661377
Mir1271	7mer-m8	SLC25A6	447	253	259	253	259	19499266	x	7mer-m8	447	NA	0	Mir-1271	>TTGGCAC	>GTGCCAA	0.982109546661377
Mir1271	7mer-m8	CTSB	440	878	884	878	884	18177267	x	7mer-m8	440	NA	0	Mir-1271	>TTGGCAC	>GTGCCAA	0.982109546661377
Mir1271	7mer-m8	CTSB	440	878	884	878	884	18177267	x	7mer-m8	440	NA	0	Mir-1271	>TTGGCAC	>GTGCCAA	0.982109546661377
Mir1271	7mer-m8	TRIM46	385	578	584	578	584	8681812	x	7mer-m8	385	NA	0	Mir-1271	>TTGGCAC	>GTGCCAA	0.982109546661377
Mir1271	7mer-m8	TRIM46	385	578	584	578	584	8681812	x	7mer-m8	385	NA	0	Mir-1271	>TTGGCAC	>GTGCCAA	0.982109546661377
Mir1271	7mer-m8	PTPN3	385	357	363	357	363	8975526	x	7mer-m8	385	NA	0	Mir-1271	>TTGGCAC	>GTGCCAA	0.982109546661377
Mir1271	7mer-m8	PTPN3	385	357	363	357	363	8975526	x	7mer-m8	385	NA	0	Mir-1271	>TTGGCAC	>GTGCCAA	0.982109546661377
Mir1271	7mer-m8	BNIP5	425	681	687	681	687	14068020	x	7mer-m8	425	NA	0	Mir-1271	>TTGGCAC	>GTGCCAA	0.982109546661377
Mir1271	7mer-m8	BNIP5	425	681	687	681	687	14068020	x	7mer-m8	425	NA	0	Mir-1271	>TTGGCAC	>GTGCCAA	0.982109546661377
Mir1271	7mer-m8	YPEL4	519	289	295	289	295	25492665	x	7mer-m8	519	NA	0	Mir-1271	>TTGGCAC	>GTGCCAA	0.982109546661377
Mir1271	7mer-m8	YPEL4	519	289	295	289	295	25492665	x	7mer-m8	519	NA	0	Mir-1271	>TTGGCAC	>GTGCCAA	0.982109546661377
Mir1271	7mer-m8	FILIP1	447	69	75	69	75	19240941	x	7mer-m8	447	NA	0	Mir-1271	>TTGGCAC	>GTGCCAA	0.982109546661377
Mir1271	7mer-m8	FILIP1	447	69	75	69	75	19240941	x	7mer-m8	447	NA	0	Mir-1271	>TTGGCAC	>GTGCCAA	0.982109546661377
Mir1271	7mer-m8	CLBA1	485	219	225	219	225	22613204	x	7mer-m8	485	NA	0	Mir-1271	>TTGGCAC	>GTGCCAA	0.982109546661377
Mir1271	7mer-m8	CLBA1	485	219	225	219	225	22613204	x	7mer-m8	485	NA	0	Mir-1271	>TTGGCAC	>GTGCCAA	0.982109546661377
Mir1271	7mer-m8	SSC4D	514	628	634	628	634	25047194	x	7mer-m8	514	NA	0	Mir-1271	>TTGGCAC	>GTGCCAA	0.982109546661377
Mir1271	7mer-m8	SSC4D	514	628	634	628	634	25047194	x	7mer-m8	514	NA	0	Mir-1271	>TTGGCAC	>GTGCCAA	0.982109546661377
Mir1271	7mer-m8	PTTG1IP	393	77	83	77	83	9280594	x	7mer-m8	393	NA	0	Mir-1271	>TTGGCAC	>GTGCCAA	0.982109546661377
Mir1271	7mer-m8	PTTG1IP	393	77	83	77	83	9280594	x	7mer-m8	393	NA	0	Mir-1271	>TTGGCAC	>GTGCCAA	0.982109546661377
Mir1271	7mer-m8	PSD2	532	554	560	554	560	28022424	x	7mer-m8	532	NA	0	Mir-1271	>TTGGCAC	>GTGCCAA	0.982109546661377
Mir1271	7mer-m8	PSD2	532	554	560	554	560	28022424	x	7mer-m8	532	NA	0	Mir-1271	>TTGGCAC	>GTGCCAA	0.982109546661377
Mir1271	7mer-m8	LPCAT1	393	133	139	133	139	9130733	x	7mer-m8	393	NA	0	Mir-1271	>TTGGCAC	>GTGCCAA	0.982109546661377
Mir1271	7mer-m8	LPCAT1	393	133	139	133	139	9130733	x	7mer-m8	393	NA	0	Mir-1271	>TTGGCAC	>GTGCCAA	0.982109546661377
Mir1271	7mer-m8	BLVRB	362	86	92	86	92	6675539	x	7mer-m8	362	NA	0	Mir-1271	>TTGGCAC	>GTGCCAA	0.982109546661377
Mir1271	7mer-m8	BLVRB	362	86	92	86	92	6675539	x	7mer-m8	362	NA	0	Mir-1271	>TTGGCAC	>GTGCCAA	0.982109546661377
Mir1271	7mer-m8	TRIM54	359	294	300	294	300	6287892	x	7mer-m8	359	NA	0	Mir-1271	>TTGGCAC	>GTGCCAA	0.982109546661377
Mir1271	7mer-m8	TRIM54	359	294	300	294	300	6287892	x	7mer-m8	359	NA	0	Mir-1271	>TTGGCAC	>GTGCCAA	0.982109546661377
Mir1271	7mer-m8	RITA1	351	263	269	263	269	4680761	x	7mer-m8	351	NA	0	Mir-1271	>TTGGCAC	>GTGCCAA	0.982109546661377
Mir1271	7mer-m8	RITA1	351	263	269	263	269	4680761	x	7mer-m8	351	NA	0	Mir-1271	>TTGGCAC	>GTGCCAA	0.982109546661377
Mir1271	7mer-m8	SLC25A13	524	319	325	319	325	26549951	x	7mer-m8	524	NA	0	Mir-1271	>TTGGCAC	>GTGCCAA	0.982109546661377
Mir1271	7mer-m8	SLC25A13	524	319	325	319	325	26549951	x	7mer-m8	524	NA	0	Mir-1271	>TTGGCAC	>GTGCCAA	0.982109546661377
Mir1271	7mer-m8	ITGA9	351	150	156	150	156	4632868	x	7mer-m8	351	NA	0	Mir-1271	>TTGGCAC	>GTGCCAA	0.982109546661377
Mir1271	7mer-m8	ITGA9	351	150	156	150	156	4632868	x	7mer-m8	351	NA	0	Mir-1271	>TTGGCAC	>GTGCCAA	0.982109546661377
Mir1271	7mer-m8	SERTAD3	462	226	232	226	232	20002569	x	7mer-m8	462	NA	0	Mir-1271	>TTGGCAC	>GTGCCAA	0.982109546661377
Mir1271	7mer-m8	SERTAD3	462	226	232	226	232	20002569	x	7mer-m8	462	NA	0	Mir-1271	>TTGGCAC	>GTGCCAA	0.982109546661377
Mir1271	7mer-m8	AKT1	440	660	666	660	666	18072905	x	7mer-m8	440	NA	0	Mir-1271	>TTGGCAC	>GTGCCAA	0.982109546661377
Mir1271	7mer-m8	AKT1	440	660	666	660	666	18072905	x	7mer-m8	440	NA	0	Mir-1271	>TTGGCAC	>GTGCCAA	0.982109546661377
Mir1271	7mer-m8	ZNF180	419	240	246	240	246	13040379	x	7mer-m8	419	NA	0	Mir-1271	>TTGGCAC	>GTGCCAA	0.982109546661377
Mir1271	7mer-m8	ZNF180	419	240	246	240	246	13040379	x	7mer-m8	419	NA	0	Mir-1271	>TTGGCAC	>GTGCCAA	0.982109546661377
Mir1271	7mer-m8	ST3GAL3	537	136	142	136	142	29155706	x	7mer-m8	537	NA	0	Mir-1271	>TTGGCAC	>GTGCCAA	0.982109546661377
Mir1271	7mer-m8	ST3GAL3	537	136	142	136	142	29155706	x	7mer-m8	537	NA	0	Mir-1271	>TTGGCAC	>GTGCCAA	0.982109546661377
Mir1271	7mer-m8	B4GALNT1	351	212	218	212	218	4653867	x	7mer-m8	351	NA	0	Mir-1271	>TTGGCAC	>GTGCCAA	0.982109546661377
Mir1271	7mer-m8	B4GALNT1	351	212	218	212	218	4653867	x	7mer-m8	351	NA	0	Mir-1271	>TTGGCAC	>GTGCCAA	0.982109546661377
Mir1271	7mer-m8	WIPI2	440	311	317	311	317	18106229	x	7mer-m8	440	NA	0	Mir-1271	>TTGGCAC	>GTGCCAA	0.982109546661377
Mir1271	7mer-m8	WIPI2	440	311	317	311	317	18106229	x	7mer-m8	440	NA	0	Mir-1271	>TTGGCAC	>GTGCCAA	0.982109546661377
Mir1271	7mer-m8	TTC9C	522	382	388	382	388	26106840	x	7mer-m8	522	NA	0	Mir-1271	>TTGGCAC	>GTGCCAA	0.982109546661377
Mir1271	7mer-m8	TTC9C	522	382	388	382	388	26106840	x	7mer-m8	522	NA	0	Mir-1271	>TTGGCAC	>GTGCCAA	0.982109546661377
Mir1271	7mer-m8	GPHN	350	480	486	480	486	4076211	x	7mer-m8	350	NA	0	Mir-1271	>TTGGCAC	>GTGCCAA	0.982109546661377
Mir1271	7mer-m8	GPHN	350	480	486	480	486	4076211	x	7mer-m8	350	NA	0	Mir-1271	>TTGGCAC	>GTGCCAA	0.982109546661377
Mir1271	7mer-m8	CHMP4A	530	53	59	53	59	27181233	x	7mer-m8	530	NA	0	Mir-1271	>TTGGCAC	>GTGCCAA	0.982109546661377
Mir1271	7mer-m8	CHMP4A	530	53	59	53	59	27181233	x	7mer-m8	530	NA	0	Mir-1271	>TTGGCAC	>GTGCCAA	0.982109546661377
Mir1271	7mer-m8	RBPJL	366	872	878	872	878	6835706	x	7mer-m8	366	NA	0	Mir-1271	>TTGGCAC	>GTGCCAA	0.982109546661377
Mir1271	7mer-m8	RBPJL	366	872	878	872	878	6835706	x	7mer-m8	366	NA	0	Mir-1271	>TTGGCAC	>GTGCCAA	0.982109546661377
Mir1271	7mer-m8	TSNARE1	346	67	73	67	73	3543910	x	7mer-m8	346	NA	0	Mir-1271	>TTGGCAC	>GTGCCAA	0.982109546661377
Mir1271	7mer-m8	TSNARE1	346	67	73	67	73	3543910	x	7mer-m8	346	NA	0	Mir-1271	>TTGGCAC	>GTGCCAA	0.982109546661377
Mir1271	7mer-m8	VPS45	530	388	394	388	394	27215721	x	7mer-m8	530	NA	0	Mir-1271	>TTGGCAC	>GTGCCAA	0.982109546661377
Mir1271	7mer-m8	VPS45	530	388	394	388	394	27215721	x	7mer-m8	530	NA	0	Mir-1271	>TTGGCAC	>GTGCCAA	0.982109546661377
Mir1271	7mer-m8	IGF1	440	187	193	187	193	17975801	x	7mer-m8	440	NA	0	Mir-1271	>TTGGCAC	>GTGCCAA	0.982109546661377
Mir1271	7mer-m8	IGF1	440	187	193	187	193	17975801	x	7mer-m8	440	NA	0	Mir-1271	>TTGGCAC	>GTGCCAA	0.982109546661377
Mir1271	7mer-m8	SP140	532	170	176	170	176	28142247	x	7mer-m8	532	NA	0	Mir-1271	>TTGGCAC	>GTGCCAA	0.982109546661377
Mir1271	7mer-m8	SP140	532	170	176	170	176	28142247	x	7mer-m8	532	NA	0	Mir-1271	>TTGGCAC	>GTGCCAA	0.982109546661377
Mir1271	7mer-m8	KIF2B	440	210	216	210	216	18157859	x	7mer-m8	440	NA	0	Mir-1271	>TTGGCAC	>GTGCCAA	0.982109546661377
Mir1271	7mer-m8	KIF2B	440	210	216	210	216	18157859	x	7mer-m8	440	NA	0	Mir-1271	>TTGGCAC	>GTGCCAA	0.982109546661377
Mir1271	7mer-m8	CCDC57	345	176	182	176	182	3125081	x	7mer-m8	345	NA	0	Mir-1271	>TTGGCAC	>GTGCCAA	0.982109546661377
Mir1271	7mer-m8	CCDC57	345	176	182	176	182	3125081	x	7mer-m8	345	NA	0	Mir-1271	>TTGGCAC	>GTGCCAA	0.982109546661377
Mir1271	7mer-m8	VGLL1	550	143	149	143	149	30509572	x	7mer-m8	550	NA	0	Mir-1271	>TTGGCAC	>GTGCCAA	0.982109546661377
Mir1271	7mer-m8	VGLL1	550	143	149	143	149	30509572	x	7mer-m8	550	NA	0	Mir-1271	>TTGGCAC	>GTGCCAA	0.982109546661377
Mir1271	7mer-m8	DSG1	509	631	637	631	637	23731209	x	7mer-m8	509	NA	0	Mir-1271	>TTGGCAC	>GTGCCAA	0.982109546661377
Mir1271	7mer-m8	DSG1	509	631	637	631	637	23731209	x	7mer-m8	509	NA	0	Mir-1271	>TTGGCAC	>GTGCCAA	0.982109546661377
Mir1271	7mer-m8	ST3GAL3	326	137	143	137	143	789275	x	7mer-m8	326	NA	0	Mir-1271	>TTGGCAC	>GTGCCAA	0.982109546661377
Mir1271	7mer-m8	ST3GAL3	326	137	143	137	143	789275	x	7mer-m8	326	NA	0	Mir-1271	>TTGGCAC	>GTGCCAA	0.982109546661377
Mir1271	7mer-m8	NELFB	417	312	318	312	318	12538050	x	7mer-m8	417	NA	0	Mir-1271	>TTGGCAC	>GTGCCAA	0.982109546661377
Mir1271	7mer-m8	NELFB	417	312	318	312	318	12538050	x	7mer-m8	417	NA	0	Mir-1271	>TTGGCAC	>GTGCCAA	0.982109546661377
Mir1271	7mer-m8	ST3GAL3	346	114	120	114	120	3205515	x	7mer-m8	346	NA	0	Mir-1271	>TTGGCAC	>GTGCCAA	0.982109546661377
Mir1271	7mer-m8	ST3GAL3	346	114	120	114	120	3205515	x	7mer-m8	346	NA	0	Mir-1271	>TTGGCAC	>GTGCCAA	0.982109546661377
Mir1271	7mer-m8	FBXO27	510	685	691	685	691	24251426	x	7mer-m8	510	NA	0	Mir-1271	>TTGGCAC	>GTGCCAA	0.982109546661377
Mir1271	7mer-m8	FBXO27	510	685	691	685	691	24251426	x	7mer-m8	510	NA	0	Mir-1271	>TTGGCAC	>GTGCCAA	0.982109546661377
Mir1271	7mer-m8	TMEM170A	522	486	492	486	492	26269998	x	7mer-m8	522	NA	0	Mir-1271	>TTGGCAC	>GTGCCAA	0.982109546661377
Mir1271	7mer-m8	TMEM170A	522	486	492	486	492	26269998	x	7mer-m8	522	NA	0	Mir-1271	>TTGGCAC	>GTGCCAA	0.982109546661377
Mir1271	7mer-m8	MFGE8	510	155	161	155	161	23937763	x	7mer-m8	510	NA	0	Mir-1271	>TTGGCAC	>GTGCCAA	0.982109546661377
Mir1271	7mer-m8	MFGE8	510	155	161	155	161	23937763	x	7mer-m8	510	NA	0	Mir-1271	>TTGGCAC	>GTGCCAA	0.982109546661377
Mir1271	7mer-m8	MLKL	326	473	479	473	479	897434	x	7mer-m8	326	NA	0	Mir-1271	>TTGGCAC	>GTGCCAA	0.982109546661377
Mir1271	7mer-m8	MLKL	326	473	479	473	479	897434	x	7mer-m8	326	NA	0	Mir-1271	>TTGGCAC	>GTGCCAA	0.982109546661377
Mir1271	7mer-m8	RAB40B	330	327	333	327	333	1804612	x	7mer-m8	330	NA	0	Mir-1271	>TTGGCAC	>GTGCCAA	0.982109546661377
Mir1271	7mer-m8	RAB40B	330	327	333	327	333	1804612	x	7mer-m8	330	NA	0	Mir-1271	>TTGGCAC	>GTGCCAA	0.982109546661377
Mir1271	7mer-m8	MYO9B	482	234	240	234	240	22207631	x	7mer-m8	482	NA	0	Mir-1271	>TTGGCAC	>GTGCCAA	0.982109546661377
Mir1271	7mer-m8	MYO9B	482	234	240	234	240	22207631	x	7mer-m8	482	NA	0	Mir-1271	>TTGGCAC	>GTGCCAA	0.982109546661377
Mir1271	7mer-m8	ADAMTS13	345	233	239	233	239	3016595	x	7mer-m8	345	NA	0	Mir-1271	>TTGGCAC	>GTGCCAA	0.982109546661377
Mir1271	7mer-m8	ADAMTS13	345	233	239	233	239	3016595	x	7mer-m8	345	NA	0	Mir-1271	>TTGGCAC	>GTGCCAA	0.982109546661377
Mir1271	7mer-m8	CNRIP1	538	109	115	109	115	29687549	x	7mer-m8	538	NA	0	Mir-1271	>TTGGCAC	>GTGCCAA	0.982109546661377
Mir1271	7mer-m8	CNRIP1	538	109	115	109	115	29687549	x	7mer-m8	538	NA	0	Mir-1271	>TTGGCAC	>GTGCCAA	0.982109546661377
Mir1271	7mer-m8	ADAM33	514	336	342	336	342	24785867	x	7mer-m8	514	NA	0	Mir-1271	>TTGGCAC	>GTGCCAA	0.982109546661377
Mir1271	7mer-m8	ADAM33	514	336	342	336	342	24785867	x	7mer-m8	514	NA	0	Mir-1271	>TTGGCAC	>GTGCCAA	0.982109546661377
Mir1271	7mer-m8	TP73	359	596	602	596	602	5985188	x	7mer-m8	359	NA	0	Mir-1271	>TTGGCAC	>GTGCCAA	0.982109546661377
Mir1271	7mer-m8	TP73	359	596	602	596	602	5985188	x	7mer-m8	359	NA	0	Mir-1271	>TTGGCAC	>GTGCCAA	0.982109546661377
Mir1271	7mer-m8	AP4E1	462	279	285	279	285	19928404	x	7mer-m8	462	NA	0	Mir-1271	>TTGGCAC	>GTGCCAA	0.982109546661377
Mir1271	7mer-m8	AP4E1	462	279	285	279	285	19928404	x	7mer-m8	462	NA	0	Mir-1271	>TTGGCAC	>GTGCCAA	0.982109546661377
Mir1271	7mer-m8	JMJD1C	447	97	103	97	103	19199974	x	7mer-m8	447	NA	0	Mir-1271	>TTGGCAC	>GTGCCAA	0.982109546661377
Mir1271	7mer-m8	JMJD1C	447	97	103	97	103	19199974	x	7mer-m8	447	NA	0	Mir-1271	>TTGGCAC	>GTGCCAA	0.982109546661377
Mir1271	7mer-m8	SLC9B2	330	544	550	544	550	1559203	x	7mer-m8	330	NA	0	Mir-1271	>TTGGCAC	>GTGCCAA	0.982109546661377
Mir1271	7mer-m8	SLC9B2	330	544	550	544	550	1559203	x	7mer-m8	330	NA	0	Mir-1271	>TTGGCAC	>GTGCCAA	0.982109546661377
Mir1271	7mer-m8	DHRS11	538	406	412	406	412	29809721	x	7mer-m8	538	NA	0	Mir-1271	>TTGGCAC	>GTGCCAA	0.982109546661377
Mir1271	7mer-m8	DHRS11	538	406	412	406	412	29809721	x	7mer-m8	538	NA	0	Mir-1271	>TTGGCAC	>GTGCCAA	0.982109546661377
Mir1271	7mer-m8	CCNB1	531	537	543	537	543	27670446	x	7mer-m8	531	NA	0	Mir-1271	>TTGGCAC	>GTGCCAA	0.982109546661377
Mir1271	7mer-m8	CCNB1	531	537	543	537	543	27670446	x	7mer-m8	531	NA	0	Mir-1271	>TTGGCAC	>GTGCCAA	0.982109546661377
Mir1271	7mer-m8	CCDC28A	486	445	451	445	451	22973121	x	7mer-m8	486	NA	0	Mir-1271	>TTGGCAC	>GTGCCAA	0.982109546661377
Mir1271	7mer-m8	CCDC28A	486	445	451	445	451	22973121	x	7mer-m8	486	NA	0	Mir-1271	>TTGGCAC	>GTGCCAA	0.982109546661377
Mir1271	7mer-m8	TWIST1	326	321	327	321	327	975440	x	7mer-m8	326	NA	0	Mir-1271	>TTGGCAC	>GTGCCAA	0.982109546661377
Mir1271	7mer-m8	TWIST1	326	321	327	321	327	975440	x	7mer-m8	326	NA	0	Mir-1271	>TTGGCAC	>GTGCCAA	0.982109546661377
Mir1271	7mer-m8	ABHD12	385	221	227	221	227	8898392	x	7mer-m8	385	NA	0	Mir-1271	>TTGGCAC	>GTGCCAA	0.982109546661377
Mir1271	7mer-m8	ABHD12	385	221	227	221	227	8898392	x	7mer-m8	385	NA	0	Mir-1271	>TTGGCAC	>GTGCCAA	0.982109546661377
Mir1271	7mer-m8	SCN4A	394	135	141	135	141	9644250	x	7mer-m8	394	NA	0	Mir-1271	>TTGGCAC	>GTGCCAA	0.982109546661377
Mir1271	7mer-m8	SCN4A	394	135	141	135	141	9644250	x	7mer-m8	394	NA	0	Mir-1271	>TTGGCAC	>GTGCCAA	0.982109546661377
Mir1271	7mer-m8	CLCN1	358	96	102	96	102	5956472	x	7mer-m8	358	NA	0	Mir-1271	>TTGGCAC	>GTGCCAA	0.982109546661377
Mir1271	7mer-m8	CLCN1	358	96	102	96	102	5956472	x	7mer-m8	358	NA	0	Mir-1271	>TTGGCAC	>GTGCCAA	0.982109546661377
Mir1271	7mer-m8	DCAF15	514	281	287	281	287	24798414	x	7mer-m8	514	NA	0	Mir-1271	>TTGGCAC	>GTGCCAA	0.982109546661377
Mir1271	7mer-m8	DCAF15	514	281	287	281	287	24798414	x	7mer-m8	514	NA	0	Mir-1271	>TTGGCAC	>GTGCCAA	0.982109546661377
Mir1271	7mer-m8	GPR137	533	58	64	58	64	28540042	x	7mer-m8	533	NA	0	Mir-1271	>TTGGCAC	>GTGCCAA	0.982109546661377
Mir1271	7mer-m8	GPR137	533	58	64	58	64	28540042	x	7mer-m8	533	NA	0	Mir-1271	>TTGGCAC	>GTGCCAA	0.982109546661377
Mir1271	7mer-m8	IFT70B	509	284	290	284	290	23514578	x	7mer-m8	509	NA	0	Mir-1271	>TTGGCAC	>GTGCCAA	0.982109546661377
Mir1271	7mer-m8	IFT70B	509	284	290	284	290	23514578	x	7mer-m8	509	NA	0	Mir-1271	>TTGGCAC	>GTGCCAA	0.982109546661377
Mir1271	7mer-m8	SGCG	330	135	141	135	141	1461779	x	7mer-m8	330	NA	0	Mir-1271	>TTGGCAC	>GTGCCAA	0.982109546661377
Mir1271	7mer-m8	SGCG	330	135	141	135	141	1461779	x	7mer-m8	330	NA	0	Mir-1271	>TTGGCAC	>GTGCCAA	0.982109546661377
Mir1271	7mer-m8	PLAGL1	396	160	166	160	166	9933507	x	7mer-m8	396	NA	0	Mir-1271	>TTGGCAC	>GTGCCAA	0.982109546661377
Mir1271	7mer-m8	PLAGL1	396	160	166	160	166	9933507	x	7mer-m8	396	NA	0	Mir-1271	>TTGGCAC	>GTGCCAA	0.982109546661377
Mir1271	7mer-m8	CNN3	440	651	657	651	657	17956779	x	7mer-m8	440	NA	0	Mir-1271	>TTGGCAC	>GTGCCAA	0.982109546661377
Mir1271	7mer-m8	CNN3	440	651	657	651	657	17956779	x	7mer-m8	440	NA	0	Mir-1271	>TTGGCAC	>GTGCCAA	0.982109546661377
Mir1271	7mer-m8	UBP1	385	316	322	316	322	8645084	x	7mer-m8	385	NA	0	Mir-1271	>TTGGCAC	>GTGCCAA	0.982109546661377
Mir1271	7mer-m8	UBP1	385	316	322	316	322	8645084	x	7mer-m8	385	NA	0	Mir-1271	>TTGGCAC	>GTGCCAA	0.982109546661377
Mir1271	7mer-m8	CXCL10	533	329	335	329	335	28497955	x	7mer-m8	533	NA	0	Mir-1271	>TTGGCAC	>GTGCCAA	0.982109546661377
Mir1271	7mer-m8	CXCL10	533	329	335	329	335	28497955	x	7mer-m8	533	NA	0	Mir-1271	>TTGGCAC	>GTGCCAA	0.982109546661377
Mir1271	7mer-m8	CD248	366	195	201	195	201	6753516	x	7mer-m8	366	NA	0	Mir-1271	>TTGGCAC	>GTGCCAA	0.982109546661377
Mir1271	7mer-m8	CD248	366	195	201	195	201	6753516	x	7mer-m8	366	NA	0	Mir-1271	>TTGGCAC	>GTGCCAA	0.982109546661377
Mir1271	7mer-m8	SUMF2	398	49	55	49	55	10354912	x	7mer-m8	398	NA	0	Mir-1271	>TTGGCAC	>GTGCCAA	0.982109546661377
Mir1271	7mer-m8	SUMF2	398	49	55	49	55	10354912	x	7mer-m8	398	NA	0	Mir-1271	>TTGGCAC	>GTGCCAA	0.982109546661377
Mir1271	7mer-m8	FGFR1	385	608	614	608	614	8986986	x	7mer-m8	385	NA	0	Mir-1271	>TTGGCAC	>GTGCCAA	0.982109546661377
Mir1271	7mer-m8	FGFR1	385	608	614	608	614	8986986	x	7mer-m8	385	NA	0	Mir-1271	>TTGGCAC	>GTGCCAA	0.982109546661377
Mir1271	7mer-m8	ANKRD1	346	332	338	332	338	3535116	x	7mer-m8	346	NA	0	Mir-1271	>TTGGCAC	>GTGCCAA	0.982109546661377
Mir1271	7mer-m8	ANKRD1	346	332	338	332	338	3535116	x	7mer-m8	346	NA	0	Mir-1271	>TTGGCAC	>GTGCCAA	0.982109546661377
Mir1271	7mer-m8	CDK5RAP3	407	117	123	117	123	11573007	x	7mer-m8	407	NA	0	Mir-1271	>TTGGCAC	>GTGCCAA	0.982109546661377
Mir1271	7mer-m8	CDK5RAP3	407	117	123	117	123	11573007	x	7mer-m8	407	NA	0	Mir-1271	>TTGGCAC	>GTGCCAA	0.982109546661377
Mir1271	7mer-m8	PTDSS1	462	722	728	722	728	20182912	x	7mer-m8	462	NA	0	Mir-1271	>TTGGCAC	>GTGCCAA	0.982109546661377
Mir1271	7mer-m8	PTDSS1	462	722	728	722	728	20182912	x	7mer-m8	462	NA	0	Mir-1271	>TTGGCAC	>GTGCCAA	0.982109546661377
Mir1271	7mer-m8	ANKRD1	420	332	338	332	338	13412939	x	7mer-m8	420	NA	0	Mir-1271	>TTGGCAC	>GTGCCAA	0.982109546661377
Mir1271	7mer-m8	ANKRD1	420	332	338	332	338	13412939	x	7mer-m8	420	NA	0	Mir-1271	>TTGGCAC	>GTGCCAA	0.982109546661377
Mir1271	7mer-m8	DACT3	407	373	379	373	379	11594656	x	7mer-m8	407	NA	0	Mir-1271	>TTGGCAC	>GTGCCAA	0.982109546661377
Mir1271	7mer-m8	DACT3	407	373	379	373	379	11594656	x	7mer-m8	407	NA	0	Mir-1271	>TTGGCAC	>GTGCCAA	0.982109546661377
Mir1271	7mer-m8	TLCD1	385	247	253	247	253	8863293	x	7mer-m8	385	NA	0	Mir-1271	>TTGGCAC	>GTGCCAA	0.982109546661377
Mir1271	7mer-m8	TLCD1	385	247	253	247	253	8863293	x	7mer-m8	385	NA	0	Mir-1271	>TTGGCAC	>GTGCCAA	0.982109546661377
Mir1271	7mer-m8	PPP4R3A	396	138	144	138	144	9800357	x	7mer-m8	396	NA	0	Mir-1271	>TTGGCAC	>GTGCCAA	0.982109546661377
Mir1271	7mer-m8	PPP4R3A	396	138	144	138	144	9800357	x	7mer-m8	396	NA	0	Mir-1271	>TTGGCAC	>GTGCCAA	0.982109546661377
Mir1271	7mer-m8	TFAP2E	322	625	631	625	631	60558	x	7mer-m8	322	NA	0	Mir-1271	>TTGGCAC	>GTGCCAA	0.982109546661377
Mir1271	7mer-m8	TFAP2E	322	625	631	625	631	60558	x	7mer-m8	322	NA	0	Mir-1271	>TTGGCAC	>GTGCCAA	0.982109546661377
Mir1271	7mer-m8	LYPLA2	398	765	771	765	771	10090422	x	7mer-m8	398	NA	0	Mir-1271	>TTGGCAC	>GTGCCAA	0.982109546661377
Mir1271	7mer-m8	LYPLA2	398	765	771	765	771	10090422	x	7mer-m8	398	NA	0	Mir-1271	>TTGGCAC	>GTGCCAA	0.982109546661377
Mir1271	7mer-m8	GRB10	533	125	131	125	131	28487997	x	7mer-m8	533	NA	0	Mir-1271	>TTGGCAC	>GTGCCAA	0.982109546661377
Mir1271	7mer-m8	GRB10	533	125	131	125	131	28487997	x	7mer-m8	533	NA	0	Mir-1271	>TTGGCAC	>GTGCCAA	0.982109546661377
Mir1271	7mer-m8	SLC7A11	407	537	543	537	543	11358726	x	7mer-m8	407	NA	0	Mir-1271	>TTGGCAC	>GTGCCAA	0.982109546661377
Mir1271	7mer-m8	SLC7A11	407	537	543	537	543	11358726	x	7mer-m8	407	NA	0	Mir-1271	>TTGGCAC	>GTGCCAA	0.982109546661377
Mir1271	7mer-m8	NAALADL1	362	278	284	278	284	6457511	x	7mer-m8	362	NA	0	Mir-1271	>TTGGCAC	>GTGCCAA	0.982109546661377
Mir1271	7mer-m8	NAALADL1	362	278	284	278	284	6457511	x	7mer-m8	362	NA	0	Mir-1271	>TTGGCAC	>GTGCCAA	0.982109546661377
Mir1271	7mer-m8	METTL23	330	58	64	58	64	1802020	x	7mer-m8	330	NA	0	Mir-1271	>TTGGCAC	>GTGCCAA	0.982109546661377
Mir1271	7mer-m8	METTL23	330	58	64	58	64	1802020	x	7mer-m8	330	NA	0	Mir-1271	>TTGGCAC	>GTGCCAA	0.982109546661377
Mir1271	7mer-m8	RFXAP	533	583	589	583	589	28717441	x	7mer-m8	533	NA	0	Mir-1271	>TTGGCAC	>GTGCCAA	0.982109546661377
Mir1271	7mer-m8	RFXAP	533	583	589	583	589	28717441	x	7mer-m8	533	NA	0	Mir-1271	>TTGGCAC	>GTGCCAA	0.982109546661377
Mir1271	7mer-m8	HNRNPL	519	44	50	44	50	25530962	x	7mer-m8	519	NA	0	Mir-1271	>TTGGCAC	>GTGCCAA	0.982109546661377
Mir1271	7mer-m8	HNRNPL	519	44	50	44	50	25530962	x	7mer-m8	519	NA	0	Mir-1271	>TTGGCAC	>GTGCCAA	0.982109546661377
Mir1271	7mer-m8	SLC25A12	407	563	569	563	569	11440606	x	7mer-m8	407	NA	0	Mir-1271	>TTGGCAC	>GTGCCAA	0.982109546661377
Mir1271	7mer-m8	SLC25A12	407	563	569	563	569	11440606	x	7mer-m8	407	NA	0	Mir-1271	>TTGGCAC	>GTGCCAA	0.982109546661377
Mir1271	7mer-m8	UPK1A	486	129	135	129	135	22996699	x	7mer-m8	486	NA	0	Mir-1271	>TTGGCAC	>GTGCCAA	0.982109546661377
Mir1271	7mer-m8	UPK1A	486	129	135	129	135	22996699	x	7mer-m8	486	NA	0	Mir-1271	>TTGGCAC	>GTGCCAA	0.982109546661377
Mir1271	7mer-m8	SP140	346	179	185	179	185	3366443	x	7mer-m8	346	NA	0	Mir-1271	>TTGGCAC	>GTGCCAA	0.982109546661377
Mir1271	7mer-m8	SP140	346	179	185	179	185	3366443	x	7mer-m8	346	NA	0	Mir-1271	>TTGGCAC	>GTGCCAA	0.982109546661377
Mir1271	7mer-m8	TMEM40	420	372	378	372	378	13338583	x	7mer-m8	420	NA	0	Mir-1271	>TTGGCAC	>GTGCCAA	0.982109546661377
Mir1271	7mer-m8	TMEM40	420	372	378	372	378	13338583	x	7mer-m8	420	NA	0	Mir-1271	>TTGGCAC	>GTGCCAA	0.982109546661377
Mir1271	7mer-m8	BEX3	462	80	86	80	86	20292860	x	7mer-m8	462	NA	0	Mir-1271	>TTGGCAC	>GTGCCAA	0.982109546661377
Mir1271	7mer-m8	BEX3	462	80	86	80	86	20292860	x	7mer-m8	462	NA	0	Mir-1271	>TTGGCAC	>GTGCCAA	0.982109546661377
Mir1271	7mer-m8	GDF5	482	102	108	102	108	22343518	x	7mer-m8	482	NA	0	Mir-1271	>TTGGCAC	>GTGCCAA	0.982109546661377
Mir1271	7mer-m8	GDF5	482	102	108	102	108	22343518	x	7mer-m8	482	NA	0	Mir-1271	>TTGGCAC	>GTGCCAA	0.982109546661377
Mir1271	7mer-m8	TEX264	331	99	105	99	105	2121654	x	7mer-m8	331	NA	0	Mir-1271	>TTGGCAC	>GTGCCAA	0.982109546661377
Mir1271	7mer-m8	TEX264	331	99	105	99	105	2121654	x	7mer-m8	331	NA	0	Mir-1271	>TTGGCAC	>GTGCCAA	0.982109546661377
Mir1271	7mer-m8	ST3GAL3	419	114	120	114	120	12764828	x	7mer-m8	419	NA	0	Mir-1271	>TTGGCAC	>GTGCCAA	0.982109546661377
Mir1271	7mer-m8	ST3GAL3	419	114	120	114	120	12764828	x	7mer-m8	419	NA	0	Mir-1271	>TTGGCAC	>GTGCCAA	0.982109546661377
Mir1271	7mer-m8	LINGO4	417	106	112	106	112	12260738	x	7mer-m8	417	NA	0	Mir-1271	>TTGGCAC	>GTGCCAA	0.982109546661377
Mir1271	7mer-m8	LINGO4	417	106	112	106	112	12260738	x	7mer-m8	417	NA	0	Mir-1271	>TTGGCAC	>GTGCCAA	0.982109546661377
Mir1271	7mer-m8	GPR139	509	20	26	20	26	23852641	x	7mer-m8	509	NA	0	Mir-1271	>TTGGCAC	>GTGCCAA	0.982109546661377
Mir1271	7mer-m8	GPR139	509	20	26	20	26	23852641	x	7mer-m8	509	NA	0	Mir-1271	>TTGGCAC	>GTGCCAA	0.982109546661377
Mir1271	7mer-m8	HNRNPUL2	530	48	54	48	54	27356670	x	7mer-m8	530	NA	0	Mir-1271	>TTGGCAC	>GTGCCAA	0.982109546661377
Mir1271	7mer-m8	HNRNPUL2	530	48	54	48	54	27356670	x	7mer-m8	530	NA	0	Mir-1271	>TTGGCAC	>GTGCCAA	0.982109546661377
Mir1271	7mer-m8	TSPO	514	144	150	144	150	24986472	x	7mer-m8	514	NA	0	Mir-1271	>TTGGCAC	>GTGCCAA	0.982109546661377
Mir1271	7mer-m8	TSPO	514	144	150	144	150	24986472	x	7mer-m8	514	NA	0	Mir-1271	>TTGGCAC	>GTGCCAA	0.982109546661377
Mir1271	7mer-m8	ADAMTS8	522	603	609	603	609	26119573	x	7mer-m8	522	NA	0	Mir-1271	>TTGGCAC	>GTGCCAA	0.982109546661377
Mir1271	7mer-m8	ADAMTS8	522	603	609	603	609	26119573	x	7mer-m8	522	NA	0	Mir-1271	>TTGGCAC	>GTGCCAA	0.982109546661377
Mir1271	7mer-m8	SPG21	532	457	463	457	463	28052753	x	7mer-m8	532	NA	0	Mir-1271	>TTGGCAC	>GTGCCAA	0.982109546661377
Mir1271	7mer-m8	SPG21	532	457	463	457	463	28052753	x	7mer-m8	532	NA	0	Mir-1271	>TTGGCAC	>GTGCCAA	0.982109546661377
Mir1271	7mer-m8	CABP1	359	227	233	227	233	6222480	x	7mer-m8	359	NA	0	Mir-1271	>TTGGCAC	>GTGCCAA	0.982109546661377
Mir1271	7mer-m8	CABP1	359	227	233	227	233	6222480	x	7mer-m8	359	NA	0	Mir-1271	>TTGGCAC	>GTGCCAA	0.982109546661377
Mir1271	7mer-m8	SMIM45	486	425	431	425	431	23154627	x	7mer-m8	486	NA	0	Mir-1271	>TTGGCAC	>GTGCCAA	0.982109546661377
Mir1271	7mer-m8	SMIM45	486	425	431	425	431	23154627	x	7mer-m8	486	NA	0	Mir-1271	>TTGGCAC	>GTGCCAA	0.982109546661377
Mir1271	7mer-m8	P4HTM	485	284	290	284	290	22758170	x	7mer-m8	485	NA	0	Mir-1271	>TTGGCAC	>GTGCCAA	0.982109546661377
Mir1271	7mer-m8	P4HTM	485	284	290	284	290	22758170	x	7mer-m8	485	NA	0	Mir-1271	>TTGGCAC	>GTGCCAA	0.982109546661377
Mir1271	7mer-m8	BRD3OS	485	26	32	26	32	22854235	x	7mer-m8	485	NA	0	Mir-1271	>TTGGCAC	>GTGCCAA	0.982109546661377
Mir1271	7mer-m8	BRD3OS	485	26	32	26	32	22854235	x	7mer-m8	485	NA	0	Mir-1271	>TTGGCAC	>GTGCCAA	0.982109546661377
Mir1271	7mer-m8	CFAP73	514	371	377	371	377	25051965	x	7mer-m8	514	NA	0	Mir-1271	>TTGGCAC	>GTGCCAA	0.982109546661377
Mir1271	7mer-m8	CFAP73	514	371	377	371	377	25051965	x	7mer-m8	514	NA	0	Mir-1271	>TTGGCAC	>GTGCCAA	0.982109546661377
Mir1271	7mer-m8	AKIRIN1	531	298	304	298	304	27588712	x	7mer-m8	531	NA	0	Mir-1271	>TTGGCAC	>GTGCCAA	0.982109546661377
Mir1271	7mer-m8	AKIRIN1	531	298	304	298	304	27588712	x	7mer-m8	531	NA	0	Mir-1271	>TTGGCAC	>GTGCCAA	0.982109546661377
Mir1271	7mer-m8	CETN2	532	123	129	123	129	28379075	x	7mer-m8	532	NA	0	Mir-1271	>TTGGCAC	>GTGCCAA	0.982109546661377
Mir1271	7mer-m8	CETN2	532	123	129	123	129	28379075	x	7mer-m8	532	NA	0	Mir-1271	>TTGGCAC	>GTGCCAA	0.982109546661377
Mir1271	7mer-m8	BEX3	346	80	86	80	86	3626253	x	7mer-m8	346	NA	0	Mir-1271	>TTGGCAC	>GTGCCAA	0.982109546661377
Mir1271	7mer-m8	BEX3	346	80	86	80	86	3626253	x	7mer-m8	346	NA	0	Mir-1271	>TTGGCAC	>GTGCCAA	0.982109546661377
Mir1271	7mer-m8	NAXD	485	71	77	71	77	22693818	x	7mer-m8	485	NA	0	Mir-1271	>TTGGCAC	>GTGCCAA	0.982109546661377
Mir1271	7mer-m8	NAXD	485	71	77	71	77	22693818	x	7mer-m8	485	NA	0	Mir-1271	>TTGGCAC	>GTGCCAA	0.982109546661377
Mir1271	7mer-m8	SLITRK5	393	245	251	245	251	9220526	x	7mer-m8	393	NA	0	Mir-1271	>TTGGCAC	>GTGCCAA	0.982109546661377
Mir1271	7mer-m8	SLITRK5	393	245	251	245	251	9220526	x	7mer-m8	393	NA	0	Mir-1271	>TTGGCAC	>GTGCCAA	0.982109546661377
Mir1271	7mer-m8	POLR3F	394	435	441	435	441	9701920	x	7mer-m8	394	NA	0	Mir-1271	>TTGGCAC	>GTGCCAA	0.982109546661377
Mir1271	7mer-m8	POLR3F	394	435	441	435	441	9701920	x	7mer-m8	394	NA	0	Mir-1271	>TTGGCAC	>GTGCCAA	0.982109546661377
Mir1271	7mer-m8	UNC79	486	539	545	539	545	23131027	x	7mer-m8	486	NA	0	Mir-1271	>TTGGCAC	>GTGCCAA	0.982109546661377
Mir1271	7mer-m8	UNC79	486	539	545	539	545	23131027	x	7mer-m8	486	NA	0	Mir-1271	>TTGGCAC	>GTGCCAA	0.982109546661377
Mir1271	7mer-m8	TGM1	442	208	214	208	214	18319694	x	7mer-m8	442	NA	0	Mir-1271	>TTGGCAC	>GTGCCAA	0.982109546661377
Mir1271	7mer-m8	TGM1	442	208	214	208	214	18319694	x	7mer-m8	442	NA	0	Mir-1271	>TTGGCAC	>GTGCCAA	0.982109546661377
Mir1271	7mer-m8	TTC12	362	61	67	61	67	6471650	x	7mer-m8	362	NA	0	Mir-1271	>TTGGCAC	>GTGCCAA	0.982109546661377
Mir1271	7mer-m8	TTC12	362	61	67	61	67	6471650	x	7mer-m8	362	NA	0	Mir-1271	>TTGGCAC	>GTGCCAA	0.982109546661377
Mir1271	7mer-m8	NEK11	385	181	187	181	187	8643140	x	7mer-m8	385	NA	0	Mir-1271	>TTGGCAC	>GTGCCAA	0.982109546661377
Mir1271	7mer-m8	NEK11	385	181	187	181	187	8643140	x	7mer-m8	385	NA	0	Mir-1271	>TTGGCAC	>GTGCCAA	0.982109546661377
Mir1271	7mer-m8	MROH2A	486	479	485	479	485	23326464	x	7mer-m8	486	NA	0	Mir-1271	>TTGGCAC	>GTGCCAA	0.982109546661377
Mir1271	7mer-m8	MROH2A	486	479	485	479	485	23326464	x	7mer-m8	486	NA	0	Mir-1271	>TTGGCAC	>GTGCCAA	0.982109546661377
Mir1271	7mer-m8	AR	366	336	342	336	342	7223802	x	7mer-m8	366	NA	0	Mir-1271	>TTGGCAC	>GTGCCAA	0.982109546661377
Mir1271	7mer-m8	AR	366	336	342	336	342	7223802	x	7mer-m8	366	NA	0	Mir-1271	>TTGGCAC	>GTGCCAA	0.982109546661377
Mir1271	7mer-m8	ARMH3	419	146	152	146	152	12842549	x	7mer-m8	419	NA	0	Mir-1271	>TTGGCAC	>GTGCCAA	0.982109546661377
Mir1271	7mer-m8	ARMH3	419	146	152	146	152	12842549	x	7mer-m8	419	NA	0	Mir-1271	>TTGGCAC	>GTGCCAA	0.982109546661377
Mir1271	7mer-m8	HDAC6	447	98	104	98	104	19502971	x	7mer-m8	447	NA	0	Mir-1271	>TTGGCAC	>GTGCCAA	0.982109546661377
Mir1271	7mer-m8	HDAC6	447	98	104	98	104	19502971	x	7mer-m8	447	NA	0	Mir-1271	>TTGGCAC	>GTGCCAA	0.982109546661377
Mir1271	7mer-m8	SIRT7	362	462	468	462	468	6611785	x	7mer-m8	362	NA	0	Mir-1271	>TTGGCAC	>GTGCCAA	0.982109546661377
Mir1271	7mer-m8	SIRT7	362	462	468	462	468	6611785	x	7mer-m8	362	NA	0	Mir-1271	>TTGGCAC	>GTGCCAA	0.982109546661377
Mir1271	7mer-m8	SMYD2	358	490	496	490	496	5821254	x	7mer-m8	358	NA	0	Mir-1271	>TTGGCAC	>GTGCCAA	0.982109546661377
Mir1271	7mer-m8	SMYD2	358	490	496	490	496	5821254	x	7mer-m8	358	NA	0	Mir-1271	>TTGGCAC	>GTGCCAA	0.982109546661377
Mir1271	7mer-m8	SPINDOC	509	186	192	186	192	23707381	x	7mer-m8	509	NA	0	Mir-1271	>TTGGCAC	>GTGCCAA	0.982109546661377
Mir1271	7mer-m8	SPINDOC	509	186	192	186	192	23707381	x	7mer-m8	509	NA	0	Mir-1271	>TTGGCAC	>GTGCCAA	0.982109546661377
Mir1271	7mer-m8	YPEL4	482	281	287	281	287	22389455	x	7mer-m8	482	NA	0	Mir-1271	>TTGGCAC	>GTGCCAA	0.982109546661377
Mir1271	7mer-m8	YPEL4	482	281	287	281	287	22389455	x	7mer-m8	482	NA	0	Mir-1271	>TTGGCAC	>GTGCCAA	0.982109546661377
Mir1271	7mer-m8	PAPPA2	550	150	156	150	156	30332030	x	7mer-m8	550	NA	0	Mir-1271	>TTGGCAC	>GTGCCAA	0.982109546661377
Mir1271	7mer-m8	PAPPA2	550	150	156	150	156	30332030	x	7mer-m8	550	NA	0	Mir-1271	>TTGGCAC	>GTGCCAA	0.982109546661377
Mir1271	7mer-m8	CERKL	322	352	358	352	358	16809	x	7mer-m8	322	NA	0	Mir-1271	>TTGGCAC	>GTGCCAA	0.982109546661377
Mir1271	7mer-m8	CERKL	322	352	358	352	358	16809	x	7mer-m8	322	NA	0	Mir-1271	>TTGGCAC	>GTGCCAA	0.982109546661377
Mir1271	7mer-m8	NMNAT1	385	537	543	537	543	8798630	x	7mer-m8	385	NA	0	Mir-1271	>TTGGCAC	>GTGCCAA	0.982109546661377
Mir1271	7mer-m8	NMNAT1	385	537	543	537	543	8798630	x	7mer-m8	385	NA	0	Mir-1271	>TTGGCAC	>GTGCCAA	0.982109546661377
Mir1271	7mer-m8	PLB1	346	762	768	762	768	3478713	x	7mer-m8	346	NA	0	Mir-1271	>TTGGCAC	>GTGCCAA	0.982109546661377
Mir1271	7mer-m8	PLB1	346	762	768	762	768	3478713	x	7mer-m8	346	NA	0	Mir-1271	>TTGGCAC	>GTGCCAA	0.982109546661377
Mir1271	7mer-m8	ERP29	366	191	197	191	197	7088195	x	7mer-m8	366	NA	0	Mir-1271	>TTGGCAC	>GTGCCAA	0.982109546661377
Mir1271	7mer-m8	ERP29	366	191	197	191	197	7088195	x	7mer-m8	366	NA	0	Mir-1271	>TTGGCAC	>GTGCCAA	0.982109546661377
Mir1271	7mer-m8	FAR2	515	407	413	407	413	25254989	x	7mer-m8	515	NA	0	Mir-1271	>TTGGCAC	>GTGCCAA	0.982109546661377
Mir1271	7mer-m8	FAR2	515	407	413	407	413	25254989	x	7mer-m8	515	NA	0	Mir-1271	>TTGGCAC	>GTGCCAA	0.982109546661377
Mir1271	7mer-m8	COL23A1	515	128	134	128	134	25391456	x	7mer-m8	515	NA	0	Mir-1271	>TTGGCAC	>GTGCCAA	0.982109546661377
Mir1271	7mer-m8	COL23A1	515	128	134	128	134	25391456	x	7mer-m8	515	NA	0	Mir-1271	>TTGGCAC	>GTGCCAA	0.982109546661377
Mir1271	7mer-m8	CXHXORF38	442	229	235	229	235	18671608	x	7mer-m8	442	NA	0	Mir-1271	>TTGGCAC	>GTGCCAA	0.982109546661377
Mir1271	7mer-m8	CXHXORF38	442	229	235	229	235	18671608	x	7mer-m8	442	NA	0	Mir-1271	>TTGGCAC	>GTGCCAA	0.982109546661377
Mir1271	7mer-m8	ACO1	482	276	282	276	282	22118553	x	7mer-m8	482	NA	0	Mir-1271	>TTGGCAC	>GTGCCAA	0.982109546661377
Mir1271	7mer-m8	ACO1	482	276	282	276	282	22118553	x	7mer-m8	482	NA	0	Mir-1271	>TTGGCAC	>GTGCCAA	0.982109546661377
Mir1271	7mer-m8	FYN	485	294	300	294	300	22716196	x	7mer-m8	485	NA	0	Mir-1271	>TTGGCAC	>GTGCCAA	0.982109546661377
Mir1271	7mer-m8	FYN	485	294	300	294	300	22716196	x	7mer-m8	485	NA	0	Mir-1271	>TTGGCAC	>GTGCCAA	0.982109546661377
Mir1271	7mer-m8	RPS6KB2	548	59	65	59	65	29965023	x	7mer-m8	548	NA	0	Mir-1271	>TTGGCAC	>GTGCCAA	0.982109546661377
Mir1271	7mer-m8	RPS6KB2	548	59	65	59	65	29965023	x	7mer-m8	548	NA	0	Mir-1271	>TTGGCAC	>GTGCCAA	0.982109546661377
Mir1271	7mer-m8	MRPS36	509	861	867	861	867	23575171	x	7mer-m8	509	NA	0	Mir-1271	>TTGGCAC	>GTGCCAA	0.982109546661377
Mir1271	7mer-m8	MRPS36	509	861	867	861	867	23575171	x	7mer-m8	509	NA	0	Mir-1271	>TTGGCAC	>GTGCCAA	0.982109546661377
Mir1271	7mer-m8	UCK2	326	195	201	195	201	1014675	x	7mer-m8	326	NA	0	Mir-1271	>TTGGCAC	>GTGCCAA	0.982109546661377
Mir1271	7mer-m8	UCK2	326	195	201	195	201	1014675	x	7mer-m8	326	NA	0	Mir-1271	>TTGGCAC	>GTGCCAA	0.982109546661377
Mir1271	7mer-m8	TMEM265	519	71	77	71	77	25662719	x	7mer-m8	519	NA	0	Mir-1271	>TTGGCAC	>GTGCCAA	0.982109546661377
Mir1271	7mer-m8	TMEM265	519	71	77	71	77	25662719	x	7mer-m8	519	NA	0	Mir-1271	>TTGGCAC	>GTGCCAA	0.982109546661377
Mir1271	7mer-m8	TMEM150A	333	285	291	285	291	2499423	x	7mer-m8	333	NA	0	Mir-1271	>TTGGCAC	>GTGCCAA	0.982109546661377
Mir1271	7mer-m8	TMEM150A	333	285	291	285	291	2499423	x	7mer-m8	333	NA	0	Mir-1271	>TTGGCAC	>GTGCCAA	0.982109546661377
Mir1271	7mer-m8	ZC3H12D	533	235	241	235	241	28408642	x	7mer-m8	533	NA	0	Mir-1271	>TTGGCAC	>GTGCCAA	0.982109546661377
Mir1271	7mer-m8	ZC3H12D	533	235	241	235	241	28408642	x	7mer-m8	533	NA	0	Mir-1271	>TTGGCAC	>GTGCCAA	0.982109546661377
Mir1271	7mer-m8	OSBPL5	351	563	569	563	569	4602947	x	7mer-m8	351	NA	0	Mir-1271	>TTGGCAC	>GTGCCAA	0.982109546661377
Mir1271	7mer-m8	OSBPL5	351	563	569	563	569	4602947	x	7mer-m8	351	NA	0	Mir-1271	>TTGGCAC	>GTGCCAA	0.982109546661377
Mir1271	7mer-m8	MED8	419	48	54	48	54	12764532	x	7mer-m8	419	NA	0	Mir-1271	>TTGGCAC	>GTGCCAA	0.982109546661377
Mir1271	7mer-m8	MED8	419	48	54	48	54	12764532	x	7mer-m8	419	NA	0	Mir-1271	>TTGGCAC	>GTGCCAA	0.982109546661377
Mir1271	7mer-m8	EFNA4	394	87	93	87	93	9436205	x	7mer-m8	394	NA	0	Mir-1271	>TTGGCAC	>GTGCCAA	0.982109546661377
Mir1271	7mer-m8	EFNA4	394	87	93	87	93	9436205	x	7mer-m8	394	NA	0	Mir-1271	>TTGGCAC	>GTGCCAA	0.982109546661377
Mir1271	7mer-m8	HCRTR1	519	561	567	561	567	25616862	x	7mer-m8	519	NA	0	Mir-1271	>TTGGCAC	>GTGCCAA	0.982109546661377
Mir1271	7mer-m8	HCRTR1	519	561	567	561	567	25616862	x	7mer-m8	519	NA	0	Mir-1271	>TTGGCAC	>GTGCCAA	0.982109546661377
Mir1271	7mer-m8	TM6SF2	537	221	227	221	227	29195075	x	7mer-m8	537	NA	0	Mir-1271	>TTGGCAC	>GTGCCAA	0.982109546661377
Mir1271	7mer-m8	TM6SF2	537	221	227	221	227	29195075	x	7mer-m8	537	NA	0	Mir-1271	>TTGGCAC	>GTGCCAA	0.982109546661377
Mir1271	7mer-m8	MOGAT2	366	54	60	54	60	6734725	x	7mer-m8	366	NA	0	Mir-1271	>TTGGCAC	>GTGCCAA	0.982109546661377
Mir1271	7mer-m8	MOGAT2	366	54	60	54	60	6734725	x	7mer-m8	366	NA	0	Mir-1271	>TTGGCAC	>GTGCCAA	0.982109546661377
Mir1271	7mer-m8	NDUFS4	514	578	584	578	584	24975527	x	7mer-m8	514	NA	0	Mir-1271	>TTGGCAC	>GTGCCAA	0.982109546661377
Mir1271	7mer-m8	NDUFS4	514	578	584	578	584	24975527	x	7mer-m8	514	NA	0	Mir-1271	>TTGGCAC	>GTGCCAA	0.982109546661377
Mir1271	7mer-m8	SCAMP3	447	257	263	257	263	19422132	x	7mer-m8	447	NA	0	Mir-1271	>TTGGCAC	>GTGCCAA	0.982109546661377
Mir1271	7mer-m8	SCAMP3	447	257	263	257	263	19422132	x	7mer-m8	447	NA	0	Mir-1271	>TTGGCAC	>GTGCCAA	0.982109546661377
Mir1271	7mer-m8	BLTP2	532	504	510	504	510	28345676	x	7mer-m8	532	NA	0	Mir-1271	>TTGGCAC	>GTGCCAA	0.982109546661377
Mir1271	7mer-m8	BLTP2	532	504	510	504	510	28345676	x	7mer-m8	532	NA	0	Mir-1271	>TTGGCAC	>GTGCCAA	0.982109546661377
Mir1271	7mer-m8	GAL	417	70	76	70	76	12516267	x	7mer-m8	417	NA	0	Mir-1271	>TTGGCAC	>GTGCCAA	0.982109546661377
Mir1271	7mer-m8	GAL	417	70	76	70	76	12516267	x	7mer-m8	417	NA	0	Mir-1271	>TTGGCAC	>GTGCCAA	0.982109546661377
Mir1271	7mer-m8	TFDP1	510	37	43	37	43	24040227	x	7mer-m8	510	NA	0	Mir-1271	>TTGGCAC	>GTGCCAA	0.982109546661377
Mir1271	7mer-m8	TFDP1	510	37	43	37	43	24040227	x	7mer-m8	510	NA	0	Mir-1271	>TTGGCAC	>GTGCCAA	0.982109546661377
Mir1271	7mer-m8	GLDC	537	378	384	378	384	29306088	x	7mer-m8	537	NA	0	Mir-1271	>TTGGCAC	>GTGCCAA	0.982109546661377
Mir1271	7mer-m8	GLDC	537	378	384	378	384	29306088	x	7mer-m8	537	NA	0	Mir-1271	>TTGGCAC	>GTGCCAA	0.982109546661377
Mir1271	7mer-m8	MMP11	440	765	771	765	771	18174587	x	7mer-m8	440	NA	0	Mir-1271	>TTGGCAC	>GTGCCAA	0.982109546661377
Mir1271	7mer-m8	MMP11	440	765	771	765	771	18174587	x	7mer-m8	440	NA	0	Mir-1271	>TTGGCAC	>GTGCCAA	0.982109546661377
Mir1271	7mer-m8	ITGA9	425	150	156	150	156	14070180	x	7mer-m8	425	NA	0	Mir-1271	>TTGGCAC	>GTGCCAA	0.982109546661377
Mir1271	7mer-m8	ITGA9	425	150	156	150	156	14070180	x	7mer-m8	425	NA	0	Mir-1271	>TTGGCAC	>GTGCCAA	0.982109546661377
Mir1271	7mer-m8	PES1	522	382	388	382	388	26172731	x	7mer-m8	522	NA	0	Mir-1271	>TTGGCAC	>GTGCCAA	0.982109546661377
Mir1271	7mer-m8	PES1	522	382	388	382	388	26172731	x	7mer-m8	522	NA	0	Mir-1271	>TTGGCAC	>GTGCCAA	0.982109546661377
Mir1271	7mer-m8	CRBN	359	337	343	337	343	6218106	x	7mer-m8	359	NA	0	Mir-1271	>TTGGCAC	>GTGCCAA	0.982109546661377
Mir1271	7mer-m8	CRBN	359	337	343	337	343	6218106	x	7mer-m8	359	NA	0	Mir-1271	>TTGGCAC	>GTGCCAA	0.982109546661377
Mir1271	7mer-m8	COL25A1	538	487	493	487	493	29571497	x	7mer-m8	538	NA	0	Mir-1271	>TTGGCAC	>GTGCCAA	0.982109546661377
Mir1271	7mer-m8	COL25A1	538	487	493	487	493	29571497	x	7mer-m8	538	NA	0	Mir-1271	>TTGGCAC	>GTGCCAA	0.982109546661377
Mir1271	7mer-m8	SPG21	417	454	460	454	460	12407535	x	7mer-m8	417	NA	0	Mir-1271	>TTGGCAC	>GTGCCAA	0.982109546661377
Mir1271	7mer-m8	SPG21	417	454	460	454	460	12407535	x	7mer-m8	417	NA	0	Mir-1271	>TTGGCAC	>GTGCCAA	0.982109546661377
Mir1271	7mer-m8	FYN	462	300	306	300	306	19954255	x	7mer-m8	462	NA	0	Mir-1271	>TTGGCAC	>GTGCCAA	0.982109546661377
Mir1271	7mer-m8	FYN	462	300	306	300	306	19954255	x	7mer-m8	462	NA	0	Mir-1271	>TTGGCAC	>GTGCCAA	0.982109546661377
Mir1271	7mer-m8	OSER1	524	341	347	341	347	26654578	x	7mer-m8	524	NA	0	Mir-1271	>TTGGCAC	>GTGCCAA	0.982109546661377
Mir1271	7mer-m8	OSER1	524	341	347	341	347	26654578	x	7mer-m8	524	NA	0	Mir-1271	>TTGGCAC	>GTGCCAA	0.982109546661377
Mir1271	7mer-m8	ATP6V1C1	333	674	680	674	680	2419015	x	7mer-m8	333	NA	0	Mir-1271	>TTGGCAC	>GTGCCAA	0.982109546661377
Mir1271	7mer-m8	ATP6V1C1	333	674	680	674	680	2419015	x	7mer-m8	333	NA	0	Mir-1271	>TTGGCAC	>GTGCCAA	0.982109546661377
Mir1271	7mer-m8	SFN	537	237	243	237	243	29161537	x	7mer-m8	537	NA	0	Mir-1271	>TTGGCAC	>GTGCCAA	0.982109546661377
Mir1271	7mer-m8	SFN	537	237	243	237	243	29161537	x	7mer-m8	537	NA	0	Mir-1271	>TTGGCAC	>GTGCCAA	0.982109546661377
Mir1271	7mer-m8	PRPF40B	440	308	314	308	314	17982853	x	7mer-m8	440	NA	0	Mir-1271	>TTGGCAC	>GTGCCAA	0.982109546661377
Mir1271	7mer-m8	PRPF40B	440	308	314	308	314	17982853	x	7mer-m8	440	NA	0	Mir-1271	>TTGGCAC	>GTGCCAA	0.982109546661377
Mir1271	7mer-m8	CASKIN2	532	342	348	342	348	28362422	x	7mer-m8	532	NA	0	Mir-1271	>TTGGCAC	>GTGCCAA	0.982109546661377
Mir1271	7mer-m8	CASKIN2	532	342	348	342	348	28362422	x	7mer-m8	532	NA	0	Mir-1271	>TTGGCAC	>GTGCCAA	0.982109546661377
Mir1271	7mer-m8	C1H1ORF210	524	507	513	507	513	26371501	x	7mer-m8	524	NA	0	Mir-1271	>TTGGCAC	>GTGCCAA	0.982109546661377
Mir1271	7mer-m8	C1H1ORF210	524	507	513	507	513	26371501	x	7mer-m8	524	NA	0	Mir-1271	>TTGGCAC	>GTGCCAA	0.982109546661377
Mir1271	7mer-m8	WAPL	462	383	389	383	389	19974155	x	7mer-m8	462	NA	0	Mir-1271	>TTGGCAC	>GTGCCAA	0.982109546661377
Mir1271	7mer-m8	WAPL	462	383	389	383	389	19974155	x	7mer-m8	462	NA	0	Mir-1271	>TTGGCAC	>GTGCCAA	0.982109546661377
Mir1271	7mer-m8	ADCY2	326	169	175	169	175	744736	x	7mer-m8	326	NA	0	Mir-1271	>TTGGCAC	>GTGCCAA	0.982109546661377
Mir1271	7mer-m8	ADCY2	326	169	175	169	175	744736	x	7mer-m8	326	NA	0	Mir-1271	>TTGGCAC	>GTGCCAA	0.982109546661377
Mir1271	7mer-m8	USP54	419	630	636	630	636	12836291	x	7mer-m8	419	NA	0	Mir-1271	>TTGGCAC	>GTGCCAA	0.982109546661377
Mir1271	7mer-m8	USP54	419	630	636	630	636	12836291	x	7mer-m8	419	NA	0	Mir-1271	>TTGGCAC	>GTGCCAA	0.982109546661377
Mir1271	7mer-m8	ENPP5	417	684	690	684	690	12387904	x	7mer-m8	417	NA	0	Mir-1271	>TTGGCAC	>GTGCCAA	0.982109546661377
Mir1271	7mer-m8	ENPP5	417	684	690	684	690	12387904	x	7mer-m8	417	NA	0	Mir-1271	>TTGGCAC	>GTGCCAA	0.982109546661377
Mir1271	7mer-m8	HINFP	509	105	111	105	111	23691301	x	7mer-m8	509	NA	0	Mir-1271	>TTGGCAC	>GTGCCAA	0.982109546661377
Mir1271	7mer-m8	HINFP	509	105	111	105	111	23691301	x	7mer-m8	509	NA	0	Mir-1271	>TTGGCAC	>GTGCCAA	0.982109546661377
Mir1271	7mer-m8	MAF1	358	95	101	95	101	5888678	x	7mer-m8	358	NA	0	Mir-1271	>TTGGCAC	>GTGCCAA	0.982109546661377
Mir1271	7mer-m8	MAF1	358	95	101	95	101	5888678	x	7mer-m8	358	NA	0	Mir-1271	>TTGGCAC	>GTGCCAA	0.982109546661377
Mir1271	7mer-m8	KCNK13	333	569	575	569	575	2445508	x	7mer-m8	333	NA	0	Mir-1271	>TTGGCAC	>GTGCCAA	0.982109546661377
Mir1271	7mer-m8	KCNK13	333	569	575	569	575	2445508	x	7mer-m8	333	NA	0	Mir-1271	>TTGGCAC	>GTGCCAA	0.982109546661377
Mir1271	7mer-m8	CNN3	366	636	642	636	642	6796783	x	7mer-m8	366	NA	0	Mir-1271	>TTGGCAC	>GTGCCAA	0.982109546661377
Mir1271	7mer-m8	CNN3	366	636	642	636	642	6796783	x	7mer-m8	366	NA	0	Mir-1271	>TTGGCAC	>GTGCCAA	0.982109546661377
Mir1271	7mer-m8	MRPL4	533	403	409	403	409	28449845	x	7mer-m8	533	NA	0	Mir-1271	>TTGGCAC	>GTGCCAA	0.982109546661377
Mir1271	7mer-m8	MRPL4	533	403	409	403	409	28449845	x	7mer-m8	533	NA	0	Mir-1271	>TTGGCAC	>GTGCCAA	0.982109546661377
Mir1271	7mer-m8	AVIL	417	48	54	48	54	12440002	x	7mer-m8	417	NA	0	Mir-1271	>TTGGCAC	>GTGCCAA	0.982109546661377
Mir1271	7mer-m8	AVIL	417	48	54	48	54	12440002	x	7mer-m8	417	NA	0	Mir-1271	>TTGGCAC	>GTGCCAA	0.982109546661377
Mir1271	7mer-m8	GINS4	514	85	91	85	91	24995181	x	7mer-m8	514	NA	0	Mir-1271	>TTGGCAC	>GTGCCAA	0.982109546661377
Mir1271	7mer-m8	GINS4	514	85	91	85	91	24995181	x	7mer-m8	514	NA	0	Mir-1271	>TTGGCAC	>GTGCCAA	0.982109546661377
Mir1271	7mer-m8	CALHM4	486	155	161	155	161	22976458	x	7mer-m8	486	NA	0	Mir-1271	>TTGGCAC	>GTGCCAA	0.982109546661377
Mir1271	7mer-m8	CALHM4	486	155	161	155	161	22976458	x	7mer-m8	486	NA	0	Mir-1271	>TTGGCAC	>GTGCCAA	0.982109546661377
Mir1271	7mer-m8	PNPLA7	509	215	221	215	221	23761112	x	7mer-m8	509	NA	0	Mir-1271	>TTGGCAC	>GTGCCAA	0.982109546661377
Mir1271	7mer-m8	PNPLA7	509	215	221	215	221	23761112	x	7mer-m8	509	NA	0	Mir-1271	>TTGGCAC	>GTGCCAA	0.982109546661377
Mir1271	7mer-m8	SLC25A12	346	574	580	574	580	3359684	x	7mer-m8	346	NA	0	Mir-1271	>TTGGCAC	>GTGCCAA	0.982109546661377
Mir1271	7mer-m8	SLC25A12	346	574	580	574	580	3359684	x	7mer-m8	346	NA	0	Mir-1271	>TTGGCAC	>GTGCCAA	0.982109546661377
Mir1271	7mer-m8	COL15A1	538	511	517	511	517	29587069	x	7mer-m8	538	NA	0	Mir-1271	>TTGGCAC	>GTGCCAA	0.982109546661377
Mir1271	7mer-m8	COL15A1	538	511	517	511	517	29587069	x	7mer-m8	538	NA	0	Mir-1271	>TTGGCAC	>GTGCCAA	0.982109546661377
Mir1271	7mer-m8	TRIM46	331	570	576	570	576	1912036	x	7mer-m8	331	NA	0	Mir-1271	>TTGGCAC	>GTGCCAA	0.982109546661377
Mir1271	7mer-m8	TRIM46	331	570	576	570	576	1912036	x	7mer-m8	331	NA	0	Mir-1271	>TTGGCAC	>GTGCCAA	0.982109546661377
Mir1271	7mer-m8	ZNF740	474	184	190	184	190	21886850	x	7mer-m8	474	NA	0	Mir-1271	>TTGGCAC	>GTGCCAA	0.982109546661377
Mir1271	7mer-m8	ZNF740	474	184	190	184	190	21886850	x	7mer-m8	474	NA	0	Mir-1271	>TTGGCAC	>GTGCCAA	0.982109546661377
Mir1271	7mer-m8	C14H8ORF34	417	423	429	423	429	12575830	x	7mer-m8	417	NA	0	Mir-1271	>TTGGCAC	>GTGCCAA	0.982109546661377
Mir1271	7mer-m8	C14H8ORF34	417	423	429	423	429	12575830	x	7mer-m8	417	NA	0	Mir-1271	>TTGGCAC	>GTGCCAA	0.982109546661377
Mir1271	7mer-m8	TWIST1	396	327	333	327	333	9887338	x	7mer-m8	396	NA	0	Mir-1271	>TTGGCAC	>GTGCCAA	0.982109546661377
Mir1271	7mer-m8	TWIST1	396	327	333	327	333	9887338	x	7mer-m8	396	NA	0	Mir-1271	>TTGGCAC	>GTGCCAA	0.982109546661377
Mir1271	7mer-m8	PRR15	524	715	721	715	721	26548332	x	7mer-m8	524	NA	0	Mir-1271	>TTGGCAC	>GTGCCAA	0.982109546661377
Mir1271	7mer-m8	PRR15	524	715	721	715	721	26548332	x	7mer-m8	524	NA	0	Mir-1271	>TTGGCAC	>GTGCCAA	0.982109546661377
Mir1271	7mer-m8	MTOR	486	866	872	866	872	23067597	x	7mer-m8	486	NA	0	Mir-1271	>TTGGCAC	>GTGCCAA	0.982109546661377
Mir1271	7mer-m8	MTOR	486	866	872	866	872	23067597	x	7mer-m8	486	NA	0	Mir-1271	>TTGGCAC	>GTGCCAA	0.982109546661377
Mir1271	7mer-m8	LRRFIP2	485	521	527	521	527	22597836	x	7mer-m8	485	NA	0	Mir-1271	>TTGGCAC	>GTGCCAA	0.982109546661377
Mir1271	7mer-m8	LRRFIP2	485	521	527	521	527	22597836	x	7mer-m8	485	NA	0	Mir-1271	>TTGGCAC	>GTGCCAA	0.982109546661377
Mir1271	7mer-m8	PROK2	510	257	263	257	263	24304556	x	7mer-m8	510	NA	0	Mir-1271	>TTGGCAC	>GTGCCAA	0.982109546661377
Mir1271	7mer-m8	PROK2	510	257	263	257	263	24304556	x	7mer-m8	510	NA	0	Mir-1271	>TTGGCAC	>GTGCCAA	0.982109546661377
Mir1271	7mer-m8	ARL5C	326	221	227	221	227	996705	x	7mer-m8	326	NA	0	Mir-1271	>TTGGCAC	>GTGCCAA	0.982109546661377
Mir1271	7mer-m8	ARL5C	326	221	227	221	227	996705	x	7mer-m8	326	NA	0	Mir-1271	>TTGGCAC	>GTGCCAA	0.982109546661377
Mir1271	7mer-m8	PPWD1	366	100	106	100	106	6773134	x	7mer-m8	366	NA	0	Mir-1271	>TTGGCAC	>GTGCCAA	0.982109546661377
Mir1271	7mer-m8	PPWD1	366	100	106	100	106	6773134	x	7mer-m8	366	NA	0	Mir-1271	>TTGGCAC	>GTGCCAA	0.982109546661377
Mir1271	7mer-m8	IMPACT	393	63	69	63	69	9151367	x	7mer-m8	393	NA	0	Mir-1271	>TTGGCAC	>GTGCCAA	0.982109546661377
Mir1271	7mer-m8	IMPACT	393	63	69	63	69	9151367	x	7mer-m8	393	NA	0	Mir-1271	>TTGGCAC	>GTGCCAA	0.982109546661377
Mir1271	7mer-m8	FAM98C	538	125	131	125	131	29777546	x	7mer-m8	538	NA	0	Mir-1271	>TTGGCAC	>GTGCCAA	0.982109546661377
Mir1271	7mer-m8	FAM98C	538	125	131	125	131	29777546	x	7mer-m8	538	NA	0	Mir-1271	>TTGGCAC	>GTGCCAA	0.982109546661377
Mir1271	7mer-m8	ST7	366	47	53	47	53	6845830	x	7mer-m8	366	NA	0	Mir-1271	>TTGGCAC	>GTGCCAA	0.982109546661377
Mir1271	7mer-m8	ST7	366	47	53	47	53	6845830	x	7mer-m8	366	NA	0	Mir-1271	>TTGGCAC	>GTGCCAA	0.982109546661377
Mir1271	7mer-m8	PITHD1	550	186	192	186	192	30265187	x	7mer-m8	550	NA	0	Mir-1271	>TTGGCAC	>GTGCCAA	0.982109546661377
Mir1271	7mer-m8	PITHD1	550	186	192	186	192	30265187	x	7mer-m8	550	NA	0	Mir-1271	>TTGGCAC	>GTGCCAA	0.982109546661377
Mir1271	7mer-m8	MTOR	482	905	911	905	911	22323646	x	7mer-m8	482	NA	0	Mir-1271	>TTGGCAC	>GTGCCAA	0.982109546661377
Mir1271	7mer-m8	MTOR	482	905	911	905	911	22323646	x	7mer-m8	482	NA	0	Mir-1271	>TTGGCAC	>GTGCCAA	0.982109546661377
Mir1271	7mer-m8	YPEL4	533	21	27	21	27	28699938	x	7mer-m8	533	NA	0	Mir-1271	>TTGGCAC	>GTGCCAA	0.982109546661377
Mir1271	7mer-m8	YPEL4	533	21	27	21	27	28699938	x	7mer-m8	533	NA	0	Mir-1271	>TTGGCAC	>GTGCCAA	0.982109546661377
Mir1271	7mer-m8	CCAR2	485	540	546	540	546	22675323	x	7mer-m8	485	NA	0	Mir-1271	>TTGGCAC	>GTGCCAA	0.982109546661377
Mir1271	7mer-m8	CCAR2	485	540	546	540	546	22675323	x	7mer-m8	485	NA	0	Mir-1271	>TTGGCAC	>GTGCCAA	0.982109546661377
Mir1271	7mer-m8	ODC1	485	227	233	227	233	22857212	x	7mer-m8	485	NA	0	Mir-1271	>TTGGCAC	>GTGCCAA	0.982109546661377
Mir1271	7mer-m8	ODC1	485	227	233	227	233	22857212	x	7mer-m8	485	NA	0	Mir-1271	>TTGGCAC	>GTGCCAA	0.982109546661377
Mir1271	7mer-m8	TPM1	398	180	186	180	186	10145252	x	7mer-m8	398	NA	0	Mir-1271	>TTGGCAC	>GTGCCAA	0.982109546661377
Mir1271	7mer-m8	TPM1	398	180	186	180	186	10145252	x	7mer-m8	398	NA	0	Mir-1271	>TTGGCAC	>GTGCCAA	0.982109546661377
Mir1271	7mer-m8	MRPL32	394	412	418	412	418	9515591	x	7mer-m8	394	NA	0	Mir-1271	>TTGGCAC	>GTGCCAA	0.982109546661377
Mir1271	7mer-m8	MRPL32	394	412	418	412	418	9515591	x	7mer-m8	394	NA	0	Mir-1271	>TTGGCAC	>GTGCCAA	0.982109546661377
Mir1271	7mer-m8	FAM81A	358	112	118	112	118	5629867	x	7mer-m8	358	NA	0	Mir-1271	>TTGGCAC	>GTGCCAA	0.982109546661377
Mir1271	7mer-m8	FAM81A	358	112	118	112	118	5629867	x	7mer-m8	358	NA	0	Mir-1271	>TTGGCAC	>GTGCCAA	0.982109546661377
Mir1271	7mer-m8	CLCN2	522	131	137	131	137	26018281	x	7mer-m8	522	NA	0	Mir-1271	>TTGGCAC	>GTGCCAA	0.982109546661377
Mir1271	7mer-m8	CLCN2	522	131	137	131	137	26018281	x	7mer-m8	522	NA	0	Mir-1271	>TTGGCAC	>GTGCCAA	0.982109546661377
Mir1271	7mer-m8	AKAP1	362	890	896	890	896	6600271	x	7mer-m8	362	NA	0	Mir-1271	>TTGGCAC	>GTGCCAA	0.982109546661377
Mir1271	7mer-m8	AKAP1	362	890	896	890	896	6600271	x	7mer-m8	362	NA	0	Mir-1271	>TTGGCAC	>GTGCCAA	0.982109546661377
Mir1271	7mer-m8	ST3GAL3	474	114	120	114	120	21691049	x	7mer-m8	474	NA	0	Mir-1271	>TTGGCAC	>GTGCCAA	0.982109546661377
Mir1271	7mer-m8	ST3GAL3	474	114	120	114	120	21691049	x	7mer-m8	474	NA	0	Mir-1271	>TTGGCAC	>GTGCCAA	0.982109546661377
Mir1271	7mer-m8	STK19	359	235	241	235	241	6005663	x	7mer-m8	359	NA	0	Mir-1271	>TTGGCAC	>GTGCCAA	0.982109546661377
Mir1271	7mer-m8	STK19	359	235	241	235	241	6005663	x	7mer-m8	359	NA	0	Mir-1271	>TTGGCAC	>GTGCCAA	0.982109546661377
Mir1271	7mer-m8	LRRN2	447	143	149	143	149	19416269	x	7mer-m8	447	NA	0	Mir-1271	>TTGGCAC	>GTGCCAA	0.982109546661377
Mir1271	7mer-m8	LRRN2	447	143	149	143	149	19416269	x	7mer-m8	447	NA	0	Mir-1271	>TTGGCAC	>GTGCCAA	0.982109546661377
Mir1271	7mer-m8	CD1H11ORF65	330	239	245	239	245	1706207	x	7mer-m8	330	NA	0	Mir-1271	>TTGGCAC	>GTGCCAA	0.982109546661377
Mir1271	7mer-m8	CD1H11ORF65	330	239	245	239	245	1706207	x	7mer-m8	330	NA	0	Mir-1271	>TTGGCAC	>GTGCCAA	0.982109546661377
Mir1271	7mer-m8	RGS3	417	312	318	312	318	12546308	x	7mer-m8	417	NA	0	Mir-1271	>TTGGCAC	>GTGCCAA	0.982109546661377
Mir1271	7mer-m8	RGS3	417	312	318	312	318	12546308	x	7mer-m8	417	NA	0	Mir-1271	>TTGGCAC	>GTGCCAA	0.982109546661377
Mir1271	7mer-m8	ABHD3	358	120	126	120	126	5941331	x	7mer-m8	358	NA	0	Mir-1271	>TTGGCAC	>GTGCCAA	0.982109546661377
Mir1271	7mer-m8	ABHD3	358	120	126	120	126	5941331	x	7mer-m8	358	NA	0	Mir-1271	>TTGGCAC	>GTGCCAA	0.982109546661377
Mir1271	7mer-m8	SPG21	398	418	424	418	424	10144620	x	7mer-m8	398	NA	0	Mir-1271	>TTGGCAC	>GTGCCAA	0.982109546661377
Mir1271	7mer-m8	SPG21	398	418	424	418	424	10144620	x	7mer-m8	398	NA	0	Mir-1271	>TTGGCAC	>GTGCCAA	0.982109546661377
Mir1271	7mer-m8	CTSB	385	846	852	846	852	8774900	x	7mer-m8	385	NA	0	Mir-1271	>TTGGCAC	>GTGCCAA	0.982109546661377
Mir1271	7mer-m8	CTSB	385	846	852	846	852	8774900	x	7mer-m8	385	NA	0	Mir-1271	>TTGGCAC	>GTGCCAA	0.982109546661377
Mir1271	7mer-m8	RPS6KA4	366	124	130	124	130	6756019	x	7mer-m8	366	NA	0	Mir-1271	>TTGGCAC	>GTGCCAA	0.982109546661377
Mir1271	7mer-m8	RPS6KA4	366	124	130	124	130	6756019	x	7mer-m8	366	NA	0	Mir-1271	>TTGGCAC	>GTGCCAA	0.982109546661377
Mir1271	7mer-m8	AGGF1	366	193	199	193	199	6771296	x	7mer-m8	366	NA	0	Mir-1271	>TTGGCAC	>GTGCCAA	0.982109546661377
Mir1271	7mer-m8	AGGF1	366	193	199	193	199	6771296	x	7mer-m8	366	NA	0	Mir-1271	>TTGGCAC	>GTGCCAA	0.982109546661377
Mir1271	7mer-m8	SLC46A1	366	420	426	420	426	7037358	x	7mer-m8	366	NA	0	Mir-1271	>TTGGCAC	>GTGCCAA	0.982109546661377
Mir1271	7mer-m8	SLC46A1	366	420	426	420	426	7037358	x	7mer-m8	366	NA	0	Mir-1271	>TTGGCAC	>GTGCCAA	0.982109546661377
Mir1271	7mer-m8	AP5S1	358	640	646	640	646	5937283	x	7mer-m8	358	NA	0	Mir-1271	>TTGGCAC	>GTGCCAA	0.982109546661377
Mir1271	7mer-m8	AP5S1	358	640	646	640	646	5937283	x	7mer-m8	358	NA	0	Mir-1271	>TTGGCAC	>GTGCCAA	0.982109546661377
Mir1271	7mer-m8	NDN	345	77	83	77	83	2847869	x	7mer-m8	345	NA	0	Mir-1271	>TTGGCAC	>GTGCCAA	0.982109546661377
Mir1271	7mer-m8	NDN	345	77	83	77	83	2847869	x	7mer-m8	345	NA	0	Mir-1271	>TTGGCAC	>GTGCCAA	0.982109546661377
Mir1271	7mer-m8	VAV1	417	245	251	245	251	12350754	x	7mer-m8	417	NA	0	Mir-1271	>TTGGCAC	>GTGCCAA	0.982109546661377
Mir1271	7mer-m8	VAV1	417	245	251	245	251	12350754	x	7mer-m8	417	NA	0	Mir-1271	>TTGGCAC	>GTGCCAA	0.982109546661377
Mir1271	7mer-m8	CNPY2	407	664	670	664	670	11375073	x	7mer-m8	407	NA	0	Mir-1271	>TTGGCAC	>GTGCCAA	0.982109546661377
Mir1271	7mer-m8	CNPY2	407	664	670	664	670	11375073	x	7mer-m8	407	NA	0	Mir-1271	>TTGGCAC	>GTGCCAA	0.982109546661377
Mir1271	7mer-m8	MOGAT2	514	54	60	54	60	24682840	x	7mer-m8	514	NA	0	Mir-1271	>TTGGCAC	>GTGCCAA	0.982109546661377
Mir1271	7mer-m8	MOGAT2	514	54	60	54	60	24682840	x	7mer-m8	514	NA	0	Mir-1271	>TTGGCAC	>GTGCCAA	0.982109546661377
Mir1271	7mer-m8	HDHD2	417	431	437	431	437	12521928	x	7mer-m8	417	NA	0	Mir-1271	>TTGGCAC	>GTGCCAA	0.982109546661377
Mir1271	7mer-m8	HDHD2	417	431	437	431	437	12521928	x	7mer-m8	417	NA	0	Mir-1271	>TTGGCAC	>GTGCCAA	0.982109546661377
Mir1271	7mer-m8	TPM1	351	314	320	314	320	4465657	x	7mer-m8	351	NA	0	Mir-1271	>TTGGCAC	>GTGCCAA	0.982109546661377
Mir1271	7mer-m8	TPM1	351	314	320	314	320	4465657	x	7mer-m8	351	NA	0	Mir-1271	>TTGGCAC	>GTGCCAA	0.982109546661377
Mir1271	7mer-m8	GPR149	398	202	208	202	208	10182995	x	7mer-m8	398	NA	0	Mir-1271	>TTGGCAC	>GTGCCAA	0.982109546661377
Mir1271	7mer-m8	GPR149	398	202	208	202	208	10182995	x	7mer-m8	398	NA	0	Mir-1271	>TTGGCAC	>GTGCCAA	0.982109546661377
Mir1271	7mer-m8	FBF1	359	380	386	380	386	6282013	x	7mer-m8	359	NA	0	Mir-1271	>TTGGCAC	>GTGCCAA	0.982109546661377
Mir1271	7mer-m8	FBF1	359	380	386	380	386	6282013	x	7mer-m8	359	NA	0	Mir-1271	>TTGGCAC	>GTGCCAA	0.982109546661377
Mir1271	7mer-m8	PIGO	366	683	689	683	689	6878249	x	7mer-m8	366	NA	0	Mir-1271	>TTGGCAC	>GTGCCAA	0.982109546661377
Mir1271	7mer-m8	PIGO	366	683	689	683	689	6878249	x	7mer-m8	366	NA	0	Mir-1271	>TTGGCAC	>GTGCCAA	0.982109546661377
Mir1271	7mer-m8	FAM170A	522	220	226	220	226	25995383	x	7mer-m8	522	NA	0	Mir-1271	>TTGGCAC	>GTGCCAA	0.982109546661377
Mir1271	7mer-m8	FAM170A	522	220	226	220	226	25995383	x	7mer-m8	522	NA	0	Mir-1271	>TTGGCAC	>GTGCCAA	0.982109546661377
Mir1271	7mer-m8	HYAL1	420	370	376	370	376	13332866	x	7mer-m8	420	NA	0	Mir-1271	>TTGGCAC	>GTGCCAA	0.982109546661377
Mir1271	7mer-m8	HYAL1	420	370	376	370	376	13332866	x	7mer-m8	420	NA	0	Mir-1271	>TTGGCAC	>GTGCCAA	0.982109546661377
Mir1271	7mer-m8	PPCDC	447	229	235	229	235	19262088	x	7mer-m8	447	NA	0	Mir-1271	>TTGGCAC	>GTGCCAA	0.982109546661377
Mir1271	7mer-m8	PPCDC	447	229	235	229	235	19262088	x	7mer-m8	447	NA	0	Mir-1271	>TTGGCAC	>GTGCCAA	0.982109546661377
Mir1271	7mer-m8	LRRN2	345	150	156	150	156	3088322	x	7mer-m8	345	NA	0	Mir-1271	>TTGGCAC	>GTGCCAA	0.982109546661377
Mir1271	7mer-m8	LRRN2	345	150	156	150	156	3088322	x	7mer-m8	345	NA	0	Mir-1271	>TTGGCAC	>GTGCCAA	0.982109546661377
Mir1271	7mer-m8	FAM3D	462	136	142	136	142	20144378	x	7mer-m8	462	NA	0	Mir-1271	>TTGGCAC	>GTGCCAA	0.982109546661377
Mir1271	7mer-m8	FAM3D	462	136	142	136	142	20144378	x	7mer-m8	462	NA	0	Mir-1271	>TTGGCAC	>GTGCCAA	0.982109546661377
Mir1271	7mer-m8	CDC16	345	120	126	120	126	3065914	x	7mer-m8	345	NA	0	Mir-1271	>TTGGCAC	>GTGCCAA	0.982109546661377
Mir1271	7mer-m8	CDC16	345	120	126	120	126	3065914	x	7mer-m8	345	NA	0	Mir-1271	>TTGGCAC	>GTGCCAA	0.982109546661377
Mir1271	7mer-m8	IHH	509	72	78	72	78	23506420	x	7mer-m8	509	NA	0	Mir-1271	>TTGGCAC	>GTGCCAA	0.982109546661377
Mir1271	7mer-m8	IHH	509	72	78	72	78	23506420	x	7mer-m8	509	NA	0	Mir-1271	>TTGGCAC	>GTGCCAA	0.982109546661377
Mir1271	7mer-m8	BASP1	362	406	412	406	412	6539029	x	7mer-m8	362	NA	0	Mir-1271	>TTGGCAC	>GTGCCAA	0.982109546661377
Mir1271	7mer-m8	BASP1	362	406	412	406	412	6539029	x	7mer-m8	362	NA	0	Mir-1271	>TTGGCAC	>GTGCCAA	0.982109546661377
Mir1271	7mer-m8	ENPP5	358	523	529	523	529	5965011	x	7mer-m8	358	NA	0	Mir-1271	>TTGGCAC	>GTGCCAA	0.982109546661377
Mir1271	7mer-m8	ENPP5	358	523	529	523	529	5965011	x	7mer-m8	358	NA	0	Mir-1271	>TTGGCAC	>GTGCCAA	0.982109546661377
Mir1271	7mer-m8	CDK5	331	84	90	84	90	2081224	x	7mer-m8	331	NA	0	Mir-1271	>TTGGCAC	>GTGCCAA	0.982109546661377
Mir1271	7mer-m8	CDK5	331	84	90	84	90	2081224	x	7mer-m8	331	NA	0	Mir-1271	>TTGGCAC	>GTGCCAA	0.982109546661377
Mir1271	7mer-m8	PTRH1	417	40	46	40	46	12544482	x	7mer-m8	417	NA	0	Mir-1271	>TTGGCAC	>GTGCCAA	0.982109546661377
Mir1271	7mer-m8	PTRH1	417	40	46	40	46	12544482	x	7mer-m8	417	NA	0	Mir-1271	>TTGGCAC	>GTGCCAA	0.982109546661377
Mir1271	7mer-m8	KCNJ1	550	162	168	162	168	30313160	x	7mer-m8	550	NA	0	Mir-1271	>TTGGCAC	>GTGCCAA	0.982109546661377
Mir1271	7mer-m8	KCNJ1	550	162	168	162	168	30313160	x	7mer-m8	550	NA	0	Mir-1271	>TTGGCAC	>GTGCCAA	0.982109546661377
Mir1271	7mer-m8	VGLL1	462	70	76	70	76	20289345	x	7mer-m8	462	NA	0	Mir-1271	>TTGGCAC	>GTGCCAA	0.982109546661377
Mir1271	7mer-m8	VGLL1	462	70	76	70	76	20289345	x	7mer-m8	462	NA	0	Mir-1271	>TTGGCAC	>GTGCCAA	0.982109546661377
Mir1271	7mer-m8	SPG21	538	438	444	438	444	29508947	x	7mer-m8	538	NA	0	Mir-1271	>TTGGCAC	>GTGCCAA	0.982109546661377
Mir1271	7mer-m8	SPG21	538	438	444	438	444	29508947	x	7mer-m8	538	NA	0	Mir-1271	>TTGGCAC	>GTGCCAA	0.982109546661377
Mir1271	7mer-m8	POLL	398	20	26	20	26	10100556	x	7mer-m8	398	NA	0	Mir-1271	>TTGGCAC	>GTGCCAA	0.982109546661377
Mir1271	7mer-m8	POLL	398	20	26	20	26	10100556	x	7mer-m8	398	NA	0	Mir-1271	>TTGGCAC	>GTGCCAA	0.982109546661377
Mir1271	7mer-m8	JMJD1C	538	100	106	100	106	29750996	x	7mer-m8	538	NA	0	Mir-1271	>TTGGCAC	>GTGCCAA	0.982109546661377
Mir1271	7mer-m8	JMJD1C	538	100	106	100	106	29750996	x	7mer-m8	538	NA	0	Mir-1271	>TTGGCAC	>GTGCCAA	0.982109546661377
Mir1271	7mer-m8	C20H17ORF58	532	133	139	133	139	28357777	x	7mer-m8	532	NA	0	Mir-1271	>TTGGCAC	>GTGCCAA	0.982109546661377
Mir1271	7mer-m8	C20H17ORF58	532	133	139	133	139	28357777	x	7mer-m8	532	NA	0	Mir-1271	>TTGGCAC	>GTGCCAA	0.982109546661377
Mir1271	7mer-m8	NEUROD6	509	701	707	701	707	23721799	x	7mer-m8	509	NA	0	Mir-1271	>TTGGCAC	>GTGCCAA	0.982109546661377
Mir1271	7mer-m8	NEUROD6	509	701	707	701	707	23721799	x	7mer-m8	509	NA	0	Mir-1271	>TTGGCAC	>GTGCCAA	0.982109546661377
Mir1271	7mer-m8	COL15A1	331	592	598	592	598	2028338	x	7mer-m8	331	NA	0	Mir-1271	>TTGGCAC	>GTGCCAA	0.982109546661377
Mir1271	7mer-m8	COL15A1	331	592	598	592	598	2028338	x	7mer-m8	331	NA	0	Mir-1271	>TTGGCAC	>GTGCCAA	0.982109546661377
Mir1271	7mer-m8	ZNF180	550	237	243	237	243	30234768	x	7mer-m8	550	NA	0	Mir-1271	>TTGGCAC	>GTGCCAA	0.982109546661377
Mir1271	7mer-m8	ZNF180	550	237	243	237	243	30234768	x	7mer-m8	550	NA	0	Mir-1271	>TTGGCAC	>GTGCCAA	0.982109546661377
Mir1271	7mer-m8	CWC27	486	283	289	283	289	23055633	x	7mer-m8	486	NA	0	Mir-1271	>TTGGCAC	>GTGCCAA	0.982109546661377
Mir1271	7mer-m8	CWC27	486	283	289	283	289	23055633	x	7mer-m8	486	NA	0	Mir-1271	>TTGGCAC	>GTGCCAA	0.982109546661377
Mir1271	7mer-m8	TAC1	359	141	147	141	147	6056350	x	7mer-m8	359	NA	0	Mir-1271	>TTGGCAC	>GTGCCAA	0.982109546661377
Mir1271	7mer-m8	TAC1	359	141	147	141	147	6056350	x	7mer-m8	359	NA	0	Mir-1271	>TTGGCAC	>GTGCCAA	0.982109546661377
Mir1271	7mer-m8	ECE2	510	588	594	588	594	24135053	x	7mer-m8	510	NA	0	Mir-1271	>TTGGCAC	>GTGCCAA	0.982109546661377
Mir1271	7mer-m8	ECE2	510	588	594	588	594	24135053	x	7mer-m8	510	NA	0	Mir-1271	>TTGGCAC	>GTGCCAA	0.982109546661377
Mir1271	7mer-m8	NDN	417	77	83	77	83	12403726	x	7mer-m8	417	NA	0	Mir-1271	>TTGGCAC	>GTGCCAA	0.982109546661377
Mir1271	7mer-m8	NDN	417	77	83	77	83	12403726	x	7mer-m8	417	NA	0	Mir-1271	>TTGGCAC	>GTGCCAA	0.982109546661377
Mir1271	7mer-m8	MVD	322	507	513	507	513	309135	x	7mer-m8	322	NA	0	Mir-1271	>TTGGCAC	>GTGCCAA	0.982109546661377
Mir1271	7mer-m8	MVD	322	507	513	507	513	309135	x	7mer-m8	322	NA	0	Mir-1271	>TTGGCAC	>GTGCCAA	0.982109546661377
Mir1271	7mer-m8	FRY	396	24	30	24	30	9993813	x	7mer-m8	396	NA	0	Mir-1271	>TTGGCAC	>GTGCCAA	0.982109546661377
Mir1271	7mer-m8	FRY	396	24	30	24	30	9993813	x	7mer-m8	396	NA	0	Mir-1271	>TTGGCAC	>GTGCCAA	0.982109546661377
Mir1271	7mer-m8	MAPK7	514	213	219	213	219	24874779	x	7mer-m8	514	NA	0	Mir-1271	>TTGGCAC	>GTGCCAA	0.982109546661377
Mir1271	7mer-m8	MAPK7	514	213	219	213	219	24874779	x	7mer-m8	514	NA	0	Mir-1271	>TTGGCAC	>GTGCCAA	0.982109546661377
Mir1271	7mer-m8	NOD1	326	385	391	385	391	973890	x	7mer-m8	326	NA	0	Mir-1271	>TTGGCAC	>GTGCCAA	0.982109546661377
Mir1271	7mer-m8	NOD1	326	385	391	385	391	973890	x	7mer-m8	326	NA	0	Mir-1271	>TTGGCAC	>GTGCCAA	0.982109546661377
Mir1271	7mer-m8	SNX7	333	241	247	241	247	2408808	x	7mer-m8	333	NA	0	Mir-1271	>TTGGCAC	>GTGCCAA	0.982109546661377
Mir1271	7mer-m8	SNX7	333	241	247	241	247	2408808	x	7mer-m8	333	NA	0	Mir-1271	>TTGGCAC	>GTGCCAA	0.982109546661377
Mir1271	7mer-m8	GPANK1	393	118	124	118	124	9334611	x	7mer-m8	393	NA	0	Mir-1271	>TTGGCAC	>GTGCCAA	0.982109546661377
Mir1271	7mer-m8	GPANK1	393	118	124	118	124	9334611	x	7mer-m8	393	NA	0	Mir-1271	>TTGGCAC	>GTGCCAA	0.982109546661377
Mir1271	7mer-m8	FNDC10	531	409	415	409	415	27577674	x	7mer-m8	531	NA	0	Mir-1271	>TTGGCAC	>GTGCCAA	0.982109546661377
Mir1271	7mer-m8	FNDC10	531	409	415	409	415	27577674	x	7mer-m8	531	NA	0	Mir-1271	>TTGGCAC	>GTGCCAA	0.982109546661377
Mir1271	7mer-m8	FIRRM	537	92	98	92	98	29419462	x	7mer-m8	537	NA	0	Mir-1271	>TTGGCAC	>GTGCCAA	0.982109546661377
Mir1271	7mer-m8	FIRRM	537	92	98	92	98	29419462	x	7mer-m8	537	NA	0	Mir-1271	>TTGGCAC	>GTGCCAA	0.982109546661377
Mir1271	7mer-m8	CAPNS1	345	384	390	384	390	3139441	x	7mer-m8	345	NA	0	Mir-1271	>TTGGCAC	>GTGCCAA	0.982109546661377
Mir1271	7mer-m8	CAPNS1	345	384	390	384	390	3139441	x	7mer-m8	345	NA	0	Mir-1271	>TTGGCAC	>GTGCCAA	0.982109546661377
Mir1271	7mer-m8	SYNGR2	366	575	581	575	581	7057535	x	7mer-m8	366	NA	0	Mir-1271	>TTGGCAC	>GTGCCAA	0.982109546661377
Mir1271	7mer-m8	SYNGR2	366	575	581	575	581	7057535	x	7mer-m8	366	NA	0	Mir-1271	>TTGGCAC	>GTGCCAA	0.982109546661377
Mir1271	7mer-m8	DCHS1	326	412	418	412	418	841498	x	7mer-m8	326	NA	0	Mir-1271	>TTGGCAC	>GTGCCAA	0.982109546661377
Mir1271	7mer-m8	DCHS1	326	412	418	412	418	841498	x	7mer-m8	326	NA	0	Mir-1271	>TTGGCAC	>GTGCCAA	0.982109546661377
Mir1271	7mer-m8	MID1IP1	326	219	225	219	225	662584	x	7mer-m8	326	NA	0	Mir-1271	>TTGGCAC	>GTGCCAA	0.982109546661377
Mir1271	7mer-m8	MID1IP1	326	219	225	219	225	662584	x	7mer-m8	326	NA	0	Mir-1271	>TTGGCAC	>GTGCCAA	0.982109546661377
Mir1271	7mer-m8	DDIT3	538	77	83	77	83	29651369	x	7mer-m8	538	NA	0	Mir-1271	>TTGGCAC	>GTGCCAA	0.982109546661377
Mir1271	7mer-m8	DDIT3	538	77	83	77	83	29651369	x	7mer-m8	538	NA	0	Mir-1271	>TTGGCAC	>GTGCCAA	0.982109546661377
Mir1271	7mer-m8	RTF2	419	43	49	43	49	12986077	x	7mer-m8	419	NA	0	Mir-1271	>TTGGCAC	>GTGCCAA	0.982109546661377
Mir1271	7mer-m8	RTF2	419	43	49	43	49	12986077	x	7mer-m8	419	NA	0	Mir-1271	>TTGGCAC	>GTGCCAA	0.982109546661377
Mir1271	7mer-m8	ZNF227	482	215	221	215	221	22363305	x	7mer-m8	482	NA	0	Mir-1271	>TTGGCAC	>GTGCCAA	0.982109546661377
Mir1271	7mer-m8	ZNF227	482	215	221	215	221	22363305	x	7mer-m8	482	NA	0	Mir-1271	>TTGGCAC	>GTGCCAA	0.982109546661377
Mir1271	7mer-m8	DYDC2	530	498	504	498	504	27484435	x	7mer-m8	530	NA	0	Mir-1271	>TTGGCAC	>GTGCCAA	0.982109546661377
Mir1271	7mer-m8	DYDC2	530	498	504	498	504	27484435	x	7mer-m8	530	NA	0	Mir-1271	>TTGGCAC	>GTGCCAA	0.982109546661377
Mir1271	7mer-m8	ADCY2	396	170	176	170	176	9773008	x	7mer-m8	396	NA	0	Mir-1271	>TTGGCAC	>GTGCCAA	0.982109546661377
Mir1271	7mer-m8	ADCY2	396	170	176	170	176	9773008	x	7mer-m8	396	NA	0	Mir-1271	>TTGGCAC	>GTGCCAA	0.982109546661377
Mir1271	7mer-m8	PITX3	398	241	247	241	247	10100252	x	7mer-m8	398	NA	0	Mir-1271	>TTGGCAC	>GTGCCAA	0.982109546661377
Mir1271	7mer-m8	PITX3	398	241	247	241	247	10100252	x	7mer-m8	398	NA	0	Mir-1271	>TTGGCAC	>GTGCCAA	0.982109546661377
Mir1271	7mer-m8	GGA2	322	90	96	90	96	402214	x	7mer-m8	322	NA	0	Mir-1271	>TTGGCAC	>GTGCCAA	0.982109546661377
Mir1271	7mer-m8	GGA2	322	90	96	90	96	402214	x	7mer-m8	322	NA	0	Mir-1271	>TTGGCAC	>GTGCCAA	0.982109546661377
Mir1271	7mer-m8	HCN3	359	186	192	186	192	6119465	x	7mer-m8	359	NA	0	Mir-1271	>TTGGCAC	>GTGCCAA	0.982109546661377
Mir1271	7mer-m8	HCN3	359	186	192	186	192	6119465	x	7mer-m8	359	NA	0	Mir-1271	>TTGGCAC	>GTGCCAA	0.982109546661377
Mir1271	7mer-m8	RAMP3	345	193	199	193	199	3014038	x	7mer-m8	345	NA	0	Mir-1271	>TTGGCAC	>GTGCCAA	0.982109546661377
Mir1271	7mer-m8	RAMP3	345	193	199	193	199	3014038	x	7mer-m8	345	NA	0	Mir-1271	>TTGGCAC	>GTGCCAA	0.982109546661377
Mir1271	7mer-m8	CD248	537	264	270	264	270	29285158	x	7mer-m8	537	NA	0	Mir-1271	>TTGGCAC	>GTGCCAA	0.982109546661377
Mir1271	7mer-m8	CD248	537	264	270	264	270	29285158	x	7mer-m8	537	NA	0	Mir-1271	>TTGGCAC	>GTGCCAA	0.982109546661377
Mir1271	7mer-m8	PARVB	393	267	273	267	273	9152316	x	7mer-m8	393	NA	0	Mir-1271	>TTGGCAC	>GTGCCAA	0.982109546661377
Mir1271	7mer-m8	PARVB	393	267	273	267	273	9152316	x	7mer-m8	393	NA	0	Mir-1271	>TTGGCAC	>GTGCCAA	0.982109546661377
Mir1271	7mer-m8	KIF5B	548	255	261	255	261	29880853	x	7mer-m8	548	NA	0	Mir-1271	>TTGGCAC	>GTGCCAA	0.982109546661377
Mir1271	7mer-m8	KIF5B	548	255	261	255	261	29880853	x	7mer-m8	548	NA	0	Mir-1271	>TTGGCAC	>GTGCCAA	0.982109546661377
Mir1271	7mer-m8	FRY	394	27	33	27	33	9595541	x	7mer-m8	394	NA	0	Mir-1271	>TTGGCAC	>GTGCCAA	0.982109546661377
Mir1271	7mer-m8	FRY	394	27	33	27	33	9595541	x	7mer-m8	394	NA	0	Mir-1271	>TTGGCAC	>GTGCCAA	0.982109546661377
Mir1271	7mer-m8	HHIPL1	417	956	962	956	962	12427831	x	7mer-m8	417	NA	0	Mir-1271	>TTGGCAC	>GTGCCAA	0.982109546661377
Mir1271	7mer-m8	HHIPL1	417	956	962	956	962	12427831	x	7mer-m8	417	NA	0	Mir-1271	>TTGGCAC	>GTGCCAA	0.982109546661377
Mir1271	7mer-m8	SAMD11	474	188	194	188	194	21675449	x	7mer-m8	474	NA	0	Mir-1271	>TTGGCAC	>GTGCCAA	0.982109546661377
Mir1271	7mer-m8	SAMD11	474	188	194	188	194	21675449	x	7mer-m8	474	NA	0	Mir-1271	>TTGGCAC	>GTGCCAA	0.982109546661377
Mir1271	7mer-m8	TMDD1	417	195	201	195	201	12445499	x	7mer-m8	417	NA	0	Mir-1271	>TTGGCAC	>GTGCCAA	0.982109546661377
Mir1271	7mer-m8	TMDD1	417	195	201	195	201	12445499	x	7mer-m8	417	NA	0	Mir-1271	>TTGGCAC	>GTGCCAA	0.982109546661377
Mir1271	7mer-m8	HELT	425	80	86	80	86	14294313	x	7mer-m8	425	NA	0	Mir-1271	>TTGGCAC	>GTGCCAA	0.982109546661377
Mir1271	7mer-m8	HELT	425	80	86	80	86	14294313	x	7mer-m8	425	NA	0	Mir-1271	>TTGGCAC	>GTGCCAA	0.982109546661377
Mir1271	7mer-m8	PTGER3	531	320	326	320	326	27595733	x	7mer-m8	531	NA	0	Mir-1271	>TTGGCAC	>GTGCCAA	0.982109546661377
Mir1271	7mer-m8	PTGER3	531	320	326	320	326	27595733	x	7mer-m8	531	NA	0	Mir-1271	>TTGGCAC	>GTGCCAA	0.982109546661377
Mir1271	7mer-m8	R3HDM4	346	32	38	32	38	3301005	x	7mer-m8	346	NA	0	Mir-1271	>TTGGCAC	>GTGCCAA	0.982109546661377
Mir1271	7mer-m8	R3HDM4	346	32	38	32	38	3301005	x	7mer-m8	346	NA	0	Mir-1271	>TTGGCAC	>GTGCCAA	0.982109546661377
Mir1271	7mer-m8	SPATS2	485	324	330	324	330	22662942	x	7mer-m8	485	NA	0	Mir-1271	>TTGGCAC	>GTGCCAA	0.982109546661377
Mir1271	7mer-m8	SPATS2	485	324	330	324	330	22662942	x	7mer-m8	485	NA	0	Mir-1271	>TTGGCAC	>GTGCCAA	0.982109546661377
Mir1271	7mer-m8	PLB1	532	399	405	399	405	28228756	x	7mer-m8	532	NA	0	Mir-1271	>TTGGCAC	>GTGCCAA	0.982109546661377
Mir1271	7mer-m8	PLB1	532	399	405	399	405	28228756	x	7mer-m8	532	NA	0	Mir-1271	>TTGGCAC	>GTGCCAA	0.982109546661377
Mir1271	7mer-m8	RGL3	482	171	177	171	177	22212469	x	7mer-m8	482	NA	0	Mir-1271	>TTGGCAC	>GTGCCAA	0.982109546661377
Mir1271	7mer-m8	RGL3	482	171	177	171	177	22212469	x	7mer-m8	482	NA	0	Mir-1271	>TTGGCAC	>GTGCCAA	0.982109546661377
Mir1271	7mer-m8	SPATA6	358	31	37	31	37	5682554	x	7mer-m8	358	NA	0	Mir-1271	>TTGGCAC	>GTGCCAA	0.982109546661377
Mir1271	7mer-m8	SPATA6	358	31	37	31	37	5682554	x	7mer-m8	358	NA	0	Mir-1271	>TTGGCAC	>GTGCCAA	0.982109546661377
Mir1271	7mer-m8	PPP1R10	358	273	279	273	279	5958999	x	7mer-m8	358	NA	0	Mir-1271	>TTGGCAC	>GTGCCAA	0.982109546661377
Mir1271	7mer-m8	PPP1R10	358	273	279	273	279	5958999	x	7mer-m8	358	NA	0	Mir-1271	>TTGGCAC	>GTGCCAA	0.982109546661377
Mir1271	7mer-m8	SLC16A13	482	160	166	160	166	22298299	x	7mer-m8	482	NA	0	Mir-1271	>TTGGCAC	>GTGCCAA	0.982109546661377
Mir1271	7mer-m8	SLC16A13	482	160	166	160	166	22298299	x	7mer-m8	482	NA	0	Mir-1271	>TTGGCAC	>GTGCCAA	0.982109546661377
Mir1271	7mer-m8	PPIL1	346	642	648	642	648	3443595	x	7mer-m8	346	NA	0	Mir-1271	>TTGGCAC	>GTGCCAA	0.982109546661377
Mir1271	7mer-m8	PPIL1	346	642	648	642	648	3443595	x	7mer-m8	346	NA	0	Mir-1271	>TTGGCAC	>GTGCCAA	0.982109546661377
Mir1271	7mer-m8	INTS15	482	324	330	324	330	22498287	x	7mer-m8	482	NA	0	Mir-1271	>TTGGCAC	>GTGCCAA	0.982109546661377
Mir1271	7mer-m8	INTS15	482	324	330	324	330	22498287	x	7mer-m8	482	NA	0	Mir-1271	>TTGGCAC	>GTGCCAA	0.982109546661377
Mir1271	7mer-m8	GTPBP6	326	492	498	492	498	665792	x	7mer-m8	326	NA	0	Mir-1271	>TTGGCAC	>GTGCCAA	0.982109546661377
Mir1271	7mer-m8	GTPBP6	326	492	498	492	498	665792	x	7mer-m8	326	NA	0	Mir-1271	>TTGGCAC	>GTGCCAA	0.982109546661377
Mir1271	7mer-m8	EXT1	509	96	102	96	102	23527726	x	7mer-m8	509	NA	0	Mir-1271	>TTGGCAC	>GTGCCAA	0.982109546661377
Mir1271	7mer-m8	EXT1	509	96	102	96	102	23527726	x	7mer-m8	509	NA	0	Mir-1271	>TTGGCAC	>GTGCCAA	0.982109546661377
Mir1271	7mer-m8	CLCF1	350	87	93	87	93	4221669	x	7mer-m8	350	NA	0	Mir-1271	>TTGGCAC	>GTGCCAA	0.982109546661377
Mir1271	7mer-m8	CLCF1	350	87	93	87	93	4221669	x	7mer-m8	350	NA	0	Mir-1271	>TTGGCAC	>GTGCCAA	0.982109546661377
Mir1271	7mer-m8	APRT	447	134	140	134	140	19452884	x	7mer-m8	447	NA	0	Mir-1271	>TTGGCAC	>GTGCCAA	0.982109546661377
Mir1271	7mer-m8	APRT	447	134	140	134	140	19452884	x	7mer-m8	447	NA	0	Mir-1271	>TTGGCAC	>GTGCCAA	0.982109546661377
Mir1271	7mer-m8	VWA7	419	796	802	796	802	12928049	x	7mer-m8	419	NA	0	Mir-1271	>TTGGCAC	>GTGCCAA	0.982109546661377
Mir1271	7mer-m8	VWA7	419	796	802	796	802	12928049	x	7mer-m8	419	NA	0	Mir-1271	>TTGGCAC	>GTGCCAA	0.982109546661377
Mir1271	7mer-m8	RALYL	417	720	726	720	726	12576457	x	7mer-m8	417	NA	0	Mir-1271	>TTGGCAC	>GTGCCAA	0.982109546661377
Mir1271	7mer-m8	RALYL	417	720	726	720	726	12576457	x	7mer-m8	417	NA	0	Mir-1271	>TTGGCAC	>GTGCCAA	0.982109546661377
Mir1271	7mer-m8	SMCR8	330	256	262	256	262	1782772	x	7mer-m8	330	NA	0	Mir-1271	>TTGGCAC	>GTGCCAA	0.982109546661377
Mir1271	7mer-m8	SMCR8	330	256	262	256	262	1782772	x	7mer-m8	330	NA	0	Mir-1271	>TTGGCAC	>GTGCCAA	0.982109546661377
Mir1271	7mer-m8	BRINP2	474	76	82	76	82	21712415	x	7mer-m8	474	NA	0	Mir-1271	>TTGGCAC	>GTGCCAA	0.982109546661377
Mir1271	7mer-m8	BRINP2	474	76	82	76	82	21712415	x	7mer-m8	474	NA	0	Mir-1271	>TTGGCAC	>GTGCCAA	0.982109546661377
Mir1271	7mer-m8	CCDC15	420	501	507	501	507	13258836	x	7mer-m8	420	NA	0	Mir-1271	>TTGGCAC	>GTGCCAA	0.982109546661377
Mir1271	7mer-m8	CCDC15	420	501	507	501	507	13258836	x	7mer-m8	420	NA	0	Mir-1271	>TTGGCAC	>GTGCCAA	0.982109546661377
Mir1271	7mer-m8	FGFR4	510	235	241	235	241	24076643	x	7mer-m8	510	NA	0	Mir-1271	>TTGGCAC	>GTGCCAA	0.982109546661377
Mir1271	7mer-m8	FGFR4	510	235	241	235	241	24076643	x	7mer-m8	510	NA	0	Mir-1271	>TTGGCAC	>GTGCCAA	0.982109546661377
Mir1271	7mer-m8	TRPC6	407	74	80	74	80	11468897	x	7mer-m8	407	NA	0	Mir-1271	>TTGGCAC	>GTGCCAA	0.982109546661377
Mir1271	7mer-m8	TRPC6	407	74	80	74	80	11468897	x	7mer-m8	407	NA	0	Mir-1271	>TTGGCAC	>GTGCCAA	0.982109546661377
Mir1271	7mer-m8	EPN1	366	62	68	62	68	6709396	x	7mer-m8	366	NA	0	Mir-1271	>TTGGCAC	>GTGCCAA	0.982109546661377
Mir1271	7mer-m8	EPN1	366	62	68	62	68	6709396	x	7mer-m8	366	NA	0	Mir-1271	>TTGGCAC	>GTGCCAA	0.982109546661377
Mir1271	7mer-m8	SERPINB2	533	71	77	71	77	28482410	x	7mer-m8	533	NA	0	Mir-1271	>TTGGCAC	>GTGCCAA	0.982109546661377
Mir1271	7mer-m8	SERPINB2	533	71	77	71	77	28482410	x	7mer-m8	533	NA	0	Mir-1271	>TTGGCAC	>GTGCCAA	0.982109546661377
Mir1271	7mer-m8	MRGBP	396	585	591	585	591	9970505	x	7mer-m8	396	NA	0	Mir-1271	>TTGGCAC	>GTGCCAA	0.982109546661377
Mir1271	7mer-m8	MRGBP	396	585	591	585	591	9970505	x	7mer-m8	396	NA	0	Mir-1271	>TTGGCAC	>GTGCCAA	0.982109546661377
Mir1271	7mer-m8	BAG3	485	525	531	525	531	22678677	x	7mer-m8	485	NA	0	Mir-1271	>TTGGCAC	>GTGCCAA	0.982109546661377
Mir1271	7mer-m8	BAG3	485	525	531	525	531	22678677	x	7mer-m8	485	NA	0	Mir-1271	>TTGGCAC	>GTGCCAA	0.982109546661377
Mir1271	7mer-m8	HTR1D	524	544	550	544	550	26380279	x	7mer-m8	524	NA	0	Mir-1271	>TTGGCAC	>GTGCCAA	0.982109546661377
Mir1271	7mer-m8	HTR1D	524	544	550	544	550	26380279	x	7mer-m8	524	NA	0	Mir-1271	>TTGGCAC	>GTGCCAA	0.982109546661377
Mir1271	7mer-m8	ACSBG1	359	149	155	149	155	6085903	x	7mer-m8	359	NA	0	Mir-1271	>TTGGCAC	>GTGCCAA	0.982109546661377
Mir1271	7mer-m8	ACSBG1	359	149	155	149	155	6085903	x	7mer-m8	359	NA	0	Mir-1271	>TTGGCAC	>GTGCCAA	0.982109546661377
Mir1271	7mer-m8	CACNG5	358	240	246	240	246	5778002	x	7mer-m8	358	NA	0	Mir-1271	>TTGGCAC	>GTGCCAA	0.982109546661377
Mir1271	7mer-m8	CACNG5	358	240	246	240	246	5778002	x	7mer-m8	358	NA	0	Mir-1271	>TTGGCAC	>GTGCCAA	0.982109546661377
Mir1271	7mer-m8	CT83	322	93	99	93	99	460971	x	7mer-m8	322	NA	0	Mir-1271	>TTGGCAC	>GTGCCAA	0.982109546661377
Mir1271	7mer-m8	CT83	322	93	99	93	99	460971	x	7mer-m8	322	NA	0	Mir-1271	>TTGGCAC	>GTGCCAA	0.982109546661377
Mir1271	7mer-m8	LCK	482	41	47	41	47	22134564	x	7mer-m8	482	NA	0	Mir-1271	>TTGGCAC	>GTGCCAA	0.982109546661377
Mir1271	7mer-m8	LCK	482	41	47	41	47	22134564	x	7mer-m8	482	NA	0	Mir-1271	>TTGGCAC	>GTGCCAA	0.982109546661377
Mir1271	7mer-m8	SCAMP3	519	251	257	251	257	25799280	x	7mer-m8	519	NA	0	Mir-1271	>TTGGCAC	>GTGCCAA	0.982109546661377
Mir1271	7mer-m8	SCAMP3	519	251	257	251	257	25799280	x	7mer-m8	519	NA	0	Mir-1271	>TTGGCAC	>GTGCCAA	0.982109546661377
Mir1271	7mer-m8	RTF2	398	179	185	179	185	10334522	x	7mer-m8	398	NA	0	Mir-1271	>TTGGCAC	>GTGCCAA	0.982109546661377
Mir1271	7mer-m8	RTF2	398	179	185	179	185	10334522	x	7mer-m8	398	NA	0	Mir-1271	>TTGGCAC	>GTGCCAA	0.982109546661377
Mir1271	7mer-m8	TIMD4	385	225	231	225	231	8635970	x	7mer-m8	385	NA	0	Mir-1271	>TTGGCAC	>GTGCCAA	0.982109546661377
Mir1271	7mer-m8	TIMD4	385	225	231	225	231	8635970	x	7mer-m8	385	NA	0	Mir-1271	>TTGGCAC	>GTGCCAA	0.982109546661377
Mir1271	7mer-m8	ARL6IP4	359	181	187	181	187	6219726	x	7mer-m8	359	NA	0	Mir-1271	>TTGGCAC	>GTGCCAA	0.982109546661377
Mir1271	7mer-m8	ARL6IP4	359	181	187	181	187	6219726	x	7mer-m8	359	NA	0	Mir-1271	>TTGGCAC	>GTGCCAA	0.982109546661377
Mir1271	7mer-m8	UNC79	385	534	540	534	540	8935440	x	7mer-m8	385	NA	0	Mir-1271	>TTGGCAC	>GTGCCAA	0.982109546661377
Mir1271	7mer-m8	UNC79	385	534	540	534	540	8935440	x	7mer-m8	385	NA	0	Mir-1271	>TTGGCAC	>GTGCCAA	0.982109546661377
Mir1271	7mer-m8	RASSF8	420	70	76	70	76	13301154	x	7mer-m8	420	NA	0	Mir-1271	>TTGGCAC	>GTGCCAA	0.982109546661377
Mir1271	7mer-m8	RASSF8	420	70	76	70	76	13301154	x	7mer-m8	420	NA	0	Mir-1271	>TTGGCAC	>GTGCCAA	0.982109546661377
Mir1271	7mer-m8	ST6GALNAC1	485	522	528	522	528	22909227	x	7mer-m8	485	NA	0	Mir-1271	>TTGGCAC	>GTGCCAA	0.982109546661377
Mir1271	7mer-m8	ST6GALNAC1	485	522	528	522	528	22909227	x	7mer-m8	485	NA	0	Mir-1271	>TTGGCAC	>GTGCCAA	0.982109546661377
Mir1271	7mer-m8	CNN3	425	645	651	645	651	13979542	x	7mer-m8	425	NA	0	Mir-1271	>TTGGCAC	>GTGCCAA	0.982109546661377
Mir1271	7mer-m8	CNN3	425	645	651	645	651	13979542	x	7mer-m8	425	NA	0	Mir-1271	>TTGGCAC	>GTGCCAA	0.982109546661377
Mir1271	7mer-m8	FAM184A	359	246	252	246	252	6014347	x	7mer-m8	359	NA	0	Mir-1271	>TTGGCAC	>GTGCCAA	0.982109546661377
Mir1271	7mer-m8	FAM184A	359	246	252	246	252	6014347	x	7mer-m8	359	NA	0	Mir-1271	>TTGGCAC	>GTGCCAA	0.982109546661377
Mir1271	7mer-m8	NHSL1	538	72	78	72	78	29713006	x	7mer-m8	538	NA	0	Mir-1271	>TTGGCAC	>GTGCCAA	0.982109546661377
Mir1271	7mer-m8	NHSL1	538	72	78	72	78	29713006	x	7mer-m8	538	NA	0	Mir-1271	>TTGGCAC	>GTGCCAA	0.982109546661377
Mir1271	7mer-m8	PLPP5	524	30	36	30	36	26748538	x	7mer-m8	524	NA	0	Mir-1271	>TTGGCAC	>GTGCCAA	0.982109546661377
Mir1271	7mer-m8	PLPP5	524	30	36	30	36	26748538	x	7mer-m8	524	NA	0	Mir-1271	>TTGGCAC	>GTGCCAA	0.982109546661377
Mir1271	7mer-m8	SEPHS2	486	451	457	451	457	23112193	x	7mer-m8	486	NA	0	Mir-1271	>TTGGCAC	>GTGCCAA	0.982109546661377
Mir1271	7mer-m8	SEPHS2	486	451	457	451	457	23112193	x	7mer-m8	486	NA	0	Mir-1271	>TTGGCAC	>GTGCCAA	0.982109546661377
Mir1271	7mer-m8	TMEM53	385	59	65	59	65	8792705	x	7mer-m8	385	NA	0	Mir-1271	>TTGGCAC	>GTGCCAA	0.982109546661377
Mir1271	7mer-m8	TMEM53	385	59	65	59	65	8792705	x	7mer-m8	385	NA	0	Mir-1271	>TTGGCAC	>GTGCCAA	0.982109546661377
Mir1271	7mer-m8	POLR3B	419	244	250	244	250	12950098	x	7mer-m8	419	NA	0	Mir-1271	>TTGGCAC	>GTGCCAA	0.982109546661377
Mir1271	7mer-m8	POLR3B	419	244	250	244	250	12950098	x	7mer-m8	419	NA	0	Mir-1271	>TTGGCAC	>GTGCCAA	0.982109546661377
Mir1271	7mer-m8	TNFSF13	538	629	635	629	635	29794065	x	7mer-m8	538	NA	0	Mir-1271	>TTGGCAC	>GTGCCAA	0.982109546661377
Mir1271	7mer-m8	TNFSF13	538	629	635	629	635	29794065	x	7mer-m8	538	NA	0	Mir-1271	>TTGGCAC	>GTGCCAA	0.982109546661377
Mir1271	7mer-m8	ATP5MF	345	64	70	64	70	3164276	x	7mer-m8	345	NA	0	Mir-1271	>TTGGCAC	>GTGCCAA	0.982109546661377
Mir1271	7mer-m8	ATP5MF	345	64	70	64	70	3164276	x	7mer-m8	345	NA	0	Mir-1271	>TTGGCAC	>GTGCCAA	0.982109546661377
Mir1271	7mer-m8	GTPBP6	486	198	204	198	204	23438696	x	7mer-m8	486	NA	0	Mir-1271	>TTGGCAC	>GTGCCAA	0.982109546661377
Mir1271	7mer-m8	GTPBP6	486	198	204	198	204	23438696	x	7mer-m8	486	NA	0	Mir-1271	>TTGGCAC	>GTGCCAA	0.982109546661377
Mir1271	7mer-m8	DCTN3	396	51	57	51	57	9846834	x	7mer-m8	396	NA	0	Mir-1271	>TTGGCAC	>GTGCCAA	0.982109546661377
Mir1271	7mer-m8	DCTN3	396	51	57	51	57	9846834	x	7mer-m8	396	NA	0	Mir-1271	>TTGGCAC	>GTGCCAA	0.982109546661377
Mir1271	7mer-m8	HSPA2	425	81	87	81	87	13952078	x	7mer-m8	425	NA	0	Mir-1271	>TTGGCAC	>GTGCCAA	0.982109546661377
Mir1271	7mer-m8	HSPA2	425	81	87	81	87	13952078	x	7mer-m8	425	NA	0	Mir-1271	>TTGGCAC	>GTGCCAA	0.982109546661377
Mir1271	7mer-m8	PECR	519	172	178	172	178	25622045	x	7mer-m8	519	NA	0	Mir-1271	>TTGGCAC	>GTGCCAA	0.982109546661377
Mir1271	7mer-m8	PECR	519	172	178	172	178	25622045	x	7mer-m8	519	NA	0	Mir-1271	>TTGGCAC	>GTGCCAA	0.982109546661377
Mir1271	7mer-m8	LAMP1	519	653	659	653	659	25906734	x	7mer-m8	519	NA	0	Mir-1271	>TTGGCAC	>GTGCCAA	0.982109546661377
Mir1271	7mer-m8	LAMP1	519	653	659	653	659	25906734	x	7mer-m8	519	NA	0	Mir-1271	>TTGGCAC	>GTGCCAA	0.982109546661377
Mir1271	7mer-m8	SERPINF2	482	531	537	531	537	22295551	x	7mer-m8	482	NA	0	Mir-1271	>TTGGCAC	>GTGCCAA	0.982109546661377
Mir1271	7mer-m8	SERPINF2	482	531	537	531	537	22295551	x	7mer-m8	482	NA	0	Mir-1271	>TTGGCAC	>GTGCCAA	0.982109546661377
Mir1271	7mer-m8	EPS8L3	359	25	31	25	31	6125247	x	7mer-m8	359	NA	0	Mir-1271	>TTGGCAC	>GTGCCAA	0.982109546661377
Mir1271	7mer-m8	EPS8L3	359	25	31	25	31	6125247	x	7mer-m8	359	NA	0	Mir-1271	>TTGGCAC	>GTGCCAA	0.982109546661377
Mir1271	7mer-m8	TMEM203	333	840	846	840	846	2619689	x	7mer-m8	333	NA	0	Mir-1271	>TTGGCAC	>GTGCCAA	0.982109546661377
Mir1271	7mer-m8	TMEM203	333	840	846	840	846	2619689	x	7mer-m8	333	NA	0	Mir-1271	>TTGGCAC	>GTGCCAA	0.982109546661377
Mir1271	7mer-m8	LRRC49	440	183	189	183	189	18113204	x	7mer-m8	440	NA	0	Mir-1271	>TTGGCAC	>GTGCCAA	0.982109546661377
Mir1271	7mer-m8	LRRC49	440	183	189	183	189	18113204	x	7mer-m8	440	NA	0	Mir-1271	>TTGGCAC	>GTGCCAA	0.982109546661377
Mir1271	7mer-m8	PLPP5	474	30	36	30	36	22044638	x	7mer-m8	474	NA	0	Mir-1271	>TTGGCAC	>GTGCCAA	0.982109546661377
Mir1271	7mer-m8	PLPP5	474	30	36	30	36	22044638	x	7mer-m8	474	NA	0	Mir-1271	>TTGGCAC	>GTGCCAA	0.982109546661377
Mir1271	7mer-m8	EXOC6B	358	323	329	323	329	5738733	x	7mer-m8	358	NA	0	Mir-1271	>TTGGCAC	>GTGCCAA	0.982109546661377
Mir1271	7mer-m8	EXOC6B	358	323	329	323	329	5738733	x	7mer-m8	358	NA	0	Mir-1271	>TTGGCAC	>GTGCCAA	0.982109546661377
Mir1271	7mer-m8	TJAP1	510	495	501	495	501	24092354	x	7mer-m8	510	NA	0	Mir-1271	>TTGGCAC	>GTGCCAA	0.982109546661377
Mir1271	7mer-m8	TJAP1	510	495	501	495	501	24092354	x	7mer-m8	510	NA	0	Mir-1271	>TTGGCAC	>GTGCCAA	0.982109546661377
Mir1271	7mer-m8	CETN2	524	347	353	347	353	26766126	x	7mer-m8	524	NA	0	Mir-1271	>TTGGCAC	>GTGCCAA	0.982109546661377
Mir1271	7mer-m8	CETN2	524	347	353	347	353	26766126	x	7mer-m8	524	NA	0	Mir-1271	>TTGGCAC	>GTGCCAA	0.982109546661377
Mir1271	7mer-m8	BCAS3	447	473	479	473	479	19440964	x	7mer-m8	447	NA	0	Mir-1271	>TTGGCAC	>GTGCCAA	0.982109546661377
Mir1271	7mer-m8	BCAS3	447	473	479	473	479	19440964	x	7mer-m8	447	NA	0	Mir-1271	>TTGGCAC	>GTGCCAA	0.982109546661377
Mir1271	7mer-m8	XIRP1	420	285	291	285	291	13330149	x	7mer-m8	420	NA	0	Mir-1271	>TTGGCAC	>GTGCCAA	0.982109546661377
Mir1271	7mer-m8	XIRP1	420	285	291	285	291	13330149	x	7mer-m8	420	NA	0	Mir-1271	>TTGGCAC	>GTGCCAA	0.982109546661377
Mir1271	7mer-m8	AKAIN1	393	129	135	129	135	9149253	x	7mer-m8	393	NA	0	Mir-1271	>TTGGCAC	>GTGCCAA	0.982109546661377
Mir1271	7mer-m8	AKAIN1	393	129	135	129	135	9149253	x	7mer-m8	393	NA	0	Mir-1271	>TTGGCAC	>GTGCCAA	0.982109546661377
Mir1271	7mer-m8	CILP	509	547	553	547	553	23612009	x	7mer-m8	509	NA	0	Mir-1271	>TTGGCAC	>GTGCCAA	0.982109546661377
Mir1271	7mer-m8	CILP	509	547	553	547	553	23612009	x	7mer-m8	509	NA	0	Mir-1271	>TTGGCAC	>GTGCCAA	0.982109546661377
Mir1271	7mer-m8	VPS37D	514	280	286	280	286	25047719	x	7mer-m8	514	NA	0	Mir-1271	>TTGGCAC	>GTGCCAA	0.982109546661377
Mir1271	7mer-m8	VPS37D	514	280	286	280	286	25047719	x	7mer-m8	514	NA	0	Mir-1271	>TTGGCAC	>GTGCCAA	0.982109546661377
Mir1271	7mer-m8	NELFA	538	403	409	403	409	29569050	x	7mer-m8	538	NA	0	Mir-1271	>TTGGCAC	>GTGCCAA	0.982109546661377
Mir1271	7mer-m8	NELFA	538	403	409	403	409	29569050	x	7mer-m8	538	NA	0	Mir-1271	>TTGGCAC	>GTGCCAA	0.982109546661377
Mir1271	7mer-m8	BEX3	326	82	88	82	88	657871	x	7mer-m8	326	NA	0	Mir-1271	>TTGGCAC	>GTGCCAA	0.982109546661377
Mir1271	7mer-m8	BEX3	326	82	88	82	88	657871	x	7mer-m8	326	NA	0	Mir-1271	>TTGGCAC	>GTGCCAA	0.982109546661377
Mir1271	7mer-m8	ZNF341	393	326	332	326	332	9223114	x	7mer-m8	393	NA	0	Mir-1271	>TTGGCAC	>GTGCCAA	0.982109546661377
Mir1271	7mer-m8	ZNF341	393	326	332	326	332	9223114	x	7mer-m8	393	NA	0	Mir-1271	>TTGGCAC	>GTGCCAA	0.982109546661377
Mir1271	7mer-m8	ADIPOR1	358	450	456	450	456	5857324	x	7mer-m8	358	NA	0	Mir-1271	>TTGGCAC	>GTGCCAA	0.982109546661377
Mir1271	7mer-m8	ADIPOR1	358	450	456	450	456	5857324	x	7mer-m8	358	NA	0	Mir-1271	>TTGGCAC	>GTGCCAA	0.982109546661377
Mir1271	7mer-m8	RD3L	359	483	489	483	489	6197843	x	7mer-m8	359	NA	0	Mir-1271	>TTGGCAC	>GTGCCAA	0.982109546661377
Mir1271	7mer-m8	RD3L	359	483	489	483	489	6197843	x	7mer-m8	359	NA	0	Mir-1271	>TTGGCAC	>GTGCCAA	0.982109546661377
Mir1271	7mer-m8	RALYL	514	320	326	320	326	24712674	x	7mer-m8	514	NA	0	Mir-1271	>TTGGCAC	>GTGCCAA	0.982109546661377
Mir1271	7mer-m8	RALYL	514	320	326	320	326	24712674	x	7mer-m8	514	NA	0	Mir-1271	>TTGGCAC	>GTGCCAA	0.982109546661377
Mir1271	7mer-m8	AIFM3	385	69	75	69	75	9045032	x	7mer-m8	385	NA	0	Mir-1271	>TTGGCAC	>GTGCCAA	0.982109546661377
Mir1271	7mer-m8	AIFM3	385	69	75	69	75	9045032	x	7mer-m8	385	NA	0	Mir-1271	>TTGGCAC	>GTGCCAA	0.982109546661377
Mir1271	7mer-m8	SPRY2	396	686	692	686	692	9996612	x	7mer-m8	396	NA	0	Mir-1271	>TTGGCAC	>GTGCCAA	0.982109546661377
Mir1271	7mer-m8	SPRY2	396	686	692	686	692	9996612	x	7mer-m8	396	NA	0	Mir-1271	>TTGGCAC	>GTGCCAA	0.982109546661377
Mir1271	7mer-m8	PAPPA2	346	160	166	160	166	3228306	x	7mer-m8	346	NA	0	Mir-1271	>TTGGCAC	>GTGCCAA	0.982109546661377
Mir1271	7mer-m8	PAPPA2	346	160	166	160	166	3228306	x	7mer-m8	346	NA	0	Mir-1271	>TTGGCAC	>GTGCCAA	0.982109546661377
Mir1271	7mer-m8	OGFR	514	265	271	265	271	24792188	x	7mer-m8	514	NA	0	Mir-1271	>TTGGCAC	>GTGCCAA	0.982109546661377
Mir1271	7mer-m8	OGFR	514	265	271	265	271	24792188	x	7mer-m8	514	NA	0	Mir-1271	>TTGGCAC	>GTGCCAA	0.982109546661377
Mir1271	7mer-m8	INTS13	447	151	157	151	157	19299924	x	7mer-m8	447	NA	0	Mir-1271	>TTGGCAC	>GTGCCAA	0.982109546661377
Mir1271	7mer-m8	INTS13	447	151	157	151	157	19299924	x	7mer-m8	447	NA	0	Mir-1271	>TTGGCAC	>GTGCCAA	0.982109546661377
Mir1271	7mer-m8	TMEM186	359	192	198	192	198	6310333	x	7mer-m8	359	NA	0	Mir-1271	>TTGGCAC	>GTGCCAA	0.982109546661377
Mir1271	7mer-m8	TMEM186	359	192	198	192	198	6310333	x	7mer-m8	359	NA	0	Mir-1271	>TTGGCAC	>GTGCCAA	0.982109546661377
Mir1271	7mer-m8	CIMAP1B	537	399	405	399	405	29101112	x	7mer-m8	537	NA	0	Mir-1271	>TTGGCAC	>GTGCCAA	0.982109546661377
Mir1271	7mer-m8	CIMAP1B	537	399	405	399	405	29101112	x	7mer-m8	537	NA	0	Mir-1271	>TTGGCAC	>GTGCCAA	0.982109546661377
Mir1271	7mer-m8	APRT	333	180	186	180	186	2697551	x	7mer-m8	333	NA	0	Mir-1271	>TTGGCAC	>GTGCCAA	0.982109546661377
Mir1271	7mer-m8	APRT	333	180	186	180	186	2697551	x	7mer-m8	333	NA	0	Mir-1271	>TTGGCAC	>GTGCCAA	0.982109546661377
Mir1271	7mer-m8	DPH2	362	453	459	453	459	6389148	x	7mer-m8	362	NA	0	Mir-1271	>TTGGCAC	>GTGCCAA	0.982109546661377
Mir1271	7mer-m8	DPH2	362	453	459	453	459	6389148	x	7mer-m8	362	NA	0	Mir-1271	>TTGGCAC	>GTGCCAA	0.982109546661377
Mir1271	7mer-m8	CNKSR1	474	213	219	213	219	21683590	x	7mer-m8	474	NA	0	Mir-1271	>TTGGCAC	>GTGCCAA	0.982109546661377
Mir1271	7mer-m8	CNKSR1	474	213	219	213	219	21683590	x	7mer-m8	474	NA	0	Mir-1271	>TTGGCAC	>GTGCCAA	0.982109546661377
Mir1271	7mer-m8	GINM1	514	142	148	142	148	25020980	x	7mer-m8	514	NA	0	Mir-1271	>TTGGCAC	>GTGCCAA	0.982109546661377
Mir1271	7mer-m8	GINM1	514	142	148	142	148	25020980	x	7mer-m8	514	NA	0	Mir-1271	>TTGGCAC	>GTGCCAA	0.982109546661377
Mir1271	7mer-m8	IL1B	345	278	284	278	284	2922365	x	7mer-m8	345	NA	0	Mir-1271	>TTGGCAC	>GTGCCAA	0.982109546661377
Mir1271	7mer-m8	IL1B	345	278	284	278	284	2922365	x	7mer-m8	345	NA	0	Mir-1271	>TTGGCAC	>GTGCCAA	0.982109546661377
Mir1271	7mer-m8	DPH2	322	435	441	435	441	57313	x	7mer-m8	322	NA	0	Mir-1271	>TTGGCAC	>GTGCCAA	0.982109546661377
Mir1271	7mer-m8	DPH2	322	435	441	435	441	57313	x	7mer-m8	322	NA	0	Mir-1271	>TTGGCAC	>GTGCCAA	0.982109546661377
Mir1271	7mer-m8	GNG4	351	242	248	242	248	4752567	x	7mer-m8	351	NA	0	Mir-1271	>TTGGCAC	>GTGCCAA	0.982109546661377
Mir1271	7mer-m8	GNG4	351	242	248	242	248	4752567	x	7mer-m8	351	NA	0	Mir-1271	>TTGGCAC	>GTGCCAA	0.982109546661377
Mir1271	7mer-m8	VIL1	524	201	207	201	207	26509288	x	7mer-m8	524	NA	0	Mir-1271	>TTGGCAC	>GTGCCAA	0.982109546661377
Mir1271	7mer-m8	VIL1	524	201	207	201	207	26509288	x	7mer-m8	524	NA	0	Mir-1271	>TTGGCAC	>GTGCCAA	0.982109546661377
Mir1271	7mer-m8	COA4	550	298	304	298	304	30378473	x	7mer-m8	550	NA	0	Mir-1271	>TTGGCAC	>GTGCCAA	0.982109546661377
Mir1271	7mer-m8	COA4	550	298	304	298	304	30378473	x	7mer-m8	550	NA	0	Mir-1271	>TTGGCAC	>GTGCCAA	0.982109546661377
Mir1271	7mer-m8	CCNE2	359	847	853	847	853	6091695	x	7mer-m8	359	NA	0	Mir-1271	>TTGGCAC	>GTGCCAA	0.982109546661377
Mir1271	7mer-m8	CCNE2	359	847	853	847	853	6091695	x	7mer-m8	359	NA	0	Mir-1271	>TTGGCAC	>GTGCCAA	0.982109546661377
Mir1271	7mer-m8	HOXA5	530	339	345	339	345	27343317	x	7mer-m8	530	NA	0	Mir-1271	>TTGGCAC	>GTGCCAA	0.982109546661377
Mir1271	7mer-m8	HOXA5	530	339	345	339	345	27343317	x	7mer-m8	530	NA	0	Mir-1271	>TTGGCAC	>GTGCCAA	0.982109546661377
Mir1271	7mer-m8	TMEM230	482	429	435	429	435	22336788	x	7mer-m8	482	NA	0	Mir-1271	>TTGGCAC	>GTGCCAA	0.982109546661377
Mir1271	7mer-m8	TMEM230	482	429	435	429	435	22336788	x	7mer-m8	482	NA	0	Mir-1271	>TTGGCAC	>GTGCCAA	0.982109546661377
Mir1271	7mer-m8	GYG1	330	321	327	321	327	1693411	x	7mer-m8	330	NA	0	Mir-1271	>TTGGCAC	>GTGCCAA	0.982109546661377
Mir1271	7mer-m8	GYG1	330	321	327	321	327	1693411	x	7mer-m8	330	NA	0	Mir-1271	>TTGGCAC	>GTGCCAA	0.982109546661377
Mir1271	7mer-m8	FCRL5	530	581	587	581	587	27210608	x	7mer-m8	530	NA	0	Mir-1271	>TTGGCAC	>GTGCCAA	0.982109546661377
Mir1271	7mer-m8	FCRL5	530	581	587	581	587	27210608	x	7mer-m8	530	NA	0	Mir-1271	>TTGGCAC	>GTGCCAA	0.982109546661377
Mir1271	7mer-m8	FUT2	322	535	541	535	541	290578	x	7mer-m8	322	NA	0	Mir-1271	>TTGGCAC	>GTGCCAA	0.982109546661377
Mir1271	7mer-m8	FUT2	322	535	541	535	541	290578	x	7mer-m8	322	NA	0	Mir-1271	>TTGGCAC	>GTGCCAA	0.982109546661377
Mir1271	7mer-m8	NEUROD6	366	699	705	699	705	6853506	x	7mer-m8	366	NA	0	Mir-1271	>TTGGCAC	>GTGCCAA	0.982109546661377
Mir1271	7mer-m8	NEUROD6	366	699	705	699	705	6853506	x	7mer-m8	366	NA	0	Mir-1271	>TTGGCAC	>GTGCCAA	0.982109546661377
Mir1271	7mer-m8	SLC25A13	442	309	315	309	315	18371934	x	7mer-m8	442	NA	0	Mir-1271	>TTGGCAC	>GTGCCAA	0.982109546661377
Mir1271	7mer-m8	SLC25A13	442	309	315	309	315	18371934	x	7mer-m8	442	NA	0	Mir-1271	>TTGGCAC	>GTGCCAA	0.982109546661377
Mir1271	7mer-m8	CCNE2	396	314	320	314	320	9941505	x	7mer-m8	396	NA	0	Mir-1271	>TTGGCAC	>GTGCCAA	0.982109546661377
Mir1271	7mer-m8	CCNE2	396	314	320	314	320	9941505	x	7mer-m8	396	NA	0	Mir-1271	>TTGGCAC	>GTGCCAA	0.982109546661377
Mir1271	7mer-m8	CPNE9	345	186	192	186	192	2760502	x	7mer-m8	345	NA	0	Mir-1271	>TTGGCAC	>GTGCCAA	0.982109546661377
Mir1271	7mer-m8	CPNE9	345	186	192	186	192	2760502	x	7mer-m8	345	NA	0	Mir-1271	>TTGGCAC	>GTGCCAA	0.982109546661377
Mir1271	7mer-m8	MRPL52	548	227	233	227	233	29867701	x	7mer-m8	548	NA	0	Mir-1271	>TTGGCAC	>GTGCCAA	0.982109546661377
Mir1271	7mer-m8	MRPL52	548	227	233	227	233	29867701	x	7mer-m8	548	NA	0	Mir-1271	>TTGGCAC	>GTGCCAA	0.982109546661377
Mir1271	7mer-m8	GGA3	345	353	359	353	359	3120558	x	7mer-m8	345	NA	0	Mir-1271	>TTGGCAC	>GTGCCAA	0.982109546661377
Mir1271	7mer-m8	GGA3	345	353	359	353	359	3120558	x	7mer-m8	345	NA	0	Mir-1271	>TTGGCAC	>GTGCCAA	0.982109546661377
Mir1271	7mer-m8	IFNGR1	407	49	55	49	55	11432780	x	7mer-m8	407	NA	0	Mir-1271	>TTGGCAC	>GTGCCAA	0.982109546661377
Mir1271	7mer-m8	IFNGR1	407	49	55	49	55	11432780	x	7mer-m8	407	NA	0	Mir-1271	>TTGGCAC	>GTGCCAA	0.982109546661377
Mir1271	7mer-m8	TALDO1	425	162	168	162	168	14139834	x	7mer-m8	425	NA	0	Mir-1271	>TTGGCAC	>GTGCCAA	0.982109546661377
Mir1271	7mer-m8	TALDO1	425	162	168	162	168	14139834	x	7mer-m8	425	NA	0	Mir-1271	>TTGGCAC	>GTGCCAA	0.982109546661377
Mir1271	7mer-m8	ANLN	394	136	142	136	142	9515152	x	7mer-m8	394	NA	0	Mir-1271	>TTGGCAC	>GTGCCAA	0.982109546661377
Mir1271	7mer-m8	ANLN	394	136	142	136	142	9515152	x	7mer-m8	394	NA	0	Mir-1271	>TTGGCAC	>GTGCCAA	0.982109546661377
Mir1271	7mer-m8	CDIPT	345	625	631	625	631	3152660	x	7mer-m8	345	NA	0	Mir-1271	>TTGGCAC	>GTGCCAA	0.982109546661377
Mir1271	7mer-m8	CDIPT	345	625	631	625	631	3152660	x	7mer-m8	345	NA	0	Mir-1271	>TTGGCAC	>GTGCCAA	0.982109546661377
Mir1271	7mer-m8	ADAM33	350	219	225	219	225	4281325	x	7mer-m8	350	NA	0	Mir-1271	>TTGGCAC	>GTGCCAA	0.982109546661377
Mir1271	7mer-m8	ADAM33	350	219	225	219	225	4281325	x	7mer-m8	350	NA	0	Mir-1271	>TTGGCAC	>GTGCCAA	0.982109546661377
Mir1271	7mer-m8	CDK5RAP3	358	124	130	124	130	5782489	x	7mer-m8	358	NA	0	Mir-1271	>TTGGCAC	>GTGCCAA	0.982109546661377
Mir1271	7mer-m8	CDK5RAP3	358	124	130	124	130	5782489	x	7mer-m8	358	NA	0	Mir-1271	>TTGGCAC	>GTGCCAA	0.982109546661377
Mir1271	7mer-m8	PCED1A	407	26	32	26	32	11454556	x	7mer-m8	407	NA	0	Mir-1271	>TTGGCAC	>GTGCCAA	0.982109546661377
Mir1271	7mer-m8	PCED1A	407	26	32	26	32	11454556	x	7mer-m8	407	NA	0	Mir-1271	>TTGGCAC	>GTGCCAA	0.982109546661377
Mir1271	7mer-m8	OTUD5	345	29	35	29	35	3178139	x	7mer-m8	345	NA	0	Mir-1271	>TTGGCAC	>GTGCCAA	0.982109546661377
Mir1271	7mer-m8	OTUD5	345	29	35	29	35	3178139	x	7mer-m8	345	NA	0	Mir-1271	>TTGGCAC	>GTGCCAA	0.982109546661377
Mir1271	7mer-m8	DCHS1	462	417	423	417	423	20067381	x	7mer-m8	462	NA	0	Mir-1271	>TTGGCAC	>GTGCCAA	0.982109546661377
Mir1271	7mer-m8	DCHS1	462	417	423	417	423	20067381	x	7mer-m8	462	NA	0	Mir-1271	>TTGGCAC	>GTGCCAA	0.982109546661377
Mir1271	7mer-m8	SF3A1	419	315	321	315	321	12962049	x	7mer-m8	419	NA	0	Mir-1271	>TTGGCAC	>GTGCCAA	0.982109546661377
Mir1271	7mer-m8	SF3A1	419	315	321	315	321	12962049	x	7mer-m8	419	NA	0	Mir-1271	>TTGGCAC	>GTGCCAA	0.982109546661377
Mir1271	7mer-m8	MFAP2	514	172	178	172	178	24735422	x	7mer-m8	514	NA	0	Mir-1271	>TTGGCAC	>GTGCCAA	0.982109546661377
Mir1271	7mer-m8	MFAP2	514	172	178	172	178	24735422	x	7mer-m8	514	NA	0	Mir-1271	>TTGGCAC	>GTGCCAA	0.982109546661377
Mir1271	7mer-m8	IVD	393	389	395	389	395	9263823	x	7mer-m8	393	NA	0	Mir-1271	>TTGGCAC	>GTGCCAA	0.982109546661377
Mir1271	7mer-m8	IVD	393	389	395	389	395	9263823	x	7mer-m8	393	NA	0	Mir-1271	>TTGGCAC	>GTGCCAA	0.982109546661377
Mir1271	7mer-m8	AQP5	510	265	271	265	271	24023311	x	7mer-m8	510	NA	0	Mir-1271	>TTGGCAC	>GTGCCAA	0.982109546661377
Mir1271	7mer-m8	AQP5	510	265	271	265	271	24023311	x	7mer-m8	510	NA	0	Mir-1271	>TTGGCAC	>GTGCCAA	0.982109546661377
Mir1271	7mer-m8	TMEM30A	358	877	883	877	883	5966562	x	7mer-m8	358	NA	0	Mir-1271	>TTGGCAC	>GTGCCAA	0.982109546661377
Mir1271	7mer-m8	TMEM30A	358	877	883	877	883	5966562	x	7mer-m8	358	NA	0	Mir-1271	>TTGGCAC	>GTGCCAA	0.982109546661377
Mir1271	7mer-m8	PPP1R12C	474	376	382	376	382	22021631	x	7mer-m8	474	NA	0	Mir-1271	>TTGGCAC	>GTGCCAA	0.982109546661377
Mir1271	7mer-m8	PPP1R12C	474	376	382	376	382	22021631	x	7mer-m8	474	NA	0	Mir-1271	>TTGGCAC	>GTGCCAA	0.982109546661377
Mir1271	7mer-m8	IKBKE	538	680	686	680	686	29464999	x	7mer-m8	538	NA	0	Mir-1271	>TTGGCAC	>GTGCCAA	0.982109546661377
Mir1271	7mer-m8	IKBKE	538	680	686	680	686	29464999	x	7mer-m8	538	NA	0	Mir-1271	>TTGGCAC	>GTGCCAA	0.982109546661377
Mir1271	7mer-m8	ACTRT3	385	273	279	273	279	8830416	x	7mer-m8	385	NA	0	Mir-1271	>TTGGCAC	>GTGCCAA	0.982109546661377
Mir1271	7mer-m8	ACTRT3	385	273	279	273	279	8830416	x	7mer-m8	385	NA	0	Mir-1271	>TTGGCAC	>GTGCCAA	0.982109546661377
Mir1271	7mer-m8	BEX3	486	80	86	80	86	23428365	x	7mer-m8	486	NA	0	Mir-1271	>TTGGCAC	>GTGCCAA	0.982109546661377
Mir1271	7mer-m8	BEX3	486	80	86	80	86	23428365	x	7mer-m8	486	NA	0	Mir-1271	>TTGGCAC	>GTGCCAA	0.982109546661377
Mir1271	7mer-m8	PLLP	530	511	517	511	517	27526031	x	7mer-m8	530	NA	0	Mir-1271	>TTGGCAC	>GTGCCAA	0.982109546661377
Mir1271	7mer-m8	PLLP	530	511	517	511	517	27526031	x	7mer-m8	530	NA	0	Mir-1271	>TTGGCAC	>GTGCCAA	0.982109546661377
Mir1271	7mer-m8	SPATS2	351	301	307	301	307	4658625	x	7mer-m8	351	NA	0	Mir-1271	>TTGGCAC	>GTGCCAA	0.982109546661377
Mir1271	7mer-m8	SPATS2	351	301	307	301	307	4658625	x	7mer-m8	351	NA	0	Mir-1271	>TTGGCAC	>GTGCCAA	0.982109546661377
Mir1271	7mer-m8	CARD14	350	113	119	113	119	4086023	x	7mer-m8	350	NA	0	Mir-1271	>TTGGCAC	>GTGCCAA	0.982109546661377
Mir1271	7mer-m8	CARD14	350	113	119	113	119	4086023	x	7mer-m8	350	NA	0	Mir-1271	>TTGGCAC	>GTGCCAA	0.982109546661377
Mir1271	7mer-m8	OSR1	407	73	79	73	79	11515996	x	7mer-m8	407	NA	0	Mir-1271	>TTGGCAC	>GTGCCAA	0.982109546661377
Mir1271	7mer-m8	OSR1	407	73	79	73	79	11515996	x	7mer-m8	407	NA	0	Mir-1271	>TTGGCAC	>GTGCCAA	0.982109546661377
Mir1271	7mer-m8	GAL3ST4	398	165	171	165	171	10357553	x	7mer-m8	398	NA	0	Mir-1271	>TTGGCAC	>GTGCCAA	0.982109546661377
Mir1271	7mer-m8	GAL3ST4	398	165	171	165	171	10357553	x	7mer-m8	398	NA	0	Mir-1271	>TTGGCAC	>GTGCCAA	0.982109546661377
Mir1271	7mer-m8	SF3A1	548	302	308	302	308	30020021	x	7mer-m8	548	NA	0	Mir-1271	>TTGGCAC	>GTGCCAA	0.982109546661377
Mir1271	7mer-m8	SF3A1	548	302	308	302	308	30020021	x	7mer-m8	548	NA	0	Mir-1271	>TTGGCAC	>GTGCCAA	0.982109546661377
Mir1271	7mer-m8	MUC15	362	108	114	108	114	6464483	x	7mer-m8	362	NA	0	Mir-1271	>TTGGCAC	>GTGCCAA	0.982109546661377
Mir1271	7mer-m8	MUC15	362	108	114	108	114	6464483	x	7mer-m8	362	NA	0	Mir-1271	>TTGGCAC	>GTGCCAA	0.982109546661377
Mir1271	7mer-m8	AVIL	482	48	54	48	54	22170530	x	7mer-m8	482	NA	0	Mir-1271	>TTGGCAC	>GTGCCAA	0.982109546661377
Mir1271	7mer-m8	AVIL	482	48	54	48	54	22170530	x	7mer-m8	482	NA	0	Mir-1271	>TTGGCAC	>GTGCCAA	0.982109546661377
Mir1271	7mer-m8	MADD	362	548	554	548	554	6462352	x	7mer-m8	362	NA	0	Mir-1271	>TTGGCAC	>GTGCCAA	0.982109546661377
Mir1271	7mer-m8	MADD	362	548	554	548	554	6462352	x	7mer-m8	362	NA	0	Mir-1271	>TTGGCAC	>GTGCCAA	0.982109546661377
Mir1271	7mer-m8	REXO2	419	76	82	76	82	12889675	x	7mer-m8	419	NA	0	Mir-1271	>TTGGCAC	>GTGCCAA	0.982109546661377
Mir1271	7mer-m8	REXO2	419	76	82	76	82	12889675	x	7mer-m8	419	NA	0	Mir-1271	>TTGGCAC	>GTGCCAA	0.982109546661377
Mir1271	7mer-m8	ABLIM1	515	41	47	41	47	25165353	x	7mer-m8	515	NA	0	Mir-1271	>TTGGCAC	>GTGCCAA	0.982109546661377
Mir1271	7mer-m8	ABLIM1	515	41	47	41	47	25165353	x	7mer-m8	515	NA	0	Mir-1271	>TTGGCAC	>GTGCCAA	0.982109546661377
Mir1271	7mer-m8	UBE2G1	425	145	151	145	151	14272193	x	7mer-m8	425	NA	0	Mir-1271	>TTGGCAC	>GTGCCAA	0.982109546661377
Mir1271	7mer-m8	UBE2G1	425	145	151	145	151	14272193	x	7mer-m8	425	NA	0	Mir-1271	>TTGGCAC	>GTGCCAA	0.982109546661377
Mir1271	7mer-m8	CILP	485	323	329	323	329	22630849	x	7mer-m8	485	NA	0	Mir-1271	>TTGGCAC	>GTGCCAA	0.982109546661377
Mir1271	7mer-m8	CILP	485	323	329	323	329	22630849	x	7mer-m8	485	NA	0	Mir-1271	>TTGGCAC	>GTGCCAA	0.982109546661377
Mir1271	7mer-m8	POLR3B	346	251	257	251	257	3427603	x	7mer-m8	346	NA	0	Mir-1271	>TTGGCAC	>GTGCCAA	0.982109546661377
Mir1271	7mer-m8	POLR3B	346	251	257	251	257	3427603	x	7mer-m8	346	NA	0	Mir-1271	>TTGGCAC	>GTGCCAA	0.982109546661377
Mir1271	7mer-m8	WIPI2	358	286	292	286	292	5892058	x	7mer-m8	358	NA	0	Mir-1271	>TTGGCAC	>GTGCCAA	0.982109546661377
Mir1271	7mer-m8	WIPI2	358	286	292	286	292	5892058	x	7mer-m8	358	NA	0	Mir-1271	>TTGGCAC	>GTGCCAA	0.982109546661377
Mir1271	7mer-m8	GYG1	417	322	328	322	328	12361471	x	7mer-m8	417	NA	0	Mir-1271	>TTGGCAC	>GTGCCAA	0.982109546661377
Mir1271	7mer-m8	GYG1	417	322	328	322	328	12361471	x	7mer-m8	417	NA	0	Mir-1271	>TTGGCAC	>GTGCCAA	0.982109546661377
Mir1271	7mer-m8	AGTPBP1	331	384	390	384	390	2035080	x	7mer-m8	331	NA	0	Mir-1271	>TTGGCAC	>GTGCCAA	0.982109546661377
Mir1271	7mer-m8	AGTPBP1	331	384	390	384	390	2035080	x	7mer-m8	331	NA	0	Mir-1271	>TTGGCAC	>GTGCCAA	0.982109546661377
Mir1271	7mer-m8	TAC1	509	145	151	145	151	23719503	x	7mer-m8	509	NA	0	Mir-1271	>TTGGCAC	>GTGCCAA	0.982109546661377
Mir1271	7mer-m8	TAC1	509	145	151	145	151	23719503	x	7mer-m8	509	NA	0	Mir-1271	>TTGGCAC	>GTGCCAA	0.982109546661377
Mir1271	7mer-m8	DEXI	515	68	74	68	74	25383901	x	7mer-m8	515	NA	0	Mir-1271	>TTGGCAC	>GTGCCAA	0.982109546661377
Mir1271	7mer-m8	DEXI	515	68	74	68	74	25383901	x	7mer-m8	515	NA	0	Mir-1271	>TTGGCAC	>GTGCCAA	0.982109546661377
Mir1271	7mer-m8	EXT2	530	565	571	565	571	27360726	x	7mer-m8	530	NA	0	Mir-1271	>TTGGCAC	>GTGCCAA	0.982109546661377
Mir1271	7mer-m8	EXT2	530	565	571	565	571	27360726	x	7mer-m8	530	NA	0	Mir-1271	>TTGGCAC	>GTGCCAA	0.982109546661377
Mir1271	7mer-m8	FSIP1	366	255	261	255	261	6820513	x	7mer-m8	366	NA	0	Mir-1271	>TTGGCAC	>GTGCCAA	0.982109546661377
Mir1271	7mer-m8	FSIP1	366	255	261	255	261	6820513	x	7mer-m8	366	NA	0	Mir-1271	>TTGGCAC	>GTGCCAA	0.982109546661377
Mir1271	7mer-m8	PDAP1	538	535	541	535	541	29717741	x	7mer-m8	538	NA	0	Mir-1271	>TTGGCAC	>GTGCCAA	0.982109546661377
Mir1271	7mer-m8	PDAP1	538	535	541	535	541	29717741	x	7mer-m8	538	NA	0	Mir-1271	>TTGGCAC	>GTGCCAA	0.982109546661377
Mir1271	7mer-m8	GLB1L	419	216	222	216	222	12808506	x	7mer-m8	419	NA	0	Mir-1271	>TTGGCAC	>GTGCCAA	0.982109546661377
Mir1271	7mer-m8	GLB1L	419	216	222	216	222	12808506	x	7mer-m8	419	NA	0	Mir-1271	>TTGGCAC	>GTGCCAA	0.982109546661377
Mir1271	7mer-m8	CCDC160	333	61	67	61	67	2726258	x	7mer-m8	333	NA	0	Mir-1271	>TTGGCAC	>GTGCCAA	0.982109546661377
Mir1271	7mer-m8	CCDC160	333	61	67	61	67	2726258	x	7mer-m8	333	NA	0	Mir-1271	>TTGGCAC	>GTGCCAA	0.982109546661377
Mir1271	7mer-m8	NLGN2	515	151	157	151	157	25397143	x	7mer-m8	515	NA	0	Mir-1271	>TTGGCAC	>GTGCCAA	0.982109546661377
Mir1271	7mer-m8	NLGN2	515	151	157	151	157	25397143	x	7mer-m8	515	NA	0	Mir-1271	>TTGGCAC	>GTGCCAA	0.982109546661377
Mir1271	7mer-m8	UQCC3	350	49	55	49	55	4226822	x	7mer-m8	350	NA	0	Mir-1271	>TTGGCAC	>GTGCCAA	0.982109546661377
Mir1271	7mer-m8	UQCC3	350	49	55	49	55	4226822	x	7mer-m8	350	NA	0	Mir-1271	>TTGGCAC	>GTGCCAA	0.982109546661377
Mir1271	7mer-m8	UTS2	366	65	71	65	71	6903647	x	7mer-m8	366	NA	0	Mir-1271	>TTGGCAC	>GTGCCAA	0.982109546661377
Mir1271	7mer-m8	UTS2	366	65	71	65	71	6903647	x	7mer-m8	366	NA	0	Mir-1271	>TTGGCAC	>GTGCCAA	0.982109546661377
Mir1271	7mer-m8	TRIB3	531	197	203	197	203	27857757	x	7mer-m8	531	NA	0	Mir-1271	>TTGGCAC	>GTGCCAA	0.982109546661377
Mir1271	7mer-m8	TRIB3	531	197	203	197	203	27857757	x	7mer-m8	531	NA	0	Mir-1271	>TTGGCAC	>GTGCCAA	0.982109546661377
Mir1271	7mer-m8	SPG21	346	457	463	457	463	3247088	x	7mer-m8	346	NA	0	Mir-1271	>TTGGCAC	>GTGCCAA	0.982109546661377
Mir1271	7mer-m8	SPG21	346	457	463	457	463	3247088	x	7mer-m8	346	NA	0	Mir-1271	>TTGGCAC	>GTGCCAA	0.982109546661377
Mir1271	7mer-m8	GDPD3	531	227	233	227	233	27868468	x	7mer-m8	531	NA	0	Mir-1271	>TTGGCAC	>GTGCCAA	0.982109546661377
Mir1271	7mer-m8	GDPD3	531	227	233	227	233	27868468	x	7mer-m8	531	NA	0	Mir-1271	>TTGGCAC	>GTGCCAA	0.982109546661377
Mir1271	7mer-m8	LRRC61	530	491	497	491	497	27337759	x	7mer-m8	530	NA	0	Mir-1271	>TTGGCAC	>GTGCCAA	0.982109546661377
Mir1271	7mer-m8	LRRC61	530	491	497	491	497	27337759	x	7mer-m8	530	NA	0	Mir-1271	>TTGGCAC	>GTGCCAA	0.982109546661377
Mir1271	7mer-m8	ILVBL	331	46	52	46	52	1968307	x	7mer-m8	331	NA	0	Mir-1271	>TTGGCAC	>GTGCCAA	0.982109546661377
Mir1271	7mer-m8	ILVBL	331	46	52	46	52	1968307	x	7mer-m8	331	NA	0	Mir-1271	>TTGGCAC	>GTGCCAA	0.982109546661377
Mir1271	7mer-m8	LKAAEAR1	447	16	22	16	22	19311818	x	7mer-m8	447	NA	0	Mir-1271	>TTGGCAC	>GTGCCAA	0.982109546661377
Mir1271	7mer-m8	LKAAEAR1	447	16	22	16	22	19311818	x	7mer-m8	447	NA	0	Mir-1271	>TTGGCAC	>GTGCCAA	0.982109546661377
Mir1271	7mer-m8	LOXL4	425	102	108	102	108	13906477	x	7mer-m8	425	NA	0	Mir-1271	>TTGGCAC	>GTGCCAA	0.982109546661377
Mir1271	7mer-m8	LOXL4	425	102	108	102	108	13906477	x	7mer-m8	425	NA	0	Mir-1271	>TTGGCAC	>GTGCCAA	0.982109546661377
Mir1271	7mer-m8	RASSF1	485	38	44	38	44	22756589	x	7mer-m8	485	NA	0	Mir-1271	>TTGGCAC	>GTGCCAA	0.982109546661377
Mir1271	7mer-m8	RASSF1	485	38	44	38	44	22756589	x	7mer-m8	485	NA	0	Mir-1271	>TTGGCAC	>GTGCCAA	0.982109546661377
Mir1271	7mer-m8	MGME1	519	353	359	353	359	25848083	x	7mer-m8	519	NA	0	Mir-1271	>TTGGCAC	>GTGCCAA	0.982109546661377
Mir1271	7mer-m8	MGME1	519	353	359	353	359	25848083	x	7mer-m8	519	NA	0	Mir-1271	>TTGGCAC	>GTGCCAA	0.982109546661377
Mir1271	7mer-m8	STK19	350	235	241	235	241	4145434	x	7mer-m8	350	NA	0	Mir-1271	>TTGGCAC	>GTGCCAA	0.982109546661377
Mir1271	7mer-m8	STK19	350	235	241	235	241	4145434	x	7mer-m8	350	NA	0	Mir-1271	>TTGGCAC	>GTGCCAA	0.982109546661377
Mir1271	7mer-m8	MICU1	550	766	772	766	772	30193540	x	7mer-m8	550	NA	0	Mir-1271	>TTGGCAC	>GTGCCAA	0.982109546661377
Mir1271	7mer-m8	MICU1	550	766	772	766	772	30193540	x	7mer-m8	550	NA	0	Mir-1271	>TTGGCAC	>GTGCCAA	0.982109546661377
Mir1271	7mer-m8	IL21R	550	334	340	334	340	30213919	x	7mer-m8	550	NA	0	Mir-1271	>TTGGCAC	>GTGCCAA	0.982109546661377
Mir1271	7mer-m8	IL21R	550	334	340	334	340	30213919	x	7mer-m8	550	NA	0	Mir-1271	>TTGGCAC	>GTGCCAA	0.982109546661377
Mir1271	7mer-m8	ECE2	537	744	750	744	750	29140314	x	7mer-m8	537	NA	0	Mir-1271	>TTGGCAC	>GTGCCAA	0.982109546661377
Mir1271	7mer-m8	ECE2	537	744	750	744	750	29140314	x	7mer-m8	537	NA	0	Mir-1271	>TTGGCAC	>GTGCCAA	0.982109546661377
Mir1271	7mer-m8	DNAI2	462	900	906	900	906	20126114	x	7mer-m8	462	NA	0	Mir-1271	>TTGGCAC	>GTGCCAA	0.982109546661377
Mir1271	7mer-m8	DNAI2	462	900	906	900	906	20126114	x	7mer-m8	462	NA	0	Mir-1271	>TTGGCAC	>GTGCCAA	0.982109546661377
Mir1271	7mer-m8	SEC11A	515	369	375	369	375	25184966	x	7mer-m8	515	NA	0	Mir-1271	>TTGGCAC	>GTGCCAA	0.982109546661377
Mir1271	7mer-m8	SEC11A	515	369	375	369	375	25184966	x	7mer-m8	515	NA	0	Mir-1271	>TTGGCAC	>GTGCCAA	0.982109546661377
Mir1271	7mer-m8	PNP	394	162	168	162	168	9535193	x	7mer-m8	394	NA	0	Mir-1271	>TTGGCAC	>GTGCCAA	0.982109546661377
Mir1271	7mer-m8	PNP	394	162	168	162	168	9535193	x	7mer-m8	394	NA	0	Mir-1271	>TTGGCAC	>GTGCCAA	0.982109546661377
Mir1271	7mer-m8	MTMR11	550	495	501	495	501	30136222	x	7mer-m8	550	NA	0	Mir-1271	>TTGGCAC	>GTGCCAA	0.982109546661377
Mir1271	7mer-m8	MTMR11	550	495	501	495	501	30136222	x	7mer-m8	550	NA	0	Mir-1271	>TTGGCAC	>GTGCCAA	0.982109546661377
Mir1271	7mer-m8	SLC35E4	486	446	452	446	452	23361406	x	7mer-m8	486	NA	0	Mir-1271	>TTGGCAC	>GTGCCAA	0.982109546661377
Mir1271	7mer-m8	SLC35E4	486	446	452	446	452	23361406	x	7mer-m8	486	NA	0	Mir-1271	>TTGGCAC	>GTGCCAA	0.982109546661377
Mir1271	7mer-m8	TGFBI	509	287	293	287	293	23571253	x	7mer-m8	509	NA	0	Mir-1271	>TTGGCAC	>GTGCCAA	0.982109546661377
Mir1271	7mer-m8	TGFBI	509	287	293	287	293	23571253	x	7mer-m8	509	NA	0	Mir-1271	>TTGGCAC	>GTGCCAA	0.982109546661377
Mir1271	7mer-m8	SLC29A4	538	95	101	95	101	29717016	x	7mer-m8	538	NA	0	Mir-1271	>TTGGCAC	>GTGCCAA	0.982109546661377
Mir1271	7mer-m8	SLC29A4	538	95	101	95	101	29717016	x	7mer-m8	538	NA	0	Mir-1271	>TTGGCAC	>GTGCCAA	0.982109546661377
Mir1271	7mer-m8	COL4A1	533	455	461	455	461	28688514	x	7mer-m8	533	NA	0	Mir-1271	>TTGGCAC	>GTGCCAA	0.982109546661377
Mir1271	7mer-m8	COL4A1	533	455	461	455	461	28688514	x	7mer-m8	533	NA	0	Mir-1271	>TTGGCAC	>GTGCCAA	0.982109546661377
Mir1271	7mer-m8	AGO2	442	209	215	209	215	18410134	x	7mer-m8	442	NA	0	Mir-1271	>TTGGCAC	>GTGCCAA	0.982109546661377
Mir1271	7mer-m8	AGO2	442	209	215	209	215	18410134	x	7mer-m8	442	NA	0	Mir-1271	>TTGGCAC	>GTGCCAA	0.982109546661377
Mir1271	7mer-m8	NEURL3	420	19	25	19	25	13352073	x	7mer-m8	420	NA	0	Mir-1271	>TTGGCAC	>GTGCCAA	0.982109546661377
Mir1271	7mer-m8	NEURL3	420	19	25	19	25	13352073	x	7mer-m8	420	NA	0	Mir-1271	>TTGGCAC	>GTGCCAA	0.982109546661377
Mir1271	7mer-m8	FGF17	350	238	244	238	244	4297568	x	7mer-m8	350	NA	0	Mir-1271	>TTGGCAC	>GTGCCAA	0.982109546661377
Mir1271	7mer-m8	FGF17	350	238	244	238	244	4297568	x	7mer-m8	350	NA	0	Mir-1271	>TTGGCAC	>GTGCCAA	0.982109546661377
Mir1271	7mer-m8	MUSTN1	346	91	97	91	97	3452793	x	7mer-m8	346	NA	0	Mir-1271	>TTGGCAC	>GTGCCAA	0.982109546661377
Mir1271	7mer-m8	MUSTN1	346	91	97	91	97	3452793	x	7mer-m8	346	NA	0	Mir-1271	>TTGGCAC	>GTGCCAA	0.982109546661377
Mir1271	7mer-m8	TNNT1	440	56	62	56	62	18083499	x	7mer-m8	440	NA	0	Mir-1271	>TTGGCAC	>GTGCCAA	0.982109546661377
Mir1271	7mer-m8	TNNT1	440	56	62	56	62	18083499	x	7mer-m8	440	NA	0	Mir-1271	>TTGGCAC	>GTGCCAA	0.982109546661377
Mir1271	7mer-m8	EDDM3B	417	106	112	106	112	12415183	x	7mer-m8	417	NA	0	Mir-1271	>TTGGCAC	>GTGCCAA	0.982109546661377
Mir1271	7mer-m8	EDDM3B	417	106	112	106	112	12415183	x	7mer-m8	417	NA	0	Mir-1271	>TTGGCAC	>GTGCCAA	0.982109546661377
Mir1271	7mer-m8	TMEM221	482	591	597	591	597	22206836	x	7mer-m8	482	NA	0	Mir-1271	>TTGGCAC	>GTGCCAA	0.982109546661377
Mir1271	7mer-m8	TMEM221	482	591	597	591	597	22206836	x	7mer-m8	482	NA	0	Mir-1271	>TTGGCAC	>GTGCCAA	0.982109546661377
Mir1271	7mer-m8	CDK5RAP3	359	125	131	125	131	6273586	x	7mer-m8	359	NA	0	Mir-1271	>TTGGCAC	>GTGCCAA	0.982109546661377
Mir1271	7mer-m8	CDK5RAP3	359	125	131	125	131	6273586	x	7mer-m8	359	NA	0	Mir-1271	>TTGGCAC	>GTGCCAA	0.982109546661377
Mir1271	7mer-m8	EIF4EBP2	515	151	157	151	157	25225345	x	7mer-m8	515	NA	0	Mir-1271	>TTGGCAC	>GTGCCAA	0.982109546661377
Mir1271	7mer-m8	EIF4EBP2	515	151	157	151	157	25225345	x	7mer-m8	515	NA	0	Mir-1271	>TTGGCAC	>GTGCCAA	0.982109546661377
Mir1271	7mer-m8	NSMCE1	326	437	443	437	443	1097077	x	7mer-m8	326	NA	0	Mir-1271	>TTGGCAC	>GTGCCAA	0.982109546661377
Mir1271	7mer-m8	NSMCE1	326	437	443	437	443	1097077	x	7mer-m8	326	NA	0	Mir-1271	>TTGGCAC	>GTGCCAA	0.982109546661377
Mir1271	7mer-m8	PWP2	538	762	768	762	768	29556321	x	7mer-m8	538	NA	0	Mir-1271	>TTGGCAC	>GTGCCAA	0.982109546661377
Mir1271	7mer-m8	PWP2	538	762	768	762	768	29556321	x	7mer-m8	538	NA	0	Mir-1271	>TTGGCAC	>GTGCCAA	0.982109546661377
Mir1271	7mer-m8	INTS3	417	163	169	163	169	12599075	x	7mer-m8	417	NA	0	Mir-1271	>TTGGCAC	>GTGCCAA	0.982109546661377
Mir1271	7mer-m8	INTS3	417	163	169	163	169	12599075	x	7mer-m8	417	NA	0	Mir-1271	>TTGGCAC	>GTGCCAA	0.982109546661377
Mir1271	7mer-m8	TNFSF13	531	629	635	629	635	27925506	x	7mer-m8	531	NA	0	Mir-1271	>TTGGCAC	>GTGCCAA	0.982109546661377
Mir1271	7mer-m8	TNFSF13	531	629	635	629	635	27925506	x	7mer-m8	531	NA	0	Mir-1271	>TTGGCAC	>GTGCCAA	0.982109546661377
Mir1271	7mer-m8	VSIG10L	533	346	352	346	352	28715243	x	7mer-m8	533	NA	0	Mir-1271	>TTGGCAC	>GTGCCAA	0.982109546661377
Mir1271	7mer-m8	VSIG10L	533	346	352	346	352	28715243	x	7mer-m8	533	NA	0	Mir-1271	>TTGGCAC	>GTGCCAA	0.982109546661377
Mir1271	7mer-m8	TRMT12	407	373	379	373	379	11554995	x	7mer-m8	407	NA	0	Mir-1271	>TTGGCAC	>GTGCCAA	0.982109546661377
Mir1271	7mer-m8	TRMT12	407	373	379	373	379	11554995	x	7mer-m8	407	NA	0	Mir-1271	>TTGGCAC	>GTGCCAA	0.982109546661377
Mir1271	7mer-m8	CRBN	482	454	460	454	460	22426327	x	7mer-m8	482	NA	0	Mir-1271	>TTGGCAC	>GTGCCAA	0.982109546661377
Mir1271	7mer-m8	CRBN	482	454	460	454	460	22426327	x	7mer-m8	482	NA	0	Mir-1271	>TTGGCAC	>GTGCCAA	0.982109546661377
Mir1271	7mer-m8	SCLY	509	873	879	873	879	23509965	x	7mer-m8	509	NA	0	Mir-1271	>TTGGCAC	>GTGCCAA	0.982109546661377
Mir1271	7mer-m8	SCLY	509	873	879	873	879	23509965	x	7mer-m8	509	NA	0	Mir-1271	>TTGGCAC	>GTGCCAA	0.982109546661377
Mir1271	7mer-m8	EXT1	346	102	108	102	108	3545951	x	7mer-m8	346	NA	0	Mir-1271	>TTGGCAC	>GTGCCAA	0.982109546661377
Mir1271	7mer-m8	EXT1	346	102	108	102	108	3545951	x	7mer-m8	346	NA	0	Mir-1271	>TTGGCAC	>GTGCCAA	0.982109546661377
Mir1271	7mer-m8	C19H17ORF58	398	133	139	133	139	10434755	x	7mer-m8	398	NA	0	Mir-1271	>TTGGCAC	>GTGCCAA	0.982109546661377
Mir1271	7mer-m8	C19H17ORF58	398	133	139	133	139	10434755	x	7mer-m8	398	NA	0	Mir-1271	>TTGGCAC	>GTGCCAA	0.982109546661377
Mir1271	7mer-m8	ESRP2	550	267	273	267	273	30227897	x	7mer-m8	550	NA	0	Mir-1271	>TTGGCAC	>GTGCCAA	0.982109546661377
Mir1271	7mer-m8	ESRP2	550	267	273	267	273	30227897	x	7mer-m8	550	NA	0	Mir-1271	>TTGGCAC	>GTGCCAA	0.982109546661377
Mir1271	7mer-m8	IRAK1	333	617	623	617	623	2724421	x	7mer-m8	333	NA	0	Mir-1271	>TTGGCAC	>GTGCCAA	0.982109546661377
Mir1271	7mer-m8	IRAK1	333	617	623	617	623	2724421	x	7mer-m8	333	NA	0	Mir-1271	>TTGGCAC	>GTGCCAA	0.982109546661377
Mir1271	7mer-m8	MYO9B	550	232	238	232	238	30155914	x	7mer-m8	550	NA	0	Mir-1271	>TTGGCAC	>GTGCCAA	0.982109546661377
Mir1271	7mer-m8	MYO9B	550	232	238	232	238	30155914	x	7mer-m8	550	NA	0	Mir-1271	>TTGGCAC	>GTGCCAA	0.982109546661377
Mir1271	7mer-m8	LRRC56	362	44	50	44	50	6453237	x	7mer-m8	362	NA	0	Mir-1271	>TTGGCAC	>GTGCCAA	0.982109546661377
Mir1271	7mer-m8	LRRC56	362	44	50	44	50	6453237	x	7mer-m8	362	NA	0	Mir-1271	>TTGGCAC	>GTGCCAA	0.982109546661377
Mir1271	7mer-m8	NFXL1	510	236	242	236	242	24153784	x	7mer-m8	510	NA	0	Mir-1271	>TTGGCAC	>GTGCCAA	0.982109546661377
Mir1271	7mer-m8	NFXL1	510	236	242	236	242	24153784	x	7mer-m8	510	NA	0	Mir-1271	>TTGGCAC	>GTGCCAA	0.982109546661377
Mir1271	7mer-m8	ATP6AP2	326	352	358	352	358	662344	x	7mer-m8	326	NA	0	Mir-1271	>TTGGCAC	>GTGCCAA	0.982109546661377
Mir1271	7mer-m8	ATP6AP2	326	352	358	352	358	662344	x	7mer-m8	326	NA	0	Mir-1271	>TTGGCAC	>GTGCCAA	0.982109546661377
Mir1271	7mer-m8	PSME3IP1	486	295	301	295	301	23057620	x	7mer-m8	486	NA	0	Mir-1271	>TTGGCAC	>GTGCCAA	0.982109546661377
Mir1271	7mer-m8	PSME3IP1	486	295	301	295	301	23057620	x	7mer-m8	486	NA	0	Mir-1271	>TTGGCAC	>GTGCCAA	0.982109546661377
Mir1271	7mer-m8	ATP5MG	532	375	381	375	381	28170951	x	7mer-m8	532	NA	0	Mir-1271	>TTGGCAC	>GTGCCAA	0.982109546661377
Mir1271	7mer-m8	ATP5MG	532	375	381	375	381	28170951	x	7mer-m8	532	NA	0	Mir-1271	>TTGGCAC	>GTGCCAA	0.982109546661377
Mir1271	7mer-m8	CDC42EP2	510	137	143	137	143	24165567	x	7mer-m8	510	NA	0	Mir-1271	>TTGGCAC	>GTGCCAA	0.982109546661377
Mir1271	7mer-m8	CDC42EP2	510	137	143	137	143	24165567	x	7mer-m8	510	NA	0	Mir-1271	>TTGGCAC	>GTGCCAA	0.982109546661377
Mir1271	7mer-m8	MME	326	223	229	223	229	675918	x	7mer-m8	326	NA	0	Mir-1271	>TTGGCAC	>GTGCCAA	0.982109546661377
Mir1271	7mer-m8	MME	326	223	229	223	229	675918	x	7mer-m8	326	NA	0	Mir-1271	>TTGGCAC	>GTGCCAA	0.982109546661377
Mir1271	7mer-m8	DPH2	425	436	442	436	442	13986558	x	7mer-m8	425	NA	0	Mir-1271	>TTGGCAC	>GTGCCAA	0.982109546661377
Mir1271	7mer-m8	DPH2	425	436	442	436	442	13986558	x	7mer-m8	425	NA	0	Mir-1271	>TTGGCAC	>GTGCCAA	0.982109546661377
Mir1271	7mer-m8	CXCL10	530	252	258	252	258	27277293	x	7mer-m8	530	NA	0	Mir-1271	>TTGGCAC	>GTGCCAA	0.982109546661377
Mir1271	7mer-m8	CXCL10	530	252	258	252	258	27277293	x	7mer-m8	530	NA	0	Mir-1271	>TTGGCAC	>GTGCCAA	0.982109546661377
Mir1271	7mer-m8	DBR1	510	259	265	259	265	24128958	x	7mer-m8	510	NA	0	Mir-1271	>TTGGCAC	>GTGCCAA	0.982109546661377
Mir1271	7mer-m8	DBR1	510	259	265	259	265	24128958	x	7mer-m8	510	NA	0	Mir-1271	>TTGGCAC	>GTGCCAA	0.982109546661377
Mir1271	7mer-m8	EIF6	419	241	247	241	247	12990188	x	7mer-m8	419	NA	0	Mir-1271	>TTGGCAC	>GTGCCAA	0.982109546661377
Mir1271	7mer-m8	EIF6	419	241	247	241	247	12990188	x	7mer-m8	419	NA	0	Mir-1271	>TTGGCAC	>GTGCCAA	0.982109546661377
Mir1271	7mer-m8	NANOS1	482	714	720	714	720	22472914	x	7mer-m8	482	NA	0	Mir-1271	>TTGGCAC	>GTGCCAA	0.982109546661377
Mir1271	7mer-m8	NANOS1	482	714	720	714	720	22472914	x	7mer-m8	482	NA	0	Mir-1271	>TTGGCAC	>GTGCCAA	0.982109546661377
Mir1271	7mer-m8	NCBP2	514	210	216	210	216	24942637	x	7mer-m8	514	NA	0	Mir-1271	>TTGGCAC	>GTGCCAA	0.982109546661377
Mir1271	7mer-m8	NCBP2	514	210	216	210	216	24942637	x	7mer-m8	514	NA	0	Mir-1271	>TTGGCAC	>GTGCCAA	0.982109546661377
Mir1271	7mer-m8	TRIM46	486	670	676	670	676	23073479	x	7mer-m8	486	NA	0	Mir-1271	>TTGGCAC	>GTGCCAA	0.982109546661377
Mir1271	7mer-m8	TRIM46	486	670	676	670	676	23073479	x	7mer-m8	486	NA	0	Mir-1271	>TTGGCAC	>GTGCCAA	0.982109546661377
Mir1271	7mer-m8	PARP12	537	450	456	450	456	29294876	x	7mer-m8	537	NA	0	Mir-1271	>TTGGCAC	>GTGCCAA	0.982109546661377
Mir1271	7mer-m8	PARP12	537	450	456	450	456	29294876	x	7mer-m8	537	NA	0	Mir-1271	>TTGGCAC	>GTGCCAA	0.982109546661377
Mir1271	7mer-m8	PAMR1	440	98	104	98	104	18024161	x	7mer-m8	440	NA	0	Mir-1271	>TTGGCAC	>GTGCCAA	0.982109546661377
Mir1271	7mer-m8	PAMR1	440	98	104	98	104	18024161	x	7mer-m8	440	NA	0	Mir-1271	>TTGGCAC	>GTGCCAA	0.982109546661377
Mir1271	7mer-m8	STK19	440	233	239	233	239	17896000	x	7mer-m8	440	NA	0	Mir-1271	>TTGGCAC	>GTGCCAA	0.982109546661377
Mir1271	7mer-m8	STK19	440	233	239	233	239	17896000	x	7mer-m8	440	NA	0	Mir-1271	>TTGGCAC	>GTGCCAA	0.982109546661377
Mir1271	7mer-m8	VPS25	326	178	184	178	184	999497	x	7mer-m8	326	NA	0	Mir-1271	>TTGGCAC	>GTGCCAA	0.982109546661377
Mir1271	7mer-m8	VPS25	326	178	184	178	184	999497	x	7mer-m8	326	NA	0	Mir-1271	>TTGGCAC	>GTGCCAA	0.982109546661377
Mir1271	7mer-m8	MROH6	417	470	476	470	476	12582134	x	7mer-m8	417	NA	0	Mir-1271	>TTGGCAC	>GTGCCAA	0.982109546661377
Mir1271	7mer-m8	MROH6	417	470	476	470	476	12582134	x	7mer-m8	417	NA	0	Mir-1271	>TTGGCAC	>GTGCCAA	0.982109546661377
Mir1271	7mer-m8	FAM98C	474	125	131	125	131	22031342	x	7mer-m8	474	NA	0	Mir-1271	>TTGGCAC	>GTGCCAA	0.982109546661377
Mir1271	7mer-m8	FAM98C	474	125	131	125	131	22031342	x	7mer-m8	474	NA	0	Mir-1271	>TTGGCAC	>GTGCCAA	0.982109546661377
Mir1271	7mer-m8	HCRT	407	101	107	101	107	11568867	x	7mer-m8	407	NA	0	Mir-1271	>TTGGCAC	>GTGCCAA	0.982109546661377
Mir1271	7mer-m8	HCRT	407	101	107	101	107	11568867	x	7mer-m8	407	NA	0	Mir-1271	>TTGGCAC	>GTGCCAA	0.982109546661377
Mir1271	7mer-m8	RAB3GAP1	362	151	157	151	157	6513175	x	7mer-m8	362	NA	0	Mir-1271	>TTGGCAC	>GTGCCAA	0.982109546661377
Mir1271	7mer-m8	RAB3GAP1	362	151	157	151	157	6513175	x	7mer-m8	362	NA	0	Mir-1271	>TTGGCAC	>GTGCCAA	0.982109546661377
Mir1271	7mer-m8	PLAU	548	398	404	398	404	30058911	x	7mer-m8	548	NA	0	Mir-1271	>TTGGCAC	>GTGCCAA	0.982109546661377
Mir1271	7mer-m8	PLAU	548	398	404	398	404	30058911	x	7mer-m8	548	NA	0	Mir-1271	>TTGGCAC	>GTGCCAA	0.982109546661377
Mir1271	7mer-m8	BLK	524	243	249	243	249	26480711	x	7mer-m8	524	NA	0	Mir-1271	>TTGGCAC	>GTGCCAA	0.982109546661377
Mir1271	7mer-m8	BLK	524	243	249	243	249	26480711	x	7mer-m8	524	NA	0	Mir-1271	>TTGGCAC	>GTGCCAA	0.982109546661377
Mir1271	7mer-m8	LRRC61	419	536	542	536	542	12856744	x	7mer-m8	419	NA	0	Mir-1271	>TTGGCAC	>GTGCCAA	0.982109546661377
Mir1271	7mer-m8	LRRC61	419	536	542	536	542	12856744	x	7mer-m8	419	NA	0	Mir-1271	>TTGGCAC	>GTGCCAA	0.982109546661377
Mir1271	7mer-m8	TPM1	396	180	186	180	186	9816941	x	7mer-m8	396	NA	0	Mir-1271	>TTGGCAC	>GTGCCAA	0.982109546661377
Mir1271	7mer-m8	TPM1	396	180	186	180	186	9816941	x	7mer-m8	396	NA	0	Mir-1271	>TTGGCAC	>GTGCCAA	0.982109546661377
Mir1271	7mer-m8	PLAGL2	474	134	140	134	140	21958143	x	7mer-m8	474	NA	0	Mir-1271	>TTGGCAC	>GTGCCAA	0.982109546661377
Mir1271	7mer-m8	PLAGL2	474	134	140	134	140	21958143	x	7mer-m8	474	NA	0	Mir-1271	>TTGGCAC	>GTGCCAA	0.982109546661377
Mir1271	7mer-m8	FIGN	407	55	61	55	61	11440103	x	7mer-m8	407	NA	0	Mir-1271	>TTGGCAC	>GTGCCAA	0.982109546661377
Mir1271	7mer-m8	FIGN	407	55	61	55	61	11440103	x	7mer-m8	407	NA	0	Mir-1271	>TTGGCAC	>GTGCCAA	0.982109546661377
Mir1271	7mer-m8	KIAA1328	486	241	247	241	247	23071497	x	7mer-m8	486	NA	0	Mir-1271	>TTGGCAC	>GTGCCAA	0.982109546661377
Mir1271	7mer-m8	KIAA1328	486	241	247	241	247	23071497	x	7mer-m8	486	NA	0	Mir-1271	>TTGGCAC	>GTGCCAA	0.982109546661377
Mir1271	7mer-m8	PES1	350	351	357	351	357	4307977	x	7mer-m8	350	NA	0	Mir-1271	>TTGGCAC	>GTGCCAA	0.982109546661377
Mir1271	7mer-m8	PES1	350	351	357	351	357	4307977	x	7mer-m8	350	NA	0	Mir-1271	>TTGGCAC	>GTGCCAA	0.982109546661377
Mir1271	7mer-m8	OXCT1	345	251	257	251	257	2819334	x	7mer-m8	345	NA	0	Mir-1271	>TTGGCAC	>GTGCCAA	0.982109546661377
Mir1271	7mer-m8	OXCT1	345	251	257	251	257	2819334	x	7mer-m8	345	NA	0	Mir-1271	>TTGGCAC	>GTGCCAA	0.982109546661377
Mir1271	7mer-m8	SYBU	330	22	28	22	28	1863734	x	7mer-m8	330	NA	0	Mir-1271	>TTGGCAC	>GTGCCAA	0.982109546661377
Mir1271	7mer-m8	SYBU	330	22	28	22	28	1863734	x	7mer-m8	330	NA	0	Mir-1271	>TTGGCAC	>GTGCCAA	0.982109546661377
Mir1271	7mer-m8	NOC2L	331	218	224	218	224	1881898	x	7mer-m8	331	NA	0	Mir-1271	>TTGGCAC	>GTGCCAA	0.982109546661377
Mir1271	7mer-m8	NOC2L	331	218	224	218	224	1881898	x	7mer-m8	331	NA	0	Mir-1271	>TTGGCAC	>GTGCCAA	0.982109546661377
Mir1271	7mer-m8	C14H1ORF210	462	517	523	517	523	20085217	x	7mer-m8	462	NA	0	Mir-1271	>TTGGCAC	>GTGCCAA	0.982109546661377
Mir1271	7mer-m8	C14H1ORF210	462	517	523	517	523	20085217	x	7mer-m8	462	NA	0	Mir-1271	>TTGGCAC	>GTGCCAA	0.982109546661377
Mir1271	7mer-m8	OGFR	515	270	276	270	276	25130496	x	7mer-m8	515	NA	0	Mir-1271	>TTGGCAC	>GTGCCAA	0.982109546661377
Mir1271	7mer-m8	OGFR	515	270	276	270	276	25130496	x	7mer-m8	515	NA	0	Mir-1271	>TTGGCAC	>GTGCCAA	0.982109546661377
Mir1271	7mer-m8	WWOX	537	907	913	907	913	29371059	x	7mer-m8	537	NA	0	Mir-1271	>TTGGCAC	>GTGCCAA	0.982109546661377
Mir1271	7mer-m8	WWOX	537	907	913	907	913	29371059	x	7mer-m8	537	NA	0	Mir-1271	>TTGGCAC	>GTGCCAA	0.982109546661377
Mir1271	7mer-m8	SCAMP3	538	262	268	262	268	29472194	x	7mer-m8	538	NA	0	Mir-1271	>TTGGCAC	>GTGCCAA	0.982109546661377
Mir1271	7mer-m8	SCAMP3	538	262	268	262	268	29472194	x	7mer-m8	538	NA	0	Mir-1271	>TTGGCAC	>GTGCCAA	0.982109546661377
Mir1271	7mer-m8	APRT	350	151	157	151	157	4023365	x	7mer-m8	350	NA	0	Mir-1271	>TTGGCAC	>GTGCCAA	0.982109546661377
Mir1271	7mer-m8	APRT	350	151	157	151	157	4023365	x	7mer-m8	350	NA	0	Mir-1271	>TTGGCAC	>GTGCCAA	0.982109546661377
Mir1271	7mer-m8	YARS1	359	209	215	209	215	5992537	x	7mer-m8	359	NA	0	Mir-1271	>TTGGCAC	>GTGCCAA	0.982109546661377
Mir1271	7mer-m8	YARS1	359	209	215	209	215	5992537	x	7mer-m8	359	NA	0	Mir-1271	>TTGGCAC	>GTGCCAA	0.982109546661377
Mir1271	7mer-m8	CYTH4	514	828	834	828	834	24983741	x	7mer-m8	514	NA	0	Mir-1271	>TTGGCAC	>GTGCCAA	0.982109546661377
Mir1271	7mer-m8	CYTH4	514	828	834	828	834	24983741	x	7mer-m8	514	NA	0	Mir-1271	>TTGGCAC	>GTGCCAA	0.982109546661377
Mir1271	7mer-m8	TCIRG1	482	22	28	22	28	22462588	x	7mer-m8	482	NA	0	Mir-1271	>TTGGCAC	>GTGCCAA	0.982109546661377
Mir1271	7mer-m8	TCIRG1	482	22	28	22	28	22462588	x	7mer-m8	482	NA	0	Mir-1271	>TTGGCAC	>GTGCCAA	0.982109546661377
Mir1271	7mer-m8	UPK1A	350	129	135	129	135	3959639	x	7mer-m8	350	NA	0	Mir-1271	>TTGGCAC	>GTGCCAA	0.982109546661377
Mir1271	7mer-m8	UPK1A	350	129	135	129	135	3959639	x	7mer-m8	350	NA	0	Mir-1271	>TTGGCAC	>GTGCCAA	0.982109546661377
Mir1271	7mer-m8	PLPPR4	462	323	329	323	329	19987654	x	7mer-m8	462	NA	0	Mir-1271	>TTGGCAC	>GTGCCAA	0.982109546661377
Mir1271	7mer-m8	PLPPR4	462	323	329	323	329	19987654	x	7mer-m8	462	NA	0	Mir-1271	>TTGGCAC	>GTGCCAA	0.982109546661377
Mir1271	7mer-m8	PTGES2	485	31	37	31	37	22851252	x	7mer-m8	485	NA	0	Mir-1271	>TTGGCAC	>GTGCCAA	0.982109546661377
Mir1271	7mer-m8	PTGES2	485	31	37	31	37	22851252	x	7mer-m8	485	NA	0	Mir-1271	>TTGGCAC	>GTGCCAA	0.982109546661377
Mir1271	7mer-m8	MRPS18B	351	234	240	234	240	4622908	x	7mer-m8	351	NA	0	Mir-1271	>TTGGCAC	>GTGCCAA	0.982109546661377
Mir1271	7mer-m8	MRPS18B	351	234	240	234	240	4622908	x	7mer-m8	351	NA	0	Mir-1271	>TTGGCAC	>GTGCCAA	0.982109546661377
Mir1271	7mer-m8	EIF2B2	532	378	384	378	384	28068293	x	7mer-m8	532	NA	0	Mir-1271	>TTGGCAC	>GTGCCAA	0.982109546661377
Mir1271	7mer-m8	EIF2B2	532	378	384	378	384	28068293	x	7mer-m8	532	NA	0	Mir-1271	>TTGGCAC	>GTGCCAA	0.982109546661377
Mir1271	7mer-m8	B4GALNT1	538	212	218	212	218	29651011	x	7mer-m8	538	NA	0	Mir-1271	>TTGGCAC	>GTGCCAA	0.982109546661377
Mir1271	7mer-m8	B4GALNT1	538	212	218	212	218	29651011	x	7mer-m8	538	NA	0	Mir-1271	>TTGGCAC	>GTGCCAA	0.982109546661377
Mir1271	7mer-m8	TRIM46	396	580	586	580	586	9763329	x	7mer-m8	396	NA	0	Mir-1271	>TTGGCAC	>GTGCCAA	0.982109546661377
Mir1271	7mer-m8	TRIM46	396	580	586	580	586	9763329	x	7mer-m8	396	NA	0	Mir-1271	>TTGGCAC	>GTGCCAA	0.982109546661377
Mir1271	7mer-m8	DISP2	359	266	272	266	272	6185220	x	7mer-m8	359	NA	0	Mir-1271	>TTGGCAC	>GTGCCAA	0.982109546661377
Mir1271	7mer-m8	DISP2	359	266	272	266	272	6185220	x	7mer-m8	359	NA	0	Mir-1271	>TTGGCAC	>GTGCCAA	0.982109546661377
Mir1271	7mer-m8	NEUROD6	322	721	727	721	727	72321	x	7mer-m8	322	NA	0	Mir-1271	>TTGGCAC	>GTGCCAA	0.982109546661377
Mir1271	7mer-m8	NEUROD6	322	721	727	721	727	72321	x	7mer-m8	322	NA	0	Mir-1271	>TTGGCAC	>GTGCCAA	0.982109546661377
Mir1271	7mer-m8	PIGQ	394	744	750	744	750	9570289	x	7mer-m8	394	NA	0	Mir-1271	>TTGGCAC	>GTGCCAA	0.982109546661377
Mir1271	7mer-m8	PIGQ	394	744	750	744	750	9570289	x	7mer-m8	394	NA	0	Mir-1271	>TTGGCAC	>GTGCCAA	0.982109546661377
Mir1271	7mer-m8	CWC25	350	213	219	213	219	4096806	x	7mer-m8	350	NA	0	Mir-1271	>TTGGCAC	>GTGCCAA	0.982109546661377
Mir1271	7mer-m8	CWC25	350	213	219	213	219	4096806	x	7mer-m8	350	NA	0	Mir-1271	>TTGGCAC	>GTGCCAA	0.982109546661377
Mir1271	7mer-m8	PAPOLG	474	723	729	723	729	21930912	x	7mer-m8	474	NA	0	Mir-1271	>TTGGCAC	>GTGCCAA	0.982109546661377
Mir1271	7mer-m8	PAPOLG	474	723	729	723	729	21930912	x	7mer-m8	474	NA	0	Mir-1271	>TTGGCAC	>GTGCCAA	0.982109546661377
Mir1271	7mer-m8	GAP43	366	512	518	512	518	7065910	x	7mer-m8	366	NA	0	Mir-1271	>TTGGCAC	>GTGCCAA	0.982109546661377
Mir1271	7mer-m8	GAP43	366	512	518	512	518	7065910	x	7mer-m8	366	NA	0	Mir-1271	>TTGGCAC	>GTGCCAA	0.982109546661377
Mir1271	7mer-m8	PDIA6	509	388	394	388	394	23661595	x	7mer-m8	509	NA	0	Mir-1271	>TTGGCAC	>GTGCCAA	0.982109546661377
Mir1271	7mer-m8	PDIA6	509	388	394	388	394	23661595	x	7mer-m8	509	NA	0	Mir-1271	>TTGGCAC	>GTGCCAA	0.982109546661377
Mir1271	7mer-m8	SCT	485	162	168	162	168	22759619	x	7mer-m8	485	NA	0	Mir-1271	>TTGGCAC	>GTGCCAA	0.982109546661377
Mir1271	7mer-m8	SCT	485	162	168	162	168	22759619	x	7mer-m8	485	NA	0	Mir-1271	>TTGGCAC	>GTGCCAA	0.982109546661377
Mir1271	7mer-m8	ELL3	538	181	187	181	187	29511581	x	7mer-m8	538	NA	0	Mir-1271	>TTGGCAC	>GTGCCAA	0.982109546661377
Mir1271	7mer-m8	ELL3	538	181	187	181	187	29511581	x	7mer-m8	538	NA	0	Mir-1271	>TTGGCAC	>GTGCCAA	0.982109546661377
Mir1271	7mer-m8	HNRNPL	550	44	50	44	50	30231690	x	7mer-m8	550	NA	0	Mir-1271	>TTGGCAC	>GTGCCAA	0.982109546661377
Mir1271	7mer-m8	HNRNPL	550	44	50	44	50	30231690	x	7mer-m8	550	NA	0	Mir-1271	>TTGGCAC	>GTGCCAA	0.982109546661377
Mir1271	7mer-m8	GINM1	393	268	274	268	274	9297396	x	7mer-m8	393	NA	0	Mir-1271	>TTGGCAC	>GTGCCAA	0.982109546661377
Mir1271	7mer-m8	GINM1	393	268	274	268	274	9297396	x	7mer-m8	393	NA	0	Mir-1271	>TTGGCAC	>GTGCCAA	0.982109546661377
Mir1271	7mer-m8	MTOR	351	917	923	917	923	4441464	x	7mer-m8	351	NA	0	Mir-1271	>TTGGCAC	>GTGCCAA	0.982109546661377
Mir1271	7mer-m8	MTOR	351	917	923	917	923	4441464	x	7mer-m8	351	NA	0	Mir-1271	>TTGGCAC	>GTGCCAA	0.982109546661377
Mir1271	7mer-m8	PHF10	333	26	32	26	32	2469798	x	7mer-m8	333	NA	0	Mir-1271	>TTGGCAC	>GTGCCAA	0.982109546661377
Mir1271	7mer-m8	PHF10	333	26	32	26	32	2469798	x	7mer-m8	333	NA	0	Mir-1271	>TTGGCAC	>GTGCCAA	0.982109546661377
Mir1271	7mer-m8	PHB	350	673	679	673	679	4098134	x	7mer-m8	350	NA	0	Mir-1271	>TTGGCAC	>GTGCCAA	0.982109546661377
Mir1271	7mer-m8	PHB	350	673	679	673	679	4098134	x	7mer-m8	350	NA	0	Mir-1271	>TTGGCAC	>GTGCCAA	0.982109546661377
Mir1271	7mer-m8	HNRNPL	524	29	35	29	35	26734610	x	7mer-m8	524	NA	0	Mir-1271	>TTGGCAC	>GTGCCAA	0.982109546661377
Mir1271	7mer-m8	HNRNPL	524	29	35	29	35	26734610	x	7mer-m8	524	NA	0	Mir-1271	>TTGGCAC	>GTGCCAA	0.982109546661377
Mir1271	7mer-m8	CASKIN2	482	349	355	349	355	22317333	x	7mer-m8	482	NA	0	Mir-1271	>TTGGCAC	>GTGCCAA	0.982109546661377
Mir1271	7mer-m8	CASKIN2	482	349	355	349	355	22317333	x	7mer-m8	482	NA	0	Mir-1271	>TTGGCAC	>GTGCCAA	0.982109546661377
Mir1271	7mer-m8	HINFP	417	106	112	106	112	12492238	x	7mer-m8	417	NA	0	Mir-1271	>TTGGCAC	>GTGCCAA	0.982109546661377
Mir1271	7mer-m8	HINFP	417	106	112	106	112	12492238	x	7mer-m8	417	NA	0	Mir-1271	>TTGGCAC	>GTGCCAA	0.982109546661377
Mir1271	7mer-m8	CPNE9	485	99	105	99	105	22954532	x	7mer-m8	485	NA	0	Mir-1271	>TTGGCAC	>GTGCCAA	0.982109546661377
Mir1271	7mer-m8	CPNE9	485	99	105	99	105	22954532	x	7mer-m8	485	NA	0	Mir-1271	>TTGGCAC	>GTGCCAA	0.982109546661377
Mir1271	7mer-m8	DDIT3	532	77	83	77	83	28206705	x	7mer-m8	532	NA	0	Mir-1271	>TTGGCAC	>GTGCCAA	0.982109546661377
Mir1271	7mer-m8	DDIT3	532	77	83	77	83	28206705	x	7mer-m8	532	NA	0	Mir-1271	>TTGGCAC	>GTGCCAA	0.982109546661377
Mir1271	7mer-m8	RABIF	514	481	487	481	487	24937868	x	7mer-m8	514	NA	0	Mir-1271	>TTGGCAC	>GTGCCAA	0.982109546661377
Mir1271	7mer-m8	RABIF	514	481	487	481	487	24937868	x	7mer-m8	514	NA	0	Mir-1271	>TTGGCAC	>GTGCCAA	0.982109546661377
Mir1271	7mer-m8	TGM3	351	122	128	122	128	4728517	x	7mer-m8	351	NA	0	Mir-1271	>TTGGCAC	>GTGCCAA	0.982109546661377
Mir1271	7mer-m8	TGM3	351	122	128	122	128	4728517	x	7mer-m8	351	NA	0	Mir-1271	>TTGGCAC	>GTGCCAA	0.982109546661377
Mir1271	7mer-m8	LAMP1	550	644	650	644	650	30403273	x	7mer-m8	550	NA	0	Mir-1271	>TTGGCAC	>GTGCCAA	0.982109546661377
Mir1271	7mer-m8	LAMP1	550	644	650	644	650	30403273	x	7mer-m8	550	NA	0	Mir-1271	>TTGGCAC	>GTGCCAA	0.982109546661377
Mir1271	7mer-m8	UBE2M	385	376	382	376	382	9035111	x	7mer-m8	385	NA	0	Mir-1271	>TTGGCAC	>GTGCCAA	0.982109546661377
Mir1271	7mer-m8	UBE2M	385	376	382	376	382	9035111	x	7mer-m8	385	NA	0	Mir-1271	>TTGGCAC	>GTGCCAA	0.982109546661377
Mir1271	7mer-m8	GBE1	330	431	437	431	437	1701538	x	7mer-m8	330	NA	0	Mir-1271	>TTGGCAC	>GTGCCAA	0.982109546661377
Mir1271	7mer-m8	GBE1	330	431	437	431	437	1701538	x	7mer-m8	330	NA	0	Mir-1271	>TTGGCAC	>GTGCCAA	0.982109546661377
Mir1271	7mer-m8	HOXA5	346	339	345	339	345	3402490	x	7mer-m8	346	NA	0	Mir-1271	>TTGGCAC	>GTGCCAA	0.982109546661377
Mir1271	7mer-m8	HOXA5	346	339	345	339	345	3402490	x	7mer-m8	346	NA	0	Mir-1271	>TTGGCAC	>GTGCCAA	0.982109546661377
Mir1271	7mer-m8	CLDN19	531	274	280	274	280	27590082	x	7mer-m8	531	NA	0	Mir-1271	>TTGGCAC	>GTGCCAA	0.982109546661377
Mir1271	7mer-m8	CLDN19	531	274	280	274	280	27590082	x	7mer-m8	531	NA	0	Mir-1271	>TTGGCAC	>GTGCCAA	0.982109546661377
Mir1271	7mer-m8	FAM241B	510	316	322	316	322	24050952	x	7mer-m8	510	NA	0	Mir-1271	>TTGGCAC	>GTGCCAA	0.982109546661377
Mir1271	7mer-m8	FAM241B	510	316	322	316	322	24050952	x	7mer-m8	510	NA	0	Mir-1271	>TTGGCAC	>GTGCCAA	0.982109546661377
Mir1271	7mer-m8	TBC1D17	486	332	338	332	338	22985038	x	7mer-m8	486	NA	0	Mir-1271	>TTGGCAC	>GTGCCAA	0.982109546661377
Mir1271	7mer-m8	TBC1D17	486	332	338	332	338	22985038	x	7mer-m8	486	NA	0	Mir-1271	>TTGGCAC	>GTGCCAA	0.982109546661377
Mir1271	7mer-m8	MCM4	417	219	225	219	225	12574681	x	7mer-m8	417	NA	0	Mir-1271	>TTGGCAC	>GTGCCAA	0.982109546661377
Mir1271	7mer-m8	MCM4	417	219	225	219	225	12574681	x	7mer-m8	417	NA	0	Mir-1271	>TTGGCAC	>GTGCCAA	0.982109546661377
Mir1271	7mer-m8	MRPS36	447	860	866	860	866	19228172	x	7mer-m8	447	NA	0	Mir-1271	>TTGGCAC	>GTGCCAA	0.982109546661377
Mir1271	7mer-m8	MRPS36	447	860	866	860	866	19228172	x	7mer-m8	447	NA	0	Mir-1271	>TTGGCAC	>GTGCCAA	0.982109546661377
Mir1271	7mer-m8	VPS8	394	305	311	305	311	9358784	x	7mer-m8	394	NA	0	Mir-1271	>TTGGCAC	>GTGCCAA	0.982109546661377
Mir1271	7mer-m8	VPS8	394	305	311	305	311	9358784	x	7mer-m8	394	NA	0	Mir-1271	>TTGGCAC	>GTGCCAA	0.982109546661377
Mir1271	7mer-m8	TIMM44	485	252	258	252	258	22607745	x	7mer-m8	485	NA	0	Mir-1271	>TTGGCAC	>GTGCCAA	0.982109546661377
Mir1271	7mer-m8	TIMM44	485	252	258	252	258	22607745	x	7mer-m8	485	NA	0	Mir-1271	>TTGGCAC	>GTGCCAA	0.982109546661377
Mir1271	7mer-m8	SFXN4	322	107	113	107	113	412753	x	7mer-m8	322	NA	0	Mir-1271	>TTGGCAC	>GTGCCAA	0.982109546661377
Mir1271	7mer-m8	SFXN4	322	107	113	107	113	412753	x	7mer-m8	322	NA	0	Mir-1271	>TTGGCAC	>GTGCCAA	0.982109546661377
Mir1271	7mer-m8	PDCD1	366	111	117	111	117	7011952	x	7mer-m8	366	NA	0	Mir-1271	>TTGGCAC	>GTGCCAA	0.982109546661377
Mir1271	7mer-m8	PDCD1	366	111	117	111	117	7011952	x	7mer-m8	366	NA	0	Mir-1271	>TTGGCAC	>GTGCCAA	0.982109546661377
Mir1271	7mer-m8	EIF2B2	510	362	368	362	368	23958473	x	7mer-m8	510	NA	0	Mir-1271	>TTGGCAC	>GTGCCAA	0.982109546661377
Mir1271	7mer-m8	EIF2B2	510	362	368	362	368	23958473	x	7mer-m8	510	NA	0	Mir-1271	>TTGGCAC	>GTGCCAA	0.982109546661377
Mir1271	7mer-m8	TPM1	333	364	370	364	370	2461377	x	7mer-m8	333	NA	0	Mir-1271	>TTGGCAC	>GTGCCAA	0.982109546661377
Mir1271	7mer-m8	TPM1	333	364	370	364	370	2461377	x	7mer-m8	333	NA	0	Mir-1271	>TTGGCAC	>GTGCCAA	0.982109546661377
Mir1271	7mer-m8	MTHFR	407	141	147	141	147	11402448	x	7mer-m8	407	NA	0	Mir-1271	>TTGGCAC	>GTGCCAA	0.982109546661377
Mir1271	7mer-m8	MTHFR	407	141	147	141	147	11402448	x	7mer-m8	407	NA	0	Mir-1271	>TTGGCAC	>GTGCCAA	0.982109546661377
Mir1271	7mer-m8	KGD4	548	900	906	900	906	29884512	x	7mer-m8	548	NA	0	Mir-1271	>TTGGCAC	>GTGCCAA	0.982109546661377
Mir1271	7mer-m8	KGD4	548	900	906	900	906	29884512	x	7mer-m8	548	NA	0	Mir-1271	>TTGGCAC	>GTGCCAA	0.982109546661377
Mir1271	7mer-m8	GNG4	385	236	242	236	242	8715799	x	7mer-m8	385	NA	0	Mir-1271	>TTGGCAC	>GTGCCAA	0.982109546661377
Mir1271	7mer-m8	GNG4	385	236	242	236	242	8715799	x	7mer-m8	385	NA	0	Mir-1271	>TTGGCAC	>GTGCCAA	0.982109546661377
Mir1271	7mer-m8	NDN	447	77	83	77	83	19260694	x	7mer-m8	447	NA	0	Mir-1271	>TTGGCAC	>GTGCCAA	0.982109546661377
Mir1271	7mer-m8	NDN	447	77	83	77	83	19260694	x	7mer-m8	447	NA	0	Mir-1271	>TTGGCAC	>GTGCCAA	0.982109546661377
Mir1271	7mer-m8	NOL10	331	116	122	116	122	2149518	x	7mer-m8	331	NA	0	Mir-1271	>TTGGCAC	>GTGCCAA	0.982109546661377
Mir1271	7mer-m8	NOL10	331	116	122	116	122	2149518	x	7mer-m8	331	NA	0	Mir-1271	>TTGGCAC	>GTGCCAA	0.982109546661377
Mir1271	7mer-m8	PAPOLG	530	699	705	699	705	27433372	x	7mer-m8	530	NA	0	Mir-1271	>TTGGCAC	>GTGCCAA	0.982109546661377
Mir1271	7mer-m8	PAPOLG	530	699	705	699	705	27433372	x	7mer-m8	530	NA	0	Mir-1271	>TTGGCAC	>GTGCCAA	0.982109546661377
Mir1271	7mer-m8	TMEM141	482	332	338	332	338	22142566	x	7mer-m8	482	NA	0	Mir-1271	>TTGGCAC	>GTGCCAA	0.982109546661377
Mir1271	7mer-m8	TMEM141	482	332	338	332	338	22142566	x	7mer-m8	482	NA	0	Mir-1271	>TTGGCAC	>GTGCCAA	0.982109546661377
Mir1271	7mer-m8	RNASE6	398	290	296	290	296	10135561	x	7mer-m8	398	NA	0	Mir-1271	>TTGGCAC	>GTGCCAA	0.982109546661377
Mir1271	7mer-m8	RNASE6	398	290	296	290	296	10135561	x	7mer-m8	398	NA	0	Mir-1271	>TTGGCAC	>GTGCCAA	0.982109546661377
Mir1271	7mer-m8	SLC25A12	385	582	588	582	588	8764611	x	7mer-m8	385	NA	0	Mir-1271	>TTGGCAC	>GTGCCAA	0.982109546661377
Mir1271	7mer-m8	SLC25A12	385	582	588	582	588	8764611	x	7mer-m8	385	NA	0	Mir-1271	>TTGGCAC	>GTGCCAA	0.982109546661377
Mir1271	7mer-m8	VWA2	538	485	491	485	491	29743072	x	7mer-m8	538	NA	0	Mir-1271	>TTGGCAC	>GTGCCAA	0.982109546661377
Mir1271	7mer-m8	VWA2	538	485	491	485	491	29743072	x	7mer-m8	538	NA	0	Mir-1271	>TTGGCAC	>GTGCCAA	0.982109546661377
Mir1271	7mer-m8	C20H17ORF58	351	133	139	133	139	4818373	x	7mer-m8	351	NA	0	Mir-1271	>TTGGCAC	>GTGCCAA	0.982109546661377
Mir1271	7mer-m8	C20H17ORF58	351	133	139	133	139	4818373	x	7mer-m8	351	NA	0	Mir-1271	>TTGGCAC	>GTGCCAA	0.982109546661377
Mir1271	7mer-m8	DMBT1	398	298	304	298	304	10098297	x	7mer-m8	398	NA	0	Mir-1271	>TTGGCAC	>GTGCCAA	0.982109546661377
Mir1271	7mer-m8	DMBT1	398	298	304	298	304	10098297	x	7mer-m8	398	NA	0	Mir-1271	>TTGGCAC	>GTGCCAA	0.982109546661377
Mir1271	7mer-m8	ASB9	351	715	721	715	721	4845727	x	7mer-m8	351	NA	0	Mir-1271	>TTGGCAC	>GTGCCAA	0.982109546661377
Mir1271	7mer-m8	ASB9	351	715	721	715	721	4845727	x	7mer-m8	351	NA	0	Mir-1271	>TTGGCAC	>GTGCCAA	0.982109546661377
Mir1271	7mer-m8	SSNA1	330	122	128	122	128	1777148	x	7mer-m8	330	NA	0	Mir-1271	>TTGGCAC	>GTGCCAA	0.982109546661377
Mir1271	7mer-m8	SSNA1	330	122	128	122	128	1777148	x	7mer-m8	330	NA	0	Mir-1271	>TTGGCAC	>GTGCCAA	0.982109546661377
Mir1271	7mer-m8	RAB17	330	389	395	389	395	1686544	x	7mer-m8	330	NA	0	Mir-1271	>TTGGCAC	>GTGCCAA	0.982109546661377
Mir1271	7mer-m8	RAB17	330	389	395	389	395	1686544	x	7mer-m8	330	NA	0	Mir-1271	>TTGGCAC	>GTGCCAA	0.982109546661377
Mir1271	7mer-m8	FMO1	366	263	269	263	269	7100500	x	7mer-m8	366	NA	0	Mir-1271	>TTGGCAC	>GTGCCAA	0.982109546661377
Mir1271	7mer-m8	FMO1	366	263	269	263	269	7100500	x	7mer-m8	366	NA	0	Mir-1271	>TTGGCAC	>GTGCCAA	0.982109546661377
Mir1271	7mer-m8	CD164L2	326	42	48	42	48	782451	x	7mer-m8	326	NA	0	Mir-1271	>TTGGCAC	>GTGCCAA	0.982109546661377
Mir1271	7mer-m8	CD164L2	326	42	48	42	48	782451	x	7mer-m8	326	NA	0	Mir-1271	>TTGGCAC	>GTGCCAA	0.982109546661377
Mir1271	7mer-m8	DMRTA2	548	41	47	41	47	29838654	x	7mer-m8	548	NA	0	Mir-1271	>TTGGCAC	>GTGCCAA	0.982109546661377
Mir1271	7mer-m8	DMRTA2	548	41	47	41	47	29838654	x	7mer-m8	548	NA	0	Mir-1271	>TTGGCAC	>GTGCCAA	0.982109546661377
Mir1271	7mer-m8	JMJD1C	351	100	106	100	106	4751442	x	7mer-m8	351	NA	0	Mir-1271	>TTGGCAC	>GTGCCAA	0.982109546661377
Mir1271	7mer-m8	JMJD1C	351	100	106	100	106	4751442	x	7mer-m8	351	NA	0	Mir-1271	>TTGGCAC	>GTGCCAA	0.982109546661377
Mir1271	7mer-m8	E2F5	531	603	609	603	609	27891274	x	7mer-m8	531	NA	0	Mir-1271	>TTGGCAC	>GTGCCAA	0.982109546661377
Mir1271	7mer-m8	E2F5	531	603	609	603	609	27891274	x	7mer-m8	531	NA	0	Mir-1271	>TTGGCAC	>GTGCCAA	0.982109546661377
Mir1271	7mer-m8	SPINDOC	420	100	106	100	106	13276088	x	7mer-m8	420	NA	0	Mir-1271	>TTGGCAC	>GTGCCAA	0.982109546661377
Mir1271	7mer-m8	SPINDOC	420	100	106	100	106	13276088	x	7mer-m8	420	NA	0	Mir-1271	>TTGGCAC	>GTGCCAA	0.982109546661377
Mir1271	7mer-m8	P4HA2	394	173	179	173	179	9386424	x	7mer-m8	394	NA	0	Mir-1271	>TTGGCAC	>GTGCCAA	0.982109546661377
Mir1271	7mer-m8	P4HA2	394	173	179	173	179	9386424	x	7mer-m8	394	NA	0	Mir-1271	>TTGGCAC	>GTGCCAA	0.982109546661377
Mir1271	7mer-m8	TOM1L1	519	38	44	38	44	25559885	x	7mer-m8	519	NA	0	Mir-1271	>TTGGCAC	>GTGCCAA	0.982109546661377
Mir1271	7mer-m8	TOM1L1	519	38	44	38	44	25559885	x	7mer-m8	519	NA	0	Mir-1271	>TTGGCAC	>GTGCCAA	0.982109546661377
Mir1271	7mer-m8	CRBN	548	429	435	429	435	29977892	x	7mer-m8	548	NA	0	Mir-1271	>TTGGCAC	>GTGCCAA	0.982109546661377
Mir1271	7mer-m8	CRBN	548	429	435	429	435	29977892	x	7mer-m8	548	NA	0	Mir-1271	>TTGGCAC	>GTGCCAA	0.982109546661377
Mir1271	7mer-m8	ADAMTS2	515	168	174	168	174	25391367	x	7mer-m8	515	NA	0	Mir-1271	>TTGGCAC	>GTGCCAA	0.982109546661377
Mir1271	7mer-m8	ADAMTS2	515	168	174	168	174	25391367	x	7mer-m8	515	NA	0	Mir-1271	>TTGGCAC	>GTGCCAA	0.982109546661377
Mir1271	7mer-m8	LY6G6C	366	255	261	255	261	7201523	x	7mer-m8	366	NA	0	Mir-1271	>TTGGCAC	>GTGCCAA	0.982109546661377
Mir1271	7mer-m8	LY6G6C	366	255	261	255	261	7201523	x	7mer-m8	366	NA	0	Mir-1271	>TTGGCAC	>GTGCCAA	0.982109546661377
Mir1271	7mer-m8	SCAMP5	515	48	54	48	54	25265237	x	7mer-m8	515	NA	0	Mir-1271	>TTGGCAC	>GTGCCAA	0.982109546661377
Mir1271	7mer-m8	SCAMP5	515	48	54	48	54	25265237	x	7mer-m8	515	NA	0	Mir-1271	>TTGGCAC	>GTGCCAA	0.982109546661377
Mir1271	7mer-m8	LOXL2	532	219	225	219	225	28103249	x	7mer-m8	532	NA	0	Mir-1271	>TTGGCAC	>GTGCCAA	0.982109546661377
Mir1271	7mer-m8	LOXL2	532	219	225	219	225	28103249	x	7mer-m8	532	NA	0	Mir-1271	>TTGGCAC	>GTGCCAA	0.982109546661377
Mir1271	7mer-m8	CTPS1	326	465	471	465	471	787642	x	7mer-m8	326	NA	0	Mir-1271	>TTGGCAC	>GTGCCAA	0.982109546661377
Mir1271	7mer-m8	CTPS1	326	465	471	465	471	787642	x	7mer-m8	326	NA	0	Mir-1271	>TTGGCAC	>GTGCCAA	0.982109546661377
Mir1271	7mer-m8	NKD2	482	86	92	86	92	22396195	x	7mer-m8	482	NA	0	Mir-1271	>TTGGCAC	>GTGCCAA	0.982109546661377
Mir1271	7mer-m8	NKD2	482	86	92	86	92	22396195	x	7mer-m8	482	NA	0	Mir-1271	>TTGGCAC	>GTGCCAA	0.982109546661377
Mir1271	7mer-m8	SPINDOC	462	250	256	250	256	20058192	x	7mer-m8	462	NA	0	Mir-1271	>TTGGCAC	>GTGCCAA	0.982109546661377
Mir1271	7mer-m8	SPINDOC	462	250	256	250	256	20058192	x	7mer-m8	462	NA	0	Mir-1271	>TTGGCAC	>GTGCCAA	0.982109546661377
Mir1271	7mer-m8	SF3B3	366	550	556	550	556	7193052	x	7mer-m8	366	NA	0	Mir-1271	>TTGGCAC	>GTGCCAA	0.982109546661377
Mir1271	7mer-m8	SF3B3	366	550	556	550	556	7193052	x	7mer-m8	366	NA	0	Mir-1271	>TTGGCAC	>GTGCCAA	0.982109546661377
Mir1271	7mer-m8	STX10	385	266	272	266	272	8989032	x	7mer-m8	385	NA	0	Mir-1271	>TTGGCAC	>GTGCCAA	0.982109546661377
Mir1271	7mer-m8	STX10	385	266	272	266	272	8989032	x	7mer-m8	385	NA	0	Mir-1271	>TTGGCAC	>GTGCCAA	0.982109546661377
Mir1271	7mer-m8	NDUFS4	522	113	119	113	119	26008297	x	7mer-m8	522	NA	0	Mir-1271	>TTGGCAC	>GTGCCAA	0.982109546661377
Mir1271	7mer-m8	NDUFS4	522	113	119	113	119	26008297	x	7mer-m8	522	NA	0	Mir-1271	>TTGGCAC	>GTGCCAA	0.982109546661377
Mir1271	7mer-m8	CABP1	485	242	248	242	248	22590654	x	7mer-m8	485	NA	0	Mir-1271	>TTGGCAC	>GTGCCAA	0.982109546661377
Mir1271	7mer-m8	CABP1	485	242	248	242	248	22590654	x	7mer-m8	485	NA	0	Mir-1271	>TTGGCAC	>GTGCCAA	0.982109546661377
Mir1271	7mer-m8	ASPRV1	462	516	522	516	522	20101025	x	7mer-m8	462	NA	0	Mir-1271	>TTGGCAC	>GTGCCAA	0.982109546661377
Mir1271	7mer-m8	ASPRV1	462	516	522	516	522	20101025	x	7mer-m8	462	NA	0	Mir-1271	>TTGGCAC	>GTGCCAA	0.982109546661377
Mir1271	7mer-m8	ITPKA	514	135	141	135	141	24782725	x	7mer-m8	514	NA	0	Mir-1271	>TTGGCAC	>GTGCCAA	0.982109546661377
Mir1271	7mer-m8	ITPKA	514	135	141	135	141	24782725	x	7mer-m8	514	NA	0	Mir-1271	>TTGGCAC	>GTGCCAA	0.982109546661377
Mir1271	7mer-m8	BEND5	330	170	176	170	176	1660797	x	7mer-m8	330	NA	0	Mir-1271	>TTGGCAC	>GTGCCAA	0.982109546661377
Mir1271	7mer-m8	BEND5	330	170	176	170	176	1660797	x	7mer-m8	330	NA	0	Mir-1271	>TTGGCAC	>GTGCCAA	0.982109546661377
Mir1271	7mer-m8	DUSP26	538	122	128	122	128	29814194	x	7mer-m8	538	NA	0	Mir-1271	>TTGGCAC	>GTGCCAA	0.982109546661377
Mir1271	7mer-m8	DUSP26	538	122	128	122	128	29814194	x	7mer-m8	538	NA	0	Mir-1271	>TTGGCAC	>GTGCCAA	0.982109546661377
Mir1271	7mer-m8	CD248	474	265	271	265	271	21830221	x	7mer-m8	474	NA	0	Mir-1271	>TTGGCAC	>GTGCCAA	0.982109546661377
Mir1271	7mer-m8	CD248	474	265	271	265	271	21830221	x	7mer-m8	474	NA	0	Mir-1271	>TTGGCAC	>GTGCCAA	0.982109546661377
Mir1271	7mer-m8	ASPRV1	474	544	550	544	550	21929708	x	7mer-m8	474	NA	0	Mir-1271	>TTGGCAC	>GTGCCAA	0.982109546661377
Mir1271	7mer-m8	ASPRV1	474	544	550	544	550	21929708	x	7mer-m8	474	NA	0	Mir-1271	>TTGGCAC	>GTGCCAA	0.982109546661377
Mir1271	7mer-m8	C19H19ORF47	420	280	286	280	286	13446157	x	7mer-m8	420	NA	0	Mir-1271	>TTGGCAC	>GTGCCAA	0.982109546661377
Mir1271	7mer-m8	C19H19ORF47	420	280	286	280	286	13446157	x	7mer-m8	420	NA	0	Mir-1271	>TTGGCAC	>GTGCCAA	0.982109546661377
Mir1271	7mer-m8	HNRNPUL2	396	48	54	48	54	9859016	x	7mer-m8	396	NA	0	Mir-1271	>TTGGCAC	>GTGCCAA	0.982109546661377
Mir1271	7mer-m8	HNRNPUL2	396	48	54	48	54	9859016	x	7mer-m8	396	NA	0	Mir-1271	>TTGGCAC	>GTGCCAA	0.982109546661377
Mir1271	7mer-m8	UGP2	514	255	261	255	261	24916418	x	7mer-m8	514	NA	0	Mir-1271	>TTGGCAC	>GTGCCAA	0.982109546661377
Mir1271	7mer-m8	UGP2	514	255	261	255	261	24916418	x	7mer-m8	514	NA	0	Mir-1271	>TTGGCAC	>GTGCCAA	0.982109546661377
Mir1271	7mer-m8	MRPS25	394	209	215	209	215	9654427	x	7mer-m8	394	NA	0	Mir-1271	>TTGGCAC	>GTGCCAA	0.982109546661377
Mir1271	7mer-m8	MRPS25	394	209	215	209	215	9654427	x	7mer-m8	394	NA	0	Mir-1271	>TTGGCAC	>GTGCCAA	0.982109546661377
Mir1271	7mer-m8	EIF2S1	419	117	123	117	123	12699451	x	7mer-m8	419	NA	0	Mir-1271	>TTGGCAC	>GTGCCAA	0.982109546661377
Mir1271	7mer-m8	EIF2S1	419	117	123	117	123	12699451	x	7mer-m8	419	NA	0	Mir-1271	>TTGGCAC	>GTGCCAA	0.982109546661377
Mir1271	7mer-m8	CD248	485	203	209	203	209	22763358	x	7mer-m8	485	NA	0	Mir-1271	>TTGGCAC	>GTGCCAA	0.982109546661377
Mir1271	7mer-m8	CD248	485	203	209	203	209	22763358	x	7mer-m8	485	NA	0	Mir-1271	>TTGGCAC	>GTGCCAA	0.982109546661377
Mir1271	7mer-m8	TCEANC	533	526	532	526	532	28739086	x	7mer-m8	533	NA	0	Mir-1271	>TTGGCAC	>GTGCCAA	0.982109546661377
Mir1271	7mer-m8	TCEANC	533	526	532	526	532	28739086	x	7mer-m8	533	NA	0	Mir-1271	>TTGGCAC	>GTGCCAA	0.982109546661377
Mir1271	7mer-m8	ERBB2	550	785	791	785	791	30460530	x	7mer-m8	550	NA	0	Mir-1271	>TTGGCAC	>GTGCCAA	0.982109546661377
Mir1271	7mer-m8	ERBB2	550	785	791	785	791	30460530	x	7mer-m8	550	NA	0	Mir-1271	>TTGGCAC	>GTGCCAA	0.982109546661377
Mir1271	7mer-m8	MAMSTR	398	164	170	164	170	10396068	x	7mer-m8	398	NA	0	Mir-1271	>TTGGCAC	>GTGCCAA	0.982109546661377
Mir1271	7mer-m8	MAMSTR	398	164	170	164	170	10396068	x	7mer-m8	398	NA	0	Mir-1271	>TTGGCAC	>GTGCCAA	0.982109546661377
Mir1271	7mer-m8	FILIP1	485	69	75	69	75	22718867	x	7mer-m8	485	NA	0	Mir-1271	>TTGGCAC	>GTGCCAA	0.982109546661377
Mir1271	7mer-m8	FILIP1	485	69	75	69	75	22718867	x	7mer-m8	485	NA	0	Mir-1271	>TTGGCAC	>GTGCCAA	0.982109546661377
Mir1271	7mer-m8	RASGEF1C	509	488	494	488	494	23580146	x	7mer-m8	509	NA	0	Mir-1271	>TTGGCAC	>GTGCCAA	0.982109546661377
Mir1271	7mer-m8	RASGEF1C	509	488	494	488	494	23580146	x	7mer-m8	509	NA	0	Mir-1271	>TTGGCAC	>GTGCCAA	0.982109546661377
Mir1271	7mer-m8	TPM1	420	180	186	180	186	13143074	x	7mer-m8	420	NA	0	Mir-1271	>TTGGCAC	>GTGCCAA	0.982109546661377
Mir1271	7mer-m8	TPM1	420	180	186	180	186	13143074	x	7mer-m8	420	NA	0	Mir-1271	>TTGGCAC	>GTGCCAA	0.982109546661377
Mir1271	7mer-m8	P3H3	398	58	64	58	64	10304137	x	7mer-m8	398	NA	0	Mir-1271	>TTGGCAC	>GTGCCAA	0.982109546661377
Mir1271	7mer-m8	P3H3	398	58	64	58	64	10304137	x	7mer-m8	398	NA	0	Mir-1271	>TTGGCAC	>GTGCCAA	0.982109546661377
Mir1271	7mer-m8	HOXA5	533	354	360	354	360	28400731	x	7mer-m8	533	NA	0	Mir-1271	>TTGGCAC	>GTGCCAA	0.982109546661377
Mir1271	7mer-m8	HOXA5	533	354	360	354	360	28400731	x	7mer-m8	533	NA	0	Mir-1271	>TTGGCAC	>GTGCCAA	0.982109546661377
Mir1271	7mer-m8	TPM1	425	180	186	180	186	13939588	x	7mer-m8	425	NA	0	Mir-1271	>TTGGCAC	>GTGCCAA	0.982109546661377
Mir1271	7mer-m8	TPM1	425	180	186	180	186	13939588	x	7mer-m8	425	NA	0	Mir-1271	>TTGGCAC	>GTGCCAA	0.982109546661377
Mir1271	7mer-m8	SMIM20	366	144	150	144	150	7116533	x	7mer-m8	366	NA	0	Mir-1271	>TTGGCAC	>GTGCCAA	0.982109546661377
Mir1271	7mer-m8	SMIM20	366	144	150	144	150	7116533	x	7mer-m8	366	NA	0	Mir-1271	>TTGGCAC	>GTGCCAA	0.982109546661377
Mir1271	7mer-m8	LMCD1	447	85	91	85	91	19144260	x	7mer-m8	447	NA	0	Mir-1271	>TTGGCAC	>GTGCCAA	0.982109546661377
Mir1271	7mer-m8	LMCD1	447	85	91	85	91	19144260	x	7mer-m8	447	NA	0	Mir-1271	>TTGGCAC	>GTGCCAA	0.982109546661377
Mir1271	7mer-m8	DENND5A	407	226	232	226	232	11473315	x	7mer-m8	407	NA	0	Mir-1271	>TTGGCAC	>GTGCCAA	0.982109546661377
Mir1271	7mer-m8	DENND5A	407	226	232	226	232	11473315	x	7mer-m8	407	NA	0	Mir-1271	>TTGGCAC	>GTGCCAA	0.982109546661377
Mir1271	7mer-m8	ECT2L	326	29	35	29	35	694179	x	7mer-m8	326	NA	0	Mir-1271	>TTGGCAC	>GTGCCAA	0.982109546661377
Mir1271	7mer-m8	ECT2L	326	29	35	29	35	694179	x	7mer-m8	326	NA	0	Mir-1271	>TTGGCAC	>GTGCCAA	0.982109546661377
Mir1271	7mer-m8	PLEKHG3	425	28	34	28	34	13952141	x	7mer-m8	425	NA	0	Mir-1271	>TTGGCAC	>GTGCCAA	0.982109546661377
Mir1271	7mer-m8	PLEKHG3	425	28	34	28	34	13952141	x	7mer-m8	425	NA	0	Mir-1271	>TTGGCAC	>GTGCCAA	0.982109546661377
Mir1271	7mer-m8	FAM120C	482	259	265	259	265	22516521	x	7mer-m8	482	NA	0	Mir-1271	>TTGGCAC	>GTGCCAA	0.982109546661377
Mir1271	7mer-m8	FAM120C	482	259	265	259	265	22516521	x	7mer-m8	482	NA	0	Mir-1271	>TTGGCAC	>GTGCCAA	0.982109546661377
Mir1271	7mer-m8	DZIP1	362	667	673	667	673	6544510	x	7mer-m8	362	NA	0	Mir-1271	>TTGGCAC	>GTGCCAA	0.982109546661377
Mir1271	7mer-m8	DZIP1	362	667	673	667	673	6544510	x	7mer-m8	362	NA	0	Mir-1271	>TTGGCAC	>GTGCCAA	0.982109546661377
Mir1271	7mer-m8	SLC27A4	358	708	714	708	714	5719578	x	7mer-m8	358	NA	0	Mir-1271	>TTGGCAC	>GTGCCAA	0.982109546661377
Mir1271	7mer-m8	SLC27A4	358	708	714	708	714	5719578	x	7mer-m8	358	NA	0	Mir-1271	>TTGGCAC	>GTGCCAA	0.982109546661377
Mir1271	7mer-m8	YARS1	548	234	240	234	240	29834875	x	7mer-m8	548	NA	0	Mir-1271	>TTGGCAC	>GTGCCAA	0.982109546661377
Mir1271	7mer-m8	YARS1	548	234	240	234	240	29834875	x	7mer-m8	548	NA	0	Mir-1271	>TTGGCAC	>GTGCCAA	0.982109546661377
Mir1271	7mer-m8	UCN	333	24	30	24	30	2494842	x	7mer-m8	333	NA	0	Mir-1271	>TTGGCAC	>GTGCCAA	0.982109546661377
Mir1271	7mer-m8	UCN	333	24	30	24	30	2494842	x	7mer-m8	333	NA	0	Mir-1271	>TTGGCAC	>GTGCCAA	0.982109546661377
Mir1271	7mer-m8	SLC16A13	417	144	150	144	150	12600997	x	7mer-m8	417	NA	0	Mir-1271	>TTGGCAC	>GTGCCAA	0.982109546661377
Mir1271	7mer-m8	SLC16A13	417	144	150	144	150	12600997	x	7mer-m8	417	NA	0	Mir-1271	>TTGGCAC	>GTGCCAA	0.982109546661377
Mir1271	7mer-m8	SPAG17	322	164	170	164	170	46439	x	7mer-m8	322	NA	0	Mir-1271	>TTGGCAC	>GTGCCAA	0.982109546661377
Mir1271	7mer-m8	SPAG17	322	164	170	164	170	46439	x	7mer-m8	322	NA	0	Mir-1271	>TTGGCAC	>GTGCCAA	0.982109546661377
Mir1271	7mer-m8	AEN	407	224	230	224	230	11632218	x	7mer-m8	407	NA	0	Mir-1271	>TTGGCAC	>GTGCCAA	0.982109546661377
Mir1271	7mer-m8	AEN	407	224	230	224	230	11632218	x	7mer-m8	407	NA	0	Mir-1271	>TTGGCAC	>GTGCCAA	0.982109546661377
Mir1271	7mer-m8	PLAT	462	209	215	209	215	20191080	x	7mer-m8	462	NA	0	Mir-1271	>TTGGCAC	>GTGCCAA	0.982109546661377
Mir1271	7mer-m8	PLAT	462	209	215	209	215	20191080	x	7mer-m8	462	NA	0	Mir-1271	>TTGGCAC	>GTGCCAA	0.982109546661377
Mir1271	7mer-m8	NUBP2	359	476	482	476	482	6313353	x	7mer-m8	359	NA	0	Mir-1271	>TTGGCAC	>GTGCCAA	0.982109546661377
Mir1271	7mer-m8	NUBP2	359	476	482	476	482	6313353	x	7mer-m8	359	NA	0	Mir-1271	>TTGGCAC	>GTGCCAA	0.982109546661377
Mir1271	7mer-m8	ARL4D	462	464	470	464	470	20129345	x	7mer-m8	462	NA	0	Mir-1271	>TTGGCAC	>GTGCCAA	0.982109546661377
Mir1271	7mer-m8	ARL4D	462	464	470	464	470	20129345	x	7mer-m8	462	NA	0	Mir-1271	>TTGGCAC	>GTGCCAA	0.982109546661377
Mir1271	7mer-m8	ZNFX1	515	916	922	916	922	25127904	x	7mer-m8	515	NA	0	Mir-1271	>TTGGCAC	>GTGCCAA	0.982109546661377
Mir1271	7mer-m8	ZNFX1	515	916	922	916	922	25127904	x	7mer-m8	515	NA	0	Mir-1271	>TTGGCAC	>GTGCCAA	0.982109546661377
Mir1271	7mer-m8	CCDC28A	393	442	448	442	448	9296865	x	7mer-m8	393	NA	0	Mir-1271	>TTGGCAC	>GTGCCAA	0.982109546661377
Mir1271	7mer-m8	CCDC28A	393	442	448	442	448	9296865	x	7mer-m8	393	NA	0	Mir-1271	>TTGGCAC	>GTGCCAA	0.982109546661377
Mir1271	7mer-m8	GRM8	538	619	625	619	625	29635720	x	7mer-m8	538	NA	0	Mir-1271	>TTGGCAC	>GTGCCAA	0.982109546661377
Mir1271	7mer-m8	GRM8	538	619	625	619	625	29635720	x	7mer-m8	538	NA	0	Mir-1271	>TTGGCAC	>GTGCCAA	0.982109546661377
Mir1271	7mer-m8	TBC1D10A	419	392	398	392	398	12962107	x	7mer-m8	419	NA	0	Mir-1271	>TTGGCAC	>GTGCCAA	0.982109546661377
Mir1271	7mer-m8	TBC1D10A	419	392	398	392	398	12962107	x	7mer-m8	419	NA	0	Mir-1271	>TTGGCAC	>GTGCCAA	0.982109546661377
Mir1271	7mer-m8	EFS	485	540	546	540	546	22619415	x	7mer-m8	485	NA	0	Mir-1271	>TTGGCAC	>GTGCCAA	0.982109546661377
Mir1271	7mer-m8	EFS	485	540	546	540	546	22619415	x	7mer-m8	485	NA	0	Mir-1271	>TTGGCAC	>GTGCCAA	0.982109546661377
Mir1271	7mer-m8	SLC41A2	442	593	599	593	599	18436083	x	7mer-m8	442	NA	0	Mir-1271	>TTGGCAC	>GTGCCAA	0.982109546661377
Mir1271	7mer-m8	SLC41A2	442	593	599	593	599	18436083	x	7mer-m8	442	NA	0	Mir-1271	>TTGGCAC	>GTGCCAA	0.982109546661377
Mir1271	7mer-m8	TPI1	330	424	430	424	430	1624020	x	7mer-m8	330	NA	0	Mir-1271	>TTGGCAC	>GTGCCAA	0.982109546661377
Mir1271	7mer-m8	TPI1	330	424	430	424	430	1624020	x	7mer-m8	330	NA	0	Mir-1271	>TTGGCAC	>GTGCCAA	0.982109546661377
Mir1271	7mer-m8	KGD4	425	915	921	915	921	14005700	x	7mer-m8	425	NA	0	Mir-1271	>TTGGCAC	>GTGCCAA	0.982109546661377
Mir1271	7mer-m8	KGD4	425	915	921	915	921	14005700	x	7mer-m8	425	NA	0	Mir-1271	>TTGGCAC	>GTGCCAA	0.982109546661377
Mir1271	7mer-m8	INTS13	326	162	168	162	168	810648	x	7mer-m8	326	NA	0	Mir-1271	>TTGGCAC	>GTGCCAA	0.982109546661377
Mir1271	7mer-m8	INTS13	326	162	168	162	168	810648	x	7mer-m8	326	NA	0	Mir-1271	>TTGGCAC	>GTGCCAA	0.982109546661377
Mir1271	7mer-m8	HNRNPL	359	44	50	44	50	6076706	x	7mer-m8	359	NA	0	Mir-1271	>TTGGCAC	>GTGCCAA	0.982109546661377
Mir1271	7mer-m8	HNRNPL	359	44	50	44	50	6076706	x	7mer-m8	359	NA	0	Mir-1271	>TTGGCAC	>GTGCCAA	0.982109546661377
Mir1271	7mer-m8	MYBL1	330	420	426	420	426	1867492	x	7mer-m8	330	NA	0	Mir-1271	>TTGGCAC	>GTGCCAA	0.982109546661377
Mir1271	7mer-m8	MYBL1	330	420	426	420	426	1867492	x	7mer-m8	330	NA	0	Mir-1271	>TTGGCAC	>GTGCCAA	0.982109546661377
Mir1271	7mer-m8	DDIT3	509	76	82	76	82	23639566	x	7mer-m8	509	NA	0	Mir-1271	>TTGGCAC	>GTGCCAA	0.982109546661377
Mir1271	7mer-m8	DDIT3	509	76	82	76	82	23639566	x	7mer-m8	509	NA	0	Mir-1271	>TTGGCAC	>GTGCCAA	0.982109546661377
Mir1271	7mer-m8	TTYH3	362	35	41	35	41	6635615	x	7mer-m8	362	NA	0	Mir-1271	>TTGGCAC	>GTGCCAA	0.982109546661377
Mir1271	7mer-m8	TTYH3	362	35	41	35	41	6635615	x	7mer-m8	362	NA	0	Mir-1271	>TTGGCAC	>GTGCCAA	0.982109546661377
Mir1271	7mer-m8	RHOV	419	436	442	436	442	12708121	x	7mer-m8	419	NA	0	Mir-1271	>TTGGCAC	>GTGCCAA	0.982109546661377
Mir1271	7mer-m8	RHOV	419	436	442	436	442	12708121	x	7mer-m8	419	NA	0	Mir-1271	>TTGGCAC	>GTGCCAA	0.982109546661377
Mir1271	7mer-m8	PES1	425	382	388	382	388	14222181	x	7mer-m8	425	NA	0	Mir-1271	>TTGGCAC	>GTGCCAA	0.982109546661377
Mir1271	7mer-m8	PES1	425	382	388	382	388	14222181	x	7mer-m8	425	NA	0	Mir-1271	>TTGGCAC	>GTGCCAA	0.982109546661377
Mir1271	7mer-m8	NLRP9	330	178	184	178	184	1828867	x	7mer-m8	330	NA	0	Mir-1271	>TTGGCAC	>GTGCCAA	0.982109546661377
Mir1271	7mer-m8	NLRP9	330	178	184	178	184	1828867	x	7mer-m8	330	NA	0	Mir-1271	>TTGGCAC	>GTGCCAA	0.982109546661377
Mir1271	7mer-m8	ELAC2	533	96	102	96	102	28509364	x	7mer-m8	533	NA	0	Mir-1271	>TTGGCAC	>GTGCCAA	0.982109546661377
Mir1271	7mer-m8	ELAC2	533	96	102	96	102	28509364	x	7mer-m8	533	NA	0	Mir-1271	>TTGGCAC	>GTGCCAA	0.982109546661377
Mir1271	7mer-m8	TCF19	346	63	69	63	69	3438077	x	7mer-m8	346	NA	0	Mir-1271	>TTGGCAC	>GTGCCAA	0.982109546661377
Mir1271	7mer-m8	TCF19	346	63	69	63	69	3438077	x	7mer-m8	346	NA	0	Mir-1271	>TTGGCAC	>GTGCCAA	0.982109546661377
Mir1271	7mer-m8	TBC1D25	333	90	96	90	96	2734553	x	7mer-m8	333	NA	0	Mir-1271	>TTGGCAC	>GTGCCAA	0.982109546661377
Mir1271	7mer-m8	TBC1D25	333	90	96	90	96	2734553	x	7mer-m8	333	NA	0	Mir-1271	>TTGGCAC	>GTGCCAA	0.982109546661377
Mir1271	7mer-m8	ZFPM1	419	27	33	27	33	13026882	x	7mer-m8	419	NA	0	Mir-1271	>TTGGCAC	>GTGCCAA	0.982109546661377
Mir1271	7mer-m8	ZFPM1	419	27	33	27	33	13026882	x	7mer-m8	419	NA	0	Mir-1271	>TTGGCAC	>GTGCCAA	0.982109546661377
Mir1271	7mer-m8	RABL6	394	592	598	592	598	9518605	x	7mer-m8	394	NA	0	Mir-1271	>TTGGCAC	>GTGCCAA	0.982109546661377
Mir1271	7mer-m8	RABL6	394	592	598	592	598	9518605	x	7mer-m8	394	NA	0	Mir-1271	>TTGGCAC	>GTGCCAA	0.982109546661377
Mir1271	7mer-m8	CA5A	359	289	295	289	295	6071509	x	7mer-m8	359	NA	0	Mir-1271	>TTGGCAC	>GTGCCAA	0.982109546661377
Mir1271	7mer-m8	CA5A	359	289	295	289	295	6071509	x	7mer-m8	359	NA	0	Mir-1271	>TTGGCAC	>GTGCCAA	0.982109546661377
Mir1271	7mer-m8	ODC1	419	227	233	227	233	12971037	x	7mer-m8	419	NA	0	Mir-1271	>TTGGCAC	>GTGCCAA	0.982109546661377
Mir1271	7mer-m8	ODC1	419	227	233	227	233	12971037	x	7mer-m8	419	NA	0	Mir-1271	>TTGGCAC	>GTGCCAA	0.982109546661377
Mir1271	7mer-m8	TM6SF2	393	338	344	338	344	9313558	x	7mer-m8	393	NA	0	Mir-1271	>TTGGCAC	>GTGCCAA	0.982109546661377
Mir1271	7mer-m8	TM6SF2	393	338	344	338	344	9313558	x	7mer-m8	393	NA	0	Mir-1271	>TTGGCAC	>GTGCCAA	0.982109546661377
Mir1271	7mer-m8	GAP43	482	525	531	525	531	22092195	x	7mer-m8	482	NA	0	Mir-1271	>TTGGCAC	>GTGCCAA	0.982109546661377
Mir1271	7mer-m8	GAP43	482	525	531	525	531	22092195	x	7mer-m8	482	NA	0	Mir-1271	>TTGGCAC	>GTGCCAA	0.982109546661377
Mir1271	7mer-m8	GINM1	330	285	291	285	291	1587191	x	7mer-m8	330	NA	0	Mir-1271	>TTGGCAC	>GTGCCAA	0.982109546661377
Mir1271	7mer-m8	GINM1	330	285	291	285	291	1587191	x	7mer-m8	330	NA	0	Mir-1271	>TTGGCAC	>GTGCCAA	0.982109546661377
Mir1271	7mer-m8	HTRA1	447	144	150	144	150	19188624	x	7mer-m8	447	NA	0	Mir-1271	>TTGGCAC	>GTGCCAA	0.982109546661377
Mir1271	7mer-m8	HTRA1	447	144	150	144	150	19188624	x	7mer-m8	447	NA	0	Mir-1271	>TTGGCAC	>GTGCCAA	0.982109546661377
Mir1271	7mer-m8	UBP1	509	342	348	342	348	23457457	x	7mer-m8	509	NA	0	Mir-1271	>TTGGCAC	>GTGCCAA	0.982109546661377
Mir1271	7mer-m8	UBP1	509	342	348	342	348	23457457	x	7mer-m8	509	NA	0	Mir-1271	>TTGGCAC	>GTGCCAA	0.982109546661377
Mir1271	7mer-m8	HIGD1A	509	316	322	316	322	23455847	x	7mer-m8	509	NA	0	Mir-1271	>TTGGCAC	>GTGCCAA	0.982109546661377
Mir1271	7mer-m8	HIGD1A	509	316	322	316	322	23455847	x	7mer-m8	509	NA	0	Mir-1271	>TTGGCAC	>GTGCCAA	0.982109546661377
Mir1271	7mer-m8	PPP4R3A	548	137	143	137	143	29860809	x	7mer-m8	548	NA	0	Mir-1271	>TTGGCAC	>GTGCCAA	0.982109546661377
Mir1271	7mer-m8	PPP4R3A	548	137	143	137	143	29860809	x	7mer-m8	548	NA	0	Mir-1271	>TTGGCAC	>GTGCCAA	0.982109546661377
Mir1271	7mer-m8	VPS45	358	340	346	340	346	5814564	x	7mer-m8	358	NA	0	Mir-1271	>TTGGCAC	>GTGCCAA	0.982109546661377
Mir1271	7mer-m8	VPS45	358	340	346	340	346	5814564	x	7mer-m8	358	NA	0	Mir-1271	>TTGGCAC	>GTGCCAA	0.982109546661377
Mir1271	7mer-m8	POU6F1	358	818	824	818	824	5653350	x	7mer-m8	358	NA	0	Mir-1271	>TTGGCAC	>GTGCCAA	0.982109546661377
Mir1271	7mer-m8	POU6F1	358	818	824	818	824	5653350	x	7mer-m8	358	NA	0	Mir-1271	>TTGGCAC	>GTGCCAA	0.982109546661377
Mir1271	7mer-m8	TMEM74B	326	447	453	447	453	1037065	x	7mer-m8	326	NA	0	Mir-1271	>TTGGCAC	>GTGCCAA	0.982109546661377
Mir1271	7mer-m8	TMEM74B	326	447	453	447	453	1037065	x	7mer-m8	326	NA	0	Mir-1271	>TTGGCAC	>GTGCCAA	0.982109546661377
Mir1271	7mer-m8	PORCN	366	43	49	43	49	7217463	x	7mer-m8	366	NA	0	Mir-1271	>TTGGCAC	>GTGCCAA	0.982109546661377
Mir1271	7mer-m8	PORCN	366	43	49	43	49	7217463	x	7mer-m8	366	NA	0	Mir-1271	>TTGGCAC	>GTGCCAA	0.982109546661377
Mir1271	7mer-m8	FAM98C	396	115	121	115	121	10029912	x	7mer-m8	396	NA	0	Mir-1271	>TTGGCAC	>GTGCCAA	0.982109546661377
Mir1271	7mer-m8	FAM98C	396	115	121	115	121	10029912	x	7mer-m8	396	NA	0	Mir-1271	>TTGGCAC	>GTGCCAA	0.982109546661377
Mir1271	7mer-m8	AMPD2	530	787	793	787	793	27218669	x	7mer-m8	530	NA	0	Mir-1271	>TTGGCAC	>GTGCCAA	0.982109546661377
Mir1271	7mer-m8	AMPD2	530	787	793	787	793	27218669	x	7mer-m8	530	NA	0	Mir-1271	>TTGGCAC	>GTGCCAA	0.982109546661377
Mir1271	7mer-m8	RGS17	514	702	708	702	708	25021771	x	7mer-m8	514	NA	0	Mir-1271	>TTGGCAC	>GTGCCAA	0.982109546661377
Mir1271	7mer-m8	RGS17	514	702	708	702	708	25021771	x	7mer-m8	514	NA	0	Mir-1271	>TTGGCAC	>GTGCCAA	0.982109546661377
Mir1271	7mer-m8	CCNB1	522	83	89	83	89	25998682	x	7mer-m8	522	NA	0	Mir-1271	>TTGGCAC	>GTGCCAA	0.982109546661377
Mir1271	7mer-m8	CCNB1	522	83	89	83	89	25998682	x	7mer-m8	522	NA	0	Mir-1271	>TTGGCAC	>GTGCCAA	0.982109546661377
Mir1271	7mer-m8	F12	510	98	104	98	104	24076394	x	7mer-m8	510	NA	0	Mir-1271	>TTGGCAC	>GTGCCAA	0.982109546661377
Mir1271	7mer-m8	F12	510	98	104	98	104	24076394	x	7mer-m8	510	NA	0	Mir-1271	>TTGGCAC	>GTGCCAA	0.982109546661377
Mir1271	7mer-m8	LDB1	398	155	161	155	161	10100311	x	7mer-m8	398	NA	0	Mir-1271	>TTGGCAC	>GTGCCAA	0.982109546661377
Mir1271	7mer-m8	LDB1	398	155	161	155	161	10100311	x	7mer-m8	398	NA	0	Mir-1271	>TTGGCAC	>GTGCCAA	0.982109546661377
Mir1271	7mer-m8	ARHGEF2	447	115	121	115	121	19421704	x	7mer-m8	447	NA	0	Mir-1271	>TTGGCAC	>GTGCCAA	0.982109546661377
Mir1271	7mer-m8	ARHGEF2	447	115	121	115	121	19421704	x	7mer-m8	447	NA	0	Mir-1271	>TTGGCAC	>GTGCCAA	0.982109546661377
Mir1271	7mer-m8	KDELR3	366	386	392	386	392	6952453	x	7mer-m8	366	NA	0	Mir-1271	>TTGGCAC	>GTGCCAA	0.982109546661377
Mir1271	7mer-m8	KDELR3	366	386	392	386	392	6952453	x	7mer-m8	366	NA	0	Mir-1271	>TTGGCAC	>GTGCCAA	0.982109546661377
Mir1271	7mer-m8	COL9A1	366	303	309	303	309	6999693	x	7mer-m8	366	NA	0	Mir-1271	>TTGGCAC	>GTGCCAA	0.982109546661377
Mir1271	7mer-m8	COL9A1	366	303	309	303	309	6999693	x	7mer-m8	366	NA	0	Mir-1271	>TTGGCAC	>GTGCCAA	0.982109546661377
Mir1271	7mer-m8	TRIM44	385	637	643	637	643	9004976	x	7mer-m8	385	NA	0	Mir-1271	>TTGGCAC	>GTGCCAA	0.982109546661377
Mir1271	7mer-m8	TRIM44	385	637	643	637	643	9004976	x	7mer-m8	385	NA	0	Mir-1271	>TTGGCAC	>GTGCCAA	0.982109546661377
Mir1271	7mer-m8	PHF10	396	45	51	45	51	9931310	x	7mer-m8	396	NA	0	Mir-1271	>TTGGCAC	>GTGCCAA	0.982109546661377
Mir1271	7mer-m8	PHF10	396	45	51	45	51	9931310	x	7mer-m8	396	NA	0	Mir-1271	>TTGGCAC	>GTGCCAA	0.982109546661377
Mir1271	7mer-m8	CHMP4A	531	53	59	53	59	27627420	x	7mer-m8	531	NA	0	Mir-1271	>TTGGCAC	>GTGCCAA	0.982109546661377
Mir1271	7mer-m8	CHMP4A	531	53	59	53	59	27627420	x	7mer-m8	531	NA	0	Mir-1271	>TTGGCAC	>GTGCCAA	0.982109546661377
Mir1271	7mer-m8	EDN2	385	510	516	510	516	8790926	x	7mer-m8	385	NA	0	Mir-1271	>TTGGCAC	>GTGCCAA	0.982109546661377
Mir1271	7mer-m8	EDN2	385	510	516	510	516	8790926	x	7mer-m8	385	NA	0	Mir-1271	>TTGGCAC	>GTGCCAA	0.982109546661377
Mir1271	7mer-m8	CCDC14	420	495	501	495	501	13202920	x	7mer-m8	420	NA	0	Mir-1271	>TTGGCAC	>GTGCCAA	0.982109546661377
Mir1271	7mer-m8	CCDC14	420	495	501	495	501	13202920	x	7mer-m8	420	NA	0	Mir-1271	>TTGGCAC	>GTGCCAA	0.982109546661377
Mir1271	7mer-m8	PDE9A	393	77	83	77	83	9280289	x	7mer-m8	393	NA	0	Mir-1271	>TTGGCAC	>GTGCCAA	0.982109546661377
Mir1271	7mer-m8	PDE9A	393	77	83	77	83	9280289	x	7mer-m8	393	NA	0	Mir-1271	>TTGGCAC	>GTGCCAA	0.982109546661377
Mir1271	7mer-m8	MRPS12	394	128	134	128	134	9562221	x	7mer-m8	394	NA	0	Mir-1271	>TTGGCAC	>GTGCCAA	0.982109546661377
Mir1271	7mer-m8	MRPS12	394	128	134	128	134	9562221	x	7mer-m8	394	NA	0	Mir-1271	>TTGGCAC	>GTGCCAA	0.982109546661377
Mir1271	7mer-m8	PIM3	485	803	809	803	809	22650452	x	7mer-m8	485	NA	0	Mir-1271	>TTGGCAC	>GTGCCAA	0.982109546661377
Mir1271	7mer-m8	PIM3	485	803	809	803	809	22650452	x	7mer-m8	485	NA	0	Mir-1271	>TTGGCAC	>GTGCCAA	0.982109546661377
Mir1271	7mer-m8	ABHD3	510	258	264	258	264	24233209	x	7mer-m8	510	NA	0	Mir-1271	>TTGGCAC	>GTGCCAA	0.982109546661377
Mir1271	7mer-m8	ABHD3	510	258	264	258	264	24233209	x	7mer-m8	510	NA	0	Mir-1271	>TTGGCAC	>GTGCCAA	0.982109546661377
Mir1271	7mer-m8	ARHGAP4	359	218	224	218	224	6338417	x	7mer-m8	359	NA	0	Mir-1271	>TTGGCAC	>GTGCCAA	0.982109546661377
Mir1271	7mer-m8	ARHGAP4	359	218	224	218	224	6338417	x	7mer-m8	359	NA	0	Mir-1271	>TTGGCAC	>GTGCCAA	0.982109546661377
Mir1271	7mer-m8	PDIA6	417	394	400	394	400	12460810	x	7mer-m8	417	NA	0	Mir-1271	>TTGGCAC	>GTGCCAA	0.982109546661377
Mir1271	7mer-m8	PDIA6	417	394	400	394	400	12460810	x	7mer-m8	417	NA	0	Mir-1271	>TTGGCAC	>GTGCCAA	0.982109546661377
Mir1271	7mer-m8	SART3	425	80	86	80	86	14222837	x	7mer-m8	425	NA	0	Mir-1271	>TTGGCAC	>GTGCCAA	0.982109546661377
Mir1271	7mer-m8	SART3	425	80	86	80	86	14222837	x	7mer-m8	425	NA	0	Mir-1271	>TTGGCAC	>GTGCCAA	0.982109546661377
Mir1271	7mer-m8	DEXI	532	23	29	23	29	28267907	x	7mer-m8	532	NA	0	Mir-1271	>TTGGCAC	>GTGCCAA	0.982109546661377
Mir1271	7mer-m8	DEXI	532	23	29	23	29	28267907	x	7mer-m8	532	NA	0	Mir-1271	>TTGGCAC	>GTGCCAA	0.982109546661377
Mir1271	7mer-m8	ENO3	398	72	78	72	78	10419045	x	7mer-m8	398	NA	0	Mir-1271	>TTGGCAC	>GTGCCAA	0.982109546661377
Mir1271	7mer-m8	ENO3	398	72	78	72	78	10419045	x	7mer-m8	398	NA	0	Mir-1271	>TTGGCAC	>GTGCCAA	0.982109546661377
Mir1271	7mer-m8	PTGIS	362	62	68	62	68	6620467	x	7mer-m8	362	NA	0	Mir-1271	>TTGGCAC	>GTGCCAA	0.982109546661377
Mir1271	7mer-m8	PTGIS	362	62	68	62	68	6620467	x	7mer-m8	362	NA	0	Mir-1271	>TTGGCAC	>GTGCCAA	0.982109546661377
Mir1271	7mer-m8	SF3A1	474	302	308	302	308	21908019	x	7mer-m8	474	NA	0	Mir-1271	>TTGGCAC	>GTGCCAA	0.982109546661377
Mir1271	7mer-m8	SF3A1	474	302	308	302	308	21908019	x	7mer-m8	474	NA	0	Mir-1271	>TTGGCAC	>GTGCCAA	0.982109546661377
Mir1271	7mer-m8	SPAG5	533	97	103	97	103	28515874	x	7mer-m8	533	NA	0	Mir-1271	>TTGGCAC	>GTGCCAA	0.982109546661377
Mir1271	7mer-m8	SPAG5	533	97	103	97	103	28515874	x	7mer-m8	533	NA	0	Mir-1271	>TTGGCAC	>GTGCCAA	0.982109546661377
Mir1271	7mer-m8	CAPNS1	514	276	282	276	282	24675135	x	7mer-m8	514	NA	0	Mir-1271	>TTGGCAC	>GTGCCAA	0.982109546661377
Mir1271	7mer-m8	CAPNS1	514	276	282	276	282	24675135	x	7mer-m8	514	NA	0	Mir-1271	>TTGGCAC	>GTGCCAA	0.982109546661377
Mir1271	7mer-m8	MRPS12	420	246	252	246	252	13446867	x	7mer-m8	420	NA	0	Mir-1271	>TTGGCAC	>GTGCCAA	0.982109546661377
Mir1271	7mer-m8	MRPS12	420	246	252	246	252	13446867	x	7mer-m8	420	NA	0	Mir-1271	>TTGGCAC	>GTGCCAA	0.982109546661377
Mir1271	7mer-m8	AJAP1	394	357	363	357	363	9411848	x	7mer-m8	394	NA	0	Mir-1271	>TTGGCAC	>GTGCCAA	0.982109546661377
Mir1271	7mer-m8	AJAP1	394	357	363	357	363	9411848	x	7mer-m8	394	NA	0	Mir-1271	>TTGGCAC	>GTGCCAA	0.982109546661377
Mir1271	7mer-m8	CCNB1	442	545	551	545	551	18292828	x	7mer-m8	442	NA	0	Mir-1271	>TTGGCAC	>GTGCCAA	0.982109546661377
Mir1271	7mer-m8	CCNB1	442	545	551	545	551	18292828	x	7mer-m8	442	NA	0	Mir-1271	>TTGGCAC	>GTGCCAA	0.982109546661377
Mir1271	7mer-m8	NDUFS4	519	112	118	112	118	25876810	x	7mer-m8	519	NA	0	Mir-1271	>TTGGCAC	>GTGCCAA	0.982109546661377
Mir1271	7mer-m8	NDUFS4	519	112	118	112	118	25876810	x	7mer-m8	519	NA	0	Mir-1271	>TTGGCAC	>GTGCCAA	0.982109546661377
Mir1271	7mer-m8	GLI4	322	165	171	165	171	233381	x	7mer-m8	322	NA	0	Mir-1271	>TTGGCAC	>GTGCCAA	0.982109546661377
Mir1271	7mer-m8	GLI4	322	165	171	165	171	233381	x	7mer-m8	322	NA	0	Mir-1271	>TTGGCAC	>GTGCCAA	0.982109546661377
Mir1271	7mer-m8	CDK5	398	84	90	84	90	10255155	x	7mer-m8	398	NA	0	Mir-1271	>TTGGCAC	>GTGCCAA	0.982109546661377
Mir1271	7mer-m8	CDK5	398	84	90	84	90	10255155	x	7mer-m8	398	NA	0	Mir-1271	>TTGGCAC	>GTGCCAA	0.982109546661377
Mir1271	7mer-m8	NEPRO	510	675	681	675	681	24139096	x	7mer-m8	510	NA	0	Mir-1271	>TTGGCAC	>GTGCCAA	0.982109546661377
Mir1271	7mer-m8	NEPRO	510	675	681	675	681	24139096	x	7mer-m8	510	NA	0	Mir-1271	>TTGGCAC	>GTGCCAA	0.982109546661377
Mir1271	7mer-m8	PAMR1	440	287	293	287	293	18024160	x	7mer-m8	440	NA	0	Mir-1271	>TTGGCAC	>GTGCCAA	0.982109546661377
Mir1271	7mer-m8	PAMR1	440	287	293	287	293	18024160	x	7mer-m8	440	NA	0	Mir-1271	>TTGGCAC	>GTGCCAA	0.982109546661377
Mir1271	7mer-m8	MIS18BP1	330	365	371	365	371	1608142	x	7mer-m8	330	NA	0	Mir-1271	>TTGGCAC	>GTGCCAA	0.982109546661377
Mir1271	7mer-m8	MIS18BP1	330	365	371	365	371	1608142	x	7mer-m8	330	NA	0	Mir-1271	>TTGGCAC	>GTGCCAA	0.982109546661377
Mir1271	7mer-m8	ARL4D	358	455	461	455	461	5785820	x	7mer-m8	358	NA	0	Mir-1271	>TTGGCAC	>GTGCCAA	0.982109546661377
Mir1271	7mer-m8	ARL4D	358	455	461	455	461	5785820	x	7mer-m8	358	NA	0	Mir-1271	>TTGGCAC	>GTGCCAA	0.982109546661377
Mir1271	7mer-m8	GNA13	394	330	336	330	336	9644810	x	7mer-m8	394	NA	0	Mir-1271	>TTGGCAC	>GTGCCAA	0.982109546661377
Mir1271	7mer-m8	GNA13	394	330	336	330	336	9644810	x	7mer-m8	394	NA	0	Mir-1271	>TTGGCAC	>GTGCCAA	0.982109546661377
Mir1271	7mer-m8	VPS35L	398	15	21	15	21	10349940	x	7mer-m8	398	NA	0	Mir-1271	>TTGGCAC	>GTGCCAA	0.982109546661377
Mir1271	7mer-m8	VPS35L	398	15	21	15	21	10349940	x	7mer-m8	398	NA	0	Mir-1271	>TTGGCAC	>GTGCCAA	0.982109546661377
Mir1271	7mer-m8	AKIRIN1	420	297	303	297	303	13102674	x	7mer-m8	420	NA	0	Mir-1271	>TTGGCAC	>GTGCCAA	0.982109546661377
Mir1271	7mer-m8	AKIRIN1	420	297	303	297	303	13102674	x	7mer-m8	420	NA	0	Mir-1271	>TTGGCAC	>GTGCCAA	0.982109546661377
Mir1271	7mer-m8	PRRT1B	417	487	493	487	493	12541503	x	7mer-m8	417	NA	0	Mir-1271	>TTGGCAC	>GTGCCAA	0.982109546661377
Mir1271	7mer-m8	PRRT1B	417	487	493	487	493	12541503	x	7mer-m8	417	NA	0	Mir-1271	>TTGGCAC	>GTGCCAA	0.982109546661377
Mir1271	7mer-m8	B4GALT5	515	563	569	563	569	25128053	x	7mer-m8	515	NA	0	Mir-1271	>TTGGCAC	>GTGCCAA	0.982109546661377
Mir1271	7mer-m8	B4GALT5	515	563	569	563	569	25128053	x	7mer-m8	515	NA	0	Mir-1271	>TTGGCAC	>GTGCCAA	0.982109546661377
Mir1271	7mer-m8	GCA	485	411	417	411	417	22825933	x	7mer-m8	485	NA	0	Mir-1271	>TTGGCAC	>GTGCCAA	0.982109546661377
Mir1271	7mer-m8	GCA	485	411	417	411	417	22825933	x	7mer-m8	485	NA	0	Mir-1271	>TTGGCAC	>GTGCCAA	0.982109546661377
Mir1271	7mer-m8	ANXA8	366	496	502	496	502	7144195	x	7mer-m8	366	NA	0	Mir-1271	>TTGGCAC	>GTGCCAA	0.982109546661377
Mir1271	7mer-m8	ANXA8	366	496	502	496	502	7144195	x	7mer-m8	366	NA	0	Mir-1271	>TTGGCAC	>GTGCCAA	0.982109546661377
Mir1271	7mer-m8	ABHD1	362	122	128	122	128	6625037	x	7mer-m8	362	NA	0	Mir-1271	>TTGGCAC	>GTGCCAA	0.982109546661377
Mir1271	7mer-m8	ABHD1	362	122	128	122	128	6625037	x	7mer-m8	362	NA	0	Mir-1271	>TTGGCAC	>GTGCCAA	0.982109546661377
Mir1271	7mer-m8	LRRC57	519	127	133	127	133	25701414	x	7mer-m8	519	NA	0	Mir-1271	>TTGGCAC	>GTGCCAA	0.982109546661377
Mir1271	7mer-m8	LRRC57	519	127	133	127	133	25701414	x	7mer-m8	519	NA	0	Mir-1271	>TTGGCAC	>GTGCCAA	0.982109546661377
Mir1271	7mer-m8	DUSP26	420	122	128	122	128	13488390	x	7mer-m8	420	NA	0	Mir-1271	>TTGGCAC	>GTGCCAA	0.982109546661377
Mir1271	7mer-m8	DUSP26	420	122	128	122	128	13488390	x	7mer-m8	420	NA	0	Mir-1271	>TTGGCAC	>GTGCCAA	0.982109546661377
Mir1271	7mer-m8	EIF4EBP1	393	350	356	350	356	9163679	x	7mer-m8	393	NA	0	Mir-1271	>TTGGCAC	>GTGCCAA	0.982109546661377
Mir1271	7mer-m8	EIF4EBP1	393	350	356	350	356	9163679	x	7mer-m8	393	NA	0	Mir-1271	>TTGGCAC	>GTGCCAA	0.982109546661377
Mir1271	7mer-m8	YJU2	417	538	544	538	544	12351941	x	7mer-m8	417	NA	0	Mir-1271	>TTGGCAC	>GTGCCAA	0.982109546661377
Mir1271	7mer-m8	YJU2	417	538	544	538	544	12351941	x	7mer-m8	417	NA	0	Mir-1271	>TTGGCAC	>GTGCCAA	0.982109546661377
Mir1271	7mer-m8	ADCY2	351	170	176	170	176	4478637	x	7mer-m8	351	NA	0	Mir-1271	>TTGGCAC	>GTGCCAA	0.982109546661377
Mir1271	7mer-m8	ADCY2	351	170	176	170	176	4478637	x	7mer-m8	351	NA	0	Mir-1271	>TTGGCAC	>GTGCCAA	0.982109546661377
Mir1271	7mer-m8	EGF	350	71	77	71	77	4353199	x	7mer-m8	350	NA	0	Mir-1271	>TTGGCAC	>GTGCCAA	0.982109546661377
Mir1271	7mer-m8	EGF	350	71	77	71	77	4353199	x	7mer-m8	350	NA	0	Mir-1271	>TTGGCAC	>GTGCCAA	0.982109546661377
Mir1271	7mer-m8	IL12RB1	530	30	36	30	36	27261191	x	7mer-m8	530	NA	0	Mir-1271	>TTGGCAC	>GTGCCAA	0.982109546661377
Mir1271	7mer-m8	IL12RB1	530	30	36	30	36	27261191	x	7mer-m8	530	NA	0	Mir-1271	>TTGGCAC	>GTGCCAA	0.982109546661377
Mir1271	7mer-m8	RPL39	345	168	174	168	174	3185838	x	7mer-m8	345	NA	0	Mir-1271	>TTGGCAC	>GTGCCAA	0.982109546661377
Mir1271	7mer-m8	RPL39	345	168	174	168	174	3185838	x	7mer-m8	345	NA	0	Mir-1271	>TTGGCAC	>GTGCCAA	0.982109546661377
Mir1271	7mer-m8	ECT2L	519	23	29	23	29	25881552	x	7mer-m8	519	NA	0	Mir-1271	>TTGGCAC	>GTGCCAA	0.982109546661377
Mir1271	7mer-m8	ECT2L	519	23	29	23	29	25881552	x	7mer-m8	519	NA	0	Mir-1271	>TTGGCAC	>GTGCCAA	0.982109546661377
Mir1271	7mer-m8	DIAPH3	366	56	62	56	62	7140008	x	7mer-m8	366	NA	0	Mir-1271	>TTGGCAC	>GTGCCAA	0.982109546661377
Mir1271	7mer-m8	DIAPH3	366	56	62	56	62	7140008	x	7mer-m8	366	NA	0	Mir-1271	>TTGGCAC	>GTGCCAA	0.982109546661377
Mir1271	7mer-m8	NDUFA4L2	417	362	368	362	368	12440815	x	7mer-m8	417	NA	0	Mir-1271	>TTGGCAC	>GTGCCAA	0.982109546661377
Mir1271	7mer-m8	NDUFA4L2	417	362	368	362	368	12440815	x	7mer-m8	417	NA	0	Mir-1271	>TTGGCAC	>GTGCCAA	0.982109546661377
Mir1271	7mer-m8	NUBP2	362	228	234	228	234	6637275	x	7mer-m8	362	NA	0	Mir-1271	>TTGGCAC	>GTGCCAA	0.982109546661377
Mir1271	7mer-m8	NUBP2	362	228	234	228	234	6637275	x	7mer-m8	362	NA	0	Mir-1271	>TTGGCAC	>GTGCCAA	0.982109546661377
Mir1271	7mer-m8	WFS1	462	268	274	268	274	19877931	x	7mer-m8	462	NA	0	Mir-1271	>TTGGCAC	>GTGCCAA	0.982109546661377
Mir1271	7mer-m8	WFS1	462	268	274	268	274	19877931	x	7mer-m8	462	NA	0	Mir-1271	>TTGGCAC	>GTGCCAA	0.982109546661377
Mir1271	7mer-m8	RIN3	509	138	144	138	144	23625644	x	7mer-m8	509	NA	0	Mir-1271	>TTGGCAC	>GTGCCAA	0.982109546661377
Mir1271	7mer-m8	RIN3	509	138	144	138	144	23625644	x	7mer-m8	509	NA	0	Mir-1271	>TTGGCAC	>GTGCCAA	0.982109546661377
Mir1271	7mer-m8	TBK1	350	506	512	506	512	4118402	x	7mer-m8	350	NA	0	Mir-1271	>TTGGCAC	>GTGCCAA	0.982109546661377
Mir1271	7mer-m8	TBK1	350	506	512	506	512	4118402	x	7mer-m8	350	NA	0	Mir-1271	>TTGGCAC	>GTGCCAA	0.982109546661377
Mir1271	7mer-m8	AIFM3	419	68	74	68	74	12964049	x	7mer-m8	419	NA	0	Mir-1271	>TTGGCAC	>GTGCCAA	0.982109546661377
Mir1271	7mer-m8	AIFM3	419	68	74	68	74	12964049	x	7mer-m8	419	NA	0	Mir-1271	>TTGGCAC	>GTGCCAA	0.982109546661377
Mir1271	7mer-m8	GTF3C1	522	126	132	126	132	26322179	x	7mer-m8	522	NA	0	Mir-1271	>TTGGCAC	>GTGCCAA	0.982109546661377
Mir1271	7mer-m8	GTF3C1	522	126	132	126	132	26322179	x	7mer-m8	522	NA	0	Mir-1271	>TTGGCAC	>GTGCCAA	0.982109546661377
Mir1271	7mer-m8	CTDSP2	358	438	444	438	444	5655774	x	7mer-m8	358	NA	0	Mir-1271	>TTGGCAC	>GTGCCAA	0.982109546661377
Mir1271	7mer-m8	CTDSP2	358	438	444	438	444	5655774	x	7mer-m8	358	NA	0	Mir-1271	>TTGGCAC	>GTGCCAA	0.982109546661377
Mir1271	7mer-m8	SLC5A9	417	407	413	407	413	12273628	x	7mer-m8	417	NA	0	Mir-1271	>TTGGCAC	>GTGCCAA	0.982109546661377
Mir1271	7mer-m8	SLC5A9	417	407	413	407	413	12273628	x	7mer-m8	417	NA	0	Mir-1271	>TTGGCAC	>GTGCCAA	0.982109546661377
Mir1271	7mer-m8	ANPEP	407	209	215	209	215	11631408	x	7mer-m8	407	NA	0	Mir-1271	>TTGGCAC	>GTGCCAA	0.982109546661377
Mir1271	7mer-m8	ANPEP	407	209	215	209	215	11631408	x	7mer-m8	407	NA	0	Mir-1271	>TTGGCAC	>GTGCCAA	0.982109546661377
Mir1271	7mer-m8	CDK3	326	265	271	265	271	1005818	x	7mer-m8	326	NA	0	Mir-1271	>TTGGCAC	>GTGCCAA	0.982109546661377
Mir1271	7mer-m8	CDK3	326	265	271	265	271	1005818	x	7mer-m8	326	NA	0	Mir-1271	>TTGGCAC	>GTGCCAA	0.982109546661377
Mir1271	7mer-m8	EXT2	396	506	512	506	512	9862497	x	7mer-m8	396	NA	0	Mir-1271	>TTGGCAC	>GTGCCAA	0.982109546661377
Mir1271	7mer-m8	EXT2	396	506	512	506	512	9862497	x	7mer-m8	396	NA	0	Mir-1271	>TTGGCAC	>GTGCCAA	0.982109546661377
Mir1271	7mer-m8	NUGGC	398	91	97	91	97	10253521	x	7mer-m8	398	NA	0	Mir-1271	>TTGGCAC	>GTGCCAA	0.982109546661377
Mir1271	7mer-m8	NUGGC	398	91	97	91	97	10253521	x	7mer-m8	398	NA	0	Mir-1271	>TTGGCAC	>GTGCCAA	0.982109546661377
Mir1271	7mer-m8	ZNFX1	515	233	239	233	239	25127903	x	7mer-m8	515	NA	0	Mir-1271	>TTGGCAC	>GTGCCAA	0.982109546661377
Mir1271	7mer-m8	ZNFX1	515	233	239	233	239	25127903	x	7mer-m8	515	NA	0	Mir-1271	>TTGGCAC	>GTGCCAA	0.982109546661377
Mir1271	7mer-m8	SLC16A13	419	156	162	156	162	13069219	x	7mer-m8	419	NA	0	Mir-1271	>TTGGCAC	>GTGCCAA	0.982109546661377
Mir1271	7mer-m8	SLC16A13	419	156	162	156	162	13069219	x	7mer-m8	419	NA	0	Mir-1271	>TTGGCAC	>GTGCCAA	0.982109546661377
Mir1271	7mer-m8	E2F5	440	598	604	598	604	18118684	x	7mer-m8	440	NA	0	Mir-1271	>TTGGCAC	>GTGCCAA	0.982109546661377
Mir1271	7mer-m8	E2F5	440	598	604	598	604	18118684	x	7mer-m8	440	NA	0	Mir-1271	>TTGGCAC	>GTGCCAA	0.982109546661377
Mir1271	7mer-m8	CD27	522	191	197	191	197	26093774	x	7mer-m8	522	NA	0	Mir-1271	>TTGGCAC	>GTGCCAA	0.982109546661377
Mir1271	7mer-m8	CD27	522	191	197	191	197	26093774	x	7mer-m8	522	NA	0	Mir-1271	>TTGGCAC	>GTGCCAA	0.982109546661377
Mir1271	7mer-m8	MRRF	425	423	429	423	429	14101209	x	7mer-m8	425	NA	0	Mir-1271	>TTGGCAC	>GTGCCAA	0.982109546661377
Mir1271	7mer-m8	MRRF	425	423	429	423	429	14101209	x	7mer-m8	425	NA	0	Mir-1271	>TTGGCAC	>GTGCCAA	0.982109546661377
Mir1271	7mer-m8	SRA1	447	173	179	173	179	19225313	x	7mer-m8	447	NA	0	Mir-1271	>TTGGCAC	>GTGCCAA	0.982109546661377
Mir1271	7mer-m8	SRA1	447	173	179	173	179	19225313	x	7mer-m8	447	NA	0	Mir-1271	>TTGGCAC	>GTGCCAA	0.982109546661377
Mir1271	7mer-m8	TGFBR2	538	74	80	74	80	29671157	x	7mer-m8	538	NA	0	Mir-1271	>TTGGCAC	>GTGCCAA	0.982109546661377
Mir1271	7mer-m8	TGFBR2	538	74	80	74	80	29671157	x	7mer-m8	538	NA	0	Mir-1271	>TTGGCAC	>GTGCCAA	0.982109546661377
Mir1271	7mer-m8	RXFP2	447	649	655	649	655	19406151	x	7mer-m8	447	NA	0	Mir-1271	>TTGGCAC	>GTGCCAA	0.982109546661377
Mir1271	7mer-m8	RXFP2	447	649	655	649	655	19406151	x	7mer-m8	447	NA	0	Mir-1271	>TTGGCAC	>GTGCCAA	0.982109546661377
Mir1271	7mer-m8	PHF10	550	47	53	47	53	30274697	x	7mer-m8	550	NA	0	Mir-1271	>TTGGCAC	>GTGCCAA	0.982109546661377
Mir1271	7mer-m8	PHF10	550	47	53	47	53	30274697	x	7mer-m8	550	NA	0	Mir-1271	>TTGGCAC	>GTGCCAA	0.982109546661377
Mir1271	7mer-m8	NLRP1	462	250	256	250	256	20114024	x	7mer-m8	462	NA	0	Mir-1271	>TTGGCAC	>GTGCCAA	0.982109546661377
Mir1271	7mer-m8	NLRP1	462	250	256	250	256	20114024	x	7mer-m8	462	NA	0	Mir-1271	>TTGGCAC	>GTGCCAA	0.982109546661377
Mir1271	7mer-m8	CPA3	519	327	333	327	333	25781046	x	7mer-m8	519	NA	0	Mir-1271	>TTGGCAC	>GTGCCAA	0.982109546661377
Mir1271	7mer-m8	CPA3	519	327	333	327	333	25781046	x	7mer-m8	519	NA	0	Mir-1271	>TTGGCAC	>GTGCCAA	0.982109546661377
Mir1271	7mer-m8	TRIM46	419	579	585	579	585	12780158	x	7mer-m8	419	NA	0	Mir-1271	>TTGGCAC	>GTGCCAA	0.982109546661377
Mir1271	7mer-m8	TRIM46	419	579	585	579	585	12780158	x	7mer-m8	419	NA	0	Mir-1271	>TTGGCAC	>GTGCCAA	0.982109546661377
Mir1271	7mer-m8	ECT2L	393	21	27	21	27	9296909	x	7mer-m8	393	NA	0	Mir-1271	>TTGGCAC	>GTGCCAA	0.982109546661377
Mir1271	7mer-m8	ECT2L	393	21	27	21	27	9296909	x	7mer-m8	393	NA	0	Mir-1271	>TTGGCAC	>GTGCCAA	0.982109546661377
Mir1271	7mer-m8	DERA	333	230	236	230	236	2538656	x	7mer-m8	333	NA	0	Mir-1271	>TTGGCAC	>GTGCCAA	0.982109546661377
Mir1271	7mer-m8	DERA	333	230	236	230	236	2538656	x	7mer-m8	333	NA	0	Mir-1271	>TTGGCAC	>GTGCCAA	0.982109546661377
Mir1271	7mer-m8	DCTN3	442	202	208	202	208	18310363	x	7mer-m8	442	NA	0	Mir-1271	>TTGGCAC	>GTGCCAA	0.982109546661377
Mir1271	7mer-m8	DCTN3	442	202	208	202	208	18310363	x	7mer-m8	442	NA	0	Mir-1271	>TTGGCAC	>GTGCCAA	0.982109546661377
Mir1271	7mer-m8	ATG16L1	515	278	284	278	284	25238202	x	7mer-m8	515	NA	0	Mir-1271	>TTGGCAC	>GTGCCAA	0.982109546661377
Mir1271	7mer-m8	ATG16L1	515	278	284	278	284	25238202	x	7mer-m8	515	NA	0	Mir-1271	>TTGGCAC	>GTGCCAA	0.982109546661377
Mir1271	7mer-m8	ADAD2	519	53	59	53	59	25520425	x	7mer-m8	519	NA	0	Mir-1271	>TTGGCAC	>GTGCCAA	0.982109546661377
Mir1271	7mer-m8	ADAD2	519	53	59	53	59	25520425	x	7mer-m8	519	NA	0	Mir-1271	>TTGGCAC	>GTGCCAA	0.982109546661377
Mir1271	7mer-m8	TP73	531	547	553	547	553	27578438	x	7mer-m8	531	NA	0	Mir-1271	>TTGGCAC	>GTGCCAA	0.982109546661377
Mir1271	7mer-m8	TP73	531	547	553	547	553	27578438	x	7mer-m8	531	NA	0	Mir-1271	>TTGGCAC	>GTGCCAA	0.982109546661377
Mir1271	7mer-m8	CROT	515	567	573	567	573	25213419	x	7mer-m8	515	NA	0	Mir-1271	>TTGGCAC	>GTGCCAA	0.982109546661377
Mir1271	7mer-m8	CROT	515	567	573	567	573	25213419	x	7mer-m8	515	NA	0	Mir-1271	>TTGGCAC	>GTGCCAA	0.982109546661377
Mir1271	7mer-m8	EIF2B2	385	371	377	371	377	8933113	x	7mer-m8	385	NA	0	Mir-1271	>TTGGCAC	>GTGCCAA	0.982109546661377
Mir1271	7mer-m8	EIF2B2	385	371	377	371	377	8933113	x	7mer-m8	385	NA	0	Mir-1271	>TTGGCAC	>GTGCCAA	0.982109546661377
Mir1271	7mer-m8	NDUFS4	442	110	116	110	116	18294118	x	7mer-m8	442	NA	0	Mir-1271	>TTGGCAC	>GTGCCAA	0.982109546661377
Mir1271	7mer-m8	NDUFS4	442	110	116	110	116	18294118	x	7mer-m8	442	NA	0	Mir-1271	>TTGGCAC	>GTGCCAA	0.982109546661377
Mir1271	7mer-m8	CXCL16	396	175	181	175	181	10013575	x	7mer-m8	396	NA	0	Mir-1271	>TTGGCAC	>GTGCCAA	0.982109546661377
Mir1271	7mer-m8	CXCL16	396	175	181	175	181	10013575	x	7mer-m8	396	NA	0	Mir-1271	>TTGGCAC	>GTGCCAA	0.982109546661377
Mir1271	7mer-m8	EXOC3L4	531	174	180	174	180	27617791	x	7mer-m8	531	NA	0	Mir-1271	>TTGGCAC	>GTGCCAA	0.982109546661377
Mir1271	7mer-m8	EXOC3L4	531	174	180	174	180	27617791	x	7mer-m8	531	NA	0	Mir-1271	>TTGGCAC	>GTGCCAA	0.982109546661377
Mir1271	7mer-m8	TNC	394	403	409	403	409	9525190	x	7mer-m8	394	NA	0	Mir-1271	>TTGGCAC	>GTGCCAA	0.982109546661377
Mir1271	7mer-m8	TNC	394	403	409	403	409	9525190	x	7mer-m8	394	NA	0	Mir-1271	>TTGGCAC	>GTGCCAA	0.982109546661377
Mir1271	7mer-m8	SOX5	362	368	374	368	374	6506073	x	7mer-m8	362	NA	0	Mir-1271	>TTGGCAC	>GTGCCAA	0.982109546661377
Mir1271	7mer-m8	SOX5	362	368	374	368	374	6506073	x	7mer-m8	362	NA	0	Mir-1271	>TTGGCAC	>GTGCCAA	0.982109546661377
Mir1271	7mer-m8	CASKIN2	519	315	321	315	321	25588312	x	7mer-m8	519	NA	0	Mir-1271	>TTGGCAC	>GTGCCAA	0.982109546661377
Mir1271	7mer-m8	CASKIN2	519	315	321	315	321	25588312	x	7mer-m8	519	NA	0	Mir-1271	>TTGGCAC	>GTGCCAA	0.982109546661377
Mir1271	7mer-m8	MYZAP	530	503	509	503	509	27188664	x	7mer-m8	530	NA	0	Mir-1271	>TTGGCAC	>GTGCCAA	0.982109546661377
Mir1271	7mer-m8	MYZAP	530	503	509	503	509	27188664	x	7mer-m8	530	NA	0	Mir-1271	>TTGGCAC	>GTGCCAA	0.982109546661377
Mir1271	7mer-m8	PSENEN	407	28	34	28	34	11586231	x	7mer-m8	407	NA	0	Mir-1271	>TTGGCAC	>GTGCCAA	0.982109546661377
Mir1271	7mer-m8	PSENEN	407	28	34	28	34	11586231	x	7mer-m8	407	NA	0	Mir-1271	>TTGGCAC	>GTGCCAA	0.982109546661377
Mir1271	7mer-m8	HHIPL1	532	939	945	939	945	28071270	x	7mer-m8	532	NA	0	Mir-1271	>TTGGCAC	>GTGCCAA	0.982109546661377
Mir1271	7mer-m8	HHIPL1	532	939	945	939	945	28071270	x	7mer-m8	532	NA	0	Mir-1271	>TTGGCAC	>GTGCCAA	0.982109546661377
Mir1271	7mer-m8	DDX23	425	505	511	505	511	14155283	x	7mer-m8	425	NA	0	Mir-1271	>TTGGCAC	>GTGCCAA	0.982109546661377
Mir1271	7mer-m8	DDX23	425	505	511	505	511	14155283	x	7mer-m8	425	NA	0	Mir-1271	>TTGGCAC	>GTGCCAA	0.982109546661377
Mir1271	7mer-m8	RNF146	462	295	301	295	301	19952464	x	7mer-m8	462	NA	0	Mir-1271	>TTGGCAC	>GTGCCAA	0.982109546661377
Mir1271	7mer-m8	RNF146	462	295	301	295	301	19952464	x	7mer-m8	462	NA	0	Mir-1271	>TTGGCAC	>GTGCCAA	0.982109546661377
Mir1271	7mer-m8	EDAR	385	69	75	69	75	9063382	x	7mer-m8	385	NA	0	Mir-1271	>TTGGCAC	>GTGCCAA	0.982109546661377
Mir1271	7mer-m8	EDAR	385	69	75	69	75	9063382	x	7mer-m8	385	NA	0	Mir-1271	>TTGGCAC	>GTGCCAA	0.982109546661377
Mir1271	7mer-m8	PTK2B	531	465	471	465	471	27717481	x	7mer-m8	531	NA	0	Mir-1271	>TTGGCAC	>GTGCCAA	0.982109546661377
Mir1271	7mer-m8	PTK2B	531	465	471	465	471	27717481	x	7mer-m8	531	NA	0	Mir-1271	>TTGGCAC	>GTGCCAA	0.982109546661377
Mir1271	7mer-m8	TTC12	530	37	43	37	43	27370333	x	7mer-m8	530	NA	0	Mir-1271	>TTGGCAC	>GTGCCAA	0.982109546661377
Mir1271	7mer-m8	TTC12	530	37	43	37	43	27370333	x	7mer-m8	530	NA	0	Mir-1271	>TTGGCAC	>GTGCCAA	0.982109546661377
Mir1271	7mer-m8	ATP6V1D	350	164	170	164	170	4076312	x	7mer-m8	350	NA	0	Mir-1271	>TTGGCAC	>GTGCCAA	0.982109546661377
Mir1271	7mer-m8	ATP6V1D	350	164	170	164	170	4076312	x	7mer-m8	350	NA	0	Mir-1271	>TTGGCAC	>GTGCCAA	0.982109546661377
Mir1271	7mer-m8	C15H19ORF53	442	170	176	170	176	18601324	x	7mer-m8	442	NA	0	Mir-1271	>TTGGCAC	>GTGCCAA	0.982109546661377
Mir1271	7mer-m8	C15H19ORF53	442	170	176	170	176	18601324	x	7mer-m8	442	NA	0	Mir-1271	>TTGGCAC	>GTGCCAA	0.982109546661377
Mir1271	7mer-m8	AVIL	407	47	53	47	53	11373554	x	7mer-m8	407	NA	0	Mir-1271	>TTGGCAC	>GTGCCAA	0.982109546661377
Mir1271	7mer-m8	AVIL	407	47	53	47	53	11373554	x	7mer-m8	407	NA	0	Mir-1271	>TTGGCAC	>GTGCCAA	0.982109546661377
Mir1271	7mer-m8	TMEM62	394	171	177	171	177	9532725	x	7mer-m8	394	NA	0	Mir-1271	>TTGGCAC	>GTGCCAA	0.982109546661377
Mir1271	7mer-m8	TMEM62	394	171	177	171	177	9532725	x	7mer-m8	394	NA	0	Mir-1271	>TTGGCAC	>GTGCCAA	0.982109546661377
Mir1271	7mer-m8	CHMP4A	548	53	59	53	59	29866743	x	7mer-m8	548	NA	0	Mir-1271	>TTGGCAC	>GTGCCAA	0.982109546661377
Mir1271	7mer-m8	CHMP4A	548	53	59	53	59	29866743	x	7mer-m8	548	NA	0	Mir-1271	>TTGGCAC	>GTGCCAA	0.982109546661377
Mir1271	7mer-m8	PTH	474	88	94	88	94	21841641	x	7mer-m8	474	NA	0	Mir-1271	>TTGGCAC	>GTGCCAA	0.982109546661377
Mir1271	7mer-m8	PTH	474	88	94	88	94	21841641	x	7mer-m8	474	NA	0	Mir-1271	>TTGGCAC	>GTGCCAA	0.982109546661377
Mir1271	7mer-m8	SPATS2	530	301	307	301	307	27410993	x	7mer-m8	530	NA	0	Mir-1271	>TTGGCAC	>GTGCCAA	0.982109546661377
Mir1271	7mer-m8	SPATS2	530	301	307	301	307	27410993	x	7mer-m8	530	NA	0	Mir-1271	>TTGGCAC	>GTGCCAA	0.982109546661377
Mir1271	7mer-m8	GRK4	440	38	44	38	44	18001347	x	7mer-m8	440	NA	0	Mir-1271	>TTGGCAC	>GTGCCAA	0.982109546661377
Mir1271	7mer-m8	GRK4	440	38	44	38	44	18001347	x	7mer-m8	440	NA	0	Mir-1271	>TTGGCAC	>GTGCCAA	0.982109546661377
Mir1271	7mer-m8	CCDC14	530	494	500	494	500	27294000	x	7mer-m8	530	NA	0	Mir-1271	>TTGGCAC	>GTGCCAA	0.982109546661377
Mir1271	7mer-m8	CCDC14	530	494	500	494	500	27294000	x	7mer-m8	530	NA	0	Mir-1271	>TTGGCAC	>GTGCCAA	0.982109546661377
Mir1271	7mer-m8	IFT43	538	802	808	802	808	29522567	x	7mer-m8	538	NA	0	Mir-1271	>TTGGCAC	>GTGCCAA	0.982109546661377
Mir1271	7mer-m8	IFT43	538	802	808	802	808	29522567	x	7mer-m8	538	NA	0	Mir-1271	>TTGGCAC	>GTGCCAA	0.982109546661377
Mir1271	7mer-m8	ZNF407	330	720	726	720	726	1745508	x	7mer-m8	330	NA	0	Mir-1271	>TTGGCAC	>GTGCCAA	0.982109546661377
Mir1271	7mer-m8	ZNF407	330	720	726	720	726	1745508	x	7mer-m8	330	NA	0	Mir-1271	>TTGGCAC	>GTGCCAA	0.982109546661377
Mir1271	7mer-m8	EEF1E1	385	419	425	419	425	8822646	x	7mer-m8	385	NA	0	Mir-1271	>TTGGCAC	>GTGCCAA	0.982109546661377
Mir1271	7mer-m8	EEF1E1	385	419	425	419	425	8822646	x	7mer-m8	385	NA	0	Mir-1271	>TTGGCAC	>GTGCCAA	0.982109546661377
Mir1271	7mer-m8	HSPA2	509	71	77	71	77	23624643	x	7mer-m8	509	NA	0	Mir-1271	>TTGGCAC	>GTGCCAA	0.982109546661377
Mir1271	7mer-m8	HSPA2	509	71	77	71	77	23624643	x	7mer-m8	509	NA	0	Mir-1271	>TTGGCAC	>GTGCCAA	0.982109546661377
Mir1271	7mer-m8	E2F5	530	603	609	603	609	27495620	x	7mer-m8	530	NA	0	Mir-1271	>TTGGCAC	>GTGCCAA	0.982109546661377
Mir1271	7mer-m8	E2F5	530	603	609	603	609	27495620	x	7mer-m8	530	NA	0	Mir-1271	>TTGGCAC	>GTGCCAA	0.982109546661377
Mir1271	7mer-m8	DDIT3	366	59	65	59	65	6942942	x	7mer-m8	366	NA	0	Mir-1271	>TTGGCAC	>GTGCCAA	0.982109546661377
Mir1271	7mer-m8	DDIT3	366	59	65	59	65	6942942	x	7mer-m8	366	NA	0	Mir-1271	>TTGGCAC	>GTGCCAA	0.982109546661377
Mir1271	7mer-m8	HSPA2	524	77	83	77	83	26409962	x	7mer-m8	524	NA	0	Mir-1271	>TTGGCAC	>GTGCCAA	0.982109546661377
Mir1271	7mer-m8	HSPA2	524	77	83	77	83	26409962	x	7mer-m8	524	NA	0	Mir-1271	>TTGGCAC	>GTGCCAA	0.982109546661377
Mir1271	7mer-m8	PCED1B	485	237	243	237	243	22664193	x	7mer-m8	485	NA	0	Mir-1271	>TTGGCAC	>GTGCCAA	0.982109546661377
Mir1271	7mer-m8	PCED1B	485	237	243	237	243	22664193	x	7mer-m8	485	NA	0	Mir-1271	>TTGGCAC	>GTGCCAA	0.982109546661377
Mir1271	7mer-m8	PLCXD3	442	672	678	672	678	18607018	x	7mer-m8	442	NA	0	Mir-1271	>TTGGCAC	>GTGCCAA	0.982109546661377
Mir1271	7mer-m8	PLCXD3	442	672	678	672	678	18607018	x	7mer-m8	442	NA	0	Mir-1271	>TTGGCAC	>GTGCCAA	0.982109546661377
Mir1271	7mer-m8	GBA	358	63	69	63	69	5816280	x	7mer-m8	358	NA	0	Mir-1271	>TTGGCAC	>GTGCCAA	0.982109546661377
Mir1271	7mer-m8	GBA	358	63	69	63	69	5816280	x	7mer-m8	358	NA	0	Mir-1271	>TTGGCAC	>GTGCCAA	0.982109546661377
Mir1271	7mer-m8	MICU1	519	765	771	765	771	25740628	x	7mer-m8	519	NA	0	Mir-1271	>TTGGCAC	>GTGCCAA	0.982109546661377
Mir1271	7mer-m8	MICU1	519	765	771	765	771	25740628	x	7mer-m8	519	NA	0	Mir-1271	>TTGGCAC	>GTGCCAA	0.982109546661377
Mir1271	7mer-m8	BHMT2	419	848	854	848	854	12728412	x	7mer-m8	419	NA	0	Mir-1271	>TTGGCAC	>GTGCCAA	0.982109546661377
Mir1271	7mer-m8	BHMT2	419	848	854	848	854	12728412	x	7mer-m8	419	NA	0	Mir-1271	>TTGGCAC	>GTGCCAA	0.982109546661377
Mir1271	7mer-m8	ZBTB40	350	263	269	263	269	3977038	x	7mer-m8	350	NA	0	Mir-1271	>TTGGCAC	>GTGCCAA	0.982109546661377
Mir1271	7mer-m8	ZBTB40	350	263	269	263	269	3977038	x	7mer-m8	350	NA	0	Mir-1271	>TTGGCAC	>GTGCCAA	0.982109546661377
Mir1271	7mer-m8	SLC35E4	385	463	469	463	469	9043181	x	7mer-m8	385	NA	0	Mir-1271	>TTGGCAC	>GTGCCAA	0.982109546661377
Mir1271	7mer-m8	SLC35E4	385	463	469	463	469	9043181	x	7mer-m8	385	NA	0	Mir-1271	>TTGGCAC	>GTGCCAA	0.982109546661377
Mir1271	7mer-m8	LAT2	358	231	237	231	237	5877135	x	7mer-m8	358	NA	0	Mir-1271	>TTGGCAC	>GTGCCAA	0.982109546661377
Mir1271	7mer-m8	LAT2	358	231	237	231	237	5877135	x	7mer-m8	358	NA	0	Mir-1271	>TTGGCAC	>GTGCCAA	0.982109546661377
Mir1271	7mer-m8	BLK	346	234	240	234	240	3334436	x	7mer-m8	346	NA	0	Mir-1271	>TTGGCAC	>GTGCCAA	0.982109546661377
Mir1271	7mer-m8	BLK	346	234	240	234	240	3334436	x	7mer-m8	346	NA	0	Mir-1271	>TTGGCAC	>GTGCCAA	0.982109546661377
Mir1271	7mer-m8	EEF1E1	331	423	429	423	429	2137434	x	7mer-m8	331	NA	0	Mir-1271	>TTGGCAC	>GTGCCAA	0.982109546661377
Mir1271	7mer-m8	EEF1E1	331	423	429	423	429	2137434	x	7mer-m8	331	NA	0	Mir-1271	>TTGGCAC	>GTGCCAA	0.982109546661377
Mir1271	7mer-m8	CARD14	486	359	365	359	365	23241482	x	7mer-m8	486	NA	0	Mir-1271	>TTGGCAC	>GTGCCAA	0.982109546661377
Mir1271	7mer-m8	CARD14	486	359	365	359	365	23241482	x	7mer-m8	486	NA	0	Mir-1271	>TTGGCAC	>GTGCCAA	0.982109546661377
Mir1271	7mer-m8	GAS1	407	149	155	149	155	11503504	x	7mer-m8	407	NA	0	Mir-1271	>TTGGCAC	>GTGCCAA	0.982109546661377
Mir1271	7mer-m8	GAS1	407	149	155	149	155	11503504	x	7mer-m8	407	NA	0	Mir-1271	>TTGGCAC	>GTGCCAA	0.982109546661377
Mir1271	7mer-m8	SYNGR1	530	47	53	47	53	27400160	x	7mer-m8	530	NA	0	Mir-1271	>TTGGCAC	>GTGCCAA	0.982109546661377
Mir1271	7mer-m8	SYNGR1	530	47	53	47	53	27400160	x	7mer-m8	530	NA	0	Mir-1271	>TTGGCAC	>GTGCCAA	0.982109546661377
Mir1271	7mer-m8	TBCD	326	92	98	92	98	1009830	x	7mer-m8	326	NA	0	Mir-1271	>TTGGCAC	>GTGCCAA	0.982109546661377
Mir1271	7mer-m8	TBCD	326	92	98	92	98	1009830	x	7mer-m8	326	NA	0	Mir-1271	>TTGGCAC	>GTGCCAA	0.982109546661377
Mir1271	7mer-m8	LONP2	515	33	39	33	39	25401084	x	7mer-m8	515	NA	0	Mir-1271	>TTGGCAC	>GTGCCAA	0.982109546661377
Mir1271	7mer-m8	LONP2	515	33	39	33	39	25401084	x	7mer-m8	515	NA	0	Mir-1271	>TTGGCAC	>GTGCCAA	0.982109546661377
Mir1271	7mer-m8	CCDC14	396	500	506	500	506	9833998	x	7mer-m8	396	NA	0	Mir-1271	>TTGGCAC	>GTGCCAA	0.982109546661377
Mir1271	7mer-m8	CCDC14	396	500	506	500	506	9833998	x	7mer-m8	396	NA	0	Mir-1271	>TTGGCAC	>GTGCCAA	0.982109546661377
Mir1271	7mer-m8	SAP30L	515	335	341	335	341	25393250	x	7mer-m8	515	NA	0	Mir-1271	>TTGGCAC	>GTGCCAA	0.982109546661377
Mir1271	7mer-m8	SAP30L	515	335	341	335	341	25393250	x	7mer-m8	515	NA	0	Mir-1271	>TTGGCAC	>GTGCCAA	0.982109546661377
Mir1271	7mer-m8	HSPA2	510	79	85	79	85	23956710	x	7mer-m8	510	NA	0	Mir-1271	>TTGGCAC	>GTGCCAA	0.982109546661377
Mir1271	7mer-m8	HSPA2	510	79	85	79	85	23956710	x	7mer-m8	510	NA	0	Mir-1271	>TTGGCAC	>GTGCCAA	0.982109546661377
Mir1271	7mer-m8	TSGA13	322	71	77	71	77	67940	x	7mer-m8	322	NA	0	Mir-1271	>TTGGCAC	>GTGCCAA	0.982109546661377
Mir1271	7mer-m8	TSGA13	322	71	77	71	77	67940	x	7mer-m8	322	NA	0	Mir-1271	>TTGGCAC	>GTGCCAA	0.982109546661377
Mir1271	7mer-m8	C18H19ORF47	398	280	286	280	286	10401963	x	7mer-m8	398	NA	0	Mir-1271	>TTGGCAC	>GTGCCAA	0.982109546661377
Mir1271	7mer-m8	C18H19ORF47	398	280	286	280	286	10401963	x	7mer-m8	398	NA	0	Mir-1271	>TTGGCAC	>GTGCCAA	0.982109546661377
Mir1271	7mer-m8	SLPI	532	66	72	66	72	28281649	x	7mer-m8	532	NA	0	Mir-1271	>TTGGCAC	>GTGCCAA	0.982109546661377
Mir1271	7mer-m8	SLPI	532	66	72	66	72	28281649	x	7mer-m8	532	NA	0	Mir-1271	>TTGGCAC	>GTGCCAA	0.982109546661377
Mir1271	7mer-m8	LRRC61	531	493	499	493	499	27766460	x	7mer-m8	531	NA	0	Mir-1271	>TTGGCAC	>GTGCCAA	0.982109546661377
Mir1271	7mer-m8	LRRC61	531	493	499	493	499	27766460	x	7mer-m8	531	NA	0	Mir-1271	>TTGGCAC	>GTGCCAA	0.982109546661377
Mir1271	7mer-m8	NOD1	486	270	276	270	276	23251090	x	7mer-m8	486	NA	0	Mir-1271	>TTGGCAC	>GTGCCAA	0.982109546661377
Mir1271	7mer-m8	NOD1	486	270	276	270	276	23251090	x	7mer-m8	486	NA	0	Mir-1271	>TTGGCAC	>GTGCCAA	0.982109546661377
Mir1271	7mer-m8	PRR15	398	334	340	334	340	10260689	x	7mer-m8	398	NA	0	Mir-1271	>TTGGCAC	>GTGCCAA	0.982109546661377
Mir1271	7mer-m8	PRR15	398	334	340	334	340	10260689	x	7mer-m8	398	NA	0	Mir-1271	>TTGGCAC	>GTGCCAA	0.982109546661377
Mir1271	7mer-m8	PPP4R3A	522	141	147	141	147	26067845	x	7mer-m8	522	NA	0	Mir-1271	>TTGGCAC	>GTGCCAA	0.982109546661377
Mir1271	7mer-m8	PPP4R3A	522	141	147	141	147	26067845	x	7mer-m8	522	NA	0	Mir-1271	>TTGGCAC	>GTGCCAA	0.982109546661377
Mir1271	7mer-m8	PTPRU	362	663	669	663	669	6393454	x	7mer-m8	362	NA	0	Mir-1271	>TTGGCAC	>GTGCCAA	0.982109546661377
Mir1271	7mer-m8	PTPRU	362	663	669	663	669	6393454	x	7mer-m8	362	NA	0	Mir-1271	>TTGGCAC	>GTGCCAA	0.982109546661377
Mir1271	7mer-m8	GPR137	550	58	64	58	64	30316024	x	7mer-m8	550	NA	0	Mir-1271	>TTGGCAC	>GTGCCAA	0.982109546661377
Mir1271	7mer-m8	GPR137	550	58	64	58	64	30316024	x	7mer-m8	550	NA	0	Mir-1271	>TTGGCAC	>GTGCCAA	0.982109546661377
Mir1271	7mer-m8	CISD3	485	62	68	62	68	22900955	x	7mer-m8	485	NA	0	Mir-1271	>TTGGCAC	>GTGCCAA	0.982109546661377
Mir1271	7mer-m8	CISD3	485	62	68	62	68	22900955	x	7mer-m8	485	NA	0	Mir-1271	>TTGGCAC	>GTGCCAA	0.982109546661377
Mir1271	7mer-m8	GGA2	362	90	96	90	96	6630047	x	7mer-m8	362	NA	0	Mir-1271	>TTGGCAC	>GTGCCAA	0.982109546661377
Mir1271	7mer-m8	GGA2	362	90	96	90	96	6630047	x	7mer-m8	362	NA	0	Mir-1271	>TTGGCAC	>GTGCCAA	0.982109546661377
Mir1271	7mer-m8	FAM98C	331	129	135	129	135	2246566	x	7mer-m8	331	NA	0	Mir-1271	>TTGGCAC	>GTGCCAA	0.982109546661377
Mir1271	7mer-m8	FAM98C	331	129	135	129	135	2246566	x	7mer-m8	331	NA	0	Mir-1271	>TTGGCAC	>GTGCCAA	0.982109546661377
Mir1271	7mer-m8	ING4	442	487	493	487	493	18558899	x	7mer-m8	442	NA	0	Mir-1271	>TTGGCAC	>GTGCCAA	0.982109546661377
Mir1271	7mer-m8	ING4	442	487	493	487	493	18558899	x	7mer-m8	442	NA	0	Mir-1271	>TTGGCAC	>GTGCCAA	0.982109546661377
Mir1271	7mer-m8	SNX5	486	391	397	391	397	23341608	x	7mer-m8	486	NA	0	Mir-1271	>TTGGCAC	>GTGCCAA	0.982109546661377
Mir1271	7mer-m8	SNX5	486	391	397	391	397	23341608	x	7mer-m8	486	NA	0	Mir-1271	>TTGGCAC	>GTGCCAA	0.982109546661377
Mir1271	7mer-m8	HNRNPL	330	29	35	29	35	1817569	x	7mer-m8	330	NA	0	Mir-1271	>TTGGCAC	>GTGCCAA	0.982109546661377
Mir1271	7mer-m8	HNRNPL	330	29	35	29	35	1817569	x	7mer-m8	330	NA	0	Mir-1271	>TTGGCAC	>GTGCCAA	0.982109546661377
Mir1271	7mer-m8	HDHD2	331	457	463	457	463	2164402	x	7mer-m8	331	NA	0	Mir-1271	>TTGGCAC	>GTGCCAA	0.982109546661377
Mir1271	7mer-m8	HDHD2	331	457	463	457	463	2164402	x	7mer-m8	331	NA	0	Mir-1271	>TTGGCAC	>GTGCCAA	0.982109546661377
Mir1271	7mer-m8	MACC1	358	176	182	176	182	5948792	x	7mer-m8	358	NA	0	Mir-1271	>TTGGCAC	>GTGCCAA	0.982109546661377
Mir1271	7mer-m8	MACC1	358	176	182	176	182	5948792	x	7mer-m8	358	NA	0	Mir-1271	>TTGGCAC	>GTGCCAA	0.982109546661377
Mir1271	7mer-m8	DENND4B	486	493	499	493	499	23072272	x	7mer-m8	486	NA	0	Mir-1271	>TTGGCAC	>GTGCCAA	0.982109546661377
Mir1271	7mer-m8	DENND4B	486	493	499	493	499	23072272	x	7mer-m8	486	NA	0	Mir-1271	>TTGGCAC	>GTGCCAA	0.982109546661377
Mir1271	7mer-m8	WDFY4	550	269	275	269	275	30195223	x	7mer-m8	550	NA	0	Mir-1271	>TTGGCAC	>GTGCCAA	0.982109546661377
Mir1271	7mer-m8	WDFY4	550	269	275	269	275	30195223	x	7mer-m8	550	NA	0	Mir-1271	>TTGGCAC	>GTGCCAA	0.982109546661377
Mir1271	7mer-m8	HSD3B7	366	207	213	207	213	6744921	x	7mer-m8	366	NA	0	Mir-1271	>TTGGCAC	>GTGCCAA	0.982109546661377
Mir1271	7mer-m8	HSD3B7	366	207	213	207	213	6744921	x	7mer-m8	366	NA	0	Mir-1271	>TTGGCAC	>GTGCCAA	0.982109546661377
Mir1271	7mer-m8	CRB1	531	219	225	219	225	27615871	x	7mer-m8	531	NA	0	Mir-1271	>TTGGCAC	>GTGCCAA	0.982109546661377
Mir1271	7mer-m8	CRB1	531	219	225	219	225	27615871	x	7mer-m8	531	NA	0	Mir-1271	>TTGGCAC	>GTGCCAA	0.982109546661377
Mir1271	7mer-m8	FYN	482	299	305	299	305	22265016	x	7mer-m8	482	NA	0	Mir-1271	>TTGGCAC	>GTGCCAA	0.982109546661377
Mir1271	7mer-m8	FYN	482	299	305	299	305	22265016	x	7mer-m8	482	NA	0	Mir-1271	>TTGGCAC	>GTGCCAA	0.982109546661377
Mir1271	7mer-m8	ZNF71	482	284	290	284	290	22373984	x	7mer-m8	482	NA	0	Mir-1271	>TTGGCAC	>GTGCCAA	0.982109546661377
Mir1271	7mer-m8	ZNF71	482	284	290	284	290	22373984	x	7mer-m8	482	NA	0	Mir-1271	>TTGGCAC	>GTGCCAA	0.982109546661377
Mir1271	7mer-m8	YARS1	533	212	218	212	218	28593677	x	7mer-m8	533	NA	0	Mir-1271	>TTGGCAC	>GTGCCAA	0.982109546661377
Mir1271	7mer-m8	YARS1	533	212	218	212	218	28593677	x	7mer-m8	533	NA	0	Mir-1271	>TTGGCAC	>GTGCCAA	0.982109546661377
Mir1271	7mer-m8	PLB1	462	28	34	28	34	20105775	x	7mer-m8	462	NA	0	Mir-1271	>TTGGCAC	>GTGCCAA	0.982109546661377
Mir1271	7mer-m8	PLB1	462	28	34	28	34	20105775	x	7mer-m8	462	NA	0	Mir-1271	>TTGGCAC	>GTGCCAA	0.982109546661377
Mir1271	7mer-m8	FADS3	485	562	568	562	568	22767312	x	7mer-m8	485	NA	0	Mir-1271	>TTGGCAC	>GTGCCAA	0.982109546661377
Mir1271	7mer-m8	FADS3	485	562	568	562	568	22767312	x	7mer-m8	485	NA	0	Mir-1271	>TTGGCAC	>GTGCCAA	0.982109546661377
Mir1271	7mer-m8	NDUFA4L2	538	558	564	558	564	29651529	x	7mer-m8	538	NA	0	Mir-1271	>TTGGCAC	>GTGCCAA	0.982109546661377
Mir1271	7mer-m8	NDUFA4L2	538	558	564	558	564	29651529	x	7mer-m8	538	NA	0	Mir-1271	>TTGGCAC	>GTGCCAA	0.982109546661377
Mir1271	7mer-m8	CAPNS1	530	324	330	324	330	27521969	x	7mer-m8	530	NA	0	Mir-1271	>TTGGCAC	>GTGCCAA	0.982109546661377
Mir1271	7mer-m8	CAPNS1	530	324	330	324	330	27521969	x	7mer-m8	530	NA	0	Mir-1271	>TTGGCAC	>GTGCCAA	0.982109546661377
Mir1271	7mer-m8	NDN	326	72	78	72	78	1081143	x	7mer-m8	326	NA	0	Mir-1271	>TTGGCAC	>GTGCCAA	0.982109546661377
Mir1271	7mer-m8	NDN	326	72	78	72	78	1081143	x	7mer-m8	326	NA	0	Mir-1271	>TTGGCAC	>GTGCCAA	0.982109546661377
Mir1271	7mer-m8	LRRC61	474	493	499	493	499	21824948	x	7mer-m8	474	NA	0	Mir-1271	>TTGGCAC	>GTGCCAA	0.982109546661377
Mir1271	7mer-m8	LRRC61	474	493	499	493	499	21824948	x	7mer-m8	474	NA	0	Mir-1271	>TTGGCAC	>GTGCCAA	0.982109546661377
Mir1271	7mer-m8	MFHAS1	393	555	561	555	561	9162750	x	7mer-m8	393	NA	0	Mir-1271	>TTGGCAC	>GTGCCAA	0.982109546661377
Mir1271	7mer-m8	MFHAS1	393	555	561	555	561	9162750	x	7mer-m8	393	NA	0	Mir-1271	>TTGGCAC	>GTGCCAA	0.982109546661377
Mir1271	7mer-m8	ANKRD9	330	53	59	53	59	1616549	x	7mer-m8	330	NA	0	Mir-1271	>TTGGCAC	>GTGCCAA	0.982109546661377
Mir1271	7mer-m8	ANKRD9	330	53	59	53	59	1616549	x	7mer-m8	330	NA	0	Mir-1271	>TTGGCAC	>GTGCCAA	0.982109546661377
Mir1271	7mer-m8	MIS18BP1	519	367	373	367	373	25718305	x	7mer-m8	519	NA	0	Mir-1271	>TTGGCAC	>GTGCCAA	0.982109546661377
Mir1271	7mer-m8	MIS18BP1	519	367	373	367	373	25718305	x	7mer-m8	519	NA	0	Mir-1271	>TTGGCAC	>GTGCCAA	0.982109546661377
Mir1271	7mer-m8	FRMPD3	550	436	442	436	442	30511521	x	7mer-m8	550	NA	0	Mir-1271	>TTGGCAC	>GTGCCAA	0.982109546661377
Mir1271	7mer-m8	FRMPD3	550	436	442	436	442	30511521	x	7mer-m8	550	NA	0	Mir-1271	>TTGGCAC	>GTGCCAA	0.982109546661377
Mir1271	7mer-m8	TMEM150B	515	80	86	80	86	25318093	x	7mer-m8	515	NA	0	Mir-1271	>TTGGCAC	>GTGCCAA	0.982109546661377
Mir1271	7mer-m8	TMEM150B	515	80	86	80	86	25318093	x	7mer-m8	515	NA	0	Mir-1271	>TTGGCAC	>GTGCCAA	0.982109546661377
Mir1271	7mer-m8	PIBF1	358	52	58	52	58	5981104	x	7mer-m8	358	NA	0	Mir-1271	>TTGGCAC	>GTGCCAA	0.982109546661377
Mir1271	7mer-m8	PIBF1	358	52	58	52	58	5981104	x	7mer-m8	358	NA	0	Mir-1271	>TTGGCAC	>GTGCCAA	0.982109546661377
Mir1271	7mer-m8	CELSR2	548	191	197	191	197	29844050	x	7mer-m8	548	NA	0	Mir-1271	>TTGGCAC	>GTGCCAA	0.982109546661377
Mir1271	7mer-m8	CELSR2	548	191	197	191	197	29844050	x	7mer-m8	548	NA	0	Mir-1271	>TTGGCAC	>GTGCCAA	0.982109546661377
Mir1271	7mer-m8	DUS2	366	142	148	142	148	7191398	x	7mer-m8	366	NA	0	Mir-1271	>TTGGCAC	>GTGCCAA	0.982109546661377
Mir1271	7mer-m8	DUS2	366	142	148	142	148	7191398	x	7mer-m8	366	NA	0	Mir-1271	>TTGGCAC	>GTGCCAA	0.982109546661377
Mir1271	7mer-m8	RBM42	533	107	113	107	113	28421361	x	7mer-m8	533	NA	0	Mir-1271	>TTGGCAC	>GTGCCAA	0.982109546661377
Mir1271	7mer-m8	RBM42	533	107	113	107	113	28421361	x	7mer-m8	533	NA	0	Mir-1271	>TTGGCAC	>GTGCCAA	0.982109546661377
Mir1271	7mer-m8	NDE1	393	530	536	530	536	9302402	x	7mer-m8	393	NA	0	Mir-1271	>TTGGCAC	>GTGCCAA	0.982109546661377
Mir1271	7mer-m8	NDE1	393	530	536	530	536	9302402	x	7mer-m8	393	NA	0	Mir-1271	>TTGGCAC	>GTGCCAA	0.982109546661377
Mir1271	7mer-m8	IPO5	462	211	217	211	217	20074175	x	7mer-m8	462	NA	0	Mir-1271	>TTGGCAC	>GTGCCAA	0.982109546661377
Mir1271	7mer-m8	IPO5	462	211	217	211	217	20074175	x	7mer-m8	462	NA	0	Mir-1271	>TTGGCAC	>GTGCCAA	0.982109546661377
Mir1271	7mer-m8	COQ8A	482	516	522	516	522	22321933	x	7mer-m8	482	NA	0	Mir-1271	>TTGGCAC	>GTGCCAA	0.982109546661377
Mir1271	7mer-m8	COQ8A	482	516	522	516	522	22321933	x	7mer-m8	482	NA	0	Mir-1271	>TTGGCAC	>GTGCCAA	0.982109546661377
Mir1271	7mer-m8	SPRY2	531	684	690	684	690	27901115	x	7mer-m8	531	NA	0	Mir-1271	>TTGGCAC	>GTGCCAA	0.982109546661377
Mir1271	7mer-m8	SPRY2	531	684	690	684	690	27901115	x	7mer-m8	531	NA	0	Mir-1271	>TTGGCAC	>GTGCCAA	0.982109546661377
Mir1271	7mer-m8	CHMP4A	333	53	59	53	59	2453390	x	7mer-m8	333	NA	0	Mir-1271	>TTGGCAC	>GTGCCAA	0.982109546661377
Mir1271	7mer-m8	CHMP4A	333	53	59	53	59	2453390	x	7mer-m8	333	NA	0	Mir-1271	>TTGGCAC	>GTGCCAA	0.982109546661377
Mir1271	7mer-m8	DEXI	359	23	29	23	29	6310208	x	7mer-m8	359	NA	0	Mir-1271	>TTGGCAC	>GTGCCAA	0.982109546661377
Mir1271	7mer-m8	DEXI	359	23	29	23	29	6310208	x	7mer-m8	359	NA	0	Mir-1271	>TTGGCAC	>GTGCCAA	0.982109546661377
Mir1271	7mer-m8	ADAMTS8	385	599	605	599	605	8729926	x	7mer-m8	385	NA	0	Mir-1271	>TTGGCAC	>GTGCCAA	0.982109546661377
Mir1271	7mer-m8	ADAMTS8	385	599	605	599	605	8729926	x	7mer-m8	385	NA	0	Mir-1271	>TTGGCAC	>GTGCCAA	0.982109546661377
Mir1271	7mer-m8	ENO2	419	632	638	632	638	12936163	x	7mer-m8	419	NA	0	Mir-1271	>TTGGCAC	>GTGCCAA	0.982109546661377
Mir1271	7mer-m8	ENO2	419	632	638	632	638	12936163	x	7mer-m8	419	NA	0	Mir-1271	>TTGGCAC	>GTGCCAA	0.982109546661377
Mir1271	7mer-m8	SON	393	154	160	154	160	9277814	x	7mer-m8	393	NA	0	Mir-1271	>TTGGCAC	>GTGCCAA	0.982109546661377
Mir1271	7mer-m8	SON	393	154	160	154	160	9277814	x	7mer-m8	393	NA	0	Mir-1271	>TTGGCAC	>GTGCCAA	0.982109546661377
Mir1271	7mer-m8	ZNF469	440	203	209	203	209	18188751	x	7mer-m8	440	NA	0	Mir-1271	>TTGGCAC	>GTGCCAA	0.982109546661377
Mir1271	7mer-m8	ZNF469	440	203	209	203	209	18188751	x	7mer-m8	440	NA	0	Mir-1271	>TTGGCAC	>GTGCCAA	0.982109546661377
Mir1271	7mer-m8	RNASE6	326	120	126	120	126	737275	x	7mer-m8	326	NA	0	Mir-1271	>TTGGCAC	>GTGCCAA	0.982109546661377
Mir1271	7mer-m8	RNASE6	326	120	126	120	126	737275	x	7mer-m8	326	NA	0	Mir-1271	>TTGGCAC	>GTGCCAA	0.982109546661377
Mir1271	7mer-m8	CNRIP1	351	109	115	109	115	4698999	x	7mer-m8	351	NA	0	Mir-1271	>TTGGCAC	>GTGCCAA	0.982109546661377
Mir1271	7mer-m8	CNRIP1	351	109	115	109	115	4698999	x	7mer-m8	351	NA	0	Mir-1271	>TTGGCAC	>GTGCCAA	0.982109546661377
Mir1271	7mer-m8	FAM216A	394	176	182	176	182	9673314	x	7mer-m8	394	NA	0	Mir-1271	>TTGGCAC	>GTGCCAA	0.982109546661377
Mir1271	7mer-m8	FAM216A	394	176	182	176	182	9673314	x	7mer-m8	394	NA	0	Mir-1271	>TTGGCAC	>GTGCCAA	0.982109546661377
Mir1271	7mer-m8	EIF6	398	240	246	240	246	10338046	x	7mer-m8	398	NA	0	Mir-1271	>TTGGCAC	>GTGCCAA	0.982109546661377
Mir1271	7mer-m8	EIF6	398	240	246	240	246	10338046	x	7mer-m8	398	NA	0	Mir-1271	>TTGGCAC	>GTGCCAA	0.982109546661377
Mir1271	7mer-m8	IL27RA	345	577	583	577	583	2748744	x	7mer-m8	345	NA	0	Mir-1271	>TTGGCAC	>GTGCCAA	0.982109546661377
Mir1271	7mer-m8	IL27RA	345	577	583	577	583	2748744	x	7mer-m8	345	NA	0	Mir-1271	>TTGGCAC	>GTGCCAA	0.982109546661377
Mir1271	7mer-m8	ITIH4	366	64	70	64	70	7142833	x	7mer-m8	366	NA	0	Mir-1271	>TTGGCAC	>GTGCCAA	0.982109546661377
Mir1271	7mer-m8	ITIH4	366	64	70	64	70	7142833	x	7mer-m8	366	NA	0	Mir-1271	>TTGGCAC	>GTGCCAA	0.982109546661377
Mir1271	7mer-m8	LRRC61	538	496	502	496	502	29633213	x	7mer-m8	538	NA	0	Mir-1271	>TTGGCAC	>GTGCCAA	0.982109546661377
Mir1271	7mer-m8	LRRC61	538	496	502	496	502	29633213	x	7mer-m8	538	NA	0	Mir-1271	>TTGGCAC	>GTGCCAA	0.982109546661377
Mir1271	7mer-m8	TOB1	425	420	426	420	426	14281489	x	7mer-m8	425	NA	0	Mir-1271	>TTGGCAC	>GTGCCAA	0.982109546661377
Mir1271	7mer-m8	TOB1	425	420	426	420	426	14281489	x	7mer-m8	425	NA	0	Mir-1271	>TTGGCAC	>GTGCCAA	0.982109546661377
Mir1271	7mer-m8	ROPN1L	358	45	51	45	51	5867884	x	7mer-m8	358	NA	0	Mir-1271	>TTGGCAC	>GTGCCAA	0.982109546661377
Mir1271	7mer-m8	ROPN1L	358	45	51	45	51	5867884	x	7mer-m8	358	NA	0	Mir-1271	>TTGGCAC	>GTGCCAA	0.982109546661377
Mir1271	7mer-m8	RNF152	331	28	34	28	34	2163396	x	7mer-m8	331	NA	0	Mir-1271	>TTGGCAC	>GTGCCAA	0.982109546661377
Mir1271	7mer-m8	RNF152	331	28	34	28	34	2163396	x	7mer-m8	331	NA	0	Mir-1271	>TTGGCAC	>GTGCCAA	0.982109546661377
Mir1271	7mer-m8	MCF2	351	538	544	538	544	4832006	x	7mer-m8	351	NA	0	Mir-1271	>TTGGCAC	>GTGCCAA	0.982109546661377
Mir1271	7mer-m8	MCF2	351	538	544	538	544	4832006	x	7mer-m8	351	NA	0	Mir-1271	>TTGGCAC	>GTGCCAA	0.982109546661377
Mir1271	7mer-m8	C15H1ORF210	350	735	741	735	741	4180804	x	7mer-m8	350	NA	0	Mir-1271	>TTGGCAC	>GTGCCAA	0.982109546661377
Mir1271	7mer-m8	C15H1ORF210	350	735	741	735	741	4180804	x	7mer-m8	350	NA	0	Mir-1271	>TTGGCAC	>GTGCCAA	0.982109546661377
Mir1271	7mer-m8	SF3A1	346	315	321	315	321	3489171	x	7mer-m8	346	NA	0	Mir-1271	>TTGGCAC	>GTGCCAA	0.982109546661377
Mir1271	7mer-m8	SF3A1	346	315	321	315	321	3489171	x	7mer-m8	346	NA	0	Mir-1271	>TTGGCAC	>GTGCCAA	0.982109546661377
Mir1271	7mer-m8	ECE2	524	775	781	775	781	26470784	x	7mer-m8	524	NA	0	Mir-1271	>TTGGCAC	>GTGCCAA	0.982109546661377
Mir1271	7mer-m8	ECE2	524	775	781	775	781	26470784	x	7mer-m8	524	NA	0	Mir-1271	>TTGGCAC	>GTGCCAA	0.982109546661377
Mir1271	7mer-m8	NDUFAF6	485	656	662	656	662	22876037	x	7mer-m8	485	NA	0	Mir-1271	>TTGGCAC	>GTGCCAA	0.982109546661377
Mir1271	7mer-m8	NDUFAF6	485	656	662	656	662	22876037	x	7mer-m8	485	NA	0	Mir-1271	>TTGGCAC	>GTGCCAA	0.982109546661377
Mir1271	7mer-m8	SYBU	515	15	21	15	21	25300070	x	7mer-m8	515	NA	0	Mir-1271	>TTGGCAC	>GTGCCAA	0.982109546661377
Mir1271	7mer-m8	SYBU	515	15	21	15	21	25300070	x	7mer-m8	515	NA	0	Mir-1271	>TTGGCAC	>GTGCCAA	0.982109546661377
Mir1271	7mer-m8	EGFL6	330	155	161	155	161	1869133	x	7mer-m8	330	NA	0	Mir-1271	>TTGGCAC	>GTGCCAA	0.982109546661377
Mir1271	7mer-m8	EGFL6	330	155	161	155	161	1869133	x	7mer-m8	330	NA	0	Mir-1271	>TTGGCAC	>GTGCCAA	0.982109546661377
Mir1271	7mer-m8	SSC4D	394	603	609	603	609	9580694	x	7mer-m8	394	NA	0	Mir-1271	>TTGGCAC	>GTGCCAA	0.982109546661377
Mir1271	7mer-m8	SSC4D	394	603	609	603	609	9580694	x	7mer-m8	394	NA	0	Mir-1271	>TTGGCAC	>GTGCCAA	0.982109546661377
Mir1271	7mer-m8	RPGRIP1L	515	92	98	92	98	25401612	x	7mer-m8	515	NA	0	Mir-1271	>TTGGCAC	>GTGCCAA	0.982109546661377
Mir1271	7mer-m8	RPGRIP1L	515	92	98	92	98	25401612	x	7mer-m8	515	NA	0	Mir-1271	>TTGGCAC	>GTGCCAA	0.982109546661377
Mir1271	7mer-m8	SNX16	359	948	954	948	954	6089608	x	7mer-m8	359	NA	0	Mir-1271	>TTGGCAC	>GTGCCAA	0.982109546661377
Mir1271	7mer-m8	SNX16	359	948	954	948	954	6089608	x	7mer-m8	359	NA	0	Mir-1271	>TTGGCAC	>GTGCCAA	0.982109546661377
Mir1271	7mer-m8	MDH2	394	36	42	36	42	9580948	x	7mer-m8	394	NA	0	Mir-1271	>TTGGCAC	>GTGCCAA	0.982109546661377
Mir1271	7mer-m8	MDH2	394	36	42	36	42	9580948	x	7mer-m8	394	NA	0	Mir-1271	>TTGGCAC	>GTGCCAA	0.982109546661377
Mir1271	7mer-m8	ABI3	532	240	246	240	246	28350746	x	7mer-m8	532	NA	0	Mir-1271	>TTGGCAC	>GTGCCAA	0.982109546661377
Mir1271	7mer-m8	ABI3	532	240	246	240	246	28350746	x	7mer-m8	532	NA	0	Mir-1271	>TTGGCAC	>GTGCCAA	0.982109546661377
Mir1271	7mer-m8	GPR137	420	59	65	59	65	13276805	x	7mer-m8	420	NA	0	Mir-1271	>TTGGCAC	>GTGCCAA	0.982109546661377
Mir1271	7mer-m8	GPR137	420	59	65	59	65	13276805	x	7mer-m8	420	NA	0	Mir-1271	>TTGGCAC	>GTGCCAA	0.982109546661377
Mir1271	7mer-m8	SPINDOC	440	243	249	243	249	18019899	x	7mer-m8	440	NA	0	Mir-1271	>TTGGCAC	>GTGCCAA	0.982109546661377
Mir1271	7mer-m8	SPINDOC	440	243	249	243	249	18019899	x	7mer-m8	440	NA	0	Mir-1271	>TTGGCAC	>GTGCCAA	0.982109546661377
Mir1271	7mer-m8	LRP2BP	447	102	108	102	108	19497955	x	7mer-m8	447	NA	0	Mir-1271	>TTGGCAC	>GTGCCAA	0.982109546661377
Mir1271	7mer-m8	LRP2BP	447	102	108	102	108	19497955	x	7mer-m8	447	NA	0	Mir-1271	>TTGGCAC	>GTGCCAA	0.982109546661377
Mir1271	7mer-m8	BMP1	345	119	125	119	125	2782680	x	7mer-m8	345	NA	0	Mir-1271	>TTGGCAC	>GTGCCAA	0.982109546661377
Mir1271	7mer-m8	BMP1	345	119	125	119	125	2782680	x	7mer-m8	345	NA	0	Mir-1271	>TTGGCAC	>GTGCCAA	0.982109546661377
Mir1271	7mer-m8	C19H19ORF47	396	280	286	280	286	10029123	x	7mer-m8	396	NA	0	Mir-1271	>TTGGCAC	>GTGCCAA	0.982109546661377
Mir1271	7mer-m8	C19H19ORF47	396	280	286	280	286	10029123	x	7mer-m8	396	NA	0	Mir-1271	>TTGGCAC	>GTGCCAA	0.982109546661377
Mir1271	7mer-m8	PRR15	538	343	349	343	349	29637374	x	7mer-m8	538	NA	0	Mir-1271	>TTGGCAC	>GTGCCAA	0.982109546661377
Mir1271	7mer-m8	PRR15	538	343	349	343	349	29637374	x	7mer-m8	538	NA	0	Mir-1271	>TTGGCAC	>GTGCCAA	0.982109546661377
Mir1271	7mer-m8	HCRTR1	515	47	53	47	53	25433016	x	7mer-m8	515	NA	0	Mir-1271	>TTGGCAC	>GTGCCAA	0.982109546661377
Mir1271	7mer-m8	HCRTR1	515	47	53	47	53	25433016	x	7mer-m8	515	NA	0	Mir-1271	>TTGGCAC	>GTGCCAA	0.982109546661377
Mir1271	7mer-m8	C21H8ORF88	519	101	107	101	107	25830289	x	7mer-m8	519	NA	0	Mir-1271	>TTGGCAC	>GTGCCAA	0.982109546661377
Mir1271	7mer-m8	C21H8ORF88	519	101	107	101	107	25830289	x	7mer-m8	519	NA	0	Mir-1271	>TTGGCAC	>GTGCCAA	0.982109546661377
Mir1271	7mer-m8	ARL5A	326	596	602	596	602	771142	x	7mer-m8	326	NA	0	Mir-1271	>TTGGCAC	>GTGCCAA	0.982109546661377
Mir1271	7mer-m8	ARL5A	326	596	602	596	602	771142	x	7mer-m8	326	NA	0	Mir-1271	>TTGGCAC	>GTGCCAA	0.982109546661377
Mir1271	7mer-m8	HSPB8	330	274	280	274	280	1756676	x	7mer-m8	330	NA	0	Mir-1271	>TTGGCAC	>GTGCCAA	0.982109546661377
Mir1271	7mer-m8	HSPB8	330	274	280	274	280	1756676	x	7mer-m8	330	NA	0	Mir-1271	>TTGGCAC	>GTGCCAA	0.982109546661377
Mir1271	7mer-m8	PRKRIP1	509	647	653	647	653	23859209	x	7mer-m8	509	NA	0	Mir-1271	>TTGGCAC	>GTGCCAA	0.982109546661377
Mir1271	7mer-m8	PRKRIP1	509	647	653	647	653	23859209	x	7mer-m8	509	NA	0	Mir-1271	>TTGGCAC	>GTGCCAA	0.982109546661377
Mir1271	7mer-m8	LAPTM4A	440	241	247	241	247	18091556	x	7mer-m8	440	NA	0	Mir-1271	>TTGGCAC	>GTGCCAA	0.982109546661377
Mir1271	7mer-m8	LAPTM4A	440	241	247	241	247	18091556	x	7mer-m8	440	NA	0	Mir-1271	>TTGGCAC	>GTGCCAA	0.982109546661377
Mir1271	7mer-m8	COQ10B	419	440	446	440	446	12811213	x	7mer-m8	419	NA	0	Mir-1271	>TTGGCAC	>GTGCCAA	0.982109546661377
Mir1271	7mer-m8	COQ10B	419	440	446	440	446	12811213	x	7mer-m8	419	NA	0	Mir-1271	>TTGGCAC	>GTGCCAA	0.982109546661377
Mir1271	7mer-m8	RIN3	447	202	208	202	208	19278709	x	7mer-m8	447	NA	0	Mir-1271	>TTGGCAC	>GTGCCAA	0.982109546661377
Mir1271	7mer-m8	RIN3	447	202	208	202	208	19278709	x	7mer-m8	447	NA	0	Mir-1271	>TTGGCAC	>GTGCCAA	0.982109546661377
Mir1271	7mer-m8	CD8B	440	138	144	138	144	18128168	x	7mer-m8	440	NA	0	Mir-1271	>TTGGCAC	>GTGCCAA	0.982109546661377
Mir1271	7mer-m8	CD8B	440	138	144	138	144	18128168	x	7mer-m8	440	NA	0	Mir-1271	>TTGGCAC	>GTGCCAA	0.982109546661377
Mir1271	7mer-m8	CPNE9	447	186	192	186	192	19144598	x	7mer-m8	447	NA	0	Mir-1271	>TTGGCAC	>GTGCCAA	0.982109546661377
Mir1271	7mer-m8	CPNE9	447	186	192	186	192	19144598	x	7mer-m8	447	NA	0	Mir-1271	>TTGGCAC	>GTGCCAA	0.982109546661377
Mir1271	7mer-m8	TLN2	510	610	616	610	616	23944323	x	7mer-m8	510	NA	0	Mir-1271	>TTGGCAC	>GTGCCAA	0.982109546661377
Mir1271	7mer-m8	TLN2	510	610	616	610	616	23944323	x	7mer-m8	510	NA	0	Mir-1271	>TTGGCAC	>GTGCCAA	0.982109546661377
Mir1271	7mer-m8	RGL3	519	292	298	292	298	25632814	x	7mer-m8	519	NA	0	Mir-1271	>TTGGCAC	>GTGCCAA	0.982109546661377
Mir1271	7mer-m8	RGL3	519	292	298	292	298	25632814	x	7mer-m8	519	NA	0	Mir-1271	>TTGGCAC	>GTGCCAA	0.982109546661377
Mir1271	7mer-m8	MAPK12	366	284	290	284	290	6956461	x	7mer-m8	366	NA	0	Mir-1271	>TTGGCAC	>GTGCCAA	0.982109546661377
Mir1271	7mer-m8	MAPK12	366	284	290	284	290	6956461	x	7mer-m8	366	NA	0	Mir-1271	>TTGGCAC	>GTGCCAA	0.982109546661377
Mir1271	7mer-m8	TEAD4	407	89	95	89	95	11370770	x	7mer-m8	407	NA	0	Mir-1271	>TTGGCAC	>GTGCCAA	0.982109546661377
Mir1271	7mer-m8	TEAD4	407	89	95	89	95	11370770	x	7mer-m8	407	NA	0	Mir-1271	>TTGGCAC	>GTGCCAA	0.982109546661377
Mir1271	7mer-m8	HES2	358	191	197	191	197	5695510	x	7mer-m8	358	NA	0	Mir-1271	>TTGGCAC	>GTGCCAA	0.982109546661377
Mir1271	7mer-m8	HES2	358	191	197	191	197	5695510	x	7mer-m8	358	NA	0	Mir-1271	>TTGGCAC	>GTGCCAA	0.982109546661377
Mir1271	7mer-m8	RAB35	425	164	170	164	170	14224228	x	7mer-m8	425	NA	0	Mir-1271	>TTGGCAC	>GTGCCAA	0.982109546661377
Mir1271	7mer-m8	RAB35	425	164	170	164	170	14224228	x	7mer-m8	425	NA	0	Mir-1271	>TTGGCAC	>GTGCCAA	0.982109546661377
Mir1271	7mer-m8	TNNC1	331	27	33	27	33	2120979	x	7mer-m8	331	NA	0	Mir-1271	>TTGGCAC	>GTGCCAA	0.982109546661377
Mir1271	7mer-m8	TNNC1	331	27	33	27	33	2120979	x	7mer-m8	331	NA	0	Mir-1271	>TTGGCAC	>GTGCCAA	0.982109546661377
Mir1271	7mer-m8	FYN	345	296	302	296	302	2825688	x	7mer-m8	345	NA	0	Mir-1271	>TTGGCAC	>GTGCCAA	0.982109546661377
Mir1271	7mer-m8	FYN	345	296	302	296	302	2825688	x	7mer-m8	345	NA	0	Mir-1271	>TTGGCAC	>GTGCCAA	0.982109546661377
Mir1271	7mer-m8	TMEM143	366	31	37	31	37	6727524	x	7mer-m8	366	NA	0	Mir-1271	>TTGGCAC	>GTGCCAA	0.982109546661377
Mir1271	7mer-m8	TMEM143	366	31	37	31	37	6727524	x	7mer-m8	366	NA	0	Mir-1271	>TTGGCAC	>GTGCCAA	0.982109546661377
Mir1271	7mer-m8	TMED9	333	442	448	442	448	2424671	x	7mer-m8	333	NA	0	Mir-1271	>TTGGCAC	>GTGCCAA	0.982109546661377
Mir1271	7mer-m8	TMED9	333	442	448	442	448	2424671	x	7mer-m8	333	NA	0	Mir-1271	>TTGGCAC	>GTGCCAA	0.982109546661377
Mir1271	7mer-m8	PDCD1	514	82	88	82	88	25057428	x	7mer-m8	514	NA	0	Mir-1271	>TTGGCAC	>GTGCCAA	0.982109546661377
Mir1271	7mer-m8	PDCD1	514	82	88	82	88	25057428	x	7mer-m8	514	NA	0	Mir-1271	>TTGGCAC	>GTGCCAA	0.982109546661377
Mir1271	7mer-m8	SPATS2	538	293	299	293	299	29654824	x	7mer-m8	538	NA	0	Mir-1271	>TTGGCAC	>GTGCCAA	0.982109546661377
Mir1271	7mer-m8	SPATS2	538	293	299	293	299	29654824	x	7mer-m8	538	NA	0	Mir-1271	>TTGGCAC	>GTGCCAA	0.982109546661377
Mir1271	7mer-m8	IL27RA	322	259	265	259	265	138142	x	7mer-m8	322	NA	0	Mir-1271	>TTGGCAC	>GTGCCAA	0.982109546661377
Mir1271	7mer-m8	IL27RA	322	259	265	259	265	138142	x	7mer-m8	322	NA	0	Mir-1271	>TTGGCAC	>GTGCCAA	0.982109546661377
Mir1271	7mer-m8	NOL10	425	85	91	85	91	14199216	x	7mer-m8	425	NA	0	Mir-1271	>TTGGCAC	>GTGCCAA	0.982109546661377
Mir1271	7mer-m8	NOL10	425	85	91	85	91	14199216	x	7mer-m8	425	NA	0	Mir-1271	>TTGGCAC	>GTGCCAA	0.982109546661377
Mir1271	7mer-m8	SH3GL1	514	472	478	472	478	25033276	x	7mer-m8	514	NA	0	Mir-1271	>TTGGCAC	>GTGCCAA	0.982109546661377
Mir1271	7mer-m8	SH3GL1	514	472	478	472	478	25033276	x	7mer-m8	514	NA	0	Mir-1271	>TTGGCAC	>GTGCCAA	0.982109546661377
Mir1271	7mer-m8	TTI2	333	30	36	30	36	2361292	x	7mer-m8	333	NA	0	Mir-1271	>TTGGCAC	>GTGCCAA	0.982109546661377
Mir1271	7mer-m8	TTI2	333	30	36	30	36	2361292	x	7mer-m8	333	NA	0	Mir-1271	>TTGGCAC	>GTGCCAA	0.982109546661377
Mir1271	7mer-m8	FAM89B	440	483	489	483	489	18018202	x	7mer-m8	440	NA	0	Mir-1271	>TTGGCAC	>GTGCCAA	0.982109546661377
Mir1271	7mer-m8	FAM89B	440	483	489	483	489	18018202	x	7mer-m8	440	NA	0	Mir-1271	>TTGGCAC	>GTGCCAA	0.982109546661377
Mir1271	7mer-m8	MSN	366	192	198	192	198	7223632	x	7mer-m8	366	NA	0	Mir-1271	>TTGGCAC	>GTGCCAA	0.982109546661377
Mir1271	7mer-m8	MSN	366	192	198	192	198	7223632	x	7mer-m8	366	NA	0	Mir-1271	>TTGGCAC	>GTGCCAA	0.982109546661377
Mir1271	7mer-m8	ARMH3	519	146	152	146	152	25748043	x	7mer-m8	519	NA	0	Mir-1271	>TTGGCAC	>GTGCCAA	0.982109546661377
Mir1271	7mer-m8	ARMH3	519	146	152	146	152	25748043	x	7mer-m8	519	NA	0	Mir-1271	>TTGGCAC	>GTGCCAA	0.982109546661377
Mir1271	7mer-m8	OTUD5	440	29	35	29	35	18233856	x	7mer-m8	440	NA	0	Mir-1271	>TTGGCAC	>GTGCCAA	0.982109546661377
Mir1271	7mer-m8	OTUD5	440	29	35	29	35	18233856	x	7mer-m8	440	NA	0	Mir-1271	>TTGGCAC	>GTGCCAA	0.982109546661377
Mir1271	7mer-m8	ETNK2	385	60	66	60	66	8691808	x	7mer-m8	385	NA	0	Mir-1271	>TTGGCAC	>GTGCCAA	0.982109546661377
Mir1271	7mer-m8	ETNK2	385	60	66	60	66	8691808	x	7mer-m8	385	NA	0	Mir-1271	>TTGGCAC	>GTGCCAA	0.982109546661377
Mir1271	7mer-m8	RAB26	326	463	469	463	469	1091535	x	7mer-m8	326	NA	0	Mir-1271	>TTGGCAC	>GTGCCAA	0.982109546661377
Mir1271	7mer-m8	RAB26	326	463	469	463	469	1091535	x	7mer-m8	326	NA	0	Mir-1271	>TTGGCAC	>GTGCCAA	0.982109546661377
Mir1271	7mer-m8	MYH14	350	549	555	549	555	3947421	x	7mer-m8	350	NA	0	Mir-1271	>TTGGCAC	>GTGCCAA	0.982109546661377
Mir1271	7mer-m8	MYH14	350	549	555	549	555	3947421	x	7mer-m8	350	NA	0	Mir-1271	>TTGGCAC	>GTGCCAA	0.982109546661377
Mir1271	7mer-m8	ODC1	394	223	229	223	229	9565535	x	7mer-m8	394	NA	0	Mir-1271	>TTGGCAC	>GTGCCAA	0.982109546661377
Mir1271	7mer-m8	ODC1	394	223	229	223	229	9565535	x	7mer-m8	394	NA	0	Mir-1271	>TTGGCAC	>GTGCCAA	0.982109546661377
Mir1271	7mer-m8	ATP6V0A4	346	59	65	59	65	3398204	x	7mer-m8	346	NA	0	Mir-1271	>TTGGCAC	>GTGCCAA	0.982109546661377
Mir1271	7mer-m8	ATP6V0A4	346	59	65	59	65	3398204	x	7mer-m8	346	NA	0	Mir-1271	>TTGGCAC	>GTGCCAA	0.982109546661377
Mir1271	7mer-m8	DPH2	398	454	460	454	460	10081867	x	7mer-m8	398	NA	0	Mir-1271	>TTGGCAC	>GTGCCAA	0.982109546661377
Mir1271	7mer-m8	DPH2	398	454	460	454	460	10081867	x	7mer-m8	398	NA	0	Mir-1271	>TTGGCAC	>GTGCCAA	0.982109546661377
Mir1271	7mer-m8	BSG	519	402	408	402	408	25641607	x	7mer-m8	519	NA	0	Mir-1271	>TTGGCAC	>GTGCCAA	0.982109546661377
Mir1271	7mer-m8	BSG	519	402	408	402	408	25641607	x	7mer-m8	519	NA	0	Mir-1271	>TTGGCAC	>GTGCCAA	0.982109546661377
Mir1271	7mer-m8	SLC11A2	331	49	55	49	55	2106263	x	7mer-m8	331	NA	0	Mir-1271	>TTGGCAC	>GTGCCAA	0.982109546661377
Mir1271	7mer-m8	SLC11A2	331	49	55	49	55	2106263	x	7mer-m8	331	NA	0	Mir-1271	>TTGGCAC	>GTGCCAA	0.982109546661377
Mir1271	7mer-m8	SF3B3	346	298	304	298	304	3580840	x	7mer-m8	346	NA	0	Mir-1271	>TTGGCAC	>GTGCCAA	0.982109546661377
Mir1271	7mer-m8	SF3B3	346	298	304	298	304	3580840	x	7mer-m8	346	NA	0	Mir-1271	>TTGGCAC	>GTGCCAA	0.982109546661377
Mir1271	7mer-m8	SPINDOC	474	248	254	248	254	21833320	x	7mer-m8	474	NA	0	Mir-1271	>TTGGCAC	>GTGCCAA	0.982109546661377
Mir1271	7mer-m8	SPINDOC	474	248	254	248	254	21833320	x	7mer-m8	474	NA	0	Mir-1271	>TTGGCAC	>GTGCCAA	0.982109546661377
Mir1271	7mer-m8	RNF152	514	28	34	28	34	24940761	x	7mer-m8	514	NA	0	Mir-1271	>TTGGCAC	>GTGCCAA	0.982109546661377
Mir1271	7mer-m8	RNF152	514	28	34	28	34	24940761	x	7mer-m8	514	NA	0	Mir-1271	>TTGGCAC	>GTGCCAA	0.982109546661377
Mir1271	7mer-m8	GLB1L	351	217	223	217	223	4566006	x	7mer-m8	351	NA	0	Mir-1271	>TTGGCAC	>GTGCCAA	0.982109546661377
Mir1271	7mer-m8	GLB1L	351	217	223	217	223	4566006	x	7mer-m8	351	NA	0	Mir-1271	>TTGGCAC	>GTGCCAA	0.982109546661377
Mir1271	7mer-m8	PLB1	442	17	23	17	23	18452643	x	7mer-m8	442	NA	0	Mir-1271	>TTGGCAC	>GTGCCAA	0.982109546661377
Mir1271	7mer-m8	PLB1	442	17	23	17	23	18452643	x	7mer-m8	442	NA	0	Mir-1271	>TTGGCAC	>GTGCCAA	0.982109546661377
Mir1271	7mer-m8	HS3ST4	394	97	103	97	103	9575712	x	7mer-m8	394	NA	0	Mir-1271	>TTGGCAC	>GTGCCAA	0.982109546661377
Mir1271	7mer-m8	HS3ST4	394	97	103	97	103	9575712	x	7mer-m8	394	NA	0	Mir-1271	>TTGGCAC	>GTGCCAA	0.982109546661377
Mir1271	7mer-m8	RASSF2	533	455	461	455	461	28564767	x	7mer-m8	533	NA	0	Mir-1271	>TTGGCAC	>GTGCCAA	0.982109546661377
Mir1271	7mer-m8	RASSF2	533	455	461	455	461	28564767	x	7mer-m8	533	NA	0	Mir-1271	>TTGGCAC	>GTGCCAA	0.982109546661377
Mir1271	7mer-m8	BOK	322	173	179	173	179	63577	x	7mer-m8	322	NA	0	Mir-1271	>TTGGCAC	>GTGCCAA	0.982109546661377
Mir1271	7mer-m8	BOK	322	173	179	173	179	63577	x	7mer-m8	322	NA	0	Mir-1271	>TTGGCAC	>GTGCCAA	0.982109546661377
Mir1271	7mer-m8	ANKMY1	333	177	183	177	183	2384738	x	7mer-m8	333	NA	0	Mir-1271	>TTGGCAC	>GTGCCAA	0.982109546661377
Mir1271	7mer-m8	ANKMY1	333	177	183	177	183	2384738	x	7mer-m8	333	NA	0	Mir-1271	>TTGGCAC	>GTGCCAA	0.982109546661377
Mir1271	7mer-m8	SEPHS2	333	447	453	447	453	2571047	x	7mer-m8	333	NA	0	Mir-1271	>TTGGCAC	>GTGCCAA	0.982109546661377
Mir1271	7mer-m8	SEPHS2	333	447	453	447	453	2571047	x	7mer-m8	333	NA	0	Mir-1271	>TTGGCAC	>GTGCCAA	0.982109546661377
Mir1271	7mer-m8	NOB1	351	73	79	73	79	4773362	x	7mer-m8	351	NA	0	Mir-1271	>TTGGCAC	>GTGCCAA	0.982109546661377
Mir1271	7mer-m8	NOB1	351	73	79	73	79	4773362	x	7mer-m8	351	NA	0	Mir-1271	>TTGGCAC	>GTGCCAA	0.982109546661377
Mir1271	7mer-m8	ARHGEF5	420	231	237	231	237	13285339	x	7mer-m8	420	NA	0	Mir-1271	>TTGGCAC	>GTGCCAA	0.982109546661377
Mir1271	7mer-m8	ARHGEF5	420	231	237	231	237	13285339	x	7mer-m8	420	NA	0	Mir-1271	>TTGGCAC	>GTGCCAA	0.982109546661377
Mir1271	7mer-m8	ANHX	359	290	296	290	296	6218307	x	7mer-m8	359	NA	0	Mir-1271	>TTGGCAC	>GTGCCAA	0.982109546661377
Mir1271	7mer-m8	ANHX	359	290	296	290	296	6218307	x	7mer-m8	359	NA	0	Mir-1271	>TTGGCAC	>GTGCCAA	0.982109546661377
Mir1271	7mer-m8	CCDC141	398	206	212	206	212	10114804	x	7mer-m8	398	NA	0	Mir-1271	>TTGGCAC	>GTGCCAA	0.982109546661377
Mir1271	7mer-m8	CCDC141	398	206	212	206	212	10114804	x	7mer-m8	398	NA	0	Mir-1271	>TTGGCAC	>GTGCCAA	0.982109546661377
Mir1271	7mer-m8	COPS7A	359	187	193	187	193	6154578	x	7mer-m8	359	NA	0	Mir-1271	>TTGGCAC	>GTGCCAA	0.982109546661377
Mir1271	7mer-m8	COPS7A	359	187	193	187	193	6154578	x	7mer-m8	359	NA	0	Mir-1271	>TTGGCAC	>GTGCCAA	0.982109546661377
Mir1271	7mer-m8	CLDN7	550	86	92	86	92	30468491	x	7mer-m8	550	NA	0	Mir-1271	>TTGGCAC	>GTGCCAA	0.982109546661377
Mir1271	7mer-m8	CLDN7	550	86	92	86	92	30468491	x	7mer-m8	550	NA	0	Mir-1271	>TTGGCAC	>GTGCCAA	0.982109546661377
Mir1271	7mer-m8	EIF2B2	514	310	316	310	316	24965104	x	7mer-m8	514	NA	0	Mir-1271	>TTGGCAC	>GTGCCAA	0.982109546661377
Mir1271	7mer-m8	EIF2B2	514	310	316	310	316	24965104	x	7mer-m8	514	NA	0	Mir-1271	>TTGGCAC	>GTGCCAA	0.982109546661377
Mir1271	7mer-m8	WFS1	393	265	271	265	271	9245542	x	7mer-m8	393	NA	0	Mir-1271	>TTGGCAC	>GTGCCAA	0.982109546661377
Mir1271	7mer-m8	WFS1	393	265	271	265	271	9245542	x	7mer-m8	393	NA	0	Mir-1271	>TTGGCAC	>GTGCCAA	0.982109546661377
Mir1271	7mer-m8	ZNF775	509	435	441	435	441	23727146	x	7mer-m8	509	NA	0	Mir-1271	>TTGGCAC	>GTGCCAA	0.982109546661377
Mir1271	7mer-m8	ZNF775	509	435	441	435	441	23727146	x	7mer-m8	509	NA	0	Mir-1271	>TTGGCAC	>GTGCCAA	0.982109546661377
Mir1271	7mer-m8	JAGN1	396	124	130	124	130	9910370	x	7mer-m8	396	NA	0	Mir-1271	>TTGGCAC	>GTGCCAA	0.982109546661377
Mir1271	7mer-m8	JAGN1	396	124	130	124	130	9910370	x	7mer-m8	396	NA	0	Mir-1271	>TTGGCAC	>GTGCCAA	0.982109546661377
Mir1271	7mer-m8	POLD2	330	46	52	46	52	1506196	x	7mer-m8	330	NA	0	Mir-1271	>TTGGCAC	>GTGCCAA	0.982109546661377
Mir1271	7mer-m8	POLD2	330	46	52	46	52	1506196	x	7mer-m8	330	NA	0	Mir-1271	>TTGGCAC	>GTGCCAA	0.982109546661377
Mir1271	7mer-m8	JCHAIN	533	153	159	153	159	28496099	x	7mer-m8	533	NA	0	Mir-1271	>TTGGCAC	>GTGCCAA	0.982109546661377
Mir1271	7mer-m8	JCHAIN	533	153	159	153	159	28496099	x	7mer-m8	533	NA	0	Mir-1271	>TTGGCAC	>GTGCCAA	0.982109546661377
Mir1271	7mer-m8	EXT1	522	96	102	96	102	25940837	x	7mer-m8	522	NA	0	Mir-1271	>TTGGCAC	>GTGCCAA	0.982109546661377
Mir1271	7mer-m8	EXT1	522	96	102	96	102	25940837	x	7mer-m8	522	NA	0	Mir-1271	>TTGGCAC	>GTGCCAA	0.982109546661377
Mir1271	7mer-m8	E2F5	385	589	595	589	595	9017985	x	7mer-m8	385	NA	0	Mir-1271	>TTGGCAC	>GTGCCAA	0.982109546661377
Mir1271	7mer-m8	E2F5	385	589	595	589	595	9017985	x	7mer-m8	385	NA	0	Mir-1271	>TTGGCAC	>GTGCCAA	0.982109546661377
Mir1271	7mer-m8	CD248	322	267	273	267	273	435541	x	7mer-m8	322	NA	0	Mir-1271	>TTGGCAC	>GTGCCAA	0.982109546661377
Mir1271	7mer-m8	CD248	322	267	273	267	273	435541	x	7mer-m8	322	NA	0	Mir-1271	>TTGGCAC	>GTGCCAA	0.982109546661377
Mir1271	7mer-m8	ODC1	417	222	228	222	228	12460678	x	7mer-m8	417	NA	0	Mir-1271	>TTGGCAC	>GTGCCAA	0.982109546661377
Mir1271	7mer-m8	ODC1	417	222	228	222	228	12460678	x	7mer-m8	417	NA	0	Mir-1271	>TTGGCAC	>GTGCCAA	0.982109546661377
Mir1271	7mer-m8	TMEM125	486	364	370	364	370	23186980	x	7mer-m8	486	NA	0	Mir-1271	>TTGGCAC	>GTGCCAA	0.982109546661377
Mir1271	7mer-m8	TMEM125	486	364	370	364	370	23186980	x	7mer-m8	486	NA	0	Mir-1271	>TTGGCAC	>GTGCCAA	0.982109546661377
Mir1271	7mer-m8	SPG21	396	440	446	440	446	9816346	x	7mer-m8	396	NA	0	Mir-1271	>TTGGCAC	>GTGCCAA	0.982109546661377
Mir1271	7mer-m8	SPG21	396	440	446	440	446	9816346	x	7mer-m8	396	NA	0	Mir-1271	>TTGGCAC	>GTGCCAA	0.982109546661377
Mir1271	7mer-m8	KCNH6	530	365	371	365	371	27552799	x	7mer-m8	530	NA	0	Mir-1271	>TTGGCAC	>GTGCCAA	0.982109546661377
Mir1271	7mer-m8	KCNH6	530	365	371	365	371	27552799	x	7mer-m8	530	NA	0	Mir-1271	>TTGGCAC	>GTGCCAA	0.982109546661377
Mir1271	7mer-m8	HHIP	394	538	544	538	544	9585233	x	7mer-m8	394	NA	0	Mir-1271	>TTGGCAC	>GTGCCAA	0.982109546661377
Mir1271	7mer-m8	HHIP	394	538	544	538	544	9585233	x	7mer-m8	394	NA	0	Mir-1271	>TTGGCAC	>GTGCCAA	0.982109546661377
Mir1271	7mer-m8	PLSCR3	537	525	531	525	531	29380953	x	7mer-m8	537	NA	0	Mir-1271	>TTGGCAC	>GTGCCAA	0.982109546661377
Mir1271	7mer-m8	PLSCR3	537	525	531	525	531	29380953	x	7mer-m8	537	NA	0	Mir-1271	>TTGGCAC	>GTGCCAA	0.982109546661377
Mir1271	7mer-m8	HSPA2	330	81	87	81	87	1610547	x	7mer-m8	330	NA	0	Mir-1271	>TTGGCAC	>GTGCCAA	0.982109546661377
Mir1271	7mer-m8	HSPA2	330	81	87	81	87	1610547	x	7mer-m8	330	NA	0	Mir-1271	>TTGGCAC	>GTGCCAA	0.982109546661377
Mir1271	7mer-m8	DDIT3	359	77	83	77	83	6145967	x	7mer-m8	359	NA	0	Mir-1271	>TTGGCAC	>GTGCCAA	0.982109546661377
Mir1271	7mer-m8	DDIT3	359	77	83	77	83	6145967	x	7mer-m8	359	NA	0	Mir-1271	>TTGGCAC	>GTGCCAA	0.982109546661377
Mir1271	7mer-m8	OLA1	538	294	300	294	300	29604107	x	7mer-m8	538	NA	0	Mir-1271	>TTGGCAC	>GTGCCAA	0.982109546661377
Mir1271	7mer-m8	OLA1	538	294	300	294	300	29604107	x	7mer-m8	538	NA	0	Mir-1271	>TTGGCAC	>GTGCCAA	0.982109546661377
Mir1271	7mer-m8	SELENOS	326	338	344	338	344	1080440	x	7mer-m8	326	NA	0	Mir-1271	>TTGGCAC	>GTGCCAA	0.982109546661377
Mir1271	7mer-m8	SELENOS	326	338	344	338	344	1080440	x	7mer-m8	326	NA	0	Mir-1271	>TTGGCAC	>GTGCCAA	0.982109546661377
Mir1271	7mer-m8	RHOH	514	313	319	313	319	24923044	x	7mer-m8	514	NA	0	Mir-1271	>TTGGCAC	>GTGCCAA	0.982109546661377
Mir1271	7mer-m8	RHOH	514	313	319	313	319	24923044	x	7mer-m8	514	NA	0	Mir-1271	>TTGGCAC	>GTGCCAA	0.982109546661377
Mir1271	7mer-m8	HEPH	537	345	351	345	351	29458547	x	7mer-m8	537	NA	0	Mir-1271	>TTGGCAC	>GTGCCAA	0.982109546661377
Mir1271	7mer-m8	HEPH	537	345	351	345	351	29458547	x	7mer-m8	537	NA	0	Mir-1271	>TTGGCAC	>GTGCCAA	0.982109546661377
Mir1271	7mer-m8	MTOR	417	897	903	897	903	12288850	x	7mer-m8	417	NA	0	Mir-1271	>TTGGCAC	>GTGCCAA	0.982109546661377
Mir1271	7mer-m8	MTOR	417	897	903	897	903	12288850	x	7mer-m8	417	NA	0	Mir-1271	>TTGGCAC	>GTGCCAA	0.982109546661377
Mir1271	7mer-m8	ELOF1	417	58	64	58	64	12347161	x	7mer-m8	417	NA	0	Mir-1271	>TTGGCAC	>GTGCCAA	0.982109546661377
Mir1271	7mer-m8	ELOF1	417	58	64	58	64	12347161	x	7mer-m8	417	NA	0	Mir-1271	>TTGGCAC	>GTGCCAA	0.982109546661377
Mir1271	7mer-m8	RYK	537	336	342	336	342	29348586	x	7mer-m8	537	NA	0	Mir-1271	>TTGGCAC	>GTGCCAA	0.982109546661377
Mir1271	7mer-m8	RYK	537	336	342	336	342	29348586	x	7mer-m8	537	NA	0	Mir-1271	>TTGGCAC	>GTGCCAA	0.982109546661377
Mir1271	7mer-m8	GPC3	442	237	243	237	243	18663551	x	7mer-m8	442	NA	0	Mir-1271	>TTGGCAC	>GTGCCAA	0.982109546661377
Mir1271	7mer-m8	GPC3	442	237	243	237	243	18663551	x	7mer-m8	442	NA	0	Mir-1271	>TTGGCAC	>GTGCCAA	0.982109546661377
Mir1271	7mer-m8	HHIPL1	550	850	856	850	856	30437296	x	7mer-m8	550	NA	0	Mir-1271	>TTGGCAC	>GTGCCAA	0.982109546661377
Mir1271	7mer-m8	HHIPL1	550	850	856	850	856	30437296	x	7mer-m8	550	NA	0	Mir-1271	>TTGGCAC	>GTGCCAA	0.982109546661377
Mir1271	7mer-m8	MRPS36	362	842	848	842	848	6547251	x	7mer-m8	362	NA	0	Mir-1271	>TTGGCAC	>GTGCCAA	0.982109546661377
Mir1271	7mer-m8	MRPS36	362	842	848	842	848	6547251	x	7mer-m8	362	NA	0	Mir-1271	>TTGGCAC	>GTGCCAA	0.982109546661377
Mir1271	7mer-m8	YPEL4	442	278	284	278	284	18344014	x	7mer-m8	442	NA	0	Mir-1271	>TTGGCAC	>GTGCCAA	0.982109546661377
Mir1271	7mer-m8	YPEL4	442	278	284	278	284	18344014	x	7mer-m8	442	NA	0	Mir-1271	>TTGGCAC	>GTGCCAA	0.982109546661377
Mir1271	7mer-m8	PLPPR4	420	321	327	321	327	13112539	x	7mer-m8	420	NA	0	Mir-1271	>TTGGCAC	>GTGCCAA	0.982109546661377
Mir1271	7mer-m8	PLPPR4	420	321	327	321	327	13112539	x	7mer-m8	420	NA	0	Mir-1271	>TTGGCAC	>GTGCCAA	0.982109546661377
Mir1271	7mer-m8	KRT75	509	225	231	225	231	23643256	x	7mer-m8	509	NA	0	Mir-1271	>TTGGCAC	>GTGCCAA	0.982109546661377
Mir1271	7mer-m8	KRT75	509	225	231	225	231	23643256	x	7mer-m8	509	NA	0	Mir-1271	>TTGGCAC	>GTGCCAA	0.982109546661377
Mir1271	7mer-m8	WIPI2	510	294	300	294	300	24288902	x	7mer-m8	510	NA	0	Mir-1271	>TTGGCAC	>GTGCCAA	0.982109546661377
Mir1271	7mer-m8	WIPI2	510	294	300	294	300	24288902	x	7mer-m8	510	NA	0	Mir-1271	>TTGGCAC	>GTGCCAA	0.982109546661377
Mir1271	7mer-m8	NDUFA4L2	538	373	379	373	379	29651528	x	7mer-m8	538	NA	0	Mir-1271	>TTGGCAC	>GTGCCAA	0.982109546661377
Mir1271	7mer-m8	NDUFA4L2	538	373	379	373	379	29651528	x	7mer-m8	538	NA	0	Mir-1271	>TTGGCAC	>GTGCCAA	0.982109546661377
Mir1271	7mer-m8	PTP4A3	322	71	77	71	77	233995	x	7mer-m8	322	NA	0	Mir-1271	>TTGGCAC	>GTGCCAA	0.982109546661377
Mir1271	7mer-m8	PTP4A3	322	71	77	71	77	233995	x	7mer-m8	322	NA	0	Mir-1271	>TTGGCAC	>GTGCCAA	0.982109546661377
Mir1271	7mer-m8	DEXI	396	23	29	23	29	9985961	x	7mer-m8	396	NA	0	Mir-1271	>TTGGCAC	>GTGCCAA	0.982109546661377
Mir1271	7mer-m8	DEXI	396	23	29	23	29	9985961	x	7mer-m8	396	NA	0	Mir-1271	>TTGGCAC	>GTGCCAA	0.982109546661377
Mir1271	7mer-m8	TGM3	532	27	33	27	33	28276734	x	7mer-m8	532	NA	0	Mir-1271	>TTGGCAC	>GTGCCAA	0.982109546661377
Mir1271	7mer-m8	TGM3	532	27	33	27	33	28276734	x	7mer-m8	532	NA	0	Mir-1271	>TTGGCAC	>GTGCCAA	0.982109546661377
Mir1271	7mer-m8	CWC27	350	283	289	283	289	3967796	x	7mer-m8	350	NA	0	Mir-1271	>TTGGCAC	>GTGCCAA	0.982109546661377
Mir1271	7mer-m8	CWC27	350	283	289	283	289	3967796	x	7mer-m8	350	NA	0	Mir-1271	>TTGGCAC	>GTGCCAA	0.982109546661377
Mir1271	7mer-m8	TPM1	538	195	201	195	201	29509293	x	7mer-m8	538	NA	0	Mir-1271	>TTGGCAC	>GTGCCAA	0.982109546661377
Mir1271	7mer-m8	TPM1	538	195	201	195	201	29509293	x	7mer-m8	538	NA	0	Mir-1271	>TTGGCAC	>GTGCCAA	0.982109546661377
Mir1271	7mer-m8	C2H1ORF210	417	509	515	509	515	12276064	x	7mer-m8	417	NA	0	Mir-1271	>TTGGCAC	>GTGCCAA	0.982109546661377
Mir1271	7mer-m8	C2H1ORF210	417	509	515	509	515	12276064	x	7mer-m8	417	NA	0	Mir-1271	>TTGGCAC	>GTGCCAA	0.982109546661377
Mir1271	7mer-m8	KIFAP3	398	169	175	169	175	10059990	x	7mer-m8	398	NA	0	Mir-1271	>TTGGCAC	>GTGCCAA	0.982109546661377
Mir1271	7mer-m8	KIFAP3	398	169	175	169	175	10059990	x	7mer-m8	398	NA	0	Mir-1271	>TTGGCAC	>GTGCCAA	0.982109546661377
Mir1271	7mer-m8	CIB4	333	311	317	311	317	2494205	x	7mer-m8	333	NA	0	Mir-1271	>TTGGCAC	>GTGCCAA	0.982109546661377
Mir1271	7mer-m8	CIB4	333	311	317	311	317	2494205	x	7mer-m8	333	NA	0	Mir-1271	>TTGGCAC	>GTGCCAA	0.982109546661377
Mir1271	7mer-m8	SUSD4	362	428	434	428	434	6366496	x	7mer-m8	362	NA	0	Mir-1271	>TTGGCAC	>GTGCCAA	0.982109546661377
Mir1271	7mer-m8	SUSD4	362	428	434	428	434	6366496	x	7mer-m8	362	NA	0	Mir-1271	>TTGGCAC	>GTGCCAA	0.982109546661377
Mir1271	7mer-m8	SF3B3	420	298	304	298	304	13455898	x	7mer-m8	420	NA	0	Mir-1271	>TTGGCAC	>GTGCCAA	0.982109546661377
Mir1271	7mer-m8	SF3B3	420	298	304	298	304	13455898	x	7mer-m8	420	NA	0	Mir-1271	>TTGGCAC	>GTGCCAA	0.982109546661377
Mir1271	7mer-m8	PSMB11	322	22	28	22	28	172495	x	7mer-m8	322	NA	0	Mir-1271	>TTGGCAC	>GTGCCAA	0.982109546661377
Mir1271	7mer-m8	PSMB11	322	22	28	22	28	172495	x	7mer-m8	322	NA	0	Mir-1271	>TTGGCAC	>GTGCCAA	0.982109546661377
Mir1271	7mer-m8	DHRS3	394	354	360	354	360	9413405	x	7mer-m8	394	NA	0	Mir-1271	>TTGGCAC	>GTGCCAA	0.982109546661377
Mir1271	7mer-m8	DHRS3	394	354	360	354	360	9413405	x	7mer-m8	394	NA	0	Mir-1271	>TTGGCAC	>GTGCCAA	0.982109546661377
Mir1271	7mer-m8	PSME3IP1	350	295	301	295	301	3970089	x	7mer-m8	350	NA	0	Mir-1271	>TTGGCAC	>GTGCCAA	0.982109546661377
Mir1271	7mer-m8	PSME3IP1	350	295	301	295	301	3970089	x	7mer-m8	350	NA	0	Mir-1271	>TTGGCAC	>GTGCCAA	0.982109546661377
Mir1271	7mer-m8	ACY1	396	32	38	32	38	9907333	x	7mer-m8	396	NA	0	Mir-1271	>TTGGCAC	>GTGCCAA	0.982109546661377
Mir1271	7mer-m8	ACY1	396	32	38	32	38	9907333	x	7mer-m8	396	NA	0	Mir-1271	>TTGGCAC	>GTGCCAA	0.982109546661377
Mir1271	7mer-m8	CLCF1	407	75	81	75	81	11479969	x	7mer-m8	407	NA	0	Mir-1271	>TTGGCAC	>GTGCCAA	0.982109546661377
Mir1271	7mer-m8	CLCF1	407	75	81	75	81	11479969	x	7mer-m8	407	NA	0	Mir-1271	>TTGGCAC	>GTGCCAA	0.982109546661377
Mir1271	7mer-m8	DIO3	359	464	470	464	470	6197329	x	7mer-m8	359	NA	0	Mir-1271	>TTGGCAC	>GTGCCAA	0.982109546661377
Mir1271	7mer-m8	DIO3	359	464	470	464	470	6197329	x	7mer-m8	359	NA	0	Mir-1271	>TTGGCAC	>GTGCCAA	0.982109546661377
Mir1271	7mer-m8	WIPI2	447	299	305	299	305	19489467	x	7mer-m8	447	NA	0	Mir-1271	>TTGGCAC	>GTGCCAA	0.982109546661377
Mir1271	7mer-m8	WIPI2	447	299	305	299	305	19489467	x	7mer-m8	447	NA	0	Mir-1271	>TTGGCAC	>GTGCCAA	0.982109546661377
Mir1271	7mer-m8	HNRNPL	447	46	52	46	52	19464619	x	7mer-m8	447	NA	0	Mir-1271	>TTGGCAC	>GTGCCAA	0.982109546661377
Mir1271	7mer-m8	HNRNPL	447	46	52	46	52	19464619	x	7mer-m8	447	NA	0	Mir-1271	>TTGGCAC	>GTGCCAA	0.982109546661377
Mir1271	7mer-m8	NCCRP1	530	176	182	176	182	27520747	x	7mer-m8	530	NA	0	Mir-1271	>TTGGCAC	>GTGCCAA	0.982109546661377
Mir1271	7mer-m8	NCCRP1	530	176	182	176	182	27520747	x	7mer-m8	530	NA	0	Mir-1271	>TTGGCAC	>GTGCCAA	0.982109546661377
Mir1271	7mer-m8	LRRC3C	442	263	269	263	269	18648922	x	7mer-m8	442	NA	0	Mir-1271	>TTGGCAC	>GTGCCAA	0.982109546661377
Mir1271	7mer-m8	LRRC3C	442	263	269	263	269	18648922	x	7mer-m8	442	NA	0	Mir-1271	>TTGGCAC	>GTGCCAA	0.982109546661377
Mir1271	7mer-m8	SIKE1	346	208	214	208	214	3216684	x	7mer-m8	346	NA	0	Mir-1271	>TTGGCAC	>GTGCCAA	0.982109546661377
Mir1271	7mer-m8	SIKE1	346	208	214	208	214	3216684	x	7mer-m8	346	NA	0	Mir-1271	>TTGGCAC	>GTGCCAA	0.982109546661377
Mir1271	7mer-m8	FBXO16	362	744	750	744	750	6628113	x	7mer-m8	362	NA	0	Mir-1271	>TTGGCAC	>GTGCCAA	0.982109546661377
Mir1271	7mer-m8	FBXO16	362	744	750	744	750	6628113	x	7mer-m8	362	NA	0	Mir-1271	>TTGGCAC	>GTGCCAA	0.982109546661377
Mir1271	7mer-m8	KIAA0100	351	505	511	505	511	4804866	x	7mer-m8	351	NA	0	Mir-1271	>TTGGCAC	>GTGCCAA	0.982109546661377
Mir1271	7mer-m8	KIAA0100	351	505	511	505	511	4804866	x	7mer-m8	351	NA	0	Mir-1271	>TTGGCAC	>GTGCCAA	0.982109546661377
Mir1271	7mer-m8	LAMP1	322	647	653	647	653	216438	x	7mer-m8	322	NA	0	Mir-1271	>TTGGCAC	>GTGCCAA	0.982109546661377
Mir1271	7mer-m8	LAMP1	322	647	653	647	653	216438	x	7mer-m8	322	NA	0	Mir-1271	>TTGGCAC	>GTGCCAA	0.982109546661377
Mir1271	7mer-m8	POLL	351	20	26	20	26	4743199	x	7mer-m8	351	NA	0	Mir-1271	>TTGGCAC	>GTGCCAA	0.982109546661377
Mir1271	7mer-m8	POLL	351	20	26	20	26	4743199	x	7mer-m8	351	NA	0	Mir-1271	>TTGGCAC	>GTGCCAA	0.982109546661377
Mir1271	7mer-m8	TOB1	524	478	484	478	484	26718551	x	7mer-m8	524	NA	0	Mir-1271	>TTGGCAC	>GTGCCAA	0.982109546661377
Mir1271	7mer-m8	TOB1	524	478	484	478	484	26718551	x	7mer-m8	524	NA	0	Mir-1271	>TTGGCAC	>GTGCCAA	0.982109546661377
Mir1271	7mer-m8	HIF1AN	548	100	106	100	106	30055330	x	7mer-m8	548	NA	0	Mir-1271	>TTGGCAC	>GTGCCAA	0.982109546661377
Mir1271	7mer-m8	HIF1AN	548	100	106	100	106	30055330	x	7mer-m8	548	NA	0	Mir-1271	>TTGGCAC	>GTGCCAA	0.982109546661377
Mir1271	7mer-m8	RS1	510	93	99	93	99	24307013	x	7mer-m8	510	NA	0	Mir-1271	>TTGGCAC	>GTGCCAA	0.982109546661377
Mir1271	7mer-m8	RS1	510	93	99	93	99	24307013	x	7mer-m8	510	NA	0	Mir-1271	>TTGGCAC	>GTGCCAA	0.982109546661377
Mir1271	7mer-m8	ALDH1B1	420	17	23	17	23	13232796	x	7mer-m8	420	NA	0	Mir-1271	>TTGGCAC	>GTGCCAA	0.982109546661377
Mir1271	7mer-m8	ALDH1B1	420	17	23	17	23	13232796	x	7mer-m8	420	NA	0	Mir-1271	>TTGGCAC	>GTGCCAA	0.982109546661377
Mir1271	7mer-m8	CTSB	366	761	767	761	767	7135911	x	7mer-m8	366	NA	0	Mir-1271	>TTGGCAC	>GTGCCAA	0.982109546661377
Mir1271	7mer-m8	CTSB	366	761	767	761	767	7135911	x	7mer-m8	366	NA	0	Mir-1271	>TTGGCAC	>GTGCCAA	0.982109546661377
Mir1271	7mer-m8	VPS35L	419	15	21	15	21	13001013	x	7mer-m8	419	NA	0	Mir-1271	>TTGGCAC	>GTGCCAA	0.982109546661377
Mir1271	7mer-m8	VPS35L	419	15	21	15	21	13001013	x	7mer-m8	419	NA	0	Mir-1271	>TTGGCAC	>GTGCCAA	0.982109546661377
Mir1271	7mer-m8	HHIPL1	519	850	856	850	856	25720618	x	7mer-m8	519	NA	0	Mir-1271	>TTGGCAC	>GTGCCAA	0.982109546661377
Mir1271	7mer-m8	HHIPL1	519	850	856	850	856	25720618	x	7mer-m8	519	NA	0	Mir-1271	>TTGGCAC	>GTGCCAA	0.982109546661377
Mir1271	7mer-m8	LRRC45	359	87	93	87	93	6284422	x	7mer-m8	359	NA	0	Mir-1271	>TTGGCAC	>GTGCCAA	0.982109546661377
Mir1271	7mer-m8	LRRC45	359	87	93	87	93	6284422	x	7mer-m8	359	NA	0	Mir-1271	>TTGGCAC	>GTGCCAA	0.982109546661377
Mir1271	7mer-m8	HNRNPL	509	29	35	29	35	23833335	x	7mer-m8	509	NA	0	Mir-1271	>TTGGCAC	>GTGCCAA	0.982109546661377
Mir1271	7mer-m8	HNRNPL	509	29	35	29	35	23833335	x	7mer-m8	509	NA	0	Mir-1271	>TTGGCAC	>GTGCCAA	0.982109546661377
Mir1271	7mer-m8	AHSG	550	171	177	171	177	30369127	x	7mer-m8	550	NA	0	Mir-1271	>TTGGCAC	>GTGCCAA	0.982109546661377
Mir1271	7mer-m8	AHSG	550	171	177	171	177	30369127	x	7mer-m8	550	NA	0	Mir-1271	>TTGGCAC	>GTGCCAA	0.982109546661377
Mir1271	7mer-m8	SPINDOC	417	106	112	106	112	12510497	x	7mer-m8	417	NA	0	Mir-1271	>TTGGCAC	>GTGCCAA	0.982109546661377
Mir1271	7mer-m8	SPINDOC	417	106	112	106	112	12510497	x	7mer-m8	417	NA	0	Mir-1271	>TTGGCAC	>GTGCCAA	0.982109546661377
Mir1271	7mer-m8	TOB1	447	473	479	473	479	19439286	x	7mer-m8	447	NA	0	Mir-1271	>TTGGCAC	>GTGCCAA	0.982109546661377
Mir1271	7mer-m8	TOB1	447	473	479	473	479	19439286	x	7mer-m8	447	NA	0	Mir-1271	>TTGGCAC	>GTGCCAA	0.982109546661377
Mir1271	7mer-m8	NFS1	345	26	32	26	32	2907694	x	7mer-m8	345	NA	0	Mir-1271	>TTGGCAC	>GTGCCAA	0.982109546661377
Mir1271	7mer-m8	NFS1	345	26	32	26	32	2907694	x	7mer-m8	345	NA	0	Mir-1271	>TTGGCAC	>GTGCCAA	0.982109546661377
Mir1271	7mer-m8	TMEM265	530	71	77	71	77	27474585	x	7mer-m8	530	NA	0	Mir-1271	>TTGGCAC	>GTGCCAA	0.982109546661377
Mir1271	7mer-m8	TMEM265	530	71	77	71	77	27474585	x	7mer-m8	530	NA	0	Mir-1271	>TTGGCAC	>GTGCCAA	0.982109546661377
Mir1271	7mer-m8	CHCHD5	396	206	212	206	212	9955455	x	7mer-m8	396	NA	0	Mir-1271	>TTGGCAC	>GTGCCAA	0.982109546661377
Mir1271	7mer-m8	CHCHD5	396	206	212	206	212	9955455	x	7mer-m8	396	NA	0	Mir-1271	>TTGGCAC	>GTGCCAA	0.982109546661377
Mir1271	7mer-m8	DDIAS	407	101	107	101	107	11470276	x	7mer-m8	407	NA	0	Mir-1271	>TTGGCAC	>GTGCCAA	0.982109546661377
Mir1271	7mer-m8	DDIAS	407	101	107	101	107	11470276	x	7mer-m8	407	NA	0	Mir-1271	>TTGGCAC	>GTGCCAA	0.982109546661377
Mir1271	7mer-m8	ELAPOR1	442	69	75	69	75	18267552	x	7mer-m8	442	NA	0	Mir-1271	>TTGGCAC	>GTGCCAA	0.982109546661377
Mir1271	7mer-m8	ELAPOR1	442	69	75	69	75	18267552	x	7mer-m8	442	NA	0	Mir-1271	>TTGGCAC	>GTGCCAA	0.982109546661377
Mir1271	7mer-m8	GALNS	537	333	339	333	339	29369513	x	7mer-m8	537	NA	0	Mir-1271	>TTGGCAC	>GTGCCAA	0.982109546661377
Mir1271	7mer-m8	GALNS	537	333	339	333	339	29369513	x	7mer-m8	537	NA	0	Mir-1271	>TTGGCAC	>GTGCCAA	0.982109546661377
Mir1271	7mer-m8	DAGLB	407	587	593	587	593	11367164	x	7mer-m8	407	NA	0	Mir-1271	>TTGGCAC	>GTGCCAA	0.982109546661377
Mir1271	7mer-m8	DAGLB	407	587	593	587	593	11367164	x	7mer-m8	407	NA	0	Mir-1271	>TTGGCAC	>GTGCCAA	0.982109546661377
Mir1271	7mer-m8	TRMT10B	359	247	253	247	253	6172627	x	7mer-m8	359	NA	0	Mir-1271	>TTGGCAC	>GTGCCAA	0.982109546661377
Mir1271	7mer-m8	TRMT10B	359	247	253	247	253	6172627	x	7mer-m8	359	NA	0	Mir-1271	>TTGGCAC	>GTGCCAA	0.982109546661377
Mir1271	7mer-m8	CXCL10	510	319	325	319	325	24151837	x	7mer-m8	510	NA	0	Mir-1271	>TTGGCAC	>GTGCCAA	0.982109546661377
Mir1271	7mer-m8	CXCL10	510	319	325	319	325	24151837	x	7mer-m8	510	NA	0	Mir-1271	>TTGGCAC	>GTGCCAA	0.982109546661377
Mir1271	7mer-m8	B4GALNT1	519	207	213	207	213	25516536	x	7mer-m8	519	NA	0	Mir-1271	>TTGGCAC	>GTGCCAA	0.982109546661377
Mir1271	7mer-m8	B4GALNT1	519	207	213	207	213	25516536	x	7mer-m8	519	NA	0	Mir-1271	>TTGGCAC	>GTGCCAA	0.982109546661377
Mir1271	7mer-m8	RGS14	385	316	322	316	322	8638681	x	7mer-m8	385	NA	0	Mir-1271	>TTGGCAC	>GTGCCAA	0.982109546661377
Mir1271	7mer-m8	RGS14	385	316	322	316	322	8638681	x	7mer-m8	385	NA	0	Mir-1271	>TTGGCAC	>GTGCCAA	0.982109546661377
Mir1271	7mer-m8	ARL4D	482	460	466	460	466	22309411	x	7mer-m8	482	NA	0	Mir-1271	>TTGGCAC	>GTGCCAA	0.982109546661377
Mir1271	7mer-m8	ARL4D	482	460	466	460	466	22309411	x	7mer-m8	482	NA	0	Mir-1271	>TTGGCAC	>GTGCCAA	0.982109546661377
Mir1271	7mer-m8	E2F5	350	624	630	624	630	4337161	x	7mer-m8	350	NA	0	Mir-1271	>TTGGCAC	>GTGCCAA	0.982109546661377
Mir1271	7mer-m8	E2F5	350	624	630	624	630	4337161	x	7mer-m8	350	NA	0	Mir-1271	>TTGGCAC	>GTGCCAA	0.982109546661377
Mir1271	7mer-m8	ADAMTS8	519	578	584	578	584	25504575	x	7mer-m8	519	NA	0	Mir-1271	>TTGGCAC	>GTGCCAA	0.982109546661377
Mir1271	7mer-m8	ADAMTS8	519	578	584	578	584	25504575	x	7mer-m8	519	NA	0	Mir-1271	>TTGGCAC	>GTGCCAA	0.982109546661377
Mir1271	7mer-m8	CYB561D1	366	19	25	19	25	6795336	x	7mer-m8	366	NA	0	Mir-1271	>TTGGCAC	>GTGCCAA	0.982109546661377
Mir1271	7mer-m8	CYB561D1	366	19	25	19	25	6795336	x	7mer-m8	366	NA	0	Mir-1271	>TTGGCAC	>GTGCCAA	0.982109546661377
Mir1271	7mer-m8	PPP1R12C	519	384	390	384	390	25544144	x	7mer-m8	519	NA	0	Mir-1271	>TTGGCAC	>GTGCCAA	0.982109546661377
Mir1271	7mer-m8	PPP1R12C	519	384	390	384	390	25544144	x	7mer-m8	519	NA	0	Mir-1271	>TTGGCAC	>GTGCCAA	0.982109546661377
Mir1271	7mer-m8	VRK3	550	46	52	46	52	30239835	x	7mer-m8	550	NA	0	Mir-1271	>TTGGCAC	>GTGCCAA	0.982109546661377
Mir1271	7mer-m8	VRK3	550	46	52	46	52	30239835	x	7mer-m8	550	NA	0	Mir-1271	>TTGGCAC	>GTGCCAA	0.982109546661377
Mir1271	7mer-m8	LNX2	358	454	460	454	460	5661996	x	7mer-m8	358	NA	0	Mir-1271	>TTGGCAC	>GTGCCAA	0.982109546661377
Mir1271	7mer-m8	LNX2	358	454	460	454	460	5661996	x	7mer-m8	358	NA	0	Mir-1271	>TTGGCAC	>GTGCCAA	0.982109546661377
Mir1271	7mer-m8	RHOB	358	207	213	207	213	5732153	x	7mer-m8	358	NA	0	Mir-1271	>TTGGCAC	>GTGCCAA	0.982109546661377
Mir1271	7mer-m8	RHOB	358	207	213	207	213	5732153	x	7mer-m8	358	NA	0	Mir-1271	>TTGGCAC	>GTGCCAA	0.982109546661377
Mir1271	7mer-m8	MZF1	537	674	680	674	680	29356155	x	7mer-m8	537	NA	0	Mir-1271	>TTGGCAC	>GTGCCAA	0.982109546661377
Mir1271	7mer-m8	MZF1	537	674	680	674	680	29356155	x	7mer-m8	537	NA	0	Mir-1271	>TTGGCAC	>GTGCCAA	0.982109546661377
Mir1271	7mer-m8	CALHM4	486	378	384	378	384	22976459	x	7mer-m8	486	NA	0	Mir-1271	>TTGGCAC	>GTGCCAA	0.982109546661377
Mir1271	7mer-m8	CALHM4	486	378	384	378	384	22976459	x	7mer-m8	486	NA	0	Mir-1271	>TTGGCAC	>GTGCCAA	0.982109546661377
Mir1271	7mer-m8	SFPQ	417	435	441	435	441	12278947	x	7mer-m8	417	NA	0	Mir-1271	>TTGGCAC	>GTGCCAA	0.982109546661377
Mir1271	7mer-m8	SFPQ	417	435	441	435	441	12278947	x	7mer-m8	417	NA	0	Mir-1271	>TTGGCAC	>GTGCCAA	0.982109546661377
Mir1271	7mer-m8	PLLP	420	512	518	512	518	13451971	x	7mer-m8	420	NA	0	Mir-1271	>TTGGCAC	>GTGCCAA	0.982109546661377
Mir1271	7mer-m8	PLLP	420	512	518	512	518	13451971	x	7mer-m8	420	NA	0	Mir-1271	>TTGGCAC	>GTGCCAA	0.982109546661377
Mir1271	7mer-m8	PINLYP	532	58	64	58	64	28328395	x	7mer-m8	532	NA	0	Mir-1271	>TTGGCAC	>GTGCCAA	0.982109546661377
Mir1271	7mer-m8	PINLYP	532	58	64	58	64	28328395	x	7mer-m8	532	NA	0	Mir-1271	>TTGGCAC	>GTGCCAA	0.982109546661377
Mir1271	7mer-m8	PNPLA1	362	155	161	155	161	6484746	x	7mer-m8	362	NA	0	Mir-1271	>TTGGCAC	>GTGCCAA	0.982109546661377
Mir1271	7mer-m8	PNPLA1	362	155	161	155	161	6484746	x	7mer-m8	362	NA	0	Mir-1271	>TTGGCAC	>GTGCCAA	0.982109546661377
Mir1271	7mer-m8	BICDL1	393	394	400	394	400	9298183	x	7mer-m8	393	NA	0	Mir-1271	>TTGGCAC	>GTGCCAA	0.982109546661377
Mir1271	7mer-m8	BICDL1	393	394	400	394	400	9298183	x	7mer-m8	393	NA	0	Mir-1271	>TTGGCAC	>GTGCCAA	0.982109546661377
Mir1271	7mer-m8	GNG12	358	415	421	415	421	5679815	x	7mer-m8	358	NA	0	Mir-1271	>TTGGCAC	>GTGCCAA	0.982109546661377
Mir1271	7mer-m8	GNG12	358	415	421	415	421	5679815	x	7mer-m8	358	NA	0	Mir-1271	>TTGGCAC	>GTGCCAA	0.982109546661377
Mir1271	7mer-m8	B4GALNT1	359	211	217	211	217	6145661	x	7mer-m8	359	NA	0	Mir-1271	>TTGGCAC	>GTGCCAA	0.982109546661377
Mir1271	7mer-m8	B4GALNT1	359	211	217	211	217	6145661	x	7mer-m8	359	NA	0	Mir-1271	>TTGGCAC	>GTGCCAA	0.982109546661377
Mir1271	7mer-m8	C3H19ORF53	420	170	176	170	176	13186672	x	7mer-m8	420	NA	0	Mir-1271	>TTGGCAC	>GTGCCAA	0.982109546661377
Mir1271	7mer-m8	C3H19ORF53	420	170	176	170	176	13186672	x	7mer-m8	420	NA	0	Mir-1271	>TTGGCAC	>GTGCCAA	0.982109546661377
Mir1271	7mer-m8	SF3B3	548	298	304	298	304	30101262	x	7mer-m8	548	NA	0	Mir-1271	>TTGGCAC	>GTGCCAA	0.982109546661377
Mir1271	7mer-m8	SF3B3	548	298	304	298	304	30101262	x	7mer-m8	548	NA	0	Mir-1271	>TTGGCAC	>GTGCCAA	0.982109546661377
Mir1271	7mer-m8	EDN2	532	489	495	489	495	27983406	x	7mer-m8	532	NA	0	Mir-1271	>TTGGCAC	>GTGCCAA	0.982109546661377
Mir1271	7mer-m8	EDN2	532	489	495	489	495	27983406	x	7mer-m8	532	NA	0	Mir-1271	>TTGGCAC	>GTGCCAA	0.982109546661377
Mir1271	7mer-m8	PLXNA3	537	483	489	483	489	29451644	x	7mer-m8	537	NA	0	Mir-1271	>TTGGCAC	>GTGCCAA	0.982109546661377
Mir1271	7mer-m8	PLXNA3	537	483	489	483	489	29451644	x	7mer-m8	537	NA	0	Mir-1271	>TTGGCAC	>GTGCCAA	0.982109546661377
Mir1271	7mer-m8	LRRC30	407	354	360	354	360	11459931	x	7mer-m8	407	NA	0	Mir-1271	>TTGGCAC	>GTGCCAA	0.982109546661377
Mir1271	7mer-m8	LRRC30	407	354	360	354	360	11459931	x	7mer-m8	407	NA	0	Mir-1271	>TTGGCAC	>GTGCCAA	0.982109546661377
Mir1271	7mer-m8	CFAP97D2	486	271	277	271	277	23244321	x	7mer-m8	486	NA	0	Mir-1271	>TTGGCAC	>GTGCCAA	0.982109546661377
Mir1271	7mer-m8	CFAP97D2	486	271	277	271	277	23244321	x	7mer-m8	486	NA	0	Mir-1271	>TTGGCAC	>GTGCCAA	0.982109546661377
Mir1271	7mer-m8	INTS13	519	143	149	143	149	25842243	x	7mer-m8	519	NA	0	Mir-1271	>TTGGCAC	>GTGCCAA	0.982109546661377
Mir1271	7mer-m8	INTS13	519	143	149	143	149	25842243	x	7mer-m8	519	NA	0	Mir-1271	>TTGGCAC	>GTGCCAA	0.982109546661377
Mir1271	7mer-m8	NKD1	394	510	516	510	516	9662478	x	7mer-m8	394	NA	0	Mir-1271	>TTGGCAC	>GTGCCAA	0.982109546661377
Mir1271	7mer-m8	NKD1	394	510	516	510	516	9662478	x	7mer-m8	394	NA	0	Mir-1271	>TTGGCAC	>GTGCCAA	0.982109546661377
Mir1271	7mer-m8	TWIST1	522	328	334	328	334	26144773	x	7mer-m8	522	NA	0	Mir-1271	>TTGGCAC	>GTGCCAA	0.982109546661377
Mir1271	7mer-m8	TWIST1	522	328	334	328	334	26144773	x	7mer-m8	522	NA	0	Mir-1271	>TTGGCAC	>GTGCCAA	0.982109546661377
Mir1271	7mer-m8	SEPHS2	462	445	451	445	451	20216751	x	7mer-m8	462	NA	0	Mir-1271	>TTGGCAC	>GTGCCAA	0.982109546661377
Mir1271	7mer-m8	SEPHS2	462	445	451	445	451	20216751	x	7mer-m8	462	NA	0	Mir-1271	>TTGGCAC	>GTGCCAA	0.982109546661377
Mir1271	7mer-m8	MARK4	485	758	764	758	764	22920600	x	7mer-m8	485	NA	0	Mir-1271	>TTGGCAC	>GTGCCAA	0.982109546661377
Mir1271	7mer-m8	MARK4	485	758	764	758	764	22920600	x	7mer-m8	485	NA	0	Mir-1271	>TTGGCAC	>GTGCCAA	0.982109546661377
Mir1271	7mer-m8	MPC1	326	185	191	185	191	1081717	x	7mer-m8	326	NA	0	Mir-1271	>TTGGCAC	>GTGCCAA	0.982109546661377
Mir1271	7mer-m8	MPC1	326	185	191	185	191	1081717	x	7mer-m8	326	NA	0	Mir-1271	>TTGGCAC	>GTGCCAA	0.982109546661377
Mir1271	7mer-m8	CNN3	550	651	657	651	657	30139754	x	7mer-m8	550	NA	0	Mir-1271	>TTGGCAC	>GTGCCAA	0.982109546661377
Mir1271	7mer-m8	CNN3	550	651	657	651	657	30139754	x	7mer-m8	550	NA	0	Mir-1271	>TTGGCAC	>GTGCCAA	0.982109546661377
Mir1271	7mer-m8	FLT4	350	257	263	257	263	4131997	x	7mer-m8	350	NA	0	Mir-1271	>TTGGCAC	>GTGCCAA	0.982109546661377
Mir1271	7mer-m8	FLT4	350	257	263	257	263	4131997	x	7mer-m8	350	NA	0	Mir-1271	>TTGGCAC	>GTGCCAA	0.982109546661377
Mir1271	7mer-m8	FAM98C	346	113	119	113	119	3571299	x	7mer-m8	346	NA	0	Mir-1271	>TTGGCAC	>GTGCCAA	0.982109546661377
Mir1271	7mer-m8	FAM98C	346	113	119	113	119	3571299	x	7mer-m8	346	NA	0	Mir-1271	>TTGGCAC	>GTGCCAA	0.982109546661377
Mir1271	7mer-m8	PCED1A	537	26	32	26	32	29258077	x	7mer-m8	537	NA	0	Mir-1271	>TTGGCAC	>GTGCCAA	0.982109546661377
Mir1271	7mer-m8	PCED1A	537	26	32	26	32	29258077	x	7mer-m8	537	NA	0	Mir-1271	>TTGGCAC	>GTGCCAA	0.982109546661377
Mir1271	7mer-m8	LPO	359	30	36	30	36	6271116	x	7mer-m8	359	NA	0	Mir-1271	>TTGGCAC	>GTGCCAA	0.982109546661377
Mir1271	7mer-m8	LPO	359	30	36	30	36	6271116	x	7mer-m8	359	NA	0	Mir-1271	>TTGGCAC	>GTGCCAA	0.982109546661377
Mir1271	7mer-m8	CASKIN2	509	242	248	242	248	23797160	x	7mer-m8	509	NA	0	Mir-1271	>TTGGCAC	>GTGCCAA	0.982109546661377
Mir1271	7mer-m8	CASKIN2	509	242	248	242	248	23797160	x	7mer-m8	509	NA	0	Mir-1271	>TTGGCAC	>GTGCCAA	0.982109546661377
Mir1271	7mer-m8	PPP4R1	447	299	305	299	305	19372598	x	7mer-m8	447	NA	0	Mir-1271	>TTGGCAC	>GTGCCAA	0.982109546661377
Mir1271	7mer-m8	PPP4R1	447	299	305	299	305	19372598	x	7mer-m8	447	NA	0	Mir-1271	>TTGGCAC	>GTGCCAA	0.982109546661377
Mir1271	7mer-m8	CATSPER4	345	332	338	332	338	2992853	x	7mer-m8	345	NA	0	Mir-1271	>TTGGCAC	>GTGCCAA	0.982109546661377
Mir1271	7mer-m8	CATSPER4	345	332	338	332	338	2992853	x	7mer-m8	345	NA	0	Mir-1271	>TTGGCAC	>GTGCCAA	0.982109546661377
Mir1271	7mer-m8	ITPKA	486	115	121	115	121	23388844	x	7mer-m8	486	NA	0	Mir-1271	>TTGGCAC	>GTGCCAA	0.982109546661377
Mir1271	7mer-m8	ITPKA	486	115	121	115	121	23388844	x	7mer-m8	486	NA	0	Mir-1271	>TTGGCAC	>GTGCCAA	0.982109546661377
Mir1271	7mer-m8	COQ8A	442	511	517	511	517	18356146	x	7mer-m8	442	NA	0	Mir-1271	>TTGGCAC	>GTGCCAA	0.982109546661377
Mir1271	7mer-m8	COQ8A	442	511	517	511	517	18356146	x	7mer-m8	442	NA	0	Mir-1271	>TTGGCAC	>GTGCCAA	0.982109546661377
Mir1271	7mer-m8	ZNF710	550	34	40	34	40	30430398	x	7mer-m8	550	NA	0	Mir-1271	>TTGGCAC	>GTGCCAA	0.982109546661377
Mir1271	7mer-m8	ZNF710	550	34	40	34	40	30430398	x	7mer-m8	550	NA	0	Mir-1271	>TTGGCAC	>GTGCCAA	0.982109546661377
Mir1271	7mer-m8	DHRS3	440	336	342	336	342	17942890	x	7mer-m8	440	NA	0	Mir-1271	>TTGGCAC	>GTGCCAA	0.982109546661377
Mir1271	7mer-m8	DHRS3	440	336	342	336	342	17942890	x	7mer-m8	440	NA	0	Mir-1271	>TTGGCAC	>GTGCCAA	0.982109546661377
Mir1271	7mer-m8	BLK	420	188	194	188	194	13223125	x	7mer-m8	420	NA	0	Mir-1271	>TTGGCAC	>GTGCCAA	0.982109546661377
Mir1271	7mer-m8	BLK	420	188	194	188	194	13223125	x	7mer-m8	420	NA	0	Mir-1271	>TTGGCAC	>GTGCCAA	0.982109546661377
Mir1271	7mer-m8	SCAMP3	509	275	281	275	281	23790306	x	7mer-m8	509	NA	0	Mir-1271	>TTGGCAC	>GTGCCAA	0.982109546661377
Mir1271	7mer-m8	SCAMP3	509	275	281	275	281	23790306	x	7mer-m8	509	NA	0	Mir-1271	>TTGGCAC	>GTGCCAA	0.982109546661377
Mir1271	7mer-m8	LKAAEAR1	345	16	22	16	22	2901577	x	7mer-m8	345	NA	0	Mir-1271	>TTGGCAC	>GTGCCAA	0.982109546661377
Mir1271	7mer-m8	LKAAEAR1	345	16	22	16	22	2901577	x	7mer-m8	345	NA	0	Mir-1271	>TTGGCAC	>GTGCCAA	0.982109546661377
Mir1271	7mer-m8	PRDM6	474	917	923	917	923	21727175	x	7mer-m8	474	NA	0	Mir-1271	>TTGGCAC	>GTGCCAA	0.982109546661377
Mir1271	7mer-m8	PRDM6	474	917	923	917	923	21727175	x	7mer-m8	474	NA	0	Mir-1271	>TTGGCAC	>GTGCCAA	0.982109546661377
Mir1271	7mer-m8	LYPLA2	351	763	769	763	769	4437991	x	7mer-m8	351	NA	0	Mir-1271	>TTGGCAC	>GTGCCAA	0.982109546661377
Mir1271	7mer-m8	LYPLA2	351	763	769	763	769	4437991	x	7mer-m8	351	NA	0	Mir-1271	>TTGGCAC	>GTGCCAA	0.982109546661377
Mir1271	7mer-m8	ERI1	333	178	184	178	184	2361901	x	7mer-m8	333	NA	0	Mir-1271	>TTGGCAC	>GTGCCAA	0.982109546661377
Mir1271	7mer-m8	ERI1	333	178	184	178	184	2361901	x	7mer-m8	333	NA	0	Mir-1271	>TTGGCAC	>GTGCCAA	0.982109546661377
Mir1271	7mer-m8	RHOV	474	515	521	515	521	21660652	x	7mer-m8	474	NA	0	Mir-1271	>TTGGCAC	>GTGCCAA	0.982109546661377
Mir1271	7mer-m8	RHOV	474	515	521	515	521	21660652	x	7mer-m8	474	NA	0	Mir-1271	>TTGGCAC	>GTGCCAA	0.982109546661377
Mir1271	7mer-m8	MUC15	522	104	110	104	110	26112561	x	7mer-m8	522	NA	0	Mir-1271	>TTGGCAC	>GTGCCAA	0.982109546661377
Mir1271	7mer-m8	MUC15	522	104	110	104	110	26112561	x	7mer-m8	522	NA	0	Mir-1271	>TTGGCAC	>GTGCCAA	0.982109546661377
Mir1271	7mer-m8	LZTR1	326	620	626	620	626	1062591	x	7mer-m8	326	NA	0	Mir-1271	>TTGGCAC	>GTGCCAA	0.982109546661377
Mir1271	7mer-m8	LZTR1	326	620	626	620	626	1062591	x	7mer-m8	326	NA	0	Mir-1271	>TTGGCAC	>GTGCCAA	0.982109546661377
Mir1271	7mer-m8	CCDC141	425	204	210	204	210	13920345	x	7mer-m8	425	NA	0	Mir-1271	>TTGGCAC	>GTGCCAA	0.982109546661377
Mir1271	7mer-m8	CCDC141	425	204	210	204	210	13920345	x	7mer-m8	425	NA	0	Mir-1271	>TTGGCAC	>GTGCCAA	0.982109546661377
Mir1271	7mer-m8	NCKAP1L	533	15	21	15	21	28654449	x	7mer-m8	533	NA	0	Mir-1271	>TTGGCAC	>GTGCCAA	0.982109546661377
Mir1271	7mer-m8	NCKAP1L	533	15	21	15	21	28654449	x	7mer-m8	533	NA	0	Mir-1271	>TTGGCAC	>GTGCCAA	0.982109546661377
Mir1271	7mer-m8	FAM241B	509	312	318	312	318	23764294	x	7mer-m8	509	NA	0	Mir-1271	>TTGGCAC	>GTGCCAA	0.982109546661377
Mir1271	7mer-m8	FAM241B	509	312	318	312	318	23764294	x	7mer-m8	509	NA	0	Mir-1271	>TTGGCAC	>GTGCCAA	0.982109546661377
Mir1271	7mer-m8	ITPKA	442	130	136	130	136	18324139	x	7mer-m8	442	NA	0	Mir-1271	>TTGGCAC	>GTGCCAA	0.982109546661377
Mir1271	7mer-m8	ITPKA	442	130	136	130	136	18324139	x	7mer-m8	442	NA	0	Mir-1271	>TTGGCAC	>GTGCCAA	0.982109546661377
Mir1271	7mer-m8	HMGN4	358	546	552	546	552	5809437	x	7mer-m8	358	NA	0	Mir-1271	>TTGGCAC	>GTGCCAA	0.982109546661377
Mir1271	7mer-m8	HMGN4	358	546	552	546	552	5809437	x	7mer-m8	358	NA	0	Mir-1271	>TTGGCAC	>GTGCCAA	0.982109546661377
Mir1271	7mer-m8	PC	440	80	86	80	86	18016452	x	7mer-m8	440	NA	0	Mir-1271	>TTGGCAC	>GTGCCAA	0.982109546661377
Mir1271	7mer-m8	PC	440	80	86	80	86	18016452	x	7mer-m8	440	NA	0	Mir-1271	>TTGGCAC	>GTGCCAA	0.982109546661377
Mir1271	7mer-m8	CNRIP1	519	110	116	110	116	25681881	x	7mer-m8	519	NA	0	Mir-1271	>TTGGCAC	>GTGCCAA	0.982109546661377
Mir1271	7mer-m8	CNRIP1	519	110	116	110	116	25681881	x	7mer-m8	519	NA	0	Mir-1271	>TTGGCAC	>GTGCCAA	0.982109546661377
Mir1271	7mer-m8	CILP	486	284	290	284	290	23393110	x	7mer-m8	486	NA	0	Mir-1271	>TTGGCAC	>GTGCCAA	0.982109546661377
Mir1271	7mer-m8	CILP	486	284	290	284	290	23393110	x	7mer-m8	486	NA	0	Mir-1271	>TTGGCAC	>GTGCCAA	0.982109546661377
Mir1271	7mer-m8	SLF1	447	535	541	535	541	19230566	x	7mer-m8	447	NA	0	Mir-1271	>TTGGCAC	>GTGCCAA	0.982109546661377
Mir1271	7mer-m8	SLF1	447	535	541	535	541	19230566	x	7mer-m8	447	NA	0	Mir-1271	>TTGGCAC	>GTGCCAA	0.982109546661377
Mir1271	7mer-m8	TRIM46	462	578	584	578	584	20201179	x	7mer-m8	462	NA	0	Mir-1271	>TTGGCAC	>GTGCCAA	0.982109546661377
Mir1271	7mer-m8	TRIM46	462	578	584	578	584	20201179	x	7mer-m8	462	NA	0	Mir-1271	>TTGGCAC	>GTGCCAA	0.982109546661377
Mir1271	7mer-m8	NDP	385	368	374	368	374	9071245	x	7mer-m8	385	NA	0	Mir-1271	>TTGGCAC	>GTGCCAA	0.982109546661377
Mir1271	7mer-m8	NDP	385	368	374	368	374	9071245	x	7mer-m8	385	NA	0	Mir-1271	>TTGGCAC	>GTGCCAA	0.982109546661377
Mir1271	7mer-m8	RIC8A	330	227	233	227	233	1729619	x	7mer-m8	330	NA	0	Mir-1271	>TTGGCAC	>GTGCCAA	0.982109546661377
Mir1271	7mer-m8	RIC8A	330	227	233	227	233	1729619	x	7mer-m8	330	NA	0	Mir-1271	>TTGGCAC	>GTGCCAA	0.982109546661377
Mir1271	7mer-m8	METTL25B	366	183	189	183	189	6784698	x	7mer-m8	366	NA	0	Mir-1271	>TTGGCAC	>GTGCCAA	0.982109546661377
Mir1271	7mer-m8	METTL25B	366	183	189	183	189	6784698	x	7mer-m8	366	NA	0	Mir-1271	>TTGGCAC	>GTGCCAA	0.982109546661377
Mir1271	7mer-m8	PLCG2	345	118	124	118	124	3148368	x	7mer-m8	345	NA	0	Mir-1271	>TTGGCAC	>GTGCCAA	0.982109546661377
Mir1271	7mer-m8	PLCG2	345	118	124	118	124	3148368	x	7mer-m8	345	NA	0	Mir-1271	>TTGGCAC	>GTGCCAA	0.982109546661377
Mir1271	7mer-m8	TMX2	362	710	716	710	716	6461196	x	7mer-m8	362	NA	0	Mir-1271	>TTGGCAC	>GTGCCAA	0.982109546661377
Mir1271	7mer-m8	TMX2	362	710	716	710	716	6461196	x	7mer-m8	362	NA	0	Mir-1271	>TTGGCAC	>GTGCCAA	0.982109546661377
Mir1271	7mer-m8	CNN3	510	648	654	648	654	23899906	x	7mer-m8	510	NA	0	Mir-1271	>TTGGCAC	>GTGCCAA	0.982109546661377
Mir1271	7mer-m8	CNN3	510	648	654	648	654	23899906	x	7mer-m8	510	NA	0	Mir-1271	>TTGGCAC	>GTGCCAA	0.982109546661377
Mir1271	7mer-m8	MAB21L2	362	511	517	511	517	6411168	x	7mer-m8	362	NA	0	Mir-1271	>TTGGCAC	>GTGCCAA	0.982109546661377
Mir1271	7mer-m8	MAB21L2	362	511	517	511	517	6411168	x	7mer-m8	362	NA	0	Mir-1271	>TTGGCAC	>GTGCCAA	0.982109546661377
Mir1271	7mer-m8	RGS3	398	330	336	330	336	10242442	x	7mer-m8	398	NA	0	Mir-1271	>TTGGCAC	>GTGCCAA	0.982109546661377
Mir1271	7mer-m8	RGS3	398	330	336	330	336	10242442	x	7mer-m8	398	NA	0	Mir-1271	>TTGGCAC	>GTGCCAA	0.982109546661377
Mir1271	7mer-m8	NOP2	447	124	130	124	130	19290544	x	7mer-m8	447	NA	0	Mir-1271	>TTGGCAC	>GTGCCAA	0.982109546661377
Mir1271	7mer-m8	NOP2	447	124	130	124	130	19290544	x	7mer-m8	447	NA	0	Mir-1271	>TTGGCAC	>GTGCCAA	0.982109546661377
Mir1271	7mer-m8	FILIP1	362	68	74	68	74	6480706	x	7mer-m8	362	NA	0	Mir-1271	>TTGGCAC	>GTGCCAA	0.982109546661377
Mir1271	7mer-m8	FILIP1	362	68	74	68	74	6480706	x	7mer-m8	362	NA	0	Mir-1271	>TTGGCAC	>GTGCCAA	0.982109546661377
Mir1271	7mer-m8	ASAP3	350	105	111	105	111	3976863	x	7mer-m8	350	NA	0	Mir-1271	>TTGGCAC	>GTGCCAA	0.982109546661377
Mir1271	7mer-m8	ASAP3	350	105	111	105	111	3976863	x	7mer-m8	350	NA	0	Mir-1271	>TTGGCAC	>GTGCCAA	0.982109546661377
Mir1271	7mer-m8	LOXL2	524	218	224	218	224	26481554	x	7mer-m8	524	NA	0	Mir-1271	>TTGGCAC	>GTGCCAA	0.982109546661377
Mir1271	7mer-m8	LOXL2	524	218	224	218	224	26481554	x	7mer-m8	524	NA	0	Mir-1271	>TTGGCAC	>GTGCCAA	0.982109546661377
Mir1271	7mer-m8	DNAAF2	515	23	29	23	29	25087074	x	7mer-m8	515	NA	0	Mir-1271	>TTGGCAC	>GTGCCAA	0.982109546661377
Mir1271	7mer-m8	DNAAF2	515	23	29	23	29	25087074	x	7mer-m8	515	NA	0	Mir-1271	>TTGGCAC	>GTGCCAA	0.982109546661377
Mir1271	7mer-m8	AK3	393	157	163	157	163	9098103	x	7mer-m8	393	NA	0	Mir-1271	>TTGGCAC	>GTGCCAA	0.982109546661377
Mir1271	7mer-m8	AK3	393	157	163	157	163	9098103	x	7mer-m8	393	NA	0	Mir-1271	>TTGGCAC	>GTGCCAA	0.982109546661377
Mir1271	7mer-m8	MAB21L2	326	573	579	573	579	946564	x	7mer-m8	326	NA	0	Mir-1271	>TTGGCAC	>GTGCCAA	0.982109546661377
Mir1271	7mer-m8	MAB21L2	326	573	579	573	579	946564	x	7mer-m8	326	NA	0	Mir-1271	>TTGGCAC	>GTGCCAA	0.982109546661377
Mir1271	7mer-m8	CCNB1	331	73	79	73	79	1984364	x	7mer-m8	331	NA	0	Mir-1271	>TTGGCAC	>GTGCCAA	0.982109546661377
Mir1271	7mer-m8	CCNB1	331	73	79	73	79	1984364	x	7mer-m8	331	NA	0	Mir-1271	>TTGGCAC	>GTGCCAA	0.982109546661377
Mir1271	7mer-m8	SF3B3	398	298	304	298	304	10411276	x	7mer-m8	398	NA	0	Mir-1271	>TTGGCAC	>GTGCCAA	0.982109546661377
Mir1271	7mer-m8	SF3B3	398	298	304	298	304	10411276	x	7mer-m8	398	NA	0	Mir-1271	>TTGGCAC	>GTGCCAA	0.982109546661377
Mir1271	7mer-m8	IKBKE	351	680	686	680	686	4403946	x	7mer-m8	351	NA	0	Mir-1271	>TTGGCAC	>GTGCCAA	0.982109546661377
Mir1271	7mer-m8	IKBKE	351	680	686	680	686	4403946	x	7mer-m8	351	NA	0	Mir-1271	>TTGGCAC	>GTGCCAA	0.982109546661377
Mir1271	7mer-m8	HSPA2	462	84	90	84	90	19940138	x	7mer-m8	462	NA	0	Mir-1271	>TTGGCAC	>GTGCCAA	0.982109546661377
Mir1271	7mer-m8	HSPA2	462	84	90	84	90	19940138	x	7mer-m8	462	NA	0	Mir-1271	>TTGGCAC	>GTGCCAA	0.982109546661377
Mir1271	7mer-m8	AP2B1	393	139	145	139	145	9108157	x	7mer-m8	393	NA	0	Mir-1271	>TTGGCAC	>GTGCCAA	0.982109546661377
Mir1271	7mer-m8	AP2B1	393	139	145	139	145	9108157	x	7mer-m8	393	NA	0	Mir-1271	>TTGGCAC	>GTGCCAA	0.982109546661377
Mir1271	7mer-m8	NOB1	524	73	79	73	79	26725336	x	7mer-m8	524	NA	0	Mir-1271	>TTGGCAC	>GTGCCAA	0.982109546661377
Mir1271	7mer-m8	NOB1	524	73	79	73	79	26725336	x	7mer-m8	524	NA	0	Mir-1271	>TTGGCAC	>GTGCCAA	0.982109546661377
Mir1271	7mer-m8	NUDT16	358	444	450	444	450	5766239	x	7mer-m8	358	NA	0	Mir-1271	>TTGGCAC	>GTGCCAA	0.982109546661377
Mir1271	7mer-m8	NUDT16	358	444	450	444	450	5766239	x	7mer-m8	358	NA	0	Mir-1271	>TTGGCAC	>GTGCCAA	0.982109546661377
Mir1271	7mer-m8	DDX23	419	380	386	380	386	12940295	x	7mer-m8	419	NA	0	Mir-1271	>TTGGCAC	>GTGCCAA	0.982109546661377
Mir1271	7mer-m8	DDX23	419	380	386	380	386	12940295	x	7mer-m8	419	NA	0	Mir-1271	>TTGGCAC	>GTGCCAA	0.982109546661377
Mir1271	7mer-m8	ACTN1	440	34	40	34	40	18067799	x	7mer-m8	440	NA	0	Mir-1271	>TTGGCAC	>GTGCCAA	0.982109546661377
Mir1271	7mer-m8	ACTN1	440	34	40	34	40	18067799	x	7mer-m8	440	NA	0	Mir-1271	>TTGGCAC	>GTGCCAA	0.982109546661377
Mir1271	7mer-m8	NDUFA4L2	514	364	370	364	370	25028655	x	7mer-m8	514	NA	0	Mir-1271	>TTGGCAC	>GTGCCAA	0.982109546661377
Mir1271	7mer-m8	NDUFA4L2	514	364	370	364	370	25028655	x	7mer-m8	514	NA	0	Mir-1271	>TTGGCAC	>GTGCCAA	0.982109546661377
Mir1271	7mer-m8	ETV4	346	179	185	179	185	3594959	x	7mer-m8	346	NA	0	Mir-1271	>TTGGCAC	>GTGCCAA	0.982109546661377
Mir1271	7mer-m8	ETV4	346	179	185	179	185	3594959	x	7mer-m8	346	NA	0	Mir-1271	>TTGGCAC	>GTGCCAA	0.982109546661377
Mir1271	7mer-m8	TMEM40	330	440	446	440	446	1504248	x	7mer-m8	330	NA	0	Mir-1271	>TTGGCAC	>GTGCCAA	0.982109546661377
Mir1271	7mer-m8	TMEM40	330	440	446	440	446	1504248	x	7mer-m8	330	NA	0	Mir-1271	>TTGGCAC	>GTGCCAA	0.982109546661377
Mir1271	7mer-m8	GGT6	486	256	262	256	262	23029055	x	7mer-m8	486	NA	0	Mir-1271	>TTGGCAC	>GTGCCAA	0.982109546661377
Mir1271	7mer-m8	GGT6	486	256	262	256	262	23029055	x	7mer-m8	486	NA	0	Mir-1271	>TTGGCAC	>GTGCCAA	0.982109546661377
Mir1271	7mer-m8	EEF1E1	530	418	424	418	424	27395641	x	7mer-m8	530	NA	0	Mir-1271	>TTGGCAC	>GTGCCAA	0.982109546661377
Mir1271	7mer-m8	EEF1E1	530	418	424	418	424	27395641	x	7mer-m8	530	NA	0	Mir-1271	>TTGGCAC	>GTGCCAA	0.982109546661377
Mir1271	7mer-m8	MRPL19	482	176	182	176	182	22155970	x	7mer-m8	482	NA	0	Mir-1271	>TTGGCAC	>GTGCCAA	0.982109546661377
Mir1271	7mer-m8	MRPL19	482	176	182	176	182	22155970	x	7mer-m8	482	NA	0	Mir-1271	>TTGGCAC	>GTGCCAA	0.982109546661377
Mir1271	7mer-m8	CASKIN2	522	449	455	449	455	26262677	x	7mer-m8	522	NA	0	Mir-1271	>TTGGCAC	>GTGCCAA	0.982109546661377
Mir1271	7mer-m8	CASKIN2	522	449	455	449	455	26262677	x	7mer-m8	522	NA	0	Mir-1271	>TTGGCAC	>GTGCCAA	0.982109546661377
Mir1271	7mer-m8	LRFN2	509	495	501	495	501	23593486	x	7mer-m8	509	NA	0	Mir-1271	>TTGGCAC	>GTGCCAA	0.982109546661377
Mir1271	7mer-m8	LRFN2	509	495	501	495	501	23593486	x	7mer-m8	509	NA	0	Mir-1271	>TTGGCAC	>GTGCCAA	0.982109546661377
Mir1271	7mer-m8	ANKRD65	331	756	762	756	762	1882980	x	7mer-m8	331	NA	0	Mir-1271	>TTGGCAC	>GTGCCAA	0.982109546661377
Mir1271	7mer-m8	ANKRD65	331	756	762	756	762	1882980	x	7mer-m8	331	NA	0	Mir-1271	>TTGGCAC	>GTGCCAA	0.982109546661377
Mir1271	7mer-m8	PCBD1	509	238	244	238	244	23764599	x	7mer-m8	509	NA	0	Mir-1271	>TTGGCAC	>GTGCCAA	0.982109546661377
Mir1271	7mer-m8	PCBD1	509	238	244	238	244	23764599	x	7mer-m8	509	NA	0	Mir-1271	>TTGGCAC	>GTGCCAA	0.982109546661377
Mir1271	7mer-m8	TSPO2	417	159	165	159	165	12385388	x	7mer-m8	417	NA	0	Mir-1271	>TTGGCAC	>GTGCCAA	0.982109546661377
Mir1271	7mer-m8	TSPO2	417	159	165	159	165	12385388	x	7mer-m8	417	NA	0	Mir-1271	>TTGGCAC	>GTGCCAA	0.982109546661377
Mir1271	7mer-m8	C20H17ORF58	530	133	139	133	139	27553456	x	7mer-m8	530	NA	0	Mir-1271	>TTGGCAC	>GTGCCAA	0.982109546661377
Mir1271	7mer-m8	C20H17ORF58	530	133	139	133	139	27553456	x	7mer-m8	530	NA	0	Mir-1271	>TTGGCAC	>GTGCCAA	0.982109546661377
Mir1271	7mer-m8	GPR137	417	77	83	77	83	12511019	x	7mer-m8	417	NA	0	Mir-1271	>TTGGCAC	>GTGCCAA	0.982109546661377
Mir1271	7mer-m8	GPR137	417	77	83	77	83	12511019	x	7mer-m8	417	NA	0	Mir-1271	>TTGGCAC	>GTGCCAA	0.982109546661377
Mir1271	7mer-m8	PLLP	474	511	517	511	517	22036407	x	7mer-m8	474	NA	0	Mir-1271	>TTGGCAC	>GTGCCAA	0.982109546661377
Mir1271	7mer-m8	PLLP	474	511	517	511	517	22036407	x	7mer-m8	474	NA	0	Mir-1271	>TTGGCAC	>GTGCCAA	0.982109546661377
Mir1271	7mer-m8	RGS3	331	338	344	338	344	2026593	x	7mer-m8	331	NA	0	Mir-1271	>TTGGCAC	>GTGCCAA	0.982109546661377
Mir1271	7mer-m8	RGS3	331	338	344	338	344	2026593	x	7mer-m8	331	NA	0	Mir-1271	>TTGGCAC	>GTGCCAA	0.982109546661377
Mir1271	7mer-m8	VPS35L	346	15	21	15	21	3516734	x	7mer-m8	346	NA	0	Mir-1271	>TTGGCAC	>GTGCCAA	0.982109546661377
Mir1271	7mer-m8	VPS35L	346	15	21	15	21	3516734	x	7mer-m8	346	NA	0	Mir-1271	>TTGGCAC	>GTGCCAA	0.982109546661377
Mir1271	7mer-m8	CHMP2B	359	407	413	407	413	6206419	x	7mer-m8	359	NA	0	Mir-1271	>TTGGCAC	>GTGCCAA	0.982109546661377
Mir1271	7mer-m8	CHMP2B	359	407	413	407	413	6206419	x	7mer-m8	359	NA	0	Mir-1271	>TTGGCAC	>GTGCCAA	0.982109546661377
Mir1271	7mer-m8	HCRT	537	63	69	63	69	29391594	x	7mer-m8	537	NA	0	Mir-1271	>TTGGCAC	>GTGCCAA	0.982109546661377
Mir1271	7mer-m8	HCRT	537	63	69	63	69	29391594	x	7mer-m8	537	NA	0	Mir-1271	>TTGGCAC	>GTGCCAA	0.982109546661377
Mir1271	7mer-m8	GBF1	358	114	120	114	120	5752996	x	7mer-m8	358	NA	0	Mir-1271	>TTGGCAC	>GTGCCAA	0.982109546661377
Mir1271	7mer-m8	GBF1	358	114	120	114	120	5752996	x	7mer-m8	358	NA	0	Mir-1271	>TTGGCAC	>GTGCCAA	0.982109546661377
Mir1271	7mer-m8	ARHGAP10	417	532	538	532	538	12301944	x	7mer-m8	417	NA	0	Mir-1271	>TTGGCAC	>GTGCCAA	0.982109546661377
Mir1271	7mer-m8	ARHGAP10	417	532	538	532	538	12301944	x	7mer-m8	417	NA	0	Mir-1271	>TTGGCAC	>GTGCCAA	0.982109546661377
Mir1271	7mer-m8	RGS3	533	301	307	301	307	28601736	x	7mer-m8	533	NA	0	Mir-1271	>TTGGCAC	>GTGCCAA	0.982109546661377
Mir1271	7mer-m8	RGS3	533	301	307	301	307	28601736	x	7mer-m8	533	NA	0	Mir-1271	>TTGGCAC	>GTGCCAA	0.982109546661377
Mir1271	7mer-m8	TWNK	407	637	643	637	643	11533365	x	7mer-m8	407	NA	0	Mir-1271	>TTGGCAC	>GTGCCAA	0.982109546661377
Mir1271	7mer-m8	TWNK	407	637	643	637	643	11533365	x	7mer-m8	407	NA	0	Mir-1271	>TTGGCAC	>GTGCCAA	0.982109546661377
Mir1271	7mer-m8	EEF1E1	538	419	425	419	425	29681030	x	7mer-m8	538	NA	0	Mir-1271	>TTGGCAC	>GTGCCAA	0.982109546661377
Mir1271	7mer-m8	EEF1E1	538	419	425	419	425	29681030	x	7mer-m8	538	NA	0	Mir-1271	>TTGGCAC	>GTGCCAA	0.982109546661377
Mir1271	7mer-m8	S100A3	550	148	154	148	154	30134590	x	7mer-m8	550	NA	0	Mir-1271	>TTGGCAC	>GTGCCAA	0.982109546661377
Mir1271	7mer-m8	S100A3	550	148	154	148	154	30134590	x	7mer-m8	550	NA	0	Mir-1271	>TTGGCAC	>GTGCCAA	0.982109546661377
Mir1271	7mer-m8	ZC3H3	510	168	174	168	174	23879019	x	7mer-m8	510	NA	0	Mir-1271	>TTGGCAC	>GTGCCAA	0.982109546661377
Mir1271	7mer-m8	ZC3H3	510	168	174	168	174	23879019	x	7mer-m8	510	NA	0	Mir-1271	>TTGGCAC	>GTGCCAA	0.982109546661377
Mir1271	7mer-m8	SLC16A13	530	589	595	589	595	27537395	x	7mer-m8	530	NA	0	Mir-1271	>TTGGCAC	>GTGCCAA	0.982109546661377
Mir1271	7mer-m8	SLC16A13	530	589	595	589	595	27537395	x	7mer-m8	530	NA	0	Mir-1271	>TTGGCAC	>GTGCCAA	0.982109546661377
Mir1271	7mer-m8	TSPAN6	531	675	681	675	681	27962042	x	7mer-m8	531	NA	0	Mir-1271	>TTGGCAC	>GTGCCAA	0.982109546661377
Mir1271	7mer-m8	TSPAN6	531	675	681	675	681	27962042	x	7mer-m8	531	NA	0	Mir-1271	>TTGGCAC	>GTGCCAA	0.982109546661377
Mir1271	7mer-m8	AVIL	440	50	56	50	56	17978756	x	7mer-m8	440	NA	0	Mir-1271	>TTGGCAC	>GTGCCAA	0.982109546661377
Mir1271	7mer-m8	AVIL	440	50	56	50	56	17978756	x	7mer-m8	440	NA	0	Mir-1271	>TTGGCAC	>GTGCCAA	0.982109546661377
Mir1271	7mer-m8	RAC2	326	193	199	193	199	803416	x	7mer-m8	326	NA	0	Mir-1271	>TTGGCAC	>GTGCCAA	0.982109546661377
Mir1271	7mer-m8	RAC2	326	193	199	193	199	803416	x	7mer-m8	326	NA	0	Mir-1271	>TTGGCAC	>GTGCCAA	0.982109546661377
Mir1271	7mer-m8	PPP4R1	417	295	301	295	301	12524752	x	7mer-m8	417	NA	0	Mir-1271	>TTGGCAC	>GTGCCAA	0.982109546661377
Mir1271	7mer-m8	PPP4R1	417	295	301	295	301	12524752	x	7mer-m8	417	NA	0	Mir-1271	>TTGGCAC	>GTGCCAA	0.982109546661377
Mir1271	7mer-m8	ANXA5	398	372	378	372	378	10206407	x	7mer-m8	398	NA	0	Mir-1271	>TTGGCAC	>GTGCCAA	0.982109546661377
Mir1271	7mer-m8	ANXA5	398	372	378	372	378	10206407	x	7mer-m8	398	NA	0	Mir-1271	>TTGGCAC	>GTGCCAA	0.982109546661377
Mir1271	7mer-m8	NR1H2	366	236	242	236	242	6725120	x	7mer-m8	366	NA	0	Mir-1271	>TTGGCAC	>GTGCCAA	0.982109546661377
Mir1271	7mer-m8	NR1H2	366	236	242	236	242	6725120	x	7mer-m8	366	NA	0	Mir-1271	>TTGGCAC	>GTGCCAA	0.982109546661377
Mir1271	7mer-m8	ASH2L	366	630	636	630	636	7153450	x	7mer-m8	366	NA	0	Mir-1271	>TTGGCAC	>GTGCCAA	0.982109546661377
Mir1271	7mer-m8	ASH2L	366	630	636	630	636	7153450	x	7mer-m8	366	NA	0	Mir-1271	>TTGGCAC	>GTGCCAA	0.982109546661377
Mir1271	7mer-m8	MSL3	442	481	487	481	487	18674432	x	7mer-m8	442	NA	0	Mir-1271	>TTGGCAC	>GTGCCAA	0.982109546661377
Mir1271	7mer-m8	MSL3	442	481	487	481	487	18674432	x	7mer-m8	442	NA	0	Mir-1271	>TTGGCAC	>GTGCCAA	0.982109546661377
Mir1271	7mer-m8	GAL3ST4	537	165	171	165	171	29181654	x	7mer-m8	537	NA	0	Mir-1271	>TTGGCAC	>GTGCCAA	0.982109546661377
Mir1271	7mer-m8	GAL3ST4	537	165	171	165	171	29181654	x	7mer-m8	537	NA	0	Mir-1271	>TTGGCAC	>GTGCCAA	0.982109546661377
Mir1271	7mer-m8	EIF6	531	225	231	225	231	27855964	x	7mer-m8	531	NA	0	Mir-1271	>TTGGCAC	>GTGCCAA	0.982109546661377
Mir1271	7mer-m8	EIF6	531	225	231	225	231	27855964	x	7mer-m8	531	NA	0	Mir-1271	>TTGGCAC	>GTGCCAA	0.982109546661377
Mir1271	7mer-m8	INTS13	394	111	117	111	117	9450095	x	7mer-m8	394	NA	0	Mir-1271	>TTGGCAC	>GTGCCAA	0.982109546661377
Mir1271	7mer-m8	INTS13	394	111	117	111	117	9450095	x	7mer-m8	394	NA	0	Mir-1271	>TTGGCAC	>GTGCCAA	0.982109546661377
Mir1271	7mer-m8	TRPC6	358	74	80	74	80	5698567	x	7mer-m8	358	NA	0	Mir-1271	>TTGGCAC	>GTGCCAA	0.982109546661377
Mir1271	7mer-m8	TRPC6	358	74	80	74	80	5698567	x	7mer-m8	358	NA	0	Mir-1271	>TTGGCAC	>GTGCCAA	0.982109546661377
Mir1271	7mer-m8	FNTB	447	448	454	448	454	19277567	x	7mer-m8	447	NA	0	Mir-1271	>TTGGCAC	>GTGCCAA	0.982109546661377
Mir1271	7mer-m8	FNTB	447	448	454	448	454	19277567	x	7mer-m8	447	NA	0	Mir-1271	>TTGGCAC	>GTGCCAA	0.982109546661377
Mir1271	7mer-m8	PPP4R3A	474	137	143	137	143	21648122	x	7mer-m8	474	NA	0	Mir-1271	>TTGGCAC	>GTGCCAA	0.982109546661377
Mir1271	7mer-m8	PPP4R3A	474	137	143	137	143	21648122	x	7mer-m8	474	NA	0	Mir-1271	>TTGGCAC	>GTGCCAA	0.982109546661377
Mir1271	7mer-m8	THAP2	442	328	334	328	334	18439425	x	7mer-m8	442	NA	0	Mir-1271	>TTGGCAC	>GTGCCAA	0.982109546661377
Mir1271	7mer-m8	THAP2	442	328	334	328	334	18439425	x	7mer-m8	442	NA	0	Mir-1271	>TTGGCAC	>GTGCCAA	0.982109546661377
Mir1271	7mer-m8	DDX23	519	509	515	509	515	25513899	x	7mer-m8	519	NA	0	Mir-1271	>TTGGCAC	>GTGCCAA	0.982109546661377
Mir1271	7mer-m8	DDX23	519	509	515	509	515	25513899	x	7mer-m8	519	NA	0	Mir-1271	>TTGGCAC	>GTGCCAA	0.982109546661377
Mir1271	7mer-m8	GAP43	538	524	530	524	530	29560047	x	7mer-m8	538	NA	0	Mir-1271	>TTGGCAC	>GTGCCAA	0.982109546661377
Mir1271	7mer-m8	GAP43	538	524	530	524	530	29560047	x	7mer-m8	538	NA	0	Mir-1271	>TTGGCAC	>GTGCCAA	0.982109546661377
Mir1271	7mer-m8	EFNA4	482	90	96	90	96	22083180	x	7mer-m8	482	NA	0	Mir-1271	>TTGGCAC	>GTGCCAA	0.982109546661377
Mir1271	7mer-m8	EFNA4	482	90	96	90	96	22083180	x	7mer-m8	482	NA	0	Mir-1271	>TTGGCAC	>GTGCCAA	0.982109546661377
Mir1271	7mer-m8	JAZF1	462	17	23	17	23	19966099	x	7mer-m8	462	NA	0	Mir-1271	>TTGGCAC	>GTGCCAA	0.982109546661377
Mir1271	7mer-m8	JAZF1	462	17	23	17	23	19966099	x	7mer-m8	462	NA	0	Mir-1271	>TTGGCAC	>GTGCCAA	0.982109546661377
Mir1271	7mer-m8	PAK1	407	25	31	25	31	11470856	x	7mer-m8	407	NA	0	Mir-1271	>TTGGCAC	>GTGCCAA	0.982109546661377
Mir1271	7mer-m8	PAK1	407	25	31	25	31	11470856	x	7mer-m8	407	NA	0	Mir-1271	>TTGGCAC	>GTGCCAA	0.982109546661377
Mir1271	7mer-m8	PPP4R1	345	299	305	299	305	3037434	x	7mer-m8	345	NA	0	Mir-1271	>TTGGCAC	>GTGCCAA	0.982109546661377
Mir1271	7mer-m8	PPP4R1	345	299	305	299	305	3037434	x	7mer-m8	345	NA	0	Mir-1271	>TTGGCAC	>GTGCCAA	0.982109546661377
Mir1271	7mer-m8	NOB1	532	73	79	73	79	28316514	x	7mer-m8	532	NA	0	Mir-1271	>TTGGCAC	>GTGCCAA	0.982109546661377
Mir1271	7mer-m8	NOB1	532	73	79	73	79	28316514	x	7mer-m8	532	NA	0	Mir-1271	>TTGGCAC	>GTGCCAA	0.982109546661377
Mir1271	7mer-m8	HNF1A	359	58	64	58	64	6222605	x	7mer-m8	359	NA	0	Mir-1271	>TTGGCAC	>GTGCCAA	0.982109546661377
Mir1271	7mer-m8	HNF1A	359	58	64	58	64	6222605	x	7mer-m8	359	NA	0	Mir-1271	>TTGGCAC	>GTGCCAA	0.982109546661377
Mir1271	7mer-m8	C16H17ORF99	486	283	289	283	289	23240714	x	7mer-m8	486	NA	0	Mir-1271	>TTGGCAC	>GTGCCAA	0.982109546661377
Mir1271	7mer-m8	C16H17ORF99	486	283	289	283	289	23240714	x	7mer-m8	486	NA	0	Mir-1271	>TTGGCAC	>GTGCCAA	0.982109546661377
Mir1271	7mer-m8	GYG1	331	313	319	313	319	1992600	x	7mer-m8	331	NA	0	Mir-1271	>TTGGCAC	>GTGCCAA	0.982109546661377
Mir1271	7mer-m8	GYG1	331	313	319	313	319	1992600	x	7mer-m8	331	NA	0	Mir-1271	>TTGGCAC	>GTGCCAA	0.982109546661377
Mir1271	7mer-m8	OGFR	440	340	346	340	346	18219717	x	7mer-m8	440	NA	0	Mir-1271	>TTGGCAC	>GTGCCAA	0.982109546661377
Mir1271	7mer-m8	OGFR	440	340	346	340	346	18219717	x	7mer-m8	440	NA	0	Mir-1271	>TTGGCAC	>GTGCCAA	0.982109546661377
Mir1271	7mer-m8	SLC16A13	519	161	167	161	167	25569073	x	7mer-m8	519	NA	0	Mir-1271	>TTGGCAC	>GTGCCAA	0.982109546661377
Mir1271	7mer-m8	SLC16A13	519	161	167	161	167	25569073	x	7mer-m8	519	NA	0	Mir-1271	>TTGGCAC	>GTGCCAA	0.982109546661377
Mir1271	7mer-m8	NDUFAF3	366	327	333	327	333	6988037	x	7mer-m8	366	NA	0	Mir-1271	>TTGGCAC	>GTGCCAA	0.982109546661377
Mir1271	7mer-m8	NDUFAF3	366	327	333	327	333	6988037	x	7mer-m8	366	NA	0	Mir-1271	>TTGGCAC	>GTGCCAA	0.982109546661377
Mir1271	7mer-m8	C7H1ORF131	419	34	40	34	40	12833656	x	7mer-m8	419	NA	0	Mir-1271	>TTGGCAC	>GTGCCAA	0.982109546661377
Mir1271	7mer-m8	C7H1ORF131	419	34	40	34	40	12833656	x	7mer-m8	419	NA	0	Mir-1271	>TTGGCAC	>GTGCCAA	0.982109546661377
Mir1271	7mer-m8	DENND5A	419	239	245	239	245	12896228	x	7mer-m8	419	NA	0	Mir-1271	>TTGGCAC	>GTGCCAA	0.982109546661377
Mir1271	7mer-m8	DENND5A	419	239	245	239	245	12896228	x	7mer-m8	419	NA	0	Mir-1271	>TTGGCAC	>GTGCCAA	0.982109546661377
Mir1271	7mer-m8	MCF2	398	534	540	534	540	10446821	x	7mer-m8	398	NA	0	Mir-1271	>TTGGCAC	>GTGCCAA	0.982109546661377
Mir1271	7mer-m8	MCF2	398	534	540	534	540	10446821	x	7mer-m8	398	NA	0	Mir-1271	>TTGGCAC	>GTGCCAA	0.982109546661377
Mir1271	7mer-m8	SLC41A3	519	154	160	154	160	25873404	x	7mer-m8	519	NA	0	Mir-1271	>TTGGCAC	>GTGCCAA	0.982109546661377
Mir1271	7mer-m8	SLC41A3	519	154	160	154	160	25873404	x	7mer-m8	519	NA	0	Mir-1271	>TTGGCAC	>GTGCCAA	0.982109546661377
Mir1271	7mer-m8	TEX264	524	98	104	98	104	26560269	x	7mer-m8	524	NA	0	Mir-1271	>TTGGCAC	>GTGCCAA	0.982109546661377
Mir1271	7mer-m8	TEX264	524	98	104	98	104	26560269	x	7mer-m8	524	NA	0	Mir-1271	>TTGGCAC	>GTGCCAA	0.982109546661377
Mir1271	7mer-m8	TSPYL5	482	289	295	289	295	22280674	x	7mer-m8	482	NA	0	Mir-1271	>TTGGCAC	>GTGCCAA	0.982109546661377
Mir1271	7mer-m8	TSPYL5	482	289	295	289	295	22280674	x	7mer-m8	482	NA	0	Mir-1271	>TTGGCAC	>GTGCCAA	0.982109546661377
Mir1271	7mer-m8	HSD11B2	425	171	177	171	177	14248538	x	7mer-m8	425	NA	0	Mir-1271	>TTGGCAC	>GTGCCAA	0.982109546661377
Mir1271	7mer-m8	HSD11B2	425	171	177	171	177	14248538	x	7mer-m8	425	NA	0	Mir-1271	>TTGGCAC	>GTGCCAA	0.982109546661377
Mir1271	7mer-m8	CNKSR1	346	215	221	215	221	3197624	x	7mer-m8	346	NA	0	Mir-1271	>TTGGCAC	>GTGCCAA	0.982109546661377
Mir1271	7mer-m8	CNKSR1	346	215	221	215	221	3197624	x	7mer-m8	346	NA	0	Mir-1271	>TTGGCAC	>GTGCCAA	0.982109546661377
Mir1271	7mer-m8	ECT2L	442	23	29	23	29	18417902	x	7mer-m8	442	NA	0	Mir-1271	>TTGGCAC	>GTGCCAA	0.982109546661377
Mir1271	7mer-m8	ECT2L	442	23	29	23	29	18417902	x	7mer-m8	442	NA	0	Mir-1271	>TTGGCAC	>GTGCCAA	0.982109546661377
Mir1271	7mer-m8	MRGBP	420	578	584	578	584	13379392	x	7mer-m8	420	NA	0	Mir-1271	>TTGGCAC	>GTGCCAA	0.982109546661377
Mir1271	7mer-m8	MRGBP	420	578	584	578	584	13379392	x	7mer-m8	420	NA	0	Mir-1271	>TTGGCAC	>GTGCCAA	0.982109546661377
Mir1271	7mer-m8	TEX261	447	108	114	108	114	19329025	x	7mer-m8	447	NA	0	Mir-1271	>TTGGCAC	>GTGCCAA	0.982109546661377
Mir1271	7mer-m8	TEX261	447	108	114	108	114	19329025	x	7mer-m8	447	NA	0	Mir-1271	>TTGGCAC	>GTGCCAA	0.982109546661377
Mir1271	7mer-m8	CILP	394	292	298	292	298	9586657	x	7mer-m8	394	NA	0	Mir-1271	>TTGGCAC	>GTGCCAA	0.982109546661377
Mir1271	7mer-m8	CILP	394	292	298	292	298	9586657	x	7mer-m8	394	NA	0	Mir-1271	>TTGGCAC	>GTGCCAA	0.982109546661377
Mir1271	7mer-m8	SLC25A13	530	319	325	319	325	27344959	x	7mer-m8	530	NA	0	Mir-1271	>TTGGCAC	>GTGCCAA	0.982109546661377
Mir1271	7mer-m8	SLC25A13	530	319	325	319	325	27344959	x	7mer-m8	530	NA	0	Mir-1271	>TTGGCAC	>GTGCCAA	0.982109546661377
Mir1271	7mer-m8	MYBPC2	350	34	40	34	40	3947328	x	7mer-m8	350	NA	0	Mir-1271	>TTGGCAC	>GTGCCAA	0.982109546661377
Mir1271	7mer-m8	MYBPC2	350	34	40	34	40	3947328	x	7mer-m8	350	NA	0	Mir-1271	>TTGGCAC	>GTGCCAA	0.982109546661377
Mir1271	7mer-m8	RNF152	530	28	34	28	34	27440573	x	7mer-m8	530	NA	0	Mir-1271	>TTGGCAC	>GTGCCAA	0.982109546661377
Mir1271	7mer-m8	RNF152	530	28	34	28	34	27440573	x	7mer-m8	530	NA	0	Mir-1271	>TTGGCAC	>GTGCCAA	0.982109546661377
Mir1271	7mer-m8	MISP	394	115	121	115	121	9398185	x	7mer-m8	394	NA	0	Mir-1271	>TTGGCAC	>GTGCCAA	0.982109546661377
Mir1271	7mer-m8	MISP	394	115	121	115	121	9398185	x	7mer-m8	394	NA	0	Mir-1271	>TTGGCAC	>GTGCCAA	0.982109546661377
Mir1271	7mer-m8	XPO6	359	172	178	172	178	6315465	x	7mer-m8	359	NA	0	Mir-1271	>TTGGCAC	>GTGCCAA	0.982109546661377
Mir1271	7mer-m8	XPO6	359	172	178	172	178	6315465	x	7mer-m8	359	NA	0	Mir-1271	>TTGGCAC	>GTGCCAA	0.982109546661377
Mir1271	7mer-m8	ENO3	331	72	78	72	78	2263221	x	7mer-m8	331	NA	0	Mir-1271	>TTGGCAC	>GTGCCAA	0.982109546661377
Mir1271	7mer-m8	ENO3	331	72	78	72	78	2263221	x	7mer-m8	331	NA	0	Mir-1271	>TTGGCAC	>GTGCCAA	0.982109546661377
Mir1271	7mer-m8	CBFB	538	47	53	47	53	29782839	x	7mer-m8	538	NA	0	Mir-1271	>TTGGCAC	>GTGCCAA	0.982109546661377
Mir1271	7mer-m8	CBFB	538	47	53	47	53	29782839	x	7mer-m8	538	NA	0	Mir-1271	>TTGGCAC	>GTGCCAA	0.982109546661377
Mir1271	7mer-m8	SCAMP3	362	257	263	257	263	6376393	x	7mer-m8	362	NA	0	Mir-1271	>TTGGCAC	>GTGCCAA	0.982109546661377
Mir1271	7mer-m8	SCAMP3	362	257	263	257	263	6376393	x	7mer-m8	362	NA	0	Mir-1271	>TTGGCAC	>GTGCCAA	0.982109546661377
Mir1271	7mer-m8	ZNF692	359	58	64	58	64	6307868	x	7mer-m8	359	NA	0	Mir-1271	>TTGGCAC	>GTGCCAA	0.982109546661377
Mir1271	7mer-m8	ZNF692	359	58	64	58	64	6307868	x	7mer-m8	359	NA	0	Mir-1271	>TTGGCAC	>GTGCCAA	0.982109546661377
Mir1271	7mer-m8	OCSTAMP	486	732	738	732	738	23350855	x	7mer-m8	486	NA	0	Mir-1271	>TTGGCAC	>GTGCCAA	0.982109546661377
Mir1271	7mer-m8	OCSTAMP	486	732	738	732	738	23350855	x	7mer-m8	486	NA	0	Mir-1271	>TTGGCAC	>GTGCCAA	0.982109546661377
Mir1271	7mer-m8	IPO8	514	252	258	252	258	24764864	x	7mer-m8	514	NA	0	Mir-1271	>TTGGCAC	>GTGCCAA	0.982109546661377
Mir1271	7mer-m8	IPO8	514	252	258	252	258	24764864	x	7mer-m8	514	NA	0	Mir-1271	>TTGGCAC	>GTGCCAA	0.982109546661377
Mir1271	7mer-m8	HSH2D	486	232	238	232	238	23272872	x	7mer-m8	486	NA	0	Mir-1271	>TTGGCAC	>GTGCCAA	0.982109546661377
Mir1271	7mer-m8	HSH2D	486	232	238	232	238	23272872	x	7mer-m8	486	NA	0	Mir-1271	>TTGGCAC	>GTGCCAA	0.982109546661377
Mir1271	7mer-m8	ECHS1	485	300	306	300	306	22677182	x	7mer-m8	485	NA	0	Mir-1271	>TTGGCAC	>GTGCCAA	0.982109546661377
Mir1271	7mer-m8	ECHS1	485	300	306	300	306	22677182	x	7mer-m8	485	NA	0	Mir-1271	>TTGGCAC	>GTGCCAA	0.982109546661377
Mir1271	7mer-m8	OTUD5	532	24	30	24	30	28371353	x	7mer-m8	532	NA	0	Mir-1271	>TTGGCAC	>GTGCCAA	0.982109546661377
Mir1271	7mer-m8	OTUD5	532	24	30	24	30	28371353	x	7mer-m8	532	NA	0	Mir-1271	>TTGGCAC	>GTGCCAA	0.982109546661377
Mir1271	7mer-m8	FMNL3	331	711	717	711	717	2106723	x	7mer-m8	331	NA	0	Mir-1271	>TTGGCAC	>GTGCCAA	0.982109546661377
Mir1271	7mer-m8	FMNL3	331	711	717	711	717	2106723	x	7mer-m8	331	NA	0	Mir-1271	>TTGGCAC	>GTGCCAA	0.982109546661377
Mir1271	7mer-m8	AK7	345	421	427	421	427	2870297	x	7mer-m8	345	NA	0	Mir-1271	>TTGGCAC	>GTGCCAA	0.982109546661377
Mir1271	7mer-m8	AK7	345	421	427	421	427	2870297	x	7mer-m8	345	NA	0	Mir-1271	>TTGGCAC	>GTGCCAA	0.982109546661377
Mir1271	7mer-m8	TSPAN6	351	675	681	675	681	4837734	x	7mer-m8	351	NA	0	Mir-1271	>TTGGCAC	>GTGCCAA	0.982109546661377
Mir1271	7mer-m8	TSPAN6	351	675	681	675	681	4837734	x	7mer-m8	351	NA	0	Mir-1271	>TTGGCAC	>GTGCCAA	0.982109546661377
Mir1271	7mer-m8	PPP1R12C	447	387	393	387	393	19469081	x	7mer-m8	447	NA	0	Mir-1271	>TTGGCAC	>GTGCCAA	0.982109546661377
Mir1271	7mer-m8	PPP1R12C	447	387	393	387	393	19469081	x	7mer-m8	447	NA	0	Mir-1271	>TTGGCAC	>GTGCCAA	0.982109546661377
Mir1271	7mer-m8	MYO19	366	101	107	101	107	7040626	x	7mer-m8	366	NA	0	Mir-1271	>TTGGCAC	>GTGCCAA	0.982109546661377
Mir1271	7mer-m8	MYO19	366	101	107	101	107	7040626	x	7mer-m8	366	NA	0	Mir-1271	>TTGGCAC	>GTGCCAA	0.982109546661377
Mir1271	7mer-m8	MYL9	407	236	242	236	242	11456906	x	7mer-m8	407	NA	0	Mir-1271	>TTGGCAC	>GTGCCAA	0.982109546661377
Mir1271	7mer-m8	MYL9	407	236	242	236	242	11456906	x	7mer-m8	407	NA	0	Mir-1271	>TTGGCAC	>GTGCCAA	0.982109546661377
Mir1271	7mer-m8	ACBD4	531	457	463	457	463	27910178	x	7mer-m8	531	NA	0	Mir-1271	>TTGGCAC	>GTGCCAA	0.982109546661377
Mir1271	7mer-m8	ACBD4	531	457	463	457	463	27910178	x	7mer-m8	531	NA	0	Mir-1271	>TTGGCAC	>GTGCCAA	0.982109546661377
Mir1271	7mer-m8	JMJD1C	474	100	106	100	106	21976410	x	7mer-m8	474	NA	0	Mir-1271	>TTGGCAC	>GTGCCAA	0.982109546661377
Mir1271	7mer-m8	JMJD1C	474	100	106	100	106	21976410	x	7mer-m8	474	NA	0	Mir-1271	>TTGGCAC	>GTGCCAA	0.982109546661377
Mir1271	7mer-m8	UCK2	548	215	221	215	221	29852549	x	7mer-m8	548	NA	0	Mir-1271	>TTGGCAC	>GTGCCAA	0.982109546661377
Mir1271	7mer-m8	UCK2	548	215	221	215	221	29852549	x	7mer-m8	548	NA	0	Mir-1271	>TTGGCAC	>GTGCCAA	0.982109546661377
Mir1271	7mer-m8	ANKRD1	351	333	339	333	339	4745736	x	7mer-m8	351	NA	0	Mir-1271	>TTGGCAC	>GTGCCAA	0.982109546661377
Mir1271	7mer-m8	ANKRD1	351	333	339	333	339	4745736	x	7mer-m8	351	NA	0	Mir-1271	>TTGGCAC	>GTGCCAA	0.982109546661377
Mir1271	7mer-m8	SDCBP2	322	240	246	240	246	222958	x	7mer-m8	322	NA	0	Mir-1271	>TTGGCAC	>GTGCCAA	0.982109546661377
Mir1271	7mer-m8	SDCBP2	322	240	246	240	246	222958	x	7mer-m8	322	NA	0	Mir-1271	>TTGGCAC	>GTGCCAA	0.982109546661377
Mir1271	7mer-m8	TREM1	462	135	141	135	141	20173353	x	7mer-m8	462	NA	0	Mir-1271	>TTGGCAC	>GTGCCAA	0.982109546661377
Mir1271	7mer-m8	TREM1	462	135	141	135	141	20173353	x	7mer-m8	462	NA	0	Mir-1271	>TTGGCAC	>GTGCCAA	0.982109546661377
Mir1271	7mer-m8	SKIC2	440	16	22	16	22	17895970	x	7mer-m8	440	NA	0	Mir-1271	>TTGGCAC	>GTGCCAA	0.982109546661377
Mir1271	7mer-m8	SKIC2	440	16	22	16	22	17895970	x	7mer-m8	440	NA	0	Mir-1271	>TTGGCAC	>GTGCCAA	0.982109546661377
Mir1271	7mer-m8	PHF10	486	56	62	56	62	23082931	x	7mer-m8	486	NA	0	Mir-1271	>TTGGCAC	>GTGCCAA	0.982109546661377
Mir1271	7mer-m8	PHF10	486	56	62	56	62	23082931	x	7mer-m8	486	NA	0	Mir-1271	>TTGGCAC	>GTGCCAA	0.982109546661377
Mir1271	7mer-m8	SGCG	425	441	447	441	447	14234797	x	7mer-m8	425	NA	0	Mir-1271	>TTGGCAC	>GTGCCAA	0.982109546661377
Mir1271	7mer-m8	SGCG	425	441	447	441	447	14234797	x	7mer-m8	425	NA	0	Mir-1271	>TTGGCAC	>GTGCCAA	0.982109546661377
Mir1271	7mer-m8	BASP1	510	377	383	377	383	24063535	x	7mer-m8	510	NA	0	Mir-1271	>TTGGCAC	>GTGCCAA	0.982109546661377
Mir1271	7mer-m8	BASP1	510	377	383	377	383	24063535	x	7mer-m8	510	NA	0	Mir-1271	>TTGGCAC	>GTGCCAA	0.982109546661377
Mir1271	7mer-m8	NEU3	485	77	83	77	83	22776776	x	7mer-m8	485	NA	0	Mir-1271	>TTGGCAC	>GTGCCAA	0.982109546661377
Mir1271	7mer-m8	NEU3	485	77	83	77	83	22776776	x	7mer-m8	485	NA	0	Mir-1271	>TTGGCAC	>GTGCCAA	0.982109546661377
Mir1271	7mer-m8	TIMM10B	362	667	673	667	673	6466451	x	7mer-m8	362	NA	0	Mir-1271	>TTGGCAC	>GTGCCAA	0.982109546661377
Mir1271	7mer-m8	TIMM10B	362	667	673	667	673	6466451	x	7mer-m8	362	NA	0	Mir-1271	>TTGGCAC	>GTGCCAA	0.982109546661377
Mir1271	7mer-m8	HTR1D	322	597	603	597	603	32922	x	7mer-m8	322	NA	0	Mir-1271	>TTGGCAC	>GTGCCAA	0.982109546661377
Mir1271	7mer-m8	HTR1D	322	597	603	597	603	32922	x	7mer-m8	322	NA	0	Mir-1271	>TTGGCAC	>GTGCCAA	0.982109546661377
Mir1271	7mer-m8	SNX21	510	785	791	785	791	23927707	x	7mer-m8	510	NA	0	Mir-1271	>TTGGCAC	>GTGCCAA	0.982109546661377
Mir1271	7mer-m8	SNX21	510	785	791	785	791	23927707	x	7mer-m8	510	NA	0	Mir-1271	>TTGGCAC	>GTGCCAA	0.982109546661377
Mir1271	7mer-m8	OIT3	394	453	459	453	459	9603719	x	7mer-m8	394	NA	0	Mir-1271	>TTGGCAC	>GTGCCAA	0.982109546661377
Mir1271	7mer-m8	OIT3	394	453	459	453	459	9603719	x	7mer-m8	394	NA	0	Mir-1271	>TTGGCAC	>GTGCCAA	0.982109546661377
Mir1271	7mer-m8	SPAG17	530	166	172	166	172	27216594	x	7mer-m8	530	NA	0	Mir-1271	>TTGGCAC	>GTGCCAA	0.982109546661377
Mir1271	7mer-m8	SPAG17	530	166	172	166	172	27216594	x	7mer-m8	530	NA	0	Mir-1271	>TTGGCAC	>GTGCCAA	0.982109546661377
Mir1271	7mer-m8	ACSM1	462	113	119	113	119	20214731	x	7mer-m8	462	NA	0	Mir-1271	>TTGGCAC	>GTGCCAA	0.982109546661377
Mir1271	7mer-m8	ACSM1	462	113	119	113	119	20214731	x	7mer-m8	462	NA	0	Mir-1271	>TTGGCAC	>GTGCCAA	0.982109546661377
Mir1271	7mer-m8	ATP6V1D	322	153	159	153	159	182930	x	7mer-m8	322	NA	0	Mir-1271	>TTGGCAC	>GTGCCAA	0.982109546661377
Mir1271	7mer-m8	ATP6V1D	322	153	159	153	159	182930	x	7mer-m8	322	NA	0	Mir-1271	>TTGGCAC	>GTGCCAA	0.982109546661377
Mir1271	7mer-m8	PLXNA3	407	505	511	505	511	11274472	x	7mer-m8	407	NA	0	Mir-1271	>TTGGCAC	>GTGCCAA	0.982109546661377
Mir1271	7mer-m8	PLXNA3	407	505	511	505	511	11274472	x	7mer-m8	407	NA	0	Mir-1271	>TTGGCAC	>GTGCCAA	0.982109546661377
Mir1271	7mer-m8	WIPI2	417	297	303	297	303	12659238	x	7mer-m8	417	NA	0	Mir-1271	>TTGGCAC	>GTGCCAA	0.982109546661377
Mir1271	7mer-m8	WIPI2	417	297	303	297	303	12659238	x	7mer-m8	417	NA	0	Mir-1271	>TTGGCAC	>GTGCCAA	0.982109546661377
Mir1271	7mer-m8	COQ10B	407	354	360	354	360	11448270	x	7mer-m8	407	NA	0	Mir-1271	>TTGGCAC	>GTGCCAA	0.982109546661377
Mir1271	7mer-m8	COQ10B	407	354	360	354	360	11448270	x	7mer-m8	407	NA	0	Mir-1271	>TTGGCAC	>GTGCCAA	0.982109546661377
Mir1271	7mer-m8	GPR137	331	59	65	59	65	2073310	x	7mer-m8	331	NA	0	Mir-1271	>TTGGCAC	>GTGCCAA	0.982109546661377
Mir1271	7mer-m8	GPR137	331	59	65	59	65	2073310	x	7mer-m8	331	NA	0	Mir-1271	>TTGGCAC	>GTGCCAA	0.982109546661377
Mir1271	7mer-m8	DPH2	538	437	443	437	443	29485733	x	7mer-m8	538	NA	0	Mir-1271	>TTGGCAC	>GTGCCAA	0.982109546661377
Mir1271	7mer-m8	DPH2	538	437	443	437	443	29485733	x	7mer-m8	538	NA	0	Mir-1271	>TTGGCAC	>GTGCCAA	0.982109546661377
Mir1271	7mer-m8	TRIM46	326	689	695	689	695	1010652	x	7mer-m8	326	NA	0	Mir-1271	>TTGGCAC	>GTGCCAA	0.982109546661377
Mir1271	7mer-m8	TRIM46	326	689	695	689	695	1010652	x	7mer-m8	326	NA	0	Mir-1271	>TTGGCAC	>GTGCCAA	0.982109546661377
Mir1271	7mer-m8	H3-4	447	87	93	87	93	19234544	x	7mer-m8	447	NA	0	Mir-1271	>TTGGCAC	>GTGCCAA	0.982109546661377
Mir1271	7mer-m8	H3-4	447	87	93	87	93	19234544	x	7mer-m8	447	NA	0	Mir-1271	>TTGGCAC	>GTGCCAA	0.982109546661377
Mir1271	7mer-m8	NOB1	425	73	79	73	79	14247105	x	7mer-m8	425	NA	0	Mir-1271	>TTGGCAC	>GTGCCAA	0.982109546661377
Mir1271	7mer-m8	NOB1	425	73	79	73	79	14247105	x	7mer-m8	425	NA	0	Mir-1271	>TTGGCAC	>GTGCCAA	0.982109546661377
Mir1271	7mer-m8	FOXQ1	462	495	501	495	501	20163830	x	7mer-m8	462	NA	0	Mir-1271	>TTGGCAC	>GTGCCAA	0.982109546661377
Mir1271	7mer-m8	FOXQ1	462	495	501	495	501	20163830	x	7mer-m8	462	NA	0	Mir-1271	>TTGGCAC	>GTGCCAA	0.982109546661377
Mir1271	7mer-m8	TRAPPC2L	385	135	141	135	141	9015379	x	7mer-m8	385	NA	0	Mir-1271	>TTGGCAC	>GTGCCAA	0.982109546661377
Mir1271	7mer-m8	TRAPPC2L	385	135	141	135	141	9015379	x	7mer-m8	385	NA	0	Mir-1271	>TTGGCAC	>GTGCCAA	0.982109546661377
Mir1271	7mer-m8	HMGN2	510	522	528	522	528	23914234	x	7mer-m8	510	NA	0	Mir-1271	>TTGGCAC	>GTGCCAA	0.982109546661377
Mir1271	7mer-m8	HMGN2	510	522	528	522	528	23914234	x	7mer-m8	510	NA	0	Mir-1271	>TTGGCAC	>GTGCCAA	0.982109546661377
Mir1271	7mer-m8	RPA1	358	74	80	74	80	5791451	x	7mer-m8	358	NA	0	Mir-1271	>TTGGCAC	>GTGCCAA	0.982109546661377
Mir1271	7mer-m8	RPA1	358	74	80	74	80	5791451	x	7mer-m8	358	NA	0	Mir-1271	>TTGGCAC	>GTGCCAA	0.982109546661377
Mir1271	7mer-m8	MRPS6	482	271	277	271	277	22088913	x	7mer-m8	482	NA	0	Mir-1271	>TTGGCAC	>GTGCCAA	0.982109546661377
Mir1271	7mer-m8	MRPS6	482	271	277	271	277	22088913	x	7mer-m8	482	NA	0	Mir-1271	>TTGGCAC	>GTGCCAA	0.982109546661377
Mir1271	7mer-m8	HMGN2	510	540	546	540	546	23914235	x	7mer-m8	510	NA	0	Mir-1271	>TTGGCAC	>GTGCCAA	0.982109546661377
Mir1271	7mer-m8	HMGN2	510	540	546	540	546	23914235	x	7mer-m8	510	NA	0	Mir-1271	>TTGGCAC	>GTGCCAA	0.982109546661377
Mir1271	7mer-m8	TNNC1	548	27	33	27	33	29979775	x	7mer-m8	548	NA	0	Mir-1271	>TTGGCAC	>GTGCCAA	0.982109546661377
Mir1271	7mer-m8	TNNC1	548	27	33	27	33	29979775	x	7mer-m8	548	NA	0	Mir-1271	>TTGGCAC	>GTGCCAA	0.982109546661377
Mir1271	7mer-m8	TPR	514	58	64	58	64	24936707	x	7mer-m8	514	NA	0	Mir-1271	>TTGGCAC	>GTGCCAA	0.982109546661377
Mir1271	7mer-m8	TPR	514	58	64	58	64	24936707	x	7mer-m8	514	NA	0	Mir-1271	>TTGGCAC	>GTGCCAA	0.982109546661377
Mir1271	7mer-m8	DEF6	524	103	109	103	109	26568540	x	7mer-m8	524	NA	0	Mir-1271	>TTGGCAC	>GTGCCAA	0.982109546661377
Mir1271	7mer-m8	DEF6	524	103	109	103	109	26568540	x	7mer-m8	524	NA	0	Mir-1271	>TTGGCAC	>GTGCCAA	0.982109546661377
Mir1271	7mer-m8	NDUFAF3	514	57	63	57	63	24857251	x	7mer-m8	514	NA	0	Mir-1271	>TTGGCAC	>GTGCCAA	0.982109546661377
Mir1271	7mer-m8	NDUFAF3	514	57	63	57	63	24857251	x	7mer-m8	514	NA	0	Mir-1271	>TTGGCAC	>GTGCCAA	0.982109546661377
Mir1271	7mer-m8	FHL2	442	90	96	90	96	18445366	x	7mer-m8	442	NA	0	Mir-1271	>TTGGCAC	>GTGCCAA	0.982109546661377
Mir1271	7mer-m8	FHL2	442	90	96	90	96	18445366	x	7mer-m8	442	NA	0	Mir-1271	>TTGGCAC	>GTGCCAA	0.982109546661377
Mir1271	7mer-m8	PTGER3	346	272	278	272	278	3210888	x	7mer-m8	346	NA	0	Mir-1271	>TTGGCAC	>GTGCCAA	0.982109546661377
Mir1271	7mer-m8	PTGER3	346	272	278	272	278	3210888	x	7mer-m8	346	NA	0	Mir-1271	>TTGGCAC	>GTGCCAA	0.982109546661377
Mir1271	7mer-m8	REXO2	522	227	233	227	233	26123044	x	7mer-m8	522	NA	0	Mir-1271	>TTGGCAC	>GTGCCAA	0.982109546661377
Mir1271	7mer-m8	REXO2	522	227	233	227	233	26123044	x	7mer-m8	522	NA	0	Mir-1271	>TTGGCAC	>GTGCCAA	0.982109546661377
Mir1271	7mer-m8	OTUD5	510	26	32	26	32	24310242	x	7mer-m8	510	NA	0	Mir-1271	>TTGGCAC	>GTGCCAA	0.982109546661377
Mir1271	7mer-m8	OTUD5	510	26	32	26	32	24310242	x	7mer-m8	510	NA	0	Mir-1271	>TTGGCAC	>GTGCCAA	0.982109546661377
Mir1271	7mer-m8	ANPEP	394	217	223	217	223	9590722	x	7mer-m8	394	NA	0	Mir-1271	>TTGGCAC	>GTGCCAA	0.982109546661377
Mir1271	7mer-m8	ANPEP	394	217	223	217	223	9590722	x	7mer-m8	394	NA	0	Mir-1271	>TTGGCAC	>GTGCCAA	0.982109546661377
Mir1271	7mer-m8	SCARF2	322	713	719	713	719	270099	x	7mer-m8	322	NA	0	Mir-1271	>TTGGCAC	>GTGCCAA	0.982109546661377
Mir1271	7mer-m8	SCARF2	322	713	719	713	719	270099	x	7mer-m8	322	NA	0	Mir-1271	>TTGGCAC	>GTGCCAA	0.982109546661377
Mir1271	7mer-m8	BOK	550	170	176	170	176	30151836	x	7mer-m8	550	NA	0	Mir-1271	>TTGGCAC	>GTGCCAA	0.982109546661377
Mir1271	7mer-m8	BOK	550	170	176	170	176	30151836	x	7mer-m8	550	NA	0	Mir-1271	>TTGGCAC	>GTGCCAA	0.982109546661377
Mir1271	7mer-m8	SMIM17	537	173	179	173	179	29356614	x	7mer-m8	537	NA	0	Mir-1271	>TTGGCAC	>GTGCCAA	0.982109546661377
Mir1271	7mer-m8	SMIM17	537	173	179	173	179	29356614	x	7mer-m8	537	NA	0	Mir-1271	>TTGGCAC	>GTGCCAA	0.982109546661377
Mir1271	7mer-m8	C11H11ORF65	333	127	133	127	133	2578995	x	7mer-m8	333	NA	0	Mir-1271	>TTGGCAC	>GTGCCAA	0.982109546661377
Mir1271	7mer-m8	C11H11ORF65	333	127	133	127	133	2578995	x	7mer-m8	333	NA	0	Mir-1271	>TTGGCAC	>GTGCCAA	0.982109546661377
Mir1271	7mer-m8	YDJC	322	245	251	245	251	270792	x	7mer-m8	322	NA	0	Mir-1271	>TTGGCAC	>GTGCCAA	0.982109546661377
Mir1271	7mer-m8	YDJC	322	245	251	245	251	270792	x	7mer-m8	322	NA	0	Mir-1271	>TTGGCAC	>GTGCCAA	0.982109546661377
Mir1271	7mer-m8	PLPPR4	358	320	326	320	326	5809918	x	7mer-m8	358	NA	0	Mir-1271	>TTGGCAC	>GTGCCAA	0.982109546661377
Mir1271	7mer-m8	PLPPR4	358	320	326	320	326	5809918	x	7mer-m8	358	NA	0	Mir-1271	>TTGGCAC	>GTGCCAA	0.982109546661377
Mir1271	7mer-m8	ZNF691	417	350	356	350	356	12276429	x	7mer-m8	417	NA	0	Mir-1271	>TTGGCAC	>GTGCCAA	0.982109546661377
Mir1271	7mer-m8	ZNF691	417	350	356	350	356	12276429	x	7mer-m8	417	NA	0	Mir-1271	>TTGGCAC	>GTGCCAA	0.982109546661377
Mir1271	7mer-m8	TWNK	509	195	201	195	201	23771067	x	7mer-m8	509	NA	0	Mir-1271	>TTGGCAC	>GTGCCAA	0.982109546661377
Mir1271	7mer-m8	TWNK	509	195	201	195	201	23771067	x	7mer-m8	509	NA	0	Mir-1271	>TTGGCAC	>GTGCCAA	0.982109546661377
Mir1271	7mer-m8	TWIST1	358	325	331	325	331	5948942	x	7mer-m8	358	NA	0	Mir-1271	>TTGGCAC	>GTGCCAA	0.982109546661377
Mir1271	7mer-m8	TWIST1	358	325	331	325	331	5948942	x	7mer-m8	358	NA	0	Mir-1271	>TTGGCAC	>GTGCCAA	0.982109546661377
Mir1271	7mer-m8	MRPL10	514	388	394	388	394	24888208	x	7mer-m8	514	NA	0	Mir-1271	>TTGGCAC	>GTGCCAA	0.982109546661377
Mir1271	7mer-m8	MRPL10	514	388	394	388	394	24888208	x	7mer-m8	514	NA	0	Mir-1271	>TTGGCAC	>GTGCCAA	0.982109546661377
Mir1271	7mer-m8	TTC12	396	37	43	37	43	9870605	x	7mer-m8	396	NA	0	Mir-1271	>TTGGCAC	>GTGCCAA	0.982109546661377
Mir1271	7mer-m8	TTC12	396	37	43	37	43	9870605	x	7mer-m8	396	NA	0	Mir-1271	>TTGGCAC	>GTGCCAA	0.982109546661377
Mir1271	7mer-m8	SCYL3	350	116	122	116	122	4058879	x	7mer-m8	350	NA	0	Mir-1271	>TTGGCAC	>GTGCCAA	0.982109546661377
Mir1271	7mer-m8	SCYL3	350	116	122	116	122	4058879	x	7mer-m8	350	NA	0	Mir-1271	>TTGGCAC	>GTGCCAA	0.982109546661377
Mir1271	7mer-m8	ARHGEF19	366	292	298	292	298	6901313	x	7mer-m8	366	NA	0	Mir-1271	>TTGGCAC	>GTGCCAA	0.982109546661377
Mir1271	7mer-m8	ARHGEF19	366	292	298	292	298	6901313	x	7mer-m8	366	NA	0	Mir-1271	>TTGGCAC	>GTGCCAA	0.982109546661377
Mir1271	7mer-m8	DEF6	548	103	109	103	109	29985018	x	7mer-m8	548	NA	0	Mir-1271	>TTGGCAC	>GTGCCAA	0.982109546661377
Mir1271	7mer-m8	DEF6	548	103	109	103	109	29985018	x	7mer-m8	548	NA	0	Mir-1271	>TTGGCAC	>GTGCCAA	0.982109546661377
Mir1271	7mer-m8	EFNA1	482	598	604	598	604	22083377	x	7mer-m8	482	NA	0	Mir-1271	>TTGGCAC	>GTGCCAA	0.982109546661377
Mir1271	7mer-m8	EFNA1	482	598	604	598	604	22083377	x	7mer-m8	482	NA	0	Mir-1271	>TTGGCAC	>GTGCCAA	0.982109546661377
Mir1271	7mer-m8	CD248	514	192	198	192	198	24697977	x	7mer-m8	514	NA	0	Mir-1271	>TTGGCAC	>GTGCCAA	0.982109546661377
Mir1271	7mer-m8	CD248	514	192	198	192	198	24697977	x	7mer-m8	514	NA	0	Mir-1271	>TTGGCAC	>GTGCCAA	0.982109546661377
Mir1271	7mer-m8	TRPC6	331	75	81	75	81	2059262	x	7mer-m8	331	NA	0	Mir-1271	>TTGGCAC	>GTGCCAA	0.982109546661377
Mir1271	7mer-m8	TRPC6	331	75	81	75	81	2059262	x	7mer-m8	331	NA	0	Mir-1271	>TTGGCAC	>GTGCCAA	0.982109546661377
Mir1271	7mer-m8	CAPNS1	396	327	333	327	333	10030423	x	7mer-m8	396	NA	0	Mir-1271	>TTGGCAC	>GTGCCAA	0.982109546661377
Mir1271	7mer-m8	CAPNS1	396	327	333	327	333	10030423	x	7mer-m8	396	NA	0	Mir-1271	>TTGGCAC	>GTGCCAA	0.982109546661377
Mir1271	7mer-m8	SRARP	509	348	354	348	354	23557422	x	7mer-m8	509	NA	0	Mir-1271	>TTGGCAC	>GTGCCAA	0.982109546661377
Mir1271	7mer-m8	SRARP	509	348	354	348	354	23557422	x	7mer-m8	509	NA	0	Mir-1271	>TTGGCAC	>GTGCCAA	0.982109546661377
Mir1271	7mer-m8	CUL4A	393	579	585	579	585	9221507	x	7mer-m8	393	NA	0	Mir-1271	>TTGGCAC	>GTGCCAA	0.982109546661377
Mir1271	7mer-m8	CUL4A	393	579	585	579	585	9221507	x	7mer-m8	393	NA	0	Mir-1271	>TTGGCAC	>GTGCCAA	0.982109546661377
Mir1271	7mer-m8	MAB21L2	531	496	502	496	502	27689819	x	7mer-m8	531	NA	0	Mir-1271	>TTGGCAC	>GTGCCAA	0.982109546661377
Mir1271	7mer-m8	MAB21L2	531	496	502	496	502	27689819	x	7mer-m8	531	NA	0	Mir-1271	>TTGGCAC	>GTGCCAA	0.982109546661377
Mir1271	7mer-m8	ADCK1	530	108	114	108	114	27173598	x	7mer-m8	530	NA	0	Mir-1271	>TTGGCAC	>GTGCCAA	0.982109546661377
Mir1271	7mer-m8	ADCK1	530	108	114	108	114	27173598	x	7mer-m8	530	NA	0	Mir-1271	>TTGGCAC	>GTGCCAA	0.982109546661377
Mir1271	7mer-m8	STRA6	398	579	585	579	585	10141340	x	7mer-m8	398	NA	0	Mir-1271	>TTGGCAC	>GTGCCAA	0.982109546661377
Mir1271	7mer-m8	STRA6	398	579	585	579	585	10141340	x	7mer-m8	398	NA	0	Mir-1271	>TTGGCAC	>GTGCCAA	0.982109546661377
Mir1271	7mer-m8	SMIM1	350	614	620	614	620	4021380	x	7mer-m8	350	NA	0	Mir-1271	>TTGGCAC	>GTGCCAA	0.982109546661377
Mir1271	7mer-m8	SMIM1	350	614	620	614	620	4021380	x	7mer-m8	350	NA	0	Mir-1271	>TTGGCAC	>GTGCCAA	0.982109546661377
Mir1271	7mer-m8	THAP8	398	324	330	324	330	10403393	x	7mer-m8	398	NA	0	Mir-1271	>TTGGCAC	>GTGCCAA	0.982109546661377
Mir1271	7mer-m8	THAP8	398	324	330	324	330	10403393	x	7mer-m8	398	NA	0	Mir-1271	>TTGGCAC	>GTGCCAA	0.982109546661377
Mir1271	7mer-m8	FIGN	514	890	896	890	896	24773145	x	7mer-m8	514	NA	0	Mir-1271	>TTGGCAC	>GTGCCAA	0.982109546661377
Mir1271	7mer-m8	FIGN	514	890	896	890	896	24773145	x	7mer-m8	514	NA	0	Mir-1271	>TTGGCAC	>GTGCCAA	0.982109546661377
Mir1271	7mer-m8	RGL3	550	355	361	355	361	30160304	x	7mer-m8	550	NA	0	Mir-1271	>TTGGCAC	>GTGCCAA	0.982109546661377
Mir1271	7mer-m8	RGL3	550	355	361	355	361	30160304	x	7mer-m8	550	NA	0	Mir-1271	>TTGGCAC	>GTGCCAA	0.982109546661377
Mir1271	7mer-m8	OTUB1	531	633	639	633	639	27748353	x	7mer-m8	531	NA	0	Mir-1271	>TTGGCAC	>GTGCCAA	0.982109546661377
Mir1271	7mer-m8	OTUB1	531	633	639	633	639	27748353	x	7mer-m8	531	NA	0	Mir-1271	>TTGGCAC	>GTGCCAA	0.982109546661377
Mir1271	7mer-m8	MC2R	385	419	425	419	425	8831847	x	7mer-m8	385	NA	0	Mir-1271	>TTGGCAC	>GTGCCAA	0.982109546661377
Mir1271	7mer-m8	MC2R	385	419	425	419	425	8831847	x	7mer-m8	385	NA	0	Mir-1271	>TTGGCAC	>GTGCCAA	0.982109546661377
Mir1271	7mer-m8	SLAMF8	519	499	505	499	505	25796912	x	7mer-m8	519	NA	0	Mir-1271	>TTGGCAC	>GTGCCAA	0.982109546661377
Mir1271	7mer-m8	SLAMF8	519	499	505	499	505	25796912	x	7mer-m8	519	NA	0	Mir-1271	>TTGGCAC	>GTGCCAA	0.982109546661377
Mir1271	7mer-m8	HS3ST1	485	292	298	292	298	22732979	x	7mer-m8	485	NA	0	Mir-1271	>TTGGCAC	>GTGCCAA	0.982109546661377
Mir1271	7mer-m8	HS3ST1	485	292	298	292	298	22732979	x	7mer-m8	485	NA	0	Mir-1271	>TTGGCAC	>GTGCCAA	0.982109546661377
Mir1271	7mer-m8	LRIG3	514	432	438	432	438	25027771	x	7mer-m8	514	NA	0	Mir-1271	>TTGGCAC	>GTGCCAA	0.982109546661377
Mir1271	7mer-m8	LRIG3	514	432	438	432	438	25027771	x	7mer-m8	514	NA	0	Mir-1271	>TTGGCAC	>GTGCCAA	0.982109546661377
Mir1271	7mer-m8	SNRPE	420	392	398	392	398	13128127	x	7mer-m8	420	NA	0	Mir-1271	>TTGGCAC	>GTGCCAA	0.982109546661377
Mir1271	7mer-m8	SNRPE	420	392	398	392	398	13128127	x	7mer-m8	420	NA	0	Mir-1271	>TTGGCAC	>GTGCCAA	0.982109546661377
Mir1271	7mer-m8	TMEM100	407	684	690	684	690	11564557	x	7mer-m8	407	NA	0	Mir-1271	>TTGGCAC	>GTGCCAA	0.982109546661377
Mir1271	7mer-m8	TMEM100	407	684	690	684	690	11564557	x	7mer-m8	407	NA	0	Mir-1271	>TTGGCAC	>GTGCCAA	0.982109546661377
Mir1271	7mer-m8	FFAR3	420	408	414	408	414	13448765	x	7mer-m8	420	NA	0	Mir-1271	>TTGGCAC	>GTGCCAA	0.982109546661377
Mir1271	7mer-m8	FFAR3	420	408	414	408	414	13448765	x	7mer-m8	420	NA	0	Mir-1271	>TTGGCAC	>GTGCCAA	0.982109546661377
Mir1271	7mer-m8	HSD11B2	524	171	177	171	177	26726838	x	7mer-m8	524	NA	0	Mir-1271	>TTGGCAC	>GTGCCAA	0.982109546661377
Mir1271	7mer-m8	HSD11B2	524	171	177	171	177	26726838	x	7mer-m8	524	NA	0	Mir-1271	>TTGGCAC	>GTGCCAA	0.982109546661377
Mir1271	7mer-m8	SPRY2	419	693	699	693	699	13023964	x	7mer-m8	419	NA	0	Mir-1271	>TTGGCAC	>GTGCCAA	0.982109546661377
Mir1271	7mer-m8	SPRY2	419	693	699	693	699	13023964	x	7mer-m8	419	NA	0	Mir-1271	>TTGGCAC	>GTGCCAA	0.982109546661377
Mir1271	7mer-m8	PSMD9	345	418	424	418	424	3046931	x	7mer-m8	345	NA	0	Mir-1271	>TTGGCAC	>GTGCCAA	0.982109546661377
Mir1271	7mer-m8	PSMD9	345	418	424	418	424	3046931	x	7mer-m8	345	NA	0	Mir-1271	>TTGGCAC	>GTGCCAA	0.982109546661377
Mir1271	7mer-m8	MRPL24	366	443	449	443	449	6784583	x	7mer-m8	366	NA	0	Mir-1271	>TTGGCAC	>GTGCCAA	0.982109546661377
Mir1271	7mer-m8	MRPL24	366	443	449	443	449	6784583	x	7mer-m8	366	NA	0	Mir-1271	>TTGGCAC	>GTGCCAA	0.982109546661377
Mir1271	7mer-m8	CETN2	331	361	367	361	367	2301969	x	7mer-m8	331	NA	0	Mir-1271	>TTGGCAC	>GTGCCAA	0.982109546661377
Mir1271	7mer-m8	CETN2	331	361	367	361	367	2301969	x	7mer-m8	331	NA	0	Mir-1271	>TTGGCAC	>GTGCCAA	0.982109546661377
Mir1271	7mer-m8	ECE2	396	166	172	166	172	9832116	x	7mer-m8	396	NA	0	Mir-1271	>TTGGCAC	>GTGCCAA	0.982109546661377
Mir1271	7mer-m8	ECE2	396	166	172	166	172	9832116	x	7mer-m8	396	NA	0	Mir-1271	>TTGGCAC	>GTGCCAA	0.982109546661377
Mir1271	7mer-m8	DGKZ	385	130	136	130	136	9004076	x	7mer-m8	385	NA	0	Mir-1271	>TTGGCAC	>GTGCCAA	0.982109546661377
Mir1271	7mer-m8	DGKZ	385	130	136	130	136	9004076	x	7mer-m8	385	NA	0	Mir-1271	>TTGGCAC	>GTGCCAA	0.982109546661377
Mir1271	7mer-m8	SERPINA10	519	113	119	113	119	25720018	x	7mer-m8	519	NA	0	Mir-1271	>TTGGCAC	>GTGCCAA	0.982109546661377
Mir1271	7mer-m8	SERPINA10	519	113	119	113	119	25720018	x	7mer-m8	519	NA	0	Mir-1271	>TTGGCAC	>GTGCCAA	0.982109546661377
Mir1271	7mer-m8	NLRX1	359	134	140	134	140	6229493	x	7mer-m8	359	NA	0	Mir-1271	>TTGGCAC	>GTGCCAA	0.982109546661377
Mir1271	7mer-m8	NLRX1	359	134	140	134	140	6229493	x	7mer-m8	359	NA	0	Mir-1271	>TTGGCAC	>GTGCCAA	0.982109546661377
Mir1271	7mer-m8	UNC79	393	143	149	143	149	9140906	x	7mer-m8	393	NA	0	Mir-1271	>TTGGCAC	>GTGCCAA	0.982109546661377
Mir1271	7mer-m8	UNC79	393	143	149	143	149	9140906	x	7mer-m8	393	NA	0	Mir-1271	>TTGGCAC	>GTGCCAA	0.982109546661377
Mir1271	7mer-m8	SLC46A1	407	511	517	511	517	11563344	x	7mer-m8	407	NA	0	Mir-1271	>TTGGCAC	>GTGCCAA	0.982109546661377
Mir1271	7mer-m8	SLC46A1	407	511	517	511	517	11563344	x	7mer-m8	407	NA	0	Mir-1271	>TTGGCAC	>GTGCCAA	0.982109546661377
Mir1271	7mer-m8	TENT5B	345	91	97	91	97	2991962	x	7mer-m8	345	NA	0	Mir-1271	>TTGGCAC	>GTGCCAA	0.982109546661377
Mir1271	7mer-m8	TENT5B	345	91	97	91	97	2991962	x	7mer-m8	345	NA	0	Mir-1271	>TTGGCAC	>GTGCCAA	0.982109546661377
Mir1271	7mer-m8	ATP6V0A4	331	59	65	59	65	2083303	x	7mer-m8	331	NA	0	Mir-1271	>TTGGCAC	>GTGCCAA	0.982109546661377
Mir1271	7mer-m8	ATP6V0A4	331	59	65	59	65	2083303	x	7mer-m8	331	NA	0	Mir-1271	>TTGGCAC	>GTGCCAA	0.982109546661377
Mir1271	7mer-m8	DDX23	442	511	517	511	517	18565257	x	7mer-m8	442	NA	0	Mir-1271	>TTGGCAC	>GTGCCAA	0.982109546661377
Mir1271	7mer-m8	DDX23	442	511	517	511	517	18565257	x	7mer-m8	442	NA	0	Mir-1271	>TTGGCAC	>GTGCCAA	0.982109546661377
Mir1271	7mer-m8	GJD4	362	132	138	132	138	6441436	x	7mer-m8	362	NA	0	Mir-1271	>TTGGCAC	>GTGCCAA	0.982109546661377
Mir1271	7mer-m8	GJD4	362	132	138	132	138	6441436	x	7mer-m8	362	NA	0	Mir-1271	>TTGGCAC	>GTGCCAA	0.982109546661377
Mir1271	7mer-m8	EIF2B2	462	357	363	357	363	19942410	x	7mer-m8	462	NA	0	Mir-1271	>TTGGCAC	>GTGCCAA	0.982109546661377
Mir1271	7mer-m8	EIF2B2	462	357	363	357	363	19942410	x	7mer-m8	462	NA	0	Mir-1271	>TTGGCAC	>GTGCCAA	0.982109546661377
Mir1271	7mer-m8	OSR1	396	78	84	78	84	9946588	x	7mer-m8	396	NA	0	Mir-1271	>TTGGCAC	>GTGCCAA	0.982109546661377
Mir1271	7mer-m8	OSR1	396	78	84	78	84	9946588	x	7mer-m8	396	NA	0	Mir-1271	>TTGGCAC	>GTGCCAA	0.982109546661377
Mir1271	7mer-m8	AP2B1	515	265	271	265	271	25282565	x	7mer-m8	515	NA	0	Mir-1271	>TTGGCAC	>GTGCCAA	0.982109546661377
Mir1271	7mer-m8	AP2B1	515	265	271	265	271	25282565	x	7mer-m8	515	NA	0	Mir-1271	>TTGGCAC	>GTGCCAA	0.982109546661377
Mir1271	7mer-m8	SNTG2	322	63	69	63	69	157924	x	7mer-m8	322	NA	0	Mir-1271	>TTGGCAC	>GTGCCAA	0.982109546661377
Mir1271	7mer-m8	SNTG2	322	63	69	63	69	157924	x	7mer-m8	322	NA	0	Mir-1271	>TTGGCAC	>GTGCCAA	0.982109546661377
Mir1271	7mer-m8	ENO3	396	78	84	78	84	10013907	x	7mer-m8	396	NA	0	Mir-1271	>TTGGCAC	>GTGCCAA	0.982109546661377
Mir1271	7mer-m8	ENO3	396	78	84	78	84	10013907	x	7mer-m8	396	NA	0	Mir-1271	>TTGGCAC	>GTGCCAA	0.982109546661377
Mir1271	7mer-m8	LAMC3	359	125	131	125	131	6166301	x	7mer-m8	359	NA	0	Mir-1271	>TTGGCAC	>GTGCCAA	0.982109546661377
Mir1271	7mer-m8	LAMC3	359	125	131	125	131	6166301	x	7mer-m8	359	NA	0	Mir-1271	>TTGGCAC	>GTGCCAA	0.982109546661377
Mir1271	7mer-m8	GINM1	359	295	301	295	301	6016922	x	7mer-m8	359	NA	0	Mir-1271	>TTGGCAC	>GTGCCAA	0.982109546661377
Mir1271	7mer-m8	GINM1	359	295	301	295	301	6016922	x	7mer-m8	359	NA	0	Mir-1271	>TTGGCAC	>GTGCCAA	0.982109546661377
Mir1271	7mer-m8	SEMA4A	362	486	492	486	492	6375868	x	7mer-m8	362	NA	0	Mir-1271	>TTGGCAC	>GTGCCAA	0.982109546661377
Mir1271	7mer-m8	SEMA4A	362	486	492	486	492	6375868	x	7mer-m8	362	NA	0	Mir-1271	>TTGGCAC	>GTGCCAA	0.982109546661377
Mir1271	7mer-m8	ANPEP	510	193	199	193	199	23937214	x	7mer-m8	510	NA	0	Mir-1271	>TTGGCAC	>GTGCCAA	0.982109546661377
Mir1271	7mer-m8	ANPEP	510	193	199	193	199	23937214	x	7mer-m8	510	NA	0	Mir-1271	>TTGGCAC	>GTGCCAA	0.982109546661377
Mir1271	7mer-m8	UBE2D4	407	350	356	350	356	11486694	x	7mer-m8	407	NA	0	Mir-1271	>TTGGCAC	>GTGCCAA	0.982109546661377
Mir1271	7mer-m8	UBE2D4	407	350	356	350	356	11486694	x	7mer-m8	407	NA	0	Mir-1271	>TTGGCAC	>GTGCCAA	0.982109546661377
Mir1271	7mer-m8	DENND5A	396	227	233	227	233	9867962	x	7mer-m8	396	NA	0	Mir-1271	>TTGGCAC	>GTGCCAA	0.982109546661377
Mir1271	7mer-m8	DENND5A	396	227	233	227	233	9867962	x	7mer-m8	396	NA	0	Mir-1271	>TTGGCAC	>GTGCCAA	0.982109546661377
Mir1271	7mer-m8	TCEA3	331	352	358	352	358	1888300	x	7mer-m8	331	NA	0	Mir-1271	>TTGGCAC	>GTGCCAA	0.982109546661377
Mir1271	7mer-m8	TCEA3	331	352	358	352	358	1888300	x	7mer-m8	331	NA	0	Mir-1271	>TTGGCAC	>GTGCCAA	0.982109546661377
Mir1271	7mer-m8	IFT27	447	112	118	112	118	19306658	x	7mer-m8	447	NA	0	Mir-1271	>TTGGCAC	>GTGCCAA	0.982109546661377
Mir1271	7mer-m8	IFT27	447	112	118	112	118	19306658	x	7mer-m8	447	NA	0	Mir-1271	>TTGGCAC	>GTGCCAA	0.982109546661377
Mir1271	7mer-m8	CCDC160	486	69	75	69	75	23425357	x	7mer-m8	486	NA	0	Mir-1271	>TTGGCAC	>GTGCCAA	0.982109546661377
Mir1271	7mer-m8	CCDC160	486	69	75	69	75	23425357	x	7mer-m8	486	NA	0	Mir-1271	>TTGGCAC	>GTGCCAA	0.982109546661377
Mir1271	7mer-m8	KCNK6	425	465	471	465	471	14254914	x	7mer-m8	425	NA	0	Mir-1271	>TTGGCAC	>GTGCCAA	0.982109546661377
Mir1271	7mer-m8	KCNK6	425	465	471	465	471	14254914	x	7mer-m8	425	NA	0	Mir-1271	>TTGGCAC	>GTGCCAA	0.982109546661377
Mir1271	7mer-m8	SLC34A1	419	265	271	265	271	12738844	x	7mer-m8	419	NA	0	Mir-1271	>TTGGCAC	>GTGCCAA	0.982109546661377
Mir1271	7mer-m8	SLC34A1	419	265	271	265	271	12738844	x	7mer-m8	419	NA	0	Mir-1271	>TTGGCAC	>GTGCCAA	0.982109546661377
Mir1271	7mer-m8	DERL2	326	29	35	29	35	986209	x	7mer-m8	326	NA	0	Mir-1271	>TTGGCAC	>GTGCCAA	0.982109546661377
Mir1271	7mer-m8	DERL2	326	29	35	29	35	986209	x	7mer-m8	326	NA	0	Mir-1271	>TTGGCAC	>GTGCCAA	0.982109546661377
Mir1271	7mer-m8	SLC16A13	346	157	163	157	163	3608302	x	7mer-m8	346	NA	0	Mir-1271	>TTGGCAC	>GTGCCAA	0.982109546661377
Mir1271	7mer-m8	SLC16A13	346	157	163	157	163	3608302	x	7mer-m8	346	NA	0	Mir-1271	>TTGGCAC	>GTGCCAA	0.982109546661377
Mir1271	7mer-m8	DDT	326	180	186	180	186	1062084	x	7mer-m8	326	NA	0	Mir-1271	>TTGGCAC	>GTGCCAA	0.982109546661377
Mir1271	7mer-m8	DDT	326	180	186	180	186	1062084	x	7mer-m8	326	NA	0	Mir-1271	>TTGGCAC	>GTGCCAA	0.982109546661377
Mir1271	7mer-m8	EME1	515	27	33	27	33	25285075	x	7mer-m8	515	NA	0	Mir-1271	>TTGGCAC	>GTGCCAA	0.982109546661377
Mir1271	7mer-m8	EME1	515	27	33	27	33	25285075	x	7mer-m8	515	NA	0	Mir-1271	>TTGGCAC	>GTGCCAA	0.982109546661377
Mir1271	7mer-m8	PRG3	331	40	46	40	46	2069665	x	7mer-m8	331	NA	0	Mir-1271	>TTGGCAC	>GTGCCAA	0.982109546661377
Mir1271	7mer-m8	PRG3	331	40	46	40	46	2069665	x	7mer-m8	331	NA	0	Mir-1271	>TTGGCAC	>GTGCCAA	0.982109546661377
Mir1271	7mer-m8	MAB21L2	486	518	524	518	524	23191381	x	7mer-m8	486	NA	0	Mir-1271	>TTGGCAC	>GTGCCAA	0.982109546661377
Mir1271	7mer-m8	MAB21L2	486	518	524	518	524	23191381	x	7mer-m8	486	NA	0	Mir-1271	>TTGGCAC	>GTGCCAA	0.982109546661377
Mir1271	7mer-m8	AKAP1	385	48	54	48	54	8867705	x	7mer-m8	385	NA	0	Mir-1271	>TTGGCAC	>GTGCCAA	0.982109546661377
Mir1271	7mer-m8	AKAP1	385	48	54	48	54	8867705	x	7mer-m8	385	NA	0	Mir-1271	>TTGGCAC	>GTGCCAA	0.982109546661377
Mir1271	7mer-m8	EIF6	530	222	228	222	228	27460000	x	7mer-m8	530	NA	0	Mir-1271	>TTGGCAC	>GTGCCAA	0.982109546661377
Mir1271	7mer-m8	EIF6	530	222	228	222	228	27460000	x	7mer-m8	530	NA	0	Mir-1271	>TTGGCAC	>GTGCCAA	0.982109546661377
Mir1271	7mer-m8	THAP8	530	323	329	323	329	27522063	x	7mer-m8	530	NA	0	Mir-1271	>TTGGCAC	>GTGCCAA	0.982109546661377
Mir1271	7mer-m8	THAP8	530	323	329	323	329	27522063	x	7mer-m8	530	NA	0	Mir-1271	>TTGGCAC	>GTGCCAA	0.982109546661377
Mir1271	7mer-m8	HCRTR1	420	536	542	536	542	13099736	x	7mer-m8	420	NA	0	Mir-1271	>TTGGCAC	>GTGCCAA	0.982109546661377
Mir1271	7mer-m8	HCRTR1	420	536	542	536	542	13099736	x	7mer-m8	420	NA	0	Mir-1271	>TTGGCAC	>GTGCCAA	0.982109546661377
Mir1271	7mer-m8	RAB8A	417	331	337	331	337	12345007	x	7mer-m8	417	NA	0	Mir-1271	>TTGGCAC	>GTGCCAA	0.982109546661377
Mir1271	7mer-m8	RAB8A	417	331	337	331	337	12345007	x	7mer-m8	417	NA	0	Mir-1271	>TTGGCAC	>GTGCCAA	0.982109546661377
Mir1271	7mer-m8	CALML4	533	329	335	329	335	28458622	x	7mer-m8	533	NA	0	Mir-1271	>TTGGCAC	>GTGCCAA	0.982109546661377
Mir1271	7mer-m8	CALML4	533	329	335	329	335	28458622	x	7mer-m8	533	NA	0	Mir-1271	>TTGGCAC	>GTGCCAA	0.982109546661377
Mir1271	7mer-m8	SPG21	524	438	444	438	444	26396076	x	7mer-m8	524	NA	0	Mir-1271	>TTGGCAC	>GTGCCAA	0.982109546661377
Mir1271	7mer-m8	SPG21	524	438	444	438	444	26396076	x	7mer-m8	524	NA	0	Mir-1271	>TTGGCAC	>GTGCCAA	0.982109546661377
Mir1271	7mer-m8	TMEM241	522	358	364	358	364	26177460	x	7mer-m8	522	NA	0	Mir-1271	>TTGGCAC	>GTGCCAA	0.982109546661377
Mir1271	7mer-m8	TMEM241	522	358	364	358	364	26177460	x	7mer-m8	522	NA	0	Mir-1271	>TTGGCAC	>GTGCCAA	0.982109546661377
Mir1271	7mer-m8	DACT3	359	380	386	380	386	6081038	x	7mer-m8	359	NA	0	Mir-1271	>TTGGCAC	>GTGCCAA	0.982109546661377
Mir1271	7mer-m8	DACT3	359	380	386	380	386	6081038	x	7mer-m8	359	NA	0	Mir-1271	>TTGGCAC	>GTGCCAA	0.982109546661377
Mir1271	7mer-m8	ATP6V1D	322	395	401	395	401	182931	x	7mer-m8	322	NA	0	Mir-1271	>TTGGCAC	>GTGCCAA	0.982109546661377
Mir1271	7mer-m8	ATP6V1D	322	395	401	395	401	182931	x	7mer-m8	322	NA	0	Mir-1271	>TTGGCAC	>GTGCCAA	0.982109546661377
Mir1271	7mer-m8	ADCK1	482	422	428	422	428	22261450	x	7mer-m8	482	NA	0	Mir-1271	>TTGGCAC	>GTGCCAA	0.982109546661377
Mir1271	7mer-m8	ADCK1	482	422	428	422	428	22261450	x	7mer-m8	482	NA	0	Mir-1271	>TTGGCAC	>GTGCCAA	0.982109546661377
Mir1271	7mer-m8	KCNJ12	393	25	31	25	31	9208276	x	7mer-m8	393	NA	0	Mir-1271	>TTGGCAC	>GTGCCAA	0.982109546661377
Mir1271	7mer-m8	KCNJ12	393	25	31	25	31	9208276	x	7mer-m8	393	NA	0	Mir-1271	>TTGGCAC	>GTGCCAA	0.982109546661377
Mir1271	7mer-m8	RHOV	358	464	470	464	470	5626124	x	7mer-m8	358	NA	0	Mir-1271	>TTGGCAC	>GTGCCAA	0.982109546661377
Mir1271	7mer-m8	RHOV	358	464	470	464	470	5626124	x	7mer-m8	358	NA	0	Mir-1271	>TTGGCAC	>GTGCCAA	0.982109546661377
Mir1271	7mer-m8	AP1B1	366	381	387	381	387	7121858	x	7mer-m8	366	NA	0	Mir-1271	>TTGGCAC	>GTGCCAA	0.982109546661377
Mir1271	7mer-m8	AP1B1	366	381	387	381	387	7121858	x	7mer-m8	366	NA	0	Mir-1271	>TTGGCAC	>GTGCCAA	0.982109546661377
Mir1271	7mer-m8	RAB8A	442	354	360	354	360	18604876	x	7mer-m8	442	NA	0	Mir-1271	>TTGGCAC	>GTGCCAA	0.982109546661377
Mir1271	7mer-m8	RAB8A	442	354	360	354	360	18604876	x	7mer-m8	442	NA	0	Mir-1271	>TTGGCAC	>GTGCCAA	0.982109546661377
Mir1271	7mer-m8	SCYL3	524	135	141	135	141	26350427	x	7mer-m8	524	NA	0	Mir-1271	>TTGGCAC	>GTGCCAA	0.982109546661377
Mir1271	7mer-m8	SCYL3	524	135	141	135	141	26350427	x	7mer-m8	524	NA	0	Mir-1271	>TTGGCAC	>GTGCCAA	0.982109546661377
Mir1271	7mer-m8	ALDH1A2	393	256	262	256	262	9171194	x	7mer-m8	393	NA	0	Mir-1271	>TTGGCAC	>GTGCCAA	0.982109546661377
Mir1271	7mer-m8	ALDH1A2	393	256	262	256	262	9171194	x	7mer-m8	393	NA	0	Mir-1271	>TTGGCAC	>GTGCCAA	0.982109546661377
Mir1271	7mer-m8	ING4	417	502	508	502	508	12453650	x	7mer-m8	417	NA	0	Mir-1271	>TTGGCAC	>GTGCCAA	0.982109546661377
Mir1271	7mer-m8	ING4	417	502	508	502	508	12453650	x	7mer-m8	417	NA	0	Mir-1271	>TTGGCAC	>GTGCCAA	0.982109546661377
Mir1271	7mer-m8	CCNB1	537	78	84	78	84	29186723	x	7mer-m8	537	NA	0	Mir-1271	>TTGGCAC	>GTGCCAA	0.982109546661377
Mir1271	7mer-m8	CCNB1	537	78	84	78	84	29186723	x	7mer-m8	537	NA	0	Mir-1271	>TTGGCAC	>GTGCCAA	0.982109546661377
Mir1271	7mer-m8	ATP6V0A4	420	59	65	59	65	13285969	x	7mer-m8	420	NA	0	Mir-1271	>TTGGCAC	>GTGCCAA	0.982109546661377
Mir1271	7mer-m8	ATP6V0A4	420	59	65	59	65	13285969	x	7mer-m8	420	NA	0	Mir-1271	>TTGGCAC	>GTGCCAA	0.982109546661377
Mir1271	7mer-m8	DHCR7	359	587	593	587	593	6248469	x	7mer-m8	359	NA	0	Mir-1271	>TTGGCAC	>GTGCCAA	0.982109546661377
Mir1271	7mer-m8	DHCR7	359	587	593	587	593	6248469	x	7mer-m8	359	NA	0	Mir-1271	>TTGGCAC	>GTGCCAA	0.982109546661377
Mir1271	7mer-m8	EXT1	485	96	102	96	102	22874444	x	7mer-m8	485	NA	0	Mir-1271	>TTGGCAC	>GTGCCAA	0.982109546661377
Mir1271	7mer-m8	EXT1	485	96	102	96	102	22874444	x	7mer-m8	485	NA	0	Mir-1271	>TTGGCAC	>GTGCCAA	0.982109546661377
Mir1271	7mer-m8	LRRC63	333	401	407	401	407	2367171	x	7mer-m8	333	NA	0	Mir-1271	>TTGGCAC	>GTGCCAA	0.982109546661377
Mir1271	7mer-m8	LRRC63	333	401	407	401	407	2367171	x	7mer-m8	333	NA	0	Mir-1271	>TTGGCAC	>GTGCCAA	0.982109546661377
Mir1271	7mer-m8	TCF19	442	63	69	63	69	18528753	x	7mer-m8	442	NA	0	Mir-1271	>TTGGCAC	>GTGCCAA	0.982109546661377
Mir1271	7mer-m8	TCF19	442	63	69	63	69	18528753	x	7mer-m8	442	NA	0	Mir-1271	>TTGGCAC	>GTGCCAA	0.982109546661377
Mir1271	7mer-m8	CLVS2	394	207	213	207	213	9375742	x	7mer-m8	394	NA	0	Mir-1271	>TTGGCAC	>GTGCCAA	0.982109546661377
Mir1271	7mer-m8	CLVS2	394	207	213	207	213	9375742	x	7mer-m8	394	NA	0	Mir-1271	>TTGGCAC	>GTGCCAA	0.982109546661377
Mir1271	7mer-m8	EXT1	447	96	102	96	102	19168327	x	7mer-m8	447	NA	0	Mir-1271	>TTGGCAC	>GTGCCAA	0.982109546661377
Mir1271	7mer-m8	EXT1	447	96	102	96	102	19168327	x	7mer-m8	447	NA	0	Mir-1271	>TTGGCAC	>GTGCCAA	0.982109546661377
Mir1271	7mer-m8	PES1	486	346	352	346	352	23361256	x	7mer-m8	486	NA	0	Mir-1271	>TTGGCAC	>GTGCCAA	0.982109546661377
Mir1271	7mer-m8	PES1	486	346	352	346	352	23361256	x	7mer-m8	486	NA	0	Mir-1271	>TTGGCAC	>GTGCCAA	0.982109546661377
Mir1271	7mer-m8	NELFB	333	289	295	289	295	2619417	x	7mer-m8	333	NA	0	Mir-1271	>TTGGCAC	>GTGCCAA	0.982109546661377
Mir1271	7mer-m8	NELFB	333	289	295	289	295	2619417	x	7mer-m8	333	NA	0	Mir-1271	>TTGGCAC	>GTGCCAA	0.982109546661377
Mir1271	7mer-m8	MUSTN1	420	91	97	91	97	13334540	x	7mer-m8	420	NA	0	Mir-1271	>TTGGCAC	>GTGCCAA	0.982109546661377
Mir1271	7mer-m8	MUSTN1	420	91	97	91	97	13334540	x	7mer-m8	420	NA	0	Mir-1271	>TTGGCAC	>GTGCCAA	0.982109546661377
Mir1271	7mer-m8	TRAPPC9	407	140	146	140	146	11550529	x	7mer-m8	407	NA	0	Mir-1271	>TTGGCAC	>GTGCCAA	0.982109546661377
Mir1271	7mer-m8	TRAPPC9	407	140	146	140	146	11550529	x	7mer-m8	407	NA	0	Mir-1271	>TTGGCAC	>GTGCCAA	0.982109546661377
Mir1271	7mer-m8	UNC79	350	539	545	539	545	4080276	x	7mer-m8	350	NA	0	Mir-1271	>TTGGCAC	>GTGCCAA	0.982109546661377
Mir1271	7mer-m8	UNC79	350	539	545	539	545	4080276	x	7mer-m8	350	NA	0	Mir-1271	>TTGGCAC	>GTGCCAA	0.982109546661377
Mir1271	7mer-m8	CHMP2B	420	404	410	404	410	13205670	x	7mer-m8	420	NA	0	Mir-1271	>TTGGCAC	>GTGCCAA	0.982109546661377
Mir1271	7mer-m8	CHMP2B	420	404	410	404	410	13205670	x	7mer-m8	420	NA	0	Mir-1271	>TTGGCAC	>GTGCCAA	0.982109546661377
Mir1271	7mer-m8	SLC25A13	362	147	153	147	153	6449145	x	7mer-m8	362	NA	0	Mir-1271	>TTGGCAC	>GTGCCAA	0.982109546661377
Mir1271	7mer-m8	SLC25A13	362	147	153	147	153	6449145	x	7mer-m8	362	NA	0	Mir-1271	>TTGGCAC	>GTGCCAA	0.982109546661377
Mir1271	7mer-m8	SPOCK1	419	67	73	67	73	12733412	x	7mer-m8	419	NA	0	Mir-1271	>TTGGCAC	>GTGCCAA	0.982109546661377
Mir1271	7mer-m8	SPOCK1	419	67	73	67	73	12733412	x	7mer-m8	419	NA	0	Mir-1271	>TTGGCAC	>GTGCCAA	0.982109546661377
Mir1271	7mer-m8	EIF2B2	515	328	334	328	334	25089941	x	7mer-m8	515	NA	0	Mir-1271	>TTGGCAC	>GTGCCAA	0.982109546661377
Mir1271	7mer-m8	EIF2B2	515	328	334	328	334	25089941	x	7mer-m8	515	NA	0	Mir-1271	>TTGGCAC	>GTGCCAA	0.982109546661377
Mir1271	7mer-m8	ITGB1BP2	393	118	124	118	124	9351060	x	7mer-m8	393	NA	0	Mir-1271	>TTGGCAC	>GTGCCAA	0.982109546661377
Mir1271	7mer-m8	ITGB1BP2	393	118	124	118	124	9351060	x	7mer-m8	393	NA	0	Mir-1271	>TTGGCAC	>GTGCCAA	0.982109546661377
Mir1271	7mer-m8	TMCO1	537	315	321	315	321	29412787	x	7mer-m8	537	NA	0	Mir-1271	>TTGGCAC	>GTGCCAA	0.982109546661377
Mir1271	7mer-m8	TMCO1	537	315	321	315	321	29412787	x	7mer-m8	537	NA	0	Mir-1271	>TTGGCAC	>GTGCCAA	0.982109546661377
Mir1271	7mer-m8	RAB3GAP1	394	151	157	151	157	9476656	x	7mer-m8	394	NA	0	Mir-1271	>TTGGCAC	>GTGCCAA	0.982109546661377
Mir1271	7mer-m8	RAB3GAP1	394	151	157	151	157	9476656	x	7mer-m8	394	NA	0	Mir-1271	>TTGGCAC	>GTGCCAA	0.982109546661377
Mir1271	7mer-m8	GPR137	333	58	64	58	64	2598507	x	7mer-m8	333	NA	0	Mir-1271	>TTGGCAC	>GTGCCAA	0.982109546661377
Mir1271	7mer-m8	GPR137	333	58	64	58	64	2598507	x	7mer-m8	333	NA	0	Mir-1271	>TTGGCAC	>GTGCCAA	0.982109546661377
Mir1271	7mer-m8	GGA2	333	90	96	90	96	2568220	x	7mer-m8	333	NA	0	Mir-1271	>TTGGCAC	>GTGCCAA	0.982109546661377
Mir1271	7mer-m8	GGA2	333	90	96	90	96	2568220	x	7mer-m8	333	NA	0	Mir-1271	>TTGGCAC	>GTGCCAA	0.982109546661377
Mir1271	7mer-m8	IL18RAP	550	132	138	132	138	30261161	x	7mer-m8	550	NA	0	Mir-1271	>TTGGCAC	>GTGCCAA	0.982109546661377
Mir1271	7mer-m8	IL18RAP	550	132	138	132	138	30261161	x	7mer-m8	550	NA	0	Mir-1271	>TTGGCAC	>GTGCCAA	0.982109546661377
Mir1271	7mer-m8	CRB1	519	219	225	219	225	25735917	x	7mer-m8	519	NA	0	Mir-1271	>TTGGCAC	>GTGCCAA	0.982109546661377
Mir1271	7mer-m8	CRB1	519	219	225	219	225	25735917	x	7mer-m8	519	NA	0	Mir-1271	>TTGGCAC	>GTGCCAA	0.982109546661377
Mir1271	7mer-m8	RESF1	509	528	534	528	534	23646670	x	7mer-m8	509	NA	0	Mir-1271	>TTGGCAC	>GTGCCAA	0.982109546661377
Mir1271	7mer-m8	RESF1	509	528	534	528	534	23646670	x	7mer-m8	509	NA	0	Mir-1271	>TTGGCAC	>GTGCCAA	0.982109546661377
Mir1271	7mer-m8	CIMAP1A	486	173	179	173	179	23300996	x	7mer-m8	486	NA	0	Mir-1271	>TTGGCAC	>GTGCCAA	0.982109546661377
Mir1271	7mer-m8	CIMAP1A	486	173	179	173	179	23300996	x	7mer-m8	486	NA	0	Mir-1271	>TTGGCAC	>GTGCCAA	0.982109546661377
Mir1271	7mer-m8	PRPF40B	417	314	320	314	320	12446481	x	7mer-m8	417	NA	0	Mir-1271	>TTGGCAC	>GTGCCAA	0.982109546661377
Mir1271	7mer-m8	PRPF40B	417	314	320	314	320	12446481	x	7mer-m8	417	NA	0	Mir-1271	>TTGGCAC	>GTGCCAA	0.982109546661377
Mir1271	7mer-m8	CPLX3	333	768	774	768	774	2464340	x	7mer-m8	333	NA	0	Mir-1271	>TTGGCAC	>GTGCCAA	0.982109546661377
Mir1271	7mer-m8	CPLX3	333	768	774	768	774	2464340	x	7mer-m8	333	NA	0	Mir-1271	>TTGGCAC	>GTGCCAA	0.982109546661377
Mir1271	7mer-m8	TEAD4	462	56	62	56	62	20223654	x	7mer-m8	462	NA	0	Mir-1271	>TTGGCAC	>GTGCCAA	0.982109546661377
Mir1271	7mer-m8	TEAD4	462	56	62	56	62	20223654	x	7mer-m8	462	NA	0	Mir-1271	>TTGGCAC	>GTGCCAA	0.982109546661377
Mir1271	7mer-m8	FMNL3	548	711	717	711	717	30001088	x	7mer-m8	548	NA	0	Mir-1271	>TTGGCAC	>GTGCCAA	0.982109546661377
Mir1271	7mer-m8	FMNL3	548	711	717	711	717	30001088	x	7mer-m8	548	NA	0	Mir-1271	>TTGGCAC	>GTGCCAA	0.982109546661377
Mir1271	7mer-m8	SLC25A12	333	558	564	558	564	2375120	x	7mer-m8	333	NA	0	Mir-1271	>TTGGCAC	>GTGCCAA	0.982109546661377
Mir1271	7mer-m8	SLC25A12	333	558	564	558	564	2375120	x	7mer-m8	333	NA	0	Mir-1271	>TTGGCAC	>GTGCCAA	0.982109546661377
Mir1271	7mer-m8	PARP3	524	242	248	242	248	26560044	x	7mer-m8	524	NA	0	Mir-1271	>TTGGCAC	>GTGCCAA	0.982109546661377
Mir1271	7mer-m8	PARP3	524	242	248	242	248	26560044	x	7mer-m8	524	NA	0	Mir-1271	>TTGGCAC	>GTGCCAA	0.982109546661377
Mir1271	7mer-m8	MAGI3	358	268	274	268	274	5811977	x	7mer-m8	358	NA	0	Mir-1271	>TTGGCAC	>GTGCCAA	0.982109546661377
Mir1271	7mer-m8	MAGI3	358	268	274	268	274	5811977	x	7mer-m8	358	NA	0	Mir-1271	>TTGGCAC	>GTGCCAA	0.982109546661377
Mir1271	7mer-m8	LSMEM2	385	193	199	193	199	8649506	x	7mer-m8	385	NA	0	Mir-1271	>TTGGCAC	>GTGCCAA	0.982109546661377
Mir1271	7mer-m8	LSMEM2	385	193	199	193	199	8649506	x	7mer-m8	385	NA	0	Mir-1271	>TTGGCAC	>GTGCCAA	0.982109546661377
Mir1271	7mer-m8	NET1	359	313	319	313	319	6030282	x	7mer-m8	359	NA	0	Mir-1271	>TTGGCAC	>GTGCCAA	0.982109546661377
Mir1271	7mer-m8	NET1	359	313	319	313	319	6030282	x	7mer-m8	359	NA	0	Mir-1271	>TTGGCAC	>GTGCCAA	0.982109546661377
Mir1271	7mer-m8	TMED9	486	445	451	445	451	23135808	x	7mer-m8	486	NA	0	Mir-1271	>TTGGCAC	>GTGCCAA	0.982109546661377
Mir1271	7mer-m8	TMED9	486	445	451	445	451	23135808	x	7mer-m8	486	NA	0	Mir-1271	>TTGGCAC	>GTGCCAA	0.982109546661377
Mir1271	7mer-m8	PSD2	420	554	560	554	560	13175908	x	7mer-m8	420	NA	0	Mir-1271	>TTGGCAC	>GTGCCAA	0.982109546661377
Mir1271	7mer-m8	PSD2	420	554	560	554	560	13175908	x	7mer-m8	420	NA	0	Mir-1271	>TTGGCAC	>GTGCCAA	0.982109546661377
Mir1271	7mer-m8	TP53INP1	346	320	326	320	326	3547699	x	7mer-m8	346	NA	0	Mir-1271	>TTGGCAC	>GTGCCAA	0.982109546661377
Mir1271	7mer-m8	TP53INP1	346	320	326	320	326	3547699	x	7mer-m8	346	NA	0	Mir-1271	>TTGGCAC	>GTGCCAA	0.982109546661377
Mir1271	7mer-m8	GBF1	486	120	126	120	126	23373274	x	7mer-m8	486	NA	0	Mir-1271	>TTGGCAC	>GTGCCAA	0.982109546661377
Mir1271	7mer-m8	GBF1	486	120	126	120	126	23373274	x	7mer-m8	486	NA	0	Mir-1271	>TTGGCAC	>GTGCCAA	0.982109546661377
Mir1271	7mer-m8	TMEM203	537	385	391	385	391	29318550	x	7mer-m8	537	NA	0	Mir-1271	>TTGGCAC	>GTGCCAA	0.982109546661377
Mir1271	7mer-m8	TMEM203	537	385	391	385	391	29318550	x	7mer-m8	537	NA	0	Mir-1271	>TTGGCAC	>GTGCCAA	0.982109546661377
Mir1271	7mer-m8	TMEM100	482	655	661	655	661	22289566	x	7mer-m8	482	NA	0	Mir-1271	>TTGGCAC	>GTGCCAA	0.982109546661377
Mir1271	7mer-m8	TMEM100	482	655	661	655	661	22289566	x	7mer-m8	482	NA	0	Mir-1271	>TTGGCAC	>GTGCCAA	0.982109546661377
Mir1271	7mer-m8	FHDC1	358	438	444	438	444	5915107	x	7mer-m8	358	NA	0	Mir-1271	>TTGGCAC	>GTGCCAA	0.982109546661377
Mir1271	7mer-m8	FHDC1	358	438	444	438	444	5915107	x	7mer-m8	358	NA	0	Mir-1271	>TTGGCAC	>GTGCCAA	0.982109546661377
Mir1271	7mer-m8	ANKEF1	442	462	468	462	468	18553586	x	7mer-m8	442	NA	0	Mir-1271	>TTGGCAC	>GTGCCAA	0.982109546661377
Mir1271	7mer-m8	ANKEF1	442	462	468	462	468	18553586	x	7mer-m8	442	NA	0	Mir-1271	>TTGGCAC	>GTGCCAA	0.982109546661377
Mir1271	7mer-m8	ING4	538	483	489	483	489	29659622	x	7mer-m8	538	NA	0	Mir-1271	>TTGGCAC	>GTGCCAA	0.982109546661377
Mir1271	7mer-m8	ING4	538	483	489	483	489	29659622	x	7mer-m8	538	NA	0	Mir-1271	>TTGGCAC	>GTGCCAA	0.982109546661377
Mir1271	7mer-m8	KNOP1	322	430	436	430	436	403191	x	7mer-m8	322	NA	0	Mir-1271	>TTGGCAC	>GTGCCAA	0.982109546661377
Mir1271	7mer-m8	KNOP1	322	430	436	430	436	403191	x	7mer-m8	322	NA	0	Mir-1271	>TTGGCAC	>GTGCCAA	0.982109546661377
Mir1271	7mer-m8	MAB21L2	345	529	535	529	535	2785840	x	7mer-m8	345	NA	0	Mir-1271	>TTGGCAC	>GTGCCAA	0.982109546661377
Mir1271	7mer-m8	MAB21L2	345	529	535	529	535	2785840	x	7mer-m8	345	NA	0	Mir-1271	>TTGGCAC	>GTGCCAA	0.982109546661377
Mir1271	7mer-m8	SLC35E4	532	482	488	482	488	28241251	x	7mer-m8	532	NA	0	Mir-1271	>TTGGCAC	>GTGCCAA	0.982109546661377
Mir1271	7mer-m8	SLC35E4	532	482	488	482	488	28241251	x	7mer-m8	532	NA	0	Mir-1271	>TTGGCAC	>GTGCCAA	0.982109546661377
Mir1271	7mer-m8	C2CD2L	548	606	612	606	612	29950706	x	7mer-m8	548	NA	0	Mir-1271	>TTGGCAC	>GTGCCAA	0.982109546661377
Mir1271	7mer-m8	C2CD2L	548	606	612	606	612	29950706	x	7mer-m8	548	NA	0	Mir-1271	>TTGGCAC	>GTGCCAA	0.982109546661377
Mir1271	7mer-m8	B4GALT2	548	23	29	23	29	29837638	x	7mer-m8	548	NA	0	Mir-1271	>TTGGCAC	>GTGCCAA	0.982109546661377
Mir1271	7mer-m8	B4GALT2	548	23	29	23	29	29837638	x	7mer-m8	548	NA	0	Mir-1271	>TTGGCAC	>GTGCCAA	0.982109546661377
Mir1271	7mer-m8	SIKE1	442	190	196	190	196	18269667	x	7mer-m8	442	NA	0	Mir-1271	>TTGGCAC	>GTGCCAA	0.982109546661377
Mir1271	7mer-m8	SIKE1	442	190	196	190	196	18269667	x	7mer-m8	442	NA	0	Mir-1271	>TTGGCAC	>GTGCCAA	0.982109546661377
Mir1271	7mer-m8	MAP3K15	514	124	130	124	130	25071287	x	7mer-m8	514	NA	0	Mir-1271	>TTGGCAC	>GTGCCAA	0.982109546661377
Mir1271	7mer-m8	MAP3K15	514	124	130	124	130	25071287	x	7mer-m8	514	NA	0	Mir-1271	>TTGGCAC	>GTGCCAA	0.982109546661377
Mir1271	7mer-m8	IL31RA	482	211	217	211	217	22393052	x	7mer-m8	482	NA	0	Mir-1271	>TTGGCAC	>GTGCCAA	0.982109546661377
Mir1271	7mer-m8	IL31RA	482	211	217	211	217	22393052	x	7mer-m8	482	NA	0	Mir-1271	>TTGGCAC	>GTGCCAA	0.982109546661377
Mir1271	7mer-m8	DDIT3	331	77	83	77	83	2102602	x	7mer-m8	331	NA	0	Mir-1271	>TTGGCAC	>GTGCCAA	0.982109546661377
Mir1271	7mer-m8	DDIT3	331	77	83	77	83	2102602	x	7mer-m8	331	NA	0	Mir-1271	>TTGGCAC	>GTGCCAA	0.982109546661377
Mir1271	7mer-m8	ACP2	509	631	637	631	637	23703543	x	7mer-m8	509	NA	0	Mir-1271	>TTGGCAC	>GTGCCAA	0.982109546661377
Mir1271	7mer-m8	ACP2	509	631	637	631	637	23703543	x	7mer-m8	509	NA	0	Mir-1271	>TTGGCAC	>GTGCCAA	0.982109546661377
Mir1271	7mer-m8	RIPPLY1	362	477	483	477	483	6686131	x	7mer-m8	362	NA	0	Mir-1271	>TTGGCAC	>GTGCCAA	0.982109546661377
Mir1271	7mer-m8	RIPPLY1	362	477	483	477	483	6686131	x	7mer-m8	362	NA	0	Mir-1271	>TTGGCAC	>GTGCCAA	0.982109546661377
Mir1271	7mer-m8	CREG1	462	515	521	515	521	20205816	x	7mer-m8	462	NA	0	Mir-1271	>TTGGCAC	>GTGCCAA	0.982109546661377
Mir1271	7mer-m8	CREG1	462	515	521	515	521	20205816	x	7mer-m8	462	NA	0	Mir-1271	>TTGGCAC	>GTGCCAA	0.982109546661377
Mir1271	7mer-m8	TSPAN4	514	191	197	191	197	24694814	x	7mer-m8	514	NA	0	Mir-1271	>TTGGCAC	>GTGCCAA	0.982109546661377
Mir1271	7mer-m8	TSPAN4	514	191	197	191	197	24694814	x	7mer-m8	514	NA	0	Mir-1271	>TTGGCAC	>GTGCCAA	0.982109546661377
Mir1271	7mer-m8	VPS35L	425	15	21	15	21	14188552	x	7mer-m8	425	NA	0	Mir-1271	>TTGGCAC	>GTGCCAA	0.982109546661377
Mir1271	7mer-m8	VPS35L	425	15	21	15	21	14188552	x	7mer-m8	425	NA	0	Mir-1271	>TTGGCAC	>GTGCCAA	0.982109546661377
Mir1271	7mer-m8	EDN2	442	474	480	474	480	18257135	x	7mer-m8	442	NA	0	Mir-1271	>TTGGCAC	>GTGCCAA	0.982109546661377
Mir1271	7mer-m8	EDN2	442	474	480	474	480	18257135	x	7mer-m8	442	NA	0	Mir-1271	>TTGGCAC	>GTGCCAA	0.982109546661377
Mir1271	7mer-m8	AOAH	333	813	819	813	819	2613235	x	7mer-m8	333	NA	0	Mir-1271	>TTGGCAC	>GTGCCAA	0.982109546661377
Mir1271	7mer-m8	AOAH	333	813	819	813	819	2613235	x	7mer-m8	333	NA	0	Mir-1271	>TTGGCAC	>GTGCCAA	0.982109546661377
Mir1271	7mer-m8	BMP7	485	171	177	171	177	22645293	x	7mer-m8	485	NA	0	Mir-1271	>TTGGCAC	>GTGCCAA	0.982109546661377
Mir1271	7mer-m8	BMP7	485	171	177	171	177	22645293	x	7mer-m8	485	NA	0	Mir-1271	>TTGGCAC	>GTGCCAA	0.982109546661377
Mir1271	7mer-m8	SMO	366	388	394	388	394	6848140	x	7mer-m8	366	NA	0	Mir-1271	>TTGGCAC	>GTGCCAA	0.982109546661377
Mir1271	7mer-m8	SMO	366	388	394	388	394	6848140	x	7mer-m8	366	NA	0	Mir-1271	>TTGGCAC	>GTGCCAA	0.982109546661377
Mir1271	7mer-m8	CETN2	420	123	129	123	129	13502269	x	7mer-m8	420	NA	0	Mir-1271	>TTGGCAC	>GTGCCAA	0.982109546661377
Mir1271	7mer-m8	CETN2	420	123	129	123	129	13502269	x	7mer-m8	420	NA	0	Mir-1271	>TTGGCAC	>GTGCCAA	0.982109546661377
Mir1271	7mer-m8	PHF10	425	45	51	45	51	14162866	x	7mer-m8	425	NA	0	Mir-1271	>TTGGCAC	>GTGCCAA	0.982109546661377
Mir1271	7mer-m8	PHF10	425	45	51	45	51	14162866	x	7mer-m8	425	NA	0	Mir-1271	>TTGGCAC	>GTGCCAA	0.982109546661377
Mir1271	7mer-m8	HIF1AN	442	100	106	100	106	18392856	x	7mer-m8	442	NA	0	Mir-1271	>TTGGCAC	>GTGCCAA	0.982109546661377
Mir1271	7mer-m8	HIF1AN	442	100	106	100	106	18392856	x	7mer-m8	442	NA	0	Mir-1271	>TTGGCAC	>GTGCCAA	0.982109546661377
Mir1271	7mer-m8	UCK2	331	210	216	210	216	1916489	x	7mer-m8	331	NA	0	Mir-1271	>TTGGCAC	>GTGCCAA	0.982109546661377
Mir1271	7mer-m8	UCK2	331	210	216	210	216	1916489	x	7mer-m8	331	NA	0	Mir-1271	>TTGGCAC	>GTGCCAA	0.982109546661377
Mir1271	7mer-m8	R3HDM4	393	729	735	729	735	9309838	x	7mer-m8	393	NA	0	Mir-1271	>TTGGCAC	>GTGCCAA	0.982109546661377
Mir1271	7mer-m8	R3HDM4	393	729	735	729	735	9309838	x	7mer-m8	393	NA	0	Mir-1271	>TTGGCAC	>GTGCCAA	0.982109546661377
Mir1271	7mer-m8	TGM3	548	115	121	115	121	30045923	x	7mer-m8	548	NA	0	Mir-1271	>TTGGCAC	>GTGCCAA	0.982109546661377
Mir1271	7mer-m8	TGM3	548	115	121	115	121	30045923	x	7mer-m8	548	NA	0	Mir-1271	>TTGGCAC	>GTGCCAA	0.982109546661377
Mir1271	7mer-m8	ELL3	331	181	187	181	187	1939312	x	7mer-m8	331	NA	0	Mir-1271	>TTGGCAC	>GTGCCAA	0.982109546661377
Mir1271	7mer-m8	ELL3	331	181	187	181	187	1939312	x	7mer-m8	331	NA	0	Mir-1271	>TTGGCAC	>GTGCCAA	0.982109546661377
Mir1271	7mer-m8	NEU4	514	327	333	327	333	25057355	x	7mer-m8	514	NA	0	Mir-1271	>TTGGCAC	>GTGCCAA	0.982109546661377
Mir1271	7mer-m8	NEU4	514	327	333	327	333	25057355	x	7mer-m8	514	NA	0	Mir-1271	>TTGGCAC	>GTGCCAA	0.982109546661377
Mir1271	7mer-m8	EYA2	482	153	159	153	159	22346568	x	7mer-m8	482	NA	0	Mir-1271	>TTGGCAC	>GTGCCAA	0.982109546661377
Mir1271	7mer-m8	EYA2	482	153	159	153	159	22346568	x	7mer-m8	482	NA	0	Mir-1271	>TTGGCAC	>GTGCCAA	0.982109546661377
Mir1271	7mer-m8	GPR137	509	60	66	60	66	23707727	x	7mer-m8	509	NA	0	Mir-1271	>TTGGCAC	>GTGCCAA	0.982109546661377
Mir1271	7mer-m8	GPR137	509	60	66	60	66	23707727	x	7mer-m8	509	NA	0	Mir-1271	>TTGGCAC	>GTGCCAA	0.982109546661377
Mir1271	7mer-m8	OGFR	333	312	318	312	318	2518054	x	7mer-m8	333	NA	0	Mir-1271	>TTGGCAC	>GTGCCAA	0.982109546661377
Mir1271	7mer-m8	OGFR	333	312	318	312	318	2518054	x	7mer-m8	333	NA	0	Mir-1271	>TTGGCAC	>GTGCCAA	0.982109546661377
Mir1271	7mer-m8	KREMEN2	346	419	425	419	425	3513864	x	7mer-m8	346	NA	0	Mir-1271	>TTGGCAC	>GTGCCAA	0.982109546661377
Mir1271	7mer-m8	KREMEN2	346	419	425	419	425	3513864	x	7mer-m8	346	NA	0	Mir-1271	>TTGGCAC	>GTGCCAA	0.982109546661377
Mir1271	7mer-m8	DNAJA4	345	164	170	164	170	2844116	x	7mer-m8	345	NA	0	Mir-1271	>TTGGCAC	>GTGCCAA	0.982109546661377
Mir1271	7mer-m8	DNAJA4	345	164	170	164	170	2844116	x	7mer-m8	345	NA	0	Mir-1271	>TTGGCAC	>GTGCCAA	0.982109546661377
Mir1271	7mer-m8	KBTBD4	548	632	638	632	638	29959838	x	7mer-m8	548	NA	0	Mir-1271	>TTGGCAC	>GTGCCAA	0.982109546661377
Mir1271	7mer-m8	KBTBD4	548	632	638	632	638	29959838	x	7mer-m8	548	NA	0	Mir-1271	>TTGGCAC	>GTGCCAA	0.982109546661377
Mir1271	7mer-m8	TSGA13	442	71	77	71	77	18367038	x	7mer-m8	442	NA	0	Mir-1271	>TTGGCAC	>GTGCCAA	0.982109546661377
Mir1271	7mer-m8	TSGA13	442	71	77	71	77	18367038	x	7mer-m8	442	NA	0	Mir-1271	>TTGGCAC	>GTGCCAA	0.982109546661377
Mir1271	7mer-m8	GAS2L3	533	124	130	124	130	28720293	x	7mer-m8	533	NA	0	Mir-1271	>TTGGCAC	>GTGCCAA	0.982109546661377
Mir1271	7mer-m8	GAS2L3	533	124	130	124	130	28720293	x	7mer-m8	533	NA	0	Mir-1271	>TTGGCAC	>GTGCCAA	0.982109546661377
Mir1271	7mer-m8	NSL1	358	472	478	472	478	5821023	x	7mer-m8	358	NA	0	Mir-1271	>TTGGCAC	>GTGCCAA	0.982109546661377
Mir1271	7mer-m8	NSL1	358	472	478	472	478	5821023	x	7mer-m8	358	NA	0	Mir-1271	>TTGGCAC	>GTGCCAA	0.982109546661377
Mir1271	7mer-m8	IFT140	419	180	186	180	186	12996798	x	7mer-m8	419	NA	0	Mir-1271	>TTGGCAC	>GTGCCAA	0.982109546661377
Mir1271	7mer-m8	IFT140	419	180	186	180	186	12996798	x	7mer-m8	419	NA	0	Mir-1271	>TTGGCAC	>GTGCCAA	0.982109546661377
Mir1271	7mer-m8	GATB	440	155	161	155	161	18116134	x	7mer-m8	440	NA	0	Mir-1271	>TTGGCAC	>GTGCCAA	0.982109546661377
Mir1271	7mer-m8	GATB	440	155	161	155	161	18116134	x	7mer-m8	440	NA	0	Mir-1271	>TTGGCAC	>GTGCCAA	0.982109546661377
Mir1271	7mer-m8	OGFOD2	362	697	703	697	703	6653442	x	7mer-m8	362	NA	0	Mir-1271	>TTGGCAC	>GTGCCAA	0.982109546661377
Mir1271	7mer-m8	OGFOD2	362	697	703	697	703	6653442	x	7mer-m8	362	NA	0	Mir-1271	>TTGGCAC	>GTGCCAA	0.982109546661377
Mir1271	7mer-m8	BLK	442	235	241	235	241	18306615	x	7mer-m8	442	NA	0	Mir-1271	>TTGGCAC	>GTGCCAA	0.982109546661377
Mir1271	7mer-m8	BLK	442	235	241	235	241	18306615	x	7mer-m8	442	NA	0	Mir-1271	>TTGGCAC	>GTGCCAA	0.982109546661377
Mir1271	7mer-m8	RTF2	346	43	49	43	49	3499939	x	7mer-m8	346	NA	0	Mir-1271	>TTGGCAC	>GTGCCAA	0.982109546661377
Mir1271	7mer-m8	RTF2	346	43	49	43	49	3499939	x	7mer-m8	346	NA	0	Mir-1271	>TTGGCAC	>GTGCCAA	0.982109546661377
Mir1271	7mer-m8	SLC7A6OS	322	569	575	569	575	303233	x	7mer-m8	322	NA	0	Mir-1271	>TTGGCAC	>GTGCCAA	0.982109546661377
Mir1271	7mer-m8	SLC7A6OS	322	569	575	569	575	303233	x	7mer-m8	322	NA	0	Mir-1271	>TTGGCAC	>GTGCCAA	0.982109546661377
Mir1271	7mer-m8	ZNF215	346	365	371	365	371	3380315	x	7mer-m8	346	NA	0	Mir-1271	>TTGGCAC	>GTGCCAA	0.982109546661377
Mir1271	7mer-m8	ZNF215	346	365	371	365	371	3380315	x	7mer-m8	346	NA	0	Mir-1271	>TTGGCAC	>GTGCCAA	0.982109546661377
Mir1271	7mer-m8	C8H11ORF86	522	74	80	74	80	26102103	x	7mer-m8	522	NA	0	Mir-1271	>TTGGCAC	>GTGCCAA	0.982109546661377
Mir1271	7mer-m8	C8H11ORF86	522	74	80	74	80	26102103	x	7mer-m8	522	NA	0	Mir-1271	>TTGGCAC	>GTGCCAA	0.982109546661377
Mir1271	7mer-m8	POLL	531	20	26	20	26	27880156	x	7mer-m8	531	NA	0	Mir-1271	>TTGGCAC	>GTGCCAA	0.982109546661377
Mir1271	7mer-m8	POLL	531	20	26	20	26	27880156	x	7mer-m8	531	NA	0	Mir-1271	>TTGGCAC	>GTGCCAA	0.982109546661377
Mir1271	7mer-m8	CDCP1	442	349	355	349	355	18579563	x	7mer-m8	442	NA	0	Mir-1271	>TTGGCAC	>GTGCCAA	0.982109546661377
Mir1271	7mer-m8	CDCP1	442	349	355	349	355	18579563	x	7mer-m8	442	NA	0	Mir-1271	>TTGGCAC	>GTGCCAA	0.982109546661377
Mir1271	7mer-m8	WDFY4	331	265	271	265	271	2211328	x	7mer-m8	331	NA	0	Mir-1271	>TTGGCAC	>GTGCCAA	0.982109546661377
Mir1271	7mer-m8	WDFY4	331	265	271	265	271	2211328	x	7mer-m8	331	NA	0	Mir-1271	>TTGGCAC	>GTGCCAA	0.982109546661377
Mir1271	7mer-m8	ATP6V0A4	524	59	65	59	65	26544315	x	7mer-m8	524	NA	0	Mir-1271	>TTGGCAC	>GTGCCAA	0.982109546661377
Mir1271	7mer-m8	ATP6V0A4	524	59	65	59	65	26544315	x	7mer-m8	524	NA	0	Mir-1271	>TTGGCAC	>GTGCCAA	0.982109546661377
Mir1271	7mer-m8	PPIL1	425	642	648	642	648	14067768	x	7mer-m8	425	NA	0	Mir-1271	>TTGGCAC	>GTGCCAA	0.982109546661377
Mir1271	7mer-m8	PPIL1	425	642	648	642	648	14067768	x	7mer-m8	425	NA	0	Mir-1271	>TTGGCAC	>GTGCCAA	0.982109546661377
Mir1271	7mer-m8	OLA1	326	289	295	289	295	768744	x	7mer-m8	326	NA	0	Mir-1271	>TTGGCAC	>GTGCCAA	0.982109546661377
Mir1271	7mer-m8	OLA1	326	289	295	289	295	768744	x	7mer-m8	326	NA	0	Mir-1271	>TTGGCAC	>GTGCCAA	0.982109546661377
Mir1271	7mer-m8	DHRS3	442	353	359	353	359	18247282	x	7mer-m8	442	NA	0	Mir-1271	>TTGGCAC	>GTGCCAA	0.982109546661377
Mir1271	7mer-m8	DHRS3	442	353	359	353	359	18247282	x	7mer-m8	442	NA	0	Mir-1271	>TTGGCAC	>GTGCCAA	0.982109546661377
Mir1271	7mer-m8	HNRNPL	333	29	35	29	35	2708827	x	7mer-m8	333	NA	0	Mir-1271	>TTGGCAC	>GTGCCAA	0.982109546661377
Mir1271	7mer-m8	HNRNPL	333	29	35	29	35	2708827	x	7mer-m8	333	NA	0	Mir-1271	>TTGGCAC	>GTGCCAA	0.982109546661377
Mir1271	7mer-m8	BUD13	385	192	198	192	198	8733616	x	7mer-m8	385	NA	0	Mir-1271	>TTGGCAC	>GTGCCAA	0.982109546661377
Mir1271	7mer-m8	BUD13	385	192	198	192	198	8733616	x	7mer-m8	385	NA	0	Mir-1271	>TTGGCAC	>GTGCCAA	0.982109546661377
Mir1271	7mer-m8	AMIGO2	531	559	565	559	565	27797556	x	7mer-m8	531	NA	0	Mir-1271	>TTGGCAC	>GTGCCAA	0.982109546661377
Mir1271	7mer-m8	AMIGO2	531	559	565	559	565	27797556	x	7mer-m8	531	NA	0	Mir-1271	>TTGGCAC	>GTGCCAA	0.982109546661377
Mir1271	7mer-m8	NANOS1	331	732	738	732	738	2217075	x	7mer-m8	331	NA	0	Mir-1271	>TTGGCAC	>GTGCCAA	0.982109546661377
Mir1271	7mer-m8	NANOS1	331	732	738	732	738	2217075	x	7mer-m8	331	NA	0	Mir-1271	>TTGGCAC	>GTGCCAA	0.982109546661377
Mir1271	7mer-m8	DHRS3	326	344	350	344	350	777606	x	7mer-m8	326	NA	0	Mir-1271	>TTGGCAC	>GTGCCAA	0.982109546661377
Mir1271	7mer-m8	DHRS3	326	344	350	344	350	777606	x	7mer-m8	326	NA	0	Mir-1271	>TTGGCAC	>GTGCCAA	0.982109546661377
Mir1271	7mer-m8	POLL	510	204	210	204	210	24057565	x	7mer-m8	510	NA	0	Mir-1271	>TTGGCAC	>GTGCCAA	0.982109546661377
Mir1271	7mer-m8	POLL	510	204	210	204	210	24057565	x	7mer-m8	510	NA	0	Mir-1271	>TTGGCAC	>GTGCCAA	0.982109546661377
Mir1271	7mer-m8	PFKL	537	271	277	271	277	29137295	x	7mer-m8	537	NA	0	Mir-1271	>TTGGCAC	>GTGCCAA	0.982109546661377
Mir1271	7mer-m8	PFKL	537	271	277	271	277	29137295	x	7mer-m8	537	NA	0	Mir-1271	>TTGGCAC	>GTGCCAA	0.982109546661377
Mir1271	7mer-m8	S1PR5	537	374	380	374	380	29200848	x	7mer-m8	537	NA	0	Mir-1271	>TTGGCAC	>GTGCCAA	0.982109546661377
Mir1271	7mer-m8	S1PR5	537	374	380	374	380	29200848	x	7mer-m8	537	NA	0	Mir-1271	>TTGGCAC	>GTGCCAA	0.982109546661377
Mir1271	7mer-m8	HMGN2	462	520	526	520	526	20091879	x	7mer-m8	462	NA	0	Mir-1271	>TTGGCAC	>GTGCCAA	0.982109546661377
Mir1271	7mer-m8	HMGN2	462	520	526	520	526	20091879	x	7mer-m8	462	NA	0	Mir-1271	>TTGGCAC	>GTGCCAA	0.982109546661377
Mir1271	7mer-m8	UCK2	482	187	193	187	193	22088409	x	7mer-m8	482	NA	0	Mir-1271	>TTGGCAC	>GTGCCAA	0.982109546661377
Mir1271	7mer-m8	UCK2	482	187	193	187	193	22088409	x	7mer-m8	482	NA	0	Mir-1271	>TTGGCAC	>GTGCCAA	0.982109546661377
Mir1271	7mer-m8	IFT140	346	138	144	138	144	3512186	x	7mer-m8	346	NA	0	Mir-1271	>TTGGCAC	>GTGCCAA	0.982109546661377
Mir1271	7mer-m8	IFT140	346	138	144	138	144	3512186	x	7mer-m8	346	NA	0	Mir-1271	>TTGGCAC	>GTGCCAA	0.982109546661377
Mir1271	7mer-m8	CERCAM	417	43	49	43	49	12543184	x	7mer-m8	417	NA	0	Mir-1271	>TTGGCAC	>GTGCCAA	0.982109546661377
Mir1271	7mer-m8	CERCAM	417	43	49	43	49	12543184	x	7mer-m8	417	NA	0	Mir-1271	>TTGGCAC	>GTGCCAA	0.982109546661377
Mir1271	7mer-m8	SLC1A4	326	821	827	821	827	872701	x	7mer-m8	326	NA	0	Mir-1271	>TTGGCAC	>GTGCCAA	0.982109546661377
Mir1271	7mer-m8	SLC1A4	326	821	827	821	827	872701	x	7mer-m8	326	NA	0	Mir-1271	>TTGGCAC	>GTGCCAA	0.982109546661377
Mir1271	7mer-m8	ING4	331	485	491	485	491	2112558	x	7mer-m8	331	NA	0	Mir-1271	>TTGGCAC	>GTGCCAA	0.982109546661377
Mir1271	7mer-m8	ING4	331	485	491	485	491	2112558	x	7mer-m8	331	NA	0	Mir-1271	>TTGGCAC	>GTGCCAA	0.982109546661377
Mir1271	7mer-m8	FAM241B	331	309	315	309	315	2208665	x	7mer-m8	331	NA	0	Mir-1271	>TTGGCAC	>GTGCCAA	0.982109546661377
Mir1271	7mer-m8	FAM241B	331	309	315	309	315	2208665	x	7mer-m8	331	NA	0	Mir-1271	>TTGGCAC	>GTGCCAA	0.982109546661377
Mir1271	7mer-m8	HSPA2	346	81	87	81	87	3260351	x	7mer-m8	346	NA	0	Mir-1271	>TTGGCAC	>GTGCCAA	0.982109546661377
Mir1271	7mer-m8	HSPA2	346	81	87	81	87	3260351	x	7mer-m8	346	NA	0	Mir-1271	>TTGGCAC	>GTGCCAA	0.982109546661377
Mir1271	7mer-m8	ABTB2	362	83	89	83	89	6463742	x	7mer-m8	362	NA	0	Mir-1271	>TTGGCAC	>GTGCCAA	0.982109546661377
Mir1271	7mer-m8	ABTB2	362	83	89	83	89	6463742	x	7mer-m8	362	NA	0	Mir-1271	>TTGGCAC	>GTGCCAA	0.982109546661377
Mir1271	7mer-m8	MRPS18B	420	233	239	233	239	13321099	x	7mer-m8	420	NA	0	Mir-1271	>TTGGCAC	>GTGCCAA	0.982109546661377
Mir1271	7mer-m8	MRPS18B	420	233	239	233	239	13321099	x	7mer-m8	420	NA	0	Mir-1271	>TTGGCAC	>GTGCCAA	0.982109546661377
Mir1271	7mer-m8	ICE2	333	270	276	270	276	2461040	x	7mer-m8	333	NA	0	Mir-1271	>TTGGCAC	>GTGCCAA	0.982109546661377
Mir1271	7mer-m8	ICE2	333	270	276	270	276	2461040	x	7mer-m8	333	NA	0	Mir-1271	>TTGGCAC	>GTGCCAA	0.982109546661377
Mir1271	7mer-m8	RAB28	393	438	444	438	444	9315519	x	7mer-m8	393	NA	0	Mir-1271	>TTGGCAC	>GTGCCAA	0.982109546661377
Mir1271	7mer-m8	RAB28	393	438	444	438	444	9315519	x	7mer-m8	393	NA	0	Mir-1271	>TTGGCAC	>GTGCCAA	0.982109546661377
Mir1271	7mer-m8	DERA	509	221	227	221	227	23648071	x	7mer-m8	509	NA	0	Mir-1271	>TTGGCAC	>GTGCCAA	0.982109546661377
Mir1271	7mer-m8	DERA	509	221	227	221	227	23648071	x	7mer-m8	509	NA	0	Mir-1271	>TTGGCAC	>GTGCCAA	0.982109546661377
Mir1271	7mer-m8	SHISA8	345	452	458	452	458	2874864	x	7mer-m8	345	NA	0	Mir-1271	>TTGGCAC	>GTGCCAA	0.982109546661377
Mir1271	7mer-m8	SHISA8	345	452	458	452	458	2874864	x	7mer-m8	345	NA	0	Mir-1271	>TTGGCAC	>GTGCCAA	0.982109546661377
Mir1271	7mer-m8	OTUD5	447	23	29	23	29	19503224	x	7mer-m8	447	NA	0	Mir-1271	>TTGGCAC	>GTGCCAA	0.982109546661377
Mir1271	7mer-m8	OTUD5	447	23	29	23	29	19503224	x	7mer-m8	447	NA	0	Mir-1271	>TTGGCAC	>GTGCCAA	0.982109546661377
Mir1271	7mer-m8	DUSP26	482	121	127	121	127	22509983	x	7mer-m8	482	NA	0	Mir-1271	>TTGGCAC	>GTGCCAA	0.982109546661377
Mir1271	7mer-m8	DUSP26	482	121	127	121	127	22509983	x	7mer-m8	482	NA	0	Mir-1271	>TTGGCAC	>GTGCCAA	0.982109546661377
Mir1271	7mer-m8	TMEM147	515	47	53	47	53	25322819	x	7mer-m8	515	NA	0	Mir-1271	>TTGGCAC	>GTGCCAA	0.982109546661377
Mir1271	7mer-m8	TMEM147	515	47	53	47	53	25322819	x	7mer-m8	515	NA	0	Mir-1271	>TTGGCAC	>GTGCCAA	0.982109546661377
Mir1271	7mer-m8	SLC8B1	522	741	747	741	747	26167530	x	7mer-m8	522	NA	0	Mir-1271	>TTGGCAC	>GTGCCAA	0.982109546661377
Mir1271	7mer-m8	SLC8B1	522	741	747	741	747	26167530	x	7mer-m8	522	NA	0	Mir-1271	>TTGGCAC	>GTGCCAA	0.982109546661377
Mir1271	7mer-m8	NDUFA4L2	485	361	367	361	367	22659079	x	7mer-m8	485	NA	0	Mir-1271	>TTGGCAC	>GTGCCAA	0.982109546661377
Mir1271	7mer-m8	NDUFA4L2	485	361	367	361	367	22659079	x	7mer-m8	485	NA	0	Mir-1271	>TTGGCAC	>GTGCCAA	0.982109546661377
Mir1271	7mer-m8	CRB1	346	219	225	219	225	3234542	x	7mer-m8	346	NA	0	Mir-1271	>TTGGCAC	>GTGCCAA	0.982109546661377
Mir1271	7mer-m8	CRB1	346	219	225	219	225	3234542	x	7mer-m8	346	NA	0	Mir-1271	>TTGGCAC	>GTGCCAA	0.982109546661377
Mir1271	7mer-m8	SLC35E4	351	483	489	483	489	4684298	x	7mer-m8	351	NA	0	Mir-1271	>TTGGCAC	>GTGCCAA	0.982109546661377
Mir1271	7mer-m8	SLC35E4	351	483	489	483	489	4684298	x	7mer-m8	351	NA	0	Mir-1271	>TTGGCAC	>GTGCCAA	0.982109546661377
Mir1271	7mer-m8	SLC17A9	537	473	479	473	479	29252836	x	7mer-m8	537	NA	0	Mir-1271	>TTGGCAC	>GTGCCAA	0.982109546661377
Mir1271	7mer-m8	SLC17A9	537	473	479	473	479	29252836	x	7mer-m8	537	NA	0	Mir-1271	>TTGGCAC	>GTGCCAA	0.982109546661377
Mir1271	7mer-m8	ISCA2	322	523	529	523	529	184662	x	7mer-m8	322	NA	0	Mir-1271	>TTGGCAC	>GTGCCAA	0.982109546661377
Mir1271	7mer-m8	ISCA2	322	523	529	523	529	184662	x	7mer-m8	322	NA	0	Mir-1271	>TTGGCAC	>GTGCCAA	0.982109546661377
Mir1271	7mer-m8	MIS18BP1	322	367	373	367	373	355711	x	7mer-m8	322	NA	0	Mir-1271	>TTGGCAC	>GTGCCAA	0.982109546661377
Mir1271	7mer-m8	MIS18BP1	322	367	373	367	373	355711	x	7mer-m8	322	NA	0	Mir-1271	>TTGGCAC	>GTGCCAA	0.982109546661377
Mir1271	7mer-m8	SNAPC2	407	119	125	119	125	11342702	x	7mer-m8	407	NA	0	Mir-1271	>TTGGCAC	>GTGCCAA	0.982109546661377
Mir1271	7mer-m8	SNAPC2	407	119	125	119	125	11342702	x	7mer-m8	407	NA	0	Mir-1271	>TTGGCAC	>GTGCCAA	0.982109546661377
Mir1271	7mer-m8	NAGPA	385	109	115	109	115	8960392	x	7mer-m8	385	NA	0	Mir-1271	>TTGGCAC	>GTGCCAA	0.982109546661377
Mir1271	7mer-m8	NAGPA	385	109	115	109	115	8960392	x	7mer-m8	385	NA	0	Mir-1271	>TTGGCAC	>GTGCCAA	0.982109546661377
Mir1271	7mer-m8	DDX23	333	500	506	500	506	2536436	x	7mer-m8	333	NA	0	Mir-1271	>TTGGCAC	>GTGCCAA	0.982109546661377
Mir1271	7mer-m8	DDX23	333	500	506	500	506	2536436	x	7mer-m8	333	NA	0	Mir-1271	>TTGGCAC	>GTGCCAA	0.982109546661377
Mir1271	7mer-m8	KIF5B	417	278	284	278	284	12456642	x	7mer-m8	417	NA	0	Mir-1271	>TTGGCAC	>GTGCCAA	0.982109546661377
Mir1271	7mer-m8	KIF5B	417	278	284	278	284	12456642	x	7mer-m8	417	NA	0	Mir-1271	>TTGGCAC	>GTGCCAA	0.982109546661377
Mir1271	7mer-m8	TPRA1	522	69	75	69	75	26313573	x	7mer-m8	522	NA	0	Mir-1271	>TTGGCAC	>GTGCCAA	0.982109546661377
Mir1271	7mer-m8	TPRA1	522	69	75	69	75	26313573	x	7mer-m8	522	NA	0	Mir-1271	>TTGGCAC	>GTGCCAA	0.982109546661377
Mir1271	7mer-m8	TIMM10B	462	415	421	415	421	20067635	x	7mer-m8	462	NA	0	Mir-1271	>TTGGCAC	>GTGCCAA	0.982109546661377
Mir1271	7mer-m8	TIMM10B	462	415	421	415	421	20067635	x	7mer-m8	462	NA	0	Mir-1271	>TTGGCAC	>GTGCCAA	0.982109546661377
Mir1271	7mer-m8	RILP	532	208	214	208	214	28344447	x	7mer-m8	532	NA	0	Mir-1271	>TTGGCAC	>GTGCCAA	0.982109546661377
Mir1271	7mer-m8	RILP	532	208	214	208	214	28344447	x	7mer-m8	532	NA	0	Mir-1271	>TTGGCAC	>GTGCCAA	0.982109546661377
Mir1271	7mer-m8	PLAU	398	402	408	402	408	10106248	x	7mer-m8	398	NA	0	Mir-1271	>TTGGCAC	>GTGCCAA	0.982109546661377
Mir1271	7mer-m8	PLAU	398	402	408	402	408	10106248	x	7mer-m8	398	NA	0	Mir-1271	>TTGGCAC	>GTGCCAA	0.982109546661377
Mir1271	7mer-m8	HAX1	345	125	131	125	131	3095514	x	7mer-m8	345	NA	0	Mir-1271	>TTGGCAC	>GTGCCAA	0.982109546661377
Mir1271	7mer-m8	HAX1	345	125	131	125	131	3095514	x	7mer-m8	345	NA	0	Mir-1271	>TTGGCAC	>GTGCCAA	0.982109546661377
Mir1271	7mer-m8	JMJD1C	533	59	65	59	65	28673433	x	7mer-m8	533	NA	0	Mir-1271	>TTGGCAC	>GTGCCAA	0.982109546661377
Mir1271	7mer-m8	JMJD1C	533	59	65	59	65	28673433	x	7mer-m8	533	NA	0	Mir-1271	>TTGGCAC	>GTGCCAA	0.982109546661377
Mir1271	7mer-m8	RASAL3	531	111	117	111	117	27656298	x	7mer-m8	531	NA	0	Mir-1271	>TTGGCAC	>GTGCCAA	0.982109546661377
Mir1271	7mer-m8	RASAL3	531	111	117	111	117	27656298	x	7mer-m8	531	NA	0	Mir-1271	>TTGGCAC	>GTGCCAA	0.982109546661377
Mir1271	7mer-m8	SYBU	510	18	24	18	24	23881727	x	7mer-m8	510	NA	0	Mir-1271	>TTGGCAC	>GTGCCAA	0.982109546661377
Mir1271	7mer-m8	SYBU	510	18	24	18	24	23881727	x	7mer-m8	510	NA	0	Mir-1271	>TTGGCAC	>GTGCCAA	0.982109546661377
Mir1271	7mer-m8	NDUFA4L2	359	372	378	372	378	6146160	x	7mer-m8	359	NA	0	Mir-1271	>TTGGCAC	>GTGCCAA	0.982109546661377
Mir1271	7mer-m8	NDUFA4L2	359	372	378	372	378	6146160	x	7mer-m8	359	NA	0	Mir-1271	>TTGGCAC	>GTGCCAA	0.982109546661377
Mir1271	7mer-m8	PDK2	548	168	174	168	174	30080325	x	7mer-m8	548	NA	0	Mir-1271	>TTGGCAC	>GTGCCAA	0.982109546661377
Mir1271	7mer-m8	PDK2	548	168	174	168	174	30080325	x	7mer-m8	548	NA	0	Mir-1271	>TTGGCAC	>GTGCCAA	0.982109546661377
Mir1271	7mer-m8	ALG13	485	288	294	288	294	22966294	x	7mer-m8	485	NA	0	Mir-1271	>TTGGCAC	>GTGCCAA	0.982109546661377
Mir1271	7mer-m8	ALG13	485	288	294	288	294	22966294	x	7mer-m8	485	NA	0	Mir-1271	>TTGGCAC	>GTGCCAA	0.982109546661377
Mir1271	7mer-m8	PDIA6	522	451	457	451	457	26202780	x	7mer-m8	522	NA	0	Mir-1271	>TTGGCAC	>GTGCCAA	0.982109546661377
Mir1271	7mer-m8	PDIA6	522	451	457	451	457	26202780	x	7mer-m8	522	NA	0	Mir-1271	>TTGGCAC	>GTGCCAA	0.982109546661377
Mir1271	7mer-m8	CDRT4	419	59	65	59	65	13071871	x	7mer-m8	419	NA	0	Mir-1271	>TTGGCAC	>GTGCCAA	0.982109546661377
Mir1271	7mer-m8	CDRT4	419	59	65	59	65	13071871	x	7mer-m8	419	NA	0	Mir-1271	>TTGGCAC	>GTGCCAA	0.982109546661377
Mir1271	7mer-m8	C3H12ORF76	393	804	810	804	810	9139885	x	7mer-m8	393	NA	0	Mir-1271	>TTGGCAC	>GTGCCAA	0.982109546661377
Mir1271	7mer-m8	C3H12ORF76	393	804	810	804	810	9139885	x	7mer-m8	393	NA	0	Mir-1271	>TTGGCAC	>GTGCCAA	0.982109546661377
Mir1271	7mer-m8	FAM89B	519	363	369	363	369	25500154	x	7mer-m8	519	NA	0	Mir-1271	>TTGGCAC	>GTGCCAA	0.982109546661377
Mir1271	7mer-m8	FAM89B	519	363	369	363	369	25500154	x	7mer-m8	519	NA	0	Mir-1271	>TTGGCAC	>GTGCCAA	0.982109546661377
Mir1271	7mer-m8	SLC35B2	510	420	426	420	426	24091868	x	7mer-m8	510	NA	0	Mir-1271	>TTGGCAC	>GTGCCAA	0.982109546661377
Mir1271	7mer-m8	SLC35B2	510	420	426	420	426	24091868	x	7mer-m8	510	NA	0	Mir-1271	>TTGGCAC	>GTGCCAA	0.982109546661377
Mir1271	7mer-m8	C3H11ORF65	486	587	593	587	593	23030403	x	7mer-m8	486	NA	0	Mir-1271	>TTGGCAC	>GTGCCAA	0.982109546661377
Mir1271	7mer-m8	C3H11ORF65	486	587	593	587	593	23030403	x	7mer-m8	486	NA	0	Mir-1271	>TTGGCAC	>GTGCCAA	0.982109546661377
Mir1271	7mer-m8	SNX5	531	379	385	379	385	27861428	x	7mer-m8	531	NA	0	Mir-1271	>TTGGCAC	>GTGCCAA	0.982109546661377
Mir1271	7mer-m8	SNX5	531	379	385	379	385	27861428	x	7mer-m8	531	NA	0	Mir-1271	>TTGGCAC	>GTGCCAA	0.982109546661377
Mir1271	7mer-m8	MAMDC2	533	283	289	283	289	28537189	x	7mer-m8	533	NA	0	Mir-1271	>TTGGCAC	>GTGCCAA	0.982109546661377
Mir1271	7mer-m8	MAMDC2	533	283	289	283	289	28537189	x	7mer-m8	533	NA	0	Mir-1271	>TTGGCAC	>GTGCCAA	0.982109546661377
Mir1271	7mer-m8	ALDH18A1	345	436	442	436	442	3058318	x	7mer-m8	345	NA	0	Mir-1271	>TTGGCAC	>GTGCCAA	0.982109546661377
Mir1271	7mer-m8	ALDH18A1	345	436	442	436	442	3058318	x	7mer-m8	345	NA	0	Mir-1271	>TTGGCAC	>GTGCCAA	0.982109546661377
Mir1271	7mer-m8	POLL	474	20	26	20	26	21969113	x	7mer-m8	474	NA	0	Mir-1271	>TTGGCAC	>GTGCCAA	0.982109546661377
Mir1271	7mer-m8	POLL	474	20	26	20	26	21969113	x	7mer-m8	474	NA	0	Mir-1271	>TTGGCAC	>GTGCCAA	0.982109546661377
Mir1271	7mer-m8	CCDC28A	326	112	118	112	118	694109	x	7mer-m8	326	NA	0	Mir-1271	>TTGGCAC	>GTGCCAA	0.982109546661377
Mir1271	7mer-m8	CCDC28A	326	112	118	112	118	694109	x	7mer-m8	326	NA	0	Mir-1271	>TTGGCAC	>GTGCCAA	0.982109546661377
Mir1271	7mer-m8	OSER1	531	343	349	343	349	27854685	x	7mer-m8	531	NA	0	Mir-1271	>TTGGCAC	>GTGCCAA	0.982109546661377
Mir1271	7mer-m8	OSER1	531	343	349	343	349	27854685	x	7mer-m8	531	NA	0	Mir-1271	>TTGGCAC	>GTGCCAA	0.982109546661377
Mir1271	7mer-m8	PPP1R1B	393	444	450	444	450	9111288	x	7mer-m8	393	NA	0	Mir-1271	>TTGGCAC	>GTGCCAA	0.982109546661377
Mir1271	7mer-m8	PPP1R1B	393	444	450	444	450	9111288	x	7mer-m8	393	NA	0	Mir-1271	>TTGGCAC	>GTGCCAA	0.982109546661377
Mir1271	7mer-m8	FGFR4	362	230	236	230	236	6691281	x	7mer-m8	362	NA	0	Mir-1271	>TTGGCAC	>GTGCCAA	0.982109546661377
Mir1271	7mer-m8	FGFR4	362	230	236	230	236	6691281	x	7mer-m8	362	NA	0	Mir-1271	>TTGGCAC	>GTGCCAA	0.982109546661377
Mir1271	7mer-m8	XRRA1	322	21	27	21	27	246155	x	7mer-m8	322	NA	0	Mir-1271	>TTGGCAC	>GTGCCAA	0.982109546661377
Mir1271	7mer-m8	XRRA1	322	21	27	21	27	246155	x	7mer-m8	322	NA	0	Mir-1271	>TTGGCAC	>GTGCCAA	0.982109546661377
Mir1271	7mer-m8	CSNK1A1	533	567	573	567	573	28622890	x	7mer-m8	533	NA	0	Mir-1271	>TTGGCAC	>GTGCCAA	0.982109546661377
Mir1271	7mer-m8	CSNK1A1	533	567	573	567	573	28622890	x	7mer-m8	533	NA	0	Mir-1271	>TTGGCAC	>GTGCCAA	0.982109546661377
Mir1271	7mer-m8	CAPNS1	359	299	305	299	305	6074311	x	7mer-m8	359	NA	0	Mir-1271	>TTGGCAC	>GTGCCAA	0.982109546661377
Mir1271	7mer-m8	CAPNS1	359	299	305	299	305	6074311	x	7mer-m8	359	NA	0	Mir-1271	>TTGGCAC	>GTGCCAA	0.982109546661377
Mir1271	7mer-m8	PRPF3	330	102	108	102	108	1671219	x	7mer-m8	330	NA	0	Mir-1271	>TTGGCAC	>GTGCCAA	0.982109546661377
Mir1271	7mer-m8	PRPF3	330	102	108	102	108	1671219	x	7mer-m8	330	NA	0	Mir-1271	>TTGGCAC	>GTGCCAA	0.982109546661377
Mir1271	7mer-m8	SPG21	331	434	440	434	440	1935958	x	7mer-m8	331	NA	0	Mir-1271	>TTGGCAC	>GTGCCAA	0.982109546661377
Mir1271	7mer-m8	SPG21	331	434	440	434	440	1935958	x	7mer-m8	331	NA	0	Mir-1271	>TTGGCAC	>GTGCCAA	0.982109546661377
Mir1271	7mer-m8	TAC1	398	148	154	148	154	10262430	x	7mer-m8	398	NA	0	Mir-1271	>TTGGCAC	>GTGCCAA	0.982109546661377
Mir1271	7mer-m8	TAC1	398	148	154	148	154	10262430	x	7mer-m8	398	NA	0	Mir-1271	>TTGGCAC	>GTGCCAA	0.982109546661377
Mir1271	7mer-m8	HCN3	366	786	792	786	792	6785878	x	7mer-m8	366	NA	0	Mir-1271	>TTGGCAC	>GTGCCAA	0.982109546661377
Mir1271	7mer-m8	HCN3	366	786	792	786	792	6785878	x	7mer-m8	366	NA	0	Mir-1271	>TTGGCAC	>GTGCCAA	0.982109546661377
Mir1271	7mer-m8	B4GALNT1	485	229	235	229	235	22658516	x	7mer-m8	485	NA	0	Mir-1271	>TTGGCAC	>GTGCCAA	0.982109546661377
Mir1271	7mer-m8	B4GALNT1	485	229	235	229	235	22658516	x	7mer-m8	485	NA	0	Mir-1271	>TTGGCAC	>GTGCCAA	0.982109546661377
Mir1271	7mer-m8	COL9A1	533	311	317	311	317	28669835	x	7mer-m8	533	NA	0	Mir-1271	>TTGGCAC	>GTGCCAA	0.982109546661377
Mir1271	7mer-m8	COL9A1	533	311	317	311	317	28669835	x	7mer-m8	533	NA	0	Mir-1271	>TTGGCAC	>GTGCCAA	0.982109546661377
Mir1271	7mer-m8	MYO1F	330	283	289	283	289	1488881	x	7mer-m8	330	NA	0	Mir-1271	>TTGGCAC	>GTGCCAA	0.982109546661377
Mir1271	7mer-m8	MYO1F	330	283	289	283	289	1488881	x	7mer-m8	330	NA	0	Mir-1271	>TTGGCAC	>GTGCCAA	0.982109546661377
Mir1271	7mer-m8	FXYD6	442	15	21	15	21	18493934	x	7mer-m8	442	NA	0	Mir-1271	>TTGGCAC	>GTGCCAA	0.982109546661377
Mir1271	7mer-m8	FXYD6	442	15	21	15	21	18493934	x	7mer-m8	442	NA	0	Mir-1271	>TTGGCAC	>GTGCCAA	0.982109546661377
Mir1271	7mer-m8	LY6G5B	530	465	471	465	471	27392197	x	7mer-m8	530	NA	0	Mir-1271	>TTGGCAC	>GTGCCAA	0.982109546661377
Mir1271	7mer-m8	LY6G5B	530	465	471	465	471	27392197	x	7mer-m8	530	NA	0	Mir-1271	>TTGGCAC	>GTGCCAA	0.982109546661377
Mir1271	7mer-m8	ING4	425	486	492	486	492	14160498	x	7mer-m8	425	NA	0	Mir-1271	>TTGGCAC	>GTGCCAA	0.982109546661377
Mir1271	7mer-m8	ING4	425	486	492	486	492	14160498	x	7mer-m8	425	NA	0	Mir-1271	>TTGGCAC	>GTGCCAA	0.982109546661377
Mir1271	7mer-m8	C17H8ORF34	398	434	440	434	440	10384157	x	7mer-m8	398	NA	0	Mir-1271	>TTGGCAC	>GTGCCAA	0.982109546661377
Mir1271	7mer-m8	C17H8ORF34	398	434	440	434	440	10384157	x	7mer-m8	398	NA	0	Mir-1271	>TTGGCAC	>GTGCCAA	0.982109546661377
Mir1271	7mer-m8	MRM1	486	68	74	68	74	23224485	x	7mer-m8	486	NA	0	Mir-1271	>TTGGCAC	>GTGCCAA	0.982109546661377
Mir1271	7mer-m8	MRM1	486	68	74	68	74	23224485	x	7mer-m8	486	NA	0	Mir-1271	>TTGGCAC	>GTGCCAA	0.982109546661377
Mir1271	7mer-m8	C3H19ORF53	474	170	176	170	176	21742756	x	7mer-m8	474	NA	0	Mir-1271	>TTGGCAC	>GTGCCAA	0.982109546661377
Mir1271	7mer-m8	C3H19ORF53	474	170	176	170	176	21742756	x	7mer-m8	474	NA	0	Mir-1271	>TTGGCAC	>GTGCCAA	0.982109546661377
Mir1271	7mer-m8	TWIST1	322	332	338	332	338	75807	x	7mer-m8	322	NA	0	Mir-1271	>TTGGCAC	>GTGCCAA	0.982109546661377
Mir1271	7mer-m8	TWIST1	322	332	338	332	338	75807	x	7mer-m8	322	NA	0	Mir-1271	>TTGGCAC	>GTGCCAA	0.982109546661377
Mir1271	7mer-m8	BLTP2	486	499	505	499	505	23221374	x	7mer-m8	486	NA	0	Mir-1271	>TTGGCAC	>GTGCCAA	0.982109546661377
Mir1271	7mer-m8	BLTP2	486	499	505	499	505	23221374	x	7mer-m8	486	NA	0	Mir-1271	>TTGGCAC	>GTGCCAA	0.982109546661377
Mir1271	7mer-m8	CD248	440	257	263	257	263	18017156	x	7mer-m8	440	NA	0	Mir-1271	>TTGGCAC	>GTGCCAA	0.982109546661377
Mir1271	7mer-m8	CD248	440	257	263	257	263	18017156	x	7mer-m8	440	NA	0	Mir-1271	>TTGGCAC	>GTGCCAA	0.982109546661377
Mir1271	7mer-m8	GDE1	440	97	103	97	103	18099343	x	7mer-m8	440	NA	0	Mir-1271	>TTGGCAC	>GTGCCAA	0.982109546661377
Mir1271	7mer-m8	GDE1	440	97	103	97	103	18099343	x	7mer-m8	440	NA	0	Mir-1271	>TTGGCAC	>GTGCCAA	0.982109546661377
Mir1271	7mer-m8	OXGR1	510	345	351	345	351	24042212	x	7mer-m8	510	NA	0	Mir-1271	>TTGGCAC	>GTGCCAA	0.982109546661377
Mir1271	7mer-m8	OXGR1	510	345	351	345	351	24042212	x	7mer-m8	510	NA	0	Mir-1271	>TTGGCAC	>GTGCCAA	0.982109546661377
Mir1271	7mer-m8	YARS1	396	238	244	238	244	9747383	x	7mer-m8	396	NA	0	Mir-1271	>TTGGCAC	>GTGCCAA	0.982109546661377
Mir1271	7mer-m8	YARS1	396	238	244	238	244	9747383	x	7mer-m8	396	NA	0	Mir-1271	>TTGGCAC	>GTGCCAA	0.982109546661377
Mir1271	7mer-m8	THSD4	326	142	148	142	148	741902	x	7mer-m8	326	NA	0	Mir-1271	>TTGGCAC	>GTGCCAA	0.982109546661377
Mir1271	7mer-m8	THSD4	326	142	148	142	148	741902	x	7mer-m8	326	NA	0	Mir-1271	>TTGGCAC	>GTGCCAA	0.982109546661377
Mir1271	7mer-m8	SLC38A7	393	349	355	349	355	9287821	x	7mer-m8	393	NA	0	Mir-1271	>TTGGCAC	>GTGCCAA	0.982109546661377
Mir1271	7mer-m8	SLC38A7	393	349	355	349	355	9287821	x	7mer-m8	393	NA	0	Mir-1271	>TTGGCAC	>GTGCCAA	0.982109546661377
Mir1271	7mer-m8	CCNG2	393	564	570	564	570	9318661	x	7mer-m8	393	NA	0	Mir-1271	>TTGGCAC	>GTGCCAA	0.982109546661377
Mir1271	7mer-m8	CCNG2	393	564	570	564	570	9318661	x	7mer-m8	393	NA	0	Mir-1271	>TTGGCAC	>GTGCCAA	0.982109546661377
Mir1271	7mer-m8	SF3B3	533	258	264	258	264	28693012	x	7mer-m8	533	NA	0	Mir-1271	>TTGGCAC	>GTGCCAA	0.982109546661377
Mir1271	7mer-m8	SF3B3	533	258	264	258	264	28693012	x	7mer-m8	533	NA	0	Mir-1271	>TTGGCAC	>GTGCCAA	0.982109546661377
Mir1271	7mer-m8	SF3B3	331	298	304	298	304	2254729	x	7mer-m8	331	NA	0	Mir-1271	>TTGGCAC	>GTGCCAA	0.982109546661377
Mir1271	7mer-m8	SF3B3	331	298	304	298	304	2254729	x	7mer-m8	331	NA	0	Mir-1271	>TTGGCAC	>GTGCCAA	0.982109546661377
Mir1271	7mer-m8	GAL3ST4	519	163	169	163	169	25667154	x	7mer-m8	519	NA	0	Mir-1271	>TTGGCAC	>GTGCCAA	0.982109546661377
Mir1271	7mer-m8	GAL3ST4	519	163	169	163	169	25667154	x	7mer-m8	519	NA	0	Mir-1271	>TTGGCAC	>GTGCCAA	0.982109546661377
Mir1271	7mer-m8	HINFP	447	106	112	106	112	19100095	x	7mer-m8	447	NA	0	Mir-1271	>TTGGCAC	>GTGCCAA	0.982109546661377
Mir1271	7mer-m8	HINFP	447	106	112	106	112	19100095	x	7mer-m8	447	NA	0	Mir-1271	>TTGGCAC	>GTGCCAA	0.982109546661377
Mir1271	7mer-m8	SLAMF8	550	398	404	398	404	30130617	x	7mer-m8	550	NA	0	Mir-1271	>TTGGCAC	>GTGCCAA	0.982109546661377
Mir1271	7mer-m8	SLAMF8	550	398	404	398	404	30130617	x	7mer-m8	550	NA	0	Mir-1271	>TTGGCAC	>GTGCCAA	0.982109546661377
Mir1271	7mer-m8	CHRNA6	359	223	229	223	229	6035167	x	7mer-m8	359	NA	0	Mir-1271	>TTGGCAC	>GTGCCAA	0.982109546661377
Mir1271	7mer-m8	CHRNA6	359	223	229	223	229	6035167	x	7mer-m8	359	NA	0	Mir-1271	>TTGGCAC	>GTGCCAA	0.982109546661377
Mir1271	7mer-m8	TEX35	462	199	205	199	205	20207647	x	7mer-m8	462	NA	0	Mir-1271	>TTGGCAC	>GTGCCAA	0.982109546661377
Mir1271	7mer-m8	TEX35	462	199	205	199	205	20207647	x	7mer-m8	462	NA	0	Mir-1271	>TTGGCAC	>GTGCCAA	0.982109546661377
Mir1271	7mer-m8	ZMYM1	537	112	118	112	118	29158805	x	7mer-m8	537	NA	0	Mir-1271	>TTGGCAC	>GTGCCAA	0.982109546661377
Mir1271	7mer-m8	ZMYM1	537	112	118	112	118	29158805	x	7mer-m8	537	NA	0	Mir-1271	>TTGGCAC	>GTGCCAA	0.982109546661377
Mir1271	7mer-m8	CD151	485	376	382	376	382	22760203	x	7mer-m8	485	NA	0	Mir-1271	>TTGGCAC	>GTGCCAA	0.982109546661377
Mir1271	7mer-m8	CD151	485	376	382	376	382	22760203	x	7mer-m8	485	NA	0	Mir-1271	>TTGGCAC	>GTGCCAA	0.982109546661377
Mir1271	7mer-m8	TPI1	350	412	418	412	418	4314890	x	7mer-m8	350	NA	0	Mir-1271	>TTGGCAC	>GTGCCAA	0.982109546661377
Mir1271	7mer-m8	TPI1	350	412	418	412	418	4314890	x	7mer-m8	350	NA	0	Mir-1271	>TTGGCAC	>GTGCCAA	0.982109546661377
Mir1271	7mer-m8	SERPINF2	346	545	551	545	551	3606002	x	7mer-m8	346	NA	0	Mir-1271	>TTGGCAC	>GTGCCAA	0.982109546661377
Mir1271	7mer-m8	SERPINF2	346	545	551	545	551	3606002	x	7mer-m8	346	NA	0	Mir-1271	>TTGGCAC	>GTGCCAA	0.982109546661377
Mir1271	7mer-m8	CLPTM1L	515	213	219	213	219	25203587	x	7mer-m8	515	NA	0	Mir-1271	>TTGGCAC	>GTGCCAA	0.982109546661377
Mir1271	7mer-m8	CLPTM1L	515	213	219	213	219	25203587	x	7mer-m8	515	NA	0	Mir-1271	>TTGGCAC	>GTGCCAA	0.982109546661377
Mir1271	7mer-m8	RPS6KB2	331	59	65	59	65	2077161	x	7mer-m8	331	NA	0	Mir-1271	>TTGGCAC	>GTGCCAA	0.982109546661377
Mir1271	7mer-m8	RPS6KB2	331	59	65	59	65	2077161	x	7mer-m8	331	NA	0	Mir-1271	>TTGGCAC	>GTGCCAA	0.982109546661377
Mir1271	7mer-m8	DRD2	538	202	208	202	208	29628159	x	7mer-m8	538	NA	0	Mir-1271	>TTGGCAC	>GTGCCAA	0.982109546661377
Mir1271	7mer-m8	DRD2	538	202	208	202	208	29628159	x	7mer-m8	538	NA	0	Mir-1271	>TTGGCAC	>GTGCCAA	0.982109546661377
Mir1271	7mer-m8	PMPCA	351	117	123	117	123	4560682	x	7mer-m8	351	NA	0	Mir-1271	>TTGGCAC	>GTGCCAA	0.982109546661377
Mir1271	7mer-m8	PMPCA	351	117	123	117	123	4560682	x	7mer-m8	351	NA	0	Mir-1271	>TTGGCAC	>GTGCCAA	0.982109546661377
Mir1271	7mer-m8	CNRIP1	524	109	115	109	115	26616728	x	7mer-m8	524	NA	0	Mir-1271	>TTGGCAC	>GTGCCAA	0.982109546661377
Mir1271	7mer-m8	CNRIP1	524	109	115	109	115	26616728	x	7mer-m8	524	NA	0	Mir-1271	>TTGGCAC	>GTGCCAA	0.982109546661377
Mir1271	7mer-m8	SLC8B1	447	757	763	757	763	19379952	x	7mer-m8	447	NA	0	Mir-1271	>TTGGCAC	>GTGCCAA	0.982109546661377
Mir1271	7mer-m8	SLC8B1	447	757	763	757	763	19379952	x	7mer-m8	447	NA	0	Mir-1271	>TTGGCAC	>GTGCCAA	0.982109546661377
Mir1271	7mer-m8	COG2	531	308	314	308	314	27888594	x	7mer-m8	531	NA	0	Mir-1271	>TTGGCAC	>GTGCCAA	0.982109546661377
Mir1271	7mer-m8	COG2	531	308	314	308	314	27888594	x	7mer-m8	531	NA	0	Mir-1271	>TTGGCAC	>GTGCCAA	0.982109546661377
Mir1271	7mer-m8	STRA6	385	630	636	630	636	8707561	x	7mer-m8	385	NA	0	Mir-1271	>TTGGCAC	>GTGCCAA	0.982109546661377
Mir1271	7mer-m8	STRA6	385	630	636	630	636	8707561	x	7mer-m8	385	NA	0	Mir-1271	>TTGGCAC	>GTGCCAA	0.982109546661377
Mir1271	7mer-m8	THUMPD2	485	300	306	300	306	22861602	x	7mer-m8	485	NA	0	Mir-1271	>TTGGCAC	>GTGCCAA	0.982109546661377
Mir1271	7mer-m8	THUMPD2	485	300	306	300	306	22861602	x	7mer-m8	485	NA	0	Mir-1271	>TTGGCAC	>GTGCCAA	0.982109546661377
Mir1271	7mer-m8	GPR137	447	60	66	60	66	19116981	x	7mer-m8	447	NA	0	Mir-1271	>TTGGCAC	>GTGCCAA	0.982109546661377
Mir1271	7mer-m8	GPR137	447	60	66	60	66	19116981	x	7mer-m8	447	NA	0	Mir-1271	>TTGGCAC	>GTGCCAA	0.982109546661377
Mir1271	7mer-m8	SLC11A2	425	49	55	49	55	14154252	x	7mer-m8	425	NA	0	Mir-1271	>TTGGCAC	>GTGCCAA	0.982109546661377
Mir1271	7mer-m8	SLC11A2	425	49	55	49	55	14154252	x	7mer-m8	425	NA	0	Mir-1271	>TTGGCAC	>GTGCCAA	0.982109546661377
Mir1271	7mer-m8	COQ8A	519	510	516	510	516	25726661	x	7mer-m8	519	NA	0	Mir-1271	>TTGGCAC	>GTGCCAA	0.982109546661377
Mir1271	7mer-m8	COQ8A	519	510	516	510	516	25726661	x	7mer-m8	519	NA	0	Mir-1271	>TTGGCAC	>GTGCCAA	0.982109546661377
Mir1271	7mer-m8	CDH11	514	581	587	581	587	24801756	x	7mer-m8	514	NA	0	Mir-1271	>TTGGCAC	>GTGCCAA	0.982109546661377
Mir1271	7mer-m8	CDH11	514	581	587	581	587	24801756	x	7mer-m8	514	NA	0	Mir-1271	>TTGGCAC	>GTGCCAA	0.982109546661377
Mir1271	7mer-m8	MAOA	366	54	60	54	60	7216412	x	7mer-m8	366	NA	0	Mir-1271	>TTGGCAC	>GTGCCAA	0.982109546661377
Mir1271	7mer-m8	MAOA	366	54	60	54	60	7216412	x	7mer-m8	366	NA	0	Mir-1271	>TTGGCAC	>GTGCCAA	0.982109546661377
Mir1271	7mer-m8	S100A3	519	148	154	148	154	25801335	x	7mer-m8	519	NA	0	Mir-1271	>TTGGCAC	>GTGCCAA	0.982109546661377
Mir1271	7mer-m8	S100A3	519	148	154	148	154	25801335	x	7mer-m8	519	NA	0	Mir-1271	>TTGGCAC	>GTGCCAA	0.982109546661377
Mir1271	7mer-m8	PLA2G2C	326	275	281	275	281	779265	x	7mer-m8	326	NA	0	Mir-1271	>TTGGCAC	>GTGCCAA	0.982109546661377
Mir1271	7mer-m8	PLA2G2C	326	275	281	275	281	779265	x	7mer-m8	326	NA	0	Mir-1271	>TTGGCAC	>GTGCCAA	0.982109546661377
Mir1271	7mer-m8	FTSJ3	345	169	175	169	175	3118004	x	7mer-m8	345	NA	0	Mir-1271	>TTGGCAC	>GTGCCAA	0.982109546661377
Mir1271	7mer-m8	FTSJ3	345	169	175	169	175	3118004	x	7mer-m8	345	NA	0	Mir-1271	>TTGGCAC	>GTGCCAA	0.982109546661377
Mir1271	7mer-m8	MINDY1	366	125	131	125	131	6790184	x	7mer-m8	366	NA	0	Mir-1271	>TTGGCAC	>GTGCCAA	0.982109546661377
Mir1271	7mer-m8	MINDY1	366	125	131	125	131	6790184	x	7mer-m8	366	NA	0	Mir-1271	>TTGGCAC	>GTGCCAA	0.982109546661377
Mir1271	7mer-m8	OGA	333	284	290	284	290	2662798	x	7mer-m8	333	NA	0	Mir-1271	>TTGGCAC	>GTGCCAA	0.982109546661377
Mir1271	7mer-m8	OGA	333	284	290	284	290	2662798	x	7mer-m8	333	NA	0	Mir-1271	>TTGGCAC	>GTGCCAA	0.982109546661377
Mir1271	7mer-m8	MYO16	482	39	45	39	45	22288366	x	7mer-m8	482	NA	0	Mir-1271	>TTGGCAC	>GTGCCAA	0.982109546661377
Mir1271	7mer-m8	MYO16	482	39	45	39	45	22288366	x	7mer-m8	482	NA	0	Mir-1271	>TTGGCAC	>GTGCCAA	0.982109546661377
Mir1271	7mer-m8	AMPD2	524	787	793	787	793	26362293	x	7mer-m8	524	NA	0	Mir-1271	>TTGGCAC	>GTGCCAA	0.982109546661377
Mir1271	7mer-m8	AMPD2	524	787	793	787	793	26362293	x	7mer-m8	524	NA	0	Mir-1271	>TTGGCAC	>GTGCCAA	0.982109546661377
Mir1271	7mer-m8	MEFV	366	660	666	660	666	7016273	x	7mer-m8	366	NA	0	Mir-1271	>TTGGCAC	>GTGCCAA	0.982109546661377
Mir1271	7mer-m8	MEFV	366	660	666	660	666	7016273	x	7mer-m8	366	NA	0	Mir-1271	>TTGGCAC	>GTGCCAA	0.982109546661377
Mir1271	7mer-m8	RPS6KA5	398	236	242	236	242	10125919	x	7mer-m8	398	NA	0	Mir-1271	>TTGGCAC	>GTGCCAA	0.982109546661377
Mir1271	7mer-m8	RPS6KA5	398	236	242	236	242	10125919	x	7mer-m8	398	NA	0	Mir-1271	>TTGGCAC	>GTGCCAA	0.982109546661377
Mir1271	7mer-m8	PTDSS1	474	757	763	757	763	21983440	x	7mer-m8	474	NA	0	Mir-1271	>TTGGCAC	>GTGCCAA	0.982109546661377
Mir1271	7mer-m8	PTDSS1	474	757	763	757	763	21983440	x	7mer-m8	474	NA	0	Mir-1271	>TTGGCAC	>GTGCCAA	0.982109546661377
Mir1271	7mer-m8	EFNA1	419	594	600	594	600	12779955	x	7mer-m8	419	NA	0	Mir-1271	>TTGGCAC	>GTGCCAA	0.982109546661377
Mir1271	7mer-m8	EFNA1	419	594	600	594	600	12779955	x	7mer-m8	419	NA	0	Mir-1271	>TTGGCAC	>GTGCCAA	0.982109546661377
Mir1271	7mer-m8	MAB21L2	524	496	502	496	502	26453553	x	7mer-m8	524	NA	0	Mir-1271	>TTGGCAC	>GTGCCAA	0.982109546661377
Mir1271	7mer-m8	MAB21L2	524	496	502	496	502	26453553	x	7mer-m8	524	NA	0	Mir-1271	>TTGGCAC	>GTGCCAA	0.982109546661377
Mir1271	7mer-m8	LNX2	533	364	370	364	370	28437714	x	7mer-m8	533	NA	0	Mir-1271	>TTGGCAC	>GTGCCAA	0.982109546661377
Mir1271	7mer-m8	LNX2	533	364	370	364	370	28437714	x	7mer-m8	533	NA	0	Mir-1271	>TTGGCAC	>GTGCCAA	0.982109546661377
Mir1271	7mer-m8	MRPL52	351	225	231	225	231	4457600	x	7mer-m8	351	NA	0	Mir-1271	>TTGGCAC	>GTGCCAA	0.982109546661377
Mir1271	7mer-m8	MRPL52	351	225	231	225	231	4457600	x	7mer-m8	351	NA	0	Mir-1271	>TTGGCAC	>GTGCCAA	0.982109546661377
Mir1271	7mer-m8	VAMP8	447	49	55	49	55	19330892	x	7mer-m8	447	NA	0	Mir-1271	>TTGGCAC	>GTGCCAA	0.982109546661377
Mir1271	7mer-m8	VAMP8	447	49	55	49	55	19330892	x	7mer-m8	447	NA	0	Mir-1271	>TTGGCAC	>GTGCCAA	0.982109546661377
Mir1271	7mer-m8	MAGEA10	519	242	248	242	248	25927744	x	7mer-m8	519	NA	0	Mir-1271	>TTGGCAC	>GTGCCAA	0.982109546661377
Mir1271	7mer-m8	MAGEA10	519	242	248	242	248	25927744	x	7mer-m8	519	NA	0	Mir-1271	>TTGGCAC	>GTGCCAA	0.982109546661377
Mir1271	7mer-m8	FAM241B	333	293	299	293	299	2654964	x	7mer-m8	333	NA	0	Mir-1271	>TTGGCAC	>GTGCCAA	0.982109546661377
Mir1271	7mer-m8	FAM241B	333	293	299	293	299	2654964	x	7mer-m8	333	NA	0	Mir-1271	>TTGGCAC	>GTGCCAA	0.982109546661377
Mir1271	7mer-m8	PRPF40A	326	526	532	526	532	771006	x	7mer-m8	326	NA	0	Mir-1271	>TTGGCAC	>GTGCCAA	0.982109546661377
Mir1271	7mer-m8	PRPF40A	326	526	532	526	532	771006	x	7mer-m8	326	NA	0	Mir-1271	>TTGGCAC	>GTGCCAA	0.982109546661377
Mir1271	7mer-m8	FILIP1	333	69	75	69	75	2479138	x	7mer-m8	333	NA	0	Mir-1271	>TTGGCAC	>GTGCCAA	0.982109546661377
Mir1271	7mer-m8	FILIP1	333	69	75	69	75	2479138	x	7mer-m8	333	NA	0	Mir-1271	>TTGGCAC	>GTGCCAA	0.982109546661377
Mir1271	7mer-m8	PLB1	420	28	34	28	34	13360650	x	7mer-m8	420	NA	0	Mir-1271	>TTGGCAC	>GTGCCAA	0.982109546661377
Mir1271	7mer-m8	PLB1	420	28	34	28	34	13360650	x	7mer-m8	420	NA	0	Mir-1271	>TTGGCAC	>GTGCCAA	0.982109546661377
Mir1271	7mer-m8	HMGN2	346	530	536	530	536	3522992	x	7mer-m8	346	NA	0	Mir-1271	>TTGGCAC	>GTGCCAA	0.982109546661377
Mir1271	7mer-m8	HMGN2	346	530	536	530	536	3522992	x	7mer-m8	346	NA	0	Mir-1271	>TTGGCAC	>GTGCCAA	0.982109546661377
Mir1271	7mer-m8	CCDC54	407	37	43	37	43	11299034	x	7mer-m8	407	NA	0	Mir-1271	>TTGGCAC	>GTGCCAA	0.982109546661377
Mir1271	7mer-m8	CCDC54	407	37	43	37	43	11299034	x	7mer-m8	407	NA	0	Mir-1271	>TTGGCAC	>GTGCCAA	0.982109546661377
Mir1271	7mer-m8	BEX3	330	74	80	74	80	1877298	x	7mer-m8	330	NA	0	Mir-1271	>TTGGCAC	>GTGCCAA	0.982109546661377
Mir1271	7mer-m8	BEX3	330	74	80	74	80	1877298	x	7mer-m8	330	NA	0	Mir-1271	>TTGGCAC	>GTGCCAA	0.982109546661377
Mir1271	7mer-m8	GAL	345	69	75	69	75	2967200	x	7mer-m8	345	NA	0	Mir-1271	>TTGGCAC	>GTGCCAA	0.982109546661377
Mir1271	7mer-m8	GAL	345	69	75	69	75	2967200	x	7mer-m8	345	NA	0	Mir-1271	>TTGGCAC	>GTGCCAA	0.982109546661377
Mir1271	7mer-m8	SPG21	519	417	423	417	423	25709202	x	7mer-m8	519	NA	0	Mir-1271	>TTGGCAC	>GTGCCAA	0.982109546661377
Mir1271	7mer-m8	SPG21	519	417	423	417	423	25709202	x	7mer-m8	519	NA	0	Mir-1271	>TTGGCAC	>GTGCCAA	0.982109546661377
Mir1271	7mer-m8	MARCHF10	396	235	241	235	241	10004057	x	7mer-m8	396	NA	0	Mir-1271	>TTGGCAC	>GTGCCAA	0.982109546661377
Mir1271	7mer-m8	MARCHF10	396	235	241	235	241	10004057	x	7mer-m8	396	NA	0	Mir-1271	>TTGGCAC	>GTGCCAA	0.982109546661377
Mir1271	7mer-m8	ENO2	524	632	638	632	638	26581683	x	7mer-m8	524	NA	0	Mir-1271	>TTGGCAC	>GTGCCAA	0.982109546661377
Mir1271	7mer-m8	ENO2	524	632	638	632	638	26581683	x	7mer-m8	524	NA	0	Mir-1271	>TTGGCAC	>GTGCCAA	0.982109546661377
Mir1271	7mer-m8	PHF10	533	37	43	37	43	28407414	x	7mer-m8	533	NA	0	Mir-1271	>TTGGCAC	>GTGCCAA	0.982109546661377
Mir1271	7mer-m8	PHF10	533	37	43	37	43	28407414	x	7mer-m8	533	NA	0	Mir-1271	>TTGGCAC	>GTGCCAA	0.982109546661377
Mir1271	7mer-m8	SLC66A1	393	421	427	421	427	9155996	x	7mer-m8	393	NA	0	Mir-1271	>TTGGCAC	>GTGCCAA	0.982109546661377
Mir1271	7mer-m8	SLC66A1	393	421	427	421	427	9155996	x	7mer-m8	393	NA	0	Mir-1271	>TTGGCAC	>GTGCCAA	0.982109546661377
Mir1271	7mer-m8	TMEM100	407	336	342	336	342	11564556	x	7mer-m8	407	NA	0	Mir-1271	>TTGGCAC	>GTGCCAA	0.982109546661377
Mir1271	7mer-m8	TMEM100	407	336	342	336	342	11564556	x	7mer-m8	407	NA	0	Mir-1271	>TTGGCAC	>GTGCCAA	0.982109546661377
Mir1271	7mer-m8	MAB21L2	333	523	529	523	529	2355168	x	7mer-m8	333	NA	0	Mir-1271	>TTGGCAC	>GTGCCAA	0.982109546661377
Mir1271	7mer-m8	MAB21L2	333	523	529	523	529	2355168	x	7mer-m8	333	NA	0	Mir-1271	>TTGGCAC	>GTGCCAA	0.982109546661377
Mir1271	7mer-m8	PHF10	346	44	50	44	50	3458579	x	7mer-m8	346	NA	0	Mir-1271	>TTGGCAC	>GTGCCAA	0.982109546661377
Mir1271	7mer-m8	PHF10	346	44	50	44	50	3458579	x	7mer-m8	346	NA	0	Mir-1271	>TTGGCAC	>GTGCCAA	0.982109546661377
Mir1271	7mer-m8	HMGN2	351	513	519	513	519	4436932	x	7mer-m8	351	NA	0	Mir-1271	>TTGGCAC	>GTGCCAA	0.982109546661377
Mir1271	7mer-m8	HMGN2	351	513	519	513	519	4436932	x	7mer-m8	351	NA	0	Mir-1271	>TTGGCAC	>GTGCCAA	0.982109546661377
Mir1271	7mer-m8	SF3B3	482	290	296	290	296	22347640	x	7mer-m8	482	NA	0	Mir-1271	>TTGGCAC	>GTGCCAA	0.982109546661377
Mir1271	7mer-m8	SF3B3	482	290	296	290	296	22347640	x	7mer-m8	482	NA	0	Mir-1271	>TTGGCAC	>GTGCCAA	0.982109546661377
Mir1271	7mer-m8	MMP28	394	717	723	717	723	9635821	x	7mer-m8	394	NA	0	Mir-1271	>TTGGCAC	>GTGCCAA	0.982109546661377
Mir1271	7mer-m8	MMP28	394	717	723	717	723	9635821	x	7mer-m8	394	NA	0	Mir-1271	>TTGGCAC	>GTGCCAA	0.982109546661377
Mir1271	7mer-m8	ATP6V1D	486	164	170	164	170	23127518	x	7mer-m8	486	NA	0	Mir-1271	>TTGGCAC	>GTGCCAA	0.982109546661377
Mir1271	7mer-m8	ATP6V1D	486	164	170	164	170	23127518	x	7mer-m8	486	NA	0	Mir-1271	>TTGGCAC	>GTGCCAA	0.982109546661377
Mir1271	7mer-m8	GTPBP2	514	383	389	383	389	25004058	x	7mer-m8	514	NA	0	Mir-1271	>TTGGCAC	>GTGCCAA	0.982109546661377
Mir1271	7mer-m8	GTPBP2	514	383	389	383	389	25004058	x	7mer-m8	514	NA	0	Mir-1271	>TTGGCAC	>GTGCCAA	0.982109546661377
Mir1271	7mer-m8	DDX23	524	380	386	380	386	26586077	x	7mer-m8	524	NA	0	Mir-1271	>TTGGCAC	>GTGCCAA	0.982109546661377
Mir1271	7mer-m8	DDX23	524	380	386	380	386	26586077	x	7mer-m8	524	NA	0	Mir-1271	>TTGGCAC	>GTGCCAA	0.982109546661377
Mir1271	7mer-m8	RGS3	362	336	342	336	342	6532220	x	7mer-m8	362	NA	0	Mir-1271	>TTGGCAC	>GTGCCAA	0.982109546661377
Mir1271	7mer-m8	RGS3	362	336	342	336	342	6532220	x	7mer-m8	362	NA	0	Mir-1271	>TTGGCAC	>GTGCCAA	0.982109546661377
Mir1271	7mer-m8	PDAP1	396	525	531	525	531	9978270	x	7mer-m8	396	NA	0	Mir-1271	>TTGGCAC	>GTGCCAA	0.982109546661377
Mir1271	7mer-m8	PDAP1	396	525	531	525	531	9978270	x	7mer-m8	396	NA	0	Mir-1271	>TTGGCAC	>GTGCCAA	0.982109546661377
Mir1271	7mer-m8	TOMM22	345	540	546	540	546	2876376	x	7mer-m8	345	NA	0	Mir-1271	>TTGGCAC	>GTGCCAA	0.982109546661377
Mir1271	7mer-m8	TOMM22	345	540	546	540	546	2876376	x	7mer-m8	345	NA	0	Mir-1271	>TTGGCAC	>GTGCCAA	0.982109546661377
Mir1271	7mer-m8	MUSTN1	531	109	115	109	115	27785739	x	7mer-m8	531	NA	0	Mir-1271	>TTGGCAC	>GTGCCAA	0.982109546661377
Mir1271	7mer-m8	MUSTN1	531	109	115	109	115	27785739	x	7mer-m8	531	NA	0	Mir-1271	>TTGGCAC	>GTGCCAA	0.982109546661377
Mir1271	7mer-m8	RAB22A	385	258	264	258	264	8886734	x	7mer-m8	385	NA	0	Mir-1271	>TTGGCAC	>GTGCCAA	0.982109546661377
Mir1271	7mer-m8	RAB22A	385	258	264	258	264	8886734	x	7mer-m8	385	NA	0	Mir-1271	>TTGGCAC	>GTGCCAA	0.982109546661377
Mir1271	7mer-m8	CAPNS1	425	247	253	247	253	14254454	x	7mer-m8	425	NA	0	Mir-1271	>TTGGCAC	>GTGCCAA	0.982109546661377
Mir1271	7mer-m8	CAPNS1	425	247	253	247	253	14254454	x	7mer-m8	425	NA	0	Mir-1271	>TTGGCAC	>GTGCCAA	0.982109546661377
Mir1271	7mer-m8	MRPL38	474	89	95	89	95	22017684	x	7mer-m8	474	NA	0	Mir-1271	>TTGGCAC	>GTGCCAA	0.982109546661377
Mir1271	7mer-m8	MRPL38	474	89	95	89	95	22017684	x	7mer-m8	474	NA	0	Mir-1271	>TTGGCAC	>GTGCCAA	0.982109546661377
Mir1271	7mer-m8	GPR39	462	446	452	446	452	19912881	x	7mer-m8	462	NA	0	Mir-1271	>TTGGCAC	>GTGCCAA	0.982109546661377
Mir1271	7mer-m8	GPR39	462	446	452	446	452	19912881	x	7mer-m8	462	NA	0	Mir-1271	>TTGGCAC	>GTGCCAA	0.982109546661377
Mir1271	7mer-m8	RASAL3	485	109	115	109	115	22602767	x	7mer-m8	485	NA	0	Mir-1271	>TTGGCAC	>GTGCCAA	0.982109546661377
Mir1271	7mer-m8	RASAL3	485	109	115	109	115	22602767	x	7mer-m8	485	NA	0	Mir-1271	>TTGGCAC	>GTGCCAA	0.982109546661377
Mir1271	7mer-m8	CCKBR	519	668	674	668	674	25486007	x	7mer-m8	519	NA	0	Mir-1271	>TTGGCAC	>GTGCCAA	0.982109546661377
Mir1271	7mer-m8	CCKBR	519	668	674	668	674	25486007	x	7mer-m8	519	NA	0	Mir-1271	>TTGGCAC	>GTGCCAA	0.982109546661377
Mir1271	7mer-m8	DCHS1	522	414	420	414	420	26114896	x	7mer-m8	522	NA	0	Mir-1271	>TTGGCAC	>GTGCCAA	0.982109546661377
Mir1271	7mer-m8	DCHS1	522	414	420	414	420	26114896	x	7mer-m8	522	NA	0	Mir-1271	>TTGGCAC	>GTGCCAA	0.982109546661377
Mir1271	7mer-m8	ICAM2	346	90	96	90	96	3590596	x	7mer-m8	346	NA	0	Mir-1271	>TTGGCAC	>GTGCCAA	0.982109546661377
Mir1271	7mer-m8	ICAM2	346	90	96	90	96	3590596	x	7mer-m8	346	NA	0	Mir-1271	>TTGGCAC	>GTGCCAA	0.982109546661377
Mir1271	7mer-m8	KLF17	482	200	206	200	206	22067076	x	7mer-m8	482	NA	0	Mir-1271	>TTGGCAC	>GTGCCAA	0.982109546661377
Mir1271	7mer-m8	KLF17	482	200	206	200	206	22067076	x	7mer-m8	482	NA	0	Mir-1271	>TTGGCAC	>GTGCCAA	0.982109546661377
Mir1271	7mer-m8	C2H1ORF210	417	497	503	497	503	12276063	x	7mer-m8	417	NA	0	Mir-1271	>TTGGCAC	>GTGCCAA	0.982109546661377
Mir1271	7mer-m8	C2H1ORF210	417	497	503	497	503	12276063	x	7mer-m8	417	NA	0	Mir-1271	>TTGGCAC	>GTGCCAA	0.982109546661377
Mir1271	7mer-m8	MYH7	359	37	43	37	43	6182412	x	7mer-m8	359	NA	0	Mir-1271	>TTGGCAC	>GTGCCAA	0.982109546661377
Mir1271	7mer-m8	MYH7	359	37	43	37	43	6182412	x	7mer-m8	359	NA	0	Mir-1271	>TTGGCAC	>GTGCCAA	0.982109546661377
Mir1271	7mer-m8	PTP4A3	482	75	81	75	81	22274968	x	7mer-m8	482	NA	0	Mir-1271	>TTGGCAC	>GTGCCAA	0.982109546661377
Mir1271	7mer-m8	PTP4A3	482	75	81	75	81	22274968	x	7mer-m8	482	NA	0	Mir-1271	>TTGGCAC	>GTGCCAA	0.982109546661377
Mir1271	7mer-m8	GPR6	486	362	368	362	368	23083684	x	7mer-m8	486	NA	0	Mir-1271	>TTGGCAC	>GTGCCAA	0.982109546661377
Mir1271	7mer-m8	GPR6	486	362	368	362	368	23083684	x	7mer-m8	486	NA	0	Mir-1271	>TTGGCAC	>GTGCCAA	0.982109546661377
Mir1271	7mer-m8	CSK	359	498	504	498	504	6179602	x	7mer-m8	359	NA	0	Mir-1271	>TTGGCAC	>GTGCCAA	0.982109546661377
Mir1271	7mer-m8	CSK	359	498	504	498	504	6179602	x	7mer-m8	359	NA	0	Mir-1271	>TTGGCAC	>GTGCCAA	0.982109546661377
Mir1271	7mer-m8	KLHL40	345	291	297	291	297	2765004	x	7mer-m8	345	NA	0	Mir-1271	>TTGGCAC	>GTGCCAA	0.982109546661377
Mir1271	7mer-m8	KLHL40	345	291	297	291	297	2765004	x	7mer-m8	345	NA	0	Mir-1271	>TTGGCAC	>GTGCCAA	0.982109546661377
Mir1271	7mer-m8	SHARPIN	322	419	425	419	425	232700	x	7mer-m8	322	NA	0	Mir-1271	>TTGGCAC	>GTGCCAA	0.982109546661377
Mir1271	7mer-m8	SHARPIN	322	419	425	419	425	232700	x	7mer-m8	322	NA	0	Mir-1271	>TTGGCAC	>GTGCCAA	0.982109546661377
Mir1271	7mer-m8	LYRM2	462	765	771	765	771	19956282	x	7mer-m8	462	NA	0	Mir-1271	>TTGGCAC	>GTGCCAA	0.982109546661377
Mir1271	7mer-m8	LYRM2	462	765	771	765	771	19956282	x	7mer-m8	462	NA	0	Mir-1271	>TTGGCAC	>GTGCCAA	0.982109546661377
Mir1271	7mer-m8	OCSTAMP	350	707	713	707	713	4288126	x	7mer-m8	350	NA	0	Mir-1271	>TTGGCAC	>GTGCCAA	0.982109546661377
Mir1271	7mer-m8	OCSTAMP	350	707	713	707	713	4288126	x	7mer-m8	350	NA	0	Mir-1271	>TTGGCAC	>GTGCCAA	0.982109546661377
Mir1271	7mer-m8	MESP1	514	169	175	169	175	24679621	x	7mer-m8	514	NA	0	Mir-1271	>TTGGCAC	>GTGCCAA	0.982109546661377
Mir1271	7mer-m8	MESP1	514	169	175	169	175	24679621	x	7mer-m8	514	NA	0	Mir-1271	>TTGGCAC	>GTGCCAA	0.982109546661377
Mir1271	7mer-m8	BBS9	366	75	81	75	81	6967946	x	7mer-m8	366	NA	0	Mir-1271	>TTGGCAC	>GTGCCAA	0.982109546661377
Mir1271	7mer-m8	BBS9	366	75	81	75	81	6967946	x	7mer-m8	366	NA	0	Mir-1271	>TTGGCAC	>GTGCCAA	0.982109546661377
Mir1271	7mer-m8	GRK4	394	38	44	38	44	9474293	x	7mer-m8	394	NA	0	Mir-1271	>TTGGCAC	>GTGCCAA	0.982109546661377
Mir1271	7mer-m8	GRK4	394	38	44	38	44	9474293	x	7mer-m8	394	NA	0	Mir-1271	>TTGGCAC	>GTGCCAA	0.982109546661377
Mir1271	7mer-m8	C29H10ORF143	486	63	69	63	69	23369773	x	7mer-m8	486	NA	0	Mir-1271	>TTGGCAC	>GTGCCAA	0.982109546661377
Mir1271	7mer-m8	C29H10ORF143	486	63	69	63	69	23369773	x	7mer-m8	486	NA	0	Mir-1271	>TTGGCAC	>GTGCCAA	0.982109546661377
Mir1271	7mer-m8	RESF1	333	542	548	542	548	2537484	x	7mer-m8	333	NA	0	Mir-1271	>TTGGCAC	>GTGCCAA	0.982109546661377
Mir1271	7mer-m8	RESF1	333	542	548	542	548	2537484	x	7mer-m8	333	NA	0	Mir-1271	>TTGGCAC	>GTGCCAA	0.982109546661377
Mir1271	7mer-m8	SLC7A6OS	419	537	543	537	543	13029977	x	7mer-m8	419	NA	0	Mir-1271	>TTGGCAC	>GTGCCAA	0.982109546661377
Mir1271	7mer-m8	SLC7A6OS	419	537	543	537	543	13029977	x	7mer-m8	419	NA	0	Mir-1271	>TTGGCAC	>GTGCCAA	0.982109546661377
Mir1271	7mer-m8	LRRC49	330	166	172	166	172	1596363	x	7mer-m8	330	NA	0	Mir-1271	>TTGGCAC	>GTGCCAA	0.982109546661377
Mir1271	7mer-m8	LRRC49	330	166	172	166	172	1596363	x	7mer-m8	330	NA	0	Mir-1271	>TTGGCAC	>GTGCCAA	0.982109546661377
Mir1271	7mer-m8	HOXA5	538	340	346	340	346	29637622	x	7mer-m8	538	NA	0	Mir-1271	>TTGGCAC	>GTGCCAA	0.982109546661377
Mir1271	7mer-m8	HOXA5	538	340	346	340	346	29637622	x	7mer-m8	538	NA	0	Mir-1271	>TTGGCAC	>GTGCCAA	0.982109546661377
Mir1271	7mer-m8	SPATS2	385	305	311	305	311	8844756	x	7mer-m8	385	NA	0	Mir-1271	>TTGGCAC	>GTGCCAA	0.982109546661377
Mir1271	7mer-m8	SPATS2	385	305	311	305	311	8844756	x	7mer-m8	385	NA	0	Mir-1271	>TTGGCAC	>GTGCCAA	0.982109546661377
Mir1271	7mer-m8	BLTP2	407	508	514	508	514	11563095	x	7mer-m8	407	NA	0	Mir-1271	>TTGGCAC	>GTGCCAA	0.982109546661377
Mir1271	7mer-m8	BLTP2	407	508	514	508	514	11563095	x	7mer-m8	407	NA	0	Mir-1271	>TTGGCAC	>GTGCCAA	0.982109546661377
Mir1271	7mer-m8	ITPKA	485	134	140	134	140	22626637	x	7mer-m8	485	NA	0	Mir-1271	>TTGGCAC	>GTGCCAA	0.982109546661377
Mir1271	7mer-m8	ITPKA	485	134	140	134	140	22626637	x	7mer-m8	485	NA	0	Mir-1271	>TTGGCAC	>GTGCCAA	0.982109546661377
Mir1271	7mer-m8	HDAC6	522	98	104	98	104	26332741	x	7mer-m8	522	NA	0	Mir-1271	>TTGGCAC	>GTGCCAA	0.982109546661377
Mir1271	7mer-m8	HDAC6	522	98	104	98	104	26332741	x	7mer-m8	522	NA	0	Mir-1271	>TTGGCAC	>GTGCCAA	0.982109546661377
Mir1271	7mer-m8	NEUROD6	330	705	711	705	711	1512461	x	7mer-m8	330	NA	0	Mir-1271	>TTGGCAC	>GTGCCAA	0.982109546661377
Mir1271	7mer-m8	NEUROD6	330	705	711	705	711	1512461	x	7mer-m8	330	NA	0	Mir-1271	>TTGGCAC	>GTGCCAA	0.982109546661377
Mir1271	7mer-m8	EXOG	366	390	396	390	396	6990978	x	7mer-m8	366	NA	0	Mir-1271	>TTGGCAC	>GTGCCAA	0.982109546661377
Mir1271	7mer-m8	EXOG	366	390	396	390	396	6990978	x	7mer-m8	366	NA	0	Mir-1271	>TTGGCAC	>GTGCCAA	0.982109546661377
Mir1271	7mer-m8	GPR137	425	59	65	59	65	14134160	x	7mer-m8	425	NA	0	Mir-1271	>TTGGCAC	>GTGCCAA	0.982109546661377
Mir1271	7mer-m8	GPR137	425	59	65	59	65	14134160	x	7mer-m8	425	NA	0	Mir-1271	>TTGGCAC	>GTGCCAA	0.982109546661377
Mir1271	7mer-m8	ZNF180	482	133	139	133	139	22363670	x	7mer-m8	482	NA	0	Mir-1271	>TTGGCAC	>GTGCCAA	0.982109546661377
Mir1271	7mer-m8	ZNF180	482	133	139	133	139	22363670	x	7mer-m8	482	NA	0	Mir-1271	>TTGGCAC	>GTGCCAA	0.982109546661377
Mir1271	7mer-m8	CCDC7	351	389	395	389	395	4475522	x	7mer-m8	351	NA	0	Mir-1271	>TTGGCAC	>GTGCCAA	0.982109546661377
Mir1271	7mer-m8	CCDC7	351	389	395	389	395	4475522	x	7mer-m8	351	NA	0	Mir-1271	>TTGGCAC	>GTGCCAA	0.982109546661377
Mir1271	7mer-m8	ST8SIA3	366	17	23	17	23	7180482	x	7mer-m8	366	NA	0	Mir-1271	>TTGGCAC	>GTGCCAA	0.982109546661377
Mir1271	7mer-m8	ST8SIA3	366	17	23	17	23	7180482	x	7mer-m8	366	NA	0	Mir-1271	>TTGGCAC	>GTGCCAA	0.982109546661377
Mir1271	7mer-m8	RTN4IP1	396	276	282	276	282	9936614	x	7mer-m8	396	NA	0	Mir-1271	>TTGGCAC	>GTGCCAA	0.982109546661377
Mir1271	7mer-m8	RTN4IP1	396	276	282	276	282	9936614	x	7mer-m8	396	NA	0	Mir-1271	>TTGGCAC	>GTGCCAA	0.982109546661377
Mir1271	7mer-m8	ASCL1	350	25	31	25	31	4184830	x	7mer-m8	350	NA	0	Mir-1271	>TTGGCAC	>GTGCCAA	0.982109546661377
Mir1271	7mer-m8	ASCL1	350	25	31	25	31	4184830	x	7mer-m8	350	NA	0	Mir-1271	>TTGGCAC	>GTGCCAA	0.982109546661377
Mir1271	7mer-m8	CCNB1	417	83	89	83	89	12227805	x	7mer-m8	417	NA	0	Mir-1271	>TTGGCAC	>GTGCCAA	0.982109546661377
Mir1271	7mer-m8	CCNB1	417	83	89	83	89	12227805	x	7mer-m8	417	NA	0	Mir-1271	>TTGGCAC	>GTGCCAA	0.982109546661377
Mir1271	7mer-m8	DDX23	417	510	516	510	516	12447557	x	7mer-m8	417	NA	0	Mir-1271	>TTGGCAC	>GTGCCAA	0.982109546661377
Mir1271	7mer-m8	DDX23	417	510	516	510	516	12447557	x	7mer-m8	417	NA	0	Mir-1271	>TTGGCAC	>GTGCCAA	0.982109546661377
Mir1271	7mer-m8	REXO2	350	214	220	214	220	4008336	x	7mer-m8	350	NA	0	Mir-1271	>TTGGCAC	>GTGCCAA	0.982109546661377
Mir1271	7mer-m8	REXO2	350	214	220	214	220	4008336	x	7mer-m8	350	NA	0	Mir-1271	>TTGGCAC	>GTGCCAA	0.982109546661377
Mir1271	7mer-m8	HYAL2	351	738	744	738	744	4637690	x	7mer-m8	351	NA	0	Mir-1271	>TTGGCAC	>GTGCCAA	0.982109546661377
Mir1271	7mer-m8	HYAL2	351	738	744	738	744	4637690	x	7mer-m8	351	NA	0	Mir-1271	>TTGGCAC	>GTGCCAA	0.982109546661377
Mir1271	7mer-m8	LSMEM2	522	184	190	184	190	26307060	x	7mer-m8	522	NA	0	Mir-1271	>TTGGCAC	>GTGCCAA	0.982109546661377
Mir1271	7mer-m8	LSMEM2	522	184	190	184	190	26307060	x	7mer-m8	522	NA	0	Mir-1271	>TTGGCAC	>GTGCCAA	0.982109546661377
Mir1271	7mer-m8	SCAMP3	510	252	258	252	258	23890979	x	7mer-m8	510	NA	0	Mir-1271	>TTGGCAC	>GTGCCAA	0.982109546661377
Mir1271	7mer-m8	SCAMP3	510	252	258	252	258	23890979	x	7mer-m8	510	NA	0	Mir-1271	>TTGGCAC	>GTGCCAA	0.982109546661377
Mir1271	7mer-m8	COL9A3	322	30	36	30	36	224274	x	7mer-m8	322	NA	0	Mir-1271	>TTGGCAC	>GTGCCAA	0.982109546661377
Mir1271	7mer-m8	COL9A3	322	30	36	30	36	224274	x	7mer-m8	322	NA	0	Mir-1271	>TTGGCAC	>GTGCCAA	0.982109546661377
Mir1271	7mer-m8	CLN5	326	324	330	324	330	698078	x	7mer-m8	326	NA	0	Mir-1271	>TTGGCAC	>GTGCCAA	0.982109546661377
Mir1271	7mer-m8	CLN5	326	324	330	324	330	698078	x	7mer-m8	326	NA	0	Mir-1271	>TTGGCAC	>GTGCCAA	0.982109546661377
Mir1271	7mer-m8	JMJD1C	425	100	106	100	106	13912689	x	7mer-m8	425	NA	0	Mir-1271	>TTGGCAC	>GTGCCAA	0.982109546661377
Mir1271	7mer-m8	JMJD1C	425	100	106	100	106	13912689	x	7mer-m8	425	NA	0	Mir-1271	>TTGGCAC	>GTGCCAA	0.982109546661377
Mir1271	7mer-m8	SCLY	345	872	878	872	878	2934332	x	7mer-m8	345	NA	0	Mir-1271	>TTGGCAC	>GTGCCAA	0.982109546661377
Mir1271	7mer-m8	SCLY	345	872	878	872	878	2934332	x	7mer-m8	345	NA	0	Mir-1271	>TTGGCAC	>GTGCCAA	0.982109546661377
Mir1271	7mer-m8	PARP1	407	56	62	56	62	11629588	x	7mer-m8	407	NA	0	Mir-1271	>TTGGCAC	>GTGCCAA	0.982109546661377
Mir1271	7mer-m8	PARP1	407	56	62	56	62	11629588	x	7mer-m8	407	NA	0	Mir-1271	>TTGGCAC	>GTGCCAA	0.982109546661377
Mir1271	7mer-m8	E2F5	550	604	610	604	610	30404026	x	7mer-m8	550	NA	0	Mir-1271	>TTGGCAC	>GTGCCAA	0.982109546661377
Mir1271	7mer-m8	E2F5	550	604	610	604	610	30404026	x	7mer-m8	550	NA	0	Mir-1271	>TTGGCAC	>GTGCCAA	0.982109546661377
Mir1271	7mer-m8	TMEM252	442	346	352	346	352	18313731	x	7mer-m8	442	NA	0	Mir-1271	>TTGGCAC	>GTGCCAA	0.982109546661377
Mir1271	7mer-m8	TMEM252	442	346	352	346	352	18313731	x	7mer-m8	442	NA	0	Mir-1271	>TTGGCAC	>GTGCCAA	0.982109546661377
Mir1271	7mer-m8	ACY1	420	33	39	33	39	13333949	x	7mer-m8	420	NA	0	Mir-1271	>TTGGCAC	>GTGCCAA	0.982109546661377
Mir1271	7mer-m8	ACY1	420	33	39	33	39	13333949	x	7mer-m8	420	NA	0	Mir-1271	>TTGGCAC	>GTGCCAA	0.982109546661377
Mir1271	7mer-m8	BCAS3	417	473	479	473	479	12624206	x	7mer-m8	417	NA	0	Mir-1271	>TTGGCAC	>GTGCCAA	0.982109546661377
Mir1271	7mer-m8	BCAS3	417	473	479	473	479	12624206	x	7mer-m8	417	NA	0	Mir-1271	>TTGGCAC	>GTGCCAA	0.982109546661377
Mir1271	7mer-m8	SSBP1	331	56	62	56	62	2082590	x	7mer-m8	331	NA	0	Mir-1271	>TTGGCAC	>GTGCCAA	0.982109546661377
Mir1271	7mer-m8	SSBP1	331	56	62	56	62	2082590	x	7mer-m8	331	NA	0	Mir-1271	>TTGGCAC	>GTGCCAA	0.982109546661377
Mir1271	7mer-m8	S1PR3	515	885	891	885	891	25112626	x	7mer-m8	515	NA	0	Mir-1271	>TTGGCAC	>GTGCCAA	0.982109546661377
Mir1271	7mer-m8	S1PR3	515	885	891	885	891	25112626	x	7mer-m8	515	NA	0	Mir-1271	>TTGGCAC	>GTGCCAA	0.982109546661377
Mir1271	7mer-m8	PDE6C	509	225	231	225	231	23768662	x	7mer-m8	509	NA	0	Mir-1271	>TTGGCAC	>GTGCCAA	0.982109546661377
Mir1271	7mer-m8	PDE6C	509	225	231	225	231	23768662	x	7mer-m8	509	NA	0	Mir-1271	>TTGGCAC	>GTGCCAA	0.982109546661377
Mir1271	7mer-m8	PBX4	419	485	491	485	491	12741240	x	7mer-m8	419	NA	0	Mir-1271	>TTGGCAC	>GTGCCAA	0.982109546661377
Mir1271	7mer-m8	PBX4	419	485	491	485	491	12741240	x	7mer-m8	419	NA	0	Mir-1271	>TTGGCAC	>GTGCCAA	0.982109546661377
Mir1271	7mer-m8	ADGRB2	385	279	285	279	285	8806745	x	7mer-m8	385	NA	0	Mir-1271	>TTGGCAC	>GTGCCAA	0.982109546661377
Mir1271	7mer-m8	ADGRB2	385	279	285	279	285	8806745	x	7mer-m8	385	NA	0	Mir-1271	>TTGGCAC	>GTGCCAA	0.982109546661377
Mir1271	7mer-m8	SF3B3	393	298	304	298	304	9289863	x	7mer-m8	393	NA	0	Mir-1271	>TTGGCAC	>GTGCCAA	0.982109546661377
Mir1271	7mer-m8	SF3B3	393	298	304	298	304	9289863	x	7mer-m8	393	NA	0	Mir-1271	>TTGGCAC	>GTGCCAA	0.982109546661377
Mir1271	7mer-m8	TWIST1	407	329	335	329	335	11490018	x	7mer-m8	407	NA	0	Mir-1271	>TTGGCAC	>GTGCCAA	0.982109546661377
Mir1271	7mer-m8	TWIST1	407	329	335	329	335	11490018	x	7mer-m8	407	NA	0	Mir-1271	>TTGGCAC	>GTGCCAA	0.982109546661377
Mir1271	7mer-m8	TMEM125	346	74	80	74	80	3204988	x	7mer-m8	346	NA	0	Mir-1271	>TTGGCAC	>GTGCCAA	0.982109546661377
Mir1271	7mer-m8	TMEM125	346	74	80	74	80	3204988	x	7mer-m8	346	NA	0	Mir-1271	>TTGGCAC	>GTGCCAA	0.982109546661377
Mir1271	7mer-m8	VAPB	330	484	490	484	490	1521433	x	7mer-m8	330	NA	0	Mir-1271	>TTGGCAC	>GTGCCAA	0.982109546661377
Mir1271	7mer-m8	VAPB	330	484	490	484	490	1521433	x	7mer-m8	330	NA	0	Mir-1271	>TTGGCAC	>GTGCCAA	0.982109546661377
Mir1271	7mer-m8	MALT1	533	51	57	51	57	28622318	x	7mer-m8	533	NA	0	Mir-1271	>TTGGCAC	>GTGCCAA	0.982109546661377
Mir1271	7mer-m8	MALT1	533	51	57	51	57	28622318	x	7mer-m8	533	NA	0	Mir-1271	>TTGGCAC	>GTGCCAA	0.982109546661377
Mir1271	7mer-m8	OTOP3	359	38	44	38	44	6280923	x	7mer-m8	359	NA	0	Mir-1271	>TTGGCAC	>GTGCCAA	0.982109546661377
Mir1271	7mer-m8	OTOP3	359	38	44	38	44	6280923	x	7mer-m8	359	NA	0	Mir-1271	>TTGGCAC	>GTGCCAA	0.982109546661377
Mir1271	7mer-m8	OSER1	530	341	347	341	347	27458898	x	7mer-m8	530	NA	0	Mir-1271	>TTGGCAC	>GTGCCAA	0.982109546661377
Mir1271	7mer-m8	OSER1	530	341	347	341	347	27458898	x	7mer-m8	530	NA	0	Mir-1271	>TTGGCAC	>GTGCCAA	0.982109546661377
Mir1271	7mer-m8	EDN2	394	407	413	407	413	9421971	x	7mer-m8	394	NA	0	Mir-1271	>TTGGCAC	>GTGCCAA	0.982109546661377
Mir1271	7mer-m8	EDN2	394	407	413	407	413	9421971	x	7mer-m8	394	NA	0	Mir-1271	>TTGGCAC	>GTGCCAA	0.982109546661377
Mir1271	7mer-m8	DENND5A	333	244	250	244	250	2588956	x	7mer-m8	333	NA	0	Mir-1271	>TTGGCAC	>GTGCCAA	0.982109546661377
Mir1271	7mer-m8	DENND5A	333	244	250	244	250	2588956	x	7mer-m8	333	NA	0	Mir-1271	>TTGGCAC	>GTGCCAA	0.982109546661377
Mir1271	7mer-m8	CNTLN	326	296	302	296	302	852063	x	7mer-m8	326	NA	0	Mir-1271	>TTGGCAC	>GTGCCAA	0.982109546661377
Mir1271	7mer-m8	CNTLN	326	296	302	296	302	852063	x	7mer-m8	326	NA	0	Mir-1271	>TTGGCAC	>GTGCCAA	0.982109546661377
Mir1271	7mer-m8	SLN	358	331	337	331	337	5697619	x	7mer-m8	358	NA	0	Mir-1271	>TTGGCAC	>GTGCCAA	0.982109546661377
Mir1271	7mer-m8	SLN	358	331	337	331	337	5697619	x	7mer-m8	358	NA	0	Mir-1271	>TTGGCAC	>GTGCCAA	0.982109546661377
Mir1271	7mer-m8	EIF2B2	417	482	488	482	488	12424644	x	7mer-m8	417	NA	0	Mir-1271	>TTGGCAC	>GTGCCAA	0.982109546661377
Mir1271	7mer-m8	EIF2B2	417	482	488	482	488	12424644	x	7mer-m8	417	NA	0	Mir-1271	>TTGGCAC	>GTGCCAA	0.982109546661377
Mir1271	7mer-m8	RTN4IP1	425	276	282	276	282	14169079	x	7mer-m8	425	NA	0	Mir-1271	>TTGGCAC	>GTGCCAA	0.982109546661377
Mir1271	7mer-m8	RTN4IP1	425	276	282	276	282	14169079	x	7mer-m8	425	NA	0	Mir-1271	>TTGGCAC	>GTGCCAA	0.982109546661377
Mir1271	7mer-m8	LRRC61	407	539	545	539	545	11493718	x	7mer-m8	407	NA	0	Mir-1271	>TTGGCAC	>GTGCCAA	0.982109546661377
Mir1271	7mer-m8	LRRC61	407	539	545	539	545	11493718	x	7mer-m8	407	NA	0	Mir-1271	>TTGGCAC	>GTGCCAA	0.982109546661377
Mir1271	7mer-m8	XRRA1	514	194	200	194	200	24683279	x	7mer-m8	514	NA	0	Mir-1271	>TTGGCAC	>GTGCCAA	0.982109546661377
Mir1271	7mer-m8	XRRA1	514	194	200	194	200	24683279	x	7mer-m8	514	NA	0	Mir-1271	>TTGGCAC	>GTGCCAA	0.982109546661377
Mir1271	7mer-m8	F11	522	161	167	161	167	25991312	x	7mer-m8	522	NA	0	Mir-1271	>TTGGCAC	>GTGCCAA	0.982109546661377
Mir1271	7mer-m8	F11	522	161	167	161	167	25991312	x	7mer-m8	522	NA	0	Mir-1271	>TTGGCAC	>GTGCCAA	0.982109546661377
Mir1271	7mer-m8	RYK	515	320	326	320	326	25457957	x	7mer-m8	515	NA	0	Mir-1271	>TTGGCAC	>GTGCCAA	0.982109546661377
Mir1271	7mer-m8	RYK	515	320	326	320	326	25457957	x	7mer-m8	515	NA	0	Mir-1271	>TTGGCAC	>GTGCCAA	0.982109546661377
Mir1271	7mer-m8	PAX5	442	18	24	18	24	18304426	x	7mer-m8	442	NA	0	Mir-1271	>TTGGCAC	>GTGCCAA	0.982109546661377
Mir1271	7mer-m8	PAX5	442	18	24	18	24	18304426	x	7mer-m8	442	NA	0	Mir-1271	>TTGGCAC	>GTGCCAA	0.982109546661377
Mir1271	7mer-m8	SMIM8	350	207	213	207	213	4154964	x	7mer-m8	350	NA	0	Mir-1271	>TTGGCAC	>GTGCCAA	0.982109546661377
Mir1271	7mer-m8	SMIM8	350	207	213	207	213	4154964	x	7mer-m8	350	NA	0	Mir-1271	>TTGGCAC	>GTGCCAA	0.982109546661377
Mir1271	7mer-m8	C1H11ORF97	447	67	73	67	73	19103152	x	7mer-m8	447	NA	0	Mir-1271	>TTGGCAC	>GTGCCAA	0.982109546661377
Mir1271	7mer-m8	C1H11ORF97	447	67	73	67	73	19103152	x	7mer-m8	447	NA	0	Mir-1271	>TTGGCAC	>GTGCCAA	0.982109546661377
Mir1271	7mer-m8	CASKIN2	345	447	453	447	453	3120772	x	7mer-m8	345	NA	0	Mir-1271	>TTGGCAC	>GTGCCAA	0.982109546661377
Mir1271	7mer-m8	CASKIN2	345	447	453	447	453	3120772	x	7mer-m8	345	NA	0	Mir-1271	>TTGGCAC	>GTGCCAA	0.982109546661377
Mir1271	7mer-m8	SZRD1	393	222	228	222	228	9156464	x	7mer-m8	393	NA	0	Mir-1271	>TTGGCAC	>GTGCCAA	0.982109546661377
Mir1271	7mer-m8	SZRD1	393	222	228	222	228	9156464	x	7mer-m8	393	NA	0	Mir-1271	>TTGGCAC	>GTGCCAA	0.982109546661377
Mir1271	7mer-m8	CELF6	425	227	233	227	233	13937566	x	7mer-m8	425	NA	0	Mir-1271	>TTGGCAC	>GTGCCAA	0.982109546661377
Mir1271	7mer-m8	CELF6	425	227	233	227	233	13937566	x	7mer-m8	425	NA	0	Mir-1271	>TTGGCAC	>GTGCCAA	0.982109546661377
Mir1271	7mer-m8	HAVCR2	333	663	669	663	669	2437700	x	7mer-m8	333	NA	0	Mir-1271	>TTGGCAC	>GTGCCAA	0.982109546661377
Mir1271	7mer-m8	HAVCR2	333	663	669	663	669	2437700	x	7mer-m8	333	NA	0	Mir-1271	>TTGGCAC	>GTGCCAA	0.982109546661377
Mir1271	7mer-m8	GBF1	447	119	125	119	125	19190994	x	7mer-m8	447	NA	0	Mir-1271	>TTGGCAC	>GTGCCAA	0.982109546661377
Mir1271	7mer-m8	GBF1	447	119	125	119	125	19190994	x	7mer-m8	447	NA	0	Mir-1271	>TTGGCAC	>GTGCCAA	0.982109546661377
Mir1271	7mer-m8	DACT3	326	392	398	392	398	908378	x	7mer-m8	326	NA	0	Mir-1271	>TTGGCAC	>GTGCCAA	0.982109546661377
Mir1271	7mer-m8	DACT3	326	392	398	392	398	908378	x	7mer-m8	326	NA	0	Mir-1271	>TTGGCAC	>GTGCCAA	0.982109546661377
Mir1271	7mer-m8	TMEM120B	417	382	388	382	388	12534992	x	7mer-m8	417	NA	0	Mir-1271	>TTGGCAC	>GTGCCAA	0.982109546661377
Mir1271	7mer-m8	TMEM120B	417	382	388	382	388	12534992	x	7mer-m8	417	NA	0	Mir-1271	>TTGGCAC	>GTGCCAA	0.982109546661377
Mir1271	7mer-m8	MRPL4	514	363	369	363	369	24839061	x	7mer-m8	514	NA	0	Mir-1271	>TTGGCAC	>GTGCCAA	0.982109546661377
Mir1271	7mer-m8	MRPL4	514	363	369	363	369	24839061	x	7mer-m8	514	NA	0	Mir-1271	>TTGGCAC	>GTGCCAA	0.982109546661377
Mir1271	7mer-m8	MERTK	331	212	218	212	218	2160136	x	7mer-m8	331	NA	0	Mir-1271	>TTGGCAC	>GTGCCAA	0.982109546661377
Mir1271	7mer-m8	MERTK	331	212	218	212	218	2160136	x	7mer-m8	331	NA	0	Mir-1271	>TTGGCAC	>GTGCCAA	0.982109546661377
Mir1271	7mer-m8	DENND5A	394	252	258	252	258	9492718	x	7mer-m8	394	NA	0	Mir-1271	>TTGGCAC	>GTGCCAA	0.982109546661377
Mir1271	7mer-m8	DENND5A	394	252	258	252	258	9492718	x	7mer-m8	394	NA	0	Mir-1271	>TTGGCAC	>GTGCCAA	0.982109546661377
Mir1271	7mer-m8	BLTP2	474	505	511	505	511	22000935	x	7mer-m8	474	NA	0	Mir-1271	>TTGGCAC	>GTGCCAA	0.982109546661377
Mir1271	7mer-m8	BLTP2	474	505	511	505	511	22000935	x	7mer-m8	474	NA	0	Mir-1271	>TTGGCAC	>GTGCCAA	0.982109546661377
Mir1271	7mer-m8	MCF2	474	538	544	538	544	22050133	x	7mer-m8	474	NA	0	Mir-1271	>TTGGCAC	>GTGCCAA	0.982109546661377
Mir1271	7mer-m8	MCF2	474	538	544	538	544	22050133	x	7mer-m8	474	NA	0	Mir-1271	>TTGGCAC	>GTGCCAA	0.982109546661377
Mir1271	7mer-m8	P3H4	326	36	42	36	42	998255	x	7mer-m8	326	NA	0	Mir-1271	>TTGGCAC	>GTGCCAA	0.982109546661377
Mir1271	7mer-m8	P3H4	326	36	42	36	42	998255	x	7mer-m8	326	NA	0	Mir-1271	>TTGGCAC	>GTGCCAA	0.982109546661377
Mir1271	7mer-m8	ENO2	398	628	634	628	634	10304405	x	7mer-m8	398	NA	0	Mir-1271	>TTGGCAC	>GTGCCAA	0.982109546661377
Mir1271	7mer-m8	ENO2	398	628	634	628	634	10304405	x	7mer-m8	398	NA	0	Mir-1271	>TTGGCAC	>GTGCCAA	0.982109546661377
Mir1271	7mer-m8	MCEMP1	462	433	439	433	439	20238156	x	7mer-m8	462	NA	0	Mir-1271	>TTGGCAC	>GTGCCAA	0.982109546661377
Mir1271	7mer-m8	MCEMP1	462	433	439	433	439	20238156	x	7mer-m8	462	NA	0	Mir-1271	>TTGGCAC	>GTGCCAA	0.982109546661377
Mir1271	7mer-m8	CCDC28A	330	448	454	448	454	1586285	x	7mer-m8	330	NA	0	Mir-1271	>TTGGCAC	>GTGCCAA	0.982109546661377
Mir1271	7mer-m8	CCDC28A	330	448	454	448	454	1586285	x	7mer-m8	330	NA	0	Mir-1271	>TTGGCAC	>GTGCCAA	0.982109546661377
Mir1271	7mer-m8	ARID3C	519	293	299	293	299	25757719	x	7mer-m8	519	NA	0	Mir-1271	>TTGGCAC	>GTGCCAA	0.982109546661377
Mir1271	7mer-m8	ARID3C	519	293	299	293	299	25757719	x	7mer-m8	519	NA	0	Mir-1271	>TTGGCAC	>GTGCCAA	0.982109546661377
Mir1271	7mer-m8	B4GALNT1	396	212	218	212	218	9918921	x	7mer-m8	396	NA	0	Mir-1271	>TTGGCAC	>GTGCCAA	0.982109546661377
Mir1271	7mer-m8	B4GALNT1	396	212	218	212	218	9918921	x	7mer-m8	396	NA	0	Mir-1271	>TTGGCAC	>GTGCCAA	0.982109546661377
Mir1271	7mer-m8	NANOS1	442	688	694	688	694	18390323	x	7mer-m8	442	NA	0	Mir-1271	>TTGGCAC	>GTGCCAA	0.982109546661377
Mir1271	7mer-m8	NANOS1	442	688	694	688	694	18390323	x	7mer-m8	442	NA	0	Mir-1271	>TTGGCAC	>GTGCCAA	0.982109546661377
Mir1271	7mer-m8	NATD1	351	362	368	362	368	4794859	x	7mer-m8	351	NA	0	Mir-1271	>TTGGCAC	>GTGCCAA	0.982109546661377
Mir1271	7mer-m8	NATD1	351	362	368	362	368	4794859	x	7mer-m8	351	NA	0	Mir-1271	>TTGGCAC	>GTGCCAA	0.982109546661377
Mir1271	7mer-m8	DEXI	322	23	29	23	29	404239	x	7mer-m8	322	NA	0	Mir-1271	>TTGGCAC	>GTGCCAA	0.982109546661377
Mir1271	7mer-m8	DEXI	322	23	29	23	29	404239	x	7mer-m8	322	NA	0	Mir-1271	>TTGGCAC	>GTGCCAA	0.982109546661377
Mir1271	7mer-m8	ASCC1	385	43	49	43	49	8719179	x	7mer-m8	385	NA	0	Mir-1271	>TTGGCAC	>GTGCCAA	0.982109546661377
Mir1271	7mer-m8	ASCC1	385	43	49	43	49	8719179	x	7mer-m8	385	NA	0	Mir-1271	>TTGGCAC	>GTGCCAA	0.982109546661377
Mir1271	7mer-m8	AIFM3	326	69	75	69	75	1062538	x	7mer-m8	326	NA	0	Mir-1271	>TTGGCAC	>GTGCCAA	0.982109546661377
Mir1271	7mer-m8	AIFM3	326	69	75	69	75	1062538	x	7mer-m8	326	NA	0	Mir-1271	>TTGGCAC	>GTGCCAA	0.982109546661377
Mir1271	7mer-m8	AGTPBP1	550	387	393	387	393	30388607	x	7mer-m8	550	NA	0	Mir-1271	>TTGGCAC	>GTGCCAA	0.982109546661377
Mir1271	7mer-m8	AGTPBP1	550	387	393	387	393	30388607	x	7mer-m8	550	NA	0	Mir-1271	>TTGGCAC	>GTGCCAA	0.982109546661377
Mir1271	7mer-m8	PTK2	462	37	43	37	43	20179258	x	7mer-m8	462	NA	0	Mir-1271	>TTGGCAC	>GTGCCAA	0.982109546661377
Mir1271	7mer-m8	PTK2	462	37	43	37	43	20179258	x	7mer-m8	462	NA	0	Mir-1271	>TTGGCAC	>GTGCCAA	0.982109546661377
Mir1271	7mer-m8	POLL	420	20	26	20	26	13409940	x	7mer-m8	420	NA	0	Mir-1271	>TTGGCAC	>GTGCCAA	0.982109546661377
Mir1271	7mer-m8	POLL	420	20	26	20	26	13409940	x	7mer-m8	420	NA	0	Mir-1271	>TTGGCAC	>GTGCCAA	0.982109546661377
Mir1271	7mer-m8	DACT3	522	378	384	378	384	26285416	x	7mer-m8	522	NA	0	Mir-1271	>TTGGCAC	>GTGCCAA	0.982109546661377
Mir1271	7mer-m8	DACT3	522	378	384	378	384	26285416	x	7mer-m8	522	NA	0	Mir-1271	>TTGGCAC	>GTGCCAA	0.982109546661377
Mir1271	7mer-m8	TGM3	482	121	127	121	127	22338173	x	7mer-m8	482	NA	0	Mir-1271	>TTGGCAC	>GTGCCAA	0.982109546661377
Mir1271	7mer-m8	TGM3	482	121	127	121	127	22338173	x	7mer-m8	482	NA	0	Mir-1271	>TTGGCAC	>GTGCCAA	0.982109546661377
Mir1271	7mer-m8	MTUS2	447	212	218	212	218	19406507	x	7mer-m8	447	NA	0	Mir-1271	>TTGGCAC	>GTGCCAA	0.982109546661377
Mir1271	7mer-m8	MTUS2	447	212	218	212	218	19406507	x	7mer-m8	447	NA	0	Mir-1271	>TTGGCAC	>GTGCCAA	0.982109546661377
Mir1271	7mer-m8	CYGB	440	88	94	88	94	18148081	x	7mer-m8	440	NA	0	Mir-1271	>TTGGCAC	>GTGCCAA	0.982109546661377
Mir1271	7mer-m8	CYGB	440	88	94	88	94	18148081	x	7mer-m8	440	NA	0	Mir-1271	>TTGGCAC	>GTGCCAA	0.982109546661377
Mir1271	7mer-m8	C9H17ORF78	350	816	822	816	822	4101710	x	7mer-m8	350	NA	0	Mir-1271	>TTGGCAC	>GTGCCAA	0.982109546661377
Mir1271	7mer-m8	C9H17ORF78	350	816	822	816	822	4101710	x	7mer-m8	350	NA	0	Mir-1271	>TTGGCAC	>GTGCCAA	0.982109546661377
Mir1271	7mer-m8	TRIB3	419	198	204	198	204	12991780	x	7mer-m8	419	NA	0	Mir-1271	>TTGGCAC	>GTGCCAA	0.982109546661377
Mir1271	7mer-m8	TRIB3	419	198	204	198	204	12991780	x	7mer-m8	419	NA	0	Mir-1271	>TTGGCAC	>GTGCCAA	0.982109546661377
Mir1271	7mer-m8	RCC1L	482	491	497	491	497	22494598	x	7mer-m8	482	NA	0	Mir-1271	>TTGGCAC	>GTGCCAA	0.982109546661377
Mir1271	7mer-m8	RCC1L	482	491	497	491	497	22494598	x	7mer-m8	482	NA	0	Mir-1271	>TTGGCAC	>GTGCCAA	0.982109546661377
Mir1271	7mer-m8	ENPP5	330	679	685	679	685	1579314	x	7mer-m8	330	NA	0	Mir-1271	>TTGGCAC	>GTGCCAA	0.982109546661377
Mir1271	7mer-m8	ENPP5	330	679	685	679	685	1579314	x	7mer-m8	330	NA	0	Mir-1271	>TTGGCAC	>GTGCCAA	0.982109546661377
Mir1271	7mer-m8	TEK	330	82	88	82	88	1766401	x	7mer-m8	330	NA	0	Mir-1271	>TTGGCAC	>GTGCCAA	0.982109546661377
Mir1271	7mer-m8	TEK	330	82	88	82	88	1766401	x	7mer-m8	330	NA	0	Mir-1271	>TTGGCAC	>GTGCCAA	0.982109546661377
Mir1271	7mer-m8	WDSUB1	385	319	325	319	325	8763525	x	7mer-m8	385	NA	0	Mir-1271	>TTGGCAC	>GTGCCAA	0.982109546661377
Mir1271	7mer-m8	WDSUB1	385	319	325	319	325	8763525	x	7mer-m8	385	NA	0	Mir-1271	>TTGGCAC	>GTGCCAA	0.982109546661377
Mir1271	7mer-m8	ABHD3	359	275	281	275	281	6050835	x	7mer-m8	359	NA	0	Mir-1271	>TTGGCAC	>GTGCCAA	0.982109546661377
Mir1271	7mer-m8	ABHD3	359	275	281	275	281	6050835	x	7mer-m8	359	NA	0	Mir-1271	>TTGGCAC	>GTGCCAA	0.982109546661377
Mir1271	7mer-m8	FUBP3	393	21	27	21	27	9168446	x	7mer-m8	393	NA	0	Mir-1271	>TTGGCAC	>GTGCCAA	0.982109546661377
Mir1271	7mer-m8	FUBP3	393	21	27	21	27	9168446	x	7mer-m8	393	NA	0	Mir-1271	>TTGGCAC	>GTGCCAA	0.982109546661377
Mir1271	7mer-m8	TMEM125	419	74	80	74	80	12764259	x	7mer-m8	419	NA	0	Mir-1271	>TTGGCAC	>GTGCCAA	0.982109546661377
Mir1271	7mer-m8	TMEM125	419	74	80	74	80	12764259	x	7mer-m8	419	NA	0	Mir-1271	>TTGGCAC	>GTGCCAA	0.982109546661377
Mir1271	7mer-m8	PTDSS1	420	755	761	755	761	13424621	x	7mer-m8	420	NA	0	Mir-1271	>TTGGCAC	>GTGCCAA	0.982109546661377
Mir1271	7mer-m8	PTDSS1	420	755	761	755	761	13424621	x	7mer-m8	420	NA	0	Mir-1271	>TTGGCAC	>GTGCCAA	0.982109546661377
Mir1271	7mer-m8	PTPN9	532	455	461	455	461	28050548	x	7mer-m8	532	NA	0	Mir-1271	>TTGGCAC	>GTGCCAA	0.982109546661377
Mir1271	7mer-m8	PTPN9	532	455	461	455	461	28050548	x	7mer-m8	532	NA	0	Mir-1271	>TTGGCAC	>GTGCCAA	0.982109546661377
Mir1271	7mer-m8	PHF10	537	51	57	51	57	29221031	x	7mer-m8	537	NA	0	Mir-1271	>TTGGCAC	>GTGCCAA	0.982109546661377
Mir1271	7mer-m8	PHF10	537	51	57	51	57	29221031	x	7mer-m8	537	NA	0	Mir-1271	>TTGGCAC	>GTGCCAA	0.982109546661377
Mir1271	7mer-m8	SMIM45	522	443	449	443	449	26075266	x	7mer-m8	522	NA	0	Mir-1271	>TTGGCAC	>GTGCCAA	0.982109546661377
Mir1271	7mer-m8	SMIM45	522	443	449	443	449	26075266	x	7mer-m8	522	NA	0	Mir-1271	>TTGGCAC	>GTGCCAA	0.982109546661377
Mir1271	7mer-m8	FXYD5	440	232	238	232	238	18074508	x	7mer-m8	440	NA	0	Mir-1271	>TTGGCAC	>GTGCCAA	0.982109546661377
Mir1271	7mer-m8	FXYD5	440	232	238	232	238	18074508	x	7mer-m8	440	NA	0	Mir-1271	>TTGGCAC	>GTGCCAA	0.982109546661377
Mir1271	7mer-m8	B9D2	524	36	42	36	42	26736324	x	7mer-m8	524	NA	0	Mir-1271	>TTGGCAC	>GTGCCAA	0.982109546661377
Mir1271	7mer-m8	B9D2	524	36	42	36	42	26736324	x	7mer-m8	524	NA	0	Mir-1271	>TTGGCAC	>GTGCCAA	0.982109546661377
Mir1271	7mer-m8	STX10	326	268	274	268	274	953295	x	7mer-m8	326	NA	0	Mir-1271	>TTGGCAC	>GTGCCAA	0.982109546661377
Mir1271	7mer-m8	STX10	326	268	274	268	274	953295	x	7mer-m8	326	NA	0	Mir-1271	>TTGGCAC	>GTGCCAA	0.982109546661377
Mir1271	7mer-m8	RDH16	417	120	126	120	126	12441178	x	7mer-m8	417	NA	0	Mir-1271	>TTGGCAC	>GTGCCAA	0.982109546661377
Mir1271	7mer-m8	RDH16	417	120	126	120	126	12441178	x	7mer-m8	417	NA	0	Mir-1271	>TTGGCAC	>GTGCCAA	0.982109546661377
Mir1271	7mer-m8	DDX59	532	153	159	153	159	28010283	x	7mer-m8	532	NA	0	Mir-1271	>TTGGCAC	>GTGCCAA	0.982109546661377
Mir1271	7mer-m8	DDX59	532	153	159	153	159	28010283	x	7mer-m8	532	NA	0	Mir-1271	>TTGGCAC	>GTGCCAA	0.982109546661377
Mir1271	7mer-m8	PWP2	519	508	514	508	514	25790900	x	7mer-m8	519	NA	0	Mir-1271	>TTGGCAC	>GTGCCAA	0.982109546661377
Mir1271	7mer-m8	PWP2	519	508	514	508	514	25790900	x	7mer-m8	519	NA	0	Mir-1271	>TTGGCAC	>GTGCCAA	0.982109546661377
Mir1271	7mer-m8	ORAI3	509	19	25	19	25	23856216	x	7mer-m8	509	NA	0	Mir-1271	>TTGGCAC	>GTGCCAA	0.982109546661377
Mir1271	7mer-m8	ORAI3	509	19	25	19	25	23856216	x	7mer-m8	509	NA	0	Mir-1271	>TTGGCAC	>GTGCCAA	0.982109546661377
Mir1271	7mer-m8	EEF1E1	524	420	426	420	426	26577756	x	7mer-m8	524	NA	0	Mir-1271	>TTGGCAC	>GTGCCAA	0.982109546661377
Mir1271	7mer-m8	EEF1E1	524	420	426	420	426	26577756	x	7mer-m8	524	NA	0	Mir-1271	>TTGGCAC	>GTGCCAA	0.982109546661377
Mir1271	7mer-m8	EIF2B2	330	481	487	481	487	1612348	x	7mer-m8	330	NA	0	Mir-1271	>TTGGCAC	>GTGCCAA	0.982109546661377
Mir1271	7mer-m8	EIF2B2	330	481	487	481	487	1612348	x	7mer-m8	330	NA	0	Mir-1271	>TTGGCAC	>GTGCCAA	0.982109546661377
Mir1271	7mer-m8	VGLL1	322	139	145	139	145	459401	x	7mer-m8	322	NA	0	Mir-1271	>TTGGCAC	>GTGCCAA	0.982109546661377
Mir1271	7mer-m8	VGLL1	322	139	145	139	145	459401	x	7mer-m8	322	NA	0	Mir-1271	>TTGGCAC	>GTGCCAA	0.982109546661377
Mir1271	7mer-m8	CAPNS1	486	393	399	393	399	22995751	x	7mer-m8	486	NA	0	Mir-1271	>TTGGCAC	>GTGCCAA	0.982109546661377
Mir1271	7mer-m8	CAPNS1	486	393	399	393	399	22995751	x	7mer-m8	486	NA	0	Mir-1271	>TTGGCAC	>GTGCCAA	0.982109546661377
Mir1271	7mer-m8	PPIL1	510	638	644	638	644	24094122	x	7mer-m8	510	NA	0	Mir-1271	>TTGGCAC	>GTGCCAA	0.982109546661377
Mir1271	7mer-m8	PPIL1	510	638	644	638	644	24094122	x	7mer-m8	510	NA	0	Mir-1271	>TTGGCAC	>GTGCCAA	0.982109546661377
Mir1271	7mer-m8	R3HDM4	419	32	38	32	38	12751796	x	7mer-m8	419	NA	0	Mir-1271	>TTGGCAC	>GTGCCAA	0.982109546661377
Mir1271	7mer-m8	R3HDM4	419	32	38	32	38	12751796	x	7mer-m8	419	NA	0	Mir-1271	>TTGGCAC	>GTGCCAA	0.982109546661377
Mir1271	7mer-m8	B4GALT2	485	23	29	23	29	22797901	x	7mer-m8	485	NA	0	Mir-1271	>TTGGCAC	>GTGCCAA	0.982109546661377
Mir1271	7mer-m8	B4GALT2	485	23	29	23	29	22797901	x	7mer-m8	485	NA	0	Mir-1271	>TTGGCAC	>GTGCCAA	0.982109546661377
Mir1271	7mer-m8	CD14	330	136	142	136	142	1472935	x	7mer-m8	330	NA	0	Mir-1271	>TTGGCAC	>GTGCCAA	0.982109546661377
Mir1271	7mer-m8	CD14	330	136	142	136	142	1472935	x	7mer-m8	330	NA	0	Mir-1271	>TTGGCAC	>GTGCCAA	0.982109546661377
Mir1271	7mer-m8	TMEM40	531	417	423	417	423	27789059	x	7mer-m8	531	NA	0	Mir-1271	>TTGGCAC	>GTGCCAA	0.982109546661377
Mir1271	7mer-m8	TMEM40	531	417	423	417	423	27789059	x	7mer-m8	531	NA	0	Mir-1271	>TTGGCAC	>GTGCCAA	0.982109546661377
Mir1271	7mer-m8	ATP5MK	515	70	76	70	76	25163775	x	7mer-m8	515	NA	0	Mir-1271	>TTGGCAC	>GTGCCAA	0.982109546661377
Mir1271	7mer-m8	ATP5MK	515	70	76	70	76	25163775	x	7mer-m8	515	NA	0	Mir-1271	>TTGGCAC	>GTGCCAA	0.982109546661377
Mir1271	7mer-m8	UGT8	515	282	288	282	288	25368365	x	7mer-m8	515	NA	0	Mir-1271	>TTGGCAC	>GTGCCAA	0.982109546661377
Mir1271	7mer-m8	UGT8	515	282	288	282	288	25368365	x	7mer-m8	515	NA	0	Mir-1271	>TTGGCAC	>GTGCCAA	0.982109546661377
Mir1271	7mer-m8	ZNF692	385	302	308	302	308	8902091	x	7mer-m8	385	NA	0	Mir-1271	>TTGGCAC	>GTGCCAA	0.982109546661377
Mir1271	7mer-m8	ZNF692	385	302	308	302	308	8902091	x	7mer-m8	385	NA	0	Mir-1271	>TTGGCAC	>GTGCCAA	0.982109546661377
Mir1271	7mer-m8	JAZF1	345	17	23	17	23	3009151	x	7mer-m8	345	NA	0	Mir-1271	>TTGGCAC	>GTGCCAA	0.982109546661377
Mir1271	7mer-m8	JAZF1	345	17	23	17	23	3009151	x	7mer-m8	345	NA	0	Mir-1271	>TTGGCAC	>GTGCCAA	0.982109546661377
Mir1271	7mer-m8	FYN	333	295	301	295	301	2475887	x	7mer-m8	333	NA	0	Mir-1271	>TTGGCAC	>GTGCCAA	0.982109546661377
Mir1271	7mer-m8	FYN	333	295	301	295	301	2475887	x	7mer-m8	333	NA	0	Mir-1271	>TTGGCAC	>GTGCCAA	0.982109546661377
Mir1271	7mer-m8	CNRIP1	530	129	135	129	135	27432288	x	7mer-m8	530	NA	0	Mir-1271	>TTGGCAC	>GTGCCAA	0.982109546661377
Mir1271	7mer-m8	CNRIP1	530	129	135	129	135	27432288	x	7mer-m8	530	NA	0	Mir-1271	>TTGGCAC	>GTGCCAA	0.982109546661377
Mir1271	7mer-m8	SPPL2B	326	55	61	55	61	962207	x	7mer-m8	326	NA	0	Mir-1271	>TTGGCAC	>GTGCCAA	0.982109546661377
Mir1271	7mer-m8	SPPL2B	326	55	61	55	61	962207	x	7mer-m8	326	NA	0	Mir-1271	>TTGGCAC	>GTGCCAA	0.982109546661377
Mir1271	7mer-m8	ACADM	333	746	752	746	752	2406558	x	7mer-m8	333	NA	0	Mir-1271	>TTGGCAC	>GTGCCAA	0.982109546661377
Mir1271	7mer-m8	ACADM	333	746	752	746	752	2406558	x	7mer-m8	333	NA	0	Mir-1271	>TTGGCAC	>GTGCCAA	0.982109546661377
Mir1271	7mer-m8	NANOS1	514	633	639	633	639	24710425	x	7mer-m8	514	NA	0	Mir-1271	>TTGGCAC	>GTGCCAA	0.982109546661377
Mir1271	7mer-m8	NANOS1	514	633	639	633	639	24710425	x	7mer-m8	514	NA	0	Mir-1271	>TTGGCAC	>GTGCCAA	0.982109546661377
Mir1271	7mer-m8	CHST9	514	397	403	397	403	24949329	x	7mer-m8	514	NA	0	Mir-1271	>TTGGCAC	>GTGCCAA	0.982109546661377
Mir1271	7mer-m8	CHST9	514	397	403	397	403	24949329	x	7mer-m8	514	NA	0	Mir-1271	>TTGGCAC	>GTGCCAA	0.982109546661377
Mir1271	7mer-m8	CD248	519	264	270	264	270	25499072	x	7mer-m8	519	NA	0	Mir-1271	>TTGGCAC	>GTGCCAA	0.982109546661377
Mir1271	7mer-m8	CD248	519	264	270	264	270	25499072	x	7mer-m8	519	NA	0	Mir-1271	>TTGGCAC	>GTGCCAA	0.982109546661377
Mir1271	7mer-m8	DEF6	532	103	109	103	109	28186880	x	7mer-m8	532	NA	0	Mir-1271	>TTGGCAC	>GTGCCAA	0.982109546661377
Mir1271	7mer-m8	DEF6	532	103	109	103	109	28186880	x	7mer-m8	532	NA	0	Mir-1271	>TTGGCAC	>GTGCCAA	0.982109546661377
Mir1271	7mer-m8	CD248	524	265	271	265	271	26519022	x	7mer-m8	524	NA	0	Mir-1271	>TTGGCAC	>GTGCCAA	0.982109546661377
Mir1271	7mer-m8	CD248	524	265	271	265	271	26519022	x	7mer-m8	524	NA	0	Mir-1271	>TTGGCAC	>GTGCCAA	0.982109546661377
Mir1271	7mer-m8	ARHGEF2	345	114	120	114	120	3094248	x	7mer-m8	345	NA	0	Mir-1271	>TTGGCAC	>GTGCCAA	0.982109546661377
Mir1271	7mer-m8	ARHGEF2	345	114	120	114	120	3094248	x	7mer-m8	345	NA	0	Mir-1271	>TTGGCAC	>GTGCCAA	0.982109546661377
Mir1271	7mer-m8	DNAJA4	509	157	163	157	163	23603830	x	7mer-m8	509	NA	0	Mir-1271	>TTGGCAC	>GTGCCAA	0.982109546661377
Mir1271	7mer-m8	DNAJA4	509	157	163	157	163	23603830	x	7mer-m8	509	NA	0	Mir-1271	>TTGGCAC	>GTGCCAA	0.982109546661377
Mir1271	7mer-m8	CACNG4	509	148	154	148	154	23798921	x	7mer-m8	509	NA	0	Mir-1271	>TTGGCAC	>GTGCCAA	0.982109546661377
Mir1271	7mer-m8	CACNG4	509	148	154	148	154	23798921	x	7mer-m8	509	NA	0	Mir-1271	>TTGGCAC	>GTGCCAA	0.982109546661377
Mir1271	7mer-m8	TUBB6	366	45	51	45	51	7181060	x	7mer-m8	366	NA	0	Mir-1271	>TTGGCAC	>GTGCCAA	0.982109546661377
Mir1271	7mer-m8	TUBB6	366	45	51	45	51	7181060	x	7mer-m8	366	NA	0	Mir-1271	>TTGGCAC	>GTGCCAA	0.982109546661377
Mir1271	7mer-m8	JMJD1C	407	100	106	100	106	11529851	x	7mer-m8	407	NA	0	Mir-1271	>TTGGCAC	>GTGCCAA	0.982109546661377
Mir1271	7mer-m8	JMJD1C	407	100	106	100	106	11529851	x	7mer-m8	407	NA	0	Mir-1271	>TTGGCAC	>GTGCCAA	0.982109546661377
Mir1271	7mer-m8	NDUFAF3	485	49	55	49	55	22758048	x	7mer-m8	485	NA	0	Mir-1271	>TTGGCAC	>GTGCCAA	0.982109546661377
Mir1271	7mer-m8	NDUFAF3	485	49	55	49	55	22758048	x	7mer-m8	485	NA	0	Mir-1271	>TTGGCAC	>GTGCCAA	0.982109546661377
Mir1271	7mer-m8	ALDH1A2	358	226	232	226	232	5629565	x	7mer-m8	358	NA	0	Mir-1271	>TTGGCAC	>GTGCCAA	0.982109546661377
Mir1271	7mer-m8	ALDH1A2	358	226	232	226	232	5629565	x	7mer-m8	358	NA	0	Mir-1271	>TTGGCAC	>GTGCCAA	0.982109546661377
Mir1271	7mer-m8	SNX10	515	462	468	462	468	25217728	x	7mer-m8	515	NA	0	Mir-1271	>TTGGCAC	>GTGCCAA	0.982109546661377
Mir1271	7mer-m8	SNX10	515	462	468	462	468	25217728	x	7mer-m8	515	NA	0	Mir-1271	>TTGGCAC	>GTGCCAA	0.982109546661377
Mir1271	7mer-m8	PTPRN	485	472	478	472	478	22819795	x	7mer-m8	485	NA	0	Mir-1271	>TTGGCAC	>GTGCCAA	0.982109546661377
Mir1271	7mer-m8	PTPRN	485	472	478	472	478	22819795	x	7mer-m8	485	NA	0	Mir-1271	>TTGGCAC	>GTGCCAA	0.982109546661377
Mir1271	7mer-m8	EXT1	394	96	102	96	102	9598910	x	7mer-m8	394	NA	0	Mir-1271	>TTGGCAC	>GTGCCAA	0.982109546661377
Mir1271	7mer-m8	EXT1	394	96	102	96	102	9598910	x	7mer-m8	394	NA	0	Mir-1271	>TTGGCAC	>GTGCCAA	0.982109546661377
Mir1271	7mer-m8	HSPA2	420	81	87	81	87	13156260	x	7mer-m8	420	NA	0	Mir-1271	>TTGGCAC	>GTGCCAA	0.982109546661377
Mir1271	7mer-m8	HSPA2	420	81	87	81	87	13156260	x	7mer-m8	420	NA	0	Mir-1271	>TTGGCAC	>GTGCCAA	0.982109546661377
Mir1271	7mer-m8	CDK5	532	83	89	83	89	28122191	x	7mer-m8	532	NA	0	Mir-1271	>TTGGCAC	>GTGCCAA	0.982109546661377
Mir1271	7mer-m8	CDK5	532	83	89	83	89	28122191	x	7mer-m8	532	NA	0	Mir-1271	>TTGGCAC	>GTGCCAA	0.982109546661377
Mir1271	7mer-m8	LDLRAD4	524	444	450	444	450	26640935	x	7mer-m8	524	NA	0	Mir-1271	>TTGGCAC	>GTGCCAA	0.982109546661377
Mir1271	7mer-m8	LDLRAD4	524	444	450	444	450	26640935	x	7mer-m8	524	NA	0	Mir-1271	>TTGGCAC	>GTGCCAA	0.982109546661377
Mir1271	7mer-m8	ADAP2	358	421	427	421	427	5788175	x	7mer-m8	358	NA	0	Mir-1271	>TTGGCAC	>GTGCCAA	0.982109546661377
Mir1271	7mer-m8	ADAP2	358	421	427	421	427	5788175	x	7mer-m8	358	NA	0	Mir-1271	>TTGGCAC	>GTGCCAA	0.982109546661377
Mir1271	7mer-m8	C16H8ORF34	533	417	423	417	423	28641657	x	7mer-m8	533	NA	0	Mir-1271	>TTGGCAC	>GTGCCAA	0.982109546661377
Mir1271	7mer-m8	C16H8ORF34	533	417	423	417	423	28641657	x	7mer-m8	533	NA	0	Mir-1271	>TTGGCAC	>GTGCCAA	0.982109546661377
Mir1271	7mer-m8	E2F5	417	632	638	632	638	12576673	x	7mer-m8	417	NA	0	Mir-1271	>TTGGCAC	>GTGCCAA	0.982109546661377
Mir1271	7mer-m8	E2F5	417	632	638	632	638	12576673	x	7mer-m8	417	NA	0	Mir-1271	>TTGGCAC	>GTGCCAA	0.982109546661377
Mir1271	7mer-m8	SCAMP3	425	262	268	262	268	13971772	x	7mer-m8	425	NA	0	Mir-1271	>TTGGCAC	>GTGCCAA	0.982109546661377
Mir1271	7mer-m8	SCAMP3	425	262	268	262	268	13971772	x	7mer-m8	425	NA	0	Mir-1271	>TTGGCAC	>GTGCCAA	0.982109546661377
Mir1271	7mer-m8	ASCL4	485	339	345	339	345	22654678	x	7mer-m8	485	NA	0	Mir-1271	>TTGGCAC	>GTGCCAA	0.982109546661377
Mir1271	7mer-m8	ASCL4	485	339	345	339	345	22654678	x	7mer-m8	485	NA	0	Mir-1271	>TTGGCAC	>GTGCCAA	0.982109546661377
Mir1271	7mer-m8	PPP1R12C	366	381	387	381	387	6710447	x	7mer-m8	366	NA	0	Mir-1271	>TTGGCAC	>GTGCCAA	0.982109546661377
Mir1271	7mer-m8	PPP1R12C	366	381	387	381	387	6710447	x	7mer-m8	366	NA	0	Mir-1271	>TTGGCAC	>GTGCCAA	0.982109546661377
Mir1271	7mer-m8	TMX1	358	228	234	228	234	5632154	x	7mer-m8	358	NA	0	Mir-1271	>TTGGCAC	>GTGCCAA	0.982109546661377
Mir1271	7mer-m8	TMX1	358	228	234	228	234	5632154	x	7mer-m8	358	NA	0	Mir-1271	>TTGGCAC	>GTGCCAA	0.982109546661377
Mir1271	7mer-m8	C17H19ORF53	510	90	96	90	96	24272983	x	7mer-m8	510	NA	0	Mir-1271	>TTGGCAC	>GTGCCAA	0.982109546661377
Mir1271	7mer-m8	C17H19ORF53	510	90	96	90	96	24272983	x	7mer-m8	510	NA	0	Mir-1271	>TTGGCAC	>GTGCCAA	0.982109546661377
Mir1271	7mer-m8	CNKSR1	442	194	200	194	200	18250809	x	7mer-m8	442	NA	0	Mir-1271	>TTGGCAC	>GTGCCAA	0.982109546661377
Mir1271	7mer-m8	CNKSR1	442	194	200	194	200	18250809	x	7mer-m8	442	NA	0	Mir-1271	>TTGGCAC	>GTGCCAA	0.982109546661377
Mir1271	7mer-m8	IRF1	510	371	377	371	377	24078923	x	7mer-m8	510	NA	0	Mir-1271	>TTGGCAC	>GTGCCAA	0.982109546661377
Mir1271	7mer-m8	IRF1	510	371	377	371	377	24078923	x	7mer-m8	510	NA	0	Mir-1271	>TTGGCAC	>GTGCCAA	0.982109546661377
Mir1271	7mer-m8	TSTD3	345	107	113	107	113	2826612	x	7mer-m8	345	NA	0	Mir-1271	>TTGGCAC	>GTGCCAA	0.982109546661377
Mir1271	7mer-m8	TSTD3	345	107	113	107	113	2826612	x	7mer-m8	345	NA	0	Mir-1271	>TTGGCAC	>GTGCCAA	0.982109546661377
Mir1271	7mer-m8	PQLC2	322	534	540	534	540	34253	x	7mer-m8	322	NA	0	Mir-1271	>TTGGCAC	>GTGCCAA	0.982109546661377
Mir1271	7mer-m8	PQLC2	322	534	540	534	540	34253	x	7mer-m8	322	NA	0	Mir-1271	>TTGGCAC	>GTGCCAA	0.982109546661377
Mir1271	7mer-m8	LMF2	514	332	338	332	338	24987647	x	7mer-m8	514	NA	0	Mir-1271	>TTGGCAC	>GTGCCAA	0.982109546661377
Mir1271	7mer-m8	LMF2	514	332	338	332	338	24987647	x	7mer-m8	514	NA	0	Mir-1271	>TTGGCAC	>GTGCCAA	0.982109546661377
Mir1271	7mer-m8	CA14	345	61	67	61	67	2970436	x	7mer-m8	345	NA	0	Mir-1271	>TTGGCAC	>GTGCCAA	0.982109546661377
Mir1271	7mer-m8	CA14	345	61	67	61	67	2970436	x	7mer-m8	345	NA	0	Mir-1271	>TTGGCAC	>GTGCCAA	0.982109546661377
Mir1271	7mer-m8	PLAU	396	404	410	404	410	9735084	x	7mer-m8	396	NA	0	Mir-1271	>TTGGCAC	>GTGCCAA	0.982109546661377
Mir1271	7mer-m8	PLAU	396	404	410	404	410	9735084	x	7mer-m8	396	NA	0	Mir-1271	>TTGGCAC	>GTGCCAA	0.982109546661377
Mir1271	7mer-m8	GBF1	333	275	281	275	281	2663270	x	7mer-m8	333	NA	0	Mir-1271	>TTGGCAC	>GTGCCAA	0.982109546661377
Mir1271	7mer-m8	GBF1	333	275	281	275	281	2663270	x	7mer-m8	333	NA	0	Mir-1271	>TTGGCAC	>GTGCCAA	0.982109546661377
Mir1271	7mer-m8	MRPL17	322	110	116	110	116	248275	x	7mer-m8	322	NA	0	Mir-1271	>TTGGCAC	>GTGCCAA	0.982109546661377
Mir1271	7mer-m8	MRPL17	322	110	116	110	116	248275	x	7mer-m8	322	NA	0	Mir-1271	>TTGGCAC	>GTGCCAA	0.982109546661377
Mir1271	7mer-m8	LRRC61	331	522	528	522	528	2081691	x	7mer-m8	331	NA	0	Mir-1271	>TTGGCAC	>GTGCCAA	0.982109546661377
Mir1271	7mer-m8	LRRC61	331	522	528	522	528	2081691	x	7mer-m8	331	NA	0	Mir-1271	>TTGGCAC	>GTGCCAA	0.982109546661377
Mir1271	7mer-m8	MRPL35	345	96	102	96	102	2921837	x	7mer-m8	345	NA	0	Mir-1271	>TTGGCAC	>GTGCCAA	0.982109546661377
Mir1271	7mer-m8	MRPL35	345	96	102	96	102	2921837	x	7mer-m8	345	NA	0	Mir-1271	>TTGGCAC	>GTGCCAA	0.982109546661377
Mir1271	7mer-m8	CAPNS1	326	321	327	321	327	902744	x	7mer-m8	326	NA	0	Mir-1271	>TTGGCAC	>GTGCCAA	0.982109546661377
Mir1271	7mer-m8	CAPNS1	326	321	327	321	327	902744	x	7mer-m8	326	NA	0	Mir-1271	>TTGGCAC	>GTGCCAA	0.982109546661377
Mir1271	7mer-m8	HSD11B2	351	171	177	171	177	4774871	x	7mer-m8	351	NA	0	Mir-1271	>TTGGCAC	>GTGCCAA	0.982109546661377
Mir1271	7mer-m8	HSD11B2	351	171	177	171	177	4774871	x	7mer-m8	351	NA	0	Mir-1271	>TTGGCAC	>GTGCCAA	0.982109546661377
Mir1271	7mer-m8	MRPL38	331	89	95	89	95	2283743	x	7mer-m8	331	NA	0	Mir-1271	>TTGGCAC	>GTGCCAA	0.982109546661377
Mir1271	7mer-m8	MRPL38	331	89	95	89	95	2283743	x	7mer-m8	331	NA	0	Mir-1271	>TTGGCAC	>GTGCCAA	0.982109546661377
Mir1271	7mer-m8	CCDC137	537	380	386	380	386	29402866	x	7mer-m8	537	NA	0	Mir-1271	>TTGGCAC	>GTGCCAA	0.982109546661377
Mir1271	7mer-m8	CCDC137	537	380	386	380	386	29402866	x	7mer-m8	537	NA	0	Mir-1271	>TTGGCAC	>GTGCCAA	0.982109546661377
Mir1271	7mer-m8	DEXI	474	23	29	23	29	21948485	x	7mer-m8	474	NA	0	Mir-1271	>TTGGCAC	>GTGCCAA	0.982109546661377
Mir1271	7mer-m8	DEXI	474	23	29	23	29	21948485	x	7mer-m8	474	NA	0	Mir-1271	>TTGGCAC	>GTGCCAA	0.982109546661377
Mir1271	7mer-m8	MFSD10	482	366	372	366	372	22242105	x	7mer-m8	482	NA	0	Mir-1271	>TTGGCAC	>GTGCCAA	0.982109546661377
Mir1271	7mer-m8	MFSD10	482	366	372	366	372	22242105	x	7mer-m8	482	NA	0	Mir-1271	>TTGGCAC	>GTGCCAA	0.982109546661377
Mir1271	7mer-m8	PLEKHB1	515	156	162	156	162	25187587	x	7mer-m8	515	NA	0	Mir-1271	>TTGGCAC	>GTGCCAA	0.982109546661377
Mir1271	7mer-m8	PLEKHB1	515	156	162	156	162	25187587	x	7mer-m8	515	NA	0	Mir-1271	>TTGGCAC	>GTGCCAA	0.982109546661377
Mir1271	7mer-m8	SMIM22	447	753	759	753	759	19483443	x	7mer-m8	447	NA	0	Mir-1271	>TTGGCAC	>GTGCCAA	0.982109546661377
Mir1271	7mer-m8	SMIM22	447	753	759	753	759	19483443	x	7mer-m8	447	NA	0	Mir-1271	>TTGGCAC	>GTGCCAA	0.982109546661377
Mir1271	7mer-m8	TRIB3	514	175	181	175	181	24795283	x	7mer-m8	514	NA	0	Mir-1271	>TTGGCAC	>GTGCCAA	0.982109546661377
Mir1271	7mer-m8	TRIB3	514	175	181	175	181	24795283	x	7mer-m8	514	NA	0	Mir-1271	>TTGGCAC	>GTGCCAA	0.982109546661377
Mir1271	7mer-m8	JAGN1	462	387	393	387	393	20142217	x	7mer-m8	462	NA	0	Mir-1271	>TTGGCAC	>GTGCCAA	0.982109546661377
Mir1271	7mer-m8	JAGN1	462	387	393	387	393	20142217	x	7mer-m8	462	NA	0	Mir-1271	>TTGGCAC	>GTGCCAA	0.982109546661377
Mir1271	7mer-m8	ABI3	417	276	282	276	282	12621330	x	7mer-m8	417	NA	0	Mir-1271	>TTGGCAC	>GTGCCAA	0.982109546661377
Mir1271	7mer-m8	ABI3	417	276	282	276	282	12621330	x	7mer-m8	417	NA	0	Mir-1271	>TTGGCAC	>GTGCCAA	0.982109546661377
Mir1271	7mer-m8	HSF1	393	121	127	121	127	9342580	x	7mer-m8	393	NA	0	Mir-1271	>TTGGCAC	>GTGCCAA	0.982109546661377
Mir1271	7mer-m8	HSF1	393	121	127	121	127	9342580	x	7mer-m8	393	NA	0	Mir-1271	>TTGGCAC	>GTGCCAA	0.982109546661377
Mir1271	7mer-m8	DHRS11	425	558	564	558	564	14277526	x	7mer-m8	425	NA	0	Mir-1271	>TTGGCAC	>GTGCCAA	0.982109546661377
Mir1271	7mer-m8	DHRS11	425	558	564	558	564	14277526	x	7mer-m8	425	NA	0	Mir-1271	>TTGGCAC	>GTGCCAA	0.982109546661377
Mir1271	7mer-m8	INTS13	509	159	165	159	165	23647276	x	7mer-m8	509	NA	0	Mir-1271	>TTGGCAC	>GTGCCAA	0.982109546661377
Mir1271	7mer-m8	INTS13	509	159	165	159	165	23647276	x	7mer-m8	509	NA	0	Mir-1271	>TTGGCAC	>GTGCCAA	0.982109546661377
Mir1271	7mer-m8	TOB1	532	478	484	478	484	28351809	x	7mer-m8	532	NA	0	Mir-1271	>TTGGCAC	>GTGCCAA	0.982109546661377
Mir1271	7mer-m8	TOB1	532	478	484	478	484	28351809	x	7mer-m8	532	NA	0	Mir-1271	>TTGGCAC	>GTGCCAA	0.982109546661377
Mir1271	7mer-m8	OTOP3	366	37	43	37	43	7054686	x	7mer-m8	366	NA	0	Mir-1271	>TTGGCAC	>GTGCCAA	0.982109546661377
Mir1271	7mer-m8	OTOP3	366	37	43	37	43	7054686	x	7mer-m8	366	NA	0	Mir-1271	>TTGGCAC	>GTGCCAA	0.982109546661377
Mir1271	7mer-m8	SPG21	514	409	415	409	415	24849293	x	7mer-m8	514	NA	0	Mir-1271	>TTGGCAC	>GTGCCAA	0.982109546661377
Mir1271	7mer-m8	SPG21	514	409	415	409	415	24849293	x	7mer-m8	514	NA	0	Mir-1271	>TTGGCAC	>GTGCCAA	0.982109546661377
Mir1271	7mer-m8	ZNF593	330	71	77	71	77	1651782	x	7mer-m8	330	NA	0	Mir-1271	>TTGGCAC	>GTGCCAA	0.982109546661377
Mir1271	7mer-m8	ZNF593	330	71	77	71	77	1651782	x	7mer-m8	330	NA	0	Mir-1271	>TTGGCAC	>GTGCCAA	0.982109546661377
Mir1271	7mer-m8	CLCC1	351	151	157	151	157	4421167	x	7mer-m8	351	NA	0	Mir-1271	>TTGGCAC	>GTGCCAA	0.982109546661377
Mir1271	7mer-m8	CLCC1	351	151	157	151	157	4421167	x	7mer-m8	351	NA	0	Mir-1271	>TTGGCAC	>GTGCCAA	0.982109546661377
Mir1271	7mer-m8	SPOCK2	394	720	726	720	726	9603917	x	7mer-m8	394	NA	0	Mir-1271	>TTGGCAC	>GTGCCAA	0.982109546661377
Mir1271	7mer-m8	SPOCK2	394	720	726	720	726	9603917	x	7mer-m8	394	NA	0	Mir-1271	>TTGGCAC	>GTGCCAA	0.982109546661377
Mir1271	7mer-m8	SLC18A3	322	325	331	325	331	429751	x	7mer-m8	322	NA	0	Mir-1271	>TTGGCAC	>GTGCCAA	0.982109546661377
Mir1271	7mer-m8	SLC18A3	322	325	331	325	331	429751	x	7mer-m8	322	NA	0	Mir-1271	>TTGGCAC	>GTGCCAA	0.982109546661377
Mir1271	7mer-m8	SLC29A4	440	128	134	128	134	18106322	x	7mer-m8	440	NA	0	Mir-1271	>TTGGCAC	>GTGCCAA	0.982109546661377
Mir1271	7mer-m8	SLC29A4	440	128	134	128	134	18106322	x	7mer-m8	440	NA	0	Mir-1271	>TTGGCAC	>GTGCCAA	0.982109546661377
Mir1271	7mer-m8	B4GALNT1	515	214	220	214	220	25422154	x	7mer-m8	515	NA	0	Mir-1271	>TTGGCAC	>GTGCCAA	0.982109546661377
Mir1271	7mer-m8	B4GALNT1	515	214	220	214	220	25422154	x	7mer-m8	515	NA	0	Mir-1271	>TTGGCAC	>GTGCCAA	0.982109546661377
Mir1271	7mer-m8	FAN1	533	516	522	516	522	28713599	x	7mer-m8	533	NA	0	Mir-1271	>TTGGCAC	>GTGCCAA	0.982109546661377
Mir1271	7mer-m8	FAN1	533	516	522	516	522	28713599	x	7mer-m8	533	NA	0	Mir-1271	>TTGGCAC	>GTGCCAA	0.982109546661377
Mir1271	7mer-m8	SF3B3	345	306	312	306	312	3146984	x	7mer-m8	345	NA	0	Mir-1271	>TTGGCAC	>GTGCCAA	0.982109546661377
Mir1271	7mer-m8	SF3B3	345	306	312	306	312	3146984	x	7mer-m8	345	NA	0	Mir-1271	>TTGGCAC	>GTGCCAA	0.982109546661377
Mir1271	7mer-m8	GPHN	345	480	486	480	486	2864999	x	7mer-m8	345	NA	0	Mir-1271	>TTGGCAC	>GTGCCAA	0.982109546661377
Mir1271	7mer-m8	GPHN	345	480	486	480	486	2864999	x	7mer-m8	345	NA	0	Mir-1271	>TTGGCAC	>GTGCCAA	0.982109546661377
Mir1271	7mer-m8	MTOR	362	912	918	912	918	6399208	x	7mer-m8	362	NA	0	Mir-1271	>TTGGCAC	>GTGCCAA	0.982109546661377
Mir1271	7mer-m8	MTOR	362	912	918	912	918	6399208	x	7mer-m8	362	NA	0	Mir-1271	>TTGGCAC	>GTGCCAA	0.982109546661377
Mir1271	7mer-m8	SLC29A4	394	128	134	128	134	9582182	x	7mer-m8	394	NA	0	Mir-1271	>TTGGCAC	>GTGCCAA	0.982109546661377
Mir1271	7mer-m8	SLC29A4	394	128	134	128	134	9582182	x	7mer-m8	394	NA	0	Mir-1271	>TTGGCAC	>GTGCCAA	0.982109546661377
Mir1271	7mer-m8	CCNE2	531	315	321	315	321	27892034	x	7mer-m8	531	NA	0	Mir-1271	>TTGGCAC	>GTGCCAA	0.982109546661377
Mir1271	7mer-m8	CCNE2	531	315	321	315	321	27892034	x	7mer-m8	531	NA	0	Mir-1271	>TTGGCAC	>GTGCCAA	0.982109546661377
Mir1271	7mer-m8	MRPL52	396	199	205	199	205	9808143	x	7mer-m8	396	NA	0	Mir-1271	>TTGGCAC	>GTGCCAA	0.982109546661377
Mir1271	7mer-m8	MRPL52	396	199	205	199	205	9808143	x	7mer-m8	396	NA	0	Mir-1271	>TTGGCAC	>GTGCCAA	0.982109546661377
Mir1271	7mer-m8	METTL23	393	110	116	110	116	9116133	x	7mer-m8	393	NA	0	Mir-1271	>TTGGCAC	>GTGCCAA	0.982109546661377
Mir1271	7mer-m8	METTL23	393	110	116	110	116	9116133	x	7mer-m8	393	NA	0	Mir-1271	>TTGGCAC	>GTGCCAA	0.982109546661377
Mir1271	7mer-m8	MRPL48	486	41	47	41	47	23315576	x	7mer-m8	486	NA	0	Mir-1271	>TTGGCAC	>GTGCCAA	0.982109546661377
Mir1271	7mer-m8	MRPL48	486	41	47	41	47	23315576	x	7mer-m8	486	NA	0	Mir-1271	>TTGGCAC	>GTGCCAA	0.982109546661377
Mir1271	7mer-m8	CD248	385	265	271	265	271	8996780	x	7mer-m8	385	NA	0	Mir-1271	>TTGGCAC	>GTGCCAA	0.982109546661377
Mir1271	7mer-m8	CD248	385	265	271	265	271	8996780	x	7mer-m8	385	NA	0	Mir-1271	>TTGGCAC	>GTGCCAA	0.982109546661377
Mir1271	7mer-m8	ADORA2A	362	233	239	233	239	6692884	x	7mer-m8	362	NA	0	Mir-1271	>TTGGCAC	>GTGCCAA	0.982109546661377
Mir1271	7mer-m8	ADORA2A	362	233	239	233	239	6692884	x	7mer-m8	362	NA	0	Mir-1271	>TTGGCAC	>GTGCCAA	0.982109546661377
Mir1271	7mer-m8	RELL2	417	70	76	70	76	12230083	x	7mer-m8	417	NA	0	Mir-1271	>TTGGCAC	>GTGCCAA	0.982109546661377
Mir1271	7mer-m8	RELL2	417	70	76	70	76	12230083	x	7mer-m8	417	NA	0	Mir-1271	>TTGGCAC	>GTGCCAA	0.982109546661377
Mir1271	7mer-m8	RNF24	407	495	501	495	501	11453524	x	7mer-m8	407	NA	0	Mir-1271	>TTGGCAC	>GTGCCAA	0.982109546661377
Mir1271	7mer-m8	RNF24	407	495	501	495	501	11453524	x	7mer-m8	407	NA	0	Mir-1271	>TTGGCAC	>GTGCCAA	0.982109546661377
Mir1271	7mer-m8	FZD10	331	540	546	540	546	2176903	x	7mer-m8	331	NA	0	Mir-1271	>TTGGCAC	>GTGCCAA	0.982109546661377
Mir1271	7mer-m8	FZD10	331	540	546	540	546	2176903	x	7mer-m8	331	NA	0	Mir-1271	>TTGGCAC	>GTGCCAA	0.982109546661377
Mir1271	7mer-m8	IL10RB	398	620	626	620	626	10193614	x	7mer-m8	398	NA	0	Mir-1271	>TTGGCAC	>GTGCCAA	0.982109546661377
Mir1271	7mer-m8	IL10RB	398	620	626	620	626	10193614	x	7mer-m8	398	NA	0	Mir-1271	>TTGGCAC	>GTGCCAA	0.982109546661377
Mir1271	7mer-m8	EEPD1	394	261	267	261	267	9515056	x	7mer-m8	394	NA	0	Mir-1271	>TTGGCAC	>GTGCCAA	0.982109546661377
Mir1271	7mer-m8	EEPD1	394	261	267	261	267	9515056	x	7mer-m8	394	NA	0	Mir-1271	>TTGGCAC	>GTGCCAA	0.982109546661377
Mir1271	7mer-m8	P2RY12	514	275	281	275	281	24821068	x	7mer-m8	514	NA	0	Mir-1271	>TTGGCAC	>GTGCCAA	0.982109546661377
Mir1271	7mer-m8	P2RY12	514	275	281	275	281	24821068	x	7mer-m8	514	NA	0	Mir-1271	>TTGGCAC	>GTGCCAA	0.982109546661377
Mir1271	7mer-m8	RITA1	482	259	265	259	265	22404134	x	7mer-m8	482	NA	0	Mir-1271	>TTGGCAC	>GTGCCAA	0.982109546661377
Mir1271	7mer-m8	RITA1	482	259	265	259	265	22404134	x	7mer-m8	482	NA	0	Mir-1271	>TTGGCAC	>GTGCCAA	0.982109546661377
Mir1271	7mer-m8	SUSD1	358	624	630	624	630	5722864	x	7mer-m8	358	NA	0	Mir-1271	>TTGGCAC	>GTGCCAA	0.982109546661377
Mir1271	7mer-m8	SUSD1	358	624	630	624	630	5722864	x	7mer-m8	358	NA	0	Mir-1271	>TTGGCAC	>GTGCCAA	0.982109546661377
Mir1271	7mer-m8	MTFP1	359	534	540	534	540	6224895	x	7mer-m8	359	NA	0	Mir-1271	>TTGGCAC	>GTGCCAA	0.982109546661377
Mir1271	7mer-m8	MTFP1	359	534	540	534	540	6224895	x	7mer-m8	359	NA	0	Mir-1271	>TTGGCAC	>GTGCCAA	0.982109546661377
Mir1271	7mer-m8	OTX2	358	577	583	577	583	5632826	x	7mer-m8	358	NA	0	Mir-1271	>TTGGCAC	>GTGCCAA	0.982109546661377
Mir1271	7mer-m8	OTX2	358	577	583	577	583	5632826	x	7mer-m8	358	NA	0	Mir-1271	>TTGGCAC	>GTGCCAA	0.982109546661377
Mir1271	7mer-m8	AVIL	385	48	54	48	54	8838931	x	7mer-m8	385	NA	0	Mir-1271	>TTGGCAC	>GTGCCAA	0.982109546661377
Mir1271	7mer-m8	AVIL	385	48	54	48	54	8838931	x	7mer-m8	385	NA	0	Mir-1271	>TTGGCAC	>GTGCCAA	0.982109546661377
Mir1271	7mer-m8	MGAM	419	814	820	814	820	12855932	x	7mer-m8	419	NA	0	Mir-1271	>TTGGCAC	>GTGCCAA	0.982109546661377
Mir1271	7mer-m8	MGAM	419	814	820	814	820	12855932	x	7mer-m8	419	NA	0	Mir-1271	>TTGGCAC	>GTGCCAA	0.982109546661377
Mir1271	7mer-m8	RGL3	522	301	307	301	307	26299082	x	7mer-m8	522	NA	0	Mir-1271	>TTGGCAC	>GTGCCAA	0.982109546661377
Mir1271	7mer-m8	RGL3	522	301	307	301	307	26299082	x	7mer-m8	522	NA	0	Mir-1271	>TTGGCAC	>GTGCCAA	0.982109546661377
Mir1271	7mer-m8	SLU7	359	354	360	354	360	6300372	x	7mer-m8	359	NA	0	Mir-1271	>TTGGCAC	>GTGCCAA	0.982109546661377
Mir1271	7mer-m8	SLU7	359	354	360	354	360	6300372	x	7mer-m8	359	NA	0	Mir-1271	>TTGGCAC	>GTGCCAA	0.982109546661377
Mir1271	7mer-m8	LMOD1	485	21	27	21	27	22837674	x	7mer-m8	485	NA	0	Mir-1271	>TTGGCAC	>GTGCCAA	0.982109546661377
Mir1271	7mer-m8	LMOD1	485	21	27	21	27	22837674	x	7mer-m8	485	NA	0	Mir-1271	>TTGGCAC	>GTGCCAA	0.982109546661377
Mir1271	7mer-m8	TWIST1	474	325	331	325	331	21818095	x	7mer-m8	474	NA	0	Mir-1271	>TTGGCAC	>GTGCCAA	0.982109546661377
Mir1271	7mer-m8	TWIST1	474	325	331	325	331	21818095	x	7mer-m8	474	NA	0	Mir-1271	>TTGGCAC	>GTGCCAA	0.982109546661377
Mir1271	7mer-m8	TMEM275	537	47	53	47	53	29153875	x	7mer-m8	537	NA	0	Mir-1271	>TTGGCAC	>GTGCCAA	0.982109546661377
Mir1271	7mer-m8	TMEM275	537	47	53	47	53	29153875	x	7mer-m8	537	NA	0	Mir-1271	>TTGGCAC	>GTGCCAA	0.982109546661377
Mir1271	7mer-m8	ZNF593	333	71	77	71	77	2393238	x	7mer-m8	333	NA	0	Mir-1271	>TTGGCAC	>GTGCCAA	0.982109546661377
Mir1271	7mer-m8	ZNF593	333	71	77	71	77	2393238	x	7mer-m8	333	NA	0	Mir-1271	>TTGGCAC	>GTGCCAA	0.982109546661377
Mir1271	7mer-m8	ZFP688	366	688	694	688	694	6744374	x	7mer-m8	366	NA	0	Mir-1271	>TTGGCAC	>GTGCCAA	0.982109546661377
Mir1271	7mer-m8	ZFP688	366	688	694	688	694	6744374	x	7mer-m8	366	NA	0	Mir-1271	>TTGGCAC	>GTGCCAA	0.982109546661377
Mir1271	7mer-m8	BLVRA	358	357	363	357	363	5952963	x	7mer-m8	358	NA	0	Mir-1271	>TTGGCAC	>GTGCCAA	0.982109546661377
Mir1271	7mer-m8	BLVRA	358	357	363	357	363	5952963	x	7mer-m8	358	NA	0	Mir-1271	>TTGGCAC	>GTGCCAA	0.982109546661377
Mir1271	7mer-m8	TRPC6	393	73	79	73	79	9213645	x	7mer-m8	393	NA	0	Mir-1271	>TTGGCAC	>GTGCCAA	0.982109546661377
Mir1271	7mer-m8	TRPC6	393	73	79	73	79	9213645	x	7mer-m8	393	NA	0	Mir-1271	>TTGGCAC	>GTGCCAA	0.982109546661377
Mir1271	7mer-m8	TTC24	486	173	179	173	179	23074744	x	7mer-m8	486	NA	0	Mir-1271	>TTGGCAC	>GTGCCAA	0.982109546661377
Mir1271	7mer-m8	TTC24	486	173	179	173	179	23074744	x	7mer-m8	486	NA	0	Mir-1271	>TTGGCAC	>GTGCCAA	0.982109546661377
Mir1271	7mer-m8	C1H1ORF210	351	507	513	507	513	4430100	x	7mer-m8	351	NA	0	Mir-1271	>TTGGCAC	>GTGCCAA	0.982109546661377
Mir1271	7mer-m8	C1H1ORF210	351	507	513	507	513	4430100	x	7mer-m8	351	NA	0	Mir-1271	>TTGGCAC	>GTGCCAA	0.982109546661377
Mir1271	7mer-m8	ATP6AP1	533	601	607	601	607	28729212	x	7mer-m8	533	NA	0	Mir-1271	>TTGGCAC	>GTGCCAA	0.982109546661377
Mir1271	7mer-m8	ATP6AP1	533	601	607	601	607	28729212	x	7mer-m8	533	NA	0	Mir-1271	>TTGGCAC	>GTGCCAA	0.982109546661377
Mir1271	7mer-m8	CARS1	366	373	379	373	379	6750628	x	7mer-m8	366	NA	0	Mir-1271	>TTGGCAC	>GTGCCAA	0.982109546661377
Mir1271	7mer-m8	CARS1	366	373	379	373	379	6750628	x	7mer-m8	366	NA	0	Mir-1271	>TTGGCAC	>GTGCCAA	0.982109546661377
Mir1271	7mer-m8	SBSPON	515	91	97	91	97	25099402	x	7mer-m8	515	NA	0	Mir-1271	>TTGGCAC	>GTGCCAA	0.982109546661377
Mir1271	7mer-m8	SBSPON	515	91	97	91	97	25099402	x	7mer-m8	515	NA	0	Mir-1271	>TTGGCAC	>GTGCCAA	0.982109546661377
Mir1271	7mer-m8	NFKBIL1	486	36	42	36	42	23095405	x	7mer-m8	486	NA	0	Mir-1271	>TTGGCAC	>GTGCCAA	0.982109546661377
Mir1271	7mer-m8	NFKBIL1	486	36	42	36	42	23095405	x	7mer-m8	486	NA	0	Mir-1271	>TTGGCAC	>GTGCCAA	0.982109546661377
Mir1271	7mer-m8	TRAPPC9	333	422	428	422	428	2421281	x	7mer-m8	333	NA	0	Mir-1271	>TTGGCAC	>GTGCCAA	0.982109546661377
Mir1271	7mer-m8	TRAPPC9	333	422	428	422	428	2421281	x	7mer-m8	333	NA	0	Mir-1271	>TTGGCAC	>GTGCCAA	0.982109546661377
Mir1271	7mer-m8	PRPF3	440	106	112	106	112	17962082	x	7mer-m8	440	NA	0	Mir-1271	>TTGGCAC	>GTGCCAA	0.982109546661377
Mir1271	7mer-m8	PRPF3	440	106	112	106	112	17962082	x	7mer-m8	440	NA	0	Mir-1271	>TTGGCAC	>GTGCCAA	0.982109546661377
Mir1271	7mer-m8	SLC25A12	420	120	126	120	126	13247272	x	7mer-m8	420	NA	0	Mir-1271	>TTGGCAC	>GTGCCAA	0.982109546661377
Mir1271	7mer-m8	SLC25A12	420	120	126	120	126	13247272	x	7mer-m8	420	NA	0	Mir-1271	>TTGGCAC	>GTGCCAA	0.982109546661377
Mir1271	7mer-m8	GTPBP6	350	198	204	198	204	4383147	x	7mer-m8	350	NA	0	Mir-1271	>TTGGCAC	>GTGCCAA	0.982109546661377
Mir1271	7mer-m8	GTPBP6	350	198	204	198	204	4383147	x	7mer-m8	350	NA	0	Mir-1271	>TTGGCAC	>GTGCCAA	0.982109546661377
Mir1271	7mer-m8	HSPA2	358	84	90	84	90	5633965	x	7mer-m8	358	NA	0	Mir-1271	>TTGGCAC	>GTGCCAA	0.982109546661377
Mir1271	7mer-m8	HSPA2	358	84	90	84	90	5633965	x	7mer-m8	358	NA	0	Mir-1271	>TTGGCAC	>GTGCCAA	0.982109546661377
Mir1271	7mer-m8	PLAGL1	331	160	166	160	166	2141418	x	7mer-m8	331	NA	0	Mir-1271	>TTGGCAC	>GTGCCAA	0.982109546661377
Mir1271	7mer-m8	PLAGL1	331	160	166	160	166	2141418	x	7mer-m8	331	NA	0	Mir-1271	>TTGGCAC	>GTGCCAA	0.982109546661377
Mir1271	7mer-m8	APPL2	509	106	112	106	112	23653516	x	7mer-m8	509	NA	0	Mir-1271	>TTGGCAC	>GTGCCAA	0.982109546661377
Mir1271	7mer-m8	APPL2	509	106	112	106	112	23653516	x	7mer-m8	509	NA	0	Mir-1271	>TTGGCAC	>GTGCCAA	0.982109546661377
Mir1271	7mer-m8	C19H17ORF58	425	133	139	133	139	14287389	x	7mer-m8	425	NA	0	Mir-1271	>TTGGCAC	>GTGCCAA	0.982109546661377
Mir1271	7mer-m8	C19H17ORF58	425	133	139	133	139	14287389	x	7mer-m8	425	NA	0	Mir-1271	>TTGGCAC	>GTGCCAA	0.982109546661377
Mir1271	7mer-m8	CENPF	510	107	113	107	113	24191592	x	7mer-m8	510	NA	0	Mir-1271	>TTGGCAC	>GTGCCAA	0.982109546661377
Mir1271	7mer-m8	CENPF	510	107	113	107	113	24191592	x	7mer-m8	510	NA	0	Mir-1271	>TTGGCAC	>GTGCCAA	0.982109546661377
Mir1271	7mer-m8	ARFGAP1	440	18	24	18	24	18219905	x	7mer-m8	440	NA	0	Mir-1271	>TTGGCAC	>GTGCCAA	0.982109546661377
Mir1271	7mer-m8	ARFGAP1	440	18	24	18	24	18219905	x	7mer-m8	440	NA	0	Mir-1271	>TTGGCAC	>GTGCCAA	0.982109546661377
Mir1271	7mer-m8	HSPA2	442	78	84	78	84	18381584	x	7mer-m8	442	NA	0	Mir-1271	>TTGGCAC	>GTGCCAA	0.982109546661377
Mir1271	7mer-m8	HSPA2	442	78	84	78	84	18381584	x	7mer-m8	442	NA	0	Mir-1271	>TTGGCAC	>GTGCCAA	0.982109546661377
Mir1271	7mer-m8	APRT	522	125	131	125	131	26267975	x	7mer-m8	522	NA	0	Mir-1271	>TTGGCAC	>GTGCCAA	0.982109546661377
Mir1271	7mer-m8	APRT	522	125	131	125	131	26267975	x	7mer-m8	522	NA	0	Mir-1271	>TTGGCAC	>GTGCCAA	0.982109546661377
Mir1271	7mer-m8	SOX5	538	364	370	364	370	29657140	x	7mer-m8	538	NA	0	Mir-1271	>TTGGCAC	>GTGCCAA	0.982109546661377
Mir1271	7mer-m8	SOX5	538	364	370	364	370	29657140	x	7mer-m8	538	NA	0	Mir-1271	>TTGGCAC	>GTGCCAA	0.982109546661377
Mir1271	7mer-m8	PHF10	548	45	51	45	51	30007072	x	7mer-m8	548	NA	0	Mir-1271	>TTGGCAC	>GTGCCAA	0.982109546661377
Mir1271	7mer-m8	PHF10	548	45	51	45	51	30007072	x	7mer-m8	548	NA	0	Mir-1271	>TTGGCAC	>GTGCCAA	0.982109546661377
Mir1271	7mer-m8	PFKL	407	290	296	290	296	11292007	x	7mer-m8	407	NA	0	Mir-1271	>TTGGCAC	>GTGCCAA	0.982109546661377
Mir1271	7mer-m8	PFKL	407	290	296	290	296	11292007	x	7mer-m8	407	NA	0	Mir-1271	>TTGGCAC	>GTGCCAA	0.982109546661377
Mir1271	7mer-m8	B4GALT2	474	23	29	23	29	21691351	x	7mer-m8	474	NA	0	Mir-1271	>TTGGCAC	>GTGCCAA	0.982109546661377
Mir1271	7mer-m8	B4GALT2	474	23	29	23	29	21691351	x	7mer-m8	474	NA	0	Mir-1271	>TTGGCAC	>GTGCCAA	0.982109546661377
Mir1271	7mer-m8	SCN4A	515	313	319	313	319	25292080	x	7mer-m8	515	NA	0	Mir-1271	>TTGGCAC	>GTGCCAA	0.982109546661377
Mir1271	7mer-m8	SCN4A	515	313	319	313	319	25292080	x	7mer-m8	515	NA	0	Mir-1271	>TTGGCAC	>GTGCCAA	0.982109546661377
Mir1271	7mer-m8	MRPS9	524	330	336	330	336	26610479	x	7mer-m8	524	NA	0	Mir-1271	>TTGGCAC	>GTGCCAA	0.982109546661377
Mir1271	7mer-m8	MRPS9	524	330	336	330	336	26610479	x	7mer-m8	524	NA	0	Mir-1271	>TTGGCAC	>GTGCCAA	0.982109546661377
Mir1271	7mer-m8	PLIN5	533	230	236	230	236	28485290	x	7mer-m8	533	NA	0	Mir-1271	>TTGGCAC	>GTGCCAA	0.982109546661377
Mir1271	7mer-m8	PLIN5	533	230	236	230	236	28485290	x	7mer-m8	533	NA	0	Mir-1271	>TTGGCAC	>GTGCCAA	0.982109546661377
Mir1271	7mer-m8	ING4	530	484	490	484	490	27416283	x	7mer-m8	530	NA	0	Mir-1271	>TTGGCAC	>GTGCCAA	0.982109546661377
Mir1271	7mer-m8	ING4	530	484	490	484	490	27416283	x	7mer-m8	530	NA	0	Mir-1271	>TTGGCAC	>GTGCCAA	0.982109546661377
Mir1271	7mer-m8	SLC44A2	515	362	368	362	368	25257257	x	7mer-m8	515	NA	0	Mir-1271	>TTGGCAC	>GTGCCAA	0.982109546661377
Mir1271	7mer-m8	SLC44A2	515	362	368	362	368	25257257	x	7mer-m8	515	NA	0	Mir-1271	>TTGGCAC	>GTGCCAA	0.982109546661377
Mir1271	7mer-m8	OTX2	510	530	536	530	536	23955593	x	7mer-m8	510	NA	0	Mir-1271	>TTGGCAC	>GTGCCAA	0.982109546661377
Mir1271	7mer-m8	OTX2	510	530	536	530	536	23955593	x	7mer-m8	510	NA	0	Mir-1271	>TTGGCAC	>GTGCCAA	0.982109546661377
Mir1271	7mer-m8	REPIN1	393	883	889	883	889	9094365	x	7mer-m8	393	NA	0	Mir-1271	>TTGGCAC	>GTGCCAA	0.982109546661377
Mir1271	7mer-m8	REPIN1	393	883	889	883	889	9094365	x	7mer-m8	393	NA	0	Mir-1271	>TTGGCAC	>GTGCCAA	0.982109546661377
Mir1271	7mer-m8	OSBPL5	331	578	584	578	584	2078447	x	7mer-m8	331	NA	0	Mir-1271	>TTGGCAC	>GTGCCAA	0.982109546661377
Mir1271	7mer-m8	OSBPL5	331	578	584	578	584	2078447	x	7mer-m8	331	NA	0	Mir-1271	>TTGGCAC	>GTGCCAA	0.982109546661377
Mir1271	7mer-m8	MYBPC2	486	34	40	34	40	22984663	x	7mer-m8	486	NA	0	Mir-1271	>TTGGCAC	>GTGCCAA	0.982109546661377
Mir1271	7mer-m8	MYBPC2	486	34	40	34	40	22984663	x	7mer-m8	486	NA	0	Mir-1271	>TTGGCAC	>GTGCCAA	0.982109546661377
Mir1271	7mer-m8	ITGAD	550	107	113	107	113	30216390	x	7mer-m8	550	NA	0	Mir-1271	>TTGGCAC	>GTGCCAA	0.982109546661377
Mir1271	7mer-m8	ITGAD	550	107	113	107	113	30216390	x	7mer-m8	550	NA	0	Mir-1271	>TTGGCAC	>GTGCCAA	0.982109546661377
Mir1271	7mer-m8	PIGU	537	175	181	175	181	29259903	x	7mer-m8	537	NA	0	Mir-1271	>TTGGCAC	>GTGCCAA	0.982109546661377
Mir1271	7mer-m8	PIGU	537	175	181	175	181	29259903	x	7mer-m8	537	NA	0	Mir-1271	>TTGGCAC	>GTGCCAA	0.982109546661377
Mir1271	7mer-m8	USP18	366	336	342	336	342	6865116	x	7mer-m8	366	NA	0	Mir-1271	>TTGGCAC	>GTGCCAA	0.982109546661377
Mir1271	7mer-m8	USP18	366	336	342	336	342	6865116	x	7mer-m8	366	NA	0	Mir-1271	>TTGGCAC	>GTGCCAA	0.982109546661377
Mir1271	7mer-m8	HDHD2	398	693	699	693	699	10362048	x	7mer-m8	398	NA	0	Mir-1271	>TTGGCAC	>GTGCCAA	0.982109546661377
Mir1271	7mer-m8	HDHD2	398	693	699	693	699	10362048	x	7mer-m8	398	NA	0	Mir-1271	>TTGGCAC	>GTGCCAA	0.982109546661377
Mir1271	7mer-m8	OGDH	366	768	774	768	774	7122866	x	7mer-m8	366	NA	0	Mir-1271	>TTGGCAC	>GTGCCAA	0.982109546661377
Mir1271	7mer-m8	OGDH	366	768	774	768	774	7122866	x	7mer-m8	366	NA	0	Mir-1271	>TTGGCAC	>GTGCCAA	0.982109546661377
Mir1271	7mer-m8	SRRD	417	65	71	65	71	12527893	x	7mer-m8	417	NA	0	Mir-1271	>TTGGCAC	>GTGCCAA	0.982109546661377
Mir1271	7mer-m8	SRRD	417	65	71	65	71	12527893	x	7mer-m8	417	NA	0	Mir-1271	>TTGGCAC	>GTGCCAA	0.982109546661377
Mir1271	7mer-m8	SLC26A11	537	345	351	345	351	29402178	x	7mer-m8	537	NA	0	Mir-1271	>TTGGCAC	>GTGCCAA	0.982109546661377
Mir1271	7mer-m8	SLC26A11	537	345	351	345	351	29402178	x	7mer-m8	537	NA	0	Mir-1271	>TTGGCAC	>GTGCCAA	0.982109546661377
Mir1271	7mer-m8	PGAM2	533	35	41	35	41	28488906	x	7mer-m8	533	NA	0	Mir-1271	>TTGGCAC	>GTGCCAA	0.982109546661377
Mir1271	7mer-m8	PGAM2	533	35	41	35	41	28488906	x	7mer-m8	533	NA	0	Mir-1271	>TTGGCAC	>GTGCCAA	0.982109546661377
Mir1271	7mer-m8	TALDO1	398	164	170	164	170	10220357	x	7mer-m8	398	NA	0	Mir-1271	>TTGGCAC	>GTGCCAA	0.982109546661377
Mir1271	7mer-m8	TALDO1	398	164	170	164	170	10220357	x	7mer-m8	398	NA	0	Mir-1271	>TTGGCAC	>GTGCCAA	0.982109546661377
Mir1271	7mer-m8	R3HDM4	398	32	38	32	38	10182337	x	7mer-m8	398	NA	0	Mir-1271	>TTGGCAC	>GTGCCAA	0.982109546661377
Mir1271	7mer-m8	R3HDM4	398	32	38	32	38	10182337	x	7mer-m8	398	NA	0	Mir-1271	>TTGGCAC	>GTGCCAA	0.982109546661377
Mir1271	7mer-m8	ABHD3	394	228	234	228	234	9549077	x	7mer-m8	394	NA	0	Mir-1271	>TTGGCAC	>GTGCCAA	0.982109546661377
Mir1271	7mer-m8	ABHD3	394	228	234	228	234	9549077	x	7mer-m8	394	NA	0	Mir-1271	>TTGGCAC	>GTGCCAA	0.982109546661377
Mir1271	7mer-m8	FAM241B	550	312	318	312	318	30193057	x	7mer-m8	550	NA	0	Mir-1271	>TTGGCAC	>GTGCCAA	0.982109546661377
Mir1271	7mer-m8	FAM241B	550	312	318	312	318	30193057	x	7mer-m8	550	NA	0	Mir-1271	>TTGGCAC	>GTGCCAA	0.982109546661377
Mir1271	7mer-m8	TMEM265	462	71	77	71	77	20216972	x	7mer-m8	462	NA	0	Mir-1271	>TTGGCAC	>GTGCCAA	0.982109546661377
Mir1271	7mer-m8	TMEM265	462	71	77	71	77	20216972	x	7mer-m8	462	NA	0	Mir-1271	>TTGGCAC	>GTGCCAA	0.982109546661377
Mir1271	7mer-m8	GPR39	425	494	500	494	500	13916463	x	7mer-m8	425	NA	0	Mir-1271	>TTGGCAC	>GTGCCAA	0.982109546661377
Mir1271	7mer-m8	GPR39	425	494	500	494	500	13916463	x	7mer-m8	425	NA	0	Mir-1271	>TTGGCAC	>GTGCCAA	0.982109546661377
Mir1271	7mer-m8	SIRT7	537	446	452	446	452	29403496	x	7mer-m8	537	NA	0	Mir-1271	>TTGGCAC	>GTGCCAA	0.982109546661377
Mir1271	7mer-m8	SIRT7	537	446	452	446	452	29403496	x	7mer-m8	537	NA	0	Mir-1271	>TTGGCAC	>GTGCCAA	0.982109546661377
Mir1271	7mer-m8	AGTPBP1	530	389	395	389	395	27331955	x	7mer-m8	530	NA	0	Mir-1271	>TTGGCAC	>GTGCCAA	0.982109546661377
Mir1271	7mer-m8	AGTPBP1	530	389	395	389	395	27331955	x	7mer-m8	530	NA	0	Mir-1271	>TTGGCAC	>GTGCCAA	0.982109546661377
Mir1271	7mer-m8	SLC27A4	322	122	128	122	128	204914	x	7mer-m8	322	NA	0	Mir-1271	>TTGGCAC	>GTGCCAA	0.982109546661377
Mir1271	7mer-m8	SLC27A4	322	122	128	122	128	204914	x	7mer-m8	322	NA	0	Mir-1271	>TTGGCAC	>GTGCCAA	0.982109546661377
Mir1271	7mer-m8	ATXN1	532	796	802	796	802	28194397	x	7mer-m8	532	NA	0	Mir-1271	>TTGGCAC	>GTGCCAA	0.982109546661377
Mir1271	7mer-m8	ATXN1	532	796	802	796	802	28194397	x	7mer-m8	532	NA	0	Mir-1271	>TTGGCAC	>GTGCCAA	0.982109546661377
Mir1271	7mer-m8	FBLN5	524	578	584	578	584	26413848	x	7mer-m8	524	NA	0	Mir-1271	>TTGGCAC	>GTGCCAA	0.982109546661377
Mir1271	7mer-m8	FBLN5	524	578	584	578	584	26413848	x	7mer-m8	524	NA	0	Mir-1271	>TTGGCAC	>GTGCCAA	0.982109546661377
Mir1271	7mer-m8	DAAM2	346	253	259	253	259	3442754	x	7mer-m8	346	NA	0	Mir-1271	>TTGGCAC	>GTGCCAA	0.982109546661377
Mir1271	7mer-m8	DAAM2	346	253	259	253	259	3442754	x	7mer-m8	346	NA	0	Mir-1271	>TTGGCAC	>GTGCCAA	0.982109546661377
Mir1271	7mer-m8	BBS4	550	215	221	215	221	30348730	x	7mer-m8	550	NA	0	Mir-1271	>TTGGCAC	>GTGCCAA	0.982109546661377
Mir1271	7mer-m8	BBS4	550	215	221	215	221	30348730	x	7mer-m8	550	NA	0	Mir-1271	>TTGGCAC	>GTGCCAA	0.982109546661377
Mir1271	7mer-m8	NDUFS4	330	109	115	109	115	1481600	x	7mer-m8	330	NA	0	Mir-1271	>TTGGCAC	>GTGCCAA	0.982109546661377
Mir1271	7mer-m8	NDUFS4	330	109	115	109	115	1481600	x	7mer-m8	330	NA	0	Mir-1271	>TTGGCAC	>GTGCCAA	0.982109546661377
Mir1271	7mer-m8	SSC4D	538	682	688	682	688	29719672	x	7mer-m8	538	NA	0	Mir-1271	>TTGGCAC	>GTGCCAA	0.982109546661377
Mir1271	7mer-m8	SSC4D	538	682	688	682	688	29719672	x	7mer-m8	538	NA	0	Mir-1271	>TTGGCAC	>GTGCCAA	0.982109546661377
Mir1271	7mer-m8	EFNB3	359	567	573	567	573	6263377	x	7mer-m8	359	NA	0	Mir-1271	>TTGGCAC	>GTGCCAA	0.982109546661377
Mir1271	7mer-m8	EFNB3	359	567	573	567	573	6263377	x	7mer-m8	359	NA	0	Mir-1271	>TTGGCAC	>GTGCCAA	0.982109546661377
Mir1271	7mer-m8	SUSD4	510	277	283	277	283	24191432	x	7mer-m8	510	NA	0	Mir-1271	>TTGGCAC	>GTGCCAA	0.982109546661377
Mir1271	7mer-m8	SUSD4	510	277	283	277	283	24191432	x	7mer-m8	510	NA	0	Mir-1271	>TTGGCAC	>GTGCCAA	0.982109546661377
Mir1271	7mer-m8	SECISBP2	485	430	436	430	436	22885926	x	7mer-m8	485	NA	0	Mir-1271	>TTGGCAC	>GTGCCAA	0.982109546661377
Mir1271	7mer-m8	SECISBP2	485	430	436	430	436	22885926	x	7mer-m8	485	NA	0	Mir-1271	>TTGGCAC	>GTGCCAA	0.982109546661377
Mir1271	7mer-m8	NDN	358	73	79	73	79	5861063	x	7mer-m8	358	NA	0	Mir-1271	>TTGGCAC	>GTGCCAA	0.982109546661377
Mir1271	7mer-m8	NDN	358	73	79	73	79	5861063	x	7mer-m8	358	NA	0	Mir-1271	>TTGGCAC	>GTGCCAA	0.982109546661377
Mir1271	7mer-m8	SAPCD1	538	548	554	548	554	29677428	x	7mer-m8	538	NA	0	Mir-1271	>TTGGCAC	>GTGCCAA	0.982109546661377
Mir1271	7mer-m8	SAPCD1	538	548	554	548	554	29677428	x	7mer-m8	538	NA	0	Mir-1271	>TTGGCAC	>GTGCCAA	0.982109546661377
Mir1271	7mer-m8	ZNF212	462	239	245	239	245	19960545	x	7mer-m8	462	NA	0	Mir-1271	>TTGGCAC	>GTGCCAA	0.982109546661377
Mir1271	7mer-m8	ZNF212	462	239	245	239	245	19960545	x	7mer-m8	462	NA	0	Mir-1271	>TTGGCAC	>GTGCCAA	0.982109546661377
Mir1271	7mer-m8	CD36	515	386	392	386	392	25213782	x	7mer-m8	515	NA	0	Mir-1271	>TTGGCAC	>GTGCCAA	0.982109546661377
Mir1271	7mer-m8	CD36	515	386	392	386	392	25213782	x	7mer-m8	515	NA	0	Mir-1271	>TTGGCAC	>GTGCCAA	0.982109546661377
Mir1271	7mer-m8	KIF12	442	175	181	175	181	18301661	x	7mer-m8	442	NA	0	Mir-1271	>TTGGCAC	>GTGCCAA	0.982109546661377
Mir1271	7mer-m8	KIF12	442	175	181	175	181	18301661	x	7mer-m8	442	NA	0	Mir-1271	>TTGGCAC	>GTGCCAA	0.982109546661377
Mir1271	7mer-m8	SPIDR	385	213	219	213	219	8907669	x	7mer-m8	385	NA	0	Mir-1271	>TTGGCAC	>GTGCCAA	0.982109546661377
Mir1271	7mer-m8	SPIDR	385	213	219	213	219	8907669	x	7mer-m8	385	NA	0	Mir-1271	>TTGGCAC	>GTGCCAA	0.982109546661377
Mir1271	7mer-m8	DMBT1	532	288	294	288	294	28287689	x	7mer-m8	532	NA	0	Mir-1271	>TTGGCAC	>GTGCCAA	0.982109546661377
Mir1271	7mer-m8	DMBT1	532	288	294	288	294	28287689	x	7mer-m8	532	NA	0	Mir-1271	>TTGGCAC	>GTGCCAA	0.982109546661377
Mir1271	7mer-m8	TMEM265	420	71	77	71	77	13399296	x	7mer-m8	420	NA	0	Mir-1271	>TTGGCAC	>GTGCCAA	0.982109546661377
Mir1271	7mer-m8	TMEM265	420	71	77	71	77	13399296	x	7mer-m8	420	NA	0	Mir-1271	>TTGGCAC	>GTGCCAA	0.982109546661377
Mir1271	7mer-m8	FGFR4	531	466	472	466	472	27658947	x	7mer-m8	531	NA	0	Mir-1271	>TTGGCAC	>GTGCCAA	0.982109546661377
Mir1271	7mer-m8	FGFR4	531	466	472	466	472	27658947	x	7mer-m8	531	NA	0	Mir-1271	>TTGGCAC	>GTGCCAA	0.982109546661377
Mir1271	7mer-m8	SSNA1	524	120	126	120	126	26499069	x	7mer-m8	524	NA	0	Mir-1271	>TTGGCAC	>GTGCCAA	0.982109546661377
Mir1271	7mer-m8	SSNA1	524	120	126	120	126	26499069	x	7mer-m8	524	NA	0	Mir-1271	>TTGGCAC	>GTGCCAA	0.982109546661377
Mir1271	7mer-m8	COBL	393	182	188	182	188	9197017	x	7mer-m8	393	NA	0	Mir-1271	>TTGGCAC	>GTGCCAA	0.982109546661377
Mir1271	7mer-m8	COBL	393	182	188	182	188	9197017	x	7mer-m8	393	NA	0	Mir-1271	>TTGGCAC	>GTGCCAA	0.982109546661377
Mir1271	7mer-m8	THAP8	474	323	329	323	329	22031999	x	7mer-m8	474	NA	0	Mir-1271	>TTGGCAC	>GTGCCAA	0.982109546661377
Mir1271	7mer-m8	THAP8	474	323	329	323	329	22031999	x	7mer-m8	474	NA	0	Mir-1271	>TTGGCAC	>GTGCCAA	0.982109546661377
Mir1271	7mer-m8	CDK5RAP3	442	125	131	125	131	18647688	x	7mer-m8	442	NA	0	Mir-1271	>TTGGCAC	>GTGCCAA	0.982109546661377
Mir1271	7mer-m8	CDK5RAP3	442	125	131	125	131	18647688	x	7mer-m8	442	NA	0	Mir-1271	>TTGGCAC	>GTGCCAA	0.982109546661377
Mir1271	7mer-m8	PTP4A3	522	70	76	70	76	25939616	x	7mer-m8	522	NA	0	Mir-1271	>TTGGCAC	>GTGCCAA	0.982109546661377
Mir1271	7mer-m8	PTP4A3	522	70	76	70	76	25939616	x	7mer-m8	522	NA	0	Mir-1271	>TTGGCAC	>GTGCCAA	0.982109546661377
Mir1271	7mer-m8	TMEM132A	510	153	159	153	159	24169620	x	7mer-m8	510	NA	0	Mir-1271	>TTGGCAC	>GTGCCAA	0.982109546661377
Mir1271	7mer-m8	TMEM132A	510	153	159	153	159	24169620	x	7mer-m8	510	NA	0	Mir-1271	>TTGGCAC	>GTGCCAA	0.982109546661377
Mir1271	7mer-m8	INTS3	330	181	187	181	187	1859102	x	7mer-m8	330	NA	0	Mir-1271	>TTGGCAC	>GTGCCAA	0.982109546661377
Mir1271	7mer-m8	INTS3	330	181	187	181	187	1859102	x	7mer-m8	330	NA	0	Mir-1271	>TTGGCAC	>GTGCCAA	0.982109546661377
Mir1271	7mer-m8	STX18	486	67	73	67	73	23008018	x	7mer-m8	486	NA	0	Mir-1271	>TTGGCAC	>GTGCCAA	0.982109546661377
Mir1271	7mer-m8	STX18	486	67	73	67	73	23008018	x	7mer-m8	486	NA	0	Mir-1271	>TTGGCAC	>GTGCCAA	0.982109546661377
Mir1271	7mer-m8	CLVS2	358	203	209	203	209	5970467	x	7mer-m8	358	NA	0	Mir-1271	>TTGGCAC	>GTGCCAA	0.982109546661377
Mir1271	7mer-m8	CLVS2	358	203	209	203	209	5970467	x	7mer-m8	358	NA	0	Mir-1271	>TTGGCAC	>GTGCCAA	0.982109546661377
Mir1271	7mer-m8	BRPF3	550	544	550	544	550	30482793	x	7mer-m8	550	NA	0	Mir-1271	>TTGGCAC	>GTGCCAA	0.982109546661377
Mir1271	7mer-m8	BRPF3	550	544	550	544	550	30482793	x	7mer-m8	550	NA	0	Mir-1271	>TTGGCAC	>GTGCCAA	0.982109546661377
Mir1271	7mer-m8	INTS13	420	143	149	143	149	13301213	x	7mer-m8	420	NA	0	Mir-1271	>TTGGCAC	>GTGCCAA	0.982109546661377
Mir1271	7mer-m8	INTS13	420	143	149	143	149	13301213	x	7mer-m8	420	NA	0	Mir-1271	>TTGGCAC	>GTGCCAA	0.982109546661377
Mir1271	7mer-m8	PES1	385	391	397	391	397	9043042	x	7mer-m8	385	NA	0	Mir-1271	>TTGGCAC	>GTGCCAA	0.982109546661377
Mir1271	7mer-m8	PES1	385	391	397	391	397	9043042	x	7mer-m8	385	NA	0	Mir-1271	>TTGGCAC	>GTGCCAA	0.982109546661377
Mir1271	7mer-m8	ACVR2A	330	725	731	725	731	1675708	x	7mer-m8	330	NA	0	Mir-1271	>TTGGCAC	>GTGCCAA	0.982109546661377
Mir1271	7mer-m8	ACVR2A	330	725	731	725	731	1675708	x	7mer-m8	330	NA	0	Mir-1271	>TTGGCAC	>GTGCCAA	0.982109546661377
Mir1271	7mer-m8	ING4	522	502	508	502	508	26093420	x	7mer-m8	522	NA	0	Mir-1271	>TTGGCAC	>GTGCCAA	0.982109546661377
Mir1271	7mer-m8	ING4	522	502	508	502	508	26093420	x	7mer-m8	522	NA	0	Mir-1271	>TTGGCAC	>GTGCCAA	0.982109546661377
Mir1271	7mer-m8	ART4	358	250	256	250	256	5649162	x	7mer-m8	358	NA	0	Mir-1271	>TTGGCAC	>GTGCCAA	0.982109546661377
Mir1271	7mer-m8	ART4	358	250	256	250	256	5649162	x	7mer-m8	358	NA	0	Mir-1271	>TTGGCAC	>GTGCCAA	0.982109546661377
Mir1271	7mer-m8	VAV1	550	688	694	688	694	30161928	x	7mer-m8	550	NA	0	Mir-1271	>TTGGCAC	>GTGCCAA	0.982109546661377
Mir1271	7mer-m8	VAV1	550	688	694	688	694	30161928	x	7mer-m8	550	NA	0	Mir-1271	>TTGGCAC	>GTGCCAA	0.982109546661377
Mir1271	7mer-m8	NRDC	509	192	198	192	198	23544448	x	7mer-m8	509	NA	0	Mir-1271	>TTGGCAC	>GTGCCAA	0.982109546661377
Mir1271	7mer-m8	NRDC	509	192	198	192	198	23544448	x	7mer-m8	509	NA	0	Mir-1271	>TTGGCAC	>GTGCCAA	0.982109546661377
Mir1271	7mer-m8	AGTPBP1	322	393	399	393	399	153373	x	7mer-m8	322	NA	0	Mir-1271	>TTGGCAC	>GTGCCAA	0.982109546661377
Mir1271	7mer-m8	AGTPBP1	322	393	399	393	399	153373	x	7mer-m8	322	NA	0	Mir-1271	>TTGGCAC	>GTGCCAA	0.982109546661377
Mir1271	7mer-m8	CATSPER4	462	326	332	326	332	20092127	x	7mer-m8	462	NA	0	Mir-1271	>TTGGCAC	>GTGCCAA	0.982109546661377
Mir1271	7mer-m8	CATSPER4	462	326	332	326	332	20092127	x	7mer-m8	462	NA	0	Mir-1271	>TTGGCAC	>GTGCCAA	0.982109546661377
Mir1271	7mer-m8	PAPOLG	420	621	627	621	627	13357411	x	7mer-m8	420	NA	0	Mir-1271	>TTGGCAC	>GTGCCAA	0.982109546661377
Mir1271	7mer-m8	PAPOLG	420	621	627	621	627	13357411	x	7mer-m8	420	NA	0	Mir-1271	>TTGGCAC	>GTGCCAA	0.982109546661377
Mir1271	7mer-m8	FYN	396	301	307	301	307	9935796	x	7mer-m8	396	NA	0	Mir-1271	>TTGGCAC	>GTGCCAA	0.982109546661377
Mir1271	7mer-m8	FYN	396	301	307	301	307	9935796	x	7mer-m8	396	NA	0	Mir-1271	>TTGGCAC	>GTGCCAA	0.982109546661377
Mir1271	7mer-m8	IRAK1	550	269	275	269	275	30512557	x	7mer-m8	550	NA	0	Mir-1271	>TTGGCAC	>GTGCCAA	0.982109546661377
Mir1271	7mer-m8	IRAK1	550	269	275	269	275	30512557	x	7mer-m8	550	NA	0	Mir-1271	>TTGGCAC	>GTGCCAA	0.982109546661377
Mir1271	7mer-m8	IRS1	531	188	194	188	194	27721731	x	7mer-m8	531	NA	0	Mir-1271	>TTGGCAC	>GTGCCAA	0.982109546661377
Mir1271	7mer-m8	IRS1	531	188	194	188	194	27721731	x	7mer-m8	531	NA	0	Mir-1271	>TTGGCAC	>GTGCCAA	0.982109546661377
Mir1271	7mer-m8	MTOR	345	892	898	892	898	2998302	x	7mer-m8	345	NA	0	Mir-1271	>TTGGCAC	>GTGCCAA	0.982109546661377
Mir1271	7mer-m8	MTOR	345	892	898	892	898	2998302	x	7mer-m8	345	NA	0	Mir-1271	>TTGGCAC	>GTGCCAA	0.982109546661377
Mir1271	7mer-m8	RPL39	447	162	168	162	168	19509747	x	7mer-m8	447	NA	0	Mir-1271	>TTGGCAC	>GTGCCAA	0.982109546661377
Mir1271	7mer-m8	RPL39	447	162	168	162	168	19509747	x	7mer-m8	447	NA	0	Mir-1271	>TTGGCAC	>GTGCCAA	0.982109546661377
Mir1271	7mer-m8	KDM8	396	641	647	641	647	9984262	x	7mer-m8	396	NA	0	Mir-1271	>TTGGCAC	>GTGCCAA	0.982109546661377
Mir1271	7mer-m8	KDM8	396	641	647	641	647	9984262	x	7mer-m8	396	NA	0	Mir-1271	>TTGGCAC	>GTGCCAA	0.982109546661377
Mir1271	7mer-m8	MRPS23	514	21	27	21	27	24886137	x	7mer-m8	514	NA	0	Mir-1271	>TTGGCAC	>GTGCCAA	0.982109546661377
Mir1271	7mer-m8	MRPS23	514	21	27	21	27	24886137	x	7mer-m8	514	NA	0	Mir-1271	>TTGGCAC	>GTGCCAA	0.982109546661377
Mir1271	7mer-m8	LYPLA2	530	757	763	757	763	27234441	x	7mer-m8	530	NA	0	Mir-1271	>TTGGCAC	>GTGCCAA	0.982109546661377
Mir1271	7mer-m8	LYPLA2	530	757	763	757	763	27234441	x	7mer-m8	530	NA	0	Mir-1271	>TTGGCAC	>GTGCCAA	0.982109546661377
Mir1271	7mer-m8	C1H1ORF74	346	82	88	82	88	3230343	x	7mer-m8	346	NA	0	Mir-1271	>TTGGCAC	>GTGCCAA	0.982109546661377
Mir1271	7mer-m8	C1H1ORF74	346	82	88	82	88	3230343	x	7mer-m8	346	NA	0	Mir-1271	>TTGGCAC	>GTGCCAA	0.982109546661377
Mir1271	7mer-m8	PRR15	420	356	362	356	362	13289728	x	7mer-m8	420	NA	0	Mir-1271	>TTGGCAC	>GTGCCAA	0.982109546661377
Mir1271	7mer-m8	PRR15	420	356	362	356	362	13289728	x	7mer-m8	420	NA	0	Mir-1271	>TTGGCAC	>GTGCCAA	0.982109546661377
Mir1271	7mer-m8	POLK	331	424	430	424	430	1983026	x	7mer-m8	331	NA	0	Mir-1271	>TTGGCAC	>GTGCCAA	0.982109546661377
Mir1271	7mer-m8	POLK	331	424	430	424	430	1983026	x	7mer-m8	331	NA	0	Mir-1271	>TTGGCAC	>GTGCCAA	0.982109546661377
Mir1271	7mer-m8	MIER2	550	328	334	328	334	30167830	x	7mer-m8	550	NA	0	Mir-1271	>TTGGCAC	>GTGCCAA	0.982109546661377
Mir1271	7mer-m8	MIER2	550	328	334	328	334	30167830	x	7mer-m8	550	NA	0	Mir-1271	>TTGGCAC	>GTGCCAA	0.982109546661377
Mir1271	7mer-m8	ARHGAP10	393	353	359	353	359	9147910	x	7mer-m8	393	NA	0	Mir-1271	>TTGGCAC	>GTGCCAA	0.982109546661377
Mir1271	7mer-m8	ARHGAP10	393	353	359	353	359	9147910	x	7mer-m8	393	NA	0	Mir-1271	>TTGGCAC	>GTGCCAA	0.982109546661377
Mir1271	7mer-m8	FLNC	407	209	215	209	215	11496181	x	7mer-m8	407	NA	0	Mir-1271	>TTGGCAC	>GTGCCAA	0.982109546661377
Mir1271	7mer-m8	FLNC	407	209	215	209	215	11496181	x	7mer-m8	407	NA	0	Mir-1271	>TTGGCAC	>GTGCCAA	0.982109546661377
Mir1271	7mer-m8	DENND5A	514	244	250	244	250	24685572	x	7mer-m8	514	NA	0	Mir-1271	>TTGGCAC	>GTGCCAA	0.982109546661377
Mir1271	7mer-m8	DENND5A	514	244	250	244	250	24685572	x	7mer-m8	514	NA	0	Mir-1271	>TTGGCAC	>GTGCCAA	0.982109546661377
Mir1271	7mer-m8	TMEM25	393	203	209	203	209	9214940	x	7mer-m8	393	NA	0	Mir-1271	>TTGGCAC	>GTGCCAA	0.982109546661377
Mir1271	7mer-m8	TMEM25	393	203	209	203	209	9214940	x	7mer-m8	393	NA	0	Mir-1271	>TTGGCAC	>GTGCCAA	0.982109546661377
Mir1271	7mer-m8	MPZL3	393	354	360	354	360	9215059	x	7mer-m8	393	NA	0	Mir-1271	>TTGGCAC	>GTGCCAA	0.982109546661377
Mir1271	7mer-m8	MPZL3	393	354	360	354	360	9215059	x	7mer-m8	393	NA	0	Mir-1271	>TTGGCAC	>GTGCCAA	0.982109546661377
Mir1271	7mer-m8	SPATS2	396	292	298	292	298	9922662	x	7mer-m8	396	NA	0	Mir-1271	>TTGGCAC	>GTGCCAA	0.982109546661377
Mir1271	7mer-m8	SPATS2	396	292	298	292	298	9922662	x	7mer-m8	396	NA	0	Mir-1271	>TTGGCAC	>GTGCCAA	0.982109546661377
Mir1271	7mer-m8	CFAP100	398	359	365	359	365	10266681	x	7mer-m8	398	NA	0	Mir-1271	>TTGGCAC	>GTGCCAA	0.982109546661377
Mir1271	7mer-m8	CFAP100	398	359	365	359	365	10266681	x	7mer-m8	398	NA	0	Mir-1271	>TTGGCAC	>GTGCCAA	0.982109546661377
Mir1271	7mer-m8	DCHS1	519	421	427	421	427	25485587	x	7mer-m8	519	NA	0	Mir-1271	>TTGGCAC	>GTGCCAA	0.982109546661377
Mir1271	7mer-m8	DCHS1	519	421	427	421	427	25485587	x	7mer-m8	519	NA	0	Mir-1271	>TTGGCAC	>GTGCCAA	0.982109546661377
Mir1271	7mer-m8	SLX4	407	457	463	457	463	11307819	x	7mer-m8	407	NA	0	Mir-1271	>TTGGCAC	>GTGCCAA	0.982109546661377
Mir1271	7mer-m8	SLX4	407	457	463	457	463	11307819	x	7mer-m8	407	NA	0	Mir-1271	>TTGGCAC	>GTGCCAA	0.982109546661377
Mir1271	7mer-m8	SYNGR1	530	35	41	35	41	27400159	x	7mer-m8	530	NA	0	Mir-1271	>TTGGCAC	>GTGCCAA	0.982109546661377
Mir1271	7mer-m8	SYNGR1	530	35	41	35	41	27400159	x	7mer-m8	530	NA	0	Mir-1271	>TTGGCAC	>GTGCCAA	0.982109546661377
Mir1271	7mer-m8	RAB7B	519	112	118	112	118	25723961	x	7mer-m8	519	NA	0	Mir-1271	>TTGGCAC	>GTGCCAA	0.982109546661377
Mir1271	7mer-m8	RAB7B	519	112	118	112	118	25723961	x	7mer-m8	519	NA	0	Mir-1271	>TTGGCAC	>GTGCCAA	0.982109546661377
Mir1271	7mer-m8	ZNF687	514	333	339	333	339	24827017	x	7mer-m8	514	NA	0	Mir-1271	>TTGGCAC	>GTGCCAA	0.982109546661377
Mir1271	7mer-m8	ZNF687	514	333	339	333	339	24827017	x	7mer-m8	514	NA	0	Mir-1271	>TTGGCAC	>GTGCCAA	0.982109546661377
Mir1271	7mer-m8	EFNA1	442	595	601	595	601	18275426	x	7mer-m8	442	NA	0	Mir-1271	>TTGGCAC	>GTGCCAA	0.982109546661377
Mir1271	7mer-m8	EFNA1	442	595	601	595	601	18275426	x	7mer-m8	442	NA	0	Mir-1271	>TTGGCAC	>GTGCCAA	0.982109546661377
Mir1271	7mer-m8	SYNGR2	514	609	615	609	615	24897794	x	7mer-m8	514	NA	0	Mir-1271	>TTGGCAC	>GTGCCAA	0.982109546661377
Mir1271	7mer-m8	SYNGR2	514	609	615	609	615	24897794	x	7mer-m8	514	NA	0	Mir-1271	>TTGGCAC	>GTGCCAA	0.982109546661377
Mir1271	7mer-m8	USP4	326	380	386	380	386	932737	x	7mer-m8	326	NA	0	Mir-1271	>TTGGCAC	>GTGCCAA	0.982109546661377
Mir1271	7mer-m8	USP4	326	380	386	380	386	932737	x	7mer-m8	326	NA	0	Mir-1271	>TTGGCAC	>GTGCCAA	0.982109546661377
Mir1271	7mer-m8	PES1	531	376	382	376	382	27833874	x	7mer-m8	531	NA	0	Mir-1271	>TTGGCAC	>GTGCCAA	0.982109546661377
Mir1271	7mer-m8	PES1	531	376	382	376	382	27833874	x	7mer-m8	531	NA	0	Mir-1271	>TTGGCAC	>GTGCCAA	0.982109546661377
Mir1271	7mer-m8	OTUD5	359	29	35	29	35	6332559	x	7mer-m8	359	NA	0	Mir-1271	>TTGGCAC	>GTGCCAA	0.982109546661377
Mir1271	7mer-m8	OTUD5	359	29	35	29	35	6332559	x	7mer-m8	359	NA	0	Mir-1271	>TTGGCAC	>GTGCCAA	0.982109546661377
Mir1271	7mer-m8	ZNF180	509	118	124	118	124	23836926	x	7mer-m8	509	NA	0	Mir-1271	>TTGGCAC	>GTGCCAA	0.982109546661377
Mir1271	7mer-m8	ZNF180	509	118	124	118	124	23836926	x	7mer-m8	509	NA	0	Mir-1271	>TTGGCAC	>GTGCCAA	0.982109546661377
Mir1271	7mer-m8	DNAAF8	483	99	105	99	105	22563402	x	7mer-m8	483	NA	0	Mir-1271	>TTGGCAC	>GTGCCAA	0.982109546661377
Mir1271	7mer-m8	DNAAF8	483	99	105	99	105	22563402	x	7mer-m8	483	NA	0	Mir-1271	>TTGGCAC	>GTGCCAA	0.982109546661377
Mir1271	7mer-m8	ATP5F1E	407	122	128	122	128	11450589	x	7mer-m8	407	NA	0	Mir-1271	>TTGGCAC	>GTGCCAA	0.982109546661377
Mir1271	7mer-m8	ATP5F1E	407	122	128	122	128	11450589	x	7mer-m8	407	NA	0	Mir-1271	>TTGGCAC	>GTGCCAA	0.982109546661377
Mir1271	7mer-m8	C5H19ORF53	537	221	227	221	227	29198883	x	7mer-m8	537	NA	0	Mir-1271	>TTGGCAC	>GTGCCAA	0.982109546661377
Mir1271	7mer-m8	C5H19ORF53	537	221	227	221	227	29198883	x	7mer-m8	537	NA	0	Mir-1271	>TTGGCAC	>GTGCCAA	0.982109546661377
Mir1271	7mer-m8	CAVIN4	358	263	269	263	269	5724056	x	7mer-m8	358	NA	0	Mir-1271	>TTGGCAC	>GTGCCAA	0.982109546661377
Mir1271	7mer-m8	CAVIN4	358	263	269	263	269	5724056	x	7mer-m8	358	NA	0	Mir-1271	>TTGGCAC	>GTGCCAA	0.982109546661377
Mir1271	7mer-m8	OTX2	447	361	367	361	367	19276265	x	7mer-m8	447	NA	0	Mir-1271	>TTGGCAC	>GTGCCAA	0.982109546661377
Mir1271	7mer-m8	OTX2	447	361	367	361	367	19276265	x	7mer-m8	447	NA	0	Mir-1271	>TTGGCAC	>GTGCCAA	0.982109546661377
Mir1271	7mer-m8	BASP1	485	423	429	423	429	22708379	x	7mer-m8	485	NA	0	Mir-1271	>TTGGCAC	>GTGCCAA	0.982109546661377
Mir1271	7mer-m8	BASP1	485	423	429	423	429	22708379	x	7mer-m8	485	NA	0	Mir-1271	>TTGGCAC	>GTGCCAA	0.982109546661377
Mir1271	7mer-m8	HPCA	538	673	679	673	679	29489481	x	7mer-m8	538	NA	0	Mir-1271	>TTGGCAC	>GTGCCAA	0.982109546661377
Mir1271	7mer-m8	HPCA	538	673	679	673	679	29489481	x	7mer-m8	538	NA	0	Mir-1271	>TTGGCAC	>GTGCCAA	0.982109546661377
Mir1271	7mer-m8	SUCNR1	530	412	418	412	418	27287569	x	7mer-m8	530	NA	0	Mir-1271	>TTGGCAC	>GTGCCAA	0.982109546661377
Mir1271	7mer-m8	SUCNR1	530	412	418	412	418	27287569	x	7mer-m8	530	NA	0	Mir-1271	>TTGGCAC	>GTGCCAA	0.982109546661377
Mir1271	7mer-m8	C14H8ORF34	322	424	430	424	430	236410	x	7mer-m8	322	NA	0	Mir-1271	>TTGGCAC	>GTGCCAA	0.982109546661377
Mir1271	7mer-m8	C14H8ORF34	322	424	430	424	430	236410	x	7mer-m8	322	NA	0	Mir-1271	>TTGGCAC	>GTGCCAA	0.982109546661377
Mir1271	7mer-m8	NDUFA4L2	333	403	409	403	409	2530668	x	7mer-m8	333	NA	0	Mir-1271	>TTGGCAC	>GTGCCAA	0.982109546661377
Mir1271	7mer-m8	NDUFA4L2	333	403	409	403	409	2530668	x	7mer-m8	333	NA	0	Mir-1271	>TTGGCAC	>GTGCCAA	0.982109546661377
Mir1271	7mer-m8	SLN	330	357	363	357	363	1705989	x	7mer-m8	330	NA	0	Mir-1271	>TTGGCAC	>GTGCCAA	0.982109546661377
Mir1271	7mer-m8	SLN	330	357	363	357	363	1705989	x	7mer-m8	330	NA	0	Mir-1271	>TTGGCAC	>GTGCCAA	0.982109546661377
Mir1271	7mer-m8	DNM2	510	402	408	402	408	24270830	x	7mer-m8	510	NA	0	Mir-1271	>TTGGCAC	>GTGCCAA	0.982109546661377
Mir1271	7mer-m8	DNM2	510	402	408	402	408	24270830	x	7mer-m8	510	NA	0	Mir-1271	>TTGGCAC	>GTGCCAA	0.982109546661377
Mir1271	7mer-m8	NDUFS4	350	111	117	111	117	4001715	x	7mer-m8	350	NA	0	Mir-1271	>TTGGCAC	>GTGCCAA	0.982109546661377
Mir1271	7mer-m8	NDUFS4	350	111	117	111	117	4001715	x	7mer-m8	350	NA	0	Mir-1271	>TTGGCAC	>GTGCCAA	0.982109546661377
Mir1271	7mer-m8	NPR1	522	139	145	139	145	26226486	x	7mer-m8	522	NA	0	Mir-1271	>TTGGCAC	>GTGCCAA	0.982109546661377
Mir1271	7mer-m8	NPR1	522	139	145	139	145	26226486	x	7mer-m8	522	NA	0	Mir-1271	>TTGGCAC	>GTGCCAA	0.982109546661377
Mir1271	7mer-m8	SLC16A13	550	262	268	262	268	30468937	x	7mer-m8	550	NA	0	Mir-1271	>TTGGCAC	>GTGCCAA	0.982109546661377
Mir1271	7mer-m8	SLC16A13	550	262	268	262	268	30468937	x	7mer-m8	550	NA	0	Mir-1271	>TTGGCAC	>GTGCCAA	0.982109546661377
Mir1271	7mer-m8	SPINDOC	351	93	99	93	99	4597538	x	7mer-m8	351	NA	0	Mir-1271	>TTGGCAC	>GTGCCAA	0.982109546661377
Mir1271	7mer-m8	SPINDOC	351	93	99	93	99	4597538	x	7mer-m8	351	NA	0	Mir-1271	>TTGGCAC	>GTGCCAA	0.982109546661377
Mir1271	7mer-m8	XPC	485	143	149	143	149	22956436	x	7mer-m8	485	NA	0	Mir-1271	>TTGGCAC	>GTGCCAA	0.982109546661377
Mir1271	7mer-m8	XPC	485	143	149	143	149	22956436	x	7mer-m8	485	NA	0	Mir-1271	>TTGGCAC	>GTGCCAA	0.982109546661377
Mir1271	7mer-m8	TASOR	330	318	324	318	324	1500764	x	7mer-m8	330	NA	0	Mir-1271	>TTGGCAC	>GTGCCAA	0.982109546661377
Mir1271	7mer-m8	TASOR	330	318	324	318	324	1500764	x	7mer-m8	330	NA	0	Mir-1271	>TTGGCAC	>GTGCCAA	0.982109546661377
Mir1271	7mer-m8	CALHM4	359	156	162	156	162	6013981	x	7mer-m8	359	NA	0	Mir-1271	>TTGGCAC	>GTGCCAA	0.982109546661377
Mir1271	7mer-m8	CALHM4	359	156	162	156	162	6013981	x	7mer-m8	359	NA	0	Mir-1271	>TTGGCAC	>GTGCCAA	0.982109546661377
Mir1271	7mer-m8	NCCRP1	362	294	300	294	300	6676076	x	7mer-m8	362	NA	0	Mir-1271	>TTGGCAC	>GTGCCAA	0.982109546661377
Mir1271	7mer-m8	NCCRP1	362	294	300	294	300	6676076	x	7mer-m8	362	NA	0	Mir-1271	>TTGGCAC	>GTGCCAA	0.982109546661377
Mir1271	7mer-m8	NDUFA4L2	447	362	368	362	368	19292613	x	7mer-m8	447	NA	0	Mir-1271	>TTGGCAC	>GTGCCAA	0.982109546661377
Mir1271	7mer-m8	NDUFA4L2	447	362	368	362	368	19292613	x	7mer-m8	447	NA	0	Mir-1271	>TTGGCAC	>GTGCCAA	0.982109546661377
Mir1271	7mer-m8	CACNA1H	482	231	237	231	237	22483131	x	7mer-m8	482	NA	0	Mir-1271	>TTGGCAC	>GTGCCAA	0.982109546661377
Mir1271	7mer-m8	CACNA1H	482	231	237	231	237	22483131	x	7mer-m8	482	NA	0	Mir-1271	>TTGGCAC	>GTGCCAA	0.982109546661377
Mir1271	7mer-m8	ARSG	537	331	337	331	337	29390676	x	7mer-m8	537	NA	0	Mir-1271	>TTGGCAC	>GTGCCAA	0.982109546661377
Mir1271	7mer-m8	ARSG	537	331	337	331	337	29390676	x	7mer-m8	537	NA	0	Mir-1271	>TTGGCAC	>GTGCCAA	0.982109546661377
Mir1271	7mer-m8	FAM50A	394	121	127	121	127	9709146	x	7mer-m8	394	NA	0	Mir-1271	>TTGGCAC	>GTGCCAA	0.982109546661377
Mir1271	7mer-m8	FAM50A	394	121	127	121	127	9709146	x	7mer-m8	394	NA	0	Mir-1271	>TTGGCAC	>GTGCCAA	0.982109546661377
Mir1271	7mer-m8	YPEL4	351	279	285	279	285	4594565	x	7mer-m8	351	NA	0	Mir-1271	>TTGGCAC	>GTGCCAA	0.982109546661377
Mir1271	7mer-m8	YPEL4	351	279	285	279	285	4594565	x	7mer-m8	351	NA	0	Mir-1271	>TTGGCAC	>GTGCCAA	0.982109546661377
Mir1271	7mer-m8	MAP7D3	330	157	163	157	163	1879878	x	7mer-m8	330	NA	0	Mir-1271	>TTGGCAC	>GTGCCAA	0.982109546661377
Mir1271	7mer-m8	MAP7D3	330	157	163	157	163	1879878	x	7mer-m8	330	NA	0	Mir-1271	>TTGGCAC	>GTGCCAA	0.982109546661377
Mir1271	7mer-m8	SMIM44	537	219	225	219	225	29203893	x	7mer-m8	537	NA	0	Mir-1271	>TTGGCAC	>GTGCCAA	0.982109546661377
Mir1271	7mer-m8	SMIM44	537	219	225	219	225	29203893	x	7mer-m8	537	NA	0	Mir-1271	>TTGGCAC	>GTGCCAA	0.982109546661377
Mir1271	7mer-m8	CRB1	331	219	225	219	225	1923975	x	7mer-m8	331	NA	0	Mir-1271	>TTGGCAC	>GTGCCAA	0.982109546661377
Mir1271	7mer-m8	CRB1	331	219	225	219	225	1923975	x	7mer-m8	331	NA	0	Mir-1271	>TTGGCAC	>GTGCCAA	0.982109546661377
Mir1271	7mer-m8	PPM1J	417	95	101	95	101	12264557	x	7mer-m8	417	NA	0	Mir-1271	>TTGGCAC	>GTGCCAA	0.982109546661377
Mir1271	7mer-m8	PPM1J	417	95	101	95	101	12264557	x	7mer-m8	417	NA	0	Mir-1271	>TTGGCAC	>GTGCCAA	0.982109546661377
Mir1271	7mer-m8	TMEM107	509	396	402	396	402	23818442	x	7mer-m8	509	NA	0	Mir-1271	>TTGGCAC	>GTGCCAA	0.982109546661377
Mir1271	7mer-m8	TMEM107	509	396	402	396	402	23818442	x	7mer-m8	509	NA	0	Mir-1271	>TTGGCAC	>GTGCCAA	0.982109546661377
Mir1271	7mer-m8	ZFPM1	322	27	33	27	33	309269	x	7mer-m8	322	NA	0	Mir-1271	>TTGGCAC	>GTGCCAA	0.982109546661377
Mir1271	7mer-m8	ZFPM1	322	27	33	27	33	309269	x	7mer-m8	322	NA	0	Mir-1271	>TTGGCAC	>GTGCCAA	0.982109546661377
Mir1271	7mer-m8	HCN3	417	140	146	140	146	12597346	x	7mer-m8	417	NA	0	Mir-1271	>TTGGCAC	>GTGCCAA	0.982109546661377
Mir1271	7mer-m8	HCN3	417	140	146	140	146	12597346	x	7mer-m8	417	NA	0	Mir-1271	>TTGGCAC	>GTGCCAA	0.982109546661377
Mir1271	7mer-m8	SNU13	532	332	338	332	338	28198942	x	7mer-m8	532	NA	0	Mir-1271	>TTGGCAC	>GTGCCAA	0.982109546661377
Mir1271	7mer-m8	SNU13	532	332	338	332	338	28198942	x	7mer-m8	532	NA	0	Mir-1271	>TTGGCAC	>GTGCCAA	0.982109546661377
Mir1271	7mer-m8	ZBP1	510	171	177	171	177	23925593	x	7mer-m8	510	NA	0	Mir-1271	>TTGGCAC	>GTGCCAA	0.982109546661377
Mir1271	7mer-m8	ZBP1	510	171	177	171	177	23925593	x	7mer-m8	510	NA	0	Mir-1271	>TTGGCAC	>GTGCCAA	0.982109546661377
Mir1271	7mer-m8	RUBCNL	486	335	341	335	341	23248432	x	7mer-m8	486	NA	0	Mir-1271	>TTGGCAC	>GTGCCAA	0.982109546661377
Mir1271	7mer-m8	RUBCNL	486	335	341	335	341	23248432	x	7mer-m8	486	NA	0	Mir-1271	>TTGGCAC	>GTGCCAA	0.982109546661377
Mir1271	7mer-m8	TMEM120B	447	401	407	401	407	19381608	x	7mer-m8	447	NA	0	Mir-1271	>TTGGCAC	>GTGCCAA	0.982109546661377
Mir1271	7mer-m8	TMEM120B	447	401	407	401	407	19381608	x	7mer-m8	447	NA	0	Mir-1271	>TTGGCAC	>GTGCCAA	0.982109546661377
Mir1271	7mer-m8	TMEM150A	322	282	288	282	288	196253	x	7mer-m8	322	NA	0	Mir-1271	>TTGGCAC	>GTGCCAA	0.982109546661377
Mir1271	7mer-m8	TMEM150A	322	282	288	282	288	196253	x	7mer-m8	322	NA	0	Mir-1271	>TTGGCAC	>GTGCCAA	0.982109546661377
Mir1271	7mer-m8	HNRNPL	442	29	35	29	35	18622503	x	7mer-m8	442	NA	0	Mir-1271	>TTGGCAC	>GTGCCAA	0.982109546661377
Mir1271	7mer-m8	HNRNPL	442	29	35	29	35	18622503	x	7mer-m8	442	NA	0	Mir-1271	>TTGGCAC	>GTGCCAA	0.982109546661377
Mir1271	7mer-m8	PGS1	485	264	270	264	270	22909826	x	7mer-m8	485	NA	0	Mir-1271	>TTGGCAC	>GTGCCAA	0.982109546661377
Mir1271	7mer-m8	PGS1	485	264	270	264	270	22909826	x	7mer-m8	485	NA	0	Mir-1271	>TTGGCAC	>GTGCCAA	0.982109546661377
Mir1271	7mer-m8	RIPPLY3	442	285	291	285	291	18522223	x	7mer-m8	442	NA	0	Mir-1271	>TTGGCAC	>GTGCCAA	0.982109546661377
Mir1271	7mer-m8	RIPPLY3	442	285	291	285	291	18522223	x	7mer-m8	442	NA	0	Mir-1271	>TTGGCAC	>GTGCCAA	0.982109546661377
Mir1271	7mer-m8	FUNDC1	515	381	387	381	387	25465356	x	7mer-m8	515	NA	0	Mir-1271	>TTGGCAC	>GTGCCAA	0.982109546661377
Mir1271	7mer-m8	FUNDC1	515	381	387	381	387	25465356	x	7mer-m8	515	NA	0	Mir-1271	>TTGGCAC	>GTGCCAA	0.982109546661377
Mir1271	7mer-m8	DPM2	537	243	249	243	249	29315009	x	7mer-m8	537	NA	0	Mir-1271	>TTGGCAC	>GTGCCAA	0.982109546661377
Mir1271	7mer-m8	DPM2	537	243	249	243	249	29315009	x	7mer-m8	537	NA	0	Mir-1271	>TTGGCAC	>GTGCCAA	0.982109546661377
Mir1271	7mer-m8	VWF	510	81	87	81	87	24016521	x	7mer-m8	510	NA	0	Mir-1271	>TTGGCAC	>GTGCCAA	0.982109546661377
Mir1271	7mer-m8	VWF	510	81	87	81	87	24016521	x	7mer-m8	510	NA	0	Mir-1271	>TTGGCAC	>GTGCCAA	0.982109546661377
Mir1271	7mer-m8	PRR29	537	812	818	812	818	29390040	x	7mer-m8	537	NA	0	Mir-1271	>TTGGCAC	>GTGCCAA	0.982109546661377
Mir1271	7mer-m8	PRR29	537	812	818	812	818	29390040	x	7mer-m8	537	NA	0	Mir-1271	>TTGGCAC	>GTGCCAA	0.982109546661377
Mir1271	7mer-m8	ABHD3	326	261	267	261	267	967374	x	7mer-m8	326	NA	0	Mir-1271	>TTGGCAC	>GTGCCAA	0.982109546661377
Mir1271	7mer-m8	ABHD3	326	261	267	261	267	967374	x	7mer-m8	326	NA	0	Mir-1271	>TTGGCAC	>GTGCCAA	0.982109546661377
Mir1271	7mer-m8	IFNG	366	17	23	17	23	6941192	x	7mer-m8	366	NA	0	Mir-1271	>TTGGCAC	>GTGCCAA	0.982109546661377
Mir1271	7mer-m8	IFNG	366	17	23	17	23	6941192	x	7mer-m8	366	NA	0	Mir-1271	>TTGGCAC	>GTGCCAA	0.982109546661377
Mir1271	7mer-m8	NT5C3A	333	157	163	157	163	2612904	x	7mer-m8	333	NA	0	Mir-1271	>TTGGCAC	>GTGCCAA	0.982109546661377
Mir1271	7mer-m8	NT5C3A	333	157	163	157	163	2612904	x	7mer-m8	333	NA	0	Mir-1271	>TTGGCAC	>GTGCCAA	0.982109546661377
Mir1271	7mer-m8	MANBA	533	117	123	117	123	28664569	x	7mer-m8	533	NA	0	Mir-1271	>TTGGCAC	>GTGCCAA	0.982109546661377
Mir1271	7mer-m8	MANBA	533	117	123	117	123	28664569	x	7mer-m8	533	NA	0	Mir-1271	>TTGGCAC	>GTGCCAA	0.982109546661377
Mir1271	7mer-m8	MTOR	538	916	922	916	922	29495974	x	7mer-m8	538	NA	0	Mir-1271	>TTGGCAC	>GTGCCAA	0.982109546661377
Mir1271	7mer-m8	MTOR	538	916	922	916	922	29495974	x	7mer-m8	538	NA	0	Mir-1271	>TTGGCAC	>GTGCCAA	0.982109546661377
Mir1271	7mer-m8	ANAPC11	417	78	84	78	84	12607215	x	7mer-m8	417	NA	0	Mir-1271	>TTGGCAC	>GTGCCAA	0.982109546661377
Mir1271	7mer-m8	ANAPC11	417	78	84	78	84	12607215	x	7mer-m8	417	NA	0	Mir-1271	>TTGGCAC	>GTGCCAA	0.982109546661377
Mir1271	7mer-m8	SLC6A13	519	185	191	185	191	25836470	x	7mer-m8	519	NA	0	Mir-1271	>TTGGCAC	>GTGCCAA	0.982109546661377
Mir1271	7mer-m8	SLC6A13	519	185	191	185	191	25836470	x	7mer-m8	519	NA	0	Mir-1271	>TTGGCAC	>GTGCCAA	0.982109546661377
Mir1271	7mer-m8	E2F2	515	456	462	456	462	25435882	x	7mer-m8	515	NA	0	Mir-1271	>TTGGCAC	>GTGCCAA	0.982109546661377
Mir1271	7mer-m8	E2F2	515	456	462	456	462	25435882	x	7mer-m8	515	NA	0	Mir-1271	>TTGGCAC	>GTGCCAA	0.982109546661377
Mir1271	7mer-m8	ANGPT2	350	39	45	39	45	4196010	x	7mer-m8	350	NA	0	Mir-1271	>TTGGCAC	>GTGCCAA	0.982109546661377
Mir1271	7mer-m8	ANGPT2	350	39	45	39	45	4196010	x	7mer-m8	350	NA	0	Mir-1271	>TTGGCAC	>GTGCCAA	0.982109546661377
Mir1271	7mer-m8	ITPKA	447	109	115	109	115	19268924	x	7mer-m8	447	NA	0	Mir-1271	>TTGGCAC	>GTGCCAA	0.982109546661377
Mir1271	7mer-m8	ITPKA	447	109	115	109	115	19268924	x	7mer-m8	447	NA	0	Mir-1271	>TTGGCAC	>GTGCCAA	0.982109546661377
Mir1271	7mer-m8	GAP43	531	526	532	526	532	27679423	x	7mer-m8	531	NA	0	Mir-1271	>TTGGCAC	>GTGCCAA	0.982109546661377
Mir1271	7mer-m8	GAP43	531	526	532	526	532	27679423	x	7mer-m8	531	NA	0	Mir-1271	>TTGGCAC	>GTGCCAA	0.982109546661377
Mir1271	7mer-m8	ZNF621	522	195	201	195	201	26014402	x	7mer-m8	522	NA	0	Mir-1271	>TTGGCAC	>GTGCCAA	0.982109546661377
Mir1271	7mer-m8	ZNF621	522	195	201	195	201	26014402	x	7mer-m8	522	NA	0	Mir-1271	>TTGGCAC	>GTGCCAA	0.982109546661377
Mir1271	7mer-m8	RSU1	440	466	472	466	472	17990446	x	7mer-m8	440	NA	0	Mir-1271	>TTGGCAC	>GTGCCAA	0.982109546661377
Mir1271	7mer-m8	RSU1	440	466	472	466	472	17990446	x	7mer-m8	440	NA	0	Mir-1271	>TTGGCAC	>GTGCCAA	0.982109546661377
Mir1271	7mer-m8	RTF2	396	40	46	40	46	9971411	x	7mer-m8	396	NA	0	Mir-1271	>TTGGCAC	>GTGCCAA	0.982109546661377
Mir1271	7mer-m8	RTF2	396	40	46	40	46	9971411	x	7mer-m8	396	NA	0	Mir-1271	>TTGGCAC	>GTGCCAA	0.982109546661377
Mir1271	7mer-m8	MIER2	519	335	341	335	341	25641311	x	7mer-m8	519	NA	0	Mir-1271	>TTGGCAC	>GTGCCAA	0.982109546661377
Mir1271	7mer-m8	MIER2	519	335	341	335	341	25641311	x	7mer-m8	519	NA	0	Mir-1271	>TTGGCAC	>GTGCCAA	0.982109546661377
Mir1271	7mer-m8	ITM2A	524	499	505	499	505	26760067	x	7mer-m8	524	NA	0	Mir-1271	>TTGGCAC	>GTGCCAA	0.982109546661377
Mir1271	7mer-m8	ITM2A	524	499	505	499	505	26760067	x	7mer-m8	524	NA	0	Mir-1271	>TTGGCAC	>GTGCCAA	0.982109546661377
Mir1271	7mer-m8	SHARPIN	322	218	224	218	224	232699	x	7mer-m8	322	NA	0	Mir-1271	>TTGGCAC	>GTGCCAA	0.982109546661377
Mir1271	7mer-m8	SHARPIN	322	218	224	218	224	232699	x	7mer-m8	322	NA	0	Mir-1271	>TTGGCAC	>GTGCCAA	0.982109546661377
Mir1271	7mer-m8	ZNF263	447	215	221	215	221	19484510	x	7mer-m8	447	NA	0	Mir-1271	>TTGGCAC	>GTGCCAA	0.982109546661377
Mir1271	7mer-m8	ZNF263	447	215	221	215	221	19484510	x	7mer-m8	447	NA	0	Mir-1271	>TTGGCAC	>GTGCCAA	0.982109546661377
Mir1271	7mer-m8	ITGB5	385	424	430	424	430	8826476	x	7mer-m8	385	NA	0	Mir-1271	>TTGGCAC	>GTGCCAA	0.982109546661377
Mir1271	7mer-m8	ITGB5	385	424	430	424	430	8826476	x	7mer-m8	385	NA	0	Mir-1271	>TTGGCAC	>GTGCCAA	0.982109546661377
Mir1271	7mer-m8	CDH19	331	225	231	225	231	2163308	x	7mer-m8	331	NA	0	Mir-1271	>TTGGCAC	>GTGCCAA	0.982109546661377
Mir1271	7mer-m8	CDH19	331	225	231	225	231	2163308	x	7mer-m8	331	NA	0	Mir-1271	>TTGGCAC	>GTGCCAA	0.982109546661377
Mir1271	7mer-m8	FLT4	486	257	263	257	263	23134472	x	7mer-m8	486	NA	0	Mir-1271	>TTGGCAC	>GTGCCAA	0.982109546661377
Mir1271	7mer-m8	FLT4	486	257	263	257	263	23134472	x	7mer-m8	486	NA	0	Mir-1271	>TTGGCAC	>GTGCCAA	0.982109546661377
Mir1271	7mer-m8	SLC11A2	533	49	55	49	55	28653190	x	7mer-m8	533	NA	0	Mir-1271	>TTGGCAC	>GTGCCAA	0.982109546661377
Mir1271	7mer-m8	SLC11A2	533	49	55	49	55	28653190	x	7mer-m8	533	NA	0	Mir-1271	>TTGGCAC	>GTGCCAA	0.982109546661377
Mir1271	7mer-m8	WDFY4	322	266	272	266	272	429532	x	7mer-m8	322	NA	0	Mir-1271	>TTGGCAC	>GTGCCAA	0.982109546661377
Mir1271	7mer-m8	WDFY4	322	266	272	266	272	429532	x	7mer-m8	322	NA	0	Mir-1271	>TTGGCAC	>GTGCCAA	0.982109546661377
Mir1271	7mer-m8	FGFR4	442	241	247	241	247	18278982	x	7mer-m8	442	NA	0	Mir-1271	>TTGGCAC	>GTGCCAA	0.982109546661377
Mir1271	7mer-m8	FGFR4	442	241	247	241	247	18278982	x	7mer-m8	442	NA	0	Mir-1271	>TTGGCAC	>GTGCCAA	0.982109546661377
Mir1271	7mer-m8	USB1	485	530	536	530	536	22930119	x	7mer-m8	485	NA	0	Mir-1271	>TTGGCAC	>GTGCCAA	0.982109546661377
Mir1271	7mer-m8	USB1	485	530	536	530	536	22930119	x	7mer-m8	485	NA	0	Mir-1271	>TTGGCAC	>GTGCCAA	0.982109546661377
Mir1271	7mer-m8	CNTRL	524	351	357	351	357	26492692	x	7mer-m8	524	NA	0	Mir-1271	>TTGGCAC	>GTGCCAA	0.982109546661377
Mir1271	7mer-m8	CNTRL	524	351	357	351	357	26492692	x	7mer-m8	524	NA	0	Mir-1271	>TTGGCAC	>GTGCCAA	0.982109546661377
Mir1271	7mer-m8	DNASE1L1	509	441	447	441	447	23863865	x	7mer-m8	509	NA	0	Mir-1271	>TTGGCAC	>GTGCCAA	0.982109546661377
Mir1271	7mer-m8	DNASE1L1	509	441	447	441	447	23863865	x	7mer-m8	509	NA	0	Mir-1271	>TTGGCAC	>GTGCCAA	0.982109546661377
Mir1271	7mer-m8	LPXN	359	384	390	384	390	6241719	x	7mer-m8	359	NA	0	Mir-1271	>TTGGCAC	>GTGCCAA	0.982109546661377
Mir1271	7mer-m8	LPXN	359	384	390	384	390	6241719	x	7mer-m8	359	NA	0	Mir-1271	>TTGGCAC	>GTGCCAA	0.982109546661377
Mir1271	7mer-m8	CAPN10	462	183	189	183	189	19925002	x	7mer-m8	462	NA	0	Mir-1271	>TTGGCAC	>GTGCCAA	0.982109546661377
Mir1271	7mer-m8	CAPN10	462	183	189	183	189	19925002	x	7mer-m8	462	NA	0	Mir-1271	>TTGGCAC	>GTGCCAA	0.982109546661377
Mir1271	7mer-m8	PBX4	519	414	420	414	420	25625180	x	7mer-m8	519	NA	0	Mir-1271	>TTGGCAC	>GTGCCAA	0.982109546661377
Mir1271	7mer-m8	PBX4	519	414	420	414	420	25625180	x	7mer-m8	519	NA	0	Mir-1271	>TTGGCAC	>GTGCCAA	0.982109546661377
Mir1271	7mer-m8	B4GALNT1	532	211	217	211	217	28206335	x	7mer-m8	532	NA	0	Mir-1271	>TTGGCAC	>GTGCCAA	0.982109546661377
Mir1271	7mer-m8	B4GALNT1	532	211	217	211	217	28206335	x	7mer-m8	532	NA	0	Mir-1271	>TTGGCAC	>GTGCCAA	0.982109546661377
Mir1271	7mer-m8	CHST14	482	378	384	378	384	22251152	x	7mer-m8	482	NA	0	Mir-1271	>TTGGCAC	>GTGCCAA	0.982109546661377
Mir1271	7mer-m8	CHST14	482	378	384	378	384	22251152	x	7mer-m8	482	NA	0	Mir-1271	>TTGGCAC	>GTGCCAA	0.982109546661377
Mir1271	7mer-m8	GTF2E2	366	78	84	78	84	7152492	x	7mer-m8	366	NA	0	Mir-1271	>TTGGCAC	>GTGCCAA	0.982109546661377
Mir1271	7mer-m8	GTF2E2	366	78	84	78	84	7152492	x	7mer-m8	366	NA	0	Mir-1271	>TTGGCAC	>GTGCCAA	0.982109546661377
Mir1271	7mer-m8	PPP2R1A	350	432	438	432	438	3946655	x	7mer-m8	350	NA	0	Mir-1271	>TTGGCAC	>GTGCCAA	0.982109546661377
Mir1271	7mer-m8	PPP2R1A	350	432	438	432	438	3946655	x	7mer-m8	350	NA	0	Mir-1271	>TTGGCAC	>GTGCCAA	0.982109546661377
Mir1271	7mer-m8	TRPC4	440	258	264	258	264	18144474	x	7mer-m8	440	NA	0	Mir-1271	>TTGGCAC	>GTGCCAA	0.982109546661377
Mir1271	7mer-m8	TRPC4	440	258	264	258	264	18144474	x	7mer-m8	440	NA	0	Mir-1271	>TTGGCAC	>GTGCCAA	0.982109546661377
Mir1271	7mer-m8	STAB2	326	156	162	156	162	804873	x	7mer-m8	326	NA	0	Mir-1271	>TTGGCAC	>GTGCCAA	0.982109546661377
Mir1271	7mer-m8	STAB2	326	156	162	156	162	804873	x	7mer-m8	326	NA	0	Mir-1271	>TTGGCAC	>GTGCCAA	0.982109546661377
Mir1271	7mer-m8	SLC18A3	509	336	342	336	342	23767488	x	7mer-m8	509	NA	0	Mir-1271	>TTGGCAC	>GTGCCAA	0.982109546661377
Mir1271	7mer-m8	SLC18A3	509	336	342	336	342	23767488	x	7mer-m8	509	NA	0	Mir-1271	>TTGGCAC	>GTGCCAA	0.982109546661377
Mir1271	7mer-m8	MAIP1	515	232	238	232	238	25232977	x	7mer-m8	515	NA	0	Mir-1271	>TTGGCAC	>GTGCCAA	0.982109546661377
Mir1271	7mer-m8	MAIP1	515	232	238	232	238	25232977	x	7mer-m8	515	NA	0	Mir-1271	>TTGGCAC	>GTGCCAA	0.982109546661377
Mir1271	7mer-m8	CCDC15	346	104	110	104	110	3371098	x	7mer-m8	346	NA	0	Mir-1271	>TTGGCAC	>GTGCCAA	0.982109546661377
Mir1271	7mer-m8	CCDC15	346	104	110	104	110	3371098	x	7mer-m8	346	NA	0	Mir-1271	>TTGGCAC	>GTGCCAA	0.982109546661377
Mir1271	7mer-m8	DBT	359	57	63	57	63	6126116	x	7mer-m8	359	NA	0	Mir-1271	>TTGGCAC	>GTGCCAA	0.982109546661377
Mir1271	7mer-m8	DBT	359	57	63	57	63	6126116	x	7mer-m8	359	NA	0	Mir-1271	>TTGGCAC	>GTGCCAA	0.982109546661377
Mir1271	7mer-m8	TBC1D9B	396	297	303	297	303	9797406	x	7mer-m8	396	NA	0	Mir-1271	>TTGGCAC	>GTGCCAA	0.982109546661377
Mir1271	7mer-m8	TBC1D9B	396	297	303	297	303	9797406	x	7mer-m8	396	NA	0	Mir-1271	>TTGGCAC	>GTGCCAA	0.982109546661377
Mir1271	7mer-m8	OTUD5	522	29	35	29	35	26333060	x	7mer-m8	522	NA	0	Mir-1271	>TTGGCAC	>GTGCCAA	0.982109546661377
Mir1271	7mer-m8	OTUD5	522	29	35	29	35	26333060	x	7mer-m8	522	NA	0	Mir-1271	>TTGGCAC	>GTGCCAA	0.982109546661377
Mir1271	7mer-m8	TRIM46	532	595	601	595	601	27999724	x	7mer-m8	532	NA	0	Mir-1271	>TTGGCAC	>GTGCCAA	0.982109546661377
Mir1271	7mer-m8	TRIM46	532	595	601	595	601	27999724	x	7mer-m8	532	NA	0	Mir-1271	>TTGGCAC	>GTGCCAA	0.982109546661377
Mir1271	7mer-m8	MOB3B	393	190	196	190	196	9095973	x	7mer-m8	393	NA	0	Mir-1271	>TTGGCAC	>GTGCCAA	0.982109546661377
Mir1271	7mer-m8	MOB3B	393	190	196	190	196	9095973	x	7mer-m8	393	NA	0	Mir-1271	>TTGGCAC	>GTGCCAA	0.982109546661377
Mir1271	7mer-m8	ALG13	514	278	284	278	284	25075937	x	7mer-m8	514	NA	0	Mir-1271	>TTGGCAC	>GTGCCAA	0.982109546661377
Mir1271	7mer-m8	ALG13	514	278	284	278	284	25075937	x	7mer-m8	514	NA	0	Mir-1271	>TTGGCAC	>GTGCCAA	0.982109546661377
Mir1271	7mer-m8	XRRA1	550	21	27	21	27	30378158	x	7mer-m8	550	NA	0	Mir-1271	>TTGGCAC	>GTGCCAA	0.982109546661377
Mir1271	7mer-m8	XRRA1	550	21	27	21	27	30378158	x	7mer-m8	550	NA	0	Mir-1271	>TTGGCAC	>GTGCCAA	0.982109546661377
Mir1271	7mer-m8	BBLN	440	164	170	164	170	18047329	x	7mer-m8	440	NA	0	Mir-1271	>TTGGCAC	>GTGCCAA	0.982109546661377
Mir1271	7mer-m8	BBLN	440	164	170	164	170	18047329	x	7mer-m8	440	NA	0	Mir-1271	>TTGGCAC	>GTGCCAA	0.982109546661377
Mir1271	7mer-m8	EFNA4	440	87	93	87	93	17965726	x	7mer-m8	440	NA	0	Mir-1271	>TTGGCAC	>GTGCCAA	0.982109546661377
Mir1271	7mer-m8	EFNA4	440	87	93	87	93	17965726	x	7mer-m8	440	NA	0	Mir-1271	>TTGGCAC	>GTGCCAA	0.982109546661377
Mir1271	7mer-m8	B4GALNT3	485	165	171	165	171	22669509	x	7mer-m8	485	NA	0	Mir-1271	>TTGGCAC	>GTGCCAA	0.982109546661377
Mir1271	7mer-m8	B4GALNT3	485	165	171	165	171	22669509	x	7mer-m8	485	NA	0	Mir-1271	>TTGGCAC	>GTGCCAA	0.982109546661377
Mir1271	7mer-m8	EXT2	474	487	493	487	493	21838644	x	7mer-m8	474	NA	0	Mir-1271	>TTGGCAC	>GTGCCAA	0.982109546661377
Mir1271	7mer-m8	EXT2	474	487	493	487	493	21838644	x	7mer-m8	474	NA	0	Mir-1271	>TTGGCAC	>GTGCCAA	0.982109546661377
Mir1271	7mer-m8	ASB6	538	609	615	609	615	29582293	x	7mer-m8	538	NA	0	Mir-1271	>TTGGCAC	>GTGCCAA	0.982109546661377
Mir1271	7mer-m8	ASB6	538	609	615	609	615	29582293	x	7mer-m8	538	NA	0	Mir-1271	>TTGGCAC	>GTGCCAA	0.982109546661377
Mir1271	7mer-m8	PPP2R3A	346	310	316	310	316	3303168	x	7mer-m8	346	NA	0	Mir-1271	>TTGGCAC	>GTGCCAA	0.982109546661377
Mir1271	7mer-m8	PPP2R3A	346	310	316	310	316	3303168	x	7mer-m8	346	NA	0	Mir-1271	>TTGGCAC	>GTGCCAA	0.982109546661377
Mir1271	7mer-m8	GALNS	537	318	324	318	324	29369512	x	7mer-m8	537	NA	0	Mir-1271	>TTGGCAC	>GTGCCAA	0.982109546661377
Mir1271	7mer-m8	GALNS	537	318	324	318	324	29369512	x	7mer-m8	537	NA	0	Mir-1271	>TTGGCAC	>GTGCCAA	0.982109546661377
Mir1271	7mer-m8	DISP2	385	262	268	262	268	8699030	x	7mer-m8	385	NA	0	Mir-1271	>TTGGCAC	>GTGCCAA	0.982109546661377
Mir1271	7mer-m8	DISP2	385	262	268	262	268	8699030	x	7mer-m8	385	NA	0	Mir-1271	>TTGGCAC	>GTGCCAA	0.982109546661377
Mir1271	7mer-m8	INTS13	330	75	81	75	81	1627074	x	7mer-m8	330	NA	0	Mir-1271	>TTGGCAC	>GTGCCAA	0.982109546661377
Mir1271	7mer-m8	INTS13	330	75	81	75	81	1627074	x	7mer-m8	330	NA	0	Mir-1271	>TTGGCAC	>GTGCCAA	0.982109546661377
Mir1271	7mer-m8	CELF6	531	230	236	230	236	27639123	x	7mer-m8	531	NA	0	Mir-1271	>TTGGCAC	>GTGCCAA	0.982109546661377
Mir1271	7mer-m8	CELF6	531	230	236	230	236	27639123	x	7mer-m8	531	NA	0	Mir-1271	>TTGGCAC	>GTGCCAA	0.982109546661377
Mir1271	7mer-m8	NDN	522	77	83	77	83	26050148	x	7mer-m8	522	NA	0	Mir-1271	>TTGGCAC	>GTGCCAA	0.982109546661377
Mir1271	7mer-m8	NDN	522	77	83	77	83	26050148	x	7mer-m8	522	NA	0	Mir-1271	>TTGGCAC	>GTGCCAA	0.982109546661377
Mir1271	7mer-m8	GAS2L2	533	615	621	615	621	28517374	x	7mer-m8	533	NA	0	Mir-1271	>TTGGCAC	>GTGCCAA	0.982109546661377
Mir1271	7mer-m8	GAS2L2	533	615	621	615	621	28517374	x	7mer-m8	533	NA	0	Mir-1271	>TTGGCAC	>GTGCCAA	0.982109546661377
Mir1271	7mer-m8	MYO1F	333	294	300	294	300	2308671	x	7mer-m8	333	NA	0	Mir-1271	>TTGGCAC	>GTGCCAA	0.982109546661377
Mir1271	7mer-m8	MYO1F	333	294	300	294	300	2308671	x	7mer-m8	333	NA	0	Mir-1271	>TTGGCAC	>GTGCCAA	0.982109546661377
Mir1271	7mer-m8	ACBD4	524	461	467	461	467	26711298	x	7mer-m8	524	NA	0	Mir-1271	>TTGGCAC	>GTGCCAA	0.982109546661377
Mir1271	7mer-m8	ACBD4	524	461	467	461	467	26711298	x	7mer-m8	524	NA	0	Mir-1271	>TTGGCAC	>GTGCCAA	0.982109546661377
Mir1271	7mer-m8	UBA2	396	579	585	579	585	10031296	x	7mer-m8	396	NA	0	Mir-1271	>TTGGCAC	>GTGCCAA	0.982109546661377
Mir1271	7mer-m8	UBA2	396	579	585	579	585	10031296	x	7mer-m8	396	NA	0	Mir-1271	>TTGGCAC	>GTGCCAA	0.982109546661377
Mir1271	7mer-m8	RNF213	442	519	525	519	525	18656679	x	7mer-m8	442	NA	0	Mir-1271	>TTGGCAC	>GTGCCAA	0.982109546661377
Mir1271	7mer-m8	RNF213	442	519	525	519	525	18656679	x	7mer-m8	442	NA	0	Mir-1271	>TTGGCAC	>GTGCCAA	0.982109546661377
Mir1271	7mer-m8	GCGR	548	161	167	161	167	30073782	x	7mer-m8	548	NA	0	Mir-1271	>TTGGCAC	>GTGCCAA	0.982109546661377
Mir1271	7mer-m8	GCGR	548	161	167	161	167	30073782	x	7mer-m8	548	NA	0	Mir-1271	>TTGGCAC	>GTGCCAA	0.982109546661377
Mir1271	7mer-m8	CACNA1D	331	60	66	60	66	2120609	x	7mer-m8	331	NA	0	Mir-1271	>TTGGCAC	>GTGCCAA	0.982109546661377
Mir1271	7mer-m8	CACNA1D	331	60	66	60	66	2120609	x	7mer-m8	331	NA	0	Mir-1271	>TTGGCAC	>GTGCCAA	0.982109546661377
Mir1271	7mer-m8	TSNARE1	398	83	89	83	89	10388864	x	7mer-m8	398	NA	0	Mir-1271	>TTGGCAC	>GTGCCAA	0.982109546661377
Mir1271	7mer-m8	TSNARE1	398	83	89	83	89	10388864	x	7mer-m8	398	NA	0	Mir-1271	>TTGGCAC	>GTGCCAA	0.982109546661377
Mir1271	7mer-m8	BAZ1B	331	375	381	375	381	2201923	x	7mer-m8	331	NA	0	Mir-1271	>TTGGCAC	>GTGCCAA	0.982109546661377
Mir1271	7mer-m8	BAZ1B	331	375	381	375	381	2201923	x	7mer-m8	331	NA	0	Mir-1271	>TTGGCAC	>GTGCCAA	0.982109546661377
Mir1271	7mer-m8	HPS5	514	448	454	448	454	24676798	x	7mer-m8	514	NA	0	Mir-1271	>TTGGCAC	>GTGCCAA	0.982109546661377
Mir1271	7mer-m8	HPS5	514	448	454	448	454	24676798	x	7mer-m8	514	NA	0	Mir-1271	>TTGGCAC	>GTGCCAA	0.982109546661377
Mir1271	7mer-m8	EBF4	330	589	595	589	595	1528149	x	7mer-m8	330	NA	0	Mir-1271	>TTGGCAC	>GTGCCAA	0.982109546661377
Mir1271	7mer-m8	EBF4	330	589	595	589	595	1528149	x	7mer-m8	330	NA	0	Mir-1271	>TTGGCAC	>GTGCCAA	0.982109546661377
Mir1271	7mer-m8	PPP6R3	515	167	173	167	173	25151072	x	7mer-m8	515	NA	0	Mir-1271	>TTGGCAC	>GTGCCAA	0.982109546661377
Mir1271	7mer-m8	PPP6R3	515	167	173	167	173	25151072	x	7mer-m8	515	NA	0	Mir-1271	>TTGGCAC	>GTGCCAA	0.982109546661377
Mir1271	7mer-m8	GLYATL2	537	262	268	262	268	29279220	x	7mer-m8	537	NA	0	Mir-1271	>TTGGCAC	>GTGCCAA	0.982109546661377
Mir1271	7mer-m8	GLYATL2	537	262	268	262	268	29279220	x	7mer-m8	537	NA	0	Mir-1271	>TTGGCAC	>GTGCCAA	0.982109546661377
Mir1271	7mer-m8	ST3GAL3	533	71	77	71	77	28597166	x	7mer-m8	533	NA	0	Mir-1271	>TTGGCAC	>GTGCCAA	0.982109546661377
Mir1271	7mer-m8	ST3GAL3	533	71	77	71	77	28597166	x	7mer-m8	533	NA	0	Mir-1271	>TTGGCAC	>GTGCCAA	0.982109546661377
Mir1271	7mer-m8	FAM174C	358	27	33	27	33	5912468	x	7mer-m8	358	NA	0	Mir-1271	>TTGGCAC	>GTGCCAA	0.982109546661377
Mir1271	7mer-m8	FAM174C	358	27	33	27	33	5912468	x	7mer-m8	358	NA	0	Mir-1271	>TTGGCAC	>GTGCCAA	0.982109546661377
Mir1271	7mer-m8	GIPR	447	234	240	234	240	19474795	x	7mer-m8	447	NA	0	Mir-1271	>TTGGCAC	>GTGCCAA	0.982109546661377
Mir1271	7mer-m8	GIPR	447	234	240	234	240	19474795	x	7mer-m8	447	NA	0	Mir-1271	>TTGGCAC	>GTGCCAA	0.982109546661377
Mir1271	7mer-m8	TEX12	514	38	44	38	44	24845252	x	7mer-m8	514	NA	0	Mir-1271	>TTGGCAC	>GTGCCAA	0.982109546661377
Mir1271	7mer-m8	TEX12	514	38	44	38	44	24845252	x	7mer-m8	514	NA	0	Mir-1271	>TTGGCAC	>GTGCCAA	0.982109546661377
Mir1271	7mer-m8	RTP5	394	122	128	122	128	9487029	x	7mer-m8	394	NA	0	Mir-1271	>TTGGCAC	>GTGCCAA	0.982109546661377
Mir1271	7mer-m8	RTP5	394	122	128	122	128	9487029	x	7mer-m8	394	NA	0	Mir-1271	>TTGGCAC	>GTGCCAA	0.982109546661377
Mir1271	7mer-m8	ZFYVE27	393	23	29	23	29	9325464	x	7mer-m8	393	NA	0	Mir-1271	>TTGGCAC	>GTGCCAA	0.982109546661377
Mir1271	7mer-m8	ZFYVE27	393	23	29	23	29	9325464	x	7mer-m8	393	NA	0	Mir-1271	>TTGGCAC	>GTGCCAA	0.982109546661377
Mir1271	7mer-m8	GAL	486	70	76	70	76	23293845	x	7mer-m8	486	NA	0	Mir-1271	>TTGGCAC	>GTGCCAA	0.982109546661377
Mir1271	7mer-m8	GAL	486	70	76	70	76	23293845	x	7mer-m8	486	NA	0	Mir-1271	>TTGGCAC	>GTGCCAA	0.982109546661377
Mir1271	7mer-m8	TMEM265	531	71	77	71	77	27869901	x	7mer-m8	531	NA	0	Mir-1271	>TTGGCAC	>GTGCCAA	0.982109546661377
Mir1271	7mer-m8	TMEM265	531	71	77	71	77	27869901	x	7mer-m8	531	NA	0	Mir-1271	>TTGGCAC	>GTGCCAA	0.982109546661377
Mir1271	7mer-m8	B9D2	419	36	42	36	42	13038605	x	7mer-m8	419	NA	0	Mir-1271	>TTGGCAC	>GTGCCAA	0.982109546661377
Mir1271	7mer-m8	B9D2	419	36	42	36	42	13038605	x	7mer-m8	419	NA	0	Mir-1271	>TTGGCAC	>GTGCCAA	0.982109546661377
Mir1271	7mer-m8	B4GALT2	482	23	29	23	29	22066957	x	7mer-m8	482	NA	0	Mir-1271	>TTGGCAC	>GTGCCAA	0.982109546661377
Mir1271	7mer-m8	B4GALT2	482	23	29	23	29	22066957	x	7mer-m8	482	NA	0	Mir-1271	>TTGGCAC	>GTGCCAA	0.982109546661377
Mir1271	7mer-m8	SPATS2	532	296	302	296	302	28211440	x	7mer-m8	532	NA	0	Mir-1271	>TTGGCAC	>GTGCCAA	0.982109546661377
Mir1271	7mer-m8	SPATS2	532	296	302	296	302	28211440	x	7mer-m8	532	NA	0	Mir-1271	>TTGGCAC	>GTGCCAA	0.982109546661377
Mir1271	7mer-m8	ARL5C	359	252	258	252	258	6274195	x	7mer-m8	359	NA	0	Mir-1271	>TTGGCAC	>GTGCCAA	0.982109546661377
Mir1271	7mer-m8	ARL5C	359	252	258	252	258	6274195	x	7mer-m8	359	NA	0	Mir-1271	>TTGGCAC	>GTGCCAA	0.982109546661377
Mir1271	7mer-m8	AIFM3	346	69	75	69	75	3491101	x	7mer-m8	346	NA	0	Mir-1271	>TTGGCAC	>GTGCCAA	0.982109546661377
Mir1271	7mer-m8	AIFM3	346	69	75	69	75	3491101	x	7mer-m8	346	NA	0	Mir-1271	>TTGGCAC	>GTGCCAA	0.982109546661377
Mir1271	7mer-m8	RITA1	394	346	352	346	352	9674340	x	7mer-m8	394	NA	0	Mir-1271	>TTGGCAC	>GTGCCAA	0.982109546661377
Mir1271	7mer-m8	RITA1	394	346	352	346	352	9674340	x	7mer-m8	394	NA	0	Mir-1271	>TTGGCAC	>GTGCCAA	0.982109546661377
Mir1271	7mer-m8	MAB21L2	519	496	502	496	502	25558755	x	7mer-m8	519	NA	0	Mir-1271	>TTGGCAC	>GTGCCAA	0.982109546661377
Mir1271	7mer-m8	MAB21L2	519	496	502	496	502	25558755	x	7mer-m8	519	NA	0	Mir-1271	>TTGGCAC	>GTGCCAA	0.982109546661377
Mir1271	7mer-m8	SMIM42	440	81	87	81	87	17967242	x	7mer-m8	440	NA	0	Mir-1271	>TTGGCAC	>GTGCCAA	0.982109546661377
Mir1271	7mer-m8	SMIM42	440	81	87	81	87	17967242	x	7mer-m8	440	NA	0	Mir-1271	>TTGGCAC	>GTGCCAA	0.982109546661377
Mir1271	7mer-m8	DSCAM	537	20	26	20	26	29136544	x	7mer-m8	537	NA	0	Mir-1271	>TTGGCAC	>GTGCCAA	0.982109546661377
Mir1271	7mer-m8	DSCAM	537	20	26	20	26	29136544	x	7mer-m8	537	NA	0	Mir-1271	>TTGGCAC	>GTGCCAA	0.982109546661377
Mir1271	7mer-m8	COQ8A	532	515	521	515	521	28008662	x	7mer-m8	532	NA	0	Mir-1271	>TTGGCAC	>GTGCCAA	0.982109546661377
Mir1271	7mer-m8	COQ8A	532	515	521	515	521	28008662	x	7mer-m8	532	NA	0	Mir-1271	>TTGGCAC	>GTGCCAA	0.982109546661377
Mir1271	7mer-m8	XIRP1	531	284	290	284	290	27780505	x	7mer-m8	531	NA	0	Mir-1271	>TTGGCAC	>GTGCCAA	0.982109546661377
Mir1271	7mer-m8	XIRP1	531	284	290	284	290	27780505	x	7mer-m8	531	NA	0	Mir-1271	>TTGGCAC	>GTGCCAA	0.982109546661377
Mir1271	7mer-m8	L3HYPDH	509	871	877	871	877	23623631	x	7mer-m8	509	NA	0	Mir-1271	>TTGGCAC	>GTGCCAA	0.982109546661377
Mir1271	7mer-m8	L3HYPDH	509	871	877	871	877	23623631	x	7mer-m8	509	NA	0	Mir-1271	>TTGGCAC	>GTGCCAA	0.982109546661377
Mir1271	7mer-m8	KLHL35	533	444	450	444	450	28709675	x	7mer-m8	533	NA	0	Mir-1271	>TTGGCAC	>GTGCCAA	0.982109546661377
Mir1271	7mer-m8	KLHL35	533	444	450	444	450	28709675	x	7mer-m8	533	NA	0	Mir-1271	>TTGGCAC	>GTGCCAA	0.982109546661377
Mir1271	7mer-m8	C10H11ORF65	417	826	832	826	832	12489971	x	7mer-m8	417	NA	0	Mir-1271	>TTGGCAC	>GTGCCAA	0.982109546661377
Mir1271	7mer-m8	C10H11ORF65	417	826	832	826	832	12489971	x	7mer-m8	417	NA	0	Mir-1271	>TTGGCAC	>GTGCCAA	0.982109546661377
Mir1271	7mer-m8	NAGPA	417	109	115	109	115	12671199	x	7mer-m8	417	NA	0	Mir-1271	>TTGGCAC	>GTGCCAA	0.982109546661377
Mir1271	7mer-m8	NAGPA	417	109	115	109	115	12671199	x	7mer-m8	417	NA	0	Mir-1271	>TTGGCAC	>GTGCCAA	0.982109546661377
Mir1271	7mer-m8	PDXDC1	351	630	636	630	636	4719026	x	7mer-m8	351	NA	0	Mir-1271	>TTGGCAC	>GTGCCAA	0.982109546661377
Mir1271	7mer-m8	PDXDC1	351	630	636	630	636	4719026	x	7mer-m8	351	NA	0	Mir-1271	>TTGGCAC	>GTGCCAA	0.982109546661377
Mir1271	7mer-m8	SCYL3	530	118	124	118	124	27207238	x	7mer-m8	530	NA	0	Mir-1271	>TTGGCAC	>GTGCCAA	0.982109546661377
Mir1271	7mer-m8	SCYL3	530	118	124	118	124	27207238	x	7mer-m8	530	NA	0	Mir-1271	>TTGGCAC	>GTGCCAA	0.982109546661377
Mir1271	7mer-m8	ACTN1	514	29	35	29	35	24963994	x	7mer-m8	514	NA	0	Mir-1271	>TTGGCAC	>GTGCCAA	0.982109546661377
Mir1271	7mer-m8	ACTN1	514	29	35	29	35	24963994	x	7mer-m8	514	NA	0	Mir-1271	>TTGGCAC	>GTGCCAA	0.982109546661377
Mir1271	7mer-m8	ADCY2	538	170	176	170	176	29527532	x	7mer-m8	538	NA	0	Mir-1271	>TTGGCAC	>GTGCCAA	0.982109546661377
Mir1271	7mer-m8	ADCY2	538	170	176	170	176	29527532	x	7mer-m8	538	NA	0	Mir-1271	>TTGGCAC	>GTGCCAA	0.982109546661377
Mir1271	7mer-m8	ING4	407	499	505	499	505	11383428	x	7mer-m8	407	NA	0	Mir-1271	>TTGGCAC	>GTGCCAA	0.982109546661377
Mir1271	7mer-m8	ING4	407	499	505	499	505	11383428	x	7mer-m8	407	NA	0	Mir-1271	>TTGGCAC	>GTGCCAA	0.982109546661377
Mir1271	7mer-m8	CRBN	442	396	402	396	402	18573111	x	7mer-m8	442	NA	0	Mir-1271	>TTGGCAC	>GTGCCAA	0.982109546661377
Mir1271	7mer-m8	CRBN	442	396	402	396	402	18573111	x	7mer-m8	442	NA	0	Mir-1271	>TTGGCAC	>GTGCCAA	0.982109546661377
Mir1271	7mer-m8	FGF3	366	143	149	143	149	6750918	x	7mer-m8	366	NA	0	Mir-1271	>TTGGCAC	>GTGCCAA	0.982109546661377
Mir1271	7mer-m8	FGF3	366	143	149	143	149	6750918	x	7mer-m8	366	NA	0	Mir-1271	>TTGGCAC	>GTGCCAA	0.982109546661377
Mir1271	7mer-m8	ZNF213	510	464	470	464	470	24296835	x	7mer-m8	510	NA	0	Mir-1271	>TTGGCAC	>GTGCCAA	0.982109546661377
Mir1271	7mer-m8	ZNF213	510	464	470	464	470	24296835	x	7mer-m8	510	NA	0	Mir-1271	>TTGGCAC	>GTGCCAA	0.982109546661377
Mir1271	7mer-m8	GTF3C4	515	437	443	437	443	25380254	x	7mer-m8	515	NA	0	Mir-1271	>TTGGCAC	>GTGCCAA	0.982109546661377
Mir1271	7mer-m8	GTF3C4	515	437	443	437	443	25380254	x	7mer-m8	515	NA	0	Mir-1271	>TTGGCAC	>GTGCCAA	0.982109546661377
Mir1271	7mer-m8	HOMER1	407	17	23	17	23	11315491	x	7mer-m8	407	NA	0	Mir-1271	>TTGGCAC	>GTGCCAA	0.982109546661377
Mir1271	7mer-m8	HOMER1	407	17	23	17	23	11315491	x	7mer-m8	407	NA	0	Mir-1271	>TTGGCAC	>GTGCCAA	0.982109546661377
Mir1271	7mer-m8	PRR13	393	481	487	481	487	9259539	x	7mer-m8	393	NA	0	Mir-1271	>TTGGCAC	>GTGCCAA	0.982109546661377
Mir1271	7mer-m8	PRR13	393	481	487	481	487	9259539	x	7mer-m8	393	NA	0	Mir-1271	>TTGGCAC	>GTGCCAA	0.982109546661377
Mir1271	7mer-m8	COQ8A	483	499	505	499	505	22529782	x	7mer-m8	483	NA	0	Mir-1271	>TTGGCAC	>GTGCCAA	0.982109546661377
Mir1271	7mer-m8	COQ8A	483	499	505	499	505	22529782	x	7mer-m8	483	NA	0	Mir-1271	>TTGGCAC	>GTGCCAA	0.982109546661377
Mir1271	7mer-m8	CDK5RAP3	420	128	134	128	134	13472446	x	7mer-m8	420	NA	0	Mir-1271	>TTGGCAC	>GTGCCAA	0.982109546661377
Mir1271	7mer-m8	CDK5RAP3	420	128	134	128	134	13472446	x	7mer-m8	420	NA	0	Mir-1271	>TTGGCAC	>GTGCCAA	0.982109546661377
Mir1271	7mer-m8	ASPRV1	530	544	550	544	550	27432121	x	7mer-m8	530	NA	0	Mir-1271	>TTGGCAC	>GTGCCAA	0.982109546661377
Mir1271	7mer-m8	ASPRV1	530	544	550	544	550	27432121	x	7mer-m8	530	NA	0	Mir-1271	>TTGGCAC	>GTGCCAA	0.982109546661377
Mir1271	7mer-m8	KAT6B	548	21	27	21	27	30058886	x	7mer-m8	548	NA	0	Mir-1271	>TTGGCAC	>GTGCCAA	0.982109546661377
Mir1271	7mer-m8	KAT6B	548	21	27	21	27	30058886	x	7mer-m8	548	NA	0	Mir-1271	>TTGGCAC	>GTGCCAA	0.982109546661377
Mir1271	7mer-m8	SLC35D2	482	377	383	377	383	22109803	x	7mer-m8	482	NA	0	Mir-1271	>TTGGCAC	>GTGCCAA	0.982109546661377
Mir1271	7mer-m8	SLC35D2	482	377	383	377	383	22109803	x	7mer-m8	482	NA	0	Mir-1271	>TTGGCAC	>GTGCCAA	0.982109546661377
Mir1271	7mer-m8	ZKSCAN5	362	332	338	332	338	6634564	x	7mer-m8	362	NA	0	Mir-1271	>TTGGCAC	>GTGCCAA	0.982109546661377
Mir1271	7mer-m8	ZKSCAN5	362	332	338	332	338	6634564	x	7mer-m8	362	NA	0	Mir-1271	>TTGGCAC	>GTGCCAA	0.982109546661377
Mir1271	7mer-m8	HIPK4	330	496	502	496	502	1818692	x	7mer-m8	330	NA	0	Mir-1271	>TTGGCAC	>GTGCCAA	0.982109546661377
Mir1271	7mer-m8	HIPK4	330	496	502	496	502	1818692	x	7mer-m8	330	NA	0	Mir-1271	>TTGGCAC	>GTGCCAA	0.982109546661377
Mir1271	7mer-m8	PDK2	350	165	171	165	171	4098689	x	7mer-m8	350	NA	0	Mir-1271	>TTGGCAC	>GTGCCAA	0.982109546661377
Mir1271	7mer-m8	PDK2	350	165	171	165	171	4098689	x	7mer-m8	350	NA	0	Mir-1271	>TTGGCAC	>GTGCCAA	0.982109546661377
Mir1271	7mer-m8	ANXA13	326	348	354	348	354	887424	x	7mer-m8	326	NA	0	Mir-1271	>TTGGCAC	>GTGCCAA	0.982109546661377
Mir1271	7mer-m8	ANXA13	326	348	354	348	354	887424	x	7mer-m8	326	NA	0	Mir-1271	>TTGGCAC	>GTGCCAA	0.982109546661377
Mir1271	7mer-m8	VPS45	322	767	773	767	773	45006	x	7mer-m8	322	NA	0	Mir-1271	>TTGGCAC	>GTGCCAA	0.982109546661377
Mir1271	7mer-m8	VPS45	322	767	773	767	773	45006	x	7mer-m8	322	NA	0	Mir-1271	>TTGGCAC	>GTGCCAA	0.982109546661377
Mir1271	7mer-m8	ESRP2	519	285	291	285	291	25526357	x	7mer-m8	519	NA	0	Mir-1271	>TTGGCAC	>GTGCCAA	0.982109546661377
Mir1271	7mer-m8	ESRP2	519	285	291	285	291	25526357	x	7mer-m8	519	NA	0	Mir-1271	>TTGGCAC	>GTGCCAA	0.982109546661377
Mir1271	7mer-m8	SEPHS2	519	406	412	406	412	25662525	x	7mer-m8	519	NA	0	Mir-1271	>TTGGCAC	>GTGCCAA	0.982109546661377
Mir1271	7mer-m8	SEPHS2	519	406	412	406	412	25662525	x	7mer-m8	519	NA	0	Mir-1271	>TTGGCAC	>GTGCCAA	0.982109546661377
Mir1271	7mer-m8	LOXL2	330	276	282	276	282	1550290	x	7mer-m8	330	NA	0	Mir-1271	>TTGGCAC	>GTGCCAA	0.982109546661377
Mir1271	7mer-m8	LOXL2	330	276	282	276	282	1550290	x	7mer-m8	330	NA	0	Mir-1271	>TTGGCAC	>GTGCCAA	0.982109546661377
Mir1271	7mer-m8	SIAE	393	147	153	147	153	9214082	x	7mer-m8	393	NA	0	Mir-1271	>TTGGCAC	>GTGCCAA	0.982109546661377
Mir1271	7mer-m8	SIAE	393	147	153	147	153	9214082	x	7mer-m8	393	NA	0	Mir-1271	>TTGGCAC	>GTGCCAA	0.982109546661377
Mir1271	7mer-m8	SIRPB2	385	110	116	110	116	8894342	x	7mer-m8	385	NA	0	Mir-1271	>TTGGCAC	>GTGCCAA	0.982109546661377
Mir1271	7mer-m8	SIRPB2	385	110	116	110	116	8894342	x	7mer-m8	385	NA	0	Mir-1271	>TTGGCAC	>GTGCCAA	0.982109546661377
Mir1271	7mer-m8	RHOB	407	220	226	220	226	11516212	x	7mer-m8	407	NA	0	Mir-1271	>TTGGCAC	>GTGCCAA	0.982109546661377
Mir1271	7mer-m8	RHOB	407	220	226	220	226	11516212	x	7mer-m8	407	NA	0	Mir-1271	>TTGGCAC	>GTGCCAA	0.982109546661377
Mir1271	7mer-m8	ARHGAP10	522	590	596	590	596	25986399	x	7mer-m8	522	NA	0	Mir-1271	>TTGGCAC	>GTGCCAA	0.982109546661377
Mir1271	7mer-m8	ARHGAP10	522	590	596	590	596	25986399	x	7mer-m8	522	NA	0	Mir-1271	>TTGGCAC	>GTGCCAA	0.982109546661377
Mir1271	7mer-m8	SCAMP3	359	259	265	259	265	6119562	x	7mer-m8	359	NA	0	Mir-1271	>TTGGCAC	>GTGCCAA	0.982109546661377
Mir1271	7mer-m8	SCAMP3	359	259	265	259	265	6119562	x	7mer-m8	359	NA	0	Mir-1271	>TTGGCAC	>GTGCCAA	0.982109546661377
Mir1271	7mer-m8	ANKRD65	396	735	741	735	741	9740870	x	7mer-m8	396	NA	0	Mir-1271	>TTGGCAC	>GTGCCAA	0.982109546661377
Mir1271	7mer-m8	ANKRD65	396	735	741	735	741	9740870	x	7mer-m8	396	NA	0	Mir-1271	>TTGGCAC	>GTGCCAA	0.982109546661377
Mir1271	7mer-m8	GDPD5	393	22	28	22	28	9228315	x	7mer-m8	393	NA	0	Mir-1271	>TTGGCAC	>GTGCCAA	0.982109546661377
Mir1271	7mer-m8	GDPD5	393	22	28	22	28	9228315	x	7mer-m8	393	NA	0	Mir-1271	>TTGGCAC	>GTGCCAA	0.982109546661377
Mir1271	7mer-m8	FAM209B	345	448	454	448	454	2903357	x	7mer-m8	345	NA	0	Mir-1271	>TTGGCAC	>GTGCCAA	0.982109546661377
Mir1271	7mer-m8	FAM209B	345	448	454	448	454	2903357	x	7mer-m8	345	NA	0	Mir-1271	>TTGGCAC	>GTGCCAA	0.982109546661377
Mir1271	7mer-m8	OLFML2A	326	181	187	181	187	861184	x	7mer-m8	326	NA	0	Mir-1271	>TTGGCAC	>GTGCCAA	0.982109546661377
Mir1271	7mer-m8	OLFML2A	326	181	187	181	187	861184	x	7mer-m8	326	NA	0	Mir-1271	>TTGGCAC	>GTGCCAA	0.982109546661377
Mir1271	7mer-m8	CASKIN2	425	342	348	342	348	14291951	x	7mer-m8	425	NA	0	Mir-1271	>TTGGCAC	>GTGCCAA	0.982109546661377
Mir1271	7mer-m8	CASKIN2	425	342	348	342	348	14291951	x	7mer-m8	425	NA	0	Mir-1271	>TTGGCAC	>GTGCCAA	0.982109546661377
Mir1271	7mer-m8	CD320	358	239	245	239	245	5901967	x	7mer-m8	358	NA	0	Mir-1271	>TTGGCAC	>GTGCCAA	0.982109546661377
Mir1271	7mer-m8	CD320	358	239	245	239	245	5901967	x	7mer-m8	358	NA	0	Mir-1271	>TTGGCAC	>GTGCCAA	0.982109546661377
Mir1271	7mer-m8	TAGAP	331	388	394	388	394	2139781	x	7mer-m8	331	NA	0	Mir-1271	>TTGGCAC	>GTGCCAA	0.982109546661377
Mir1271	7mer-m8	TAGAP	331	388	394	388	394	2139781	x	7mer-m8	331	NA	0	Mir-1271	>TTGGCAC	>GTGCCAA	0.982109546661377
Mir1271	7mer-m8	C8A	326	76	82	76	82	792756	x	7mer-m8	326	NA	0	Mir-1271	>TTGGCAC	>GTGCCAA	0.982109546661377
Mir1271	7mer-m8	C8A	326	76	82	76	82	792756	x	7mer-m8	326	NA	0	Mir-1271	>TTGGCAC	>GTGCCAA	0.982109546661377
Mir1271	7mer-m8	PELI3	515	182	188	182	188	25152251	x	7mer-m8	515	NA	0	Mir-1271	>TTGGCAC	>GTGCCAA	0.982109546661377
Mir1271	7mer-m8	PELI3	515	182	188	182	188	25152251	x	7mer-m8	515	NA	0	Mir-1271	>TTGGCAC	>GTGCCAA	0.982109546661377
Mir1271	7mer-m8	PNPLA3	519	115	121	115	121	25833068	x	7mer-m8	519	NA	0	Mir-1271	>TTGGCAC	>GTGCCAA	0.982109546661377
Mir1271	7mer-m8	PNPLA3	519	115	121	115	121	25833068	x	7mer-m8	519	NA	0	Mir-1271	>TTGGCAC	>GTGCCAA	0.982109546661377
Mir1271	7mer-m8	NOS2	385	242	248	242	248	8864198	x	7mer-m8	385	NA	0	Mir-1271	>TTGGCAC	>GTGCCAA	0.982109546661377
Mir1271	7mer-m8	NOS2	385	242	248	242	248	8864198	x	7mer-m8	385	NA	0	Mir-1271	>TTGGCAC	>GTGCCAA	0.982109546661377
Mir1271	7mer-m8	PEX12	425	45	51	45	51	14276886	x	7mer-m8	425	NA	0	Mir-1271	>TTGGCAC	>GTGCCAA	0.982109546661377
Mir1271	7mer-m8	PEX12	425	45	51	45	51	14276886	x	7mer-m8	425	NA	0	Mir-1271	>TTGGCAC	>GTGCCAA	0.982109546661377
Mir1271	7mer-m8	MRGBP	524	568	574	568	574	26651518	x	7mer-m8	524	NA	0	Mir-1271	>TTGGCAC	>GTGCCAA	0.982109546661377
Mir1271	7mer-m8	MRGBP	524	568	574	568	574	26651518	x	7mer-m8	524	NA	0	Mir-1271	>TTGGCAC	>GTGCCAA	0.982109546661377
Mir1271	7mer-m8	TECPR2	393	382	388	382	388	9330390	x	7mer-m8	393	NA	0	Mir-1271	>TTGGCAC	>GTGCCAA	0.982109546661377
Mir1271	7mer-m8	TECPR2	393	382	388	382	388	9330390	x	7mer-m8	393	NA	0	Mir-1271	>TTGGCAC	>GTGCCAA	0.982109546661377
Mir1271	7mer-m8	OTUB1	398	635	641	635	641	10214000	x	7mer-m8	398	NA	0	Mir-1271	>TTGGCAC	>GTGCCAA	0.982109546661377
Mir1271	7mer-m8	OTUB1	398	635	641	635	641	10214000	x	7mer-m8	398	NA	0	Mir-1271	>TTGGCAC	>GTGCCAA	0.982109546661377
Mir1271	7mer-m8	PES1	351	383	389	383	389	4684188	x	7mer-m8	351	NA	0	Mir-1271	>TTGGCAC	>GTGCCAA	0.982109546661377
Mir1271	7mer-m8	PES1	351	383	389	383	389	4684188	x	7mer-m8	351	NA	0	Mir-1271	>TTGGCAC	>GTGCCAA	0.982109546661377
Mir1271	7mer-m8	ALK	346	82	88	82	88	3478547	x	7mer-m8	346	NA	0	Mir-1271	>TTGGCAC	>GTGCCAA	0.982109546661377
Mir1271	7mer-m8	ALK	346	82	88	82	88	3478547	x	7mer-m8	346	NA	0	Mir-1271	>TTGGCAC	>GTGCCAA	0.982109546661377
Mir1271	7mer-m8	IGSF11	514	261	267	261	267	24944551	x	7mer-m8	514	NA	0	Mir-1271	>TTGGCAC	>GTGCCAA	0.982109546661377
Mir1271	7mer-m8	IGSF11	514	261	267	261	267	24944551	x	7mer-m8	514	NA	0	Mir-1271	>TTGGCAC	>GTGCCAA	0.982109546661377
Mir1271	7mer-m8	NUP43	486	630	636	630	636	22973844	x	7mer-m8	486	NA	0	Mir-1271	>TTGGCAC	>GTGCCAA	0.982109546661377
Mir1271	7mer-m8	NUP43	486	630	636	630	636	22973844	x	7mer-m8	486	NA	0	Mir-1271	>TTGGCAC	>GTGCCAA	0.982109546661377
Mir1271	7mer-m8	GALNS	532	338	344	338	344	28313259	x	7mer-m8	532	NA	0	Mir-1271	>TTGGCAC	>GTGCCAA	0.982109546661377
Mir1271	7mer-m8	GALNS	532	338	344	338	344	28313259	x	7mer-m8	532	NA	0	Mir-1271	>TTGGCAC	>GTGCCAA	0.982109546661377
Mir1271	7mer-m8	C1QC	531	413	419	413	419	27582530	x	7mer-m8	531	NA	0	Mir-1271	>TTGGCAC	>GTGCCAA	0.982109546661377
Mir1271	7mer-m8	C1QC	531	413	419	413	419	27582530	x	7mer-m8	531	NA	0	Mir-1271	>TTGGCAC	>GTGCCAA	0.982109546661377
Mir1271	7mer-m8	CCNB1	514	936	942	936	942	24973739	x	7mer-m8	514	NA	0	Mir-1271	>TTGGCAC	>GTGCCAA	0.982109546661377
Mir1271	7mer-m8	CCNB1	514	936	942	936	942	24973739	x	7mer-m8	514	NA	0	Mir-1271	>TTGGCAC	>GTGCCAA	0.982109546661377
Mir1271	7mer-m8	ELAC2	514	791	797	791	797	24875323	x	7mer-m8	514	NA	0	Mir-1271	>TTGGCAC	>GTGCCAA	0.982109546661377
Mir1271	7mer-m8	ELAC2	514	791	797	791	797	24875323	x	7mer-m8	514	NA	0	Mir-1271	>TTGGCAC	>GTGCCAA	0.982109546661377
Mir1271	7mer-m8	IGSF11	358	245	251	245	251	5926665	x	7mer-m8	358	NA	0	Mir-1271	>TTGGCAC	>GTGCCAA	0.982109546661377
Mir1271	7mer-m8	IGSF11	358	245	251	245	251	5926665	x	7mer-m8	358	NA	0	Mir-1271	>TTGGCAC	>GTGCCAA	0.982109546661377
Mir1271	7mer-m8	R3HDM4	420	32	38	32	38	13194357	x	7mer-m8	420	NA	0	Mir-1271	>TTGGCAC	>GTGCCAA	0.982109546661377
Mir1271	7mer-m8	R3HDM4	420	32	38	32	38	13194357	x	7mer-m8	420	NA	0	Mir-1271	>TTGGCAC	>GTGCCAA	0.982109546661377
Mir1271	7mer-m8	C5H12ORF73	322	91	97	91	97	92136	x	7mer-m8	322	NA	0	Mir-1271	>TTGGCAC	>GTGCCAA	0.982109546661377
Mir1271	7mer-m8	C5H12ORF73	322	91	97	91	97	92136	x	7mer-m8	322	NA	0	Mir-1271	>TTGGCAC	>GTGCCAA	0.982109546661377
Mir1271	7mer-m8	SCNN1G	417	369	375	369	375	12669079	x	7mer-m8	417	NA	0	Mir-1271	>TTGGCAC	>GTGCCAA	0.982109546661377
Mir1271	7mer-m8	SCNN1G	417	369	375	369	375	12669079	x	7mer-m8	417	NA	0	Mir-1271	>TTGGCAC	>GTGCCAA	0.982109546661377
Mir1271	7mer-m8	CDHR1	515	290	296	290	296	25118671	x	7mer-m8	515	NA	0	Mir-1271	>TTGGCAC	>GTGCCAA	0.982109546661377
Mir1271	7mer-m8	CDHR1	515	290	296	290	296	25118671	x	7mer-m8	515	NA	0	Mir-1271	>TTGGCAC	>GTGCCAA	0.982109546661377
Mir1271	7mer-m8	PLAAT4	330	162	168	162	168	1723548	x	7mer-m8	330	NA	0	Mir-1271	>TTGGCAC	>GTGCCAA	0.982109546661377
Mir1271	7mer-m8	PLAAT4	330	162	168	162	168	1723548	x	7mer-m8	330	NA	0	Mir-1271	>TTGGCAC	>GTGCCAA	0.982109546661377
Mir1271	7mer-m8	OSR1	482	78	84	78	84	22149106	x	7mer-m8	482	NA	0	Mir-1271	>TTGGCAC	>GTGCCAA	0.982109546661377
Mir1271	7mer-m8	OSR1	482	78	84	78	84	22149106	x	7mer-m8	482	NA	0	Mir-1271	>TTGGCAC	>GTGCCAA	0.982109546661377
Mir1271	7mer-m8	SLC8B1	345	757	763	757	763	3045097	x	7mer-m8	345	NA	0	Mir-1271	>TTGGCAC	>GTGCCAA	0.982109546661377
Mir1271	7mer-m8	SLC8B1	345	757	763	757	763	3045097	x	7mer-m8	345	NA	0	Mir-1271	>TTGGCAC	>GTGCCAA	0.982109546661377
Mir1271	7mer-m8	COL9A1	537	314	320	314	320	29230289	x	7mer-m8	537	NA	0	Mir-1271	>TTGGCAC	>GTGCCAA	0.982109546661377
Mir1271	7mer-m8	COL9A1	537	314	320	314	320	29230289	x	7mer-m8	537	NA	0	Mir-1271	>TTGGCAC	>GTGCCAA	0.982109546661377
Mir1271	7mer-m8	LENE	483	575	581	575	581	22530241	x	7mer-m8	483	NA	0	Mir-1271	>TTGGCAC	>GTGCCAA	0.982109546661377
Mir1271	7mer-m8	LENE	483	575	581	575	581	22530241	x	7mer-m8	483	NA	0	Mir-1271	>TTGGCAC	>GTGCCAA	0.982109546661377
Mir1271	7mer-m8	GGN	474	269	275	269	275	22031378	x	7mer-m8	474	NA	0	Mir-1271	>TTGGCAC	>GTGCCAA	0.982109546661377
Mir1271	7mer-m8	GGN	474	269	275	269	275	22031378	x	7mer-m8	474	NA	0	Mir-1271	>TTGGCAC	>GTGCCAA	0.982109546661377
Mir1271	7mer-m8	ACBD4	485	423	429	423	429	22902009	x	7mer-m8	485	NA	0	Mir-1271	>TTGGCAC	>GTGCCAA	0.982109546661377
Mir1271	7mer-m8	ACBD4	485	423	429	423	429	22902009	x	7mer-m8	485	NA	0	Mir-1271	>TTGGCAC	>GTGCCAA	0.982109546661377
Mir1271	7mer-m8	MUSTN1	351	91	97	91	97	4638936	x	7mer-m8	351	NA	0	Mir-1271	>TTGGCAC	>GTGCCAA	0.982109546661377
Mir1271	7mer-m8	MUSTN1	351	91	97	91	97	4638936	x	7mer-m8	351	NA	0	Mir-1271	>TTGGCAC	>GTGCCAA	0.982109546661377
Mir1271	7mer-m8	STON2	366	30	36	30	36	6923751	x	7mer-m8	366	NA	0	Mir-1271	>TTGGCAC	>GTGCCAA	0.982109546661377
Mir1271	7mer-m8	STON2	366	30	36	30	36	6923751	x	7mer-m8	366	NA	0	Mir-1271	>TTGGCAC	>GTGCCAA	0.982109546661377
Mir1271	7mer-m8	LRRC61	524	496	502	496	502	26543098	x	7mer-m8	524	NA	0	Mir-1271	>TTGGCAC	>GTGCCAA	0.982109546661377
Mir1271	7mer-m8	LRRC61	524	496	502	496	502	26543098	x	7mer-m8	524	NA	0	Mir-1271	>TTGGCAC	>GTGCCAA	0.982109546661377
Mir1271	7mer-m8	PTPN9	393	451	457	451	457	9092420	x	7mer-m8	393	NA	0	Mir-1271	>TTGGCAC	>GTGCCAA	0.982109546661377
Mir1271	7mer-m8	PTPN9	393	451	457	451	457	9092420	x	7mer-m8	393	NA	0	Mir-1271	>TTGGCAC	>GTGCCAA	0.982109546661377
Mir1271	7mer-m8	WDR83OS	533	161	167	161	167	28697165	x	7mer-m8	533	NA	0	Mir-1271	>TTGGCAC	>GTGCCAA	0.982109546661377
Mir1271	7mer-m8	WDR83OS	533	161	167	161	167	28697165	x	7mer-m8	533	NA	0	Mir-1271	>TTGGCAC	>GTGCCAA	0.982109546661377
Mir1271	7mer-m8	CNRIP1	531	109	115	109	115	27819948	x	7mer-m8	531	NA	0	Mir-1271	>TTGGCAC	>GTGCCAA	0.982109546661377
Mir1271	7mer-m8	CNRIP1	531	109	115	109	115	27819948	x	7mer-m8	531	NA	0	Mir-1271	>TTGGCAC	>GTGCCAA	0.982109546661377
Mir1271	7mer-m8	OXCT1	522	228	234	228	234	26008820	x	7mer-m8	522	NA	0	Mir-1271	>TTGGCAC	>GTGCCAA	0.982109546661377
Mir1271	7mer-m8	OXCT1	522	228	234	228	234	26008820	x	7mer-m8	522	NA	0	Mir-1271	>TTGGCAC	>GTGCCAA	0.982109546661377
Mir1271	7mer-m8	TMEM175	358	117	123	117	123	5607469	x	7mer-m8	358	NA	0	Mir-1271	>TTGGCAC	>GTGCCAA	0.982109546661377
Mir1271	7mer-m8	TMEM175	358	117	123	117	123	5607469	x	7mer-m8	358	NA	0	Mir-1271	>TTGGCAC	>GTGCCAA	0.982109546661377
Mir1271	7mer-m8	FGFR4	333	219	225	219	225	2435609	x	7mer-m8	333	NA	0	Mir-1271	>TTGGCAC	>GTGCCAA	0.982109546661377
Mir1271	7mer-m8	FGFR4	333	219	225	219	225	2435609	x	7mer-m8	333	NA	0	Mir-1271	>TTGGCAC	>GTGCCAA	0.982109546661377
Mir1271	7mer-m8	C9H11ORF24	393	53	59	53	59	9239175	x	7mer-m8	393	NA	0	Mir-1271	>TTGGCAC	>GTGCCAA	0.982109546661377
Mir1271	7mer-m8	C9H11ORF24	393	53	59	53	59	9239175	x	7mer-m8	393	NA	0	Mir-1271	>TTGGCAC	>GTGCCAA	0.982109546661377
Mir1271	7mer-m8	SPINDOC	331	100	106	100	106	2072641	x	7mer-m8	331	NA	0	Mir-1271	>TTGGCAC	>GTGCCAA	0.982109546661377
Mir1271	7mer-m8	SPINDOC	331	100	106	100	106	2072641	x	7mer-m8	331	NA	0	Mir-1271	>TTGGCAC	>GTGCCAA	0.982109546661377
Mir1271	7mer-m8	CHST9	358	312	318	312	318	5941924	x	7mer-m8	358	NA	0	Mir-1271	>TTGGCAC	>GTGCCAA	0.982109546661377
Mir1271	7mer-m8	CHST9	358	312	318	312	318	5941924	x	7mer-m8	358	NA	0	Mir-1271	>TTGGCAC	>GTGCCAA	0.982109546661377
Mir1271	7mer-m8	ZC3H3	393	34	40	34	40	9342032	x	7mer-m8	393	NA	0	Mir-1271	>TTGGCAC	>GTGCCAA	0.982109546661377
Mir1271	7mer-m8	ZC3H3	393	34	40	34	40	9342032	x	7mer-m8	393	NA	0	Mir-1271	>TTGGCAC	>GTGCCAA	0.982109546661377
Mir1271	7mer-m8	UNC79	331	531	537	531	537	1953245	x	7mer-m8	331	NA	0	Mir-1271	>TTGGCAC	>GTGCCAA	0.982109546661377
Mir1271	7mer-m8	UNC79	331	531	537	531	537	1953245	x	7mer-m8	331	NA	0	Mir-1271	>TTGGCAC	>GTGCCAA	0.982109546661377
Mir1271	7mer-m8	RCBTB2	358	110	116	110	116	5982211	x	7mer-m8	358	NA	0	Mir-1271	>TTGGCAC	>GTGCCAA	0.982109546661377
Mir1271	7mer-m8	RCBTB2	358	110	116	110	116	5982211	x	7mer-m8	358	NA	0	Mir-1271	>TTGGCAC	>GTGCCAA	0.982109546661377
Mir1271	7mer-m8	CNKSR1	550	203	209	203	209	30266438	x	7mer-m8	550	NA	0	Mir-1271	>TTGGCAC	>GTGCCAA	0.982109546661377
Mir1271	7mer-m8	CNKSR1	550	203	209	203	209	30266438	x	7mer-m8	550	NA	0	Mir-1271	>TTGGCAC	>GTGCCAA	0.982109546661377
Mir1271	7mer-m8	GBF1	514	290	296	290	296	24708746	x	7mer-m8	514	NA	0	Mir-1271	>TTGGCAC	>GTGCCAA	0.982109546661377
Mir1271	7mer-m8	GBF1	514	290	296	290	296	24708746	x	7mer-m8	514	NA	0	Mir-1271	>TTGGCAC	>GTGCCAA	0.982109546661377
Mir1271	7mer-m8	MYOD1	550	94	100	94	100	30381574	x	7mer-m8	550	NA	0	Mir-1271	>TTGGCAC	>GTGCCAA	0.982109546661377
Mir1271	7mer-m8	MYOD1	550	94	100	94	100	30381574	x	7mer-m8	550	NA	0	Mir-1271	>TTGGCAC	>GTGCCAA	0.982109546661377
Mir1271	7mer-m8	GTF3C1	350	93	99	93	99	4039322	x	7mer-m8	350	NA	0	Mir-1271	>TTGGCAC	>GTGCCAA	0.982109546661377
Mir1271	7mer-m8	GTF3C1	350	93	99	93	99	4039322	x	7mer-m8	350	NA	0	Mir-1271	>TTGGCAC	>GTGCCAA	0.982109546661377
Mir1271	7mer-m8	TALDO1	331	165	171	165	171	2079459	x	7mer-m8	331	NA	0	Mir-1271	>TTGGCAC	>GTGCCAA	0.982109546661377
Mir1271	7mer-m8	TALDO1	331	165	171	165	171	2079459	x	7mer-m8	331	NA	0	Mir-1271	>TTGGCAC	>GTGCCAA	0.982109546661377
Mir1271	7mer-m8	NOS2	530	27	33	27	33	27542015	x	7mer-m8	530	NA	0	Mir-1271	>TTGGCAC	>GTGCCAA	0.982109546661377
Mir1271	7mer-m8	NOS2	530	27	33	27	33	27542015	x	7mer-m8	530	NA	0	Mir-1271	>TTGGCAC	>GTGCCAA	0.982109546661377
Mir1271	7mer-m8	DEFB124	362	34	40	34	40	6616435	x	7mer-m8	362	NA	0	Mir-1271	>TTGGCAC	>GTGCCAA	0.982109546661377
Mir1271	7mer-m8	DEFB124	362	34	40	34	40	6616435	x	7mer-m8	362	NA	0	Mir-1271	>TTGGCAC	>GTGCCAA	0.982109546661377
Mir1271	7mer-m8	AGPAT2	359	399	405	399	405	6164510	x	7mer-m8	359	NA	0	Mir-1271	>TTGGCAC	>GTGCCAA	0.982109546661377
Mir1271	7mer-m8	AGPAT2	359	399	405	399	405	6164510	x	7mer-m8	359	NA	0	Mir-1271	>TTGGCAC	>GTGCCAA	0.982109546661377
Mir1271	7mer-m8	INPP4B	333	265	271	265	271	2354704	x	7mer-m8	333	NA	0	Mir-1271	>TTGGCAC	>GTGCCAA	0.982109546661377
Mir1271	7mer-m8	INPP4B	333	265	271	265	271	2354704	x	7mer-m8	333	NA	0	Mir-1271	>TTGGCAC	>GTGCCAA	0.982109546661377
Mir1271	7mer-m8	CELF6	330	244	250	244	250	1596204	x	7mer-m8	330	NA	0	Mir-1271	>TTGGCAC	>GTGCCAA	0.982109546661377
Mir1271	7mer-m8	CELF6	330	244	250	244	250	1596204	x	7mer-m8	330	NA	0	Mir-1271	>TTGGCAC	>GTGCCAA	0.982109546661377
Mir1271	7mer-m8	TMOD1	485	186	192	186	192	22846447	x	7mer-m8	485	NA	0	Mir-1271	>TTGGCAC	>GTGCCAA	0.982109546661377
Mir1271	7mer-m8	TMOD1	485	186	192	186	192	22846447	x	7mer-m8	485	NA	0	Mir-1271	>TTGGCAC	>GTGCCAA	0.982109546661377
Mir1271	7mer-m8	CELF6	532	230	236	230	236	28051361	x	7mer-m8	532	NA	0	Mir-1271	>TTGGCAC	>GTGCCAA	0.982109546661377
Mir1271	7mer-m8	CELF6	532	230	236	230	236	28051361	x	7mer-m8	532	NA	0	Mir-1271	>TTGGCAC	>GTGCCAA	0.982109546661377
Mir1271	7mer-m8	TTN	533	718	724	718	724	28700698	x	7mer-m8	533	NA	0	Mir-1271	>TTGGCAC	>GTGCCAA	0.982109546661377
Mir1271	7mer-m8	TTN	533	718	724	718	724	28700698	x	7mer-m8	533	NA	0	Mir-1271	>TTGGCAC	>GTGCCAA	0.982109546661377
Mir1271	7mer-m8	MINPP1	510	121	127	121	127	24048601	x	7mer-m8	510	NA	0	Mir-1271	>TTGGCAC	>GTGCCAA	0.982109546661377
Mir1271	7mer-m8	MINPP1	510	121	127	121	127	24048601	x	7mer-m8	510	NA	0	Mir-1271	>TTGGCAC	>GTGCCAA	0.982109546661377
Mir1271	7mer-m8	TCP11L1	522	360	366	360	366	26112026	x	7mer-m8	522	NA	0	Mir-1271	>TTGGCAC	>GTGCCAA	0.982109546661377
Mir1271	7mer-m8	TCP11L1	522	360	366	360	366	26112026	x	7mer-m8	522	NA	0	Mir-1271	>TTGGCAC	>GTGCCAA	0.982109546661377
Mir1271	7mer-m8	IL34	398	212	218	212	218	10411211	x	7mer-m8	398	NA	0	Mir-1271	>TTGGCAC	>GTGCCAA	0.982109546661377
Mir1271	7mer-m8	IL34	398	212	218	212	218	10411211	x	7mer-m8	398	NA	0	Mir-1271	>TTGGCAC	>GTGCCAA	0.982109546661377
Mir1271	7mer-m8	GPR137	419	59	65	59	65	12905148	x	7mer-m8	419	NA	0	Mir-1271	>TTGGCAC	>GTGCCAA	0.982109546661377
Mir1271	7mer-m8	GPR137	419	59	65	59	65	12905148	x	7mer-m8	419	NA	0	Mir-1271	>TTGGCAC	>GTGCCAA	0.982109546661377
Mir1271	7mer-m8	DHRS3	359	342	348	342	348	5986796	x	7mer-m8	359	NA	0	Mir-1271	>TTGGCAC	>GTGCCAA	0.982109546661377
Mir1271	7mer-m8	DHRS3	359	342	348	342	348	5986796	x	7mer-m8	359	NA	0	Mir-1271	>TTGGCAC	>GTGCCAA	0.982109546661377
Mir1271	7mer-m8	CCNE2	419	368	374	368	374	13014723	x	7mer-m8	419	NA	0	Mir-1271	>TTGGCAC	>GTGCCAA	0.982109546661377
Mir1271	7mer-m8	CCNE2	419	368	374	368	374	13014723	x	7mer-m8	419	NA	0	Mir-1271	>TTGGCAC	>GTGCCAA	0.982109546661377
Mir1271	7mer-m8	BRINP2	519	79	85	79	85	25733169	x	7mer-m8	519	NA	0	Mir-1271	>TTGGCAC	>GTGCCAA	0.982109546661377
Mir1271	7mer-m8	BRINP2	519	79	85	79	85	25733169	x	7mer-m8	519	NA	0	Mir-1271	>TTGGCAC	>GTGCCAA	0.982109546661377
Mir1271	7mer-m8	ZSCAN20	350	279	285	279	285	3971735	x	7mer-m8	350	NA	0	Mir-1271	>TTGGCAC	>GTGCCAA	0.982109546661377
Mir1271	7mer-m8	ZSCAN20	350	279	285	279	285	3971735	x	7mer-m8	350	NA	0	Mir-1271	>TTGGCAC	>GTGCCAA	0.982109546661377
Mir1271	7mer-m8	CLDND1	537	426	432	426	432	29145099	x	7mer-m8	537	NA	0	Mir-1271	>TTGGCAC	>GTGCCAA	0.982109546661377
Mir1271	7mer-m8	CLDND1	537	426	432	426	432	29145099	x	7mer-m8	537	NA	0	Mir-1271	>TTGGCAC	>GTGCCAA	0.982109546661377
Mir1271	7mer-m8	EFNA1	486	173	179	173	179	23073357	x	7mer-m8	486	NA	0	Mir-1271	>TTGGCAC	>GTGCCAA	0.982109546661377
Mir1271	7mer-m8	EFNA1	486	173	179	173	179	23073357	x	7mer-m8	486	NA	0	Mir-1271	>TTGGCAC	>GTGCCAA	0.982109546661377
Mir1271	7mer-m8	PLSCR3	514	443	449	443	449	24876960	x	7mer-m8	514	NA	0	Mir-1271	>TTGGCAC	>GTGCCAA	0.982109546661377
Mir1271	7mer-m8	PLSCR3	514	443	449	443	449	24876960	x	7mer-m8	514	NA	0	Mir-1271	>TTGGCAC	>GTGCCAA	0.982109546661377
Mir1271	7mer-m8	CSPP1	538	582	588	582	588	29753611	x	7mer-m8	538	NA	0	Mir-1271	>TTGGCAC	>GTGCCAA	0.982109546661377
Mir1271	7mer-m8	CSPP1	538	582	588	582	588	29753611	x	7mer-m8	538	NA	0	Mir-1271	>TTGGCAC	>GTGCCAA	0.982109546661377
Mir1271	7mer-m8	SPRY2	420	82	88	82	88	13432504	x	7mer-m8	420	NA	0	Mir-1271	>TTGGCAC	>GTGCCAA	0.982109546661377
Mir1271	7mer-m8	SPRY2	420	82	88	82	88	13432504	x	7mer-m8	420	NA	0	Mir-1271	>TTGGCAC	>GTGCCAA	0.982109546661377
Mir1271	7mer-m8	MLH1	514	345	351	345	351	24858264	x	7mer-m8	514	NA	0	Mir-1271	>TTGGCAC	>GTGCCAA	0.982109546661377
Mir1271	7mer-m8	MLH1	514	345	351	345	351	24858264	x	7mer-m8	514	NA	0	Mir-1271	>TTGGCAC	>GTGCCAA	0.982109546661377
Mir1271	7mer-m8	DCHS1	510	378	384	378	384	24175922	x	7mer-m8	510	NA	0	Mir-1271	>TTGGCAC	>GTGCCAA	0.982109546661377
Mir1271	7mer-m8	DCHS1	510	378	384	378	384	24175922	x	7mer-m8	510	NA	0	Mir-1271	>TTGGCAC	>GTGCCAA	0.982109546661377
Mir1271	7mer-m8	IL10RB	538	669	675	669	675	29557931	x	7mer-m8	538	NA	0	Mir-1271	>TTGGCAC	>GTGCCAA	0.982109546661377
Mir1271	7mer-m8	IL10RB	538	669	675	669	675	29557931	x	7mer-m8	538	NA	0	Mir-1271	>TTGGCAC	>GTGCCAA	0.982109546661377
Mir1271	7mer-m8	FASN	440	211	217	211	217	18145855	x	7mer-m8	440	NA	0	Mir-1271	>TTGGCAC	>GTGCCAA	0.982109546661377
Mir1271	7mer-m8	FASN	440	211	217	211	217	18145855	x	7mer-m8	440	NA	0	Mir-1271	>TTGGCAC	>GTGCCAA	0.982109546661377
Mir1271	7mer-m8	SPINDOC	486	106	112	106	112	23288335	x	7mer-m8	486	NA	0	Mir-1271	>TTGGCAC	>GTGCCAA	0.982109546661377
Mir1271	7mer-m8	SPINDOC	486	106	112	106	112	23288335	x	7mer-m8	486	NA	0	Mir-1271	>TTGGCAC	>GTGCCAA	0.982109546661377
Mir1271	7mer-m8	CD3G	482	51	57	51	57	22378265	x	7mer-m8	482	NA	0	Mir-1271	>TTGGCAC	>GTGCCAA	0.982109546661377
Mir1271	7mer-m8	CD3G	482	51	57	51	57	22378265	x	7mer-m8	482	NA	0	Mir-1271	>TTGGCAC	>GTGCCAA	0.982109546661377
Mir1271	7mer-m8	SLC6A5	417	617	623	617	623	12503300	x	7mer-m8	417	NA	0	Mir-1271	>TTGGCAC	>GTGCCAA	0.982109546661377
Mir1271	7mer-m8	SLC6A5	417	617	623	617	623	12503300	x	7mer-m8	417	NA	0	Mir-1271	>TTGGCAC	>GTGCCAA	0.982109546661377
Mir1271	7mer-m8	MMACHC	519	354	360	354	360	25814500	x	7mer-m8	519	NA	0	Mir-1271	>TTGGCAC	>GTGCCAA	0.982109546661377
Mir1271	7mer-m8	MMACHC	519	354	360	354	360	25814500	x	7mer-m8	519	NA	0	Mir-1271	>TTGGCAC	>GTGCCAA	0.982109546661377
Mir1271	7mer-m8	CATSPER4	486	342	348	342	348	23063235	x	7mer-m8	486	NA	0	Mir-1271	>TTGGCAC	>GTGCCAA	0.982109546661377
Mir1271	7mer-m8	CATSPER4	486	342	348	342	348	23063235	x	7mer-m8	486	NA	0	Mir-1271	>TTGGCAC	>GTGCCAA	0.982109546661377
Mir1271	7mer-m8	SOX5	425	364	370	364	370	14157679	x	7mer-m8	425	NA	0	Mir-1271	>TTGGCAC	>GTGCCAA	0.982109546661377
Mir1271	7mer-m8	SOX5	425	364	370	364	370	14157679	x	7mer-m8	425	NA	0	Mir-1271	>TTGGCAC	>GTGCCAA	0.982109546661377
Mir1271	7mer-m8	SMIM20	515	385	391	385	391	25362021	x	7mer-m8	515	NA	0	Mir-1271	>TTGGCAC	>GTGCCAA	0.982109546661377
Mir1271	7mer-m8	SMIM20	515	385	391	385	391	25362021	x	7mer-m8	515	NA	0	Mir-1271	>TTGGCAC	>GTGCCAA	0.982109546661377
Mir1271	7mer-m8	FAM98C	322	112	118	112	118	299175	x	7mer-m8	322	NA	0	Mir-1271	>TTGGCAC	>GTGCCAA	0.982109546661377
Mir1271	7mer-m8	FAM98C	322	112	118	112	118	299175	x	7mer-m8	322	NA	0	Mir-1271	>TTGGCAC	>GTGCCAA	0.982109546661377
Mir1271	7mer-m8	ROR2	550	91	97	91	97	30389863	x	7mer-m8	550	NA	0	Mir-1271	>TTGGCAC	>GTGCCAA	0.982109546661377
Mir1271	7mer-m8	ROR2	550	91	97	91	97	30389863	x	7mer-m8	550	NA	0	Mir-1271	>TTGGCAC	>GTGCCAA	0.982109546661377
Mir1271	7mer-m8	DACT3	462	376	382	376	382	20007424	x	7mer-m8	462	NA	0	Mir-1271	>TTGGCAC	>GTGCCAA	0.982109546661377
Mir1271	7mer-m8	DACT3	462	376	382	376	382	20007424	x	7mer-m8	462	NA	0	Mir-1271	>TTGGCAC	>GTGCCAA	0.982109546661377
Mir1271	7mer-m8	SCAMP4	393	527	533	527	533	9310520	x	7mer-m8	393	NA	0	Mir-1271	>TTGGCAC	>GTGCCAA	0.982109546661377
Mir1271	7mer-m8	SCAMP4	393	527	533	527	533	9310520	x	7mer-m8	393	NA	0	Mir-1271	>TTGGCAC	>GTGCCAA	0.982109546661377
Mir1271	7mer-m8	AIFM3	522	69	75	69	75	26174438	x	7mer-m8	522	NA	0	Mir-1271	>TTGGCAC	>GTGCCAA	0.982109546661377
Mir1271	7mer-m8	AIFM3	522	69	75	69	75	26174438	x	7mer-m8	522	NA	0	Mir-1271	>TTGGCAC	>GTGCCAA	0.982109546661377
Mir1271	7mer-m8	NLRP3	514	22	28	22	28	24873618	x	7mer-m8	514	NA	0	Mir-1271	>TTGGCAC	>GTGCCAA	0.982109546661377
Mir1271	7mer-m8	NLRP3	514	22	28	22	28	24873618	x	7mer-m8	514	NA	0	Mir-1271	>TTGGCAC	>GTGCCAA	0.982109546661377
Mir1271	7mer-m8	TPM1	522	351	357	351	357	26053471	x	7mer-m8	522	NA	0	Mir-1271	>TTGGCAC	>GTGCCAA	0.982109546661377
Mir1271	7mer-m8	TPM1	522	351	357	351	357	26053471	x	7mer-m8	522	NA	0	Mir-1271	>TTGGCAC	>GTGCCAA	0.982109546661377
Mir1271	7mer-m8	PITHD1	359	187	193	187	193	5988797	x	7mer-m8	359	NA	0	Mir-1271	>TTGGCAC	>GTGCCAA	0.982109546661377
Mir1271	7mer-m8	PITHD1	359	187	193	187	193	5988797	x	7mer-m8	359	NA	0	Mir-1271	>TTGGCAC	>GTGCCAA	0.982109546661377
Mir1271	7mer-m8	GBF1	398	117	123	117	123	10100168	x	7mer-m8	398	NA	0	Mir-1271	>TTGGCAC	>GTGCCAA	0.982109546661377
Mir1271	7mer-m8	GBF1	398	117	123	117	123	10100168	x	7mer-m8	398	NA	0	Mir-1271	>TTGGCAC	>GTGCCAA	0.982109546661377
Mir1271	7mer-m8	YARS1	385	220	226	220	226	8807673	x	7mer-m8	385	NA	0	Mir-1271	>TTGGCAC	>GTGCCAA	0.982109546661377
Mir1271	7mer-m8	YARS1	385	220	226	220	226	8807673	x	7mer-m8	385	NA	0	Mir-1271	>TTGGCAC	>GTGCCAA	0.982109546661377
Mir1271	7mer-m8	DENND2C	509	36	42	36	42	23536421	x	7mer-m8	509	NA	0	Mir-1271	>TTGGCAC	>GTGCCAA	0.982109546661377
Mir1271	7mer-m8	DENND2C	509	36	42	36	42	23536421	x	7mer-m8	509	NA	0	Mir-1271	>TTGGCAC	>GTGCCAA	0.982109546661377
Mir1271	7mer-m8	FARP1	333	761	767	761	767	2365307	x	7mer-m8	333	NA	0	Mir-1271	>TTGGCAC	>GTGCCAA	0.982109546661377
Mir1271	7mer-m8	FARP1	333	761	767	761	767	2365307	x	7mer-m8	333	NA	0	Mir-1271	>TTGGCAC	>GTGCCAA	0.982109546661377
Mir1271	7mer-m8	FAM221B	346	276	282	276	282	3344103	x	7mer-m8	346	NA	0	Mir-1271	>TTGGCAC	>GTGCCAA	0.982109546661377
Mir1271	7mer-m8	FAM221B	346	276	282	276	282	3344103	x	7mer-m8	346	NA	0	Mir-1271	>TTGGCAC	>GTGCCAA	0.982109546661377
Mir1271	7mer-m8	WBP1	366	178	184	178	184	6857486	x	7mer-m8	366	NA	0	Mir-1271	>TTGGCAC	>GTGCCAA	0.982109546661377
Mir1271	7mer-m8	WBP1	366	178	184	178	184	6857486	x	7mer-m8	366	NA	0	Mir-1271	>TTGGCAC	>GTGCCAA	0.982109546661377
Mir1271	7mer-m8	CRIPT	396	590	596	590	596	9950370	x	7mer-m8	396	NA	0	Mir-1271	>TTGGCAC	>GTGCCAA	0.982109546661377
Mir1271	7mer-m8	CRIPT	396	590	596	590	596	9950370	x	7mer-m8	396	NA	0	Mir-1271	>TTGGCAC	>GTGCCAA	0.982109546661377
Mir1271	7mer-m8	TIMM44	345	250	256	250	256	2744769	x	7mer-m8	345	NA	0	Mir-1271	>TTGGCAC	>GTGCCAA	0.982109546661377
Mir1271	7mer-m8	TIMM44	345	250	256	250	256	2744769	x	7mer-m8	345	NA	0	Mir-1271	>TTGGCAC	>GTGCCAA	0.982109546661377
Mir1271	7mer-m8	INTS13	396	107	113	107	113	9916798	x	7mer-m8	396	NA	0	Mir-1271	>TTGGCAC	>GTGCCAA	0.982109546661377
Mir1271	7mer-m8	INTS13	396	107	113	107	113	9916798	x	7mer-m8	396	NA	0	Mir-1271	>TTGGCAC	>GTGCCAA	0.982109546661377
Mir1271	7mer-m8	TAC1	331	148	154	148	154	2089144	x	7mer-m8	331	NA	0	Mir-1271	>TTGGCAC	>GTGCCAA	0.982109546661377
Mir1271	7mer-m8	TAC1	331	148	154	148	154	2089144	x	7mer-m8	331	NA	0	Mir-1271	>TTGGCAC	>GTGCCAA	0.982109546661377
Mir1271	7mer-m8	EIF6	331	240	246	240	246	2183774	x	7mer-m8	331	NA	0	Mir-1271	>TTGGCAC	>GTGCCAA	0.982109546661377
Mir1271	7mer-m8	EIF6	331	240	246	240	246	2183774	x	7mer-m8	331	NA	0	Mir-1271	>TTGGCAC	>GTGCCAA	0.982109546661377
Mir1271	7mer-m8	NET1	514	83	89	83	89	24808335	x	7mer-m8	514	NA	0	Mir-1271	>TTGGCAC	>GTGCCAA	0.982109546661377
Mir1271	7mer-m8	NET1	514	83	89	83	89	24808335	x	7mer-m8	514	NA	0	Mir-1271	>TTGGCAC	>GTGCCAA	0.982109546661377
Mir1271	7mer-m8	CRB1	419	219	225	219	225	12791076	x	7mer-m8	419	NA	0	Mir-1271	>TTGGCAC	>GTGCCAA	0.982109546661377
Mir1271	7mer-m8	CRB1	419	219	225	219	225	12791076	x	7mer-m8	419	NA	0	Mir-1271	>TTGGCAC	>GTGCCAA	0.982109546661377
Mir1271	7mer-m8	ECH1	482	171	177	171	177	22359788	x	7mer-m8	482	NA	0	Mir-1271	>TTGGCAC	>GTGCCAA	0.982109546661377
Mir1271	7mer-m8	ECH1	482	171	177	171	177	22359788	x	7mer-m8	482	NA	0	Mir-1271	>TTGGCAC	>GTGCCAA	0.982109546661377
Mir1271	7mer-m8	CABP1	326	227	233	227	233	1058689	x	7mer-m8	326	NA	0	Mir-1271	>TTGGCAC	>GTGCCAA	0.982109546661377
Mir1271	7mer-m8	CABP1	326	227	233	227	233	1058689	x	7mer-m8	326	NA	0	Mir-1271	>TTGGCAC	>GTGCCAA	0.982109546661377
Mir1271	7mer-m8	DOK3	407	87	93	87	93	11359729	x	7mer-m8	407	NA	0	Mir-1271	>TTGGCAC	>GTGCCAA	0.982109546661377
Mir1271	7mer-m8	DOK3	407	87	93	87	93	11359729	x	7mer-m8	407	NA	0	Mir-1271	>TTGGCAC	>GTGCCAA	0.982109546661377
Mir1271	7mer-m8	EIF2B2	425	379	385	379	385	13954318	x	7mer-m8	425	NA	0	Mir-1271	>TTGGCAC	>GTGCCAA	0.982109546661377
Mir1271	7mer-m8	EIF2B2	425	379	385	379	385	13954318	x	7mer-m8	425	NA	0	Mir-1271	>TTGGCAC	>GTGCCAA	0.982109546661377
Mir1271	7mer-m8	DACT3	345	388	394	388	394	3129088	x	7mer-m8	345	NA	0	Mir-1271	>TTGGCAC	>GTGCCAA	0.982109546661377
Mir1271	7mer-m8	DACT3	345	388	394	388	394	3129088	x	7mer-m8	345	NA	0	Mir-1271	>TTGGCAC	>GTGCCAA	0.982109546661377
Mir1271	7mer-m8	R3HDM4	425	32	38	32	38	14031270	x	7mer-m8	425	NA	0	Mir-1271	>TTGGCAC	>GTGCCAA	0.982109546661377
Mir1271	7mer-m8	R3HDM4	425	32	38	32	38	14031270	x	7mer-m8	425	NA	0	Mir-1271	>TTGGCAC	>GTGCCAA	0.982109546661377
Mir1271	7mer-m8	STIL	362	29	35	29	35	6387686	x	7mer-m8	362	NA	0	Mir-1271	>TTGGCAC	>GTGCCAA	0.982109546661377
Mir1271	7mer-m8	STIL	362	29	35	29	35	6387686	x	7mer-m8	362	NA	0	Mir-1271	>TTGGCAC	>GTGCCAA	0.982109546661377
Mir1271	7mer-m8	TPM1	509	352	358	352	358	23611307	x	7mer-m8	509	NA	0	Mir-1271	>TTGGCAC	>GTGCCAA	0.982109546661377
Mir1271	7mer-m8	TPM1	509	352	358	352	358	23611307	x	7mer-m8	509	NA	0	Mir-1271	>TTGGCAC	>GTGCCAA	0.982109546661377
Mir1271	7mer-m8	TWNK	522	196	202	196	202	26189841	x	7mer-m8	522	NA	0	Mir-1271	>TTGGCAC	>GTGCCAA	0.982109546661377
Mir1271	7mer-m8	TWNK	522	196	202	196	202	26189841	x	7mer-m8	522	NA	0	Mir-1271	>TTGGCAC	>GTGCCAA	0.982109546661377
Mir1271	7mer-m8	GCFC2	350	435	441	435	441	4205454	x	7mer-m8	350	NA	0	Mir-1271	>TTGGCAC	>GTGCCAA	0.982109546661377
Mir1271	7mer-m8	GCFC2	350	435	441	435	441	4205454	x	7mer-m8	350	NA	0	Mir-1271	>TTGGCAC	>GTGCCAA	0.982109546661377
Mir1271	7mer-m8	GGA2	532	90	96	90	96	28266272	x	7mer-m8	532	NA	0	Mir-1271	>TTGGCAC	>GTGCCAA	0.982109546661377
Mir1271	7mer-m8	GGA2	532	90	96	90	96	28266272	x	7mer-m8	532	NA	0	Mir-1271	>TTGGCAC	>GTGCCAA	0.982109546661377
Mir1271	7mer-m8	RNF41	385	552	558	552	558	8841061	x	7mer-m8	385	NA	0	Mir-1271	>TTGGCAC	>GTGCCAA	0.982109546661377
Mir1271	7mer-m8	RNF41	385	552	558	552	558	8841061	x	7mer-m8	385	NA	0	Mir-1271	>TTGGCAC	>GTGCCAA	0.982109546661377
Mir1271	7mer-m8	DNAAF10	524	227	233	227	233	26616921	x	7mer-m8	524	NA	0	Mir-1271	>TTGGCAC	>GTGCCAA	0.982109546661377
Mir1271	7mer-m8	DNAAF10	524	227	233	227	233	26616921	x	7mer-m8	524	NA	0	Mir-1271	>TTGGCAC	>GTGCCAA	0.982109546661377
Mir1271	7mer-m8	OSBPL5	346	582	588	582	588	3393858	x	7mer-m8	346	NA	0	Mir-1271	>TTGGCAC	>GTGCCAA	0.982109546661377
Mir1271	7mer-m8	OSBPL5	346	582	588	582	588	3393858	x	7mer-m8	346	NA	0	Mir-1271	>TTGGCAC	>GTGCCAA	0.982109546661377
Mir1271	7mer-m8	CTSB	509	833	839	833	839	23486824	x	7mer-m8	509	NA	0	Mir-1271	>TTGGCAC	>GTGCCAA	0.982109546661377
Mir1271	7mer-m8	CTSB	509	833	839	833	839	23486824	x	7mer-m8	509	NA	0	Mir-1271	>TTGGCAC	>GTGCCAA	0.982109546661377
Mir1271	7mer-m8	NDRG2	393	677	683	677	683	9129559	x	7mer-m8	393	NA	0	Mir-1271	>TTGGCAC	>GTGCCAA	0.982109546661377
Mir1271	7mer-m8	NDRG2	393	677	683	677	683	9129559	x	7mer-m8	393	NA	0	Mir-1271	>TTGGCAC	>GTGCCAA	0.982109546661377
Mir1271	7mer-m8	PRR15L	442	685	691	685	691	18647737	x	7mer-m8	442	NA	0	Mir-1271	>TTGGCAC	>GTGCCAA	0.982109546661377
Mir1271	7mer-m8	PRR15L	442	685	691	685	691	18647737	x	7mer-m8	442	NA	0	Mir-1271	>TTGGCAC	>GTGCCAA	0.982109546661377
Mir1271	7mer-m8	CDH22	514	376	382	376	382	24787665	x	7mer-m8	514	NA	0	Mir-1271	>TTGGCAC	>GTGCCAA	0.982109546661377
Mir1271	7mer-m8	CDH22	514	376	382	376	382	24787665	x	7mer-m8	514	NA	0	Mir-1271	>TTGGCAC	>GTGCCAA	0.982109546661377
Mir1271	7mer-m8	MYRF	322	499	505	499	505	440767	x	7mer-m8	322	NA	0	Mir-1271	>TTGGCAC	>GTGCCAA	0.982109546661377
Mir1271	7mer-m8	MYRF	322	499	505	499	505	440767	x	7mer-m8	322	NA	0	Mir-1271	>TTGGCAC	>GTGCCAA	0.982109546661377
Mir1271	7mer-m8	MMD2	358	54	60	54	60	5891991	x	7mer-m8	358	NA	0	Mir-1271	>TTGGCAC	>GTGCCAA	0.982109546661377
Mir1271	7mer-m8	MMD2	358	54	60	54	60	5891991	x	7mer-m8	358	NA	0	Mir-1271	>TTGGCAC	>GTGCCAA	0.982109546661377
Mir1271	7mer-m8	APPL2	447	105	111	105	111	19305568	x	7mer-m8	447	NA	0	Mir-1271	>TTGGCAC	>GTGCCAA	0.982109546661377
Mir1271	7mer-m8	APPL2	447	105	111	105	111	19305568	x	7mer-m8	447	NA	0	Mir-1271	>TTGGCAC	>GTGCCAA	0.982109546661377
Mir1271	7mer-m8	SALL2	322	28	34	28	34	173040	x	7mer-m8	322	NA	0	Mir-1271	>TTGGCAC	>GTGCCAA	0.982109546661377
Mir1271	7mer-m8	SALL2	322	28	34	28	34	173040	x	7mer-m8	322	NA	0	Mir-1271	>TTGGCAC	>GTGCCAA	0.982109546661377
Mir1271	7mer-m8	NCCRP1	417	324	330	324	330	12645480	x	7mer-m8	417	NA	0	Mir-1271	>TTGGCAC	>GTGCCAA	0.982109546661377
Mir1271	7mer-m8	NCCRP1	417	324	330	324	330	12645480	x	7mer-m8	417	NA	0	Mir-1271	>TTGGCAC	>GTGCCAA	0.982109546661377
Mir1271	7mer-m8	BCLAF3	420	835	841	835	841	13491513	x	7mer-m8	420	NA	0	Mir-1271	>TTGGCAC	>GTGCCAA	0.982109546661377
Mir1271	7mer-m8	BCLAF3	420	835	841	835	841	13491513	x	7mer-m8	420	NA	0	Mir-1271	>TTGGCAC	>GTGCCAA	0.982109546661377
Mir1271	7mer-m8	GSTCD	407	445	451	445	451	11281719	x	7mer-m8	407	NA	0	Mir-1271	>TTGGCAC	>GTGCCAA	0.982109546661377
Mir1271	7mer-m8	GSTCD	407	445	451	445	451	11281719	x	7mer-m8	407	NA	0	Mir-1271	>TTGGCAC	>GTGCCAA	0.982109546661377
Mir1271	7mer-m8	SPRY2	515	41	47	41	47	25316345	x	7mer-m8	515	NA	0	Mir-1271	>TTGGCAC	>GTGCCAA	0.982109546661377
Mir1271	7mer-m8	SPRY2	515	41	47	41	47	25316345	x	7mer-m8	515	NA	0	Mir-1271	>TTGGCAC	>GTGCCAA	0.982109546661377
Mir1271	7mer-m8	PDX1	331	164	170	164	170	2228574	x	7mer-m8	331	NA	0	Mir-1271	>TTGGCAC	>GTGCCAA	0.982109546661377
Mir1271	7mer-m8	PDX1	331	164	170	164	170	2228574	x	7mer-m8	331	NA	0	Mir-1271	>TTGGCAC	>GTGCCAA	0.982109546661377
Mir1271	7mer-m8	CDK3	485	233	239	233	239	22908549	x	7mer-m8	485	NA	0	Mir-1271	>TTGGCAC	>GTGCCAA	0.982109546661377
Mir1271	7mer-m8	CDK3	485	233	239	233	239	22908549	x	7mer-m8	485	NA	0	Mir-1271	>TTGGCAC	>GTGCCAA	0.982109546661377
Mir1271	7mer-m8	HSPB6	420	935	941	935	941	13448395	x	7mer-m8	420	NA	0	Mir-1271	>TTGGCAC	>GTGCCAA	0.982109546661377
Mir1271	7mer-m8	HSPB6	420	935	941	935	941	13448395	x	7mer-m8	420	NA	0	Mir-1271	>TTGGCAC	>GTGCCAA	0.982109546661377
Mir1271	7mer-m8	INVS	550	720	726	720	726	30449004	x	7mer-m8	550	NA	0	Mir-1271	>TTGGCAC	>GTGCCAA	0.982109546661377
Mir1271	7mer-m8	INVS	550	720	726	720	726	30449004	x	7mer-m8	550	NA	0	Mir-1271	>TTGGCAC	>GTGCCAA	0.982109546661377
Mir1271	7mer-m8	TPI1	322	404	410	404	410	86224	x	7mer-m8	322	NA	0	Mir-1271	>TTGGCAC	>GTGCCAA	0.982109546661377
Mir1271	7mer-m8	TPI1	322	404	410	404	410	86224	x	7mer-m8	322	NA	0	Mir-1271	>TTGGCAC	>GTGCCAA	0.982109546661377
Mir1271	7mer-m8	GAS1	331	368	374	368	374	2035334	x	7mer-m8	331	NA	0	Mir-1271	>TTGGCAC	>GTGCCAA	0.982109546661377
Mir1271	7mer-m8	GAS1	331	368	374	368	374	2035334	x	7mer-m8	331	NA	0	Mir-1271	>TTGGCAC	>GTGCCAA	0.982109546661377
Mir1271	7mer-m8	YPEL4	393	79	85	79	85	9235007	x	7mer-m8	393	NA	0	Mir-1271	>TTGGCAC	>GTGCCAA	0.982109546661377
Mir1271	7mer-m8	YPEL4	393	79	85	79	85	9235007	x	7mer-m8	393	NA	0	Mir-1271	>TTGGCAC	>GTGCCAA	0.982109546661377
Mir1271	7mer-m8	CCNB1	385	75	81	75	81	8902450	x	7mer-m8	385	NA	0	Mir-1271	>TTGGCAC	>GTGCCAA	0.982109546661377
Mir1271	7mer-m8	CCNB1	385	75	81	75	81	8902450	x	7mer-m8	385	NA	0	Mir-1271	>TTGGCAC	>GTGCCAA	0.982109546661377
Mir1271	7mer-m8	DIXDC1	385	603	609	603	609	8734330	x	7mer-m8	385	NA	0	Mir-1271	>TTGGCAC	>GTGCCAA	0.982109546661377
Mir1271	7mer-m8	DIXDC1	385	603	609	603	609	8734330	x	7mer-m8	385	NA	0	Mir-1271	>TTGGCAC	>GTGCCAA	0.982109546661377
Mir1271	7mer-m8	FAM241B	486	311	317	311	317	23038752	x	7mer-m8	486	NA	0	Mir-1271	>TTGGCAC	>GTGCCAA	0.982109546661377
Mir1271	7mer-m8	FAM241B	486	311	317	311	317	23038752	x	7mer-m8	486	NA	0	Mir-1271	>TTGGCAC	>GTGCCAA	0.982109546661377
Mir1271	7mer-m8	TEC	514	225	231	225	231	24922373	x	7mer-m8	514	NA	0	Mir-1271	>TTGGCAC	>GTGCCAA	0.982109546661377
Mir1271	7mer-m8	TEC	514	225	231	225	231	24922373	x	7mer-m8	514	NA	0	Mir-1271	>TTGGCAC	>GTGCCAA	0.982109546661377
Mir1271	7mer-m8	THAP8	346	323	329	323	329	3572166	x	7mer-m8	346	NA	0	Mir-1271	>TTGGCAC	>GTGCCAA	0.982109546661377
Mir1271	7mer-m8	THAP8	346	323	329	323	329	3572166	x	7mer-m8	346	NA	0	Mir-1271	>TTGGCAC	>GTGCCAA	0.982109546661377
Mir1271	7mer-m8	IL11RA	522	71	77	71	77	26159708	x	7mer-m8	522	NA	0	Mir-1271	>TTGGCAC	>GTGCCAA	0.982109546661377
Mir1271	7mer-m8	IL11RA	522	71	77	71	77	26159708	x	7mer-m8	522	NA	0	Mir-1271	>TTGGCAC	>GTGCCAA	0.982109546661377
Mir1271	7mer-m8	SLC25A6	362	270	276	270	276	6700060	x	7mer-m8	362	NA	0	Mir-1271	>TTGGCAC	>GTGCCAA	0.982109546661377
Mir1271	7mer-m8	SLC25A6	362	270	276	270	276	6700060	x	7mer-m8	362	NA	0	Mir-1271	>TTGGCAC	>GTGCCAA	0.982109546661377
Mir1271	7mer-m8	DCHS1	442	421	427	421	427	18485098	x	7mer-m8	442	NA	0	Mir-1271	>TTGGCAC	>GTGCCAA	0.982109546661377
Mir1271	7mer-m8	DCHS1	442	421	427	421	427	18485098	x	7mer-m8	442	NA	0	Mir-1271	>TTGGCAC	>GTGCCAA	0.982109546661377
Mir1271	7mer-m8	MCHR1	326	76	82	76	82	801773	x	7mer-m8	326	NA	0	Mir-1271	>TTGGCAC	>GTGCCAA	0.982109546661377
Mir1271	7mer-m8	MCHR1	326	76	82	76	82	801773	x	7mer-m8	326	NA	0	Mir-1271	>TTGGCAC	>GTGCCAA	0.982109546661377
Mir1271	7mer-m8	DMBT1	474	293	299	293	299	21966927	x	7mer-m8	474	NA	0	Mir-1271	>TTGGCAC	>GTGCCAA	0.982109546661377
Mir1271	7mer-m8	DMBT1	474	293	299	293	299	21966927	x	7mer-m8	474	NA	0	Mir-1271	>TTGGCAC	>GTGCCAA	0.982109546661377
Mir1271	7mer-m8	SCYL3	385	137	143	137	143	8689677	x	7mer-m8	385	NA	0	Mir-1271	>TTGGCAC	>GTGCCAA	0.982109546661377
Mir1271	7mer-m8	SCYL3	385	137	143	137	143	8689677	x	7mer-m8	385	NA	0	Mir-1271	>TTGGCAC	>GTGCCAA	0.982109546661377
Mir1271	7mer-m8	SYT8	533	722	728	722	728	28544911	x	7mer-m8	533	NA	0	Mir-1271	>TTGGCAC	>GTGCCAA	0.982109546661377
Mir1271	7mer-m8	SYT8	533	722	728	722	728	28544911	x	7mer-m8	533	NA	0	Mir-1271	>TTGGCAC	>GTGCCAA	0.982109546661377
Mir1271	7mer-m8	SCAMP3	524	262	268	262	268	26355432	x	7mer-m8	524	NA	0	Mir-1271	>TTGGCAC	>GTGCCAA	0.982109546661377
Mir1271	7mer-m8	SCAMP3	524	262	268	262	268	26355432	x	7mer-m8	524	NA	0	Mir-1271	>TTGGCAC	>GTGCCAA	0.982109546661377
Mir1271	7mer-m8	NOS2	474	27	33	27	33	22001412	x	7mer-m8	474	NA	0	Mir-1271	>TTGGCAC	>GTGCCAA	0.982109546661377
Mir1271	7mer-m8	NOS2	474	27	33	27	33	22001412	x	7mer-m8	474	NA	0	Mir-1271	>TTGGCAC	>GTGCCAA	0.982109546661377
Mir1271	7mer-m8	BRINP2	462	78	84	78	84	20207521	x	7mer-m8	462	NA	0	Mir-1271	>TTGGCAC	>GTGCCAA	0.982109546661377
Mir1271	7mer-m8	BRINP2	462	78	84	78	84	20207521	x	7mer-m8	462	NA	0	Mir-1271	>TTGGCAC	>GTGCCAA	0.982109546661377
Mir1271	7mer-m8	GBX1	519	588	594	588	594	25779850	x	7mer-m8	519	NA	0	Mir-1271	>TTGGCAC	>GTGCCAA	0.982109546661377
Mir1271	7mer-m8	GBX1	519	588	594	588	594	25779850	x	7mer-m8	519	NA	0	Mir-1271	>TTGGCAC	>GTGCCAA	0.982109546661377
Mir1271	7mer-m8	SPINDOC	531	93	99	93	99	27748147	x	7mer-m8	531	NA	0	Mir-1271	>TTGGCAC	>GTGCCAA	0.982109546661377
Mir1271	7mer-m8	SPINDOC	531	93	99	93	99	27748147	x	7mer-m8	531	NA	0	Mir-1271	>TTGGCAC	>GTGCCAA	0.982109546661377
Mir1271	7mer-m8	PPP1R12C	531	376	382	376	382	27930893	x	7mer-m8	531	NA	0	Mir-1271	>TTGGCAC	>GTGCCAA	0.982109546661377
Mir1271	7mer-m8	PPP1R12C	531	376	382	376	382	27930893	x	7mer-m8	531	NA	0	Mir-1271	>TTGGCAC	>GTGCCAA	0.982109546661377
Mir1271	7mer-m8	SPRY2	537	684	690	684	690	29128879	x	7mer-m8	537	NA	0	Mir-1271	>TTGGCAC	>GTGCCAA	0.982109546661377
Mir1271	7mer-m8	SPRY2	537	684	690	684	690	29128879	x	7mer-m8	537	NA	0	Mir-1271	>TTGGCAC	>GTGCCAA	0.982109546661377
Mir1271	7mer-m8	SUPT16H	393	186	192	186	192	9129438	x	7mer-m8	393	NA	0	Mir-1271	>TTGGCAC	>GTGCCAA	0.982109546661377
Mir1271	7mer-m8	SUPT16H	393	186	192	186	192	9129438	x	7mer-m8	393	NA	0	Mir-1271	>TTGGCAC	>GTGCCAA	0.982109546661377
Mir1271	7mer-m8	PAQR5	530	20	26	20	26	27190533	x	7mer-m8	530	NA	0	Mir-1271	>TTGGCAC	>GTGCCAA	0.982109546661377
Mir1271	7mer-m8	PAQR5	530	20	26	20	26	27190533	x	7mer-m8	530	NA	0	Mir-1271	>TTGGCAC	>GTGCCAA	0.982109546661377
Mir1271	7mer-m8	PTK2B	538	479	485	479	485	29595044	x	7mer-m8	538	NA	0	Mir-1271	>TTGGCAC	>GTGCCAA	0.982109546661377
Mir1271	7mer-m8	PTK2B	538	479	485	479	485	29595044	x	7mer-m8	538	NA	0	Mir-1271	>TTGGCAC	>GTGCCAA	0.982109546661377
Mir1271	7mer-m8	CACNG3	366	232	238	232	238	6742003	x	7mer-m8	366	NA	0	Mir-1271	>TTGGCAC	>GTGCCAA	0.982109546661377
Mir1271	7mer-m8	CACNG3	366	232	238	232	238	6742003	x	7mer-m8	366	NA	0	Mir-1271	>TTGGCAC	>GTGCCAA	0.982109546661377
Mir1271	7mer-m8	EFNA1	394	613	619	613	619	9436365	x	7mer-m8	394	NA	0	Mir-1271	>TTGGCAC	>GTGCCAA	0.982109546661377
Mir1271	7mer-m8	EFNA1	394	613	619	613	619	9436365	x	7mer-m8	394	NA	0	Mir-1271	>TTGGCAC	>GTGCCAA	0.982109546661377
Mir1271	7mer-m8	PPP1R12C	398	375	381	375	381	10393012	x	7mer-m8	398	NA	0	Mir-1271	>TTGGCAC	>GTGCCAA	0.982109546661377
Mir1271	7mer-m8	PPP1R12C	398	375	381	375	381	10393012	x	7mer-m8	398	NA	0	Mir-1271	>TTGGCAC	>GTGCCAA	0.982109546661377
Mir1271	7mer-m8	ELL3	537	192	198	192	198	29078468	x	7mer-m8	537	NA	0	Mir-1271	>TTGGCAC	>GTGCCAA	0.982109546661377
Mir1271	7mer-m8	ELL3	537	192	198	192	198	29078468	x	7mer-m8	537	NA	0	Mir-1271	>TTGGCAC	>GTGCCAA	0.982109546661377
Mir1271	7mer-m8	HDAC6	345	97	103	97	103	3177993	x	7mer-m8	345	NA	0	Mir-1271	>TTGGCAC	>GTGCCAA	0.982109546661377
Mir1271	7mer-m8	HDAC6	345	97	103	97	103	3177993	x	7mer-m8	345	NA	0	Mir-1271	>TTGGCAC	>GTGCCAA	0.982109546661377
Mir1271	7mer-m8	GULP1	537	85	91	85	91	29239307	x	7mer-m8	537	NA	0	Mir-1271	>TTGGCAC	>GTGCCAA	0.982109546661377
Mir1271	7mer-m8	GULP1	537	85	91	85	91	29239307	x	7mer-m8	537	NA	0	Mir-1271	>TTGGCAC	>GTGCCAA	0.982109546661377
Mir1271	7mer-m8	EDN2	359	512	518	512	518	5994972	x	7mer-m8	359	NA	0	Mir-1271	>TTGGCAC	>GTGCCAA	0.982109546661377
Mir1271	7mer-m8	EDN2	359	512	518	512	518	5994972	x	7mer-m8	359	NA	0	Mir-1271	>TTGGCAC	>GTGCCAA	0.982109546661377
Mir1271	7mer-m8	AKAP1	533	893	899	893	899	28519202	x	7mer-m8	533	NA	0	Mir-1271	>TTGGCAC	>GTGCCAA	0.982109546661377
Mir1271	7mer-m8	AKAP1	533	893	899	893	899	28519202	x	7mer-m8	533	NA	0	Mir-1271	>TTGGCAC	>GTGCCAA	0.982109546661377
Mir1271	7mer-m8	CSPP1	530	582	588	582	588	27494734	x	7mer-m8	530	NA	0	Mir-1271	>TTGGCAC	>GTGCCAA	0.982109546661377
Mir1271	7mer-m8	CSPP1	530	582	588	582	588	27494734	x	7mer-m8	530	NA	0	Mir-1271	>TTGGCAC	>GTGCCAA	0.982109546661377
Mir1271	7mer-m8	NSL1	530	262	268	262	268	27205012	x	7mer-m8	530	NA	0	Mir-1271	>TTGGCAC	>GTGCCAA	0.982109546661377
Mir1271	7mer-m8	NSL1	530	262	268	262	268	27205012	x	7mer-m8	530	NA	0	Mir-1271	>TTGGCAC	>GTGCCAA	0.982109546661377
Mir1271	7mer-m8	ECE2	474	166	172	166	172	21771790	x	7mer-m8	474	NA	0	Mir-1271	>TTGGCAC	>GTGCCAA	0.982109546661377
Mir1271	7mer-m8	ECE2	474	166	172	166	172	21771790	x	7mer-m8	474	NA	0	Mir-1271	>TTGGCAC	>GTGCCAA	0.982109546661377
Mir1271	7mer-m8	ACY1	531	32	38	32	38	27784880	x	7mer-m8	531	NA	0	Mir-1271	>TTGGCAC	>GTGCCAA	0.982109546661377
Mir1271	7mer-m8	ACY1	531	32	38	32	38	27784880	x	7mer-m8	531	NA	0	Mir-1271	>TTGGCAC	>GTGCCAA	0.982109546661377
Mir1271	7mer-m8	YPEL4	394	304	310	304	310	9497758	x	7mer-m8	394	NA	0	Mir-1271	>TTGGCAC	>GTGCCAA	0.982109546661377
Mir1271	7mer-m8	YPEL4	394	304	310	304	310	9497758	x	7mer-m8	394	NA	0	Mir-1271	>TTGGCAC	>GTGCCAA	0.982109546661377
Mir1271	7mer-m8	RILP	345	212	218	212	218	3103879	x	7mer-m8	345	NA	0	Mir-1271	>TTGGCAC	>GTGCCAA	0.982109546661377
Mir1271	7mer-m8	RILP	345	212	218	212	218	3103879	x	7mer-m8	345	NA	0	Mir-1271	>TTGGCAC	>GTGCCAA	0.982109546661377
Mir1271	7mer-m8	GAL	330	70	76	70	76	1728569	x	7mer-m8	330	NA	0	Mir-1271	>TTGGCAC	>GTGCCAA	0.982109546661377
Mir1271	7mer-m8	GAL	330	70	76	70	76	1728569	x	7mer-m8	330	NA	0	Mir-1271	>TTGGCAC	>GTGCCAA	0.982109546661377
Mir1271	7mer-m8	SYT9	515	22	28	22	28	25189155	x	7mer-m8	515	NA	0	Mir-1271	>TTGGCAC	>GTGCCAA	0.982109546661377
Mir1271	7mer-m8	SYT9	515	22	28	22	28	25189155	x	7mer-m8	515	NA	0	Mir-1271	>TTGGCAC	>GTGCCAA	0.982109546661377
Mir1271	7mer-m8	RHNO1	330	557	563	557	563	1622257	x	7mer-m8	330	NA	0	Mir-1271	>TTGGCAC	>GTGCCAA	0.982109546661377
Mir1271	7mer-m8	RHNO1	330	557	563	557	563	1622257	x	7mer-m8	330	NA	0	Mir-1271	>TTGGCAC	>GTGCCAA	0.982109546661377
Mir1271	7mer-m8	CHMP4A	396	53	59	53	59	9807271	x	7mer-m8	396	NA	0	Mir-1271	>TTGGCAC	>GTGCCAA	0.982109546661377
Mir1271	7mer-m8	CHMP4A	396	53	59	53	59	9807271	x	7mer-m8	396	NA	0	Mir-1271	>TTGGCAC	>GTGCCAA	0.982109546661377
Mir1271	7mer-m8	TBC1D25	514	83	89	83	89	25065044	x	7mer-m8	514	NA	0	Mir-1271	>TTGGCAC	>GTGCCAA	0.982109546661377
Mir1271	7mer-m8	TBC1D25	514	83	89	83	89	25065044	x	7mer-m8	514	NA	0	Mir-1271	>TTGGCAC	>GTGCCAA	0.982109546661377
Mir1271	7mer-m8	NGB	393	146	152	146	152	9139464	x	7mer-m8	393	NA	0	Mir-1271	>TTGGCAC	>GTGCCAA	0.982109546661377
Mir1271	7mer-m8	NGB	393	146	152	146	152	9139464	x	7mer-m8	393	NA	0	Mir-1271	>TTGGCAC	>GTGCCAA	0.982109546661377
Mir1271	7mer-m8	MISP	440	115	121	115	121	17927812	x	7mer-m8	440	NA	0	Mir-1271	>TTGGCAC	>GTGCCAA	0.982109546661377
Mir1271	7mer-m8	MISP	440	115	121	115	121	17927812	x	7mer-m8	440	NA	0	Mir-1271	>TTGGCAC	>GTGCCAA	0.982109546661377
Mir1271	7mer-m8	TGM3	519	115	121	115	121	25851634	x	7mer-m8	519	NA	0	Mir-1271	>TTGGCAC	>GTGCCAA	0.982109546661377
Mir1271	7mer-m8	TGM3	519	115	121	115	121	25851634	x	7mer-m8	519	NA	0	Mir-1271	>TTGGCAC	>GTGCCAA	0.982109546661377
Mir1271	7mer-m8	WIPI2	486	608	614	608	614	23114794	x	7mer-m8	486	NA	0	Mir-1271	>TTGGCAC	>GTGCCAA	0.982109546661377
Mir1271	7mer-m8	WIPI2	486	608	614	608	614	23114794	x	7mer-m8	486	NA	0	Mir-1271	>TTGGCAC	>GTGCCAA	0.982109546661377
Mir1271	7mer-m8	SPG21	533	394	400	394	400	28459393	x	7mer-m8	533	NA	0	Mir-1271	>TTGGCAC	>GTGCCAA	0.982109546661377
Mir1271	7mer-m8	SPG21	533	394	400	394	400	28459393	x	7mer-m8	533	NA	0	Mir-1271	>TTGGCAC	>GTGCCAA	0.982109546661377
Mir1271	7mer-m8	SFTA2	510	95	101	95	101	24097833	x	7mer-m8	510	NA	0	Mir-1271	>TTGGCAC	>GTGCCAA	0.982109546661377
Mir1271	7mer-m8	SFTA2	510	95	101	95	101	24097833	x	7mer-m8	510	NA	0	Mir-1271	>TTGGCAC	>GTGCCAA	0.982109546661377
Mir1271	7mer-m8	CLP1	524	193	199	193	199	26524555	x	7mer-m8	524	NA	0	Mir-1271	>TTGGCAC	>GTGCCAA	0.982109546661377
Mir1271	7mer-m8	CLP1	524	193	199	193	199	26524555	x	7mer-m8	524	NA	0	Mir-1271	>TTGGCAC	>GTGCCAA	0.982109546661377
Mir1271	7mer-m8	GSG1L	420	206	212	206	212	13397487	x	7mer-m8	420	NA	0	Mir-1271	>TTGGCAC	>GTGCCAA	0.982109546661377
Mir1271	7mer-m8	GSG1L	420	206	212	206	212	13397487	x	7mer-m8	420	NA	0	Mir-1271	>TTGGCAC	>GTGCCAA	0.982109546661377
Mir1271	7mer-m8	PPP4R3A	447	141	147	141	147	19278919	x	7mer-m8	447	NA	0	Mir-1271	>TTGGCAC	>GTGCCAA	0.982109546661377
Mir1271	7mer-m8	PPP4R3A	447	141	147	141	147	19278919	x	7mer-m8	447	NA	0	Mir-1271	>TTGGCAC	>GTGCCAA	0.982109546661377
Mir1271	7mer-m8	BRINP2	417	78	84	78	84	12586543	x	7mer-m8	417	NA	0	Mir-1271	>TTGGCAC	>GTGCCAA	0.982109546661377
Mir1271	7mer-m8	BRINP2	417	78	84	78	84	12586543	x	7mer-m8	417	NA	0	Mir-1271	>TTGGCAC	>GTGCCAA	0.982109546661377
Mir1271	7mer-m8	CNKSR1	420	214	220	214	220	13097654	x	7mer-m8	420	NA	0	Mir-1271	>TTGGCAC	>GTGCCAA	0.982109546661377
Mir1271	7mer-m8	CNKSR1	420	214	220	214	220	13097654	x	7mer-m8	420	NA	0	Mir-1271	>TTGGCAC	>GTGCCAA	0.982109546661377
Mir1271	7mer-m8	RASIP1	440	176	182	176	182	18081596	x	7mer-m8	440	NA	0	Mir-1271	>TTGGCAC	>GTGCCAA	0.982109546661377
Mir1271	7mer-m8	RASIP1	440	176	182	176	182	18081596	x	7mer-m8	440	NA	0	Mir-1271	>TTGGCAC	>GTGCCAA	0.982109546661377
Mir1271	7mer-m8	TRIM46	462	690	696	690	696	20201180	x	7mer-m8	462	NA	0	Mir-1271	>TTGGCAC	>GTGCCAA	0.982109546661377
Mir1271	7mer-m8	TRIM46	462	690	696	690	696	20201180	x	7mer-m8	462	NA	0	Mir-1271	>TTGGCAC	>GTGCCAA	0.982109546661377
Mir1271	7mer-m8	PPP4R3A	509	141	147	141	147	23625842	x	7mer-m8	509	NA	0	Mir-1271	>TTGGCAC	>GTGCCAA	0.982109546661377
Mir1271	7mer-m8	PPP4R3A	509	141	147	141	147	23625842	x	7mer-m8	509	NA	0	Mir-1271	>TTGGCAC	>GTGCCAA	0.982109546661377
Mir1271	7mer-m8	SLC14A1	398	149	155	149	155	10362173	x	7mer-m8	398	NA	0	Mir-1271	>TTGGCAC	>GTGCCAA	0.982109546661377
Mir1271	7mer-m8	SLC14A1	398	149	155	149	155	10362173	x	7mer-m8	398	NA	0	Mir-1271	>TTGGCAC	>GTGCCAA	0.982109546661377
Mir1271	7mer-m8	CRBN	519	455	461	455	461	25864323	x	7mer-m8	519	NA	0	Mir-1271	>TTGGCAC	>GTGCCAA	0.982109546661377
Mir1271	7mer-m8	CRBN	519	455	461	455	461	25864323	x	7mer-m8	519	NA	0	Mir-1271	>TTGGCAC	>GTGCCAA	0.982109546661377
Mir1271	7mer-m8	TRPC6	514	74	80	74	80	24837608	x	7mer-m8	514	NA	0	Mir-1271	>TTGGCAC	>GTGCCAA	0.982109546661377
Mir1271	7mer-m8	TRPC6	514	74	80	74	80	24837608	x	7mer-m8	514	NA	0	Mir-1271	>TTGGCAC	>GTGCCAA	0.982109546661377
Mir1271	7mer-m8	DGAT1	485	220	226	220	226	22871438	x	7mer-m8	485	NA	0	Mir-1271	>TTGGCAC	>GTGCCAA	0.982109546661377
Mir1271	7mer-m8	DGAT1	485	220	226	220	226	22871438	x	7mer-m8	485	NA	0	Mir-1271	>TTGGCAC	>GTGCCAA	0.982109546661377
Mir1271	7mer-m8	WNT10B	510	640	646	640	646	24022521	x	7mer-m8	510	NA	0	Mir-1271	>TTGGCAC	>GTGCCAA	0.982109546661377
Mir1271	7mer-m8	WNT10B	510	640	646	640	646	24022521	x	7mer-m8	510	NA	0	Mir-1271	>TTGGCAC	>GTGCCAA	0.982109546661377
Mir1271	7mer-m8	YDJC	362	773	779	773	779	6693433	x	7mer-m8	362	NA	0	Mir-1271	>TTGGCAC	>GTGCCAA	0.982109546661377
Mir1271	7mer-m8	YDJC	362	773	779	773	779	6693433	x	7mer-m8	362	NA	0	Mir-1271	>TTGGCAC	>GTGCCAA	0.982109546661377
Mir1271	7mer-m8	TMEM71	524	355	361	355	361	26684494	x	7mer-m8	524	NA	0	Mir-1271	>TTGGCAC	>GTGCCAA	0.982109546661377
Mir1271	7mer-m8	TMEM71	524	355	361	355	361	26684494	x	7mer-m8	524	NA	0	Mir-1271	>TTGGCAC	>GTGCCAA	0.982109546661377
Mir1271	7mer-m8	HSP90AB1	420	185	191	185	191	13324388	x	7mer-m8	420	NA	0	Mir-1271	>TTGGCAC	>GTGCCAA	0.982109546661377
Mir1271	7mer-m8	HSP90AB1	420	185	191	185	191	13324388	x	7mer-m8	420	NA	0	Mir-1271	>TTGGCAC	>GTGCCAA	0.982109546661377
Mir1271	7mer-m8	PTP4A3	346	69	75	69	75	3543940	x	7mer-m8	346	NA	0	Mir-1271	>TTGGCAC	>GTGCCAA	0.982109546661377
Mir1271	7mer-m8	PTP4A3	346	69	75	69	75	3543940	x	7mer-m8	346	NA	0	Mir-1271	>TTGGCAC	>GTGCCAA	0.982109546661377
Mir1271	7mer-m8	ANKRD65	346	415	421	415	421	3191255	x	7mer-m8	346	NA	0	Mir-1271	>TTGGCAC	>GTGCCAA	0.982109546661377
Mir1271	7mer-m8	ANKRD65	346	415	421	415	421	3191255	x	7mer-m8	346	NA	0	Mir-1271	>TTGGCAC	>GTGCCAA	0.982109546661377
Mir1271	7mer-m8	C1H1ORF210	538	508	514	508	514	29486266	x	7mer-m8	538	NA	0	Mir-1271	>TTGGCAC	>GTGCCAA	0.982109546661377
Mir1271	7mer-m8	C1H1ORF210	538	508	514	508	514	29486266	x	7mer-m8	538	NA	0	Mir-1271	>TTGGCAC	>GTGCCAA	0.982109546661377
Mir1271	7mer-m8	TMEM100	440	496	502	496	502	18157908	x	7mer-m8	440	NA	0	Mir-1271	>TTGGCAC	>GTGCCAA	0.982109546661377
Mir1271	7mer-m8	TMEM100	440	496	502	496	502	18157908	x	7mer-m8	440	NA	0	Mir-1271	>TTGGCAC	>GTGCCAA	0.982109546661377
Mir1271	7mer-m8	TSPO2	350	168	174	168	174	4149330	x	7mer-m8	350	NA	0	Mir-1271	>TTGGCAC	>GTGCCAA	0.982109546661377
Mir1271	7mer-m8	TSPO2	350	168	174	168	174	4149330	x	7mer-m8	350	NA	0	Mir-1271	>TTGGCAC	>GTGCCAA	0.982109546661377
Mir1271	7mer-m8	ORC6	447	221	227	221	227	19461064	x	7mer-m8	447	NA	0	Mir-1271	>TTGGCAC	>GTGCCAA	0.982109546661377
Mir1271	7mer-m8	ORC6	447	221	227	221	227	19461064	x	7mer-m8	447	NA	0	Mir-1271	>TTGGCAC	>GTGCCAA	0.982109546661377
Mir1271	7mer-m8	ST3GAL3	420	114	120	114	120	13105012	x	7mer-m8	420	NA	0	Mir-1271	>TTGGCAC	>GTGCCAA	0.982109546661377
Mir1271	7mer-m8	ST3GAL3	420	114	120	114	120	13105012	x	7mer-m8	420	NA	0	Mir-1271	>TTGGCAC	>GTGCCAA	0.982109546661377
Mir1271	7mer-m8	TNNC1	530	27	33	27	33	27379948	x	7mer-m8	530	NA	0	Mir-1271	>TTGGCAC	>GTGCCAA	0.982109546661377
Mir1271	7mer-m8	TNNC1	530	27	33	27	33	27379948	x	7mer-m8	530	NA	0	Mir-1271	>TTGGCAC	>GTGCCAA	0.982109546661377
Mir1271	7mer-m8	HRH3	326	505	511	505	511	1029961	x	7mer-m8	326	NA	0	Mir-1271	>TTGGCAC	>GTGCCAA	0.982109546661377
Mir1271	7mer-m8	HRH3	326	505	511	505	511	1029961	x	7mer-m8	326	NA	0	Mir-1271	>TTGGCAC	>GTGCCAA	0.982109546661377
Mir1271	7mer-m8	ITPKA	322	132	138	132	138	176030	x	7mer-m8	322	NA	0	Mir-1271	>TTGGCAC	>GTGCCAA	0.982109546661377
Mir1271	7mer-m8	ITPKA	322	132	138	132	138	176030	x	7mer-m8	322	NA	0	Mir-1271	>TTGGCAC	>GTGCCAA	0.982109546661377
Mir1271	7mer-m8	PPP1R12C	550	387	393	387	393	30241955	x	7mer-m8	550	NA	0	Mir-1271	>TTGGCAC	>GTGCCAA	0.982109546661377
Mir1271	7mer-m8	PPP1R12C	550	387	393	387	393	30241955	x	7mer-m8	550	NA	0	Mir-1271	>TTGGCAC	>GTGCCAA	0.982109546661377
Mir1271	7mer-m8	POLL	548	20	26	20	26	30055112	x	7mer-m8	548	NA	0	Mir-1271	>TTGGCAC	>GTGCCAA	0.982109546661377
Mir1271	7mer-m8	POLL	548	20	26	20	26	30055112	x	7mer-m8	548	NA	0	Mir-1271	>TTGGCAC	>GTGCCAA	0.982109546661377
Mir1271	7mer-m8	TSPAN15	330	579	585	579	585	1742166	x	7mer-m8	330	NA	0	Mir-1271	>TTGGCAC	>GTGCCAA	0.982109546661377
Mir1271	7mer-m8	TSPAN15	330	579	585	579	585	1742166	x	7mer-m8	330	NA	0	Mir-1271	>TTGGCAC	>GTGCCAA	0.982109546661377
Mir1271	7mer-m8	C3H19ORF53	346	168	174	168	174	3292286	x	7mer-m8	346	NA	0	Mir-1271	>TTGGCAC	>GTGCCAA	0.982109546661377
Mir1271	7mer-m8	C3H19ORF53	346	168	174	168	174	3292286	x	7mer-m8	346	NA	0	Mir-1271	>TTGGCAC	>GTGCCAA	0.982109546661377
Mir1271	7mer-m8	ZNF285	447	622	628	622	628	19475808	x	7mer-m8	447	NA	0	Mir-1271	>TTGGCAC	>GTGCCAA	0.982109546661377
Mir1271	7mer-m8	ZNF285	447	622	628	622	628	19475808	x	7mer-m8	447	NA	0	Mir-1271	>TTGGCAC	>GTGCCAA	0.982109546661377
Mir1271	7mer-m8	ROPN1L	442	22	28	22	28	18608438	x	7mer-m8	442	NA	0	Mir-1271	>TTGGCAC	>GTGCCAA	0.982109546661377
Mir1271	7mer-m8	ROPN1L	442	22	28	22	28	18608438	x	7mer-m8	442	NA	0	Mir-1271	>TTGGCAC	>GTGCCAA	0.982109546661377
Mir1271	7mer-m8	GPRC5A	533	484	490	484	490	28383314	x	7mer-m8	533	NA	0	Mir-1271	>TTGGCAC	>GTGCCAA	0.982109546661377
Mir1271	7mer-m8	GPRC5A	533	484	490	484	490	28383314	x	7mer-m8	533	NA	0	Mir-1271	>TTGGCAC	>GTGCCAA	0.982109546661377
Mir1271	7mer-m8	RNASE6	351	290	296	290	296	4458595	x	7mer-m8	351	NA	0	Mir-1271	>TTGGCAC	>GTGCCAA	0.982109546661377
Mir1271	7mer-m8	RNASE6	351	290	296	290	296	4458595	x	7mer-m8	351	NA	0	Mir-1271	>TTGGCAC	>GTGCCAA	0.982109546661377
Mir1271	7mer-m8	TMEM138	514	130	136	130	136	24702486	x	7mer-m8	514	NA	0	Mir-1271	>TTGGCAC	>GTGCCAA	0.982109546661377
Mir1271	7mer-m8	TMEM138	514	130	136	130	136	24702486	x	7mer-m8	514	NA	0	Mir-1271	>TTGGCAC	>GTGCCAA	0.982109546661377
Mir1271	7mer-m8	TIMM44	514	325	331	325	331	24993012	x	7mer-m8	514	NA	0	Mir-1271	>TTGGCAC	>GTGCCAA	0.982109546661377
Mir1271	7mer-m8	TIMM44	514	325	331	325	331	24993012	x	7mer-m8	514	NA	0	Mir-1271	>TTGGCAC	>GTGCCAA	0.982109546661377
Mir1271	7mer-m8	C2CD4D	531	49	55	49	55	27603260	x	7mer-m8	531	NA	0	Mir-1271	>TTGGCAC	>GTGCCAA	0.982109546661377
Mir1271	7mer-m8	C2CD4D	531	49	55	49	55	27603260	x	7mer-m8	531	NA	0	Mir-1271	>TTGGCAC	>GTGCCAA	0.982109546661377
Mir1271	7mer-m8	VPS35L	530	15	21	15	21	27471221	x	7mer-m8	530	NA	0	Mir-1271	>TTGGCAC	>GTGCCAA	0.982109546661377
Mir1271	7mer-m8	VPS35L	530	15	21	15	21	27471221	x	7mer-m8	530	NA	0	Mir-1271	>TTGGCAC	>GTGCCAA	0.982109546661377
Mir1271	7mer-m8	CTSB	394	881	887	881	887	9679694	x	7mer-m8	394	NA	0	Mir-1271	>TTGGCAC	>GTGCCAA	0.982109546661377
Mir1271	7mer-m8	CTSB	394	881	887	881	887	9679694	x	7mer-m8	394	NA	0	Mir-1271	>TTGGCAC	>GTGCCAA	0.982109546661377
Mir1271	7mer-m8	C4H19ORF53	398	170	176	170	176	10174642	x	7mer-m8	398	NA	0	Mir-1271	>TTGGCAC	>GTGCCAA	0.982109546661377
Mir1271	7mer-m8	C4H19ORF53	398	170	176	170	176	10174642	x	7mer-m8	398	NA	0	Mir-1271	>TTGGCAC	>GTGCCAA	0.982109546661377
Mir1271	7mer-m8	ST6GALNAC1	326	411	417	411	417	1006476	x	7mer-m8	326	NA	0	Mir-1271	>TTGGCAC	>GTGCCAA	0.982109546661377
Mir1271	7mer-m8	ST6GALNAC1	326	411	417	411	417	1006476	x	7mer-m8	326	NA	0	Mir-1271	>TTGGCAC	>GTGCCAA	0.982109546661377
Mir1271	7mer-m8	DDIT3	425	77	83	77	83	14150674	x	7mer-m8	425	NA	0	Mir-1271	>TTGGCAC	>GTGCCAA	0.982109546661377
Mir1271	7mer-m8	DDIT3	425	77	83	77	83	14150674	x	7mer-m8	425	NA	0	Mir-1271	>TTGGCAC	>GTGCCAA	0.982109546661377
Mir1271	7mer-m8	ALKBH1	330	549	555	549	555	1613687	x	7mer-m8	330	NA	0	Mir-1271	>TTGGCAC	>GTGCCAA	0.982109546661377
Mir1271	7mer-m8	ALKBH1	330	549	555	549	555	1613687	x	7mer-m8	330	NA	0	Mir-1271	>TTGGCAC	>GTGCCAA	0.982109546661377
Mir1271	7mer-m8	LCK	322	41	47	41	47	28294	x	7mer-m8	322	NA	0	Mir-1271	>TTGGCAC	>GTGCCAA	0.982109546661377
Mir1271	7mer-m8	LCK	322	41	47	41	47	28294	x	7mer-m8	322	NA	0	Mir-1271	>TTGGCAC	>GTGCCAA	0.982109546661377
Mir1271	7mer-m8	TCEANC2	385	297	303	297	303	8795617	x	7mer-m8	385	NA	0	Mir-1271	>TTGGCAC	>GTGCCAA	0.982109546661377
Mir1271	7mer-m8	TCEANC2	385	297	303	297	303	8795617	x	7mer-m8	385	NA	0	Mir-1271	>TTGGCAC	>GTGCCAA	0.982109546661377
Mir1271	7mer-m8	CUL4A	537	634	640	634	640	29130689	x	7mer-m8	537	NA	0	Mir-1271	>TTGGCAC	>GTGCCAA	0.982109546661377
Mir1271	7mer-m8	CUL4A	537	634	640	634	640	29130689	x	7mer-m8	537	NA	0	Mir-1271	>TTGGCAC	>GTGCCAA	0.982109546661377
Mir1271	7mer-m8	CRYGS	385	192	198	192	198	8828402	x	7mer-m8	385	NA	0	Mir-1271	>TTGGCAC	>GTGCCAA	0.982109546661377
Mir1271	7mer-m8	CRYGS	385	192	198	192	198	8828402	x	7mer-m8	385	NA	0	Mir-1271	>TTGGCAC	>GTGCCAA	0.982109546661377
Mir1271	7mer-m8	ZFP90	533	122	128	122	128	28694779	x	7mer-m8	533	NA	0	Mir-1271	>TTGGCAC	>GTGCCAA	0.982109546661377
Mir1271	7mer-m8	ZFP90	533	122	128	122	128	28694779	x	7mer-m8	533	NA	0	Mir-1271	>TTGGCAC	>GTGCCAA	0.982109546661377
Mir1271	7mer-m8	STK32C	485	244	250	244	250	22677402	x	7mer-m8	485	NA	0	Mir-1271	>TTGGCAC	>GTGCCAA	0.982109546661377
Mir1271	7mer-m8	STK32C	485	244	250	244	250	22677402	x	7mer-m8	485	NA	0	Mir-1271	>TTGGCAC	>GTGCCAA	0.982109546661377
Mir1271	7mer-m8	NKPD1	486	202	208	202	208	22990272	x	7mer-m8	486	NA	0	Mir-1271	>TTGGCAC	>GTGCCAA	0.982109546661377
Mir1271	7mer-m8	NKPD1	486	202	208	202	208	22990272	x	7mer-m8	486	NA	0	Mir-1271	>TTGGCAC	>GTGCCAA	0.982109546661377
Mir1271	7mer-m8	TRPS1	407	90	96	90	96	11552736	x	7mer-m8	407	NA	0	Mir-1271	>TTGGCAC	>GTGCCAA	0.982109546661377
Mir1271	7mer-m8	TRPS1	407	90	96	90	96	11552736	x	7mer-m8	407	NA	0	Mir-1271	>TTGGCAC	>GTGCCAA	0.982109546661377
Mir1271	7mer-m8	TTC21A	482	162	168	162	168	22423820	x	7mer-m8	482	NA	0	Mir-1271	>TTGGCAC	>GTGCCAA	0.982109546661377
Mir1271	7mer-m8	TTC21A	482	162	168	162	168	22423820	x	7mer-m8	482	NA	0	Mir-1271	>TTGGCAC	>GTGCCAA	0.982109546661377
Mir1271	7mer-m8	EFNB3	532	211	217	211	217	28340332	x	7mer-m8	532	NA	0	Mir-1271	>TTGGCAC	>GTGCCAA	0.982109546661377
Mir1271	7mer-m8	EFNB3	532	211	217	211	217	28340332	x	7mer-m8	532	NA	0	Mir-1271	>TTGGCAC	>GTGCCAA	0.982109546661377
Mir1271	7mer-m8	CTSK	533	266	272	266	272	28659224	x	7mer-m8	533	NA	0	Mir-1271	>TTGGCAC	>GTGCCAA	0.982109546661377
Mir1271	7mer-m8	CTSK	533	266	272	266	272	28659224	x	7mer-m8	533	NA	0	Mir-1271	>TTGGCAC	>GTGCCAA	0.982109546661377
Mir1271	7mer-m8	TMEM163	345	83	89	83	89	2940943	x	7mer-m8	345	NA	0	Mir-1271	>TTGGCAC	>GTGCCAA	0.982109546661377
Mir1271	7mer-m8	TMEM163	345	83	89	83	89	2940943	x	7mer-m8	345	NA	0	Mir-1271	>TTGGCAC	>GTGCCAA	0.982109546661377
Mir1271	7mer-m8	PAK1	482	24	30	24	30	22452176	x	7mer-m8	482	NA	0	Mir-1271	>TTGGCAC	>GTGCCAA	0.982109546661377
Mir1271	7mer-m8	PAK1	482	24	30	24	30	22452176	x	7mer-m8	482	NA	0	Mir-1271	>TTGGCAC	>GTGCCAA	0.982109546661377
Mir1271	7mer-m8	PRXL2C	393	85	91	85	91	9158383	x	7mer-m8	393	NA	0	Mir-1271	>TTGGCAC	>GTGCCAA	0.982109546661377
Mir1271	7mer-m8	PRXL2C	393	85	91	85	91	9158383	x	7mer-m8	393	NA	0	Mir-1271	>TTGGCAC	>GTGCCAA	0.982109546661377
Mir1271	7mer-m8	EIF2B2	346	399	405	399	405	3262409	x	7mer-m8	346	NA	0	Mir-1271	>TTGGCAC	>GTGCCAA	0.982109546661377
Mir1271	7mer-m8	EIF2B2	346	399	405	399	405	3262409	x	7mer-m8	346	NA	0	Mir-1271	>TTGGCAC	>GTGCCAA	0.982109546661377
Mir1271	7mer-m8	ARHGAP4	550	254	260	254	260	30512400	x	7mer-m8	550	NA	0	Mir-1271	>TTGGCAC	>GTGCCAA	0.982109546661377
Mir1271	7mer-m8	ARHGAP4	550	254	260	254	260	30512400	x	7mer-m8	550	NA	0	Mir-1271	>TTGGCAC	>GTGCCAA	0.982109546661377
Mir1271	7mer-m8	HERPUD1	514	125	131	125	131	24800709	x	7mer-m8	514	NA	0	Mir-1271	>TTGGCAC	>GTGCCAA	0.982109546661377
Mir1271	7mer-m8	HERPUD1	514	125	131	125	131	24800709	x	7mer-m8	514	NA	0	Mir-1271	>TTGGCAC	>GTGCCAA	0.982109546661377
Mir1271	7mer-m8	ZNF330	396	278	284	278	284	9739091	x	7mer-m8	396	NA	0	Mir-1271	>TTGGCAC	>GTGCCAA	0.982109546661377
Mir1271	7mer-m8	ZNF330	396	278	284	278	284	9739091	x	7mer-m8	396	NA	0	Mir-1271	>TTGGCAC	>GTGCCAA	0.982109546661377
Mir1271	7mer-m8	OSER1	425	336	342	336	342	14175972	x	7mer-m8	425	NA	0	Mir-1271	>TTGGCAC	>GTGCCAA	0.982109546661377
Mir1271	7mer-m8	OSER1	425	336	342	336	342	14175972	x	7mer-m8	425	NA	0	Mir-1271	>TTGGCAC	>GTGCCAA	0.982109546661377
Mir1271	7mer-m8	MYZAP	345	429	435	429	435	2850777	x	7mer-m8	345	NA	0	Mir-1271	>TTGGCAC	>GTGCCAA	0.982109546661377
Mir1271	7mer-m8	MYZAP	345	429	435	429	435	2850777	x	7mer-m8	345	NA	0	Mir-1271	>TTGGCAC	>GTGCCAA	0.982109546661377
Mir1271	7mer-m8	SH2D3A	533	366	372	366	372	28486345	x	7mer-m8	533	NA	0	Mir-1271	>TTGGCAC	>GTGCCAA	0.982109546661377
Mir1271	7mer-m8	SH2D3A	533	366	372	366	372	28486345	x	7mer-m8	533	NA	0	Mir-1271	>TTGGCAC	>GTGCCAA	0.982109546661377
Mir1271	7mer-m8	HHEX	447	868	874	868	874	19194595	x	7mer-m8	447	NA	0	Mir-1271	>TTGGCAC	>GTGCCAA	0.982109546661377
Mir1271	7mer-m8	HHEX	447	868	874	868	874	19194595	x	7mer-m8	447	NA	0	Mir-1271	>TTGGCAC	>GTGCCAA	0.982109546661377
Mir1271	7mer-m8	PDGFRL	394	99	105	99	105	9683005	x	7mer-m8	394	NA	0	Mir-1271	>TTGGCAC	>GTGCCAA	0.982109546661377
Mir1271	7mer-m8	PDGFRL	394	99	105	99	105	9683005	x	7mer-m8	394	NA	0	Mir-1271	>TTGGCAC	>GTGCCAA	0.982109546661377
Mir1271	7mer-m8	COQ6	394	45	51	45	51	9542371	x	7mer-m8	394	NA	0	Mir-1271	>TTGGCAC	>GTGCCAA	0.982109546661377
Mir1271	7mer-m8	COQ6	394	45	51	45	51	9542371	x	7mer-m8	394	NA	0	Mir-1271	>TTGGCAC	>GTGCCAA	0.982109546661377
Mir1271	7mer-m8	GSDMB	398	209	215	209	215	10429248	x	7mer-m8	398	NA	0	Mir-1271	>TTGGCAC	>GTGCCAA	0.982109546661377
Mir1271	7mer-m8	GSDMB	398	209	215	209	215	10429248	x	7mer-m8	398	NA	0	Mir-1271	>TTGGCAC	>GTGCCAA	0.982109546661377
Mir1271	7mer-m8	TOM1L1	509	38	44	38	44	23808220	x	7mer-m8	509	NA	0	Mir-1271	>TTGGCAC	>GTGCCAA	0.982109546661377
Mir1271	7mer-m8	TOM1L1	509	38	44	38	44	23808220	x	7mer-m8	509	NA	0	Mir-1271	>TTGGCAC	>GTGCCAA	0.982109546661377
Mir1271	7mer-m8	MRPS36	350	903	909	903	909	3968135	x	7mer-m8	350	NA	0	Mir-1271	>TTGGCAC	>GTGCCAA	0.982109546661377
Mir1271	7mer-m8	MRPS36	350	903	909	903	909	3968135	x	7mer-m8	350	NA	0	Mir-1271	>TTGGCAC	>GTGCCAA	0.982109546661377
Mir1271	7mer-m8	B4GALNT1	331	212	218	212	218	2102297	x	7mer-m8	331	NA	0	Mir-1271	>TTGGCAC	>GTGCCAA	0.982109546661377
Mir1271	7mer-m8	B4GALNT1	331	212	218	212	218	2102297	x	7mer-m8	331	NA	0	Mir-1271	>TTGGCAC	>GTGCCAA	0.982109546661377
Mir1271	7mer-m8	FAM89B	519	236	242	236	242	25500153	x	7mer-m8	519	NA	0	Mir-1271	>TTGGCAC	>GTGCCAA	0.982109546661377
Mir1271	7mer-m8	FAM89B	519	236	242	236	242	25500153	x	7mer-m8	519	NA	0	Mir-1271	>TTGGCAC	>GTGCCAA	0.982109546661377
Mir1271	7mer-m8	C14H1ORF74	519	79	85	79	85	25735667	x	7mer-m8	519	NA	0	Mir-1271	>TTGGCAC	>GTGCCAA	0.982109546661377
Mir1271	7mer-m8	C14H1ORF74	519	79	85	79	85	25735667	x	7mer-m8	519	NA	0	Mir-1271	>TTGGCAC	>GTGCCAA	0.982109546661377
Mir1271	7mer-m8	ASB6	550	532	538	532	538	30246926	x	7mer-m8	550	NA	0	Mir-1271	>TTGGCAC	>GTGCCAA	0.982109546661377
Mir1271	7mer-m8	ASB6	550	532	538	532	538	30246926	x	7mer-m8	550	NA	0	Mir-1271	>TTGGCAC	>GTGCCAA	0.982109546661377
Mir1271	7mer-m8	CD248	532	265	271	265	271	28151844	x	7mer-m8	532	NA	0	Mir-1271	>TTGGCAC	>GTGCCAA	0.982109546661377
Mir1271	7mer-m8	CD248	532	265	271	265	271	28151844	x	7mer-m8	532	NA	0	Mir-1271	>TTGGCAC	>GTGCCAA	0.982109546661377
Mir1271	7mer-m8	NPHP3	366	149	155	149	155	6985100	x	7mer-m8	366	NA	0	Mir-1271	>TTGGCAC	>GTGCCAA	0.982109546661377
Mir1271	7mer-m8	NPHP3	366	149	155	149	155	6985100	x	7mer-m8	366	NA	0	Mir-1271	>TTGGCAC	>GTGCCAA	0.982109546661377
Mir1271	7mer-m8	CCNG2	358	909	915	909	915	5614157	x	7mer-m8	358	NA	0	Mir-1271	>TTGGCAC	>GTGCCAA	0.982109546661377
Mir1271	7mer-m8	CCNG2	358	909	915	909	915	5614157	x	7mer-m8	358	NA	0	Mir-1271	>TTGGCAC	>GTGCCAA	0.982109546661377
Mir1271	7mer-m8	HMOX1	359	393	399	393	399	6157260	x	7mer-m8	359	NA	0	Mir-1271	>TTGGCAC	>GTGCCAA	0.982109546661377
Mir1271	7mer-m8	HMOX1	359	393	399	393	399	6157260	x	7mer-m8	359	NA	0	Mir-1271	>TTGGCAC	>GTGCCAA	0.982109546661377
Mir1271	7mer-m8	MRPL11	514	141	147	141	147	24697668	x	7mer-m8	514	NA	0	Mir-1271	>TTGGCAC	>GTGCCAA	0.982109546661377
Mir1271	7mer-m8	MRPL11	514	141	147	141	147	24697668	x	7mer-m8	514	NA	0	Mir-1271	>TTGGCAC	>GTGCCAA	0.982109546661377
Mir1271	7mer-m8	C2CD2L	407	411	417	411	417	11466482	x	7mer-m8	407	NA	0	Mir-1271	>TTGGCAC	>GTGCCAA	0.982109546661377
Mir1271	7mer-m8	C2CD2L	407	411	417	411	417	11466482	x	7mer-m8	407	NA	0	Mir-1271	>TTGGCAC	>GTGCCAA	0.982109546661377
Mir1271	7mer-m8	CHST4	510	103	109	103	109	24240975	x	7mer-m8	510	NA	0	Mir-1271	>TTGGCAC	>GTGCCAA	0.982109546661377
Mir1271	7mer-m8	CHST4	510	103	109	103	109	24240975	x	7mer-m8	510	NA	0	Mir-1271	>TTGGCAC	>GTGCCAA	0.982109546661377
Mir1271	7mer-m8	DENND5A	425	239	245	239	245	14125433	x	7mer-m8	425	NA	0	Mir-1271	>TTGGCAC	>GTGCCAA	0.982109546661377
Mir1271	7mer-m8	DENND5A	425	239	245	239	245	14125433	x	7mer-m8	425	NA	0	Mir-1271	>TTGGCAC	>GTGCCAA	0.982109546661377
Mir1271	7mer-m8	FNDC10	419	410	416	410	416	12753212	x	7mer-m8	419	NA	0	Mir-1271	>TTGGCAC	>GTGCCAA	0.982109546661377
Mir1271	7mer-m8	FNDC10	419	410	416	410	416	12753212	x	7mer-m8	419	NA	0	Mir-1271	>TTGGCAC	>GTGCCAA	0.982109546661377
Mir1271	7mer-m8	NRDE2	359	489	495	489	495	6195964	x	7mer-m8	359	NA	0	Mir-1271	>TTGGCAC	>GTGCCAA	0.982109546661377
Mir1271	7mer-m8	NRDE2	359	489	495	489	495	6195964	x	7mer-m8	359	NA	0	Mir-1271	>TTGGCAC	>GTGCCAA	0.982109546661377
Mir1271	7mer-m8	CEP55	326	24	30	24	30	923823	x	7mer-m8	326	NA	0	Mir-1271	>TTGGCAC	>GTGCCAA	0.982109546661377
Mir1271	7mer-m8	CEP55	326	24	30	24	30	923823	x	7mer-m8	326	NA	0	Mir-1271	>TTGGCAC	>GTGCCAA	0.982109546661377
Mir1271	7mer-m8	XIRP1	346	285	291	285	291	3447980	x	7mer-m8	346	NA	0	Mir-1271	>TTGGCAC	>GTGCCAA	0.982109546661377
Mir1271	7mer-m8	XIRP1	346	285	291	285	291	3447980	x	7mer-m8	346	NA	0	Mir-1271	>TTGGCAC	>GTGCCAA	0.982109546661377
Mir1271	7mer-m8	ALK	330	104	110	104	110	1542472	x	7mer-m8	330	NA	0	Mir-1271	>TTGGCAC	>GTGCCAA	0.982109546661377
Mir1271	7mer-m8	ALK	330	104	110	104	110	1542472	x	7mer-m8	330	NA	0	Mir-1271	>TTGGCAC	>GTGCCAA	0.982109546661377
Mir1271	7mer-m8	ARL4D	346	459	465	459	465	3594822	x	7mer-m8	346	NA	0	Mir-1271	>TTGGCAC	>GTGCCAA	0.982109546661377
Mir1271	7mer-m8	ARL4D	346	459	465	459	465	3594822	x	7mer-m8	346	NA	0	Mir-1271	>TTGGCAC	>GTGCCAA	0.982109546661377
Mir1271	7mer-m8	ST14	330	209	215	209	215	1710643	x	7mer-m8	330	NA	0	Mir-1271	>TTGGCAC	>GTGCCAA	0.982109546661377
Mir1271	7mer-m8	ST14	330	209	215	209	215	1710643	x	7mer-m8	330	NA	0	Mir-1271	>TTGGCAC	>GTGCCAA	0.982109546661377
Mir1271	7mer-m8	SLC51A	440	538	544	538	544	17889758	x	7mer-m8	440	NA	0	Mir-1271	>TTGGCAC	>GTGCCAA	0.982109546661377
Mir1271	7mer-m8	SLC51A	440	538	544	538	544	17889758	x	7mer-m8	440	NA	0	Mir-1271	>TTGGCAC	>GTGCCAA	0.982109546661377
Mir1271	7mer-m8	CABP1	514	226	232	226	232	25053248	x	7mer-m8	514	NA	0	Mir-1271	>TTGGCAC	>GTGCCAA	0.982109546661377
Mir1271	7mer-m8	CABP1	514	226	232	226	232	25053248	x	7mer-m8	514	NA	0	Mir-1271	>TTGGCAC	>GTGCCAA	0.982109546661377
Mir1271	7mer-m8	E2F5	524	603	609	603	609	26680167	x	7mer-m8	524	NA	0	Mir-1271	>TTGGCAC	>GTGCCAA	0.982109546661377
Mir1271	7mer-m8	E2F5	524	603	609	603	609	26680167	x	7mer-m8	524	NA	0	Mir-1271	>TTGGCAC	>GTGCCAA	0.982109546661377
Mir1271	7mer-m8	ECE2	474	775	781	775	781	21771791	x	7mer-m8	474	NA	0	Mir-1271	>TTGGCAC	>GTGCCAA	0.982109546661377
Mir1271	7mer-m8	ECE2	474	775	781	775	781	21771791	x	7mer-m8	474	NA	0	Mir-1271	>TTGGCAC	>GTGCCAA	0.982109546661377
Mir1271	7mer-m8	SPINDOC	358	87	93	87	93	5710202	x	7mer-m8	358	NA	0	Mir-1271	>TTGGCAC	>GTGCCAA	0.982109546661377
Mir1271	7mer-m8	SPINDOC	358	87	93	87	93	5710202	x	7mer-m8	358	NA	0	Mir-1271	>TTGGCAC	>GTGCCAA	0.982109546661377
Mir1271	7mer-m8	RHOV	530	516	522	516	522	27185120	x	7mer-m8	530	NA	0	Mir-1271	>TTGGCAC	>GTGCCAA	0.982109546661377
Mir1271	7mer-m8	RHOV	530	516	522	516	522	27185120	x	7mer-m8	530	NA	0	Mir-1271	>TTGGCAC	>GTGCCAA	0.982109546661377
Mir1271	7mer-m8	FYN	530	301	307	301	307	27423859	x	7mer-m8	530	NA	0	Mir-1271	>TTGGCAC	>GTGCCAA	0.982109546661377
Mir1271	7mer-m8	FYN	530	301	307	301	307	27423859	x	7mer-m8	530	NA	0	Mir-1271	>TTGGCAC	>GTGCCAA	0.982109546661377
Mir1271	7mer-m8	EIF2AK1	385	330	336	330	336	8950752	x	7mer-m8	385	NA	0	Mir-1271	>TTGGCAC	>GTGCCAA	0.982109546661377
Mir1271	7mer-m8	EIF2AK1	385	330	336	330	336	8950752	x	7mer-m8	385	NA	0	Mir-1271	>TTGGCAC	>GTGCCAA	0.982109546661377
Mir1271	7mer-m8	GGA2	548	90	96	90	96	30039728	x	7mer-m8	548	NA	0	Mir-1271	>TTGGCAC	>GTGCCAA	0.982109546661377
Mir1271	7mer-m8	GGA2	548	90	96	90	96	30039728	x	7mer-m8	548	NA	0	Mir-1271	>TTGGCAC	>GTGCCAA	0.982109546661377
Mir1271	7mer-m8	GINM1	358	281	287	281	287	5972922	x	7mer-m8	358	NA	0	Mir-1271	>TTGGCAC	>GTGCCAA	0.982109546661377
Mir1271	7mer-m8	GINM1	358	281	287	281	287	5972922	x	7mer-m8	358	NA	0	Mir-1271	>TTGGCAC	>GTGCCAA	0.982109546661377
Mir1271	7mer-m8	HSPG2	358	435	441	435	441	5692298	x	7mer-m8	358	NA	0	Mir-1271	>TTGGCAC	>GTGCCAA	0.982109546661377
Mir1271	7mer-m8	HSPG2	358	435	441	435	441	5692298	x	7mer-m8	358	NA	0	Mir-1271	>TTGGCAC	>GTGCCAA	0.982109546661377
Mir1271	7mer-m8	PFKL	394	238	244	238	244	9397056	x	7mer-m8	394	NA	0	Mir-1271	>TTGGCAC	>GTGCCAA	0.982109546661377
Mir1271	7mer-m8	PFKL	394	238	244	238	244	9397056	x	7mer-m8	394	NA	0	Mir-1271	>TTGGCAC	>GTGCCAA	0.982109546661377
Mir1271	7mer-m8	PPARA	447	29	35	29	35	19310464	x	7mer-m8	447	NA	0	Mir-1271	>TTGGCAC	>GTGCCAA	0.982109546661377
Mir1271	7mer-m8	PPARA	447	29	35	29	35	19310464	x	7mer-m8	447	NA	0	Mir-1271	>TTGGCAC	>GTGCCAA	0.982109546661377
Mir1271	7mer-m8	MMD2	515	84	90	84	90	25325922	x	7mer-m8	515	NA	0	Mir-1271	>TTGGCAC	>GTGCCAA	0.982109546661377
Mir1271	7mer-m8	MMD2	515	84	90	84	90	25325922	x	7mer-m8	515	NA	0	Mir-1271	>TTGGCAC	>GTGCCAA	0.982109546661377
Mir1271	7mer-m8	KCNK17	326	359	365	359	365	684208	x	7mer-m8	326	NA	0	Mir-1271	>TTGGCAC	>GTGCCAA	0.982109546661377
Mir1271	7mer-m8	KCNK17	326	359	365	359	365	684208	x	7mer-m8	326	NA	0	Mir-1271	>TTGGCAC	>GTGCCAA	0.982109546661377
Mir1271	7mer-m8	ATP6V0A4	510	31	37	31	37	24104724	x	7mer-m8	510	NA	0	Mir-1271	>TTGGCAC	>GTGCCAA	0.982109546661377
Mir1271	7mer-m8	ATP6V0A4	510	31	37	31	37	24104724	x	7mer-m8	510	NA	0	Mir-1271	>TTGGCAC	>GTGCCAA	0.982109546661377
Mir1271	7mer-m8	PACS1	326	534	540	534	540	828767	x	7mer-m8	326	NA	0	Mir-1271	>TTGGCAC	>GTGCCAA	0.982109546661377
Mir1271	7mer-m8	PACS1	326	534	540	534	540	828767	x	7mer-m8	326	NA	0	Mir-1271	>TTGGCAC	>GTGCCAA	0.982109546661377
Mir1271	7mer-m8	UCN	519	93	99	93	99	25680465	x	7mer-m8	519	NA	0	Mir-1271	>TTGGCAC	>GTGCCAA	0.982109546661377
Mir1271	7mer-m8	UCN	519	93	99	93	99	25680465	x	7mer-m8	519	NA	0	Mir-1271	>TTGGCAC	>GTGCCAA	0.982109546661377
Mir1271	7mer-m8	MOB3A	362	271	277	271	277	6696045	x	7mer-m8	362	NA	0	Mir-1271	>TTGGCAC	>GTGCCAA	0.982109546661377
Mir1271	7mer-m8	MOB3A	362	271	277	271	277	6696045	x	7mer-m8	362	NA	0	Mir-1271	>TTGGCAC	>GTGCCAA	0.982109546661377
Mir1271	7mer-m8	PPCDC	345	230	236	230	236	2849381	x	7mer-m8	345	NA	0	Mir-1271	>TTGGCAC	>GTGCCAA	0.982109546661377
Mir1271	7mer-m8	PPCDC	345	230	236	230	236	2849381	x	7mer-m8	345	NA	0	Mir-1271	>TTGGCAC	>GTGCCAA	0.982109546661377
Mir1271	7mer-m8	CHMP4A	442	52	58	52	58	18319868	x	7mer-m8	442	NA	0	Mir-1271	>TTGGCAC	>GTGCCAA	0.982109546661377
Mir1271	7mer-m8	CHMP4A	442	52	58	52	58	18319868	x	7mer-m8	442	NA	0	Mir-1271	>TTGGCAC	>GTGCCAA	0.982109546661377
Mir1271	7mer-m8	INTS13	358	151	157	151	157	5650504	x	7mer-m8	358	NA	0	Mir-1271	>TTGGCAC	>GTGCCAA	0.982109546661377
Mir1271	7mer-m8	INTS13	358	151	157	151	157	5650504	x	7mer-m8	358	NA	0	Mir-1271	>TTGGCAC	>GTGCCAA	0.982109546661377
Mir1271	7mer-m8	KGD4	398	903	909	903	909	10156509	x	7mer-m8	398	NA	0	Mir-1271	>TTGGCAC	>GTGCCAA	0.982109546661377
Mir1271	7mer-m8	KGD4	398	903	909	903	909	10156509	x	7mer-m8	398	NA	0	Mir-1271	>TTGGCAC	>GTGCCAA	0.982109546661377
Mir1271	7mer-m8	GALC	514	228	234	228	234	24966628	x	7mer-m8	514	NA	0	Mir-1271	>TTGGCAC	>GTGCCAA	0.982109546661377
Mir1271	7mer-m8	GALC	514	228	234	228	234	24966628	x	7mer-m8	514	NA	0	Mir-1271	>TTGGCAC	>GTGCCAA	0.982109546661377
Mir1271	7mer-m8	JMJD6	425	235	241	235	241	14290531	x	7mer-m8	425	NA	0	Mir-1271	>TTGGCAC	>GTGCCAA	0.982109546661377
Mir1271	7mer-m8	JMJD6	425	235	241	235	241	14290531	x	7mer-m8	425	NA	0	Mir-1271	>TTGGCAC	>GTGCCAA	0.982109546661377
Mir1271	7mer-m8	TLR7	366	759	765	759	765	7219960	x	7mer-m8	366	NA	0	Mir-1271	>TTGGCAC	>GTGCCAA	0.982109546661377
Mir1271	7mer-m8	TLR7	366	759	765	759	765	7219960	x	7mer-m8	366	NA	0	Mir-1271	>TTGGCAC	>GTGCCAA	0.982109546661377
Mir1271	7mer-m8	GGT6	447	261	267	261	267	19451885	x	7mer-m8	447	NA	0	Mir-1271	>TTGGCAC	>GTGCCAA	0.982109546661377
Mir1271	7mer-m8	GGT6	447	261	267	261	267	19451885	x	7mer-m8	447	NA	0	Mir-1271	>TTGGCAC	>GTGCCAA	0.982109546661377
Mir1271	7mer-m8	MGAT3	531	247	253	247	253	27810325	x	7mer-m8	531	NA	0	Mir-1271	>TTGGCAC	>GTGCCAA	0.982109546661377
Mir1271	7mer-m8	MGAT3	531	247	253	247	253	27810325	x	7mer-m8	531	NA	0	Mir-1271	>TTGGCAC	>GTGCCAA	0.982109546661377
Mir1271	7mer-m8	FGF17	486	262	268	262	268	23324630	x	7mer-m8	486	NA	0	Mir-1271	>TTGGCAC	>GTGCCAA	0.982109546661377
Mir1271	7mer-m8	FGF17	486	262	268	262	268	23324630	x	7mer-m8	486	NA	0	Mir-1271	>TTGGCAC	>GTGCCAA	0.982109546661377
Mir1271	7mer-m8	E2F5	331	603	609	603	609	2221928	x	7mer-m8	331	NA	0	Mir-1271	>TTGGCAC	>GTGCCAA	0.982109546661377
Mir1271	7mer-m8	E2F5	331	603	609	603	609	2221928	x	7mer-m8	331	NA	0	Mir-1271	>TTGGCAC	>GTGCCAA	0.982109546661377
Mir1271	7mer-m8	PHF10	385	51	57	51	57	9060087	x	7mer-m8	385	NA	0	Mir-1271	>TTGGCAC	>GTGCCAA	0.982109546661377
Mir1271	7mer-m8	PHF10	385	51	57	51	57	9060087	x	7mer-m8	385	NA	0	Mir-1271	>TTGGCAC	>GTGCCAA	0.982109546661377
Mir1271	7mer-m8	ZNF233	419	362	368	362	368	13039934	x	7mer-m8	419	NA	0	Mir-1271	>TTGGCAC	>GTGCCAA	0.982109546661377
Mir1271	7mer-m8	ZNF233	419	362	368	362	368	13039934	x	7mer-m8	419	NA	0	Mir-1271	>TTGGCAC	>GTGCCAA	0.982109546661377
Mir1271	7mer-m8	EDA2R	346	51	57	51	57	3623657	x	7mer-m8	346	NA	0	Mir-1271	>TTGGCAC	>GTGCCAA	0.982109546661377
Mir1271	7mer-m8	EDA2R	346	51	57	51	57	3623657	x	7mer-m8	346	NA	0	Mir-1271	>TTGGCAC	>GTGCCAA	0.982109546661377
Mir1271	7mer-m8	ECE2	524	166	172	166	172	26470783	x	7mer-m8	524	NA	0	Mir-1271	>TTGGCAC	>GTGCCAA	0.982109546661377
Mir1271	7mer-m8	ECE2	524	166	172	166	172	26470783	x	7mer-m8	524	NA	0	Mir-1271	>TTGGCAC	>GTGCCAA	0.982109546661377
Mir1271	7mer-m8	TBC1D4	532	630	636	630	636	28308760	x	7mer-m8	532	NA	0	Mir-1271	>TTGGCAC	>GTGCCAA	0.982109546661377
Mir1271	7mer-m8	TBC1D4	532	630	636	630	636	28308760	x	7mer-m8	532	NA	0	Mir-1271	>TTGGCAC	>GTGCCAA	0.982109546661377
Mir1271	7mer-m8	ARL4D	366	424	430	424	430	7049707	x	7mer-m8	366	NA	0	Mir-1271	>TTGGCAC	>GTGCCAA	0.982109546661377
Mir1271	7mer-m8	ARL4D	366	424	430	424	430	7049707	x	7mer-m8	366	NA	0	Mir-1271	>TTGGCAC	>GTGCCAA	0.982109546661377
Mir1271	7mer-m8	ZFP592	366	628	634	628	634	6732111	x	7mer-m8	366	NA	0	Mir-1271	>TTGGCAC	>GTGCCAA	0.982109546661377
Mir1271	7mer-m8	ZFP592	366	628	634	628	634	6732111	x	7mer-m8	366	NA	0	Mir-1271	>TTGGCAC	>GTGCCAA	0.982109546661377
Mir1271	7mer-m8	PIGX	350	248	254	248	254	4361369	x	7mer-m8	350	NA	0	Mir-1271	>TTGGCAC	>GTGCCAA	0.982109546661377
Mir1271	7mer-m8	PIGX	350	248	254	248	254	4361369	x	7mer-m8	350	NA	0	Mir-1271	>TTGGCAC	>GTGCCAA	0.982109546661377
Mir1271	7mer-m8	SNAPC2	351	379	385	379	385	4505803	x	7mer-m8	351	NA	0	Mir-1271	>TTGGCAC	>GTGCCAA	0.982109546661377
Mir1271	7mer-m8	SNAPC2	351	379	385	379	385	4505803	x	7mer-m8	351	NA	0	Mir-1271	>TTGGCAC	>GTGCCAA	0.982109546661377
Mir1271	7mer-m8	CDK5RAP3	326	125	131	125	131	995882	x	7mer-m8	326	NA	0	Mir-1271	>TTGGCAC	>GTGCCAA	0.982109546661377
Mir1271	7mer-m8	CDK5RAP3	326	125	131	125	131	995882	x	7mer-m8	326	NA	0	Mir-1271	>TTGGCAC	>GTGCCAA	0.982109546661377
Mir1271	7mer-m8	ST3GAL3	359	135	141	135	141	5995851	x	7mer-m8	359	NA	0	Mir-1271	>TTGGCAC	>GTGCCAA	0.982109546661377
Mir1271	7mer-m8	ST3GAL3	359	135	141	135	141	5995851	x	7mer-m8	359	NA	0	Mir-1271	>TTGGCAC	>GTGCCAA	0.982109546661377
Mir1271	7mer-m8	CRB1	482	216	222	216	222	22330341	x	7mer-m8	482	NA	0	Mir-1271	>TTGGCAC	>GTGCCAA	0.982109546661377
Mir1271	7mer-m8	CRB1	482	216	222	216	222	22330341	x	7mer-m8	482	NA	0	Mir-1271	>TTGGCAC	>GTGCCAA	0.982109546661377
Mir1271	7mer-m8	SLC26A6	394	59	65	59	65	9657186	x	7mer-m8	394	NA	0	Mir-1271	>TTGGCAC	>GTGCCAA	0.982109546661377
Mir1271	7mer-m8	SLC26A6	394	59	65	59	65	9657186	x	7mer-m8	394	NA	0	Mir-1271	>TTGGCAC	>GTGCCAA	0.982109546661377
Mir1271	7mer-m8	MAP3K10	515	42	48	42	48	25321843	x	7mer-m8	515	NA	0	Mir-1271	>TTGGCAC	>GTGCCAA	0.982109546661377
Mir1271	7mer-m8	MAP3K10	515	42	48	42	48	25321843	x	7mer-m8	515	NA	0	Mir-1271	>TTGGCAC	>GTGCCAA	0.982109546661377
Mir1271	7mer-m8	EXT2	532	489	495	489	495	28159632	x	7mer-m8	532	NA	0	Mir-1271	>TTGGCAC	>GTGCCAA	0.982109546661377
Mir1271	7mer-m8	EXT2	532	489	495	489	495	28159632	x	7mer-m8	532	NA	0	Mir-1271	>TTGGCAC	>GTGCCAA	0.982109546661377
Mir1271	7mer-m8	SLC25A13	366	141	147	141	147	6844918	x	7mer-m8	366	NA	0	Mir-1271	>TTGGCAC	>GTGCCAA	0.982109546661377
Mir1271	7mer-m8	SLC25A13	366	141	147	141	147	6844918	x	7mer-m8	366	NA	0	Mir-1271	>TTGGCAC	>GTGCCAA	0.982109546661377
Mir1271	7mer-m8	PRKCZ	393	29	35	29	35	9180732	x	7mer-m8	393	NA	0	Mir-1271	>TTGGCAC	>GTGCCAA	0.982109546661377
Mir1271	7mer-m8	PRKCZ	393	29	35	29	35	9180732	x	7mer-m8	393	NA	0	Mir-1271	>TTGGCAC	>GTGCCAA	0.982109546661377
Mir1271	7mer-m8	GET1	485	505	511	505	511	22743562	x	7mer-m8	485	NA	0	Mir-1271	>TTGGCAC	>GTGCCAA	0.982109546661377
Mir1271	7mer-m8	GET1	485	505	511	505	511	22743562	x	7mer-m8	485	NA	0	Mir-1271	>TTGGCAC	>GTGCCAA	0.982109546661377
Mir1271	7mer-m8	SLC16A13	531	151	157	151	157	27924506	x	7mer-m8	531	NA	0	Mir-1271	>TTGGCAC	>GTGCCAA	0.982109546661377
Mir1271	7mer-m8	SLC16A13	531	151	157	151	157	27924506	x	7mer-m8	531	NA	0	Mir-1271	>TTGGCAC	>GTGCCAA	0.982109546661377
Mir1271	7mer-m8	FAM81A	394	105	111	105	111	9585860	x	7mer-m8	394	NA	0	Mir-1271	>TTGGCAC	>GTGCCAA	0.982109546661377
Mir1271	7mer-m8	FAM81A	394	105	111	105	111	9585860	x	7mer-m8	394	NA	0	Mir-1271	>TTGGCAC	>GTGCCAA	0.982109546661377
Mir1271	7mer-m8	RRS1	533	22	28	22	28	28641457	x	7mer-m8	533	NA	0	Mir-1271	>TTGGCAC	>GTGCCAA	0.982109546661377
Mir1271	7mer-m8	RRS1	533	22	28	22	28	28641457	x	7mer-m8	533	NA	0	Mir-1271	>TTGGCAC	>GTGCCAA	0.982109546661377
Mir1271	7mer-m8	SSX2	366	106	112	106	112	7215578	x	7mer-m8	366	NA	0	Mir-1271	>TTGGCAC	>GTGCCAA	0.982109546661377
Mir1271	7mer-m8	SSX2	366	106	112	106	112	7215578	x	7mer-m8	366	NA	0	Mir-1271	>TTGGCAC	>GTGCCAA	0.982109546661377
Mir1271	7mer-m8	TAF1D	514	17	23	17	23	24838265	x	7mer-m8	514	NA	0	Mir-1271	>TTGGCAC	>GTGCCAA	0.982109546661377
Mir1271	7mer-m8	TAF1D	514	17	23	17	23	24838265	x	7mer-m8	514	NA	0	Mir-1271	>TTGGCAC	>GTGCCAA	0.982109546661377
Mir1271	7mer-m8	VPS28	407	19	25	19	25	11549387	x	7mer-m8	407	NA	0	Mir-1271	>TTGGCAC	>GTGCCAA	0.982109546661377
Mir1271	7mer-m8	VPS28	407	19	25	19	25	11549387	x	7mer-m8	407	NA	0	Mir-1271	>TTGGCAC	>GTGCCAA	0.982109546661377
Mir1271	7mer-m8	NT5C3A	350	170	176	170	176	4172894	x	7mer-m8	350	NA	0	Mir-1271	>TTGGCAC	>GTGCCAA	0.982109546661377
Mir1271	7mer-m8	NT5C3A	350	170	176	170	176	4172894	x	7mer-m8	350	NA	0	Mir-1271	>TTGGCAC	>GTGCCAA	0.982109546661377
Mir1271	7mer-m8	TMEM225B	440	113	119	113	119	18103034	x	7mer-m8	440	NA	0	Mir-1271	>TTGGCAC	>GTGCCAA	0.982109546661377
Mir1271	7mer-m8	TMEM225B	440	113	119	113	119	18103034	x	7mer-m8	440	NA	0	Mir-1271	>TTGGCAC	>GTGCCAA	0.982109546661377
Mir1271	7mer-m8	CXCL10	532	251	257	251	257	28092541	x	7mer-m8	532	NA	0	Mir-1271	>TTGGCAC	>GTGCCAA	0.982109546661377
Mir1271	7mer-m8	CXCL10	532	251	257	251	257	28092541	x	7mer-m8	532	NA	0	Mir-1271	>TTGGCAC	>GTGCCAA	0.982109546661377
Mir1271	7mer-m8	SPRY2	330	694	700	694	700	1465421	x	7mer-m8	330	NA	0	Mir-1271	>TTGGCAC	>GTGCCAA	0.982109546661377
Mir1271	7mer-m8	SPRY2	330	694	700	694	700	1465421	x	7mer-m8	330	NA	0	Mir-1271	>TTGGCAC	>GTGCCAA	0.982109546661377
Mir1271	7mer-m8	PPIC	522	299	305	299	305	25995589	x	7mer-m8	522	NA	0	Mir-1271	>TTGGCAC	>GTGCCAA	0.982109546661377
Mir1271	7mer-m8	PPIC	522	299	305	299	305	25995589	x	7mer-m8	522	NA	0	Mir-1271	>TTGGCAC	>GTGCCAA	0.982109546661377
Mir1271	7mer-m8	SEC62	474	886	892	886	892	21770703	x	7mer-m8	474	NA	0	Mir-1271	>TTGGCAC	>GTGCCAA	0.982109546661377
Mir1271	7mer-m8	SEC62	474	886	892	886	892	21770703	x	7mer-m8	474	NA	0	Mir-1271	>TTGGCAC	>GTGCCAA	0.982109546661377
Mir1271	7mer-m8	FHOD3	519	296	302	296	302	25885335	x	7mer-m8	519	NA	0	Mir-1271	>TTGGCAC	>GTGCCAA	0.982109546661377
Mir1271	7mer-m8	FHOD3	519	296	302	296	302	25885335	x	7mer-m8	519	NA	0	Mir-1271	>TTGGCAC	>GTGCCAA	0.982109546661377
Mir1271	7mer-m8	ICAM2	420	90	96	90	96	13464869	x	7mer-m8	420	NA	0	Mir-1271	>TTGGCAC	>GTGCCAA	0.982109546661377
Mir1271	7mer-m8	ICAM2	420	90	96	90	96	13464869	x	7mer-m8	420	NA	0	Mir-1271	>TTGGCAC	>GTGCCAA	0.982109546661377
Mir1271	7mer-m8	SF3A1	393	293	299	293	299	9299108	x	7mer-m8	393	NA	0	Mir-1271	>TTGGCAC	>GTGCCAA	0.982109546661377
Mir1271	7mer-m8	SF3A1	393	293	299	293	299	9299108	x	7mer-m8	393	NA	0	Mir-1271	>TTGGCAC	>GTGCCAA	0.982109546661377
Mir1271	7mer-m8	SNX5	350	391	397	391	397	4279706	x	7mer-m8	350	NA	0	Mir-1271	>TTGGCAC	>GTGCCAA	0.982109546661377
Mir1271	7mer-m8	SNX5	350	391	397	391	397	4279706	x	7mer-m8	350	NA	0	Mir-1271	>TTGGCAC	>GTGCCAA	0.982109546661377
Mir1271	7mer-m8	PLAGL1	419	164	170	164	170	12860565	x	7mer-m8	419	NA	0	Mir-1271	>TTGGCAC	>GTGCCAA	0.982109546661377
Mir1271	7mer-m8	PLAGL1	419	164	170	164	170	12860565	x	7mer-m8	419	NA	0	Mir-1271	>TTGGCAC	>GTGCCAA	0.982109546661377
Mir1271	7mer-m8	ARIH2	398	217	223	217	223	10274497	x	7mer-m8	398	NA	0	Mir-1271	>TTGGCAC	>GTGCCAA	0.982109546661377
Mir1271	7mer-m8	ARIH2	398	217	223	217	223	10274497	x	7mer-m8	398	NA	0	Mir-1271	>TTGGCAC	>GTGCCAA	0.982109546661377
Mir1271	7mer-m8	FBLN5	346	575	581	575	581	3263935	x	7mer-m8	346	NA	0	Mir-1271	>TTGGCAC	>GTGCCAA	0.982109546661377
Mir1271	7mer-m8	FBLN5	346	575	581	575	581	3263935	x	7mer-m8	346	NA	0	Mir-1271	>TTGGCAC	>GTGCCAA	0.982109546661377
Mir1271	7mer-m8	ZMYND15	524	173	179	173	179	26699012	x	7mer-m8	524	NA	0	Mir-1271	>TTGGCAC	>GTGCCAA	0.982109546661377
Mir1271	7mer-m8	ZMYND15	524	173	179	173	179	26699012	x	7mer-m8	524	NA	0	Mir-1271	>TTGGCAC	>GTGCCAA	0.982109546661377
Mir1271	7mer-m8	STRA6	351	564	570	564	570	4468121	x	7mer-m8	351	NA	0	Mir-1271	>TTGGCAC	>GTGCCAA	0.982109546661377
Mir1271	7mer-m8	STRA6	351	564	570	564	570	4468121	x	7mer-m8	351	NA	0	Mir-1271	>TTGGCAC	>GTGCCAA	0.982109546661377
Mir1271	7mer-m8	UBA2	538	579	585	579	585	29779741	x	7mer-m8	538	NA	0	Mir-1271	>TTGGCAC	>GTGCCAA	0.982109546661377
Mir1271	7mer-m8	UBA2	538	579	585	579	585	29779741	x	7mer-m8	538	NA	0	Mir-1271	>TTGGCAC	>GTGCCAA	0.982109546661377
Mir1271	7mer-m8	IL5RA	330	645	651	645	651	1502686	x	7mer-m8	330	NA	0	Mir-1271	>TTGGCAC	>GTGCCAA	0.982109546661377
Mir1271	7mer-m8	IL5RA	330	645	651	645	651	1502686	x	7mer-m8	330	NA	0	Mir-1271	>TTGGCAC	>GTGCCAA	0.982109546661377
Mir1271	7mer-m8	TMEM164	447	221	227	221	227	19508812	x	7mer-m8	447	NA	0	Mir-1271	>TTGGCAC	>GTGCCAA	0.982109546661377
Mir1271	7mer-m8	TMEM164	447	221	227	221	227	19508812	x	7mer-m8	447	NA	0	Mir-1271	>TTGGCAC	>GTGCCAA	0.982109546661377
Mir1271	7mer-m8	CTPS1	385	516	522	516	522	8810196	x	7mer-m8	385	NA	0	Mir-1271	>TTGGCAC	>GTGCCAA	0.982109546661377
Mir1271	7mer-m8	CTPS1	385	516	522	516	522	8810196	x	7mer-m8	385	NA	0	Mir-1271	>TTGGCAC	>GTGCCAA	0.982109546661377
Mir1271	7mer-m8	SPRY2	398	691	697	691	697	10380271	x	7mer-m8	398	NA	0	Mir-1271	>TTGGCAC	>GTGCCAA	0.982109546661377
Mir1271	7mer-m8	SPRY2	398	691	697	691	697	10380271	x	7mer-m8	398	NA	0	Mir-1271	>TTGGCAC	>GTGCCAA	0.982109546661377
Mir1271	7mer-m8	TP53BP2	326	680	686	680	686	1074698	x	7mer-m8	326	NA	0	Mir-1271	>TTGGCAC	>GTGCCAA	0.982109546661377
Mir1271	7mer-m8	TP53BP2	326	680	686	680	686	1074698	x	7mer-m8	326	NA	0	Mir-1271	>TTGGCAC	>GTGCCAA	0.982109546661377
Mir1271	7mer-m8	SLC43A3	485	57	63	57	63	22769154	x	7mer-m8	485	NA	0	Mir-1271	>TTGGCAC	>GTGCCAA	0.982109546661377
Mir1271	7mer-m8	SLC43A3	485	57	63	57	63	22769154	x	7mer-m8	485	NA	0	Mir-1271	>TTGGCAC	>GTGCCAA	0.982109546661377
Mir1271	7mer-m8	MIEN1	510	367	373	367	373	23977016	x	7mer-m8	510	NA	0	Mir-1271	>TTGGCAC	>GTGCCAA	0.982109546661377
Mir1271	7mer-m8	MIEN1	510	367	373	367	373	23977016	x	7mer-m8	510	NA	0	Mir-1271	>TTGGCAC	>GTGCCAA	0.982109546661377
Mir1271	7mer-m8	PRPF3	345	102	108	102	108	2970613	x	7mer-m8	345	NA	0	Mir-1271	>TTGGCAC	>GTGCCAA	0.982109546661377
Mir1271	7mer-m8	PRPF3	345	102	108	102	108	2970613	x	7mer-m8	345	NA	0	Mir-1271	>TTGGCAC	>GTGCCAA	0.982109546661377
Mir1271	7mer-m8	ADAMTS15	359	380	386	380	386	6228908	x	7mer-m8	359	NA	0	Mir-1271	>TTGGCAC	>GTGCCAA	0.982109546661377
Mir1271	7mer-m8	ADAMTS15	359	380	386	380	386	6228908	x	7mer-m8	359	NA	0	Mir-1271	>TTGGCAC	>GTGCCAA	0.982109546661377
Mir1271	7mer-m8	DCHS1	486	416	422	416	422	23313780	x	7mer-m8	486	NA	0	Mir-1271	>TTGGCAC	>GTGCCAA	0.982109546661377
Mir1271	7mer-m8	DCHS1	486	416	422	416	422	23313780	x	7mer-m8	486	NA	0	Mir-1271	>TTGGCAC	>GTGCCAA	0.982109546661377
Mir1271	7mer-m8	GTF3C1	447	130	136	130	136	19480347	x	7mer-m8	447	NA	0	Mir-1271	>TTGGCAC	>GTGCCAA	0.982109546661377
Mir1271	7mer-m8	GTF3C1	447	130	136	130	136	19480347	x	7mer-m8	447	NA	0	Mir-1271	>TTGGCAC	>GTGCCAA	0.982109546661377
Mir1271	7mer-m8	TCN2	420	214	220	214	220	13369879	x	7mer-m8	420	NA	0	Mir-1271	>TTGGCAC	>GTGCCAA	0.982109546661377
Mir1271	7mer-m8	TCN2	420	214	220	214	220	13369879	x	7mer-m8	420	NA	0	Mir-1271	>TTGGCAC	>GTGCCAA	0.982109546661377
Mir1271	7mer-m8	GBF1	394	289	295	289	295	9609177	x	7mer-m8	394	NA	0	Mir-1271	>TTGGCAC	>GTGCCAA	0.982109546661377
Mir1271	7mer-m8	GBF1	394	289	295	289	295	9609177	x	7mer-m8	394	NA	0	Mir-1271	>TTGGCAC	>GTGCCAA	0.982109546661377
Mir1271	7mer-m8	VPS8	440	291	297	291	297	17891339	x	7mer-m8	440	NA	0	Mir-1271	>TTGGCAC	>GTGCCAA	0.982109546661377
Mir1271	7mer-m8	VPS8	440	291	297	291	297	17891339	x	7mer-m8	440	NA	0	Mir-1271	>TTGGCAC	>GTGCCAA	0.982109546661377
Mir1271	7mer-m8	SLC25A12	330	578	584	578	584	1678526	x	7mer-m8	330	NA	0	Mir-1271	>TTGGCAC	>GTGCCAA	0.982109546661377
Mir1271	7mer-m8	SLC25A12	330	578	584	578	584	1678526	x	7mer-m8	330	NA	0	Mir-1271	>TTGGCAC	>GTGCCAA	0.982109546661377
Mir1271	7mer-m8	FAM89B	485	338	344	338	344	22764463	x	7mer-m8	485	NA	0	Mir-1271	>TTGGCAC	>GTGCCAA	0.982109546661377
Mir1271	7mer-m8	FAM89B	485	338	344	338	344	22764463	x	7mer-m8	485	NA	0	Mir-1271	>TTGGCAC	>GTGCCAA	0.982109546661377
Mir1271	7mer-m8	COL9A1	515	319	325	319	325	25223290	x	7mer-m8	515	NA	0	Mir-1271	>TTGGCAC	>GTGCCAA	0.982109546661377
Mir1271	7mer-m8	COL9A1	515	319	325	319	325	25223290	x	7mer-m8	515	NA	0	Mir-1271	>TTGGCAC	>GTGCCAA	0.982109546661377
Mir1271	7mer-m8	USP54	442	133	139	133	139	18398346	x	7mer-m8	442	NA	0	Mir-1271	>TTGGCAC	>GTGCCAA	0.982109546661377
Mir1271	7mer-m8	USP54	442	133	139	133	139	18398346	x	7mer-m8	442	NA	0	Mir-1271	>TTGGCAC	>GTGCCAA	0.982109546661377
Mir1271	7mer-m8	ENTREP1	385	209	215	209	215	8916221	x	7mer-m8	385	NA	0	Mir-1271	>TTGGCAC	>GTGCCAA	0.982109546661377
Mir1271	7mer-m8	ENTREP1	385	209	215	209	215	8916221	x	7mer-m8	385	NA	0	Mir-1271	>TTGGCAC	>GTGCCAA	0.982109546661377
Mir1271	7mer-m8	SUCNR1	474	461	467	461	467	21766331	x	7mer-m8	474	NA	0	Mir-1271	>TTGGCAC	>GTGCCAA	0.982109546661377
Mir1271	7mer-m8	SUCNR1	474	461	467	461	467	21766331	x	7mer-m8	474	NA	0	Mir-1271	>TTGGCAC	>GTGCCAA	0.982109546661377
Mir1271	7mer-m8	EID1	358	85	91	85	91	5628467	x	7mer-m8	358	NA	0	Mir-1271	>TTGGCAC	>GTGCCAA	0.982109546661377
Mir1271	7mer-m8	EID1	358	85	91	85	91	5628467	x	7mer-m8	358	NA	0	Mir-1271	>TTGGCAC	>GTGCCAA	0.982109546661377
Mir1271	7mer-m8	COL15A1	419	587	593	587	593	12875251	x	7mer-m8	419	NA	0	Mir-1271	>TTGGCAC	>GTGCCAA	0.982109546661377
Mir1271	7mer-m8	COL15A1	419	587	593	587	593	12875251	x	7mer-m8	419	NA	0	Mir-1271	>TTGGCAC	>GTGCCAA	0.982109546661377
Mir1271	7mer-m8	DGKZ	510	133	139	133	139	24172040	x	7mer-m8	510	NA	0	Mir-1271	>TTGGCAC	>GTGCCAA	0.982109546661377
Mir1271	7mer-m8	DGKZ	510	133	139	133	139	24172040	x	7mer-m8	510	NA	0	Mir-1271	>TTGGCAC	>GTGCCAA	0.982109546661377
Mir1271	7mer-m8	SLN	533	297	303	297	303	28455869	x	7mer-m8	533	NA	0	Mir-1271	>TTGGCAC	>GTGCCAA	0.982109546661377
Mir1271	7mer-m8	SLN	533	297	303	297	303	28455869	x	7mer-m8	533	NA	0	Mir-1271	>TTGGCAC	>GTGCCAA	0.982109546661377
Mir1271	7mer-m8	STOML1	366	40	46	40	46	6977282	x	7mer-m8	366	NA	0	Mir-1271	>TTGGCAC	>GTGCCAA	0.982109546661377
Mir1271	7mer-m8	STOML1	366	40	46	40	46	6977282	x	7mer-m8	366	NA	0	Mir-1271	>TTGGCAC	>GTGCCAA	0.982109546661377
Mir1271	7mer-m8	ALDH18A1	350	437	443	437	443	4326851	x	7mer-m8	350	NA	0	Mir-1271	>TTGGCAC	>GTGCCAA	0.982109546661377
Mir1271	7mer-m8	ALDH18A1	350	437	443	437	443	4326851	x	7mer-m8	350	NA	0	Mir-1271	>TTGGCAC	>GTGCCAA	0.982109546661377
Mir1271	7mer-m8	TOMM34	474	352	358	352	358	21961267	x	7mer-m8	474	NA	0	Mir-1271	>TTGGCAC	>GTGCCAA	0.982109546661377
Mir1271	7mer-m8	TOMM34	474	352	358	352	358	21961267	x	7mer-m8	474	NA	0	Mir-1271	>TTGGCAC	>GTGCCAA	0.982109546661377
Mir1271	7mer-m8	VPS37B	515	84	90	84	90	25330456	x	7mer-m8	515	NA	0	Mir-1271	>TTGGCAC	>GTGCCAA	0.982109546661377
Mir1271	7mer-m8	VPS37B	515	84	90	84	90	25330456	x	7mer-m8	515	NA	0	Mir-1271	>TTGGCAC	>GTGCCAA	0.982109546661377
Mir1271	7mer-m8	AGTPBP1	474	389	395	389	395	21810159	x	7mer-m8	474	NA	0	Mir-1271	>TTGGCAC	>GTGCCAA	0.982109546661377
Mir1271	7mer-m8	AGTPBP1	474	389	395	389	395	21810159	x	7mer-m8	474	NA	0	Mir-1271	>TTGGCAC	>GTGCCAA	0.982109546661377
Mir1271	7mer-m8	CSPP1	482	573	579	573	579	22277866	x	7mer-m8	482	NA	0	Mir-1271	>TTGGCAC	>GTGCCAA	0.982109546661377
Mir1271	7mer-m8	CSPP1	482	573	579	573	579	22277866	x	7mer-m8	482	NA	0	Mir-1271	>TTGGCAC	>GTGCCAA	0.982109546661377
Mir1271	7mer-m8	HSPA2	486	101	107	101	107	23127018	x	7mer-m8	486	NA	0	Mir-1271	>TTGGCAC	>GTGCCAA	0.982109546661377
Mir1271	7mer-m8	HSPA2	486	101	107	101	107	23127018	x	7mer-m8	486	NA	0	Mir-1271	>TTGGCAC	>GTGCCAA	0.982109546661377
Mir1271	7mer-m8	PHF10	532	45	51	45	51	28247644	x	7mer-m8	532	NA	0	Mir-1271	>TTGGCAC	>GTGCCAA	0.982109546661377
Mir1271	7mer-m8	PHF10	532	45	51	45	51	28247644	x	7mer-m8	532	NA	0	Mir-1271	>TTGGCAC	>GTGCCAA	0.982109546661377
Mir1271	7mer-m8	NET1	359	549	555	549	555	6030283	x	7mer-m8	359	NA	0	Mir-1271	>TTGGCAC	>GTGCCAA	0.982109546661377
Mir1271	7mer-m8	NET1	359	549	555	549	555	6030283	x	7mer-m8	359	NA	0	Mir-1271	>TTGGCAC	>GTGCCAA	0.982109546661377
Mir1271	7mer-m8	ARHGAP26	393	704	710	704	710	9282744	x	7mer-m8	393	NA	0	Mir-1271	>TTGGCAC	>GTGCCAA	0.982109546661377
Mir1271	7mer-m8	ARHGAP26	393	704	710	704	710	9282744	x	7mer-m8	393	NA	0	Mir-1271	>TTGGCAC	>GTGCCAA	0.982109546661377
Mir1271	7mer-m8	SYT9	515	268	274	268	274	25189156	x	7mer-m8	515	NA	0	Mir-1271	>TTGGCAC	>GTGCCAA	0.982109546661377
Mir1271	7mer-m8	SYT9	515	268	274	268	274	25189156	x	7mer-m8	515	NA	0	Mir-1271	>TTGGCAC	>GTGCCAA	0.982109546661377
Mir1271	7mer-m8	SLC16A13	350	157	163	157	163	4012247	x	7mer-m8	350	NA	0	Mir-1271	>TTGGCAC	>GTGCCAA	0.982109546661377
Mir1271	7mer-m8	SLC16A13	350	157	163	157	163	4012247	x	7mer-m8	350	NA	0	Mir-1271	>TTGGCAC	>GTGCCAA	0.982109546661377
Mir1271	7mer-m8	ANKRD1	531	333	339	333	339	27882865	x	7mer-m8	531	NA	0	Mir-1271	>TTGGCAC	>GTGCCAA	0.982109546661377
Mir1271	7mer-m8	ANKRD1	531	333	339	333	339	27882865	x	7mer-m8	531	NA	0	Mir-1271	>TTGGCAC	>GTGCCAA	0.982109546661377
Mir1271	7mer-m8	HHIPL1	440	214	220	214	220	18071691	x	7mer-m8	440	NA	0	Mir-1271	>TTGGCAC	>GTGCCAA	0.982109546661377
Mir1271	7mer-m8	HHIPL1	440	214	220	214	220	18071691	x	7mer-m8	440	NA	0	Mir-1271	>TTGGCAC	>GTGCCAA	0.982109546661377
Mir1271	7mer-m8	TALDO1	351	164	170	164	170	4604108	x	7mer-m8	351	NA	0	Mir-1271	>TTGGCAC	>GTGCCAA	0.982109546661377
Mir1271	7mer-m8	TALDO1	351	164	170	164	170	4604108	x	7mer-m8	351	NA	0	Mir-1271	>TTGGCAC	>GTGCCAA	0.982109546661377
Mir1271	7mer-m8	ATP6V0B	351	72	78	72	78	4429648	x	7mer-m8	351	NA	0	Mir-1271	>TTGGCAC	>GTGCCAA	0.982109546661377
Mir1271	7mer-m8	ATP6V0B	351	72	78	72	78	4429648	x	7mer-m8	351	NA	0	Mir-1271	>TTGGCAC	>GTGCCAA	0.982109546661377
Mir1271	7mer-m8	SPINDOC	326	253	259	253	259	831839	x	7mer-m8	326	NA	0	Mir-1271	>TTGGCAC	>GTGCCAA	0.982109546661377
Mir1271	7mer-m8	SPINDOC	326	253	259	253	259	831839	x	7mer-m8	326	NA	0	Mir-1271	>TTGGCAC	>GTGCCAA	0.982109546661377
Mir1271	7mer-m8	EXT1	532	102	108	102	108	28302172	x	7mer-m8	532	NA	0	Mir-1271	>TTGGCAC	>GTGCCAA	0.982109546661377
Mir1271	7mer-m8	EXT1	532	102	108	102	108	28302172	x	7mer-m8	532	NA	0	Mir-1271	>TTGGCAC	>GTGCCAA	0.982109546661377
Mir1271	7mer-m8	PHF10	419	45	51	45	51	12858186	x	7mer-m8	419	NA	0	Mir-1271	>TTGGCAC	>GTGCCAA	0.982109546661377
Mir1271	7mer-m8	PHF10	419	45	51	45	51	12858186	x	7mer-m8	419	NA	0	Mir-1271	>TTGGCAC	>GTGCCAA	0.982109546661377
Mir1271	7mer-m8	RIMS4	537	392	398	392	398	29265904	x	7mer-m8	537	NA	0	Mir-1271	>TTGGCAC	>GTGCCAA	0.982109546661377
Mir1271	7mer-m8	RIMS4	537	392	398	392	398	29265904	x	7mer-m8	537	NA	0	Mir-1271	>TTGGCAC	>GTGCCAA	0.982109546661377
Mir1271	7mer-m8	NAT3	366	272	278	272	278	7149210	x	7mer-m8	366	NA	0	Mir-1271	>TTGGCAC	>GTGCCAA	0.982109546661377
Mir1271	7mer-m8	NAT3	366	272	278	272	278	7149210	x	7mer-m8	366	NA	0	Mir-1271	>TTGGCAC	>GTGCCAA	0.982109546661377
Mir1271	7mer-m8	SSNA1	322	107	113	107	113	209212	x	7mer-m8	322	NA	0	Mir-1271	>TTGGCAC	>GTGCCAA	0.982109546661377
Mir1271	7mer-m8	SSNA1	322	107	113	107	113	209212	x	7mer-m8	322	NA	0	Mir-1271	>TTGGCAC	>GTGCCAA	0.982109546661377
Mir1271	7mer-m8	LMF2	358	155	161	155	161	5861982	x	7mer-m8	358	NA	0	Mir-1271	>TTGGCAC	>GTGCCAA	0.982109546661377
Mir1271	7mer-m8	LMF2	358	155	161	155	161	5861982	x	7mer-m8	358	NA	0	Mir-1271	>TTGGCAC	>GTGCCAA	0.982109546661377
Mir1271	7mer-m8	IL12RB1	474	31	37	31	37	21740276	x	7mer-m8	474	NA	0	Mir-1271	>TTGGCAC	>GTGCCAA	0.982109546661377
Mir1271	7mer-m8	IL12RB1	474	31	37	31	37	21740276	x	7mer-m8	474	NA	0	Mir-1271	>TTGGCAC	>GTGCCAA	0.982109546661377
Mir1271	7mer-m8	PIK3C3	447	321	327	321	327	19370531	x	7mer-m8	447	NA	0	Mir-1271	>TTGGCAC	>GTGCCAA	0.982109546661377
Mir1271	7mer-m8	PIK3C3	447	321	327	321	327	19370531	x	7mer-m8	447	NA	0	Mir-1271	>TTGGCAC	>GTGCCAA	0.982109546661377
Mir1271	7mer-m8	FOXI2	345	181	187	181	187	3064637	x	7mer-m8	345	NA	0	Mir-1271	>TTGGCAC	>GTGCCAA	0.982109546661377
Mir1271	7mer-m8	FOXI2	345	181	187	181	187	3064637	x	7mer-m8	345	NA	0	Mir-1271	>TTGGCAC	>GTGCCAA	0.982109546661377
Mir1271	7mer-m8	MAD2L1BP	366	38	44	38	44	6997104	x	7mer-m8	366	NA	0	Mir-1271	>TTGGCAC	>GTGCCAA	0.982109546661377
Mir1271	7mer-m8	MAD2L1BP	366	38	44	38	44	6997104	x	7mer-m8	366	NA	0	Mir-1271	>TTGGCAC	>GTGCCAA	0.982109546661377
Mir1271	7mer-m8	PHB1	509	530	536	530	536	23806971	x	7mer-m8	509	NA	0	Mir-1271	>TTGGCAC	>GTGCCAA	0.982109546661377
Mir1271	7mer-m8	PHB1	509	530	536	530	536	23806971	x	7mer-m8	509	NA	0	Mir-1271	>TTGGCAC	>GTGCCAA	0.982109546661377
Mir1271	7mer-m8	TSGA13	331	71	77	71	77	2084252	x	7mer-m8	331	NA	0	Mir-1271	>TTGGCAC	>GTGCCAA	0.982109546661377
Mir1271	7mer-m8	TSGA13	331	71	77	71	77	2084252	x	7mer-m8	331	NA	0	Mir-1271	>TTGGCAC	>GTGCCAA	0.982109546661377
Mir1271	7mer-m8	SCAMP3	485	251	257	251	257	22811326	x	7mer-m8	485	NA	0	Mir-1271	>TTGGCAC	>GTGCCAA	0.982109546661377
Mir1271	7mer-m8	SCAMP3	485	251	257	251	257	22811326	x	7mer-m8	485	NA	0	Mir-1271	>TTGGCAC	>GTGCCAA	0.982109546661377
Mir1271	7mer-m8	IGF2	462	151	157	151	157	20052024	x	7mer-m8	462	NA	0	Mir-1271	>TTGGCAC	>GTGCCAA	0.982109546661377
Mir1271	7mer-m8	IGF2	462	151	157	151	157	20052024	x	7mer-m8	462	NA	0	Mir-1271	>TTGGCAC	>GTGCCAA	0.982109546661377
Mir1271	7mer-m8	HTR3A	482	80	86	80	86	22377395	x	7mer-m8	482	NA	0	Mir-1271	>TTGGCAC	>GTGCCAA	0.982109546661377
Mir1271	7mer-m8	HTR3A	482	80	86	80	86	22377395	x	7mer-m8	482	NA	0	Mir-1271	>TTGGCAC	>GTGCCAA	0.982109546661377
Mir1271	7mer-m8	SLC25A6	417	254	260	254	260	12676957	x	7mer-m8	417	NA	0	Mir-1271	>TTGGCAC	>GTGCCAA	0.982109546661377
Mir1271	7mer-m8	SLC25A6	417	254	260	254	260	12676957	x	7mer-m8	417	NA	0	Mir-1271	>TTGGCAC	>GTGCCAA	0.982109546661377
Mir1271	7mer-m8	NLRX1	359	500	506	500	506	6229494	x	7mer-m8	359	NA	0	Mir-1271	>TTGGCAC	>GTGCCAA	0.982109546661377
Mir1271	7mer-m8	NLRX1	359	500	506	500	506	6229494	x	7mer-m8	359	NA	0	Mir-1271	>TTGGCAC	>GTGCCAA	0.982109546661377
Mir1271	7mer-m8	SRPX	533	184	190	184	190	28731997	x	7mer-m8	533	NA	0	Mir-1271	>TTGGCAC	>GTGCCAA	0.982109546661377
Mir1271	7mer-m8	SRPX	533	184	190	184	190	28731997	x	7mer-m8	533	NA	0	Mir-1271	>TTGGCAC	>GTGCCAA	0.982109546661377
Mir1271	7mer-m8	NDUFA9	346	124	130	124	130	3410298	x	7mer-m8	346	NA	0	Mir-1271	>TTGGCAC	>GTGCCAA	0.982109546661377
Mir1271	7mer-m8	NDUFA9	346	124	130	124	130	3410298	x	7mer-m8	346	NA	0	Mir-1271	>TTGGCAC	>GTGCCAA	0.982109546661377
Mir1271	7mer-m8	RNF122	440	160	166	160	166	18180599	x	7mer-m8	440	NA	0	Mir-1271	>TTGGCAC	>GTGCCAA	0.982109546661377
Mir1271	7mer-m8	RNF122	440	160	166	160	166	18180599	x	7mer-m8	440	NA	0	Mir-1271	>TTGGCAC	>GTGCCAA	0.982109546661377
Mir1271	7mer-m8	C11H11ORF97	333	67	73	67	73	2584231	x	7mer-m8	333	NA	0	Mir-1271	>TTGGCAC	>GTGCCAA	0.982109546661377
Mir1271	7mer-m8	C11H11ORF97	333	67	73	67	73	2584231	x	7mer-m8	333	NA	0	Mir-1271	>TTGGCAC	>GTGCCAA	0.982109546661377
Mir1271	7mer-m8	SCAMP3	345	258	264	258	264	3094540	x	7mer-m8	345	NA	0	Mir-1271	>TTGGCAC	>GTGCCAA	0.982109546661377
Mir1271	7mer-m8	SCAMP3	345	258	264	258	264	3094540	x	7mer-m8	345	NA	0	Mir-1271	>TTGGCAC	>GTGCCAA	0.982109546661377
Mir1271	7mer-m8	TENT5B	522	91	97	91	97	25965373	x	7mer-m8	522	NA	0	Mir-1271	>TTGGCAC	>GTGCCAA	0.982109546661377
Mir1271	7mer-m8	TENT5B	522	91	97	91	97	25965373	x	7mer-m8	522	NA	0	Mir-1271	>TTGGCAC	>GTGCCAA	0.982109546661377
Mir1271	7mer-m8	CHRNA2	514	182	188	182	188	24910537	x	7mer-m8	514	NA	0	Mir-1271	>TTGGCAC	>GTGCCAA	0.982109546661377
Mir1271	7mer-m8	CHRNA2	514	182	188	182	188	24910537	x	7mer-m8	514	NA	0	Mir-1271	>TTGGCAC	>GTGCCAA	0.982109546661377
Mir1271	7mer-m8	TOMM34	515	313	319	313	319	25126624	x	7mer-m8	515	NA	0	Mir-1271	>TTGGCAC	>GTGCCAA	0.982109546661377
Mir1271	7mer-m8	TOMM34	515	313	319	313	319	25126624	x	7mer-m8	515	NA	0	Mir-1271	>TTGGCAC	>GTGCCAA	0.982109546661377
Mir1271	7mer-m8	AGTPBP1	419	147	153	147	153	12881652	x	7mer-m8	419	NA	0	Mir-1271	>TTGGCAC	>GTGCCAA	0.982109546661377
Mir1271	7mer-m8	AGTPBP1	419	147	153	147	153	12881652	x	7mer-m8	419	NA	0	Mir-1271	>TTGGCAC	>GTGCCAA	0.982109546661377
Mir1271	7mer-m8	LXN	440	150	156	150	156	18210938	x	7mer-m8	440	NA	0	Mir-1271	>TTGGCAC	>GTGCCAA	0.982109546661377
Mir1271	7mer-m8	LXN	440	150	156	150	156	18210938	x	7mer-m8	440	NA	0	Mir-1271	>TTGGCAC	>GTGCCAA	0.982109546661377
Mir1271	7mer-m8	MIEF2	531	160	166	160	166	27928232	x	7mer-m8	531	NA	0	Mir-1271	>TTGGCAC	>GTGCCAA	0.982109546661377
Mir1271	7mer-m8	MIEF2	531	160	166	160	166	27928232	x	7mer-m8	531	NA	0	Mir-1271	>TTGGCAC	>GTGCCAA	0.982109546661377
Mir1271	7mer-m8	EPHX2	350	337	343	337	343	4295880	x	7mer-m8	350	NA	0	Mir-1271	>TTGGCAC	>GTGCCAA	0.982109546661377
Mir1271	7mer-m8	EPHX2	350	337	343	337	343	4295880	x	7mer-m8	350	NA	0	Mir-1271	>TTGGCAC	>GTGCCAA	0.982109546661377
Mir1271	7mer-m8	PIK3C3	509	778	784	778	784	23730321	x	7mer-m8	509	NA	0	Mir-1271	>TTGGCAC	>GTGCCAA	0.982109546661377
Mir1271	7mer-m8	PIK3C3	509	778	784	778	784	23730321	x	7mer-m8	509	NA	0	Mir-1271	>TTGGCAC	>GTGCCAA	0.982109546661377
Mir1271	7mer-m8	TRIM46	420	579	585	579	585	13120562	x	7mer-m8	420	NA	0	Mir-1271	>TTGGCAC	>GTGCCAA	0.982109546661377
Mir1271	7mer-m8	TRIM46	420	579	585	579	585	13120562	x	7mer-m8	420	NA	0	Mir-1271	>TTGGCAC	>GTGCCAA	0.982109546661377
Mir1271	7mer-m8	DMRTC2	440	680	686	680	686	18076441	x	7mer-m8	440	NA	0	Mir-1271	>TTGGCAC	>GTGCCAA	0.982109546661377
Mir1271	7mer-m8	DMRTC2	440	680	686	680	686	18076441	x	7mer-m8	440	NA	0	Mir-1271	>TTGGCAC	>GTGCCAA	0.982109546661377
Mir1271	7mer-m8	SNU13	447	136	142	136	142	19309094	x	7mer-m8	447	NA	0	Mir-1271	>TTGGCAC	>GTGCCAA	0.982109546661377
Mir1271	7mer-m8	SNU13	447	136	142	136	142	19309094	x	7mer-m8	447	NA	0	Mir-1271	>TTGGCAC	>GTGCCAA	0.982109546661377
Mir1271	7mer-m8	SLC18A3	385	327	333	327	333	8714726	x	7mer-m8	385	NA	0	Mir-1271	>TTGGCAC	>GTGCCAA	0.982109546661377
Mir1271	7mer-m8	SLC18A3	385	327	333	327	333	8714726	x	7mer-m8	385	NA	0	Mir-1271	>TTGGCAC	>GTGCCAA	0.982109546661377
Mir1271	7mer-m8	IL23R	514	352	358	352	358	24743937	x	7mer-m8	514	NA	0	Mir-1271	>TTGGCAC	>GTGCCAA	0.982109546661377
Mir1271	7mer-m8	IL23R	514	352	358	352	358	24743937	x	7mer-m8	514	NA	0	Mir-1271	>TTGGCAC	>GTGCCAA	0.982109546661377
Mir1271	7mer-m8	DDX23	531	371	377	371	377	27797983	x	7mer-m8	531	NA	0	Mir-1271	>TTGGCAC	>GTGCCAA	0.982109546661377
Mir1271	7mer-m8	DDX23	531	371	377	371	377	27797983	x	7mer-m8	531	NA	0	Mir-1271	>TTGGCAC	>GTGCCAA	0.982109546661377
Mir1271	7mer-m8	GINM1	407	296	302	296	302	11435014	x	7mer-m8	407	NA	0	Mir-1271	>TTGGCAC	>GTGCCAA	0.982109546661377
Mir1271	7mer-m8	GINM1	407	296	302	296	302	11435014	x	7mer-m8	407	NA	0	Mir-1271	>TTGGCAC	>GTGCCAA	0.982109546661377
Mir1271	7mer-m8	ZFPM1	532	149	155	149	155	28313721	x	7mer-m8	532	NA	0	Mir-1271	>TTGGCAC	>GTGCCAA	0.982109546661377
Mir1271	7mer-m8	ZFPM1	532	149	155	149	155	28313721	x	7mer-m8	532	NA	0	Mir-1271	>TTGGCAC	>GTGCCAA	0.982109546661377
Mir1271	7mer-m8	GYG1	548	313	319	313	319	29906378	x	7mer-m8	548	NA	0	Mir-1271	>TTGGCAC	>GTGCCAA	0.982109546661377
Mir1271	7mer-m8	GYG1	548	313	319	313	319	29906378	x	7mer-m8	548	NA	0	Mir-1271	>TTGGCAC	>GTGCCAA	0.982109546661377
Mir1271	7mer-m8	NOL10	396	85	91	85	91	9946269	x	7mer-m8	396	NA	0	Mir-1271	>TTGGCAC	>GTGCCAA	0.982109546661377
Mir1271	7mer-m8	NOL10	396	85	91	85	91	9946269	x	7mer-m8	396	NA	0	Mir-1271	>TTGGCAC	>GTGCCAA	0.982109546661377
Mir1271	7mer-m8	CNTRL	550	384	390	384	390	30392626	x	7mer-m8	550	NA	0	Mir-1271	>TTGGCAC	>GTGCCAA	0.982109546661377
Mir1271	7mer-m8	CNTRL	550	384	390	384	390	30392626	x	7mer-m8	550	NA	0	Mir-1271	>TTGGCAC	>GTGCCAA	0.982109546661377
Mir1271	7mer-m8	RITA1	420	263	269	263	269	13367613	x	7mer-m8	420	NA	0	Mir-1271	>TTGGCAC	>GTGCCAA	0.982109546661377
Mir1271	7mer-m8	RITA1	420	263	269	263	269	13367613	x	7mer-m8	420	NA	0	Mir-1271	>TTGGCAC	>GTGCCAA	0.982109546661377
Mir1271	7mer-m8	HARS2	440	272	278	272	278	17919260	x	7mer-m8	440	NA	0	Mir-1271	>TTGGCAC	>GTGCCAA	0.982109546661377
Mir1271	7mer-m8	HARS2	440	272	278	272	278	17919260	x	7mer-m8	440	NA	0	Mir-1271	>TTGGCAC	>GTGCCAA	0.982109546661377
Mir1271	7mer-m8	RGS3	393	299	305	299	305	9166277	x	7mer-m8	393	NA	0	Mir-1271	>TTGGCAC	>GTGCCAA	0.982109546661377
Mir1271	7mer-m8	RGS3	393	299	305	299	305	9166277	x	7mer-m8	393	NA	0	Mir-1271	>TTGGCAC	>GTGCCAA	0.982109546661377
Mir1271	7mer-m8	TAGAP	530	388	394	388	394	27419358	x	7mer-m8	530	NA	0	Mir-1271	>TTGGCAC	>GTGCCAA	0.982109546661377
Mir1271	7mer-m8	TAGAP	530	388	394	388	394	27419358	x	7mer-m8	530	NA	0	Mir-1271	>TTGGCAC	>GTGCCAA	0.982109546661377
Mir1271	7mer-m8	PAPPA2	419	160	166	160	166	12785170	x	7mer-m8	419	NA	0	Mir-1271	>TTGGCAC	>GTGCCAA	0.982109546661377
Mir1271	7mer-m8	PAPPA2	419	160	166	160	166	12785170	x	7mer-m8	419	NA	0	Mir-1271	>TTGGCAC	>GTGCCAA	0.982109546661377
Mir1271	7mer-m8	RFX2	550	530	536	530	536	30162434	x	7mer-m8	550	NA	0	Mir-1271	>TTGGCAC	>GTGCCAA	0.982109546661377
Mir1271	7mer-m8	RFX2	550	530	536	530	536	30162434	x	7mer-m8	550	NA	0	Mir-1271	>TTGGCAC	>GTGCCAA	0.982109546661377
Mir1271	7mer-m8	INTS13	322	143	149	143	149	90089	x	7mer-m8	322	NA	0	Mir-1271	>TTGGCAC	>GTGCCAA	0.982109546661377
Mir1271	7mer-m8	INTS13	322	143	149	143	149	90089	x	7mer-m8	322	NA	0	Mir-1271	>TTGGCAC	>GTGCCAA	0.982109546661377
Mir1271	7mer-m8	B9D2	351	36	42	36	42	4783383	x	7mer-m8	351	NA	0	Mir-1271	>TTGGCAC	>GTGCCAA	0.982109546661377
Mir1271	7mer-m8	B9D2	351	36	42	36	42	4783383	x	7mer-m8	351	NA	0	Mir-1271	>TTGGCAC	>GTGCCAA	0.982109546661377
Mir1271	7mer-m8	AK7	509	424	430	424	430	23629665	x	7mer-m8	509	NA	0	Mir-1271	>TTGGCAC	>GTGCCAA	0.982109546661377
Mir1271	7mer-m8	AK7	509	424	430	424	430	23629665	x	7mer-m8	509	NA	0	Mir-1271	>TTGGCAC	>GTGCCAA	0.982109546661377
Mir1271	7mer-m8	PAPOLG	524	718	724	718	724	26617784	x	7mer-m8	524	NA	0	Mir-1271	>TTGGCAC	>GTGCCAA	0.982109546661377
Mir1271	7mer-m8	PAPOLG	524	718	724	718	724	26617784	x	7mer-m8	524	NA	0	Mir-1271	>TTGGCAC	>GTGCCAA	0.982109546661377
Mir1271	7mer-m8	TMPRSS5	447	567	573	567	573	19098564	x	7mer-m8	447	NA	0	Mir-1271	>TTGGCAC	>GTGCCAA	0.982109546661377
Mir1271	7mer-m8	TMPRSS5	447	567	573	567	573	19098564	x	7mer-m8	447	NA	0	Mir-1271	>TTGGCAC	>GTGCCAA	0.982109546661377
Mir1271	7mer-m8	TRIM65	519	798	804	798	804	25587703	x	7mer-m8	519	NA	0	Mir-1271	>TTGGCAC	>GTGCCAA	0.982109546661377
Mir1271	7mer-m8	TRIM65	519	798	804	798	804	25587703	x	7mer-m8	519	NA	0	Mir-1271	>TTGGCAC	>GTGCCAA	0.982109546661377
Mir1271	7mer-m8	KCNK17	330	322	328	322	328	1577231	x	7mer-m8	330	NA	0	Mir-1271	>TTGGCAC	>GTGCCAA	0.982109546661377
Mir1271	7mer-m8	KCNK17	330	322	328	322	328	1577231	x	7mer-m8	330	NA	0	Mir-1271	>TTGGCAC	>GTGCCAA	0.982109546661377
Mir1271	7mer-m8	TOB1	531	474	480	474	480	27916553	x	7mer-m8	531	NA	0	Mir-1271	>TTGGCAC	>GTGCCAA	0.982109546661377
Mir1271	7mer-m8	TOB1	531	474	480	474	480	27916553	x	7mer-m8	531	NA	0	Mir-1271	>TTGGCAC	>GTGCCAA	0.982109546661377
Mir1271	7mer-m8	PDGFRL	485	101	107	101	107	22672859	x	7mer-m8	485	NA	0	Mir-1271	>TTGGCAC	>GTGCCAA	0.982109546661377
Mir1271	7mer-m8	PDGFRL	485	101	107	101	107	22672859	x	7mer-m8	485	NA	0	Mir-1271	>TTGGCAC	>GTGCCAA	0.982109546661377
Mir1271	7mer-m8	TPM1	331	180	186	180	186	1936567	x	7mer-m8	331	NA	0	Mir-1271	>TTGGCAC	>GTGCCAA	0.982109546661377
Mir1271	7mer-m8	TPM1	331	180	186	180	186	1936567	x	7mer-m8	331	NA	0	Mir-1271	>TTGGCAC	>GTGCCAA	0.982109546661377
Mir1271	7mer-m8	FIGN	442	443	449	443	449	18478186	x	7mer-m8	442	NA	0	Mir-1271	>TTGGCAC	>GTGCCAA	0.982109546661377
Mir1271	7mer-m8	FIGN	442	443	449	443	449	18478186	x	7mer-m8	442	NA	0	Mir-1271	>TTGGCAC	>GTGCCAA	0.982109546661377
Mir1271	7mer-m8	RIGI	440	311	317	311	317	18052892	x	7mer-m8	440	NA	0	Mir-1271	>TTGGCAC	>GTGCCAA	0.982109546661377
Mir1271	7mer-m8	RIGI	440	311	317	311	317	18052892	x	7mer-m8	440	NA	0	Mir-1271	>TTGGCAC	>GTGCCAA	0.982109546661377
Mir1271	7mer-m8	C22H1ORF116	407	208	214	208	214	11610720	x	7mer-m8	407	NA	0	Mir-1271	>TTGGCAC	>GTGCCAA	0.982109546661377
Mir1271	7mer-m8	C22H1ORF116	407	208	214	208	214	11610720	x	7mer-m8	407	NA	0	Mir-1271	>TTGGCAC	>GTGCCAA	0.982109546661377
Mir1271	7mer-m8	PLPPR4	346	321	327	321	327	3214220	x	7mer-m8	346	NA	0	Mir-1271	>TTGGCAC	>GTGCCAA	0.982109546661377
Mir1271	7mer-m8	PLPPR4	346	321	327	321	327	3214220	x	7mer-m8	346	NA	0	Mir-1271	>TTGGCAC	>GTGCCAA	0.982109546661377
Mir1271	7mer-m8	CD151	393	208	214	208	214	9239698	x	7mer-m8	393	NA	0	Mir-1271	>TTGGCAC	>GTGCCAA	0.982109546661377
Mir1271	7mer-m8	CD151	393	208	214	208	214	9239698	x	7mer-m8	393	NA	0	Mir-1271	>TTGGCAC	>GTGCCAA	0.982109546661377
Mir1271	7mer-m8	PPP4R3A	485	142	148	142	148	22615505	x	7mer-m8	485	NA	0	Mir-1271	>TTGGCAC	>GTGCCAA	0.982109546661377
Mir1271	7mer-m8	PPP4R3A	485	142	148	142	148	22615505	x	7mer-m8	485	NA	0	Mir-1271	>TTGGCAC	>GTGCCAA	0.982109546661377
Mir1271	7mer-m8	ABCC6	333	823	829	823	829	2567194	x	7mer-m8	333	NA	0	Mir-1271	>TTGGCAC	>GTGCCAA	0.982109546661377
Mir1271	7mer-m8	ABCC6	333	823	829	823	829	2567194	x	7mer-m8	333	NA	0	Mir-1271	>TTGGCAC	>GTGCCAA	0.982109546661377
Mir1271	7mer-m8	RILP	462	194	200	194	200	20131680	x	7mer-m8	462	NA	0	Mir-1271	>TTGGCAC	>GTGCCAA	0.982109546661377
Mir1271	7mer-m8	RILP	462	194	200	194	200	20131680	x	7mer-m8	462	NA	0	Mir-1271	>TTGGCAC	>GTGCCAA	0.982109546661377
Mir1271	7mer-m8	SCYL3	351	118	124	118	124	4408194	x	7mer-m8	351	NA	0	Mir-1271	>TTGGCAC	>GTGCCAA	0.982109546661377
Mir1271	7mer-m8	SCYL3	351	118	124	118	124	4408194	x	7mer-m8	351	NA	0	Mir-1271	>TTGGCAC	>GTGCCAA	0.982109546661377
Mir1271	7mer-m8	GBF1	522	274	280	274	280	26190706	x	7mer-m8	522	NA	0	Mir-1271	>TTGGCAC	>GTGCCAA	0.982109546661377
Mir1271	7mer-m8	GBF1	522	274	280	274	280	26190706	x	7mer-m8	522	NA	0	Mir-1271	>TTGGCAC	>GTGCCAA	0.982109546661377
Mir1271	7mer-m8	COG2	514	105	111	105	111	24812050	x	7mer-m8	514	NA	0	Mir-1271	>TTGGCAC	>GTGCCAA	0.982109546661377
Mir1271	7mer-m8	COG2	514	105	111	105	111	24812050	x	7mer-m8	514	NA	0	Mir-1271	>TTGGCAC	>GTGCCAA	0.982109546661377
Mir1271	7mer-m8	FMNL3	532	704	710	704	710	28211146	x	7mer-m8	532	NA	0	Mir-1271	>TTGGCAC	>GTGCCAA	0.982109546661377
Mir1271	7mer-m8	FMNL3	532	704	710	704	710	28211146	x	7mer-m8	532	NA	0	Mir-1271	>TTGGCAC	>GTGCCAA	0.982109546661377
Mir1271	7mer-m8	CNRIP1	462	109	115	109	115	20101202	x	7mer-m8	462	NA	0	Mir-1271	>TTGGCAC	>GTGCCAA	0.982109546661377
Mir1271	7mer-m8	CNRIP1	462	109	115	109	115	20101202	x	7mer-m8	462	NA	0	Mir-1271	>TTGGCAC	>GTGCCAA	0.982109546661377
Mir1271	7mer-m8	DNAJC13	330	248	254	248	254	1691244	x	7mer-m8	330	NA	0	Mir-1271	>TTGGCAC	>GTGCCAA	0.982109546661377
Mir1271	7mer-m8	DNAJC13	330	248	254	248	254	1691244	x	7mer-m8	330	NA	0	Mir-1271	>TTGGCAC	>GTGCCAA	0.982109546661377
Mir1271	7mer-m8	ZNF300	531	412	418	412	418	27661930	x	7mer-m8	531	NA	0	Mir-1271	>TTGGCAC	>GTGCCAA	0.982109546661377
Mir1271	7mer-m8	ZNF300	531	412	418	412	418	27661930	x	7mer-m8	531	NA	0	Mir-1271	>TTGGCAC	>GTGCCAA	0.982109546661377
Mir1271	7mer-m8	PNPLA8	330	297	303	297	303	1507146	x	7mer-m8	330	NA	0	Mir-1271	>TTGGCAC	>GTGCCAA	0.982109546661377
Mir1271	7mer-m8	PNPLA8	330	297	303	297	303	1507146	x	7mer-m8	330	NA	0	Mir-1271	>TTGGCAC	>GTGCCAA	0.982109546661377
Mir1271	7mer-m8	SIKE1	486	200	206	200	206	23169421	x	7mer-m8	486	NA	0	Mir-1271	>TTGGCAC	>GTGCCAA	0.982109546661377
Mir1271	7mer-m8	SIKE1	486	200	206	200	206	23169421	x	7mer-m8	486	NA	0	Mir-1271	>TTGGCAC	>GTGCCAA	0.982109546661377
Mir1271	7mer-m8	LONP2	482	32	38	32	38	22351899	x	7mer-m8	482	NA	0	Mir-1271	>TTGGCAC	>GTGCCAA	0.982109546661377
Mir1271	7mer-m8	LONP2	482	32	38	32	38	22351899	x	7mer-m8	482	NA	0	Mir-1271	>TTGGCAC	>GTGCCAA	0.982109546661377
Mir1271	7mer-m8	HHIPL1	482	858	864	858	864	22420033	x	7mer-m8	482	NA	0	Mir-1271	>TTGGCAC	>GTGCCAA	0.982109546661377
Mir1271	7mer-m8	HHIPL1	482	858	864	858	864	22420033	x	7mer-m8	482	NA	0	Mir-1271	>TTGGCAC	>GTGCCAA	0.982109546661377
Mir1271	7mer-m8	ITGB8	515	528	534	528	534	25096095	x	7mer-m8	515	NA	0	Mir-1271	>TTGGCAC	>GTGCCAA	0.982109546661377
Mir1271	7mer-m8	ITGB8	515	528	534	528	534	25096095	x	7mer-m8	515	NA	0	Mir-1271	>TTGGCAC	>GTGCCAA	0.982109546661377
Mir1271	7mer-m8	IFT140	524	180	186	180	186	26663911	x	7mer-m8	524	NA	0	Mir-1271	>TTGGCAC	>GTGCCAA	0.982109546661377
Mir1271	7mer-m8	IFT140	524	180	186	180	186	26663911	x	7mer-m8	524	NA	0	Mir-1271	>TTGGCAC	>GTGCCAA	0.982109546661377
Mir1271	7mer-m8	ACKR4	417	96	102	96	102	12359705	x	7mer-m8	417	NA	0	Mir-1271	>TTGGCAC	>GTGCCAA	0.982109546661377
Mir1271	7mer-m8	ACKR4	417	96	102	96	102	12359705	x	7mer-m8	417	NA	0	Mir-1271	>TTGGCAC	>GTGCCAA	0.982109546661377
Mir1271	7mer-m8	RELL2	442	70	76	70	76	18284336	x	7mer-m8	442	NA	0	Mir-1271	>TTGGCAC	>GTGCCAA	0.982109546661377
Mir1271	7mer-m8	RELL2	442	70	76	70	76	18284336	x	7mer-m8	442	NA	0	Mir-1271	>TTGGCAC	>GTGCCAA	0.982109546661377
Mir1271	7mer-m8	CTPS1	485	525	531	525	531	22796504	x	7mer-m8	485	NA	0	Mir-1271	>TTGGCAC	>GTGCCAA	0.982109546661377
Mir1271	7mer-m8	CTPS1	485	525	531	525	531	22796504	x	7mer-m8	485	NA	0	Mir-1271	>TTGGCAC	>GTGCCAA	0.982109546661377
Mir1271	7mer-m8	MRPL52	531	218	224	218	224	27628522	x	7mer-m8	531	NA	0	Mir-1271	>TTGGCAC	>GTGCCAA	0.982109546661377
Mir1271	7mer-m8	MRPL52	531	218	224	218	224	27628522	x	7mer-m8	531	NA	0	Mir-1271	>TTGGCAC	>GTGCCAA	0.982109546661377
Mir1271	7mer-m8	FGD2	533	97	103	97	103	28676134	x	7mer-m8	533	NA	0	Mir-1271	>TTGGCAC	>GTGCCAA	0.982109546661377
Mir1271	7mer-m8	FGD2	533	97	103	97	103	28676134	x	7mer-m8	533	NA	0	Mir-1271	>TTGGCAC	>GTGCCAA	0.982109546661377
Mir1271	7mer-m8	NKPD1	350	202	208	202	208	3953049	x	7mer-m8	350	NA	0	Mir-1271	>TTGGCAC	>GTGCCAA	0.982109546661377
Mir1271	7mer-m8	NKPD1	350	202	208	202	208	3953049	x	7mer-m8	350	NA	0	Mir-1271	>TTGGCAC	>GTGCCAA	0.982109546661377
Mir1271	7mer-m8	NDUFA4L2	509	402	408	402	408	23639750	x	7mer-m8	509	NA	0	Mir-1271	>TTGGCAC	>GTGCCAA	0.982109546661377
Mir1271	7mer-m8	NDUFA4L2	509	402	408	402	408	23639750	x	7mer-m8	509	NA	0	Mir-1271	>TTGGCAC	>GTGCCAA	0.982109546661377
Mir1271	7mer-m8	PPP2R5D	366	589	595	589	595	6996360	x	7mer-m8	366	NA	0	Mir-1271	>TTGGCAC	>GTGCCAA	0.982109546661377
Mir1271	7mer-m8	PPP2R5D	366	589	595	589	595	6996360	x	7mer-m8	366	NA	0	Mir-1271	>TTGGCAC	>GTGCCAA	0.982109546661377
Mir1271	7mer-m8	CNRIP1	548	109	115	109	115	30027837	x	7mer-m8	548	NA	0	Mir-1271	>TTGGCAC	>GTGCCAA	0.982109546661377
Mir1271	7mer-m8	CNRIP1	548	109	115	109	115	30027837	x	7mer-m8	548	NA	0	Mir-1271	>TTGGCAC	>GTGCCAA	0.982109546661377
Mir1271	7mer-m8	GYG1	346	323	329	323	329	3304568	x	7mer-m8	346	NA	0	Mir-1271	>TTGGCAC	>GTGCCAA	0.982109546661377
Mir1271	7mer-m8	GYG1	346	323	329	323	329	3304568	x	7mer-m8	346	NA	0	Mir-1271	>TTGGCAC	>GTGCCAA	0.982109546661377
Mir1271	7mer-m8	SCAMP3	515	243	249	243	249	25276002	x	7mer-m8	515	NA	0	Mir-1271	>TTGGCAC	>GTGCCAA	0.982109546661377
Mir1271	7mer-m8	SCAMP3	515	243	249	243	249	25276002	x	7mer-m8	515	NA	0	Mir-1271	>TTGGCAC	>GTGCCAA	0.982109546661377
Mir1271	7mer-m8	NEUROD6	537	161	167	161	167	29299973	x	7mer-m8	537	NA	0	Mir-1271	>TTGGCAC	>GTGCCAA	0.982109546661377
Mir1271	7mer-m8	NEUROD6	537	161	167	161	167	29299973	x	7mer-m8	537	NA	0	Mir-1271	>TTGGCAC	>GTGCCAA	0.982109546661377
Mir1271	7mer-m8	PTP4A3	447	76	82	76	82	19166570	x	7mer-m8	447	NA	0	Mir-1271	>TTGGCAC	>GTGCCAA	0.982109546661377
Mir1271	7mer-m8	PTP4A3	447	76	82	76	82	19166570	x	7mer-m8	447	NA	0	Mir-1271	>TTGGCAC	>GTGCCAA	0.982109546661377
Mir1271	7mer-m8	HHIP	462	493	499	493	499	19865931	x	7mer-m8	462	NA	0	Mir-1271	>TTGGCAC	>GTGCCAA	0.982109546661377
Mir1271	7mer-m8	HHIP	462	493	499	493	499	19865931	x	7mer-m8	462	NA	0	Mir-1271	>TTGGCAC	>GTGCCAA	0.982109546661377
Mir1271	7mer-m8	CCDC14	474	494	500	494	500	21774065	x	7mer-m8	474	NA	0	Mir-1271	>TTGGCAC	>GTGCCAA	0.982109546661377
Mir1271	7mer-m8	CCDC14	474	494	500	494	500	21774065	x	7mer-m8	474	NA	0	Mir-1271	>TTGGCAC	>GTGCCAA	0.982109546661377
Mir1271	7mer-m8	GBE1	417	430	436	430	436	12370875	x	7mer-m8	417	NA	0	Mir-1271	>TTGGCAC	>GTGCCAA	0.982109546661377
Mir1271	7mer-m8	GBE1	417	430	436	430	436	12370875	x	7mer-m8	417	NA	0	Mir-1271	>TTGGCAC	>GTGCCAA	0.982109546661377
Mir1271	7mer-m8	SLC35B2	485	390	396	390	396	22720863	x	7mer-m8	485	NA	0	Mir-1271	>TTGGCAC	>GTGCCAA	0.982109546661377
Mir1271	7mer-m8	SLC35B2	485	390	396	390	396	22720863	x	7mer-m8	485	NA	0	Mir-1271	>TTGGCAC	>GTGCCAA	0.982109546661377
Mir1271	7mer-m8	RPF1	533	108	114	108	114	28665861	x	7mer-m8	533	NA	0	Mir-1271	>TTGGCAC	>GTGCCAA	0.982109546661377
Mir1271	7mer-m8	RPF1	533	108	114	108	114	28665861	x	7mer-m8	533	NA	0	Mir-1271	>TTGGCAC	>GTGCCAA	0.982109546661377
Mir1271	7mer-m8	SLC25A13	538	319	325	319	325	29639109	x	7mer-m8	538	NA	0	Mir-1271	>TTGGCAC	>GTGCCAA	0.982109546661377
Mir1271	7mer-m8	SLC25A13	538	319	325	319	325	29639109	x	7mer-m8	538	NA	0	Mir-1271	>TTGGCAC	>GTGCCAA	0.982109546661377
Mir1271	7mer-m8	ADCK1	398	111	117	111	117	10126630	x	7mer-m8	398	NA	0	Mir-1271	>TTGGCAC	>GTGCCAA	0.982109546661377
Mir1271	7mer-m8	ADCK1	398	111	117	111	117	10126630	x	7mer-m8	398	NA	0	Mir-1271	>TTGGCAC	>GTGCCAA	0.982109546661377
Mir1271	7mer-m8	MYO1F	447	294	300	294	300	19129202	x	7mer-m8	447	NA	0	Mir-1271	>TTGGCAC	>GTGCCAA	0.982109546661377
Mir1271	7mer-m8	MYO1F	447	294	300	294	300	19129202	x	7mer-m8	447	NA	0	Mir-1271	>TTGGCAC	>GTGCCAA	0.982109546661377
Mir1271	7mer-m8	GSTZ1	440	682	688	682	688	18069320	x	7mer-m8	440	NA	0	Mir-1271	>TTGGCAC	>GTGCCAA	0.982109546661377
Mir1271	7mer-m8	GSTZ1	440	682	688	682	688	18069320	x	7mer-m8	440	NA	0	Mir-1271	>TTGGCAC	>GTGCCAA	0.982109546661377
Mir1271	7mer-m8	ABHD3	522	272	278	272	278	26177370	x	7mer-m8	522	NA	0	Mir-1271	>TTGGCAC	>GTGCCAA	0.982109546661377
Mir1271	7mer-m8	ABHD3	522	272	278	272	278	26177370	x	7mer-m8	522	NA	0	Mir-1271	>TTGGCAC	>GTGCCAA	0.982109546661377
Mir1271	7mer-m8	BAZ1B	362	378	384	378	384	6632034	x	7mer-m8	362	NA	0	Mir-1271	>TTGGCAC	>GTGCCAA	0.982109546661377
Mir1271	7mer-m8	BAZ1B	362	378	384	378	384	6632034	x	7mer-m8	362	NA	0	Mir-1271	>TTGGCAC	>GTGCCAA	0.982109546661377
Mir1271	7mer-m8	DDX23	330	392	398	392	398	1629046	x	7mer-m8	330	NA	0	Mir-1271	>TTGGCAC	>GTGCCAA	0.982109546661377
Mir1271	7mer-m8	DDX23	330	392	398	392	398	1629046	x	7mer-m8	330	NA	0	Mir-1271	>TTGGCAC	>GTGCCAA	0.982109546661377
Mir1271	7mer-m8	PES1	330	365	371	365	371	1754037	x	7mer-m8	330	NA	0	Mir-1271	>TTGGCAC	>GTGCCAA	0.982109546661377
Mir1271	7mer-m8	PES1	330	365	371	365	371	1754037	x	7mer-m8	330	NA	0	Mir-1271	>TTGGCAC	>GTGCCAA	0.982109546661377
Mir1271	7mer-m8	NEFH	359	604	610	604	610	6225365	x	7mer-m8	359	NA	0	Mir-1271	>TTGGCAC	>GTGCCAA	0.982109546661377
Mir1271	7mer-m8	NEFH	359	604	610	604	610	6225365	x	7mer-m8	359	NA	0	Mir-1271	>TTGGCAC	>GTGCCAA	0.982109546661377
Mir1271	7mer-m8	NEUROD6	362	202	208	202	208	6451113	x	7mer-m8	362	NA	0	Mir-1271	>TTGGCAC	>GTGCCAA	0.982109546661377
Mir1271	7mer-m8	NEUROD6	362	202	208	202	208	6451113	x	7mer-m8	362	NA	0	Mir-1271	>TTGGCAC	>GTGCCAA	0.982109546661377
Mir1271	7mer-m8	UNC79	462	572	578	572	578	19944654	x	7mer-m8	462	NA	0	Mir-1271	>TTGGCAC	>GTGCCAA	0.982109546661377
Mir1271	7mer-m8	UNC79	462	572	578	572	578	19944654	x	7mer-m8	462	NA	0	Mir-1271	>TTGGCAC	>GTGCCAA	0.982109546661377
Mir1271	7mer-m8	TOM1	509	487	493	487	493	23654261	x	7mer-m8	509	NA	0	Mir-1271	>TTGGCAC	>GTGCCAA	0.982109546661377
Mir1271	7mer-m8	TOM1	509	487	493	487	493	23654261	x	7mer-m8	509	NA	0	Mir-1271	>TTGGCAC	>GTGCCAA	0.982109546661377
Mir1271	7mer-m8	B4GALNT1	366	224	230	224	230	6942605	x	7mer-m8	366	NA	0	Mir-1271	>TTGGCAC	>GTGCCAA	0.982109546661377
Mir1271	7mer-m8	B4GALNT1	366	224	230	224	230	6942605	x	7mer-m8	366	NA	0	Mir-1271	>TTGGCAC	>GTGCCAA	0.982109546661377
Mir1271	7mer-m8	YARS1	531	234	240	234	240	27586816	x	7mer-m8	531	NA	0	Mir-1271	>TTGGCAC	>GTGCCAA	0.982109546661377
Mir1271	7mer-m8	YARS1	531	234	240	234	240	27586816	x	7mer-m8	531	NA	0	Mir-1271	>TTGGCAC	>GTGCCAA	0.982109546661377
Mir1271	7mer-m8	PDLIM4	538	181	187	181	187	29534932	x	7mer-m8	538	NA	0	Mir-1271	>TTGGCAC	>GTGCCAA	0.982109546661377
Mir1271	7mer-m8	PDLIM4	538	181	187	181	187	29534932	x	7mer-m8	538	NA	0	Mir-1271	>TTGGCAC	>GTGCCAA	0.982109546661377
Mir1271	7mer-m8	SLC5A5	533	849	855	849	855	28681636	x	7mer-m8	533	NA	0	Mir-1271	>TTGGCAC	>GTGCCAA	0.982109546661377
Mir1271	7mer-m8	SLC5A5	533	849	855	849	855	28681636	x	7mer-m8	533	NA	0	Mir-1271	>TTGGCAC	>GTGCCAA	0.982109546661377
Mir1271	7mer-m8	PRMT8	417	25	31	25	31	12454845	x	7mer-m8	417	NA	0	Mir-1271	>TTGGCAC	>GTGCCAA	0.982109546661377
Mir1271	7mer-m8	PRMT8	417	25	31	25	31	12454845	x	7mer-m8	417	NA	0	Mir-1271	>TTGGCAC	>GTGCCAA	0.982109546661377
Mir1271	7mer-m8	MUSTN1	474	91	97	91	97	21872844	x	7mer-m8	474	NA	0	Mir-1271	>TTGGCAC	>GTGCCAA	0.982109546661377
Mir1271	7mer-m8	MUSTN1	474	91	97	91	97	21872844	x	7mer-m8	474	NA	0	Mir-1271	>TTGGCAC	>GTGCCAA	0.982109546661377
Mir1271	7mer-m8	SPINDOC	420	213	219	213	219	13276089	x	7mer-m8	420	NA	0	Mir-1271	>TTGGCAC	>GTGCCAA	0.982109546661377
Mir1271	7mer-m8	SPINDOC	420	213	219	213	219	13276089	x	7mer-m8	420	NA	0	Mir-1271	>TTGGCAC	>GTGCCAA	0.982109546661377
Mir1271	7mer-m8	MTOR	462	918	924	918	924	20096817	x	7mer-m8	462	NA	0	Mir-1271	>TTGGCAC	>GTGCCAA	0.982109546661377
Mir1271	7mer-m8	MTOR	462	918	924	918	924	20096817	x	7mer-m8	462	NA	0	Mir-1271	>TTGGCAC	>GTGCCAA	0.982109546661377
Mir1271	7mer-m8	TPM1	417	194	200	194	200	12408106	x	7mer-m8	417	NA	0	Mir-1271	>TTGGCAC	>GTGCCAA	0.982109546661377
Mir1271	7mer-m8	TPM1	417	194	200	194	200	12408106	x	7mer-m8	417	NA	0	Mir-1271	>TTGGCAC	>GTGCCAA	0.982109546661377
Mir1271	7mer-m8	CCDC180	522	200	206	200	206	26157963	x	7mer-m8	522	NA	0	Mir-1271	>TTGGCAC	>GTGCCAA	0.982109546661377
Mir1271	7mer-m8	CCDC180	522	200	206	200	206	26157963	x	7mer-m8	522	NA	0	Mir-1271	>TTGGCAC	>GTGCCAA	0.982109546661377
Mir1271	7mer-m8	CCNB1	485	82	88	82	88	22706882	x	7mer-m8	485	NA	0	Mir-1271	>TTGGCAC	>GTGCCAA	0.982109546661377
Mir1271	7mer-m8	CCNB1	485	82	88	82	88	22706882	x	7mer-m8	485	NA	0	Mir-1271	>TTGGCAC	>GTGCCAA	0.982109546661377
Mir1271	7mer-m8	THAP8	350	311	317	311	317	3958935	x	7mer-m8	350	NA	0	Mir-1271	>TTGGCAC	>GTGCCAA	0.982109546661377
Mir1271	7mer-m8	THAP8	350	311	317	311	317	3958935	x	7mer-m8	350	NA	0	Mir-1271	>TTGGCAC	>GTGCCAA	0.982109546661377
Mir1271	7mer-m8	SEPHS2	550	406	412	406	412	30215436	x	7mer-m8	550	NA	0	Mir-1271	>TTGGCAC	>GTGCCAA	0.982109546661377
Mir1271	7mer-m8	SEPHS2	550	406	412	406	412	30215436	x	7mer-m8	550	NA	0	Mir-1271	>TTGGCAC	>GTGCCAA	0.982109546661377
Mir1271	7mer-m8	EIF2B2	393	341	347	341	347	9138723	x	7mer-m8	393	NA	0	Mir-1271	>TTGGCAC	>GTGCCAA	0.982109546661377
Mir1271	7mer-m8	EIF2B2	393	341	347	341	347	9138723	x	7mer-m8	393	NA	0	Mir-1271	>TTGGCAC	>GTGCCAA	0.982109546661377
Mir1271	7mer-m8	PMPCA	524	117	123	117	123	26498210	x	7mer-m8	524	NA	0	Mir-1271	>TTGGCAC	>GTGCCAA	0.982109546661377
Mir1271	7mer-m8	PMPCA	524	117	123	117	123	26498210	x	7mer-m8	524	NA	0	Mir-1271	>TTGGCAC	>GTGCCAA	0.982109546661377
Mir1271	7mer-m8	SPG21	420	454	460	454	460	13142514	x	7mer-m8	420	NA	0	Mir-1271	>TTGGCAC	>GTGCCAA	0.982109546661377
Mir1271	7mer-m8	SPG21	420	454	460	454	460	13142514	x	7mer-m8	420	NA	0	Mir-1271	>TTGGCAC	>GTGCCAA	0.982109546661377
Mir1271	7mer-m8	ERBB2	522	643	649	643	649	26255803	x	7mer-m8	522	NA	0	Mir-1271	>TTGGCAC	>GTGCCAA	0.982109546661377
Mir1271	7mer-m8	ERBB2	522	643	649	643	649	26255803	x	7mer-m8	522	NA	0	Mir-1271	>TTGGCAC	>GTGCCAA	0.982109546661377
Mir1271	7mer-m8	ZNF775	385	491	497	491	497	8667381	x	7mer-m8	385	NA	0	Mir-1271	>TTGGCAC	>GTGCCAA	0.982109546661377
Mir1271	7mer-m8	ZNF775	385	491	497	491	497	8667381	x	7mer-m8	385	NA	0	Mir-1271	>TTGGCAC	>GTGCCAA	0.982109546661377
Mir1271	7mer-m8	TSPAN32	485	422	428	422	428	22760707	x	7mer-m8	485	NA	0	Mir-1271	>TTGGCAC	>GTGCCAA	0.982109546661377
Mir1271	7mer-m8	TSPAN32	485	422	428	422	428	22760707	x	7mer-m8	485	NA	0	Mir-1271	>TTGGCAC	>GTGCCAA	0.982109546661377
Mir1271	7mer-m8	INPP5A	393	622	628	622	628	9329457	x	7mer-m8	393	NA	0	Mir-1271	>TTGGCAC	>GTGCCAA	0.982109546661377
Mir1271	7mer-m8	INPP5A	393	622	628	622	628	9329457	x	7mer-m8	393	NA	0	Mir-1271	>TTGGCAC	>GTGCCAA	0.982109546661377
Mir1271	7mer-m8	ANPEP	326	196	202	196	202	1079017	x	7mer-m8	326	NA	0	Mir-1271	>TTGGCAC	>GTGCCAA	0.982109546661377
Mir1271	7mer-m8	ANPEP	326	196	202	196	202	1079017	x	7mer-m8	326	NA	0	Mir-1271	>TTGGCAC	>GTGCCAA	0.982109546661377
Mir1271	7mer-m8	HSPB6	350	907	913	907	913	3959441	x	7mer-m8	350	NA	0	Mir-1271	>TTGGCAC	>GTGCCAA	0.982109546661377
Mir1271	7mer-m8	HSPB6	350	907	913	907	913	3959441	x	7mer-m8	350	NA	0	Mir-1271	>TTGGCAC	>GTGCCAA	0.982109546661377
Mir1271	7mer-m8	FILIP1	331	53	59	53	59	2147942	x	7mer-m8	331	NA	0	Mir-1271	>TTGGCAC	>GTGCCAA	0.982109546661377
Mir1271	7mer-m8	FILIP1	331	53	59	53	59	2147942	x	7mer-m8	331	NA	0	Mir-1271	>TTGGCAC	>GTGCCAA	0.982109546661377
Mir1271	7mer-m8	FBLN5	425	576	582	576	582	13956306	x	7mer-m8	425	NA	0	Mir-1271	>TTGGCAC	>GTGCCAA	0.982109546661377
Mir1271	7mer-m8	FBLN5	425	576	582	576	582	13956306	x	7mer-m8	425	NA	0	Mir-1271	>TTGGCAC	>GTGCCAA	0.982109546661377
Mir1271	7mer-m8	PTPRB	515	337	343	337	343	25453911	x	7mer-m8	515	NA	0	Mir-1271	>TTGGCAC	>GTGCCAA	0.982109546661377
Mir1271	7mer-m8	PTPRB	515	337	343	337	343	25453911	x	7mer-m8	515	NA	0	Mir-1271	>TTGGCAC	>GTGCCAA	0.982109546661377
Mir1271	7mer-m8	JAZF1	515	17	23	17	23	25217263	x	7mer-m8	515	NA	0	Mir-1271	>TTGGCAC	>GTGCCAA	0.982109546661377
Mir1271	7mer-m8	JAZF1	515	17	23	17	23	25217263	x	7mer-m8	515	NA	0	Mir-1271	>TTGGCAC	>GTGCCAA	0.982109546661377
Mir1271	7mer-m8	EXT2	524	487	493	487	493	26526993	x	7mer-m8	524	NA	0	Mir-1271	>TTGGCAC	>GTGCCAA	0.982109546661377
Mir1271	7mer-m8	EXT2	524	487	493	487	493	26526993	x	7mer-m8	524	NA	0	Mir-1271	>TTGGCAC	>GTGCCAA	0.982109546661377
Mir1271	7mer-m8	MED6	345	893	899	893	899	2869040	x	7mer-m8	345	NA	0	Mir-1271	>TTGGCAC	>GTGCCAA	0.982109546661377
Mir1271	7mer-m8	MED6	345	893	899	893	899	2869040	x	7mer-m8	345	NA	0	Mir-1271	>TTGGCAC	>GTGCCAA	0.982109546661377
Mir1271	7mer-m8	CENPM	322	71	77	71	77	80349	x	7mer-m8	322	NA	0	Mir-1271	>TTGGCAC	>GTGCCAA	0.982109546661377
Mir1271	7mer-m8	CENPM	322	71	77	71	77	80349	x	7mer-m8	322	NA	0	Mir-1271	>TTGGCAC	>GTGCCAA	0.982109546661377
Mir1271	7mer-m8	HSPG2	462	107	113	107	113	20094243	x	7mer-m8	462	NA	0	Mir-1271	>TTGGCAC	>GTGCCAA	0.982109546661377
Mir1271	7mer-m8	HSPG2	462	107	113	107	113	20094243	x	7mer-m8	462	NA	0	Mir-1271	>TTGGCAC	>GTGCCAA	0.982109546661377
Mir1271	7mer-m8	NHLRC4	394	366	372	366	372	9570155	x	7mer-m8	394	NA	0	Mir-1271	>TTGGCAC	>GTGCCAA	0.982109546661377
Mir1271	7mer-m8	NHLRC4	394	366	372	366	372	9570155	x	7mer-m8	394	NA	0	Mir-1271	>TTGGCAC	>GTGCCAA	0.982109546661377
Mir1271	7mer-m8	C1H1ORF210	510	538	544	538	544	23907735	x	7mer-m8	510	NA	0	Mir-1271	>TTGGCAC	>GTGCCAA	0.982109546661377
Mir1271	7mer-m8	C1H1ORF210	510	538	544	538	544	23907735	x	7mer-m8	510	NA	0	Mir-1271	>TTGGCAC	>GTGCCAA	0.982109546661377
Mir1271	7mer-m8	TMEM25	393	144	150	144	150	9214939	x	7mer-m8	393	NA	0	Mir-1271	>TTGGCAC	>GTGCCAA	0.982109546661377
Mir1271	7mer-m8	TMEM25	393	144	150	144	150	9214939	x	7mer-m8	393	NA	0	Mir-1271	>TTGGCAC	>GTGCCAA	0.982109546661377
Mir1271	7mer-m8	SLN	417	357	363	357	363	12489676	x	7mer-m8	417	NA	0	Mir-1271	>TTGGCAC	>GTGCCAA	0.982109546661377
Mir1271	7mer-m8	SLN	417	357	363	357	363	12489676	x	7mer-m8	417	NA	0	Mir-1271	>TTGGCAC	>GTGCCAA	0.982109546661377
Mir1271	7mer-m8	PALM3	462	311	317	311	317	20241813	x	7mer-m8	462	NA	0	Mir-1271	>TTGGCAC	>GTGCCAA	0.982109546661377
Mir1271	7mer-m8	PALM3	462	311	317	311	317	20241813	x	7mer-m8	462	NA	0	Mir-1271	>TTGGCAC	>GTGCCAA	0.982109546661377
Mir1271	7mer-m8	PISD	533	570	576	570	576	28490486	x	7mer-m8	533	NA	0	Mir-1271	>TTGGCAC	>GTGCCAA	0.982109546661377
Mir1271	7mer-m8	PISD	533	570	576	570	576	28490486	x	7mer-m8	533	NA	0	Mir-1271	>TTGGCAC	>GTGCCAA	0.982109546661377
Mir1271	7mer-m8	EXT1	515	97	103	97	103	25299862	x	7mer-m8	515	NA	0	Mir-1271	>TTGGCAC	>GTGCCAA	0.982109546661377
Mir1271	7mer-m8	EXT1	515	97	103	97	103	25299862	x	7mer-m8	515	NA	0	Mir-1271	>TTGGCAC	>GTGCCAA	0.982109546661377
Mir1271	7mer-m8	SAPCD1	530	75	81	75	81	27391934	x	7mer-m8	530	NA	0	Mir-1271	>TTGGCAC	>GTGCCAA	0.982109546661377
Mir1271	7mer-m8	SAPCD1	530	75	81	75	81	27391934	x	7mer-m8	530	NA	0	Mir-1271	>TTGGCAC	>GTGCCAA	0.982109546661377
Mir1271	7mer-m8	GPHN	417	477	483	477	483	12422486	x	7mer-m8	417	NA	0	Mir-1271	>TTGGCAC	>GTGCCAA	0.982109546661377
Mir1271	7mer-m8	GPHN	417	477	483	477	483	12422486	x	7mer-m8	417	NA	0	Mir-1271	>TTGGCAC	>GTGCCAA	0.982109546661377
Mir1271	7mer-m8	TRIM46	326	577	583	577	583	1010651	x	7mer-m8	326	NA	0	Mir-1271	>TTGGCAC	>GTGCCAA	0.982109546661377
Mir1271	7mer-m8	TRIM46	326	577	583	577	583	1010651	x	7mer-m8	326	NA	0	Mir-1271	>TTGGCAC	>GTGCCAA	0.982109546661377
Mir1271	7mer-m8	OSMR	359	400	406	400	406	6327410	x	7mer-m8	359	NA	0	Mir-1271	>TTGGCAC	>GTGCCAA	0.982109546661377
Mir1271	7mer-m8	OSMR	359	400	406	400	406	6327410	x	7mer-m8	359	NA	0	Mir-1271	>TTGGCAC	>GTGCCAA	0.982109546661377
Mir1271	7mer-m8	GALNS	419	387	393	387	393	13026474	x	7mer-m8	419	NA	0	Mir-1271	>TTGGCAC	>GTGCCAA	0.982109546661377
Mir1271	7mer-m8	GALNS	419	387	393	387	393	13026474	x	7mer-m8	419	NA	0	Mir-1271	>TTGGCAC	>GTGCCAA	0.982109546661377
Mir1271	7mer-m8	POLL	425	20	26	20	26	13905623	x	7mer-m8	425	NA	0	Mir-1271	>TTGGCAC	>GTGCCAA	0.982109546661377
Mir1271	7mer-m8	POLL	425	20	26	20	26	13905623	x	7mer-m8	425	NA	0	Mir-1271	>TTGGCAC	>GTGCCAA	0.982109546661377
Mir1271	7mer-m8	CNN3	530	658	664	658	664	27219693	x	7mer-m8	530	NA	0	Mir-1271	>TTGGCAC	>GTGCCAA	0.982109546661377
Mir1271	7mer-m8	CNN3	530	658	664	658	664	27219693	x	7mer-m8	530	NA	0	Mir-1271	>TTGGCAC	>GTGCCAA	0.982109546661377
Mir1271	7mer-m8	BCLAF3	419	669	675	669	675	13078588	x	7mer-m8	419	NA	0	Mir-1271	>TTGGCAC	>GTGCCAA	0.982109546661377
Mir1271	7mer-m8	BCLAF3	419	669	675	669	675	13078588	x	7mer-m8	419	NA	0	Mir-1271	>TTGGCAC	>GTGCCAA	0.982109546661377
Mir1271	7mer-m8	EIF2S1	485	123	129	123	129	22622320	x	7mer-m8	485	NA	0	Mir-1271	>TTGGCAC	>GTGCCAA	0.982109546661377
Mir1271	7mer-m8	EIF2S1	485	123	129	123	129	22622320	x	7mer-m8	485	NA	0	Mir-1271	>TTGGCAC	>GTGCCAA	0.982109546661377
Mir1271	7mer-m8	ENO3	425	72	78	72	78	14271292	x	7mer-m8	425	NA	0	Mir-1271	>TTGGCAC	>GTGCCAA	0.982109546661377
Mir1271	7mer-m8	ENO3	425	72	78	72	78	14271292	x	7mer-m8	425	NA	0	Mir-1271	>TTGGCAC	>GTGCCAA	0.982109546661377
Mir1271	7mer-m8	HOATZ	350	116	122	116	122	4009151	x	7mer-m8	350	NA	0	Mir-1271	>TTGGCAC	>GTGCCAA	0.982109546661377
Mir1271	7mer-m8	HOATZ	350	116	122	116	122	4009151	x	7mer-m8	350	NA	0	Mir-1271	>TTGGCAC	>GTGCCAA	0.982109546661377
Mir1271	7mer-m8	SH3BP5	419	66	72	66	72	12819552	x	7mer-m8	419	NA	0	Mir-1271	>TTGGCAC	>GTGCCAA	0.982109546661377
Mir1271	7mer-m8	SH3BP5	419	66	72	66	72	12819552	x	7mer-m8	419	NA	0	Mir-1271	>TTGGCAC	>GTGCCAA	0.982109546661377
Mir1271	7mer-m8	XKR7	515	582	588	582	588	25123113	x	7mer-m8	515	NA	0	Mir-1271	>TTGGCAC	>GTGCCAA	0.982109546661377
Mir1271	7mer-m8	XKR7	515	582	588	582	588	25123113	x	7mer-m8	515	NA	0	Mir-1271	>TTGGCAC	>GTGCCAA	0.982109546661377
Mir1271	7mer-m8	B4GALNT1	482	211	217	211	217	22171037	x	7mer-m8	482	NA	0	Mir-1271	>TTGGCAC	>GTGCCAA	0.982109546661377
Mir1271	7mer-m8	B4GALNT1	482	211	217	211	217	22171037	x	7mer-m8	482	NA	0	Mir-1271	>TTGGCAC	>GTGCCAA	0.982109546661377
Mir1271	7mer-m8	CNOT9	486	55	61	55	61	23410127	x	7mer-m8	486	NA	0	Mir-1271	>TTGGCAC	>GTGCCAA	0.982109546661377
Mir1271	7mer-m8	CNOT9	486	55	61	55	61	23410127	x	7mer-m8	486	NA	0	Mir-1271	>TTGGCAC	>GTGCCAA	0.982109546661377
Mir1271	7mer-m8	ATP6V0B	538	72	78	72	78	29485705	x	7mer-m8	538	NA	0	Mir-1271	>TTGGCAC	>GTGCCAA	0.982109546661377
Mir1271	7mer-m8	ATP6V0B	538	72	78	72	78	29485705	x	7mer-m8	538	NA	0	Mir-1271	>TTGGCAC	>GTGCCAA	0.982109546661377
Mir1271	7mer-m8	FAM98C	537	116	122	116	122	29366958	x	7mer-m8	537	NA	0	Mir-1271	>TTGGCAC	>GTGCCAA	0.982109546661377
Mir1271	7mer-m8	FAM98C	537	116	122	116	122	29366958	x	7mer-m8	537	NA	0	Mir-1271	>TTGGCAC	>GTGCCAA	0.982109546661377
Mir1271	7mer-m8	ADAMTSL2	519	116	122	116	122	25671966	x	7mer-m8	519	NA	0	Mir-1271	>TTGGCAC	>GTGCCAA	0.982109546661377
Mir1271	7mer-m8	ADAMTSL2	519	116	122	116	122	25671966	x	7mer-m8	519	NA	0	Mir-1271	>TTGGCAC	>GTGCCAA	0.982109546661377
Mir1271	7mer-m8	LRRC45	385	153	159	153	159	8883710	x	7mer-m8	385	NA	0	Mir-1271	>TTGGCAC	>GTGCCAA	0.982109546661377
Mir1271	7mer-m8	LRRC45	385	153	159	153	159	8883710	x	7mer-m8	385	NA	0	Mir-1271	>TTGGCAC	>GTGCCAA	0.982109546661377
Mir1271	7mer-m8	HSH2D	350	218	224	218	224	4247098	x	7mer-m8	350	NA	0	Mir-1271	>TTGGCAC	>GTGCCAA	0.982109546661377
Mir1271	7mer-m8	HSH2D	350	218	224	218	224	4247098	x	7mer-m8	350	NA	0	Mir-1271	>TTGGCAC	>GTGCCAA	0.982109546661377
Mir1271	7mer-m8	NDUFS4	359	108	114	108	114	6326576	x	7mer-m8	359	NA	0	Mir-1271	>TTGGCAC	>GTGCCAA	0.982109546661377
Mir1271	7mer-m8	NDUFS4	359	108	114	108	114	6326576	x	7mer-m8	359	NA	0	Mir-1271	>TTGGCAC	>GTGCCAA	0.982109546661377
Mir1271	7mer-m8	WIPF3	515	258	264	258	264	25217051	x	7mer-m8	515	NA	0	Mir-1271	>TTGGCAC	>GTGCCAA	0.982109546661377
Mir1271	7mer-m8	WIPF3	515	258	264	258	264	25217051	x	7mer-m8	515	NA	0	Mir-1271	>TTGGCAC	>GTGCCAA	0.982109546661377
Mir1271	7mer-m8	GULP1	509	90	96	90	96	23502779	x	7mer-m8	509	NA	0	Mir-1271	>TTGGCAC	>GTGCCAA	0.982109546661377
Mir1271	7mer-m8	GULP1	509	90	96	90	96	23502779	x	7mer-m8	509	NA	0	Mir-1271	>TTGGCAC	>GTGCCAA	0.982109546661377
Mir1271	7mer-m8	SPNS3	515	141	147	141	147	25398604	x	7mer-m8	515	NA	0	Mir-1271	>TTGGCAC	>GTGCCAA	0.982109546661377
Mir1271	7mer-m8	SPNS3	515	141	147	141	147	25398604	x	7mer-m8	515	NA	0	Mir-1271	>TTGGCAC	>GTGCCAA	0.982109546661377
Mir1271	7mer-m8	EIF2B2	358	396	402	396	402	5635976	x	7mer-m8	358	NA	0	Mir-1271	>TTGGCAC	>GTGCCAA	0.982109546661377
Mir1271	7mer-m8	EIF2B2	358	396	402	396	402	5635976	x	7mer-m8	358	NA	0	Mir-1271	>TTGGCAC	>GTGCCAA	0.982109546661377
Mir1271	7mer-m8	RASAL3	331	111	117	111	117	1968035	x	7mer-m8	331	NA	0	Mir-1271	>TTGGCAC	>GTGCCAA	0.982109546661377
Mir1271	7mer-m8	RASAL3	331	111	117	111	117	1968035	x	7mer-m8	331	NA	0	Mir-1271	>TTGGCAC	>GTGCCAA	0.982109546661377
Mir1271	7mer-m8	POLR3B	531	242	248	242	248	27808040	x	7mer-m8	531	NA	0	Mir-1271	>TTGGCAC	>GTGCCAA	0.982109546661377
Mir1271	7mer-m8	POLR3B	531	242	248	242	248	27808040	x	7mer-m8	531	NA	0	Mir-1271	>TTGGCAC	>GTGCCAA	0.982109546661377
Mir1271	7mer-m8	GYG1	531	324	330	324	330	27686035	x	7mer-m8	531	NA	0	Mir-1271	>TTGGCAC	>GTGCCAA	0.982109546661377
Mir1271	7mer-m8	GYG1	531	324	330	324	330	27686035	x	7mer-m8	531	NA	0	Mir-1271	>TTGGCAC	>GTGCCAA	0.982109546661377
Mir1271	7mer-m8	TRAPPC9	440	148	154	148	154	18122313	x	7mer-m8	440	NA	0	Mir-1271	>TTGGCAC	>GTGCCAA	0.982109546661377
Mir1271	7mer-m8	TRAPPC9	440	148	154	148	154	18122313	x	7mer-m8	440	NA	0	Mir-1271	>TTGGCAC	>GTGCCAA	0.982109546661377
Mir1271	7mer-m8	HTRA3	538	153	159	153	159	29569749	x	7mer-m8	538	NA	0	Mir-1271	>TTGGCAC	>GTGCCAA	0.982109546661377
Mir1271	7mer-m8	HTRA3	538	153	159	153	159	29569749	x	7mer-m8	538	NA	0	Mir-1271	>TTGGCAC	>GTGCCAA	0.982109546661377
Mir1271	7mer-m8	AJAP1	393	294	300	294	300	9181011	x	7mer-m8	393	NA	0	Mir-1271	>TTGGCAC	>GTGCCAA	0.982109546661377
Mir1271	7mer-m8	AJAP1	393	294	300	294	300	9181011	x	7mer-m8	393	NA	0	Mir-1271	>TTGGCAC	>GTGCCAA	0.982109546661377
Mir1271	7mer-m8	AP3S2	396	309	315	309	315	9818355	x	7mer-m8	396	NA	0	Mir-1271	>TTGGCAC	>GTGCCAA	0.982109546661377
Mir1271	7mer-m8	AP3S2	396	309	315	309	315	9818355	x	7mer-m8	396	NA	0	Mir-1271	>TTGGCAC	>GTGCCAA	0.982109546661377
Mir1271	7mer-m8	RAB42	394	26	32	26	32	9418248	x	7mer-m8	394	NA	0	Mir-1271	>TTGGCAC	>GTGCCAA	0.982109546661377
Mir1271	7mer-m8	RAB42	394	26	32	26	32	9418248	x	7mer-m8	394	NA	0	Mir-1271	>TTGGCAC	>GTGCCAA	0.982109546661377
Mir1271	7mer-m8	MRRF	530	931	937	931	937	27321762	x	7mer-m8	530	NA	0	Mir-1271	>TTGGCAC	>GTGCCAA	0.982109546661377
Mir1271	7mer-m8	MRRF	530	931	937	931	937	27321762	x	7mer-m8	530	NA	0	Mir-1271	>TTGGCAC	>GTGCCAA	0.982109546661377
Mir1271	7mer-m8	KIAA0100	359	502	508	502	508	6268277	x	7mer-m8	359	NA	0	Mir-1271	>TTGGCAC	>GTGCCAA	0.982109546661377
Mir1271	7mer-m8	KIAA0100	359	502	508	502	508	6268277	x	7mer-m8	359	NA	0	Mir-1271	>TTGGCAC	>GTGCCAA	0.982109546661377
Mir1271	7mer-m8	FAM217B	345	291	297	291	297	2902490	x	7mer-m8	345	NA	0	Mir-1271	>TTGGCAC	>GTGCCAA	0.982109546661377
Mir1271	7mer-m8	FAM217B	345	291	297	291	297	2902490	x	7mer-m8	345	NA	0	Mir-1271	>TTGGCAC	>GTGCCAA	0.982109546661377
Mir1271	7mer-m8	SPRY2	385	689	695	689	695	8758481	x	7mer-m8	385	NA	0	Mir-1271	>TTGGCAC	>GTGCCAA	0.982109546661377
Mir1271	7mer-m8	SPRY2	385	689	695	689	695	8758481	x	7mer-m8	385	NA	0	Mir-1271	>TTGGCAC	>GTGCCAA	0.982109546661377
Mir1271	7mer-m8	XIRP1	474	284	290	284	290	21867874	x	7mer-m8	474	NA	0	Mir-1271	>TTGGCAC	>GTGCCAA	0.982109546661377
Mir1271	7mer-m8	XIRP1	474	284	290	284	290	21867874	x	7mer-m8	474	NA	0	Mir-1271	>TTGGCAC	>GTGCCAA	0.982109546661377
Mir1271	7mer-m8	DNAJC9	509	605	611	605	611	23765483	x	7mer-m8	509	NA	0	Mir-1271	>TTGGCAC	>GTGCCAA	0.982109546661377
Mir1271	7mer-m8	DNAJC9	509	605	611	605	611	23765483	x	7mer-m8	509	NA	0	Mir-1271	>TTGGCAC	>GTGCCAA	0.982109546661377
Mir1271	7mer-m8	APEH	519	117	123	117	123	25868978	x	7mer-m8	519	NA	0	Mir-1271	>TTGGCAC	>GTGCCAA	0.982109546661377
Mir1271	7mer-m8	APEH	519	117	123	117	123	25868978	x	7mer-m8	519	NA	0	Mir-1271	>TTGGCAC	>GTGCCAA	0.982109546661377
Mir1271	7mer-m8	SNED1	326	461	467	461	467	758463	x	7mer-m8	326	NA	0	Mir-1271	>TTGGCAC	>GTGCCAA	0.982109546661377
Mir1271	7mer-m8	SNED1	326	461	467	461	467	758463	x	7mer-m8	326	NA	0	Mir-1271	>TTGGCAC	>GTGCCAA	0.982109546661377
Mir1271	7mer-m8	GLYATL2	407	259	265	259	265	11475880	x	7mer-m8	407	NA	0	Mir-1271	>TTGGCAC	>GTGCCAA	0.982109546661377
Mir1271	7mer-m8	GLYATL2	407	259	265	259	265	11475880	x	7mer-m8	407	NA	0	Mir-1271	>TTGGCAC	>GTGCCAA	0.982109546661377
Mir1271	7mer-m8	CUTC	524	57	63	57	63	26631653	x	7mer-m8	524	NA	0	Mir-1271	>TTGGCAC	>GTGCCAA	0.982109546661377
Mir1271	7mer-m8	CUTC	524	57	63	57	63	26631653	x	7mer-m8	524	NA	0	Mir-1271	>TTGGCAC	>GTGCCAA	0.982109546661377
Mir1271	7mer-m8	EEF1E1	532	423	429	423	429	28195228	x	7mer-m8	532	NA	0	Mir-1271	>TTGGCAC	>GTGCCAA	0.982109546661377
Mir1271	7mer-m8	EEF1E1	532	423	429	423	429	28195228	x	7mer-m8	532	NA	0	Mir-1271	>TTGGCAC	>GTGCCAA	0.982109546661377
Mir1271	7mer-m8	AGAP3	425	463	469	463	469	14093537	x	7mer-m8	425	NA	0	Mir-1271	>TTGGCAC	>GTGCCAA	0.982109546661377
Mir1271	7mer-m8	AGAP3	425	463	469	463	469	14093537	x	7mer-m8	425	NA	0	Mir-1271	>TTGGCAC	>GTGCCAA	0.982109546661377
Mir1271	7mer-m8	LRRN2	537	121	127	121	127	29415166	x	7mer-m8	537	NA	0	Mir-1271	>TTGGCAC	>GTGCCAA	0.982109546661377
Mir1271	7mer-m8	LRRN2	537	121	127	121	127	29415166	x	7mer-m8	537	NA	0	Mir-1271	>TTGGCAC	>GTGCCAA	0.982109546661377
Mir1271	7mer-m8	KAT5	398	87	93	87	93	10216083	x	7mer-m8	398	NA	0	Mir-1271	>TTGGCAC	>GTGCCAA	0.982109546661377
Mir1271	7mer-m8	KAT5	398	87	93	87	93	10216083	x	7mer-m8	398	NA	0	Mir-1271	>TTGGCAC	>GTGCCAA	0.982109546661377
Mir1271	7mer-m8	TNFRSF14	447	18	24	18	24	19339710	x	7mer-m8	447	NA	0	Mir-1271	>TTGGCAC	>GTGCCAA	0.982109546661377
Mir1271	7mer-m8	TNFRSF14	447	18	24	18	24	19339710	x	7mer-m8	447	NA	0	Mir-1271	>TTGGCAC	>GTGCCAA	0.982109546661377
Mir1271	7mer-m8	MICAL3	515	425	431	425	431	25250347	x	7mer-m8	515	NA	0	Mir-1271	>TTGGCAC	>GTGCCAA	0.982109546661377
Mir1271	7mer-m8	MICAL3	515	425	431	425	431	25250347	x	7mer-m8	515	NA	0	Mir-1271	>TTGGCAC	>GTGCCAA	0.982109546661377
Mir1271	7mer-m8	ARHGEF5	538	149	155	149	155	29633573	x	7mer-m8	538	NA	0	Mir-1271	>TTGGCAC	>GTGCCAA	0.982109546661377
Mir1271	7mer-m8	ARHGEF5	538	149	155	149	155	29633573	x	7mer-m8	538	NA	0	Mir-1271	>TTGGCAC	>GTGCCAA	0.982109546661377
Mir1271	7mer-m8	RGS3	345	334	340	334	340	3021809	x	7mer-m8	345	NA	0	Mir-1271	>TTGGCAC	>GTGCCAA	0.982109546661377
Mir1271	7mer-m8	RGS3	345	334	340	334	340	3021809	x	7mer-m8	345	NA	0	Mir-1271	>TTGGCAC	>GTGCCAA	0.982109546661377
Mir1271	7mer-m8	SNU13	425	332	338	332	338	14142802	x	7mer-m8	425	NA	0	Mir-1271	>TTGGCAC	>GTGCCAA	0.982109546661377
Mir1271	7mer-m8	SNU13	425	332	338	332	338	14142802	x	7mer-m8	425	NA	0	Mir-1271	>TTGGCAC	>GTGCCAA	0.982109546661377
Mir1271	7mer-m8	PRDM10	515	369	375	369	375	25258960	x	7mer-m8	515	NA	0	Mir-1271	>TTGGCAC	>GTGCCAA	0.982109546661377
Mir1271	7mer-m8	PRDM10	515	369	375	369	375	25258960	x	7mer-m8	515	NA	0	Mir-1271	>TTGGCAC	>GTGCCAA	0.982109546661377
Mir1271	7mer-m8	SEBOX	322	498	504	498	504	316007	x	7mer-m8	322	NA	0	Mir-1271	>TTGGCAC	>GTGCCAA	0.982109546661377
Mir1271	7mer-m8	SEBOX	322	498	504	498	504	316007	x	7mer-m8	322	NA	0	Mir-1271	>TTGGCAC	>GTGCCAA	0.982109546661377
Mir1271	7mer-m8	C3H19ORF53	538	170	176	170	176	29547324	x	7mer-m8	538	NA	0	Mir-1271	>TTGGCAC	>GTGCCAA	0.982109546661377
Mir1271	7mer-m8	C3H19ORF53	538	170	176	170	176	29547324	x	7mer-m8	538	NA	0	Mir-1271	>TTGGCAC	>GTGCCAA	0.982109546661377
Mir1271	7mer-m8	A4GNT	440	669	675	669	675	18227977	x	7mer-m8	440	NA	0	Mir-1271	>TTGGCAC	>GTGCCAA	0.982109546661377
Mir1271	7mer-m8	A4GNT	440	669	675	669	675	18227977	x	7mer-m8	440	NA	0	Mir-1271	>TTGGCAC	>GTGCCAA	0.982109546661377
Mir1271	7mer-m8	INTS3	322	194	200	194	200	41842	x	7mer-m8	322	NA	0	Mir-1271	>TTGGCAC	>GTGCCAA	0.982109546661377
Mir1271	7mer-m8	INTS3	322	194	200	194	200	41842	x	7mer-m8	322	NA	0	Mir-1271	>TTGGCAC	>GTGCCAA	0.982109546661377
Mir1271	7mer-m8	CCL22	550	97	103	97	103	30225400	x	7mer-m8	550	NA	0	Mir-1271	>TTGGCAC	>GTGCCAA	0.982109546661377
Mir1271	7mer-m8	CCL22	550	97	103	97	103	30225400	x	7mer-m8	550	NA	0	Mir-1271	>TTGGCAC	>GTGCCAA	0.982109546661377
Mir1271	7mer-m8	E2F5	419	607	613	607	613	13013567	x	7mer-m8	419	NA	0	Mir-1271	>TTGGCAC	>GTGCCAA	0.982109546661377
Mir1271	7mer-m8	E2F5	419	607	613	607	613	13013567	x	7mer-m8	419	NA	0	Mir-1271	>TTGGCAC	>GTGCCAA	0.982109546661377
Mir1271	7mer-m8	VRK3	442	252	258	252	258	18630868	x	7mer-m8	442	NA	0	Mir-1271	>TTGGCAC	>GTGCCAA	0.982109546661377
Mir1271	7mer-m8	VRK3	442	252	258	252	258	18630868	x	7mer-m8	442	NA	0	Mir-1271	>TTGGCAC	>GTGCCAA	0.982109546661377
Mir1271	7mer-m8	HMGN2	538	506	512	506	512	29492113	x	7mer-m8	538	NA	0	Mir-1271	>TTGGCAC	>GTGCCAA	0.982109546661377
Mir1271	7mer-m8	HMGN2	538	506	512	506	512	29492113	x	7mer-m8	538	NA	0	Mir-1271	>TTGGCAC	>GTGCCAA	0.982109546661377
Mir1271	7mer-m8	CDK5	346	83	89	83	89	3396577	x	7mer-m8	346	NA	0	Mir-1271	>TTGGCAC	>GTGCCAA	0.982109546661377
Mir1271	7mer-m8	CDK5	346	83	89	83	89	3396577	x	7mer-m8	346	NA	0	Mir-1271	>TTGGCAC	>GTGCCAA	0.982109546661377
Mir1271	7mer-m8	KCNE5	519	552	558	552	558	25925046	x	7mer-m8	519	NA	0	Mir-1271	>TTGGCAC	>GTGCCAA	0.982109546661377
Mir1271	7mer-m8	KCNE5	519	552	558	552	558	25925046	x	7mer-m8	519	NA	0	Mir-1271	>TTGGCAC	>GTGCCAA	0.982109546661377
Mir1271	7mer-m8	ECE2	530	774	780	774	780	27292106	x	7mer-m8	530	NA	0	Mir-1271	>TTGGCAC	>GTGCCAA	0.982109546661377
Mir1271	7mer-m8	ECE2	530	774	780	774	780	27292106	x	7mer-m8	530	NA	0	Mir-1271	>TTGGCAC	>GTGCCAA	0.982109546661377
Mir1271	7mer-m8	ZNF469	394	437	443	437	443	9668762	x	7mer-m8	394	NA	0	Mir-1271	>TTGGCAC	>GTGCCAA	0.982109546661377
Mir1271	7mer-m8	ZNF469	394	437	443	437	443	9668762	x	7mer-m8	394	NA	0	Mir-1271	>TTGGCAC	>GTGCCAA	0.982109546661377
Mir1271	7mer-m8	TYMS	510	694	700	694	700	24232833	x	7mer-m8	510	NA	0	Mir-1271	>TTGGCAC	>GTGCCAA	0.982109546661377
Mir1271	7mer-m8	TYMS	510	694	700	694	700	24232833	x	7mer-m8	510	NA	0	Mir-1271	>TTGGCAC	>GTGCCAA	0.982109546661377
Mir1271	7mer-m8	SLC16A13	331	589	595	589	595	2262462	x	7mer-m8	331	NA	0	Mir-1271	>TTGGCAC	>GTGCCAA	0.982109546661377
Mir1271	7mer-m8	SLC16A13	331	589	595	589	595	2262462	x	7mer-m8	331	NA	0	Mir-1271	>TTGGCAC	>GTGCCAA	0.982109546661377
Mir1271	7mer-m8	CXCL10	385	766	772	766	772	8751294	x	7mer-m8	385	NA	0	Mir-1271	>TTGGCAC	>GTGCCAA	0.982109546661377
Mir1271	7mer-m8	CXCL10	385	766	772	766	772	8751294	x	7mer-m8	385	NA	0	Mir-1271	>TTGGCAC	>GTGCCAA	0.982109546661377
Mir1271	7mer-m8	SCAMP3	366	261	267	261	267	6786040	x	7mer-m8	366	NA	0	Mir-1271	>TTGGCAC	>GTGCCAA	0.982109546661377
Mir1271	7mer-m8	SCAMP3	366	261	267	261	267	6786040	x	7mer-m8	366	NA	0	Mir-1271	>TTGGCAC	>GTGCCAA	0.982109546661377
Mir1271	7mer-m8	GINM1	385	289	295	289	295	9063114	x	7mer-m8	385	NA	0	Mir-1271	>TTGGCAC	>GTGCCAA	0.982109546661377
Mir1271	7mer-m8	GINM1	385	289	295	289	295	9063114	x	7mer-m8	385	NA	0	Mir-1271	>TTGGCAC	>GTGCCAA	0.982109546661377
Mir1271	7mer-m8	TEX264	548	96	102	96	102	29980165	x	7mer-m8	548	NA	0	Mir-1271	>TTGGCAC	>GTGCCAA	0.982109546661377
Mir1271	7mer-m8	TEX264	548	96	102	96	102	29980165	x	7mer-m8	548	NA	0	Mir-1271	>TTGGCAC	>GTGCCAA	0.982109546661377
Mir1271	7mer-m8	VASH1	447	182	188	182	188	19279924	x	7mer-m8	447	NA	0	Mir-1271	>TTGGCAC	>GTGCCAA	0.982109546661377
Mir1271	7mer-m8	VASH1	447	182	188	182	188	19279924	x	7mer-m8	447	NA	0	Mir-1271	>TTGGCAC	>GTGCCAA	0.982109546661377
Mir1271	7mer-m8	OGDH	514	583	589	583	589	24917485	x	7mer-m8	514	NA	0	Mir-1271	>TTGGCAC	>GTGCCAA	0.982109546661377
Mir1271	7mer-m8	OGDH	514	583	589	583	589	24917485	x	7mer-m8	514	NA	0	Mir-1271	>TTGGCAC	>GTGCCAA	0.982109546661377
Mir1271	7mer-m8	HHIPL1	420	941	947	941	947	13161903	x	7mer-m8	420	NA	0	Mir-1271	>TTGGCAC	>GTGCCAA	0.982109546661377
Mir1271	7mer-m8	HHIPL1	420	941	947	941	947	13161903	x	7mer-m8	420	NA	0	Mir-1271	>TTGGCAC	>GTGCCAA	0.982109546661377
Mir1271	7mer-m8	MICU1	530	756	762	756	762	27483590	x	7mer-m8	530	NA	0	Mir-1271	>TTGGCAC	>GTGCCAA	0.982109546661377
Mir1271	7mer-m8	MICU1	530	756	762	756	762	27483590	x	7mer-m8	530	NA	0	Mir-1271	>TTGGCAC	>GTGCCAA	0.982109546661377
Mir1271	7mer-m8	BCLAF3	425	65	71	65	71	14298610	x	7mer-m8	425	NA	0	Mir-1271	>TTGGCAC	>GTGCCAA	0.982109546661377
Mir1271	7mer-m8	BCLAF3	425	65	71	65	71	14298610	x	7mer-m8	425	NA	0	Mir-1271	>TTGGCAC	>GTGCCAA	0.982109546661377
Mir1271	7mer-m8	HMGN2	358	516	522	516	522	5690358	x	7mer-m8	358	NA	0	Mir-1271	>TTGGCAC	>GTGCCAA	0.982109546661377
Mir1271	7mer-m8	HMGN2	358	516	522	516	522	5690358	x	7mer-m8	358	NA	0	Mir-1271	>TTGGCAC	>GTGCCAA	0.982109546661377
Mir1271	7mer-m8	PPP4R3A	532	138	144	138	144	28070057	x	7mer-m8	532	NA	0	Mir-1271	>TTGGCAC	>GTGCCAA	0.982109546661377
Mir1271	7mer-m8	PPP4R3A	532	138	144	138	144	28070057	x	7mer-m8	532	NA	0	Mir-1271	>TTGGCAC	>GTGCCAA	0.982109546661377
Mir1271	7mer-m8	FRY	398	24	30	24	30	10377364	x	7mer-m8	398	NA	0	Mir-1271	>TTGGCAC	>GTGCCAA	0.982109546661377
Mir1271	7mer-m8	FRY	398	24	30	24	30	10377364	x	7mer-m8	398	NA	0	Mir-1271	>TTGGCAC	>GTGCCAA	0.982109546661377
Mir1271	7mer-m8	THAP8	510	644	650	644	650	24249488	x	7mer-m8	510	NA	0	Mir-1271	>TTGGCAC	>GTGCCAA	0.982109546661377
Mir1271	7mer-m8	THAP8	510	644	650	644	650	24249488	x	7mer-m8	510	NA	0	Mir-1271	>TTGGCAC	>GTGCCAA	0.982109546661377
Mir1271	7mer-m8	FERMT3	366	147	153	147	153	6756473	x	7mer-m8	366	NA	0	Mir-1271	>TTGGCAC	>GTGCCAA	0.982109546661377
Mir1271	7mer-m8	FERMT3	366	147	153	147	153	6756473	x	7mer-m8	366	NA	0	Mir-1271	>TTGGCAC	>GTGCCAA	0.982109546661377
Mir1271	7mer-m8	SCAMP3	530	262	268	262	268	27212076	x	7mer-m8	530	NA	0	Mir-1271	>TTGGCAC	>GTGCCAA	0.982109546661377
Mir1271	7mer-m8	SCAMP3	530	262	268	262	268	27212076	x	7mer-m8	530	NA	0	Mir-1271	>TTGGCAC	>GTGCCAA	0.982109546661377
Mir1271	7mer-m8	UBE3C	393	669	675	669	675	9273983	x	7mer-m8	393	NA	0	Mir-1271	>TTGGCAC	>GTGCCAA	0.982109546661377
Mir1271	7mer-m8	UBE3C	393	669	675	669	675	9273983	x	7mer-m8	393	NA	0	Mir-1271	>TTGGCAC	>GTGCCAA	0.982109546661377
Mir1271	7mer-m8	INTS13	510	151	157	151	157	24020726	x	7mer-m8	510	NA	0	Mir-1271	>TTGGCAC	>GTGCCAA	0.982109546661377
Mir1271	7mer-m8	INTS13	510	151	157	151	157	24020726	x	7mer-m8	510	NA	0	Mir-1271	>TTGGCAC	>GTGCCAA	0.982109546661377
Mir1271	7mer-m8	C28H10ORF143	350	351	357	351	357	4333578	x	7mer-m8	350	NA	0	Mir-1271	>TTGGCAC	>GTGCCAA	0.982109546661377
Mir1271	7mer-m8	C28H10ORF143	350	351	357	351	357	4333578	x	7mer-m8	350	NA	0	Mir-1271	>TTGGCAC	>GTGCCAA	0.982109546661377
Mir1271	7mer-m8	ZNF621	509	215	221	215	221	23456090	x	7mer-m8	509	NA	0	Mir-1271	>TTGGCAC	>GTGCCAA	0.982109546661377
Mir1271	7mer-m8	ZNF621	509	215	221	215	221	23456090	x	7mer-m8	509	NA	0	Mir-1271	>TTGGCAC	>GTGCCAA	0.982109546661377
Mir1271	7mer-m8	CLDN4	532	657	663	657	663	28261560	x	7mer-m8	532	NA	0	Mir-1271	>TTGGCAC	>GTGCCAA	0.982109546661377
Mir1271	7mer-m8	CLDN4	532	657	663	657	663	28261560	x	7mer-m8	532	NA	0	Mir-1271	>TTGGCAC	>GTGCCAA	0.982109546661377
Mir1271	7mer-m8	GRID2IP	345	218	224	218	224	3163534	x	7mer-m8	345	NA	0	Mir-1271	>TTGGCAC	>GTGCCAA	0.982109546661377
Mir1271	7mer-m8	GRID2IP	345	218	224	218	224	3163534	x	7mer-m8	345	NA	0	Mir-1271	>TTGGCAC	>GTGCCAA	0.982109546661377
Mir1271	7mer-m8	TENM3	462	266	272	266	272	20194745	x	7mer-m8	462	NA	0	Mir-1271	>TTGGCAC	>GTGCCAA	0.982109546661377
Mir1271	7mer-m8	TENM3	462	266	272	266	272	20194745	x	7mer-m8	462	NA	0	Mir-1271	>TTGGCAC	>GTGCCAA	0.982109546661377
Mir1271	7mer-m8	IL27RA	462	258	264	258	264	20241746	x	7mer-m8	462	NA	0	Mir-1271	>TTGGCAC	>GTGCCAA	0.982109546661377
Mir1271	7mer-m8	IL27RA	462	258	264	258	264	20241746	x	7mer-m8	462	NA	0	Mir-1271	>TTGGCAC	>GTGCCAA	0.982109546661377
Mir1271	7mer-m8	CASP9	393	71	77	71	77	9156875	x	7mer-m8	393	NA	0	Mir-1271	>TTGGCAC	>GTGCCAA	0.982109546661377
Mir1271	7mer-m8	CASP9	393	71	77	71	77	9156875	x	7mer-m8	393	NA	0	Mir-1271	>TTGGCAC	>GTGCCAA	0.982109546661377
Mir1271	7mer-m8	ENO3	351	72	78	72	78	4800998	x	7mer-m8	351	NA	0	Mir-1271	>TTGGCAC	>GTGCCAA	0.982109546661377
Mir1271	7mer-m8	ENO3	351	72	78	72	78	4800998	x	7mer-m8	351	NA	0	Mir-1271	>TTGGCAC	>GTGCCAA	0.982109546661377
Mir1271	7mer-m8	PPM1L	447	496	502	496	502	19155845	x	7mer-m8	447	NA	0	Mir-1271	>TTGGCAC	>GTGCCAA	0.982109546661377
Mir1271	7mer-m8	PPM1L	447	496	502	496	502	19155845	x	7mer-m8	447	NA	0	Mir-1271	>TTGGCAC	>GTGCCAA	0.982109546661377
Mir1271	7mer-m8	KRT5	359	69	75	69	75	6149164	x	7mer-m8	359	NA	0	Mir-1271	>TTGGCAC	>GTGCCAA	0.982109546661377
Mir1271	7mer-m8	KRT5	359	69	75	69	75	6149164	x	7mer-m8	359	NA	0	Mir-1271	>TTGGCAC	>GTGCCAA	0.982109546661377
Mir1271	7mer-m8	GINM1	482	293	299	293	299	22269715	x	7mer-m8	482	NA	0	Mir-1271	>TTGGCAC	>GTGCCAA	0.982109546661377
Mir1271	7mer-m8	GINM1	482	293	299	293	299	22269715	x	7mer-m8	482	NA	0	Mir-1271	>TTGGCAC	>GTGCCAA	0.982109546661377
Mir1271	7mer-m8	DPM2	407	246	252	246	252	11510443	x	7mer-m8	407	NA	0	Mir-1271	>TTGGCAC	>GTGCCAA	0.982109546661377
Mir1271	7mer-m8	DPM2	407	246	252	246	252	11510443	x	7mer-m8	407	NA	0	Mir-1271	>TTGGCAC	>GTGCCAA	0.982109546661377
Mir1271	7mer-m8	NAV3	537	575	581	575	581	29121236	x	7mer-m8	537	NA	0	Mir-1271	>TTGGCAC	>GTGCCAA	0.982109546661377
Mir1271	7mer-m8	NAV3	537	575	581	575	581	29121236	x	7mer-m8	537	NA	0	Mir-1271	>TTGGCAC	>GTGCCAA	0.982109546661377
Mir1271	7mer-m8	DLX2	533	207	213	207	213	28701395	x	7mer-m8	533	NA	0	Mir-1271	>TTGGCAC	>GTGCCAA	0.982109546661377
Mir1271	7mer-m8	DLX2	533	207	213	207	213	28701395	x	7mer-m8	533	NA	0	Mir-1271	>TTGGCAC	>GTGCCAA	0.982109546661377
Mir1271	7mer-m8	MAB21L2	346	495	501	495	501	3320484	x	7mer-m8	346	NA	0	Mir-1271	>TTGGCAC	>GTGCCAA	0.982109546661377
Mir1271	7mer-m8	MAB21L2	346	495	501	495	501	3320484	x	7mer-m8	346	NA	0	Mir-1271	>TTGGCAC	>GTGCCAA	0.982109546661377
Mir1271	7mer-m8	CNRIP1	385	109	115	109	115	8781418	x	7mer-m8	385	NA	0	Mir-1271	>TTGGCAC	>GTGCCAA	0.982109546661377
Mir1271	7mer-m8	CNRIP1	385	109	115	109	115	8781418	x	7mer-m8	385	NA	0	Mir-1271	>TTGGCAC	>GTGCCAA	0.982109546661377
Mir1271	7mer-m8	FOXA3	326	436	442	436	442	908003	x	7mer-m8	326	NA	0	Mir-1271	>TTGGCAC	>GTGCCAA	0.982109546661377
Mir1271	7mer-m8	FOXA3	326	436	442	436	442	908003	x	7mer-m8	326	NA	0	Mir-1271	>TTGGCAC	>GTGCCAA	0.982109546661377
Mir1271	7mer-m8	RASGEF1C	447	539	545	539	545	19233688	x	7mer-m8	447	NA	0	Mir-1271	>TTGGCAC	>GTGCCAA	0.982109546661377
Mir1271	7mer-m8	RASGEF1C	447	539	545	539	545	19233688	x	7mer-m8	447	NA	0	Mir-1271	>TTGGCAC	>GTGCCAA	0.982109546661377
Mir1271	7mer-m8	DENND5A	322	246	252	246	252	248814	x	7mer-m8	322	NA	0	Mir-1271	>TTGGCAC	>GTGCCAA	0.982109546661377
Mir1271	7mer-m8	DENND5A	322	246	252	246	252	248814	x	7mer-m8	322	NA	0	Mir-1271	>TTGGCAC	>GTGCCAA	0.982109546661377
Mir1271	7mer-m8	POU3F2	462	458	464	458	464	19956066	x	7mer-m8	462	NA	0	Mir-1271	>TTGGCAC	>GTGCCAA	0.982109546661377
Mir1271	7mer-m8	POU3F2	462	458	464	458	464	19956066	x	7mer-m8	462	NA	0	Mir-1271	>TTGGCAC	>GTGCCAA	0.982109546661377
Mir1271	7mer-m8	CAPNS1	350	393	399	393	399	3958812	x	7mer-m8	350	NA	0	Mir-1271	>TTGGCAC	>GTGCCAA	0.982109546661377
Mir1271	7mer-m8	CAPNS1	350	393	399	393	399	3958812	x	7mer-m8	350	NA	0	Mir-1271	>TTGGCAC	>GTGCCAA	0.982109546661377
Mir1271	7mer-m8	NDUFS4	322	112	118	112	118	345086	x	7mer-m8	322	NA	0	Mir-1271	>TTGGCAC	>GTGCCAA	0.982109546661377
Mir1271	7mer-m8	NDUFS4	322	112	118	112	118	345086	x	7mer-m8	322	NA	0	Mir-1271	>TTGGCAC	>GTGCCAA	0.982109546661377
Mir1271	7mer-m8	TTC7A	447	616	622	616	622	19324660	x	7mer-m8	447	NA	0	Mir-1271	>TTGGCAC	>GTGCCAA	0.982109546661377
Mir1271	7mer-m8	TTC7A	447	616	622	616	622	19324660	x	7mer-m8	447	NA	0	Mir-1271	>TTGGCAC	>GTGCCAA	0.982109546661377
Mir1271	7mer-m8	TSGA13	345	72	78	72	78	3005634	x	7mer-m8	345	NA	0	Mir-1271	>TTGGCAC	>GTGCCAA	0.982109546661377
Mir1271	7mer-m8	TSGA13	345	72	78	72	78	3005634	x	7mer-m8	345	NA	0	Mir-1271	>TTGGCAC	>GTGCCAA	0.982109546661377
Mir1271	7mer-m8	VPS45	362	422	428	422	428	6380328	x	7mer-m8	362	NA	0	Mir-1271	>TTGGCAC	>GTGCCAA	0.982109546661377
Mir1271	7mer-m8	VPS45	362	422	428	422	428	6380328	x	7mer-m8	362	NA	0	Mir-1271	>TTGGCAC	>GTGCCAA	0.982109546661377
Mir1271	7mer-m8	POP5	350	234	240	234	240	4305849	x	7mer-m8	350	NA	0	Mir-1271	>TTGGCAC	>GTGCCAA	0.982109546661377
Mir1271	7mer-m8	POP5	350	234	240	234	240	4305849	x	7mer-m8	350	NA	0	Mir-1271	>TTGGCAC	>GTGCCAA	0.982109546661377
Mir1271	7mer-m8	CREBL2	538	77	83	77	83	29658122	x	7mer-m8	538	NA	0	Mir-1271	>TTGGCAC	>GTGCCAA	0.982109546661377
Mir1271	7mer-m8	CREBL2	538	77	83	77	83	29658122	x	7mer-m8	538	NA	0	Mir-1271	>TTGGCAC	>GTGCCAA	0.982109546661377
Mir1271	7mer-m8	FOXD4	366	324	330	324	330	6761217	x	7mer-m8	366	NA	0	Mir-1271	>TTGGCAC	>GTGCCAA	0.982109546661377
Mir1271	7mer-m8	FOXD4	366	324	330	324	330	6761217	x	7mer-m8	366	NA	0	Mir-1271	>TTGGCAC	>GTGCCAA	0.982109546661377
Mir1271	7mer-m8	WDFY4	530	267	273	267	273	27485245	x	7mer-m8	530	NA	0	Mir-1271	>TTGGCAC	>GTGCCAA	0.982109546661377
Mir1271	7mer-m8	WDFY4	530	267	273	267	273	27485245	x	7mer-m8	530	NA	0	Mir-1271	>TTGGCAC	>GTGCCAA	0.982109546661377
Mir1271	7mer-m8	GAL3ST4	396	289	295	289	295	9978861	x	7mer-m8	396	NA	0	Mir-1271	>TTGGCAC	>GTGCCAA	0.982109546661377
Mir1271	7mer-m8	GAL3ST4	396	289	295	289	295	9978861	x	7mer-m8	396	NA	0	Mir-1271	>TTGGCAC	>GTGCCAA	0.982109546661377
Mir1271	7mer-m8	SRARP	345	373	379	373	379	2997311	x	7mer-m8	345	NA	0	Mir-1271	>TTGGCAC	>GTGCCAA	0.982109546661377
Mir1271	7mer-m8	SRARP	345	373	379	373	379	2997311	x	7mer-m8	345	NA	0	Mir-1271	>TTGGCAC	>GTGCCAA	0.982109546661377
Mir1271	7mer-m8	JMJD1C	442	104	110	104	110	18400870	x	7mer-m8	442	NA	0	Mir-1271	>TTGGCAC	>GTGCCAA	0.982109546661377
Mir1271	7mer-m8	JMJD1C	442	104	110	104	110	18400870	x	7mer-m8	442	NA	0	Mir-1271	>TTGGCAC	>GTGCCAA	0.982109546661377
Mir1271	7mer-m8	NFASC	440	407	413	407	413	18185886	x	7mer-m8	440	NA	0	Mir-1271	>TTGGCAC	>GTGCCAA	0.982109546661377
Mir1271	7mer-m8	NFASC	440	407	413	407	413	18185886	x	7mer-m8	440	NA	0	Mir-1271	>TTGGCAC	>GTGCCAA	0.982109546661377
Mir1271	7mer-m8	TMEM87A	366	124	130	124	130	6822066	x	7mer-m8	366	NA	0	Mir-1271	>TTGGCAC	>GTGCCAA	0.982109546661377
Mir1271	7mer-m8	TMEM87A	366	124	130	124	130	6822066	x	7mer-m8	366	NA	0	Mir-1271	>TTGGCAC	>GTGCCAA	0.982109546661377
Mir1271	7mer-m8	GPR137	548	59	65	59	65	29962538	x	7mer-m8	548	NA	0	Mir-1271	>TTGGCAC	>GTGCCAA	0.982109546661377
Mir1271	7mer-m8	GPR137	548	59	65	59	65	29962538	x	7mer-m8	548	NA	0	Mir-1271	>TTGGCAC	>GTGCCAA	0.982109546661377
Mir1271	7mer-m8	MAGEL2	537	268	274	268	274	29447746	x	7mer-m8	537	NA	0	Mir-1271	>TTGGCAC	>GTGCCAA	0.982109546661377
Mir1271	7mer-m8	MAGEL2	537	268	274	268	274	29447746	x	7mer-m8	537	NA	0	Mir-1271	>TTGGCAC	>GTGCCAA	0.982109546661377
Mir1271	7mer-m8	ASB6	485	840	846	840	846	22852544	x	7mer-m8	485	NA	0	Mir-1271	>TTGGCAC	>GTGCCAA	0.982109546661377
Mir1271	7mer-m8	ASB6	485	840	846	840	846	22852544	x	7mer-m8	485	NA	0	Mir-1271	>TTGGCAC	>GTGCCAA	0.982109546661377
Mir1271	7mer-m8	HIPK4	331	498	504	498	504	2245311	x	7mer-m8	331	NA	0	Mir-1271	>TTGGCAC	>GTGCCAA	0.982109546661377
Mir1271	7mer-m8	HIPK4	331	498	504	498	504	2245311	x	7mer-m8	331	NA	0	Mir-1271	>TTGGCAC	>GTGCCAA	0.982109546661377
Mir1271	7mer-m8	CDC42BPG	510	284	290	284	290	24166356	x	7mer-m8	510	NA	0	Mir-1271	>TTGGCAC	>GTGCCAA	0.982109546661377
Mir1271	7mer-m8	CDC42BPG	510	284	290	284	290	24166356	x	7mer-m8	510	NA	0	Mir-1271	>TTGGCAC	>GTGCCAA	0.982109546661377
Mir1271	7mer-m8	GRM7	362	716	722	716	722	6360542	x	7mer-m8	362	NA	0	Mir-1271	>TTGGCAC	>GTGCCAA	0.982109546661377
Mir1271	7mer-m8	GRM7	362	716	722	716	722	6360542	x	7mer-m8	362	NA	0	Mir-1271	>TTGGCAC	>GTGCCAA	0.982109546661377
Mir1271	7mer-m8	PLCXD3	331	678	684	678	684	1986586	x	7mer-m8	331	NA	0	Mir-1271	>TTGGCAC	>GTGCCAA	0.982109546661377
Mir1271	7mer-m8	PLCXD3	331	678	684	678	684	1986586	x	7mer-m8	331	NA	0	Mir-1271	>TTGGCAC	>GTGCCAA	0.982109546661377
Mir1271	7mer-m8	RABL2B	322	740	746	740	746	78310	x	7mer-m8	322	NA	0	Mir-1271	>TTGGCAC	>GTGCCAA	0.982109546661377
Mir1271	7mer-m8	RABL2B	322	740	746	740	746	78310	x	7mer-m8	322	NA	0	Mir-1271	>TTGGCAC	>GTGCCAA	0.982109546661377
Mir1271	7mer-m8	NAGPA	532	109	115	109	115	28268157	x	7mer-m8	532	NA	0	Mir-1271	>TTGGCAC	>GTGCCAA	0.982109546661377
Mir1271	7mer-m8	NAGPA	532	109	115	109	115	28268157	x	7mer-m8	532	NA	0	Mir-1271	>TTGGCAC	>GTGCCAA	0.982109546661377
Mir1271	7mer-m8	INTS3	533	158	164	158	164	28657389	x	7mer-m8	533	NA	0	Mir-1271	>TTGGCAC	>GTGCCAA	0.982109546661377
Mir1271	7mer-m8	INTS3	533	158	164	158	164	28657389	x	7mer-m8	533	NA	0	Mir-1271	>TTGGCAC	>GTGCCAA	0.982109546661377
Mir1271	7mer-m8	EIF6	425	238	244	238	244	14177354	x	7mer-m8	425	NA	0	Mir-1271	>TTGGCAC	>GTGCCAA	0.982109546661377
Mir1271	7mer-m8	EIF6	425	238	244	238	244	14177354	x	7mer-m8	425	NA	0	Mir-1271	>TTGGCAC	>GTGCCAA	0.982109546661377
Mir1271	7mer-m8	C5AR2	333	279	285	279	285	2715053	x	7mer-m8	333	NA	0	Mir-1271	>TTGGCAC	>GTGCCAA	0.982109546661377
Mir1271	7mer-m8	C5AR2	333	279	285	279	285	2715053	x	7mer-m8	333	NA	0	Mir-1271	>TTGGCAC	>GTGCCAA	0.982109546661377
Mir1271	7mer-m8	SPINDOC	522	221	227	221	227	26106313	x	7mer-m8	522	NA	0	Mir-1271	>TTGGCAC	>GTGCCAA	0.982109546661377
Mir1271	7mer-m8	SPINDOC	522	221	227	221	227	26106313	x	7mer-m8	522	NA	0	Mir-1271	>TTGGCAC	>GTGCCAA	0.982109546661377
Mir1271	7mer-m8	SURF6	524	16	22	16	22	26497748	x	7mer-m8	524	NA	0	Mir-1271	>TTGGCAC	>GTGCCAA	0.982109546661377
Mir1271	7mer-m8	SURF6	524	16	22	16	22	26497748	x	7mer-m8	524	NA	0	Mir-1271	>TTGGCAC	>GTGCCAA	0.982109546661377
Mir1271	7mer-m8	B4GALT2	532	23	29	23	29	27984906	x	7mer-m8	532	NA	0	Mir-1271	>TTGGCAC	>GTGCCAA	0.982109546661377
Mir1271	7mer-m8	B4GALT2	532	23	29	23	29	27984906	x	7mer-m8	532	NA	0	Mir-1271	>TTGGCAC	>GTGCCAA	0.982109546661377
Mir1271	7mer-m8	PTPN9	522	455	461	455	461	26051243	x	7mer-m8	522	NA	0	Mir-1271	>TTGGCAC	>GTGCCAA	0.982109546661377
Mir1271	7mer-m8	PTPN9	522	455	461	455	461	26051243	x	7mer-m8	522	NA	0	Mir-1271	>TTGGCAC	>GTGCCAA	0.982109546661377
Mir1271	7mer-m8	RPA1	514	679	685	679	685	24879985	x	7mer-m8	514	NA	0	Mir-1271	>TTGGCAC	>GTGCCAA	0.982109546661377
Mir1271	7mer-m8	RPA1	514	679	685	679	685	24879985	x	7mer-m8	514	NA	0	Mir-1271	>TTGGCAC	>GTGCCAA	0.982109546661377
Mir1271	7mer-m8	YARS1	474	239	245	239	245	21686794	x	7mer-m8	474	NA	0	Mir-1271	>TTGGCAC	>GTGCCAA	0.982109546661377
Mir1271	7mer-m8	YARS1	474	239	245	239	245	21686794	x	7mer-m8	474	NA	0	Mir-1271	>TTGGCAC	>GTGCCAA	0.982109546661377
Mir1271	7mer-m8	DENND4B	522	527	533	527	533	26226794	x	7mer-m8	522	NA	0	Mir-1271	>TTGGCAC	>GTGCCAA	0.982109546661377
Mir1271	7mer-m8	DENND4B	522	527	533	527	533	26226794	x	7mer-m8	522	NA	0	Mir-1271	>TTGGCAC	>GTGCCAA	0.982109546661377
Mir1271	7mer-m8	PMPCA	462	165	171	165	171	20030003	x	7mer-m8	462	NA	0	Mir-1271	>TTGGCAC	>GTGCCAA	0.982109546661377
Mir1271	7mer-m8	PMPCA	462	165	171	165	171	20030003	x	7mer-m8	462	NA	0	Mir-1271	>TTGGCAC	>GTGCCAA	0.982109546661377
Mir1271	7mer-m8	STARD3	417	239	245	239	245	12619535	x	7mer-m8	417	NA	0	Mir-1271	>TTGGCAC	>GTGCCAA	0.982109546661377
Mir1271	7mer-m8	STARD3	417	239	245	239	245	12619535	x	7mer-m8	417	NA	0	Mir-1271	>TTGGCAC	>GTGCCAA	0.982109546661377
Mir1271	7mer-m8	USB1	398	140	146	140	146	10408497	x	7mer-m8	398	NA	0	Mir-1271	>TTGGCAC	>GTGCCAA	0.982109546661377
Mir1271	7mer-m8	USB1	398	140	146	140	146	10408497	x	7mer-m8	398	NA	0	Mir-1271	>TTGGCAC	>GTGCCAA	0.982109546661377
Mir1271	7mer-m8	SCYL3	510	129	135	129	135	24198164	x	7mer-m8	510	NA	0	Mir-1271	>TTGGCAC	>GTGCCAA	0.982109546661377
Mir1271	7mer-m8	SCYL3	510	129	135	129	135	24198164	x	7mer-m8	510	NA	0	Mir-1271	>TTGGCAC	>GTGCCAA	0.982109546661377
Mir1271	7mer-m8	RNF152	515	28	34	28	34	25166736	x	7mer-m8	515	NA	0	Mir-1271	>TTGGCAC	>GTGCCAA	0.982109546661377
Mir1271	7mer-m8	RNF152	515	28	34	28	34	25166736	x	7mer-m8	515	NA	0	Mir-1271	>TTGGCAC	>GTGCCAA	0.982109546661377
Mir1271	7mer-m8	PECAM1	393	429	435	429	435	9114489	x	7mer-m8	393	NA	0	Mir-1271	>TTGGCAC	>GTGCCAA	0.982109546661377
Mir1271	7mer-m8	PECAM1	393	429	435	429	435	9114489	x	7mer-m8	393	NA	0	Mir-1271	>TTGGCAC	>GTGCCAA	0.982109546661377
Mir1271	7mer-m8	MCF2	531	538	544	538	544	27958023	x	7mer-m8	531	NA	0	Mir-1271	>TTGGCAC	>GTGCCAA	0.982109546661377
Mir1271	7mer-m8	MCF2	531	538	544	538	544	27958023	x	7mer-m8	531	NA	0	Mir-1271	>TTGGCAC	>GTGCCAA	0.982109546661377
Mir1271	7mer-m8	VRK3	532	34	40	34	40	28333800	x	7mer-m8	532	NA	0	Mir-1271	>TTGGCAC	>GTGCCAA	0.982109546661377
Mir1271	7mer-m8	VRK3	532	34	40	34	40	28333800	x	7mer-m8	532	NA	0	Mir-1271	>TTGGCAC	>GTGCCAA	0.982109546661377
Mir1271	7mer-m8	ACSL3	515	148	154	148	154	25235133	x	7mer-m8	515	NA	0	Mir-1271	>TTGGCAC	>GTGCCAA	0.982109546661377
Mir1271	7mer-m8	ACSL3	515	148	154	148	154	25235133	x	7mer-m8	515	NA	0	Mir-1271	>TTGGCAC	>GTGCCAA	0.982109546661377
Mir1271	7mer-m8	C8G	333	139	145	139	145	2620280	x	7mer-m8	333	NA	0	Mir-1271	>TTGGCAC	>GTGCCAA	0.982109546661377
Mir1271	7mer-m8	C8G	333	139	145	139	145	2620280	x	7mer-m8	333	NA	0	Mir-1271	>TTGGCAC	>GTGCCAA	0.982109546661377
Mir1271	7mer-m8	LRP2BP	350	102	108	102	108	4195249	x	7mer-m8	350	NA	0	Mir-1271	>TTGGCAC	>GTGCCAA	0.982109546661377
Mir1271	7mer-m8	LRP2BP	350	102	108	102	108	4195249	x	7mer-m8	350	NA	0	Mir-1271	>TTGGCAC	>GTGCCAA	0.982109546661377
Mir1271	7mer-m8	RPP25	350	304	310	304	310	4347702	x	7mer-m8	350	NA	0	Mir-1271	>TTGGCAC	>GTGCCAA	0.982109546661377
Mir1271	7mer-m8	RPP25	350	304	310	304	310	4347702	x	7mer-m8	350	NA	0	Mir-1271	>TTGGCAC	>GTGCCAA	0.982109546661377
Mir1271	7mer-m8	TRPC6	359	74	80	74	80	6232421	x	7mer-m8	359	NA	0	Mir-1271	>TTGGCAC	>GTGCCAA	0.982109546661377
Mir1271	7mer-m8	TRPC6	359	74	80	74	80	6232421	x	7mer-m8	359	NA	0	Mir-1271	>TTGGCAC	>GTGCCAA	0.982109546661377
Mir1271	7mer-m8	TEX264	538	98	104	98	104	29666780	x	7mer-m8	538	NA	0	Mir-1271	>TTGGCAC	>GTGCCAA	0.982109546661377
Mir1271	7mer-m8	TEX264	538	98	104	98	104	29666780	x	7mer-m8	538	NA	0	Mir-1271	>TTGGCAC	>GTGCCAA	0.982109546661377
Mir1271	7mer-m8	ZFPM1	407	23	29	23	29	11587799	x	7mer-m8	407	NA	0	Mir-1271	>TTGGCAC	>GTGCCAA	0.982109546661377
Mir1271	7mer-m8	ZFPM1	407	23	29	23	29	11587799	x	7mer-m8	407	NA	0	Mir-1271	>TTGGCAC	>GTGCCAA	0.982109546661377
Mir1271	7mer-m8	CD40	359	584	590	584	590	6041648	x	7mer-m8	359	NA	0	Mir-1271	>TTGGCAC	>GTGCCAA	0.982109546661377
Mir1271	7mer-m8	CD40	359	584	590	584	590	6041648	x	7mer-m8	359	NA	0	Mir-1271	>TTGGCAC	>GTGCCAA	0.982109546661377
Mir1271	7mer-m8	PYCR1	522	617	623	617	623	26266397	x	7mer-m8	522	NA	0	Mir-1271	>TTGGCAC	>GTGCCAA	0.982109546661377
Mir1271	7mer-m8	PYCR1	522	617	623	617	623	26266397	x	7mer-m8	522	NA	0	Mir-1271	>TTGGCAC	>GTGCCAA	0.982109546661377
Mir1271	7mer-m8	ENO3	532	72	78	72	78	28342770	x	7mer-m8	532	NA	0	Mir-1271	>TTGGCAC	>GTGCCAA	0.982109546661377
Mir1271	7mer-m8	ENO3	532	72	78	72	78	28342770	x	7mer-m8	532	NA	0	Mir-1271	>TTGGCAC	>GTGCCAA	0.982109546661377
Mir1271	7mer-m8	CEND1	550	343	349	343	349	30322048	x	7mer-m8	550	NA	0	Mir-1271	>TTGGCAC	>GTGCCAA	0.982109546661377
Mir1271	7mer-m8	CEND1	550	343	349	343	349	30322048	x	7mer-m8	550	NA	0	Mir-1271	>TTGGCAC	>GTGCCAA	0.982109546661377
Mir1271	7mer-m8	UPRT	531	416	422	416	422	27962913	x	7mer-m8	531	NA	0	Mir-1271	>TTGGCAC	>GTGCCAA	0.982109546661377
Mir1271	7mer-m8	UPRT	531	416	422	416	422	27962913	x	7mer-m8	531	NA	0	Mir-1271	>TTGGCAC	>GTGCCAA	0.982109546661377
Mir1271	7mer-m8	CAPNS1	482	262	268	262	268	22358860	x	7mer-m8	482	NA	0	Mir-1271	>TTGGCAC	>GTGCCAA	0.982109546661377
Mir1271	7mer-m8	CAPNS1	482	262	268	262	268	22358860	x	7mer-m8	482	NA	0	Mir-1271	>TTGGCAC	>GTGCCAA	0.982109546661377
Mir1271	7mer-m8	PDE10A	359	235	241	235	241	6018491	x	7mer-m8	359	NA	0	Mir-1271	>TTGGCAC	>GTGCCAA	0.982109546661377
Mir1271	7mer-m8	PDE10A	359	235	241	235	241	6018491	x	7mer-m8	359	NA	0	Mir-1271	>TTGGCAC	>GTGCCAA	0.982109546661377
Mir1271	7mer-m8	JMJD1C	393	89	95	89	95	9321331	x	7mer-m8	393	NA	0	Mir-1271	>TTGGCAC	>GTGCCAA	0.982109546661377
Mir1271	7mer-m8	JMJD1C	393	89	95	89	95	9321331	x	7mer-m8	393	NA	0	Mir-1271	>TTGGCAC	>GTGCCAA	0.982109546661377
Mir1271	7mer-m8	ITFG2	333	445	451	445	451	2543224	x	7mer-m8	333	NA	0	Mir-1271	>TTGGCAC	>GTGCCAA	0.982109546661377
Mir1271	7mer-m8	ITFG2	333	445	451	445	451	2543224	x	7mer-m8	333	NA	0	Mir-1271	>TTGGCAC	>GTGCCAA	0.982109546661377
Mir1271	7mer-m8	LOXL2	548	219	225	219	225	29927139	x	7mer-m8	548	NA	0	Mir-1271	>TTGGCAC	>GTGCCAA	0.982109546661377
Mir1271	7mer-m8	LOXL2	548	219	225	219	225	29927139	x	7mer-m8	548	NA	0	Mir-1271	>TTGGCAC	>GTGCCAA	0.982109546661377
Mir1271	7mer-m8	FGF11	394	266	272	266	272	9630519	x	7mer-m8	394	NA	0	Mir-1271	>TTGGCAC	>GTGCCAA	0.982109546661377
Mir1271	7mer-m8	FGF11	394	266	272	266	272	9630519	x	7mer-m8	394	NA	0	Mir-1271	>TTGGCAC	>GTGCCAA	0.982109546661377
Mir1271	7mer-m8	CHMP2B	419	145	151	145	151	12829013	x	7mer-m8	419	NA	0	Mir-1271	>TTGGCAC	>GTGCCAA	0.982109546661377
Mir1271	7mer-m8	CHMP2B	419	145	151	145	151	12829013	x	7mer-m8	419	NA	0	Mir-1271	>TTGGCAC	>GTGCCAA	0.982109546661377
Mir1271	7mer-m8	E2F5	398	607	613	607	613	10385102	x	7mer-m8	398	NA	0	Mir-1271	>TTGGCAC	>GTGCCAA	0.982109546661377
Mir1271	7mer-m8	E2F5	398	607	613	607	613	10385102	x	7mer-m8	398	NA	0	Mir-1271	>TTGGCAC	>GTGCCAA	0.982109546661377
Mir1271	7mer-m8	OTX2	522	194	200	194	200	26065459	x	7mer-m8	522	NA	0	Mir-1271	>TTGGCAC	>GTGCCAA	0.982109546661377
Mir1271	7mer-m8	OTX2	522	194	200	194	200	26065459	x	7mer-m8	522	NA	0	Mir-1271	>TTGGCAC	>GTGCCAA	0.982109546661377
Mir1271	7mer-m8	VPS8	366	115	121	115	121	7070141	x	7mer-m8	366	NA	0	Mir-1271	>TTGGCAC	>GTGCCAA	0.982109546661377
Mir1271	7mer-m8	VPS8	366	115	121	115	121	7070141	x	7mer-m8	366	NA	0	Mir-1271	>TTGGCAC	>GTGCCAA	0.982109546661377
Mir1271	7mer-m8	CD248	530	265	271	265	271	27353356	x	7mer-m8	530	NA	0	Mir-1271	>TTGGCAC	>GTGCCAA	0.982109546661377
Mir1271	7mer-m8	CD248	530	265	271	265	271	27353356	x	7mer-m8	530	NA	0	Mir-1271	>TTGGCAC	>GTGCCAA	0.982109546661377
Mir1271	7mer-m8	ECE2	530	165	171	165	171	27292105	x	7mer-m8	530	NA	0	Mir-1271	>TTGGCAC	>GTGCCAA	0.982109546661377
Mir1271	7mer-m8	ECE2	530	165	171	165	171	27292105	x	7mer-m8	530	NA	0	Mir-1271	>TTGGCAC	>GTGCCAA	0.982109546661377
Mir1271	7mer-m8	C3H2ORF68	514	129	135	129	135	24757577	x	7mer-m8	514	NA	0	Mir-1271	>TTGGCAC	>GTGCCAA	0.982109546661377
Mir1271	7mer-m8	C3H2ORF68	514	129	135	129	135	24757577	x	7mer-m8	514	NA	0	Mir-1271	>TTGGCAC	>GTGCCAA	0.982109546661377
Mir1271	7mer-m8	TOMM22	532	537	543	537	543	28200140	x	7mer-m8	532	NA	0	Mir-1271	>TTGGCAC	>GTGCCAA	0.982109546661377
Mir1271	7mer-m8	TOMM22	532	537	543	537	543	28200140	x	7mer-m8	532	NA	0	Mir-1271	>TTGGCAC	>GTGCCAA	0.982109546661377
Mir1271	7mer-m8	ERICH4	531	413	419	413	419	27939275	x	7mer-m8	531	NA	0	Mir-1271	>TTGGCAC	>GTGCCAA	0.982109546661377
Mir1271	7mer-m8	ERICH4	531	413	419	413	419	27939275	x	7mer-m8	531	NA	0	Mir-1271	>TTGGCAC	>GTGCCAA	0.982109546661377
Mir1271	7mer-m8	UBE2G1	393	78	84	78	84	9105368	x	7mer-m8	393	NA	0	Mir-1271	>TTGGCAC	>GTGCCAA	0.982109546661377
Mir1271	7mer-m8	UBE2G1	393	78	84	78	84	9105368	x	7mer-m8	393	NA	0	Mir-1271	>TTGGCAC	>GTGCCAA	0.982109546661377
Mir1271	7mer-m8	PIGX	538	207	213	207	213	29560942	x	7mer-m8	538	NA	0	Mir-1271	>TTGGCAC	>GTGCCAA	0.982109546661377
Mir1271	7mer-m8	PIGX	538	207	213	207	213	29560942	x	7mer-m8	538	NA	0	Mir-1271	>TTGGCAC	>GTGCCAA	0.982109546661377
Mir1271	7mer-m8	COMMD6	358	642	648	642	648	5980938	x	7mer-m8	358	NA	0	Mir-1271	>TTGGCAC	>GTGCCAA	0.982109546661377
Mir1271	7mer-m8	COMMD6	358	642	648	642	648	5980938	x	7mer-m8	358	NA	0	Mir-1271	>TTGGCAC	>GTGCCAA	0.982109546661377
Mir1271	7mer-m8	TRPM5	385	105	111	105	111	8993955	x	7mer-m8	385	NA	0	Mir-1271	>TTGGCAC	>GTGCCAA	0.982109546661377
Mir1271	7mer-m8	TRPM5	385	105	111	105	111	8993955	x	7mer-m8	385	NA	0	Mir-1271	>TTGGCAC	>GTGCCAA	0.982109546661377
Mir1271	7mer-m8	SV2B	550	398	404	398	404	30429489	x	7mer-m8	550	NA	0	Mir-1271	>TTGGCAC	>GTGCCAA	0.982109546661377
Mir1271	7mer-m8	SV2B	550	398	404	398	404	30429489	x	7mer-m8	550	NA	0	Mir-1271	>TTGGCAC	>GTGCCAA	0.982109546661377
Mir1271	7mer-m8	PDK2	550	170	176	170	176	30462826	x	7mer-m8	550	NA	0	Mir-1271	>TTGGCAC	>GTGCCAA	0.982109546661377
Mir1271	7mer-m8	PDK2	550	170	176	170	176	30462826	x	7mer-m8	550	NA	0	Mir-1271	>TTGGCAC	>GTGCCAA	0.982109546661377
Mir1271	7mer-m8	ZNF785	486	414	420	414	420	23112478	x	7mer-m8	486	NA	0	Mir-1271	>TTGGCAC	>GTGCCAA	0.982109546661377
Mir1271	7mer-m8	ZNF785	486	414	420	414	420	23112478	x	7mer-m8	486	NA	0	Mir-1271	>TTGGCAC	>GTGCCAA	0.982109546661377
Mir1271	7mer-m8	SSC4D	417	671	677	671	677	12663008	x	7mer-m8	417	NA	0	Mir-1271	>TTGGCAC	>GTGCCAA	0.982109546661377
Mir1271	7mer-m8	SSC4D	417	671	677	671	677	12663008	x	7mer-m8	417	NA	0	Mir-1271	>TTGGCAC	>GTGCCAA	0.982109546661377
Mir1271	7mer-m8	ODC1	425	227	233	227	233	14199193	x	7mer-m8	425	NA	0	Mir-1271	>TTGGCAC	>GTGCCAA	0.982109546661377
Mir1271	7mer-m8	ODC1	425	227	233	227	233	14199193	x	7mer-m8	425	NA	0	Mir-1271	>TTGGCAC	>GTGCCAA	0.982109546661377
Mir1271	7mer-m8	NOC3L	524	742	748	742	748	26630213	x	7mer-m8	524	NA	0	Mir-1271	>TTGGCAC	>GTGCCAA	0.982109546661377
Mir1271	7mer-m8	NOC3L	524	742	748	742	748	26630213	x	7mer-m8	524	NA	0	Mir-1271	>TTGGCAC	>GTGCCAA	0.982109546661377
Mir1271	7mer-m8	NAGPA	538	109	115	109	115	29725954	x	7mer-m8	538	NA	0	Mir-1271	>TTGGCAC	>GTGCCAA	0.982109546661377
Mir1271	7mer-m8	NAGPA	538	109	115	109	115	29725954	x	7mer-m8	538	NA	0	Mir-1271	>TTGGCAC	>GTGCCAA	0.982109546661377
Mir1271	7mer-m8	DUSP26	346	122	128	122	128	3615652	x	7mer-m8	346	NA	0	Mir-1271	>TTGGCAC	>GTGCCAA	0.982109546661377
Mir1271	7mer-m8	DUSP26	346	122	128	122	128	3615652	x	7mer-m8	346	NA	0	Mir-1271	>TTGGCAC	>GTGCCAA	0.982109546661377
Mir1271	7mer-m8	ACBD4	532	453	459	453	459	28352041	x	7mer-m8	532	NA	0	Mir-1271	>TTGGCAC	>GTGCCAA	0.982109546661377
Mir1271	7mer-m8	ACBD4	532	453	459	453	459	28352041	x	7mer-m8	532	NA	0	Mir-1271	>TTGGCAC	>GTGCCAA	0.982109546661377
Mir1271	7mer-m8	SLC16A13	440	143	149	143	149	18165732	x	7mer-m8	440	NA	0	Mir-1271	>TTGGCAC	>GTGCCAA	0.982109546661377
Mir1271	7mer-m8	SLC16A13	440	143	149	143	149	18165732	x	7mer-m8	440	NA	0	Mir-1271	>TTGGCAC	>GTGCCAA	0.982109546661377
Mir1271	7mer-m8	GORAB	396	177	183	177	183	9768744	x	7mer-m8	396	NA	0	Mir-1271	>TTGGCAC	>GTGCCAA	0.982109546661377
Mir1271	7mer-m8	GORAB	396	177	183	177	183	9768744	x	7mer-m8	396	NA	0	Mir-1271	>TTGGCAC	>GTGCCAA	0.982109546661377
Mir1271	7mer-m8	PODXL2	326	92	98	92	98	964976	x	7mer-m8	326	NA	0	Mir-1271	>TTGGCAC	>GTGCCAA	0.982109546661377
Mir1271	7mer-m8	PODXL2	326	92	98	92	98	964976	x	7mer-m8	326	NA	0	Mir-1271	>TTGGCAC	>GTGCCAA	0.982109546661377
Mir1271	7mer-m8	ASDURF	322	47	53	47	53	16369	x	7mer-m8	322	NA	0	Mir-1271	>TTGGCAC	>GTGCCAA	0.982109546661377
Mir1271	7mer-m8	ASDURF	322	47	53	47	53	16369	x	7mer-m8	322	NA	0	Mir-1271	>TTGGCAC	>GTGCCAA	0.982109546661377
Mir1271	7mer-m8	SSC4D	326	682	688	682	688	755831	x	7mer-m8	326	NA	0	Mir-1271	>TTGGCAC	>GTGCCAA	0.982109546661377
Mir1271	7mer-m8	SSC4D	326	682	688	682	688	755831	x	7mer-m8	326	NA	0	Mir-1271	>TTGGCAC	>GTGCCAA	0.982109546661377
Mir1271	7mer-m8	CREBL2	530	112	118	112	118	27414581	x	7mer-m8	530	NA	0	Mir-1271	>TTGGCAC	>GTGCCAA	0.982109546661377
Mir1271	7mer-m8	CREBL2	530	112	118	112	118	27414581	x	7mer-m8	530	NA	0	Mir-1271	>TTGGCAC	>GTGCCAA	0.982109546661377
Mir1271	7mer-m8	PPY	345	63	69	63	69	3115898	x	7mer-m8	345	NA	0	Mir-1271	>TTGGCAC	>GTGCCAA	0.982109546661377
Mir1271	7mer-m8	PPY	345	63	69	63	69	3115898	x	7mer-m8	345	NA	0	Mir-1271	>TTGGCAC	>GTGCCAA	0.982109546661377
Mir1271	7mer-m8	REXO2	346	75	81	75	81	3373403	x	7mer-m8	346	NA	0	Mir-1271	>TTGGCAC	>GTGCCAA	0.982109546661377
Mir1271	7mer-m8	REXO2	346	75	81	75	81	3373403	x	7mer-m8	346	NA	0	Mir-1271	>TTGGCAC	>GTGCCAA	0.982109546661377
Mir1271	7mer-m8	SLC35E4	531	483	489	483	489	27833993	x	7mer-m8	531	NA	0	Mir-1271	>TTGGCAC	>GTGCCAA	0.982109546661377
Mir1271	7mer-m8	SLC35E4	531	483	489	483	489	27833993	x	7mer-m8	531	NA	0	Mir-1271	>TTGGCAC	>GTGCCAA	0.982109546661377
Mir1271	7mer-m8	DMP1	462	158	164	158	164	19873151	x	7mer-m8	462	NA	0	Mir-1271	>TTGGCAC	>GTGCCAA	0.982109546661377
Mir1271	7mer-m8	DMP1	462	158	164	158	164	19873151	x	7mer-m8	462	NA	0	Mir-1271	>TTGGCAC	>GTGCCAA	0.982109546661377
Mir1271	7mer-m8	SPINDOC	532	247	253	247	253	28155161	x	7mer-m8	532	NA	0	Mir-1271	>TTGGCAC	>GTGCCAA	0.982109546661377
Mir1271	7mer-m8	SPINDOC	532	247	253	247	253	28155161	x	7mer-m8	532	NA	0	Mir-1271	>TTGGCAC	>GTGCCAA	0.982109546661377
Mir1271	7mer-m8	R3HDM4	532	32	38	32	38	28041564	x	7mer-m8	532	NA	0	Mir-1271	>TTGGCAC	>GTGCCAA	0.982109546661377
Mir1271	7mer-m8	R3HDM4	532	32	38	32	38	28041564	x	7mer-m8	532	NA	0	Mir-1271	>TTGGCAC	>GTGCCAA	0.982109546661377
Mir1271	7mer-m8	PTK2B	530	461	467	461	467	27335228	x	7mer-m8	530	NA	0	Mir-1271	>TTGGCAC	>GTGCCAA	0.982109546661377
Mir1271	7mer-m8	PTK2B	530	461	467	461	467	27335228	x	7mer-m8	530	NA	0	Mir-1271	>TTGGCAC	>GTGCCAA	0.982109546661377
Mir1271	7mer-m8	ATG10	515	36	42	36	42	25445700	x	7mer-m8	515	NA	0	Mir-1271	>TTGGCAC	>GTGCCAA	0.982109546661377
Mir1271	7mer-m8	ATG10	515	36	42	36	42	25445700	x	7mer-m8	515	NA	0	Mir-1271	>TTGGCAC	>GTGCCAA	0.982109546661377
Mir1271	7mer-m8	UTP11	351	153	159	153	159	4432002	x	7mer-m8	351	NA	0	Mir-1271	>TTGGCAC	>GTGCCAA	0.982109546661377
Mir1271	7mer-m8	UTP11	351	153	159	153	159	4432002	x	7mer-m8	351	NA	0	Mir-1271	>TTGGCAC	>GTGCCAA	0.982109546661377
Mir1271	7mer-m8	B4GALNT1	440	87	93	87	93	17979265	x	7mer-m8	440	NA	0	Mir-1271	>TTGGCAC	>GTGCCAA	0.982109546661377
Mir1271	7mer-m8	B4GALNT1	440	87	93	87	93	17979265	x	7mer-m8	440	NA	0	Mir-1271	>TTGGCAC	>GTGCCAA	0.982109546661377
Mir1271	7mer-m8	BARX2	362	219	225	219	225	6474607	x	7mer-m8	362	NA	0	Mir-1271	>TTGGCAC	>GTGCCAA	0.982109546661377
Mir1271	7mer-m8	BARX2	362	219	225	219	225	6474607	x	7mer-m8	362	NA	0	Mir-1271	>TTGGCAC	>GTGCCAA	0.982109546661377
Mir1271	7mer-m8	MTOR	350	866	872	866	872	3979809	x	7mer-m8	350	NA	0	Mir-1271	>TTGGCAC	>GTGCCAA	0.982109546661377
Mir1271	7mer-m8	MTOR	350	866	872	866	872	3979809	x	7mer-m8	350	NA	0	Mir-1271	>TTGGCAC	>GTGCCAA	0.982109546661377
Mir1271	7mer-m8	GLRX5	486	40	46	40	46	23131562	x	7mer-m8	486	NA	0	Mir-1271	>TTGGCAC	>GTGCCAA	0.982109546661377
Mir1271	7mer-m8	GLRX5	486	40	46	40	46	23131562	x	7mer-m8	486	NA	0	Mir-1271	>TTGGCAC	>GTGCCAA	0.982109546661377
Mir1271	7mer-m8	STX17	519	23	29	23	29	25900393	x	7mer-m8	519	NA	0	Mir-1271	>TTGGCAC	>GTGCCAA	0.982109546661377
Mir1271	7mer-m8	STX17	519	23	29	23	29	25900393	x	7mer-m8	519	NA	0	Mir-1271	>TTGGCAC	>GTGCCAA	0.982109546661377
Mir1271	7mer-m8	DENND5A	420	239	245	239	245	13268131	x	7mer-m8	420	NA	0	Mir-1271	>TTGGCAC	>GTGCCAA	0.982109546661377
Mir1271	7mer-m8	DENND5A	420	239	245	239	245	13268131	x	7mer-m8	420	NA	0	Mir-1271	>TTGGCAC	>GTGCCAA	0.982109546661377
Mir1271	7mer-m8	DNAJB2	326	55	61	55	61	762840	x	7mer-m8	326	NA	0	Mir-1271	>TTGGCAC	>GTGCCAA	0.982109546661377
Mir1271	7mer-m8	DNAJB2	326	55	61	55	61	762840	x	7mer-m8	326	NA	0	Mir-1271	>TTGGCAC	>GTGCCAA	0.982109546661377
Mir1271	7mer-m8	HNRNPL	326	44	50	44	50	903263	x	7mer-m8	326	NA	0	Mir-1271	>TTGGCAC	>GTGCCAA	0.982109546661377
Mir1271	7mer-m8	HNRNPL	326	44	50	44	50	903263	x	7mer-m8	326	NA	0	Mir-1271	>TTGGCAC	>GTGCCAA	0.982109546661377
Mir1271	7mer-m8	LYSMD1	510	565	571	565	571	23894737	x	7mer-m8	510	NA	0	Mir-1271	>TTGGCAC	>GTGCCAA	0.982109546661377
Mir1271	7mer-m8	LYSMD1	510	565	571	565	571	23894737	x	7mer-m8	510	NA	0	Mir-1271	>TTGGCAC	>GTGCCAA	0.982109546661377
Mir1271	7mer-m8	C9H8ORF34	482	424	430	424	430	22278008	x	7mer-m8	482	NA	0	Mir-1271	>TTGGCAC	>GTGCCAA	0.982109546661377
Mir1271	7mer-m8	C9H8ORF34	482	424	430	424	430	22278008	x	7mer-m8	482	NA	0	Mir-1271	>TTGGCAC	>GTGCCAA	0.982109546661377
Mir1271	7mer-m8	MTMR11	322	329	335	329	335	45114	x	7mer-m8	322	NA	0	Mir-1271	>TTGGCAC	>GTGCCAA	0.982109546661377
Mir1271	7mer-m8	MTMR11	322	329	335	329	335	45114	x	7mer-m8	322	NA	0	Mir-1271	>TTGGCAC	>GTGCCAA	0.982109546661377
Mir1271	7mer-m8	VRK3	482	41	47	41	47	22369922	x	7mer-m8	482	NA	0	Mir-1271	>TTGGCAC	>GTGCCAA	0.982109546661377
Mir1271	7mer-m8	VRK3	482	41	47	41	47	22369922	x	7mer-m8	482	NA	0	Mir-1271	>TTGGCAC	>GTGCCAA	0.982109546661377
Mir1271	7mer-m8	TAC1	447	145	151	145	151	19206417	x	7mer-m8	447	NA	0	Mir-1271	>TTGGCAC	>GTGCCAA	0.982109546661377
Mir1271	7mer-m8	TAC1	447	145	151	145	151	19206417	x	7mer-m8	447	NA	0	Mir-1271	>TTGGCAC	>GTGCCAA	0.982109546661377
Mir1271	7mer-m8	SCAMP3	537	256	262	256	262	29421148	x	7mer-m8	537	NA	0	Mir-1271	>TTGGCAC	>GTGCCAA	0.982109546661377
Mir1271	7mer-m8	SCAMP3	537	256	262	256	262	29421148	x	7mer-m8	537	NA	0	Mir-1271	>TTGGCAC	>GTGCCAA	0.982109546661377
Mir1271	7mer-m8	SCLY	522	854	860	854	860	26130590	x	7mer-m8	522	NA	0	Mir-1271	>TTGGCAC	>GTGCCAA	0.982109546661377
Mir1271	7mer-m8	SCLY	522	854	860	854	860	26130590	x	7mer-m8	522	NA	0	Mir-1271	>TTGGCAC	>GTGCCAA	0.982109546661377
Mir1271	7mer-m8	MTG1	330	478	484	478	484	1731054	x	7mer-m8	330	NA	0	Mir-1271	>TTGGCAC	>GTGCCAA	0.982109546661377
Mir1271	7mer-m8	MTG1	330	478	484	478	484	1731054	x	7mer-m8	330	NA	0	Mir-1271	>TTGGCAC	>GTGCCAA	0.982109546661377
Mir1271	7mer-m8	LMCD1	531	58	64	58	64	27787671	x	7mer-m8	531	NA	0	Mir-1271	>TTGGCAC	>GTGCCAA	0.982109546661377
Mir1271	7mer-m8	LMCD1	531	58	64	58	64	27787671	x	7mer-m8	531	NA	0	Mir-1271	>TTGGCAC	>GTGCCAA	0.982109546661377
Mir1271	7mer-m8	CCL1	407	275	281	275	281	11571577	x	7mer-m8	407	NA	0	Mir-1271	>TTGGCAC	>GTGCCAA	0.982109546661377
Mir1271	7mer-m8	CCL1	407	275	281	275	281	11571577	x	7mer-m8	407	NA	0	Mir-1271	>TTGGCAC	>GTGCCAA	0.982109546661377
Mir1271	7mer-m8	NAGPA	510	452	458	452	458	24295715	x	7mer-m8	510	NA	0	Mir-1271	>TTGGCAC	>GTGCCAA	0.982109546661377
Mir1271	7mer-m8	NAGPA	510	452	458	452	458	24295715	x	7mer-m8	510	NA	0	Mir-1271	>TTGGCAC	>GTGCCAA	0.982109546661377
Mir1271	7mer-m8	GINS4	462	822	828	822	828	20191233	x	7mer-m8	462	NA	0	Mir-1271	>TTGGCAC	>GTGCCAA	0.982109546661377
Mir1271	7mer-m8	GINS4	462	822	828	822	828	20191233	x	7mer-m8	462	NA	0	Mir-1271	>TTGGCAC	>GTGCCAA	0.982109546661377
Mir1271	7mer-m8	ZNF593	447	71	77	71	77	19345387	x	7mer-m8	447	NA	0	Mir-1271	>TTGGCAC	>GTGCCAA	0.982109546661377
Mir1271	7mer-m8	ZNF593	447	71	77	71	77	19345387	x	7mer-m8	447	NA	0	Mir-1271	>TTGGCAC	>GTGCCAA	0.982109546661377
Mir1271	7mer-m8	AIRE	326	151	157	151	157	678507	x	7mer-m8	326	NA	0	Mir-1271	>TTGGCAC	>GTGCCAA	0.982109546661377
Mir1271	7mer-m8	AIRE	326	151	157	151	157	678507	x	7mer-m8	326	NA	0	Mir-1271	>TTGGCAC	>GTGCCAA	0.982109546661377
Mir1271	7mer-m8	GABARAPL1	482	629	635	629	635	22178809	x	7mer-m8	482	NA	0	Mir-1271	>TTGGCAC	>GTGCCAA	0.982109546661377
Mir1271	7mer-m8	GABARAPL1	482	629	635	629	635	22178809	x	7mer-m8	482	NA	0	Mir-1271	>TTGGCAC	>GTGCCAA	0.982109546661377
Mir1271	7mer-m8	PHOX2A	522	146	152	146	152	26116260	x	7mer-m8	522	NA	0	Mir-1271	>TTGGCAC	>GTGCCAA	0.982109546661377
Mir1271	7mer-m8	PHOX2A	522	146	152	146	152	26116260	x	7mer-m8	522	NA	0	Mir-1271	>TTGGCAC	>GTGCCAA	0.982109546661377
Mir1271	7mer-m8	TRIB3	530	198	204	198	204	27461807	x	7mer-m8	530	NA	0	Mir-1271	>TTGGCAC	>GTGCCAA	0.982109546661377
Mir1271	7mer-m8	TRIB3	530	198	204	198	204	27461807	x	7mer-m8	530	NA	0	Mir-1271	>TTGGCAC	>GTGCCAA	0.982109546661377
Mir1271	7mer-m8	EXOSC5	322	234	240	234	240	297339	x	7mer-m8	322	NA	0	Mir-1271	>TTGGCAC	>GTGCCAA	0.982109546661377
Mir1271	7mer-m8	EXOSC5	322	234	240	234	240	297339	x	7mer-m8	322	NA	0	Mir-1271	>TTGGCAC	>GTGCCAA	0.982109546661377
Mir1271	7mer-m8	PRDM6	533	271	277	271	277	28624246	x	7mer-m8	533	NA	0	Mir-1271	>TTGGCAC	>GTGCCAA	0.982109546661377
Mir1271	7mer-m8	PRDM6	533	271	277	271	277	28624246	x	7mer-m8	533	NA	0	Mir-1271	>TTGGCAC	>GTGCCAA	0.982109546661377
Mir1271	7mer-m8	CREBL2	351	114	120	114	120	4662571	x	7mer-m8	351	NA	0	Mir-1271	>TTGGCAC	>GTGCCAA	0.982109546661377
Mir1271	7mer-m8	CREBL2	351	114	120	114	120	4662571	x	7mer-m8	351	NA	0	Mir-1271	>TTGGCAC	>GTGCCAA	0.982109546661377
Mir1271	7mer-m8	RHOV	396	468	474	468	474	9810328	x	7mer-m8	396	NA	0	Mir-1271	>TTGGCAC	>GTGCCAA	0.982109546661377
Mir1271	7mer-m8	RHOV	396	468	474	468	474	9810328	x	7mer-m8	396	NA	0	Mir-1271	>TTGGCAC	>GTGCCAA	0.982109546661377
Mir1271	7mer-m8	UTP11	425	154	160	154	160	13988671	x	7mer-m8	425	NA	0	Mir-1271	>TTGGCAC	>GTGCCAA	0.982109546661377
Mir1271	7mer-m8	UTP11	425	154	160	154	160	13988671	x	7mer-m8	425	NA	0	Mir-1271	>TTGGCAC	>GTGCCAA	0.982109546661377
Mir1271	7mer-m8	FOXD2	350	83	89	83	89	4178165	x	7mer-m8	350	NA	0	Mir-1271	>TTGGCAC	>GTGCCAA	0.982109546661377
Mir1271	7mer-m8	FOXD2	350	83	89	83	89	4178165	x	7mer-m8	350	NA	0	Mir-1271	>TTGGCAC	>GTGCCAA	0.982109546661377
Mir1271	7mer-m8	NAT14	509	220	226	220	226	23844633	x	7mer-m8	509	NA	0	Mir-1271	>TTGGCAC	>GTGCCAA	0.982109546661377
Mir1271	7mer-m8	NAT14	509	220	226	220	226	23844633	x	7mer-m8	509	NA	0	Mir-1271	>TTGGCAC	>GTGCCAA	0.982109546661377
Mir1271	7mer-m8	FAM98C	398	111	117	111	117	10402866	x	7mer-m8	398	NA	0	Mir-1271	>TTGGCAC	>GTGCCAA	0.982109546661377
Mir1271	7mer-m8	FAM98C	398	111	117	111	117	10402866	x	7mer-m8	398	NA	0	Mir-1271	>TTGGCAC	>GTGCCAA	0.982109546661377
Mir1271	7mer-m8	NUGGC	537	127	133	127	133	29207866	x	7mer-m8	537	NA	0	Mir-1271	>TTGGCAC	>GTGCCAA	0.982109546661377
Mir1271	7mer-m8	NUGGC	537	127	133	127	133	29207866	x	7mer-m8	537	NA	0	Mir-1271	>TTGGCAC	>GTGCCAA	0.982109546661377
Mir1271	7mer-m8	TOM1L1	346	38	44	38	44	3599116	x	7mer-m8	346	NA	0	Mir-1271	>TTGGCAC	>GTGCCAA	0.982109546661377
Mir1271	7mer-m8	TOM1L1	346	38	44	38	44	3599116	x	7mer-m8	346	NA	0	Mir-1271	>TTGGCAC	>GTGCCAA	0.982109546661377
Mir1271	7mer-m8	SLC52A3	362	97	103	97	103	6616070	x	7mer-m8	362	NA	0	Mir-1271	>TTGGCAC	>GTGCCAA	0.982109546661377
Mir1271	7mer-m8	SLC52A3	362	97	103	97	103	6616070	x	7mer-m8	362	NA	0	Mir-1271	>TTGGCAC	>GTGCCAA	0.982109546661377
Mir1271	7mer-m8	RAD51D	417	217	223	217	223	12625541	x	7mer-m8	417	NA	0	Mir-1271	>TTGGCAC	>GTGCCAA	0.982109546661377
Mir1271	7mer-m8	RAD51D	417	217	223	217	223	12625541	x	7mer-m8	417	NA	0	Mir-1271	>TTGGCAC	>GTGCCAA	0.982109546661377
Mir1271	7mer-m8	SRPX	485	199	205	199	205	22959308	x	7mer-m8	485	NA	0	Mir-1271	>TTGGCAC	>GTGCCAA	0.982109546661377
Mir1271	7mer-m8	SRPX	485	199	205	199	205	22959308	x	7mer-m8	485	NA	0	Mir-1271	>TTGGCAC	>GTGCCAA	0.982109546661377
Mir1271	7mer-m8	AGAP3	396	459	465	459	465	9893309	x	7mer-m8	396	NA	0	Mir-1271	>TTGGCAC	>GTGCCAA	0.982109546661377
Mir1271	7mer-m8	AGAP3	396	459	465	459	465	9893309	x	7mer-m8	396	NA	0	Mir-1271	>TTGGCAC	>GTGCCAA	0.982109546661377
Mir1271	7mer-m8	IL32	350	239	245	239	245	4044326	x	7mer-m8	350	NA	0	Mir-1271	>TTGGCAC	>GTGCCAA	0.982109546661377
Mir1271	7mer-m8	IL32	350	239	245	239	245	4044326	x	7mer-m8	350	NA	0	Mir-1271	>TTGGCAC	>GTGCCAA	0.982109546661377
Mir1271	7mer-m8	SRARP	417	378	384	378	384	12287355	x	7mer-m8	417	NA	0	Mir-1271	>TTGGCAC	>GTGCCAA	0.982109546661377
Mir1271	7mer-m8	SRARP	417	378	384	378	384	12287355	x	7mer-m8	417	NA	0	Mir-1271	>TTGGCAC	>GTGCCAA	0.982109546661377
Mir1271	7mer-m8	SAMD9L	537	132	138	132	138	29297196	x	7mer-m8	537	NA	0	Mir-1271	>TTGGCAC	>GTGCCAA	0.982109546661377
Mir1271	7mer-m8	SAMD9L	537	132	138	132	138	29297196	x	7mer-m8	537	NA	0	Mir-1271	>TTGGCAC	>GTGCCAA	0.982109546661377
Mir1271	7mer-m8	TGFBI	447	294	300	294	300	19224235	x	7mer-m8	447	NA	0	Mir-1271	>TTGGCAC	>GTGCCAA	0.982109546661377
Mir1271	7mer-m8	TGFBI	447	294	300	294	300	19224235	x	7mer-m8	447	NA	0	Mir-1271	>TTGGCAC	>GTGCCAA	0.982109546661377
Mir1271	7mer-m8	AGPAT3	515	251	257	251	257	25227881	x	7mer-m8	515	NA	0	Mir-1271	>TTGGCAC	>GTGCCAA	0.982109546661377
Mir1271	7mer-m8	AGPAT3	515	251	257	251	257	25227881	x	7mer-m8	515	NA	0	Mir-1271	>TTGGCAC	>GTGCCAA	0.982109546661377
Mir1271	7mer-m8	C9H8ORF88	482	100	106	100	106	22281546	x	7mer-m8	482	NA	0	Mir-1271	>TTGGCAC	>GTGCCAA	0.982109546661377
Mir1271	7mer-m8	C9H8ORF88	482	100	106	100	106	22281546	x	7mer-m8	482	NA	0	Mir-1271	>TTGGCAC	>GTGCCAA	0.982109546661377
Mir1271	7mer-m8	CFAP92	486	100	106	100	106	23258934	x	7mer-m8	486	NA	0	Mir-1271	>TTGGCAC	>GTGCCAA	0.982109546661377
Mir1271	7mer-m8	CFAP92	486	100	106	100	106	23258934	x	7mer-m8	486	NA	0	Mir-1271	>TTGGCAC	>GTGCCAA	0.982109546661377
Mir1271	7mer-m8	EFS	366	139	145	139	145	7132749	x	7mer-m8	366	NA	0	Mir-1271	>TTGGCAC	>GTGCCAA	0.982109546661377
Mir1271	7mer-m8	EFS	366	139	145	139	145	7132749	x	7mer-m8	366	NA	0	Mir-1271	>TTGGCAC	>GTGCCAA	0.982109546661377
Mir1271	7mer-m8	ROPN1L	515	153	159	153	159	25202865	x	7mer-m8	515	NA	0	Mir-1271	>TTGGCAC	>GTGCCAA	0.982109546661377
Mir1271	7mer-m8	ROPN1L	515	153	159	153	159	25202865	x	7mer-m8	515	NA	0	Mir-1271	>TTGGCAC	>GTGCCAA	0.982109546661377
Mir1271	7mer-m8	FILIP1	524	53	59	53	59	26608926	x	7mer-m8	524	NA	0	Mir-1271	>TTGGCAC	>GTGCCAA	0.982109546661377
Mir1271	7mer-m8	FILIP1	524	53	59	53	59	26608926	x	7mer-m8	524	NA	0	Mir-1271	>TTGGCAC	>GTGCCAA	0.982109546661377
Mir1271	7mer-m8	TSPAN15	548	393	399	393	399	30060358	x	7mer-m8	548	NA	0	Mir-1271	>TTGGCAC	>GTGCCAA	0.982109546661377
Mir1271	7mer-m8	TSPAN15	548	393	399	393	399	30060358	x	7mer-m8	548	NA	0	Mir-1271	>TTGGCAC	>GTGCCAA	0.982109546661377
Mir1271	7mer-m8	PHLDB3	359	288	294	288	294	6079435	x	7mer-m8	359	NA	0	Mir-1271	>TTGGCAC	>GTGCCAA	0.982109546661377
Mir1271	7mer-m8	PHLDB3	359	288	294	288	294	6079435	x	7mer-m8	359	NA	0	Mir-1271	>TTGGCAC	>GTGCCAA	0.982109546661377
Mir1271	7mer-m8	EIF2S1	398	120	126	120	126	10129305	x	7mer-m8	398	NA	0	Mir-1271	>TTGGCAC	>GTGCCAA	0.982109546661377
Mir1271	7mer-m8	EIF2S1	398	120	126	120	126	10129305	x	7mer-m8	398	NA	0	Mir-1271	>TTGGCAC	>GTGCCAA	0.982109546661377
Mir1271	7mer-m8	GPN1	474	163	169	163	169	21934299	x	7mer-m8	474	NA	0	Mir-1271	>TTGGCAC	>GTGCCAA	0.982109546661377
Mir1271	7mer-m8	GPN1	474	163	169	163	169	21934299	x	7mer-m8	474	NA	0	Mir-1271	>TTGGCAC	>GTGCCAA	0.982109546661377
Mir1271	7mer-m8	DDIT3	515	44	50	44	50	25422500	x	7mer-m8	515	NA	0	Mir-1271	>TTGGCAC	>GTGCCAA	0.982109546661377
Mir1271	7mer-m8	DDIT3	515	44	50	44	50	25422500	x	7mer-m8	515	NA	0	Mir-1271	>TTGGCAC	>GTGCCAA	0.982109546661377
Mir1271	7mer-m8	DUSP26	362	316	322	316	322	6414557	x	7mer-m8	362	NA	0	Mir-1271	>TTGGCAC	>GTGCCAA	0.982109546661377
Mir1271	7mer-m8	DUSP26	362	316	322	316	322	6414557	x	7mer-m8	362	NA	0	Mir-1271	>TTGGCAC	>GTGCCAA	0.982109546661377
Mir1271	7mer-m8	DPH2	530	454	460	454	460	27226202	x	7mer-m8	530	NA	0	Mir-1271	>TTGGCAC	>GTGCCAA	0.982109546661377
Mir1271	7mer-m8	DPH2	530	454	460	454	460	27226202	x	7mer-m8	530	NA	0	Mir-1271	>TTGGCAC	>GTGCCAA	0.982109546661377
Mir1271	7mer-m8	SRARP	486	391	397	391	397	23066539	x	7mer-m8	486	NA	0	Mir-1271	>TTGGCAC	>GTGCCAA	0.982109546661377
Mir1271	7mer-m8	SRARP	486	391	397	391	397	23066539	x	7mer-m8	486	NA	0	Mir-1271	>TTGGCAC	>GTGCCAA	0.982109546661377
Mir1271	7mer-m8	INTS13	346	89	95	89	95	3415619	x	7mer-m8	346	NA	0	Mir-1271	>TTGGCAC	>GTGCCAA	0.982109546661377
Mir1271	7mer-m8	INTS13	346	89	95	89	95	3415619	x	7mer-m8	346	NA	0	Mir-1271	>TTGGCAC	>GTGCCAA	0.982109546661377
Mir1271	7mer-m8	OSER1	396	343	349	343	349	9973658	x	7mer-m8	396	NA	0	Mir-1271	>TTGGCAC	>GTGCCAA	0.982109546661377
Mir1271	7mer-m8	OSER1	396	343	349	343	349	9973658	x	7mer-m8	396	NA	0	Mir-1271	>TTGGCAC	>GTGCCAA	0.982109546661377
Mir1271	7mer-m8	C1H19ORF44	345	866	872	866	872	2749920	x	7mer-m8	345	NA	0	Mir-1271	>TTGGCAC	>GTGCCAA	0.982109546661377
Mir1271	7mer-m8	C1H19ORF44	345	866	872	866	872	2749920	x	7mer-m8	345	NA	0	Mir-1271	>TTGGCAC	>GTGCCAA	0.982109546661377
Mir1271	7mer-m8	EFNA1	531	681	687	681	687	27605133	x	7mer-m8	531	NA	0	Mir-1271	>TTGGCAC	>GTGCCAA	0.982109546661377
Mir1271	7mer-m8	EFNA1	531	681	687	681	687	27605133	x	7mer-m8	531	NA	0	Mir-1271	>TTGGCAC	>GTGCCAA	0.982109546661377
Mir1271	7mer-m8	UBA2	485	189	195	189	195	22927020	x	7mer-m8	485	NA	0	Mir-1271	>TTGGCAC	>GTGCCAA	0.982109546661377
Mir1271	7mer-m8	UBA2	485	189	195	189	195	22927020	x	7mer-m8	485	NA	0	Mir-1271	>TTGGCAC	>GTGCCAA	0.982109546661377
Mir1271	7mer-m8	BAG3	394	381	387	381	387	9611033	x	7mer-m8	394	NA	0	Mir-1271	>TTGGCAC	>GTGCCAA	0.982109546661377
Mir1271	7mer-m8	BAG3	394	381	387	381	387	9611033	x	7mer-m8	394	NA	0	Mir-1271	>TTGGCAC	>GTGCCAA	0.982109546661377
Mir1271	7mer-m8	INPP5J	393	443	449	443	449	9298877	x	7mer-m8	393	NA	0	Mir-1271	>TTGGCAC	>GTGCCAA	0.982109546661377
Mir1271	7mer-m8	INPP5J	393	443	449	443	449	9298877	x	7mer-m8	393	NA	0	Mir-1271	>TTGGCAC	>GTGCCAA	0.982109546661377
Mir1271	7mer-m8	F3	326	340	346	340	346	796916	x	7mer-m8	326	NA	0	Mir-1271	>TTGGCAC	>GTGCCAA	0.982109546661377
Mir1271	7mer-m8	F3	326	340	346	340	346	796916	x	7mer-m8	326	NA	0	Mir-1271	>TTGGCAC	>GTGCCAA	0.982109546661377
Mir1271	7mer-m8	RAB42	447	26	32	26	32	19347241	x	7mer-m8	447	NA	0	Mir-1271	>TTGGCAC	>GTGCCAA	0.982109546661377
Mir1271	7mer-m8	RAB42	447	26	32	26	32	19347241	x	7mer-m8	447	NA	0	Mir-1271	>TTGGCAC	>GTGCCAA	0.982109546661377
Mir1271	7mer-m8	CCDC17	537	232	238	232	238	29156782	x	7mer-m8	537	NA	0	Mir-1271	>TTGGCAC	>GTGCCAA	0.982109546661377
Mir1271	7mer-m8	CCDC17	537	232	238	232	238	29156782	x	7mer-m8	537	NA	0	Mir-1271	>TTGGCAC	>GTGCCAA	0.982109546661377
Mir1271	7mer-m8	NAGPA	474	109	115	109	115	21948771	x	7mer-m8	474	NA	0	Mir-1271	>TTGGCAC	>GTGCCAA	0.982109546661377
Mir1271	7mer-m8	NAGPA	474	109	115	109	115	21948771	x	7mer-m8	474	NA	0	Mir-1271	>TTGGCAC	>GTGCCAA	0.982109546661377
Mir1271	7mer-m8	NDUFS4	331	106	112	106	112	1985954	x	7mer-m8	331	NA	0	Mir-1271	>TTGGCAC	>GTGCCAA	0.982109546661377
Mir1271	7mer-m8	NDUFS4	331	106	112	106	112	1985954	x	7mer-m8	331	NA	0	Mir-1271	>TTGGCAC	>GTGCCAA	0.982109546661377
Mir1271	7mer-m8	NEUROD6	447	703	709	703	709	19208650	x	7mer-m8	447	NA	0	Mir-1271	>TTGGCAC	>GTGCCAA	0.982109546661377
Mir1271	7mer-m8	NEUROD6	447	703	709	703	709	19208650	x	7mer-m8	447	NA	0	Mir-1271	>TTGGCAC	>GTGCCAA	0.982109546661377
Mir1271	7mer-m8	GFI1B	326	317	323	317	323	864895	x	7mer-m8	326	NA	0	Mir-1271	>TTGGCAC	>GTGCCAA	0.982109546661377
Mir1271	7mer-m8	GFI1B	326	317	323	317	323	864895	x	7mer-m8	326	NA	0	Mir-1271	>TTGGCAC	>GTGCCAA	0.982109546661377
Mir1271	7mer-m8	TSPYL5	522	306	312	306	312	25941971	x	7mer-m8	522	NA	0	Mir-1271	>TTGGCAC	>GTGCCAA	0.982109546661377
Mir1271	7mer-m8	TSPYL5	522	306	312	306	312	25941971	x	7mer-m8	522	NA	0	Mir-1271	>TTGGCAC	>GTGCCAA	0.982109546661377
Mir1271	7mer-m8	LCMT2	510	700	706	700	706	23947315	x	7mer-m8	510	NA	0	Mir-1271	>TTGGCAC	>GTGCCAA	0.982109546661377
Mir1271	7mer-m8	LCMT2	510	700	706	700	706	23947315	x	7mer-m8	510	NA	0	Mir-1271	>TTGGCAC	>GTGCCAA	0.982109546661377
Mir1271	7mer-m8	PHB1	447	529	535	529	535	19438175	x	7mer-m8	447	NA	0	Mir-1271	>TTGGCAC	>GTGCCAA	0.982109546661377
Mir1271	7mer-m8	PHB1	447	529	535	529	535	19438175	x	7mer-m8	447	NA	0	Mir-1271	>TTGGCAC	>GTGCCAA	0.982109546661377
Mir1271	7mer-m8	FAM83D	331	251	257	251	257	2182692	x	7mer-m8	331	NA	0	Mir-1271	>TTGGCAC	>GTGCCAA	0.982109546661377
Mir1271	7mer-m8	FAM83D	331	251	257	251	257	2182692	x	7mer-m8	331	NA	0	Mir-1271	>TTGGCAC	>GTGCCAA	0.982109546661377
Mir1271	7mer-m8	PLA2G5	550	604	610	604	610	30264262	x	7mer-m8	550	NA	0	Mir-1271	>TTGGCAC	>GTGCCAA	0.982109546661377
Mir1271	7mer-m8	PLA2G5	550	604	610	604	610	30264262	x	7mer-m8	550	NA	0	Mir-1271	>TTGGCAC	>GTGCCAA	0.982109546661377
Mir1271	7mer-m8	HPCA	351	671	677	671	677	4433964	x	7mer-m8	351	NA	0	Mir-1271	>TTGGCAC	>GTGCCAA	0.982109546661377
Mir1271	7mer-m8	HPCA	351	671	677	671	677	4433964	x	7mer-m8	351	NA	0	Mir-1271	>TTGGCAC	>GTGCCAA	0.982109546661377
Mir1271	7mer-m8	DHODH	514	173	179	173	179	24803957	x	7mer-m8	514	NA	0	Mir-1271	>TTGGCAC	>GTGCCAA	0.982109546661377
Mir1271	7mer-m8	DHODH	514	173	179	173	179	24803957	x	7mer-m8	514	NA	0	Mir-1271	>TTGGCAC	>GTGCCAA	0.982109546661377
Mir1271	7mer-m8	TRIB3	419	441	447	441	447	12991781	x	7mer-m8	419	NA	0	Mir-1271	>TTGGCAC	>GTGCCAA	0.982109546661377
Mir1271	7mer-m8	TRIB3	419	441	447	441	447	12991781	x	7mer-m8	419	NA	0	Mir-1271	>TTGGCAC	>GTGCCAA	0.982109546661377
Mir1271	7mer-m8	PRRT4	515	181	187	181	187	25210670	x	7mer-m8	515	NA	0	Mir-1271	>TTGGCAC	>GTGCCAA	0.982109546661377
Mir1271	7mer-m8	PRRT4	515	181	187	181	187	25210670	x	7mer-m8	515	NA	0	Mir-1271	>TTGGCAC	>GTGCCAA	0.982109546661377
Mir1271	7mer-m8	PARP12	425	480	486	480	486	14091959	x	7mer-m8	425	NA	0	Mir-1271	>TTGGCAC	>GTGCCAA	0.982109546661377
Mir1271	7mer-m8	PARP12	425	480	486	480	486	14091959	x	7mer-m8	425	NA	0	Mir-1271	>TTGGCAC	>GTGCCAA	0.982109546661377
Mir1271	7mer-m8	HHIPL1	331	912	918	912	918	1953984	x	7mer-m8	331	NA	0	Mir-1271	>TTGGCAC	>GTGCCAA	0.982109546661377
Mir1271	7mer-m8	HHIPL1	331	912	918	912	918	1953984	x	7mer-m8	331	NA	0	Mir-1271	>TTGGCAC	>GTGCCAA	0.982109546661377
Mir1271	7mer-m8	MRPL35	330	96	102	96	102	1539238	x	7mer-m8	330	NA	0	Mir-1271	>TTGGCAC	>GTGCCAA	0.982109546661377
Mir1271	7mer-m8	MRPL35	330	96	102	96	102	1539238	x	7mer-m8	330	NA	0	Mir-1271	>TTGGCAC	>GTGCCAA	0.982109546661377
Mir1271	7mer-m8	VAMP8	514	49	55	49	55	24757350	x	7mer-m8	514	NA	0	Mir-1271	>TTGGCAC	>GTGCCAA	0.982109546661377
Mir1271	7mer-m8	VAMP8	514	49	55	49	55	24757350	x	7mer-m8	514	NA	0	Mir-1271	>TTGGCAC	>GTGCCAA	0.982109546661377
Mir1271	7mer-m8	SYBU	393	21	27	21	27	9178435	x	7mer-m8	393	NA	0	Mir-1271	>TTGGCAC	>GTGCCAA	0.982109546661377
Mir1271	7mer-m8	SYBU	393	21	27	21	27	9178435	x	7mer-m8	393	NA	0	Mir-1271	>TTGGCAC	>GTGCCAA	0.982109546661377
Mir1271	7mer-m8	SLC16A13	538	151	157	151	157	29792907	x	7mer-m8	538	NA	0	Mir-1271	>TTGGCAC	>GTGCCAA	0.982109546661377
Mir1271	7mer-m8	SLC16A13	538	151	157	151	157	29792907	x	7mer-m8	538	NA	0	Mir-1271	>TTGGCAC	>GTGCCAA	0.982109546661377
Mir1271	7mer-m8	RHOV	398	515	521	515	521	10137592	x	7mer-m8	398	NA	0	Mir-1271	>TTGGCAC	>GTGCCAA	0.982109546661377
Mir1271	7mer-m8	RHOV	398	515	521	515	521	10137592	x	7mer-m8	398	NA	0	Mir-1271	>TTGGCAC	>GTGCCAA	0.982109546661377
Mir1271	7mer-m8	ZNF180	519	122	128	122	128	25534767	x	7mer-m8	519	NA	0	Mir-1271	>TTGGCAC	>GTGCCAA	0.982109546661377
Mir1271	7mer-m8	ZNF180	519	122	128	122	128	25534767	x	7mer-m8	519	NA	0	Mir-1271	>TTGGCAC	>GTGCCAA	0.982109546661377
Mir1271	7mer-m8	CNKSR1	331	213	219	213	219	1889787	x	7mer-m8	331	NA	0	Mir-1271	>TTGGCAC	>GTGCCAA	0.982109546661377
Mir1271	7mer-m8	CNKSR1	331	213	219	213	219	1889787	x	7mer-m8	331	NA	0	Mir-1271	>TTGGCAC	>GTGCCAA	0.982109546661377
Mir1271	7mer-m8	GTF3C5	350	367	373	367	373	4111186	x	7mer-m8	350	NA	0	Mir-1271	>TTGGCAC	>GTGCCAA	0.982109546661377
Mir1271	7mer-m8	GTF3C5	350	367	373	367	373	4111186	x	7mer-m8	350	NA	0	Mir-1271	>TTGGCAC	>GTGCCAA	0.982109546661377
Mir1271	7mer-m8	SCIMP	366	196	202	196	202	7032548	x	7mer-m8	366	NA	0	Mir-1271	>TTGGCAC	>GTGCCAA	0.982109546661377
Mir1271	7mer-m8	SCIMP	366	196	202	196	202	7032548	x	7mer-m8	366	NA	0	Mir-1271	>TTGGCAC	>GTGCCAA	0.982109546661377
Mir1271	7mer-m8	RFX2	514	392	398	392	398	25033940	x	7mer-m8	514	NA	0	Mir-1271	>TTGGCAC	>GTGCCAA	0.982109546661377
Mir1271	7mer-m8	RFX2	514	392	398	392	398	25033940	x	7mer-m8	514	NA	0	Mir-1271	>TTGGCAC	>GTGCCAA	0.982109546661377
Mir1271	7mer-m8	PLXNB2	510	664	670	664	670	24039408	x	7mer-m8	510	NA	0	Mir-1271	>TTGGCAC	>GTGCCAA	0.982109546661377
Mir1271	7mer-m8	PLXNB2	510	664	670	664	670	24039408	x	7mer-m8	510	NA	0	Mir-1271	>TTGGCAC	>GTGCCAA	0.982109546661377
Mir1271	7mer-m8	TTC30B	330	288	294	288	294	1679603	x	7mer-m8	330	NA	0	Mir-1271	>TTGGCAC	>GTGCCAA	0.982109546661377
Mir1271	7mer-m8	TTC30B	330	288	294	288	294	1679603	x	7mer-m8	330	NA	0	Mir-1271	>TTGGCAC	>GTGCCAA	0.982109546661377
Mir1271	7mer-m8	WDR59	393	337	343	337	343	9290222	x	7mer-m8	393	NA	0	Mir-1271	>TTGGCAC	>GTGCCAA	0.982109546661377
Mir1271	7mer-m8	WDR59	393	337	343	337	343	9290222	x	7mer-m8	393	NA	0	Mir-1271	>TTGGCAC	>GTGCCAA	0.982109546661377
Mir1271	7mer-m8	CKAP2L	359	467	473	467	473	6296382	x	7mer-m8	359	NA	0	Mir-1271	>TTGGCAC	>GTGCCAA	0.982109546661377
Mir1271	7mer-m8	CKAP2L	359	467	473	467	473	6296382	x	7mer-m8	359	NA	0	Mir-1271	>TTGGCAC	>GTGCCAA	0.982109546661377
Mir1271	7mer-m8	AACS	447	549	555	549	555	19383025	x	7mer-m8	447	NA	0	Mir-1271	>TTGGCAC	>GTGCCAA	0.982109546661377
Mir1271	7mer-m8	AACS	447	549	555	549	555	19383025	x	7mer-m8	447	NA	0	Mir-1271	>TTGGCAC	>GTGCCAA	0.982109546661377
Mir1271	7mer-m8	HSPA2	417	82	88	82	88	12422218	x	7mer-m8	417	NA	0	Mir-1271	>TTGGCAC	>GTGCCAA	0.982109546661377
Mir1271	7mer-m8	HSPA2	417	82	88	82	88	12422218	x	7mer-m8	417	NA	0	Mir-1271	>TTGGCAC	>GTGCCAA	0.982109546661377
Mir1271	7mer-m8	SLC26A1	350	238	244	238	244	3990652	x	7mer-m8	350	NA	0	Mir-1271	>TTGGCAC	>GTGCCAA	0.982109546661377
Mir1271	7mer-m8	SLC26A1	350	238	244	238	244	3990652	x	7mer-m8	350	NA	0	Mir-1271	>TTGGCAC	>GTGCCAA	0.982109546661377
Mir1271	7mer-m8	RIMBP2	385	194	200	194	200	9035911	x	7mer-m8	385	NA	0	Mir-1271	>TTGGCAC	>GTGCCAA	0.982109546661377
Mir1271	7mer-m8	RIMBP2	385	194	200	194	200	9035911	x	7mer-m8	385	NA	0	Mir-1271	>TTGGCAC	>GTGCCAA	0.982109546661377
Mir1271	7mer-m8	UBA2	530	579	585	579	585	27523334	x	7mer-m8	530	NA	0	Mir-1271	>TTGGCAC	>GTGCCAA	0.982109546661377
Mir1271	7mer-m8	UBA2	530	579	585	579	585	27523334	x	7mer-m8	530	NA	0	Mir-1271	>TTGGCAC	>GTGCCAA	0.982109546661377
Mir1271	7mer-m8	GPAT4	509	432	438	432	438	23484272	x	7mer-m8	509	NA	0	Mir-1271	>TTGGCAC	>GTGCCAA	0.982109546661377
Mir1271	7mer-m8	GPAT4	509	432	438	432	438	23484272	x	7mer-m8	509	NA	0	Mir-1271	>TTGGCAC	>GTGCCAA	0.982109546661377
Mir1271	7mer-m8	SLC35E4	482	428	434	428	434	22407404	x	7mer-m8	482	NA	0	Mir-1271	>TTGGCAC	>GTGCCAA	0.982109546661377
Mir1271	7mer-m8	SLC35E4	482	428	434	428	434	22407404	x	7mer-m8	482	NA	0	Mir-1271	>TTGGCAC	>GTGCCAA	0.982109546661377
Mir1271	7mer-m8	EDRF1	462	188	194	188	194	19985273	x	7mer-m8	462	NA	0	Mir-1271	>TTGGCAC	>GTGCCAA	0.982109546661377
Mir1271	7mer-m8	EDRF1	462	188	194	188	194	19985273	x	7mer-m8	462	NA	0	Mir-1271	>TTGGCAC	>GTGCCAA	0.982109546661377
Mir1271	7mer-m8	MYL7	462	59	65	59	65	19971322	x	7mer-m8	462	NA	0	Mir-1271	>TTGGCAC	>GTGCCAA	0.982109546661377
Mir1271	7mer-m8	MYL7	462	59	65	59	65	19971322	x	7mer-m8	462	NA	0	Mir-1271	>TTGGCAC	>GTGCCAA	0.982109546661377
Mir1271	7mer-m8	FGFR4	524	461	467	461	467	26433807	x	7mer-m8	524	NA	0	Mir-1271	>TTGGCAC	>GTGCCAA	0.982109546661377
Mir1271	7mer-m8	FGFR4	524	461	467	461	467	26433807	x	7mer-m8	524	NA	0	Mir-1271	>TTGGCAC	>GTGCCAA	0.982109546661377
Mir1271	7mer-m8	EFNA1	462	607	613	607	613	20201003	x	7mer-m8	462	NA	0	Mir-1271	>TTGGCAC	>GTGCCAA	0.982109546661377
Mir1271	7mer-m8	EFNA1	462	607	613	607	613	20201003	x	7mer-m8	462	NA	0	Mir-1271	>TTGGCAC	>GTGCCAA	0.982109546661377
Mir1271	7mer-m8	SPRY2	519	708	714	708	714	25904970	x	7mer-m8	519	NA	0	Mir-1271	>TTGGCAC	>GTGCCAA	0.982109546661377
Mir1271	7mer-m8	SPRY2	519	708	714	708	714	25904970	x	7mer-m8	519	NA	0	Mir-1271	>TTGGCAC	>GTGCCAA	0.982109546661377
Mir1271	7mer-m8	MRPL10	486	56	62	56	62	23229353	x	7mer-m8	486	NA	0	Mir-1271	>TTGGCAC	>GTGCCAA	0.982109546661377
Mir1271	7mer-m8	MRPL10	486	56	62	56	62	23229353	x	7mer-m8	486	NA	0	Mir-1271	>TTGGCAC	>GTGCCAA	0.982109546661377
Mir1271	7mer-m8	RAMP3	522	181	187	181	187	26148491	x	7mer-m8	522	NA	0	Mir-1271	>TTGGCAC	>GTGCCAA	0.982109546661377
Mir1271	7mer-m8	RAMP3	522	181	187	181	187	26148491	x	7mer-m8	522	NA	0	Mir-1271	>TTGGCAC	>GTGCCAA	0.982109546661377
Mir1271	7mer-m8	MED15	514	411	417	411	417	24861720	x	7mer-m8	514	NA	0	Mir-1271	>TTGGCAC	>GTGCCAA	0.982109546661377
Mir1271	7mer-m8	MED15	514	411	417	411	417	24861720	x	7mer-m8	514	NA	0	Mir-1271	>TTGGCAC	>GTGCCAA	0.982109546661377
Mir1271	7mer-m8	SLC11A2	548	49	55	49	55	30000649	x	7mer-m8	548	NA	0	Mir-1271	>TTGGCAC	>GTGCCAA	0.982109546661377
Mir1271	7mer-m8	SLC11A2	548	49	55	49	55	30000649	x	7mer-m8	548	NA	0	Mir-1271	>TTGGCAC	>GTGCCAA	0.982109546661377
Mir1271	7mer-m8	CORO7	550	141	147	141	147	30210587	x	7mer-m8	550	NA	0	Mir-1271	>TTGGCAC	>GTGCCAA	0.982109546661377
Mir1271	7mer-m8	CORO7	550	141	147	141	147	30210587	x	7mer-m8	550	NA	0	Mir-1271	>TTGGCAC	>GTGCCAA	0.982109546661377
Mir1271	7mer-m8	CA6	440	318	324	318	324	17941528	x	7mer-m8	440	NA	0	Mir-1271	>TTGGCAC	>GTGCCAA	0.982109546661377
Mir1271	7mer-m8	CA6	440	318	324	318	324	17941528	x	7mer-m8	440	NA	0	Mir-1271	>TTGGCAC	>GTGCCAA	0.982109546661377
Mir1271	7mer-m8	VAMP8	419	60	66	60	66	12980528	x	7mer-m8	419	NA	0	Mir-1271	>TTGGCAC	>GTGCCAA	0.982109546661377
Mir1271	7mer-m8	VAMP8	419	60	66	60	66	12980528	x	7mer-m8	419	NA	0	Mir-1271	>TTGGCAC	>GTGCCAA	0.982109546661377
Mir1271	7mer-m8	ANKRD12	358	18	24	18	24	5940480	x	7mer-m8	358	NA	0	Mir-1271	>TTGGCAC	>GTGCCAA	0.982109546661377
Mir1271	7mer-m8	ANKRD12	358	18	24	18	24	5940480	x	7mer-m8	358	NA	0	Mir-1271	>TTGGCAC	>GTGCCAA	0.982109546661377
Mir1271	7mer-m8	TENM3	351	258	264	258	264	4824761	x	7mer-m8	351	NA	0	Mir-1271	>TTGGCAC	>GTGCCAA	0.982109546661377
Mir1271	7mer-m8	TENM3	351	258	264	258	264	4824761	x	7mer-m8	351	NA	0	Mir-1271	>TTGGCAC	>GTGCCAA	0.982109546661377
Mir1271	7mer-m8	PDAP1	322	547	553	547	553	393124	x	7mer-m8	322	NA	0	Mir-1271	>TTGGCAC	>GTGCCAA	0.982109546661377
Mir1271	7mer-m8	PDAP1	322	547	553	547	553	393124	x	7mer-m8	322	NA	0	Mir-1271	>TTGGCAC	>GTGCCAA	0.982109546661377
Mir1271	7mer-m8	TEX35	537	163	169	163	169	29418615	x	7mer-m8	537	NA	0	Mir-1271	>TTGGCAC	>GTGCCAA	0.982109546661377
Mir1271	7mer-m8	TEX35	537	163	169	163	169	29418615	x	7mer-m8	537	NA	0	Mir-1271	>TTGGCAC	>GTGCCAA	0.982109546661377
Mir1271	7mer-m8	ARL4D	396	450	456	450	456	10002472	x	7mer-m8	396	NA	0	Mir-1271	>TTGGCAC	>GTGCCAA	0.982109546661377
Mir1271	7mer-m8	ARL4D	396	450	456	450	456	10002472	x	7mer-m8	396	NA	0	Mir-1271	>TTGGCAC	>GTGCCAA	0.982109546661377
Mir1271	7mer-m8	FZR1	550	253	259	253	259	30164028	x	7mer-m8	550	NA	0	Mir-1271	>TTGGCAC	>GTGCCAA	0.982109546661377
Mir1271	7mer-m8	FZR1	550	253	259	253	259	30164028	x	7mer-m8	550	NA	0	Mir-1271	>TTGGCAC	>GTGCCAA	0.982109546661377
Mir1271	7mer-m8	TSPAN4	515	188	194	188	194	25149803	x	7mer-m8	515	NA	0	Mir-1271	>TTGGCAC	>GTGCCAA	0.982109546661377
Mir1271	7mer-m8	TSPAN4	515	188	194	188	194	25149803	x	7mer-m8	515	NA	0	Mir-1271	>TTGGCAC	>GTGCCAA	0.982109546661377
Mir1271	7mer-m8	SLC35E4	514	437	443	437	443	24919136	x	7mer-m8	514	NA	0	Mir-1271	>TTGGCAC	>GTGCCAA	0.982109546661377
Mir1271	7mer-m8	SLC35E4	514	437	443	437	443	24919136	x	7mer-m8	514	NA	0	Mir-1271	>TTGGCAC	>GTGCCAA	0.982109546661377
Mir1271	7mer-m8	RTF2	531	36	42	36	42	27852415	x	7mer-m8	531	NA	0	Mir-1271	>TTGGCAC	>GTGCCAA	0.982109546661377
Mir1271	7mer-m8	RTF2	531	36	42	36	42	27852415	x	7mer-m8	531	NA	0	Mir-1271	>TTGGCAC	>GTGCCAA	0.982109546661377
Mir1271	7mer-m8	PNPLA7	524	559	565	559	565	26499428	x	7mer-m8	524	NA	0	Mir-1271	>TTGGCAC	>GTGCCAA	0.982109546661377
Mir1271	7mer-m8	PNPLA7	524	559	565	559	565	26499428	x	7mer-m8	524	NA	0	Mir-1271	>TTGGCAC	>GTGCCAA	0.982109546661377
Mir1271	7mer-m8	MYL9	537	258	264	258	264	29260548	x	7mer-m8	537	NA	0	Mir-1271	>TTGGCAC	>GTGCCAA	0.982109546661377
Mir1271	7mer-m8	MYL9	537	258	264	258	264	29260548	x	7mer-m8	537	NA	0	Mir-1271	>TTGGCAC	>GTGCCAA	0.982109546661377
Mir1271	7mer-m8	SLC35E4	537	456	462	456	462	29437713	x	7mer-m8	537	NA	0	Mir-1271	>TTGGCAC	>GTGCCAA	0.982109546661377
Mir1271	7mer-m8	SLC35E4	537	456	462	456	462	29437713	x	7mer-m8	537	NA	0	Mir-1271	>TTGGCAC	>GTGCCAA	0.982109546661377
Mir1271	7mer-m8	MRRF	398	410	416	410	416	10241509	x	7mer-m8	398	NA	0	Mir-1271	>TTGGCAC	>GTGCCAA	0.982109546661377
Mir1271	7mer-m8	MRRF	398	410	416	410	416	10241509	x	7mer-m8	398	NA	0	Mir-1271	>TTGGCAC	>GTGCCAA	0.982109546661377
Mir1271	7mer-m8	MCF2L2	346	464	470	464	470	3307553	x	7mer-m8	346	NA	0	Mir-1271	>TTGGCAC	>GTGCCAA	0.982109546661377
Mir1271	7mer-m8	MCF2L2	346	464	470	464	470	3307553	x	7mer-m8	346	NA	0	Mir-1271	>TTGGCAC	>GTGCCAA	0.982109546661377
Mir1271	7mer-m8	FMNL3	396	698	704	698	704	9922410	x	7mer-m8	396	NA	0	Mir-1271	>TTGGCAC	>GTGCCAA	0.982109546661377
Mir1271	7mer-m8	FMNL3	396	698	704	698	704	9922410	x	7mer-m8	396	NA	0	Mir-1271	>TTGGCAC	>GTGCCAA	0.982109546661377
Mir1271	7mer-m8	COL15A1	474	589	595	589	595	21804281	x	7mer-m8	474	NA	0	Mir-1271	>TTGGCAC	>GTGCCAA	0.982109546661377
Mir1271	7mer-m8	COL15A1	474	589	595	589	595	21804281	x	7mer-m8	474	NA	0	Mir-1271	>TTGGCAC	>GTGCCAA	0.982109546661377
Mir1271	7mer-m8	DDX23	474	380	386	380	386	21884610	x	7mer-m8	474	NA	0	Mir-1271	>TTGGCAC	>GTGCCAA	0.982109546661377
Mir1271	7mer-m8	DDX23	474	380	386	380	386	21884610	x	7mer-m8	474	NA	0	Mir-1271	>TTGGCAC	>GTGCCAA	0.982109546661377
Mir1271	7mer-m8	BBX	548	236	242	236	242	29913297	x	7mer-m8	548	NA	0	Mir-1271	>TTGGCAC	>GTGCCAA	0.982109546661377
Mir1271	7mer-m8	BBX	548	236	242	236	242	29913297	x	7mer-m8	548	NA	0	Mir-1271	>TTGGCAC	>GTGCCAA	0.982109546661377
Mir1271	7mer-m8	RCC1L	519	487	493	487	493	25664320	x	7mer-m8	519	NA	0	Mir-1271	>TTGGCAC	>GTGCCAA	0.982109546661377
Mir1271	7mer-m8	RCC1L	519	487	493	487	493	25664320	x	7mer-m8	519	NA	0	Mir-1271	>TTGGCAC	>GTGCCAA	0.982109546661377
Mir1271	7mer-m8	MPZL3	366	392	398	392	398	6972130	x	7mer-m8	366	NA	0	Mir-1271	>TTGGCAC	>GTGCCAA	0.982109546661377
Mir1271	7mer-m8	MPZL3	366	392	398	392	398	6972130	x	7mer-m8	366	NA	0	Mir-1271	>TTGGCAC	>GTGCCAA	0.982109546661377
Mir1271	7mer-m8	ADGRF3	326	334	340	334	340	878315	x	7mer-m8	326	NA	0	Mir-1271	>TTGGCAC	>GTGCCAA	0.982109546661377
Mir1271	7mer-m8	ADGRF3	326	334	340	334	340	878315	x	7mer-m8	326	NA	0	Mir-1271	>TTGGCAC	>GTGCCAA	0.982109546661377
Mir1271	7mer-m8	POLR3B	524	237	243	237	243	26596406	x	7mer-m8	524	NA	0	Mir-1271	>TTGGCAC	>GTGCCAA	0.982109546661377
Mir1271	7mer-m8	POLR3B	524	237	243	237	243	26596406	x	7mer-m8	524	NA	0	Mir-1271	>TTGGCAC	>GTGCCAA	0.982109546661377
Mir1271	7mer-m8	WDFY4	419	266	272	266	272	12837739	x	7mer-m8	419	NA	0	Mir-1271	>TTGGCAC	>GTGCCAA	0.982109546661377
Mir1271	7mer-m8	WDFY4	419	266	272	266	272	12837739	x	7mer-m8	419	NA	0	Mir-1271	>TTGGCAC	>GTGCCAA	0.982109546661377
Mir1271	7mer-m8	STX10	519	262	268	262	268	25630228	x	7mer-m8	519	NA	0	Mir-1271	>TTGGCAC	>GTGCCAA	0.982109546661377
Mir1271	7mer-m8	STX10	519	262	268	262	268	25630228	x	7mer-m8	519	NA	0	Mir-1271	>TTGGCAC	>GTGCCAA	0.982109546661377
Mir1271	7mer-m8	PRLR	515	315	321	315	321	25201716	x	7mer-m8	515	NA	0	Mir-1271	>TTGGCAC	>GTGCCAA	0.982109546661377
Mir1271	7mer-m8	PRLR	515	315	321	315	321	25201716	x	7mer-m8	515	NA	0	Mir-1271	>TTGGCAC	>GTGCCAA	0.982109546661377
Mir1271	7mer-m8	TAC1	385	145	151	145	151	8659606	x	7mer-m8	385	NA	0	Mir-1271	>TTGGCAC	>GTGCCAA	0.982109546661377
Mir1271	7mer-m8	TAC1	385	145	151	145	151	8659606	x	7mer-m8	385	NA	0	Mir-1271	>TTGGCAC	>GTGCCAA	0.982109546661377
Mir1271	7mer-m8	YPEL4	333	310	316	310	316	2594858	x	7mer-m8	333	NA	0	Mir-1271	>TTGGCAC	>GTGCCAA	0.982109546661377
Mir1271	7mer-m8	YPEL4	333	310	316	310	316	2594858	x	7mer-m8	333	NA	0	Mir-1271	>TTGGCAC	>GTGCCAA	0.982109546661377
Mir1271	7mer-m8	CABP1	333	226	232	226	232	2642015	x	7mer-m8	333	NA	0	Mir-1271	>TTGGCAC	>GTGCCAA	0.982109546661377
Mir1271	7mer-m8	CABP1	333	226	232	226	232	2642015	x	7mer-m8	333	NA	0	Mir-1271	>TTGGCAC	>GTGCCAA	0.982109546661377
Mir1271	7mer-m8	NANOS1	550	711	717	711	717	30201053	x	7mer-m8	550	NA	0	Mir-1271	>TTGGCAC	>GTGCCAA	0.982109546661377
Mir1271	7mer-m8	NANOS1	550	711	717	711	717	30201053	x	7mer-m8	550	NA	0	Mir-1271	>TTGGCAC	>GTGCCAA	0.982109546661377
Mir1271	7mer-m8	ENO2	531	632	638	632	638	27793997	x	7mer-m8	531	NA	0	Mir-1271	>TTGGCAC	>GTGCCAA	0.982109546661377
Mir1271	7mer-m8	ENO2	531	632	638	632	638	27793997	x	7mer-m8	531	NA	0	Mir-1271	>TTGGCAC	>GTGCCAA	0.982109546661377
Mir1271	7mer-m8	PDK3	510	427	433	427	433	24307179	x	7mer-m8	510	NA	0	Mir-1271	>TTGGCAC	>GTGCCAA	0.982109546661377
Mir1271	7mer-m8	PDK3	510	427	433	427	433	24307179	x	7mer-m8	510	NA	0	Mir-1271	>TTGGCAC	>GTGCCAA	0.982109546661377
Mir1271	7mer-m8	SLC41A2	514	543	549	543	549	25023901	x	7mer-m8	514	NA	0	Mir-1271	>TTGGCAC	>GTGCCAA	0.982109546661377
Mir1271	7mer-m8	SLC41A2	514	543	549	543	549	25023901	x	7mer-m8	514	NA	0	Mir-1271	>TTGGCAC	>GTGCCAA	0.982109546661377
Mir1271	7mer-m8	GAP43	326	525	531	525	531	669844	x	7mer-m8	326	NA	0	Mir-1271	>TTGGCAC	>GTGCCAA	0.982109546661377
Mir1271	7mer-m8	GAP43	326	525	531	525	531	669844	x	7mer-m8	326	NA	0	Mir-1271	>TTGGCAC	>GTGCCAA	0.982109546661377
Mir1271	7mer-m8	MCM9	407	422	428	422	428	11434269	x	7mer-m8	407	NA	0	Mir-1271	>TTGGCAC	>GTGCCAA	0.982109546661377
Mir1271	7mer-m8	MCM9	407	422	428	422	428	11434269	x	7mer-m8	407	NA	0	Mir-1271	>TTGGCAC	>GTGCCAA	0.982109546661377
Mir1271	7mer-m8	NANOS1	394	770	776	770	776	9610793	x	7mer-m8	394	NA	0	Mir-1271	>TTGGCAC	>GTGCCAA	0.982109546661377
Mir1271	7mer-m8	NANOS1	394	770	776	770	776	9610793	x	7mer-m8	394	NA	0	Mir-1271	>TTGGCAC	>GTGCCAA	0.982109546661377
Mir1271	7mer-m8	GINM1	326	261	267	261	267	694843	x	7mer-m8	326	NA	0	Mir-1271	>TTGGCAC	>GTGCCAA	0.982109546661377
Mir1271	7mer-m8	GINM1	326	261	267	261	267	694843	x	7mer-m8	326	NA	0	Mir-1271	>TTGGCAC	>GTGCCAA	0.982109546661377
Mir1271	7mer-m8	GPN1	538	163	169	163	169	29691379	x	7mer-m8	538	NA	0	Mir-1271	>TTGGCAC	>GTGCCAA	0.982109546661377
Mir1271	7mer-m8	GPN1	538	163	169	163	169	29691379	x	7mer-m8	538	NA	0	Mir-1271	>TTGGCAC	>GTGCCAA	0.982109546661377
Mir1271	7mer-m8	EXT1	420	102	108	102	108	13422933	x	7mer-m8	420	NA	0	Mir-1271	>TTGGCAC	>GTGCCAA	0.982109546661377
Mir1271	7mer-m8	EXT1	420	102	108	102	108	13422933	x	7mer-m8	420	NA	0	Mir-1271	>TTGGCAC	>GTGCCAA	0.982109546661377
Mir1271	7mer-m8	CHMP4A	393	49	55	49	55	9128465	x	7mer-m8	393	NA	0	Mir-1271	>TTGGCAC	>GTGCCAA	0.982109546661377
Mir1271	7mer-m8	CHMP4A	393	49	55	49	55	9128465	x	7mer-m8	393	NA	0	Mir-1271	>TTGGCAC	>GTGCCAA	0.982109546661377
Mir1271	7mer-m8	EDDM3B	537	96	102	96	102	29081745	x	7mer-m8	537	NA	0	Mir-1271	>TTGGCAC	>GTGCCAA	0.982109546661377
Mir1271	7mer-m8	EDDM3B	537	96	102	96	102	29081745	x	7mer-m8	537	NA	0	Mir-1271	>TTGGCAC	>GTGCCAA	0.982109546661377
Mir1271	7mer-m8	TMEM125	420	74	80	74	80	13104449	x	7mer-m8	420	NA	0	Mir-1271	>TTGGCAC	>GTGCCAA	0.982109546661377
Mir1271	7mer-m8	TMEM125	420	74	80	74	80	13104449	x	7mer-m8	420	NA	0	Mir-1271	>TTGGCAC	>GTGCCAA	0.982109546661377
Mir1271	7mer-m8	KDM8	359	610	616	610	616	6308374	x	7mer-m8	359	NA	0	Mir-1271	>TTGGCAC	>GTGCCAA	0.982109546661377
Mir1271	7mer-m8	KDM8	359	610	616	610	616	6308374	x	7mer-m8	359	NA	0	Mir-1271	>TTGGCAC	>GTGCCAA	0.982109546661377
Mir1271	7mer-m8	BCR	346	880	886	880	886	3490138	x	7mer-m8	346	NA	0	Mir-1271	>TTGGCAC	>GTGCCAA	0.982109546661377
Mir1271	7mer-m8	BCR	346	880	886	880	886	3490138	x	7mer-m8	346	NA	0	Mir-1271	>TTGGCAC	>GTGCCAA	0.982109546661377
Mir1271	7mer-m8	ANGPTL1	514	397	403	397	403	24935605	x	7mer-m8	514	NA	0	Mir-1271	>TTGGCAC	>GTGCCAA	0.982109546661377
Mir1271	7mer-m8	ANGPTL1	514	397	403	397	403	24935605	x	7mer-m8	514	NA	0	Mir-1271	>TTGGCAC	>GTGCCAA	0.982109546661377
Mir1271	7mer-m8	DNAAF10	474	227	233	227	233	21929915	x	7mer-m8	474	NA	0	Mir-1271	>TTGGCAC	>GTGCCAA	0.982109546661377
Mir1271	7mer-m8	DNAAF10	474	227	233	227	233	21929915	x	7mer-m8	474	NA	0	Mir-1271	>TTGGCAC	>GTGCCAA	0.982109546661377
Mir1271	7mer-m8	LRRC63	417	417	423	417	423	12242516	x	7mer-m8	417	NA	0	Mir-1271	>TTGGCAC	>GTGCCAA	0.982109546661377
Mir1271	7mer-m8	LRRC63	417	417	423	417	423	12242516	x	7mer-m8	417	NA	0	Mir-1271	>TTGGCAC	>GTGCCAA	0.982109546661377
Mir1271	7mer-m8	PLPP5	420	30	36	30	36	13489072	x	7mer-m8	420	NA	0	Mir-1271	>TTGGCAC	>GTGCCAA	0.982109546661377
Mir1271	7mer-m8	PLPP5	420	30	36	30	36	13489072	x	7mer-m8	420	NA	0	Mir-1271	>TTGGCAC	>GTGCCAA	0.982109546661377
Mir1271	7mer-m8	SQLE	398	250	256	250	256	10388130	x	7mer-m8	398	NA	0	Mir-1271	>TTGGCAC	>GTGCCAA	0.982109546661377
Mir1271	7mer-m8	SQLE	398	250	256	250	256	10388130	x	7mer-m8	398	NA	0	Mir-1271	>TTGGCAC	>GTGCCAA	0.982109546661377
Mir1271	7mer-m8	PEX11A	393	183	189	183	189	9252092	x	7mer-m8	393	NA	0	Mir-1271	>TTGGCAC	>GTGCCAA	0.982109546661377
Mir1271	7mer-m8	PEX11A	393	183	189	183	189	9252092	x	7mer-m8	393	NA	0	Mir-1271	>TTGGCAC	>GTGCCAA	0.982109546661377
Mir1271	7mer-m8	ZNF687	533	462	468	462	468	28658469	x	7mer-m8	533	NA	0	Mir-1271	>TTGGCAC	>GTGCCAA	0.982109546661377
Mir1271	7mer-m8	ZNF687	533	462	468	462	468	28658469	x	7mer-m8	533	NA	0	Mir-1271	>TTGGCAC	>GTGCCAA	0.982109546661377
Mir1271	7mer-m8	TNFRSF1A	485	143	149	143	149	22670554	x	7mer-m8	485	NA	0	Mir-1271	>TTGGCAC	>GTGCCAA	0.982109546661377
Mir1271	7mer-m8	TNFRSF1A	485	143	149	143	149	22670554	x	7mer-m8	485	NA	0	Mir-1271	>TTGGCAC	>GTGCCAA	0.982109546661377
Mir1271	7mer-m8	PNMT	440	153	159	153	159	18155572	x	7mer-m8	440	NA	0	Mir-1271	>TTGGCAC	>GTGCCAA	0.982109546661377
Mir1271	7mer-m8	PNMT	440	153	159	153	159	18155572	x	7mer-m8	440	NA	0	Mir-1271	>TTGGCAC	>GTGCCAA	0.982109546661377
Mir1271	7mer-m8	PLXNB1	515	213	219	213	219	25460978	x	7mer-m8	515	NA	0	Mir-1271	>TTGGCAC	>GTGCCAA	0.982109546661377
Mir1271	7mer-m8	PLXNB1	515	213	219	213	219	25460978	x	7mer-m8	515	NA	0	Mir-1271	>TTGGCAC	>GTGCCAA	0.982109546661377
Mir1271	7mer-m8	VPS45	425	339	345	339	345	13975520	x	7mer-m8	425	NA	0	Mir-1271	>TTGGCAC	>GTGCCAA	0.982109546661377
Mir1271	7mer-m8	VPS45	425	339	345	339	345	13975520	x	7mer-m8	425	NA	0	Mir-1271	>TTGGCAC	>GTGCCAA	0.982109546661377
Mir1271	7mer-m8	NHLRC1	322	188	194	188	194	383759	x	7mer-m8	322	NA	0	Mir-1271	>TTGGCAC	>GTGCCAA	0.982109546661377
Mir1271	7mer-m8	NHLRC1	322	188	194	188	194	383759	x	7mer-m8	322	NA	0	Mir-1271	>TTGGCAC	>GTGCCAA	0.982109546661377
Mir1271	7mer-m8	RITA1	531	263	269	263	269	27831531	x	7mer-m8	531	NA	0	Mir-1271	>TTGGCAC	>GTGCCAA	0.982109546661377
Mir1271	7mer-m8	RITA1	531	263	269	263	269	27831531	x	7mer-m8	531	NA	0	Mir-1271	>TTGGCAC	>GTGCCAA	0.982109546661377
Mir1271	7mer-m8	CNN3	514	641	647	641	647	24832577	x	7mer-m8	514	NA	0	Mir-1271	>TTGGCAC	>GTGCCAA	0.982109546661377
Mir1271	7mer-m8	CNN3	514	641	647	641	647	24832577	x	7mer-m8	514	NA	0	Mir-1271	>TTGGCAC	>GTGCCAA	0.982109546661377
Mir1271	7mer-m8	PDK2	440	158	164	158	164	18157183	x	7mer-m8	440	NA	0	Mir-1271	>TTGGCAC	>GTGCCAA	0.982109546661377
Mir1271	7mer-m8	PDK2	440	158	164	158	164	18157183	x	7mer-m8	440	NA	0	Mir-1271	>TTGGCAC	>GTGCCAA	0.982109546661377
Mir1271	7mer-m8	ITPKA	550	132	138	132	138	30353879	x	7mer-m8	550	NA	0	Mir-1271	>TTGGCAC	>GTGCCAA	0.982109546661377
Mir1271	7mer-m8	ITPKA	550	132	138	132	138	30353879	x	7mer-m8	550	NA	0	Mir-1271	>TTGGCAC	>GTGCCAA	0.982109546661377
Mir1271	7mer-m8	SLC25A12	425	120	126	120	126	13919114	x	7mer-m8	425	NA	0	Mir-1271	>TTGGCAC	>GTGCCAA	0.982109546661377
Mir1271	7mer-m8	SLC25A12	425	120	126	120	126	13919114	x	7mer-m8	425	NA	0	Mir-1271	>TTGGCAC	>GTGCCAA	0.982109546661377
Mir1271	7mer-m8	QPCTL	509	41	47	41	47	23838081	x	7mer-m8	509	NA	0	Mir-1271	>TTGGCAC	>GTGCCAA	0.982109546661377
Mir1271	7mer-m8	QPCTL	509	41	47	41	47	23838081	x	7mer-m8	509	NA	0	Mir-1271	>TTGGCAC	>GTGCCAA	0.982109546661377
Mir1271	7mer-m8	POLR3B	550	209	215	209	215	30116183	x	7mer-m8	550	NA	0	Mir-1271	>TTGGCAC	>GTGCCAA	0.982109546661377
Mir1271	7mer-m8	POLR3B	550	209	215	209	215	30116183	x	7mer-m8	550	NA	0	Mir-1271	>TTGGCAC	>GTGCCAA	0.982109546661377
Mir1271	7mer-m8	GBGT1	462	73	79	73	79	20029576	x	7mer-m8	462	NA	0	Mir-1271	>TTGGCAC	>GTGCCAA	0.982109546661377
Mir1271	7mer-m8	GBGT1	462	73	79	73	79	20029576	x	7mer-m8	462	NA	0	Mir-1271	>TTGGCAC	>GTGCCAA	0.982109546661377
Mir1271	7mer-m8	ZNF593	385	70	76	70	76	8804039	x	7mer-m8	385	NA	0	Mir-1271	>TTGGCAC	>GTGCCAA	0.982109546661377
Mir1271	7mer-m8	ZNF593	385	70	76	70	76	8804039	x	7mer-m8	385	NA	0	Mir-1271	>TTGGCAC	>GTGCCAA	0.982109546661377
Mir1271	7mer-m8	BEST2	522	312	318	312	318	26299576	x	7mer-m8	522	NA	0	Mir-1271	>TTGGCAC	>GTGCCAA	0.982109546661377
Mir1271	7mer-m8	BEST2	522	312	318	312	318	26299576	x	7mer-m8	522	NA	0	Mir-1271	>TTGGCAC	>GTGCCAA	0.982109546661377
Mir1271	7mer-m8	CNKSR1	531	213	219	213	219	27583999	x	7mer-m8	531	NA	0	Mir-1271	>TTGGCAC	>GTGCCAA	0.982109546661377
Mir1271	7mer-m8	CNKSR1	531	213	219	213	219	27583999	x	7mer-m8	531	NA	0	Mir-1271	>TTGGCAC	>GTGCCAA	0.982109546661377
Mir1271	7mer-m8	CLTRN	514	514	520	514	520	25070770	x	7mer-m8	514	NA	0	Mir-1271	>TTGGCAC	>GTGCCAA	0.982109546661377
Mir1271	7mer-m8	CLTRN	514	514	520	514	520	25070770	x	7mer-m8	514	NA	0	Mir-1271	>TTGGCAC	>GTGCCAA	0.982109546661377
Mir1271	7mer-m8	PBX4	538	343	349	343	349	29546118	x	7mer-m8	538	NA	0	Mir-1271	>TTGGCAC	>GTGCCAA	0.982109546661377
Mir1271	7mer-m8	PBX4	538	343	349	343	349	29546118	x	7mer-m8	538	NA	0	Mir-1271	>TTGGCAC	>GTGCCAA	0.982109546661377
Mir1271	7mer-m8	ARHGEF25	447	131	137	131	137	19292118	x	7mer-m8	447	NA	0	Mir-1271	>TTGGCAC	>GTGCCAA	0.982109546661377
Mir1271	7mer-m8	ARHGEF25	447	131	137	131	137	19292118	x	7mer-m8	447	NA	0	Mir-1271	>TTGGCAC	>GTGCCAA	0.982109546661377
Mir1271	7mer-m8	PCID2	486	74	80	74	80	23244924	x	7mer-m8	486	NA	0	Mir-1271	>TTGGCAC	>GTGCCAA	0.982109546661377
Mir1271	7mer-m8	PCID2	486	74	80	74	80	23244924	x	7mer-m8	486	NA	0	Mir-1271	>TTGGCAC	>GTGCCAA	0.982109546661377
Mir1271	7mer-m8	SH3PXD2B	385	21	27	21	27	8637194	x	7mer-m8	385	NA	0	Mir-1271	>TTGGCAC	>GTGCCAA	0.982109546661377
Mir1271	7mer-m8	SH3PXD2B	385	21	27	21	27	8637194	x	7mer-m8	385	NA	0	Mir-1271	>TTGGCAC	>GTGCCAA	0.982109546661377
Mir1271	7mer-m8	ALKBH1	417	549	555	549	555	12425517	x	7mer-m8	417	NA	0	Mir-1271	>TTGGCAC	>GTGCCAA	0.982109546661377
Mir1271	7mer-m8	ALKBH1	417	549	555	549	555	12425517	x	7mer-m8	417	NA	0	Mir-1271	>TTGGCAC	>GTGCCAA	0.982109546661377
Mir1271	7mer-m8	OSM	509	948	954	948	954	23736734	x	7mer-m8	509	NA	0	Mir-1271	>TTGGCAC	>GTGCCAA	0.982109546661377
Mir1271	7mer-m8	OSM	509	948	954	948	954	23736734	x	7mer-m8	509	NA	0	Mir-1271	>TTGGCAC	>GTGCCAA	0.982109546661377
Mir1271	7mer-m8	RITA1	359	255	261	255	261	6221343	x	7mer-m8	359	NA	0	Mir-1271	>TTGGCAC	>GTGCCAA	0.982109546661377
Mir1271	7mer-m8	RITA1	359	255	261	255	261	6221343	x	7mer-m8	359	NA	0	Mir-1271	>TTGGCAC	>GTGCCAA	0.982109546661377
Mir1271	7mer-m8	CDK5	420	83	89	83	89	13284513	x	7mer-m8	420	NA	0	Mir-1271	>TTGGCAC	>GTGCCAA	0.982109546661377
Mir1271	7mer-m8	CDK5	420	83	89	83	89	13284513	x	7mer-m8	420	NA	0	Mir-1271	>TTGGCAC	>GTGCCAA	0.982109546661377
Mir1271	7mer-m8	CAPN1	440	329	335	329	335	18018664	x	7mer-m8	440	NA	0	Mir-1271	>TTGGCAC	>GTGCCAA	0.982109546661377
Mir1271	7mer-m8	CAPN1	440	329	335	329	335	18018664	x	7mer-m8	440	NA	0	Mir-1271	>TTGGCAC	>GTGCCAA	0.982109546661377
Mir1271	7mer-m8	TCN2	398	215	221	215	221	10368908	x	7mer-m8	398	NA	0	Mir-1271	>TTGGCAC	>GTGCCAA	0.982109546661377
Mir1271	7mer-m8	TCN2	398	215	221	215	221	10368908	x	7mer-m8	398	NA	0	Mir-1271	>TTGGCAC	>GTGCCAA	0.982109546661377
Mir1271	7mer-m8	ETFRF1	519	233	239	233	239	25842137	x	7mer-m8	519	NA	0	Mir-1271	>TTGGCAC	>GTGCCAA	0.982109546661377
Mir1271	7mer-m8	ETFRF1	519	233	239	233	239	25842137	x	7mer-m8	519	NA	0	Mir-1271	>TTGGCAC	>GTGCCAA	0.982109546661377
Mir1271	7mer-m8	ASAP3	486	105	111	105	111	23064771	x	7mer-m8	486	NA	0	Mir-1271	>TTGGCAC	>GTGCCAA	0.982109546661377
Mir1271	7mer-m8	ASAP3	486	105	111	105	111	23064771	x	7mer-m8	486	NA	0	Mir-1271	>TTGGCAC	>GTGCCAA	0.982109546661377
Mir1271	7mer-m8	CD19	447	128	134	128	134	19480180	x	7mer-m8	447	NA	0	Mir-1271	>TTGGCAC	>GTGCCAA	0.982109546661377
Mir1271	7mer-m8	CD19	447	128	134	128	134	19480180	x	7mer-m8	447	NA	0	Mir-1271	>TTGGCAC	>GTGCCAA	0.982109546661377
Mir1271	7mer-m8	CD22	359	24	30	24	30	6073354	x	7mer-m8	359	NA	0	Mir-1271	>TTGGCAC	>GTGCCAA	0.982109546661377
Mir1271	7mer-m8	CD22	359	24	30	24	30	6073354	x	7mer-m8	359	NA	0	Mir-1271	>TTGGCAC	>GTGCCAA	0.982109546661377
Mir1271	7mer-m8	TRAPPC9	345	452	458	452	458	3079205	x	7mer-m8	345	NA	0	Mir-1271	>TTGGCAC	>GTGCCAA	0.982109546661377
Mir1271	7mer-m8	TRAPPC9	345	452	458	452	458	3079205	x	7mer-m8	345	NA	0	Mir-1271	>TTGGCAC	>GTGCCAA	0.982109546661377
Mir1271	7mer-m8	TMEM94	394	248	254	248	254	9646286	x	7mer-m8	394	NA	0	Mir-1271	>TTGGCAC	>GTGCCAA	0.982109546661377
Mir1271	7mer-m8	TMEM94	394	248	254	248	254	9646286	x	7mer-m8	394	NA	0	Mir-1271	>TTGGCAC	>GTGCCAA	0.982109546661377
Mir1271	7mer-m8	VRK3	351	39	45	39	45	4790435	x	7mer-m8	351	NA	0	Mir-1271	>TTGGCAC	>GTGCCAA	0.982109546661377
Mir1271	7mer-m8	VRK3	351	39	45	39	45	4790435	x	7mer-m8	351	NA	0	Mir-1271	>TTGGCAC	>GTGCCAA	0.982109546661377
Mir1271	7mer-m8	BBS9	515	84	90	84	90	25258150	x	7mer-m8	515	NA	0	Mir-1271	>TTGGCAC	>GTGCCAA	0.982109546661377
Mir1271	7mer-m8	BBS9	515	84	90	84	90	25258150	x	7mer-m8	515	NA	0	Mir-1271	>TTGGCAC	>GTGCCAA	0.982109546661377
Mir1271	7mer-m8	DENND5A	514	637	643	637	643	24685573	x	7mer-m8	514	NA	0	Mir-1271	>TTGGCAC	>GTGCCAA	0.982109546661377
Mir1271	7mer-m8	DENND5A	514	637	643	637	643	24685573	x	7mer-m8	514	NA	0	Mir-1271	>TTGGCAC	>GTGCCAA	0.982109546661377
Mir1271	7mer-m8	EBAG9	420	135	141	135	141	13423123	x	7mer-m8	420	NA	0	Mir-1271	>TTGGCAC	>GTGCCAA	0.982109546661377
Mir1271	7mer-m8	EBAG9	420	135	141	135	141	13423123	x	7mer-m8	420	NA	0	Mir-1271	>TTGGCAC	>GTGCCAA	0.982109546661377
Mir1271	7mer-m8	GHDC	322	222	228	222	228	331398	x	7mer-m8	322	NA	0	Mir-1271	>TTGGCAC	>GTGCCAA	0.982109546661377
Mir1271	7mer-m8	GHDC	322	222	228	222	228	331398	x	7mer-m8	322	NA	0	Mir-1271	>TTGGCAC	>GTGCCAA	0.982109546661377
Mir1271	7mer-m8	HSD17B11	326	45	51	45	51	712607	x	7mer-m8	326	NA	0	Mir-1271	>TTGGCAC	>GTGCCAA	0.982109546661377
Mir1271	7mer-m8	HSD17B11	326	45	51	45	51	712607	x	7mer-m8	326	NA	0	Mir-1271	>TTGGCAC	>GTGCCAA	0.982109546661377
Mir1271	7mer-m8	TRNAU1AP	385	705	711	705	711	8805758	x	7mer-m8	385	NA	0	Mir-1271	>TTGGCAC	>GTGCCAA	0.982109546661377
Mir1271	7mer-m8	TRNAU1AP	385	705	711	705	711	8805758	x	7mer-m8	385	NA	0	Mir-1271	>TTGGCAC	>GTGCCAA	0.982109546661377
Mir1271	7mer-m8	RGCC	510	326	332	326	332	24045983	x	7mer-m8	510	NA	0	Mir-1271	>TTGGCAC	>GTGCCAA	0.982109546661377
Mir1271	7mer-m8	RGCC	510	326	332	326	332	24045983	x	7mer-m8	510	NA	0	Mir-1271	>TTGGCAC	>GTGCCAA	0.982109546661377
Mir1271	7mer-m8	ATP6V1D	385	179	185	179	185	8930828	x	7mer-m8	385	NA	0	Mir-1271	>TTGGCAC	>GTGCCAA	0.982109546661377
Mir1271	7mer-m8	ATP6V1D	385	179	185	179	185	8930828	x	7mer-m8	385	NA	0	Mir-1271	>TTGGCAC	>GTGCCAA	0.982109546661377
Mir1271	7mer-m8	FGF22	359	293	299	293	299	6111567	x	7mer-m8	359	NA	0	Mir-1271	>TTGGCAC	>GTGCCAA	0.982109546661377
Mir1271	7mer-m8	FGF22	359	293	299	293	299	6111567	x	7mer-m8	359	NA	0	Mir-1271	>TTGGCAC	>GTGCCAA	0.982109546661377
Mir1271	7mer-m8	ARL4D	522	467	473	467	473	26258262	x	7mer-m8	522	NA	0	Mir-1271	>TTGGCAC	>GTGCCAA	0.982109546661377
Mir1271	7mer-m8	ARL4D	522	467	473	467	473	26258262	x	7mer-m8	522	NA	0	Mir-1271	>TTGGCAC	>GTGCCAA	0.982109546661377
Mir1271	7mer-m8	PPIL1	482	949	955	949	955	22438363	x	7mer-m8	482	NA	0	Mir-1271	>TTGGCAC	>GTGCCAA	0.982109546661377
Mir1271	7mer-m8	PPIL1	482	949	955	949	955	22438363	x	7mer-m8	482	NA	0	Mir-1271	>TTGGCAC	>GTGCCAA	0.982109546661377
Mir1271	7mer-m8	PNP	447	162	168	162	168	19266530	x	7mer-m8	447	NA	0	Mir-1271	>TTGGCAC	>GTGCCAA	0.982109546661377
Mir1271	7mer-m8	PNP	447	162	168	162	168	19266530	x	7mer-m8	447	NA	0	Mir-1271	>TTGGCAC	>GTGCCAA	0.982109546661377
Mir1271	7mer-m8	SLC25A12	510	573	579	573	579	23997439	x	7mer-m8	510	NA	0	Mir-1271	>TTGGCAC	>GTGCCAA	0.982109546661377
Mir1271	7mer-m8	SLC25A12	510	573	579	573	579	23997439	x	7mer-m8	510	NA	0	Mir-1271	>TTGGCAC	>GTGCCAA	0.982109546661377
Mir1271	7mer-m8	ASF1B	538	685	691	685	691	29547696	x	7mer-m8	538	NA	0	Mir-1271	>TTGGCAC	>GTGCCAA	0.982109546661377
Mir1271	7mer-m8	ASF1B	538	685	691	685	691	29547696	x	7mer-m8	538	NA	0	Mir-1271	>TTGGCAC	>GTGCCAA	0.982109546661377
Mir1271	7mer-m8	MYBPH	537	205	211	205	211	29439921	x	7mer-m8	537	NA	0	Mir-1271	>TTGGCAC	>GTGCCAA	0.982109546661377
Mir1271	7mer-m8	MYBPH	537	205	211	205	211	29439921	x	7mer-m8	537	NA	0	Mir-1271	>TTGGCAC	>GTGCCAA	0.982109546661377
Mir1271	7mer-m8	ACKR3	524	157	163	157	163	26512945	x	7mer-m8	524	NA	0	Mir-1271	>TTGGCAC	>GTGCCAA	0.982109546661377
Mir1271	7mer-m8	ACKR3	524	157	163	157	163	26512945	x	7mer-m8	524	NA	0	Mir-1271	>TTGGCAC	>GTGCCAA	0.982109546661377
Mir1271	7mer-m8	MCM3	333	30	36	30	36	2480325	x	7mer-m8	333	NA	0	Mir-1271	>TTGGCAC	>GTGCCAA	0.982109546661377
Mir1271	7mer-m8	MCM3	333	30	36	30	36	2480325	x	7mer-m8	333	NA	0	Mir-1271	>TTGGCAC	>GTGCCAA	0.982109546661377
Mir1271	7mer-m8	DAXX	440	271	277	271	277	17896965	x	7mer-m8	440	NA	0	Mir-1271	>TTGGCAC	>GTGCCAA	0.982109546661377
Mir1271	7mer-m8	DAXX	440	271	277	271	277	17896965	x	7mer-m8	440	NA	0	Mir-1271	>TTGGCAC	>GTGCCAA	0.982109546661377
Mir1271	7mer-m8	XKR7	515	370	376	370	376	25123112	x	7mer-m8	515	NA	0	Mir-1271	>TTGGCAC	>GTGCCAA	0.982109546661377
Mir1271	7mer-m8	XKR7	515	370	376	370	376	25123112	x	7mer-m8	515	NA	0	Mir-1271	>TTGGCAC	>GTGCCAA	0.982109546661377
Mir1271	7mer-m8	MAB21L2	550	496	502	496	502	30423041	x	7mer-m8	550	NA	0	Mir-1271	>TTGGCAC	>GTGCCAA	0.982109546661377
Mir1271	7mer-m8	MAB21L2	550	496	502	496	502	30423041	x	7mer-m8	550	NA	0	Mir-1271	>TTGGCAC	>GTGCCAA	0.982109546661377
Mir1271	7mer-m8	FKBP9	394	234	240	234	240	9514790	x	7mer-m8	394	NA	0	Mir-1271	>TTGGCAC	>GTGCCAA	0.982109546661377
Mir1271	7mer-m8	FKBP9	394	234	240	234	240	9514790	x	7mer-m8	394	NA	0	Mir-1271	>TTGGCAC	>GTGCCAA	0.982109546661377
Mir1271	7mer-m8	GCH1	417	170	176	170	176	12420913	x	7mer-m8	417	NA	0	Mir-1271	>TTGGCAC	>GTGCCAA	0.982109546661377
Mir1271	7mer-m8	GCH1	417	170	176	170	176	12420913	x	7mer-m8	417	NA	0	Mir-1271	>TTGGCAC	>GTGCCAA	0.982109546661377
Mir1271	7mer-m8	VIPAS39	519	893	899	893	899	25692873	x	7mer-m8	519	NA	0	Mir-1271	>TTGGCAC	>GTGCCAA	0.982109546661377
Mir1271	7mer-m8	VIPAS39	519	893	899	893	899	25692873	x	7mer-m8	519	NA	0	Mir-1271	>TTGGCAC	>GTGCCAA	0.982109546661377
Mir1271	7mer-m8	GPX7	482	360	366	360	366	22070004	x	7mer-m8	482	NA	0	Mir-1271	>TTGGCAC	>GTGCCAA	0.982109546661377
Mir1271	7mer-m8	GPX7	482	360	366	360	366	22070004	x	7mer-m8	482	NA	0	Mir-1271	>TTGGCAC	>GTGCCAA	0.982109546661377
Mir1271	7mer-m8	LRRC45	537	84	90	84	90	29403678	x	7mer-m8	537	NA	0	Mir-1271	>TTGGCAC	>GTGCCAA	0.982109546661377
Mir1271	7mer-m8	LRRC45	537	84	90	84	90	29403678	x	7mer-m8	537	NA	0	Mir-1271	>TTGGCAC	>GTGCCAA	0.982109546661377
Mir1271	7mer-m8	N4BP2L2	550	60	66	60	66	30399948	x	7mer-m8	550	NA	0	Mir-1271	>TTGGCAC	>GTGCCAA	0.982109546661377
Mir1271	7mer-m8	N4BP2L2	550	60	66	60	66	30399948	x	7mer-m8	550	NA	0	Mir-1271	>TTGGCAC	>GTGCCAA	0.982109546661377
Mir1271	7mer-m8	IGFBP2	359	190	196	190	196	6135238	x	7mer-m8	359	NA	0	Mir-1271	>TTGGCAC	>GTGCCAA	0.982109546661377
Mir1271	7mer-m8	IGFBP2	359	190	196	190	196	6135238	x	7mer-m8	359	NA	0	Mir-1271	>TTGGCAC	>GTGCCAA	0.982109546661377
Mir1271	7mer-m8	OLA1	530	293	299	293	299	27309093	x	7mer-m8	530	NA	0	Mir-1271	>TTGGCAC	>GTGCCAA	0.982109546661377
Mir1271	7mer-m8	OLA1	530	293	299	293	299	27309093	x	7mer-m8	530	NA	0	Mir-1271	>TTGGCAC	>GTGCCAA	0.982109546661377
Mir1271	7mer-m8	TSPYL5	350	496	502	496	502	4338401	x	7mer-m8	350	NA	0	Mir-1271	>TTGGCAC	>GTGCCAA	0.982109546661377
Mir1271	7mer-m8	TSPYL5	350	496	502	496	502	4338401	x	7mer-m8	350	NA	0	Mir-1271	>TTGGCAC	>GTGCCAA	0.982109546661377
Mir1271	7mer-m8	CDH17	532	630	636	630	636	28303524	x	7mer-m8	532	NA	0	Mir-1271	>TTGGCAC	>GTGCCAA	0.982109546661377
Mir1271	7mer-m8	CDH17	532	630	636	630	636	28303524	x	7mer-m8	532	NA	0	Mir-1271	>TTGGCAC	>GTGCCAA	0.982109546661377
Mir1271	7mer-m8	RAP2B	407	520	526	520	526	11292861	x	7mer-m8	407	NA	0	Mir-1271	>TTGGCAC	>GTGCCAA	0.982109546661377
Mir1271	7mer-m8	RAP2B	407	520	526	520	526	11292861	x	7mer-m8	407	NA	0	Mir-1271	>TTGGCAC	>GTGCCAA	0.982109546661377
Mir1271	7mer-m8	PRRT1	514	739	745	739	745	25015502	x	7mer-m8	514	NA	0	Mir-1271	>TTGGCAC	>GTGCCAA	0.982109546661377
Mir1271	7mer-m8	PRRT1	514	739	745	739	745	25015502	x	7mer-m8	514	NA	0	Mir-1271	>TTGGCAC	>GTGCCAA	0.982109546661377
Mir1271	7mer-m8	TRUB2	393	53	59	53	59	9167396	x	7mer-m8	393	NA	0	Mir-1271	>TTGGCAC	>GTGCCAA	0.982109546661377
Mir1271	7mer-m8	TRUB2	393	53	59	53	59	9167396	x	7mer-m8	393	NA	0	Mir-1271	>TTGGCAC	>GTGCCAA	0.982109546661377
Mir1271	7mer-m8	MAP3K15	485	118	124	118	124	22958589	x	7mer-m8	485	NA	0	Mir-1271	>TTGGCAC	>GTGCCAA	0.982109546661377
Mir1271	7mer-m8	MAP3K15	485	118	124	118	124	22958589	x	7mer-m8	485	NA	0	Mir-1271	>TTGGCAC	>GTGCCAA	0.982109546661377
Mir1271	7mer-m8	HR	358	405	411	405	411	5903187	x	7mer-m8	358	NA	0	Mir-1271	>TTGGCAC	>GTGCCAA	0.982109546661377
Mir1271	7mer-m8	HR	358	405	411	405	411	5903187	x	7mer-m8	358	NA	0	Mir-1271	>TTGGCAC	>GTGCCAA	0.982109546661377
Mir1271	7mer-m8	IL6	515	17	23	17	23	25215747	x	7mer-m8	515	NA	0	Mir-1271	>TTGGCAC	>GTGCCAA	0.982109546661377
Mir1271	7mer-m8	IL6	515	17	23	17	23	25215747	x	7mer-m8	515	NA	0	Mir-1271	>TTGGCAC	>GTGCCAA	0.982109546661377
Mir1271	7mer-m8	CAVIN3	351	214	220	214	220	4587559	x	7mer-m8	351	NA	0	Mir-1271	>TTGGCAC	>GTGCCAA	0.982109546661377
Mir1271	7mer-m8	CAVIN3	351	214	220	214	220	4587559	x	7mer-m8	351	NA	0	Mir-1271	>TTGGCAC	>GTGCCAA	0.982109546661377
Mir1271	7mer-m8	HS3ST4	530	96	102	96	102	27472706	x	7mer-m8	530	NA	0	Mir-1271	>TTGGCAC	>GTGCCAA	0.982109546661377
Mir1271	7mer-m8	HS3ST4	530	96	102	96	102	27472706	x	7mer-m8	530	NA	0	Mir-1271	>TTGGCAC	>GTGCCAA	0.982109546661377
Mir1271	7mer-m8	PNP	486	168	174	168	174	23187420	x	7mer-m8	486	NA	0	Mir-1271	>TTGGCAC	>GTGCCAA	0.982109546661377
Mir1271	7mer-m8	PNP	486	168	174	168	174	23187420	x	7mer-m8	486	NA	0	Mir-1271	>TTGGCAC	>GTGCCAA	0.982109546661377
Mir1271	7mer-m8	RHOBTB2	396	217	223	217	223	9851349	x	7mer-m8	396	NA	0	Mir-1271	>TTGGCAC	>GTGCCAA	0.982109546661377
Mir1271	7mer-m8	RHOBTB2	396	217	223	217	223	9851349	x	7mer-m8	396	NA	0	Mir-1271	>TTGGCAC	>GTGCCAA	0.982109546661377
Mir1271	7mer-m8	NGEF	351	382	388	382	388	4563933	x	7mer-m8	351	NA	0	Mir-1271	>TTGGCAC	>GTGCCAA	0.982109546661377
Mir1271	7mer-m8	NGEF	351	382	388	382	388	4563933	x	7mer-m8	351	NA	0	Mir-1271	>TTGGCAC	>GTGCCAA	0.982109546661377
Mir1271	7mer-m8	SMC1A	482	343	349	343	349	22516725	x	7mer-m8	482	NA	0	Mir-1271	>TTGGCAC	>GTGCCAA	0.982109546661377
Mir1271	7mer-m8	SMC1A	482	343	349	343	349	22516725	x	7mer-m8	482	NA	0	Mir-1271	>TTGGCAC	>GTGCCAA	0.982109546661377
Mir1271	7mer-m8	KLHDC4	333	343	349	343	349	2697876	x	7mer-m8	333	NA	0	Mir-1271	>TTGGCAC	>GTGCCAA	0.982109546661377
Mir1271	7mer-m8	KLHDC4	333	343	349	343	349	2697876	x	7mer-m8	333	NA	0	Mir-1271	>TTGGCAC	>GTGCCAA	0.982109546661377
Mir1271	7mer-m8	ETFB	398	30	36	30	36	10393924	x	7mer-m8	398	NA	0	Mir-1271	>TTGGCAC	>GTGCCAA	0.982109546661377
Mir1271	7mer-m8	ETFB	398	30	36	30	36	10393924	x	7mer-m8	398	NA	0	Mir-1271	>TTGGCAC	>GTGCCAA	0.982109546661377
Mir1271	7mer-m8	MIEF2	385	768	774	768	774	8855454	x	7mer-m8	385	NA	0	Mir-1271	>TTGGCAC	>GTGCCAA	0.982109546661377
Mir1271	7mer-m8	MIEF2	385	768	774	768	774	8855454	x	7mer-m8	385	NA	0	Mir-1271	>TTGGCAC	>GTGCCAA	0.982109546661377
Mir1271	7mer-m8	USP54	524	630	636	630	636	26627507	x	7mer-m8	524	NA	0	Mir-1271	>TTGGCAC	>GTGCCAA	0.982109546661377
Mir1271	7mer-m8	USP54	524	630	636	630	636	26627507	x	7mer-m8	524	NA	0	Mir-1271	>TTGGCAC	>GTGCCAA	0.982109546661377
Mir1271	7mer-m8	OSER1	420	341	347	341	347	13383379	x	7mer-m8	420	NA	0	Mir-1271	>TTGGCAC	>GTGCCAA	0.982109546661377
Mir1271	7mer-m8	OSER1	420	341	347	341	347	13383379	x	7mer-m8	420	NA	0	Mir-1271	>TTGGCAC	>GTGCCAA	0.982109546661377
Mir1271	7mer-m8	ELP1	514	462	468	462	468	24719371	x	7mer-m8	514	NA	0	Mir-1271	>TTGGCAC	>GTGCCAA	0.982109546661377
Mir1271	7mer-m8	ELP1	514	462	468	462	468	24719371	x	7mer-m8	514	NA	0	Mir-1271	>TTGGCAC	>GTGCCAA	0.982109546661377
Mir1271	7mer-m8	CRIPT	331	576	582	576	582	2154225	x	7mer-m8	331	NA	0	Mir-1271	>TTGGCAC	>GTGCCAA	0.982109546661377
Mir1271	7mer-m8	CRIPT	331	576	582	576	582	2154225	x	7mer-m8	331	NA	0	Mir-1271	>TTGGCAC	>GTGCCAA	0.982109546661377
Mir1271	7mer-m8	EFNA1	346	594	600	594	600	3221879	x	7mer-m8	346	NA	0	Mir-1271	>TTGGCAC	>GTGCCAA	0.982109546661377
Mir1271	7mer-m8	EFNA1	346	594	600	594	600	3221879	x	7mer-m8	346	NA	0	Mir-1271	>TTGGCAC	>GTGCCAA	0.982109546661377
Mir1271	7mer-m8	BRINP2	514	79	85	79	85	24935388	x	7mer-m8	514	NA	0	Mir-1271	>TTGGCAC	>GTGCCAA	0.982109546661377
Mir1271	7mer-m8	BRINP2	514	79	85	79	85	24935388	x	7mer-m8	514	NA	0	Mir-1271	>TTGGCAC	>GTGCCAA	0.982109546661377
Mir1271	7mer-m8	NRDC	522	193	199	193	199	25956605	x	7mer-m8	522	NA	0	Mir-1271	>TTGGCAC	>GTGCCAA	0.982109546661377
Mir1271	7mer-m8	NRDC	522	193	199	193	199	25956605	x	7mer-m8	522	NA	0	Mir-1271	>TTGGCAC	>GTGCCAA	0.982109546661377
Mir1271	7mer-m8	NT5C3A	509	153	159	153	159	23721994	x	7mer-m8	509	NA	0	Mir-1271	>TTGGCAC	>GTGCCAA	0.982109546661377
Mir1271	7mer-m8	NT5C3A	509	153	159	153	159	23721994	x	7mer-m8	509	NA	0	Mir-1271	>TTGGCAC	>GTGCCAA	0.982109546661377
Mir1271	7mer-m8	DNAAF5	417	96	102	96	102	12658353	x	7mer-m8	417	NA	0	Mir-1271	>TTGGCAC	>GTGCCAA	0.982109546661377
Mir1271	7mer-m8	DNAAF5	417	96	102	96	102	12658353	x	7mer-m8	417	NA	0	Mir-1271	>TTGGCAC	>GTGCCAA	0.982109546661377
Mir1271	7mer-m8	B9D2	532	38	44	38	44	28327248	x	7mer-m8	532	NA	0	Mir-1271	>TTGGCAC	>GTGCCAA	0.982109546661377
Mir1271	7mer-m8	B9D2	532	38	44	38	44	28327248	x	7mer-m8	532	NA	0	Mir-1271	>TTGGCAC	>GTGCCAA	0.982109546661377
Mir1271	7mer-m8	YEATS4	440	40	46	40	46	17977990	x	7mer-m8	440	NA	0	Mir-1271	>TTGGCAC	>GTGCCAA	0.982109546661377
Mir1271	7mer-m8	YEATS4	440	40	46	40	46	17977990	x	7mer-m8	440	NA	0	Mir-1271	>TTGGCAC	>GTGCCAA	0.982109546661377
Mir1271	7mer-m8	DSG1	417	107	113	107	113	12522941	x	7mer-m8	417	NA	0	Mir-1271	>TTGGCAC	>GTGCCAA	0.982109546661377
Mir1271	7mer-m8	DSG1	417	107	113	107	113	12522941	x	7mer-m8	417	NA	0	Mir-1271	>TTGGCAC	>GTGCCAA	0.982109546661377
Mir1271	7mer-m8	PSMD10	350	468	474	468	474	4393543	x	7mer-m8	350	NA	0	Mir-1271	>TTGGCAC	>GTGCCAA	0.982109546661377
Mir1271	7mer-m8	PSMD10	350	468	474	468	474	4393543	x	7mer-m8	350	NA	0	Mir-1271	>TTGGCAC	>GTGCCAA	0.982109546661377
Mir1271	7mer-m8	E2F6	485	206	212	206	212	22857410	x	7mer-m8	485	NA	0	Mir-1271	>TTGGCAC	>GTGCCAA	0.982109546661377
Mir1271	7mer-m8	E2F6	485	206	212	206	212	22857410	x	7mer-m8	485	NA	0	Mir-1271	>TTGGCAC	>GTGCCAA	0.982109546661377
Mir1271	7mer-m8	EDRF1	524	190	196	190	196	26635006	x	7mer-m8	524	NA	0	Mir-1271	>TTGGCAC	>GTGCCAA	0.982109546661377
Mir1271	7mer-m8	EDRF1	524	190	196	190	196	26635006	x	7mer-m8	524	NA	0	Mir-1271	>TTGGCAC	>GTGCCAA	0.982109546661377
Mir1271	7mer-m8	DTYMK	510	86	92	86	92	24008075	x	7mer-m8	510	NA	0	Mir-1271	>TTGGCAC	>GTGCCAA	0.982109546661377
Mir1271	7mer-m8	DTYMK	510	86	92	86	92	24008075	x	7mer-m8	510	NA	0	Mir-1271	>TTGGCAC	>GTGCCAA	0.982109546661377
Mir1271	7mer-m8	PEAR1	362	35	41	35	41	6374917	x	7mer-m8	362	NA	0	Mir-1271	>TTGGCAC	>GTGCCAA	0.982109546661377
Mir1271	7mer-m8	PEAR1	362	35	41	35	41	6374917	x	7mer-m8	362	NA	0	Mir-1271	>TTGGCAC	>GTGCCAA	0.982109546661377
Mir1271	7mer-m8	B4GALNT1	333	238	244	238	244	2529949	x	7mer-m8	333	NA	0	Mir-1271	>TTGGCAC	>GTGCCAA	0.982109546661377
Mir1271	7mer-m8	B4GALNT1	333	238	244	238	244	2529949	x	7mer-m8	333	NA	0	Mir-1271	>TTGGCAC	>GTGCCAA	0.982109546661377
Mir1271	7mer-m8	PRRT1	533	228	234	228	234	28678307	x	7mer-m8	533	NA	0	Mir-1271	>TTGGCAC	>GTGCCAA	0.982109546661377
Mir1271	7mer-m8	PRRT1	533	228	234	228	234	28678307	x	7mer-m8	533	NA	0	Mir-1271	>TTGGCAC	>GTGCCAA	0.982109546661377
Mir1271	7mer-m8	TPM1	482	179	185	179	185	22254082	x	7mer-m8	482	NA	0	Mir-1271	>TTGGCAC	>GTGCCAA	0.982109546661377
Mir1271	7mer-m8	TPM1	482	179	185	179	185	22254082	x	7mer-m8	482	NA	0	Mir-1271	>TTGGCAC	>GTGCCAA	0.982109546661377
Mir1271	7mer-m8	KLF11	442	240	246	240	246	18455641	x	7mer-m8	442	NA	0	Mir-1271	>TTGGCAC	>GTGCCAA	0.982109546661377
Mir1271	7mer-m8	KLF11	442	240	246	240	246	18455641	x	7mer-m8	442	NA	0	Mir-1271	>TTGGCAC	>GTGCCAA	0.982109546661377
Mir1271	7mer-m8	EMILIN3	550	171	177	171	177	30187902	x	7mer-m8	550	NA	0	Mir-1271	>TTGGCAC	>GTGCCAA	0.982109546661377
Mir1271	7mer-m8	EMILIN3	550	171	177	171	177	30187902	x	7mer-m8	550	NA	0	Mir-1271	>TTGGCAC	>GTGCCAA	0.982109546661377
Mir1271	7mer-m8	DEF6	530	103	109	103	109	27387729	x	7mer-m8	530	NA	0	Mir-1271	>TTGGCAC	>GTGCCAA	0.982109546661377
Mir1271	7mer-m8	DEF6	530	103	109	103	109	27387729	x	7mer-m8	530	NA	0	Mir-1271	>TTGGCAC	>GTGCCAA	0.982109546661377
Mir1271	7mer-m8	TMEM131L	515	35	41	35	41	25274220	x	7mer-m8	515	NA	0	Mir-1271	>TTGGCAC	>GTGCCAA	0.982109546661377
Mir1271	7mer-m8	TMEM131L	515	35	41	35	41	25274220	x	7mer-m8	515	NA	0	Mir-1271	>TTGGCAC	>GTGCCAA	0.982109546661377
Mir1271	7mer-m8	HSD17B2	407	120	126	120	126	11588874	x	7mer-m8	407	NA	0	Mir-1271	>TTGGCAC	>GTGCCAA	0.982109546661377
Mir1271	7mer-m8	HSD17B2	407	120	126	120	126	11588874	x	7mer-m8	407	NA	0	Mir-1271	>TTGGCAC	>GTGCCAA	0.982109546661377
Mir1271	7mer-m8	PLEKHO2	548	171	177	171	177	29874057	x	7mer-m8	548	NA	0	Mir-1271	>TTGGCAC	>GTGCCAA	0.982109546661377
Mir1271	7mer-m8	PLEKHO2	548	171	177	171	177	29874057	x	7mer-m8	548	NA	0	Mir-1271	>TTGGCAC	>GTGCCAA	0.982109546661377
Mir1271	7mer-m8	CHD2	407	382	388	382	388	11631956	x	7mer-m8	407	NA	0	Mir-1271	>TTGGCAC	>GTGCCAA	0.982109546661377
Mir1271	7mer-m8	CHD2	407	382	388	382	388	11631956	x	7mer-m8	407	NA	0	Mir-1271	>TTGGCAC	>GTGCCAA	0.982109546661377
Mir1271	7mer-m8	DYNLL2	515	271	277	271	277	25284065	x	7mer-m8	515	NA	0	Mir-1271	>TTGGCAC	>GTGCCAA	0.982109546661377
Mir1271	7mer-m8	DYNLL2	515	271	277	271	277	25284065	x	7mer-m8	515	NA	0	Mir-1271	>TTGGCAC	>GTGCCAA	0.982109546661377
Mir1271	7mer-m8	RT1-M6-2	366	276	282	276	282	7198266	x	7mer-m8	366	NA	0	Mir-1271	>TTGGCAC	>GTGCCAA	0.982109546661377
Mir1271	7mer-m8	RT1-M6-2	366	276	282	276	282	7198266	x	7mer-m8	366	NA	0	Mir-1271	>TTGGCAC	>GTGCCAA	0.982109546661377
Mir1271	7mer-m8	ATP6V0A4	485	31	37	31	37	22574036	x	7mer-m8	485	NA	0	Mir-1271	>TTGGCAC	>GTGCCAA	0.982109546661377
Mir1271	7mer-m8	ATP6V0A4	485	31	37	31	37	22574036	x	7mer-m8	485	NA	0	Mir-1271	>TTGGCAC	>GTGCCAA	0.982109546661377
Mir1271	7mer-m8	IGF2BP1	394	209	215	209	215	9638563	x	7mer-m8	394	NA	0	Mir-1271	>TTGGCAC	>GTGCCAA	0.982109546661377
Mir1271	7mer-m8	IGF2BP1	394	209	215	209	215	9638563	x	7mer-m8	394	NA	0	Mir-1271	>TTGGCAC	>GTGCCAA	0.982109546661377
Mir1271	7mer-m8	PTPRS	533	673	679	673	679	28485689	x	7mer-m8	533	NA	0	Mir-1271	>TTGGCAC	>GTGCCAA	0.982109546661377
Mir1271	7mer-m8	PTPRS	533	673	679	673	679	28485689	x	7mer-m8	533	NA	0	Mir-1271	>TTGGCAC	>GTGCCAA	0.982109546661377
Mir1271	7mer-m8	PLSCR3	417	355	361	355	361	12601790	x	7mer-m8	417	NA	0	Mir-1271	>TTGGCAC	>GTGCCAA	0.982109546661377
Mir1271	7mer-m8	PLSCR3	417	355	361	355	361	12601790	x	7mer-m8	417	NA	0	Mir-1271	>TTGGCAC	>GTGCCAA	0.982109546661377
Mir1271	7mer-m8	H1-4	538	906	912	906	912	29679287	x	7mer-m8	538	NA	0	Mir-1271	>TTGGCAC	>GTGCCAA	0.982109546661377
Mir1271	7mer-m8	H1-4	538	906	912	906	912	29679287	x	7mer-m8	538	NA	0	Mir-1271	>TTGGCAC	>GTGCCAA	0.982109546661377
Mir1271	7mer-m8	LMOD3	407	300	306	300	306	11548832	x	7mer-m8	407	NA	0	Mir-1271	>TTGGCAC	>GTGCCAA	0.982109546661377
Mir1271	7mer-m8	LMOD3	407	300	306	300	306	11548832	x	7mer-m8	407	NA	0	Mir-1271	>TTGGCAC	>GTGCCAA	0.982109546661377
Mir1271	7mer-m8	EGFL6	417	160	166	160	166	12677651	x	7mer-m8	417	NA	0	Mir-1271	>TTGGCAC	>GTGCCAA	0.982109546661377
Mir1271	7mer-m8	EGFL6	417	160	166	160	166	12677651	x	7mer-m8	417	NA	0	Mir-1271	>TTGGCAC	>GTGCCAA	0.982109546661377
Mir1271	7mer-m8	MRPL38	425	89	95	89	95	14291255	x	7mer-m8	425	NA	0	Mir-1271	>TTGGCAC	>GTGCCAA	0.982109546661377
Mir1271	7mer-m8	MRPL38	425	89	95	89	95	14291255	x	7mer-m8	425	NA	0	Mir-1271	>TTGGCAC	>GTGCCAA	0.982109546661377
Mir1271	7mer-m8	ITGA9	385	142	148	142	148	8645591	x	7mer-m8	385	NA	0	Mir-1271	>TTGGCAC	>GTGCCAA	0.982109546661377
Mir1271	7mer-m8	ITGA9	385	142	148	142	148	8645591	x	7mer-m8	385	NA	0	Mir-1271	>TTGGCAC	>GTGCCAA	0.982109546661377
Mir1271	7mer-m8	OTOP3	330	37	43	37	43	1800207	x	7mer-m8	330	NA	0	Mir-1271	>TTGGCAC	>GTGCCAA	0.982109546661377
Mir1271	7mer-m8	OTOP3	330	37	43	37	43	1800207	x	7mer-m8	330	NA	0	Mir-1271	>TTGGCAC	>GTGCCAA	0.982109546661377
Mir1271	7mer-m8	YPEL4	346	269	275	269	275	3386195	x	7mer-m8	346	NA	0	Mir-1271	>TTGGCAC	>GTGCCAA	0.982109546661377
Mir1271	7mer-m8	YPEL4	346	269	275	269	275	3386195	x	7mer-m8	346	NA	0	Mir-1271	>TTGGCAC	>GTGCCAA	0.982109546661377
Mir1271	7mer-m8	PCED1A	385	334	340	334	340	8894607	x	7mer-m8	385	NA	0	Mir-1271	>TTGGCAC	>GTGCCAA	0.982109546661377
Mir1271	7mer-m8	PCED1A	385	334	340	334	340	8894607	x	7mer-m8	385	NA	0	Mir-1271	>TTGGCAC	>GTGCCAA	0.982109546661377
Mir1271	7mer-m8	SLC25A12	398	120	126	120	126	10114051	x	7mer-m8	398	NA	0	Mir-1271	>TTGGCAC	>GTGCCAA	0.982109546661377
Mir1271	7mer-m8	SLC25A12	398	120	126	120	126	10114051	x	7mer-m8	398	NA	0	Mir-1271	>TTGGCAC	>GTGCCAA	0.982109546661377
Mir1271	7mer-m8	KLHL17	393	470	476	470	476	9180221	x	7mer-m8	393	NA	0	Mir-1271	>TTGGCAC	>GTGCCAA	0.982109546661377
Mir1271	7mer-m8	KLHL17	393	470	476	470	476	9180221	x	7mer-m8	393	NA	0	Mir-1271	>TTGGCAC	>GTGCCAA	0.982109546661377
Mir1271	7mer-m8	MVD	440	184	190	184	190	18188593	x	7mer-m8	440	NA	0	Mir-1271	>TTGGCAC	>GTGCCAA	0.982109546661377
Mir1271	7mer-m8	MVD	440	184	190	184	190	18188593	x	7mer-m8	440	NA	0	Mir-1271	>TTGGCAC	>GTGCCAA	0.982109546661377
Mir1271	7mer-m8	PIP4K2B	366	432	438	432	438	7045888	x	7mer-m8	366	NA	0	Mir-1271	>TTGGCAC	>GTGCCAA	0.982109546661377
Mir1271	7mer-m8	PIP4K2B	366	432	438	432	438	7045888	x	7mer-m8	366	NA	0	Mir-1271	>TTGGCAC	>GTGCCAA	0.982109546661377
Mir1271	7mer-m8	RECQL5	519	475	481	475	481	25588083	x	7mer-m8	519	NA	0	Mir-1271	>TTGGCAC	>GTGCCAA	0.982109546661377
Mir1271	7mer-m8	RECQL5	519	475	481	475	481	25588083	x	7mer-m8	519	NA	0	Mir-1271	>TTGGCAC	>GTGCCAA	0.982109546661377
Mir1271	7mer-m8	TRIB3	515	171	177	171	177	25123557	x	7mer-m8	515	NA	0	Mir-1271	>TTGGCAC	>GTGCCAA	0.982109546661377
Mir1271	7mer-m8	TRIB3	515	171	177	171	177	25123557	x	7mer-m8	515	NA	0	Mir-1271	>TTGGCAC	>GTGCCAA	0.982109546661377
Mir1271	7mer-m8	ENTREP2	407	388	394	388	394	11632795	x	7mer-m8	407	NA	0	Mir-1271	>TTGGCAC	>GTGCCAA	0.982109546661377
Mir1271	7mer-m8	ENTREP2	407	388	394	388	394	11632795	x	7mer-m8	407	NA	0	Mir-1271	>TTGGCAC	>GTGCCAA	0.982109546661377
Mir1271	7mer-m8	NYAP1	419	67	73	67	73	13008529	x	7mer-m8	419	NA	0	Mir-1271	>TTGGCAC	>GTGCCAA	0.982109546661377
Mir1271	7mer-m8	NYAP1	419	67	73	67	73	13008529	x	7mer-m8	419	NA	0	Mir-1271	>TTGGCAC	>GTGCCAA	0.982109546661377
Mir1271	7mer-m8	NELFA	351	326	332	326	332	4528224	x	7mer-m8	351	NA	0	Mir-1271	>TTGGCAC	>GTGCCAA	0.982109546661377
Mir1271	7mer-m8	NELFA	351	326	332	326	332	4528224	x	7mer-m8	351	NA	0	Mir-1271	>TTGGCAC	>GTGCCAA	0.982109546661377
Mir1271	7mer-m8	RFC2	447	77	83	77	83	19493942	x	7mer-m8	447	NA	0	Mir-1271	>TTGGCAC	>GTGCCAA	0.982109546661377
Mir1271	7mer-m8	RFC2	447	77	83	77	83	19493942	x	7mer-m8	447	NA	0	Mir-1271	>TTGGCAC	>GTGCCAA	0.982109546661377
Mir1271	7mer-m8	LOXL2	346	223	229	223	229	3335781	x	7mer-m8	346	NA	0	Mir-1271	>TTGGCAC	>GTGCCAA	0.982109546661377
Mir1271	7mer-m8	LOXL2	346	223	229	223	229	3335781	x	7mer-m8	346	NA	0	Mir-1271	>TTGGCAC	>GTGCCAA	0.982109546661377
Mir1271	7mer-m8	CD36	326	625	631	625	631	978090	x	7mer-m8	326	NA	0	Mir-1271	>TTGGCAC	>GTGCCAA	0.982109546661377
Mir1271	7mer-m8	CD36	326	625	631	625	631	978090	x	7mer-m8	326	NA	0	Mir-1271	>TTGGCAC	>GTGCCAA	0.982109546661377
Mir1271	7mer-m8	BEX3	333	80	86	80	86	2729021	x	7mer-m8	333	NA	0	Mir-1271	>TTGGCAC	>GTGCCAA	0.982109546661377
Mir1271	7mer-m8	BEX3	333	80	86	80	86	2729021	x	7mer-m8	333	NA	0	Mir-1271	>TTGGCAC	>GTGCCAA	0.982109546661377
Mir1271	7mer-m8	PLXND1	366	615	621	615	621	6864073	x	7mer-m8	366	NA	0	Mir-1271	>TTGGCAC	>GTGCCAA	0.982109546661377
Mir1271	7mer-m8	PLXND1	366	615	621	615	621	6864073	x	7mer-m8	366	NA	0	Mir-1271	>TTGGCAC	>GTGCCAA	0.982109546661377
Mir1271	7mer-m8	ARL4D	419	459	465	459	465	13057686	x	7mer-m8	419	NA	0	Mir-1271	>TTGGCAC	>GTGCCAA	0.982109546661377
Mir1271	7mer-m8	ARL4D	419	459	465	459	465	13057686	x	7mer-m8	419	NA	0	Mir-1271	>TTGGCAC	>GTGCCAA	0.982109546661377
Mir1271	7mer-m8	PARP12	333	475	481	475	481	2616672	x	7mer-m8	333	NA	0	Mir-1271	>TTGGCAC	>GTGCCAA	0.982109546661377
Mir1271	7mer-m8	PARP12	333	475	481	475	481	2616672	x	7mer-m8	333	NA	0	Mir-1271	>TTGGCAC	>GTGCCAA	0.982109546661377
Mir1271	7mer-m8	MED15	537	190	196	190	196	29433159	x	7mer-m8	537	NA	0	Mir-1271	>TTGGCAC	>GTGCCAA	0.982109546661377
Mir1271	7mer-m8	MED15	537	190	196	190	196	29433159	x	7mer-m8	537	NA	0	Mir-1271	>TTGGCAC	>GTGCCAA	0.982109546661377
Mir1271	7mer-m8	SMIM47	533	369	375	369	375	28740156	x	7mer-m8	533	NA	0	Mir-1271	>TTGGCAC	>GTGCCAA	0.982109546661377
Mir1271	7mer-m8	SMIM47	533	369	375	369	375	28740156	x	7mer-m8	533	NA	0	Mir-1271	>TTGGCAC	>GTGCCAA	0.982109546661377
Mir1271	7mer-m8	STOML1	385	637	643	637	643	8707299	x	7mer-m8	385	NA	0	Mir-1271	>TTGGCAC	>GTGCCAA	0.982109546661377
Mir1271	7mer-m8	STOML1	385	637	643	637	643	8707299	x	7mer-m8	385	NA	0	Mir-1271	>TTGGCAC	>GTGCCAA	0.982109546661377
Mir1271	7mer-m8	GBF1	330	123	129	123	129	1735261	x	7mer-m8	330	NA	0	Mir-1271	>TTGGCAC	>GTGCCAA	0.982109546661377
Mir1271	7mer-m8	GBF1	330	123	129	123	129	1735261	x	7mer-m8	330	NA	0	Mir-1271	>TTGGCAC	>GTGCCAA	0.982109546661377
Mir1271	7mer-m8	ITPKA	345	109	115	109	115	2855995	x	7mer-m8	345	NA	0	Mir-1271	>TTGGCAC	>GTGCCAA	0.982109546661377
Mir1271	7mer-m8	ITPKA	345	109	115	109	115	2855995	x	7mer-m8	345	NA	0	Mir-1271	>TTGGCAC	>GTGCCAA	0.982109546661377
Mir1271	7mer-m8	EFNA4	385	144	150	144	150	8681607	x	7mer-m8	385	NA	0	Mir-1271	>TTGGCAC	>GTGCCAA	0.982109546661377
Mir1271	7mer-m8	EFNA4	385	144	150	144	150	8681607	x	7mer-m8	385	NA	0	Mir-1271	>TTGGCAC	>GTGCCAA	0.982109546661377
Mir1271	7mer-m8	GFM1	351	320	326	320	326	4516133	x	7mer-m8	351	NA	0	Mir-1271	>TTGGCAC	>GTGCCAA	0.982109546661377
Mir1271	7mer-m8	GFM1	351	320	326	320	326	4516133	x	7mer-m8	351	NA	0	Mir-1271	>TTGGCAC	>GTGCCAA	0.982109546661377
Mir1271	7mer-m8	CETN2	419	123	129	123	129	13088123	x	7mer-m8	419	NA	0	Mir-1271	>TTGGCAC	>GTGCCAA	0.982109546661377
Mir1271	7mer-m8	CETN2	419	123	129	123	129	13088123	x	7mer-m8	419	NA	0	Mir-1271	>TTGGCAC	>GTGCCAA	0.982109546661377
Mir1271	7mer-m8	TMEM101	394	287	293	287	293	9642146	x	7mer-m8	394	NA	0	Mir-1271	>TTGGCAC	>GTGCCAA	0.982109546661377
Mir1271	7mer-m8	TMEM101	394	287	293	287	293	9642146	x	7mer-m8	394	NA	0	Mir-1271	>TTGGCAC	>GTGCCAA	0.982109546661377
Mir1271	7mer-m8	XYLT2	537	391	397	391	397	29394977	x	7mer-m8	537	NA	0	Mir-1271	>TTGGCAC	>GTGCCAA	0.982109546661377
Mir1271	7mer-m8	XYLT2	537	391	397	391	397	29394977	x	7mer-m8	537	NA	0	Mir-1271	>TTGGCAC	>GTGCCAA	0.982109546661377
Mir1271	7mer-m8	PHF20	515	393	399	393	399	25125194	x	7mer-m8	515	NA	0	Mir-1271	>TTGGCAC	>GTGCCAA	0.982109546661377
Mir1271	7mer-m8	PHF20	515	393	399	393	399	25125194	x	7mer-m8	515	NA	0	Mir-1271	>TTGGCAC	>GTGCCAA	0.982109546661377
Mir1271	7mer-m8	ZNF30	385	260	266	260	266	9021095	x	7mer-m8	385	NA	0	Mir-1271	>TTGGCAC	>GTGCCAA	0.982109546661377
Mir1271	7mer-m8	ZNF30	385	260	266	260	266	9021095	x	7mer-m8	385	NA	0	Mir-1271	>TTGGCAC	>GTGCCAA	0.982109546661377
Mir1271	7mer-m8	EDN2	346	368	374	368	374	3204189	x	7mer-m8	346	NA	0	Mir-1271	>TTGGCAC	>GTGCCAA	0.982109546661377
Mir1271	7mer-m8	EDN2	346	368	374	368	374	3204189	x	7mer-m8	346	NA	0	Mir-1271	>TTGGCAC	>GTGCCAA	0.982109546661377
Mir1271	7mer-m8	INTS13	537	151	157	151	157	29112111	x	7mer-m8	537	NA	0	Mir-1271	>TTGGCAC	>GTGCCAA	0.982109546661377
Mir1271	7mer-m8	INTS13	537	151	157	151	157	29112111	x	7mer-m8	537	NA	0	Mir-1271	>TTGGCAC	>GTGCCAA	0.982109546661377
Mir1271	7mer-m8	PLPPR4	419	321	327	321	327	12772932	x	7mer-m8	419	NA	0	Mir-1271	>TTGGCAC	>GTGCCAA	0.982109546661377
Mir1271	7mer-m8	PLPPR4	419	321	327	321	327	12772932	x	7mer-m8	419	NA	0	Mir-1271	>TTGGCAC	>GTGCCAA	0.982109546661377
Mir1271	7mer-m8	CRADD	326	45	51	45	51	822207	x	7mer-m8	326	NA	0	Mir-1271	>TTGGCAC	>GTGCCAA	0.982109546661377
Mir1271	7mer-m8	CRADD	326	45	51	45	51	822207	x	7mer-m8	326	NA	0	Mir-1271	>TTGGCAC	>GTGCCAA	0.982109546661377
Mir1271	7mer-m8	PDAP1	345	515	521	515	521	3164117	x	7mer-m8	345	NA	0	Mir-1271	>TTGGCAC	>GTGCCAA	0.982109546661377
Mir1271	7mer-m8	PDAP1	345	515	521	515	521	3164117	x	7mer-m8	345	NA	0	Mir-1271	>TTGGCAC	>GTGCCAA	0.982109546661377
Mir1271	7mer-m8	MGME1	482	353	359	353	359	22334873	x	7mer-m8	482	NA	0	Mir-1271	>TTGGCAC	>GTGCCAA	0.982109546661377
Mir1271	7mer-m8	MGME1	482	353	359	353	359	22334873	x	7mer-m8	482	NA	0	Mir-1271	>TTGGCAC	>GTGCCAA	0.982109546661377
Mir1271	7mer-m8	SPOCK1	548	340	346	340	346	29889471	x	7mer-m8	548	NA	0	Mir-1271	>TTGGCAC	>GTGCCAA	0.982109546661377
Mir1271	7mer-m8	SPOCK1	548	340	346	340	346	29889471	x	7mer-m8	548	NA	0	Mir-1271	>TTGGCAC	>GTGCCAA	0.982109546661377
Mir1271	7mer-m8	TAC1	346	149	155	149	155	3404050	x	7mer-m8	346	NA	0	Mir-1271	>TTGGCAC	>GTGCCAA	0.982109546661377
Mir1271	7mer-m8	TAC1	346	149	155	149	155	3404050	x	7mer-m8	346	NA	0	Mir-1271	>TTGGCAC	>GTGCCAA	0.982109546661377
Mir1271	7mer-m8	IFNGR1	359	256	262	256	262	6015941	x	7mer-m8	359	NA	0	Mir-1271	>TTGGCAC	>GTGCCAA	0.982109546661377
Mir1271	7mer-m8	IFNGR1	359	256	262	256	262	6015941	x	7mer-m8	359	NA	0	Mir-1271	>TTGGCAC	>GTGCCAA	0.982109546661377
Mir1271	7mer-m8	MOCS1	474	291	297	291	297	21862691	x	7mer-m8	474	NA	0	Mir-1271	>TTGGCAC	>GTGCCAA	0.982109546661377
Mir1271	7mer-m8	MOCS1	474	291	297	291	297	21862691	x	7mer-m8	474	NA	0	Mir-1271	>TTGGCAC	>GTGCCAA	0.982109546661377
Mir1271	7mer-m8	ZSWIM7	533	130	136	130	136	28509090	x	7mer-m8	533	NA	0	Mir-1271	>TTGGCAC	>GTGCCAA	0.982109546661377
Mir1271	7mer-m8	ZSWIM7	533	130	136	130	136	28509090	x	7mer-m8	533	NA	0	Mir-1271	>TTGGCAC	>GTGCCAA	0.982109546661377
Mir1271	7mer-m8	PIF1	330	239	245	239	245	1597223	x	7mer-m8	330	NA	0	Mir-1271	>TTGGCAC	>GTGCCAA	0.982109546661377
Mir1271	7mer-m8	PIF1	330	239	245	239	245	1597223	x	7mer-m8	330	NA	0	Mir-1271	>TTGGCAC	>GTGCCAA	0.982109546661377
Mir1271	7mer-m8	NSMCE3	537	343	349	343	349	29447515	x	7mer-m8	537	NA	0	Mir-1271	>TTGGCAC	>GTGCCAA	0.982109546661377
Mir1271	7mer-m8	NSMCE3	537	343	349	343	349	29447515	x	7mer-m8	537	NA	0	Mir-1271	>TTGGCAC	>GTGCCAA	0.982109546661377
Mir1271	7mer-m8	MSS51	419	137	143	137	143	12836190	x	7mer-m8	419	NA	0	Mir-1271	>TTGGCAC	>GTGCCAA	0.982109546661377
Mir1271	7mer-m8	MSS51	419	137	143	137	143	12836190	x	7mer-m8	419	NA	0	Mir-1271	>TTGGCAC	>GTGCCAA	0.982109546661377
Mir1271	7mer-m8	SLC25A13	346	321	327	321	327	3403849	x	7mer-m8	346	NA	0	Mir-1271	>TTGGCAC	>GTGCCAA	0.982109546661377
Mir1271	7mer-m8	SLC25A13	346	321	327	321	327	3403849	x	7mer-m8	346	NA	0	Mir-1271	>TTGGCAC	>GTGCCAA	0.982109546661377
Mir1271	7mer-m8	PDSS2	345	439	445	439	445	2826252	x	7mer-m8	345	NA	0	Mir-1271	>TTGGCAC	>GTGCCAA	0.982109546661377
Mir1271	7mer-m8	PDSS2	345	439	445	439	445	2826252	x	7mer-m8	345	NA	0	Mir-1271	>TTGGCAC	>GTGCCAA	0.982109546661377
Mir1271	7mer-m8	TENM3	331	272	278	272	278	2285547	x	7mer-m8	331	NA	0	Mir-1271	>TTGGCAC	>GTGCCAA	0.982109546661377
Mir1271	7mer-m8	TENM3	331	272	278	272	278	2285547	x	7mer-m8	331	NA	0	Mir-1271	>TTGGCAC	>GTGCCAA	0.982109546661377
Mir1271	7mer-m8	CE3H16ORF91	330	640	646	640	646	1830958	x	7mer-m8	330	NA	0	Mir-1271	>TTGGCAC	>GTGCCAA	0.982109546661377
Mir1271	7mer-m8	CE3H16ORF91	330	640	646	640	646	1830958	x	7mer-m8	330	NA	0	Mir-1271	>TTGGCAC	>GTGCCAA	0.982109546661377
Mir1271	7mer-m8	CD3G	519	55	61	55	61	25482285	x	7mer-m8	519	NA	0	Mir-1271	>TTGGCAC	>GTGCCAA	0.982109546661377
Mir1271	7mer-m8	CD3G	519	55	61	55	61	25482285	x	7mer-m8	519	NA	0	Mir-1271	>TTGGCAC	>GTGCCAA	0.982109546661377
Mir1271	7mer-m8	AP3S2	474	302	308	302	308	21670153	x	7mer-m8	474	NA	0	Mir-1271	>TTGGCAC	>GTGCCAA	0.982109546661377
Mir1271	7mer-m8	AP3S2	474	302	308	302	308	21670153	x	7mer-m8	474	NA	0	Mir-1271	>TTGGCAC	>GTGCCAA	0.982109546661377
Mir1271	7mer-m8	UNC93B1	358	69	75	69	75	5714908	x	7mer-m8	358	NA	0	Mir-1271	>TTGGCAC	>GTGCCAA	0.982109546661377
Mir1271	7mer-m8	UNC93B1	358	69	75	69	75	5714908	x	7mer-m8	358	NA	0	Mir-1271	>TTGGCAC	>GTGCCAA	0.982109546661377
Mir1271	7mer-m8	DSE	533	673	679	673	679	28410876	x	7mer-m8	533	NA	0	Mir-1271	>TTGGCAC	>GTGCCAA	0.982109546661377
Mir1271	7mer-m8	DSE	533	673	679	673	679	28410876	x	7mer-m8	533	NA	0	Mir-1271	>TTGGCAC	>GTGCCAA	0.982109546661377
Mir1271	7mer-m8	MRPS36	351	901	907	901	907	4482395	x	7mer-m8	351	NA	0	Mir-1271	>TTGGCAC	>GTGCCAA	0.982109546661377
Mir1271	7mer-m8	MRPS36	351	901	907	901	907	4482395	x	7mer-m8	351	NA	0	Mir-1271	>TTGGCAC	>GTGCCAA	0.982109546661377
Mir1271	7mer-m8	TERF2IP	462	823	829	823	829	19992196	x	7mer-m8	462	NA	0	Mir-1271	>TTGGCAC	>GTGCCAA	0.982109546661377
Mir1271	7mer-m8	TERF2IP	462	823	829	823	829	19992196	x	7mer-m8	462	NA	0	Mir-1271	>TTGGCAC	>GTGCCAA	0.982109546661377
Mir1271	7mer-m8	PLSCR3	447	505	511	505	511	19450054	x	7mer-m8	447	NA	0	Mir-1271	>TTGGCAC	>GTGCCAA	0.982109546661377
Mir1271	7mer-m8	PLSCR3	447	505	511	505	511	19450054	x	7mer-m8	447	NA	0	Mir-1271	>TTGGCAC	>GTGCCAA	0.982109546661377
Mir1271	7mer-m8	SLC35E4	350	446	452	446	452	4308124	x	7mer-m8	350	NA	0	Mir-1271	>TTGGCAC	>GTGCCAA	0.982109546661377
Mir1271	7mer-m8	SLC35E4	350	446	452	446	452	4308124	x	7mer-m8	350	NA	0	Mir-1271	>TTGGCAC	>GTGCCAA	0.982109546661377
Mir1271	7mer-m8	WFIKKN2	393	802	808	802	808	9109705	x	7mer-m8	393	NA	0	Mir-1271	>TTGGCAC	>GTGCCAA	0.982109546661377
Mir1271	7mer-m8	WFIKKN2	393	802	808	802	808	9109705	x	7mer-m8	393	NA	0	Mir-1271	>TTGGCAC	>GTGCCAA	0.982109546661377
Mir1271	7mer-m8	LDLRAD4	482	397	403	397	403	22479666	x	7mer-m8	482	NA	0	Mir-1271	>TTGGCAC	>GTGCCAA	0.982109546661377
Mir1271	7mer-m8	LDLRAD4	482	397	403	397	403	22479666	x	7mer-m8	482	NA	0	Mir-1271	>TTGGCAC	>GTGCCAA	0.982109546661377
Mir1271	7mer-m8	JMJD1C	531	100	106	100	106	27887214	x	7mer-m8	531	NA	0	Mir-1271	>TTGGCAC	>GTGCCAA	0.982109546661377
Mir1271	7mer-m8	JMJD1C	531	100	106	100	106	27887214	x	7mer-m8	531	NA	0	Mir-1271	>TTGGCAC	>GTGCCAA	0.982109546661377
Mir1271	7mer-m8	PDAP1	447	514	520	514	520	19490419	x	7mer-m8	447	NA	0	Mir-1271	>TTGGCAC	>GTGCCAA	0.982109546661377
Mir1271	7mer-m8	PDAP1	447	514	520	514	520	19490419	x	7mer-m8	447	NA	0	Mir-1271	>TTGGCAC	>GTGCCAA	0.982109546661377
Mir1271	7mer-m8	RHOH	366	249	255	249	255	7115969	x	7mer-m8	366	NA	0	Mir-1271	>TTGGCAC	>GTGCCAA	0.982109546661377
Mir1271	7mer-m8	RHOH	366	249	255	249	255	7115969	x	7mer-m8	366	NA	0	Mir-1271	>TTGGCAC	>GTGCCAA	0.982109546661377
Mir1271	7mer-m8	GDPD2	362	314	320	314	320	6683644	x	7mer-m8	362	NA	0	Mir-1271	>TTGGCAC	>GTGCCAA	0.982109546661377
Mir1271	7mer-m8	GDPD2	362	314	320	314	320	6683644	x	7mer-m8	362	NA	0	Mir-1271	>TTGGCAC	>GTGCCAA	0.982109546661377
Mir1271	7mer-m8	GPLD1	486	40	46	40	46	23414700	x	7mer-m8	486	NA	0	Mir-1271	>TTGGCAC	>GTGCCAA	0.982109546661377
Mir1271	7mer-m8	GPLD1	486	40	46	40	46	23414700	x	7mer-m8	486	NA	0	Mir-1271	>TTGGCAC	>GTGCCAA	0.982109546661377
Mir1271	7mer-m8	PARP3	514	471	477	471	477	24855252	x	7mer-m8	514	NA	0	Mir-1271	>TTGGCAC	>GTGCCAA	0.982109546661377
Mir1271	7mer-m8	PARP3	514	471	477	471	477	24855252	x	7mer-m8	514	NA	0	Mir-1271	>TTGGCAC	>GTGCCAA	0.982109546661377
Mir1271	7mer-m8	SP140	420	175	181	175	181	13254476	x	7mer-m8	420	NA	0	Mir-1271	>TTGGCAC	>GTGCCAA	0.982109546661377
Mir1271	7mer-m8	SP140	420	175	181	175	181	13254476	x	7mer-m8	420	NA	0	Mir-1271	>TTGGCAC	>GTGCCAA	0.982109546661377
Mir1271	7mer-m8	MPHOSPH6	417	270	276	270	276	12656259	x	7mer-m8	417	NA	0	Mir-1271	>TTGGCAC	>GTGCCAA	0.982109546661377
Mir1271	7mer-m8	MPHOSPH6	417	270	276	270	276	12656259	x	7mer-m8	417	NA	0	Mir-1271	>TTGGCAC	>GTGCCAA	0.982109546661377
Mir1271	7mer-m8	OTOP3	385	38	44	38	44	8878889	x	7mer-m8	385	NA	0	Mir-1271	>TTGGCAC	>GTGCCAA	0.982109546661377
Mir1271	7mer-m8	OTOP3	385	38	44	38	44	8878889	x	7mer-m8	385	NA	0	Mir-1271	>TTGGCAC	>GTGCCAA	0.982109546661377
Mir1271	7mer-m8	C7H17ORF80	533	90	96	90	96	28526548	x	7mer-m8	533	NA	0	Mir-1271	>TTGGCAC	>GTGCCAA	0.982109546661377
Mir1271	7mer-m8	C7H17ORF80	533	90	96	90	96	28526548	x	7mer-m8	533	NA	0	Mir-1271	>TTGGCAC	>GTGCCAA	0.982109546661377
Mir1271	7mer-m8	FOXO4	514	232	238	232	238	25072758	x	7mer-m8	514	NA	0	Mir-1271	>TTGGCAC	>GTGCCAA	0.982109546661377
Mir1271	7mer-m8	FOXO4	514	232	238	232	238	25072758	x	7mer-m8	514	NA	0	Mir-1271	>TTGGCAC	>GTGCCAA	0.982109546661377
Mir1271	7mer-m8	MAB21L2	350	518	524	518	524	4185546	x	7mer-m8	350	NA	0	Mir-1271	>TTGGCAC	>GTGCCAA	0.982109546661377
Mir1271	7mer-m8	MAB21L2	350	518	524	518	524	4185546	x	7mer-m8	350	NA	0	Mir-1271	>TTGGCAC	>GTGCCAA	0.982109546661377
Mir1271	7mer-m8	PPM1M	362	208	214	208	214	6358706	x	7mer-m8	362	NA	0	Mir-1271	>TTGGCAC	>GTGCCAA	0.982109546661377
Mir1271	7mer-m8	PPM1M	362	208	214	208	214	6358706	x	7mer-m8	362	NA	0	Mir-1271	>TTGGCAC	>GTGCCAA	0.982109546661377
Mir1271	7mer-m8	RUNDC3A	394	215	221	215	221	9642562	x	7mer-m8	394	NA	0	Mir-1271	>TTGGCAC	>GTGCCAA	0.982109546661377
Mir1271	7mer-m8	RUNDC3A	394	215	221	215	221	9642562	x	7mer-m8	394	NA	0	Mir-1271	>TTGGCAC	>GTGCCAA	0.982109546661377
Mir1271	7mer-m8	RNASE6	548	104	110	104	110	29868349	x	7mer-m8	548	NA	0	Mir-1271	>TTGGCAC	>GTGCCAA	0.982109546661377
Mir1271	7mer-m8	RNASE6	548	104	110	104	110	29868349	x	7mer-m8	548	NA	0	Mir-1271	>TTGGCAC	>GTGCCAA	0.982109546661377
Mir1271	7mer-m8	EPM2AIP1	362	359	365	359	365	6354159	x	7mer-m8	362	NA	0	Mir-1271	>TTGGCAC	>GTGCCAA	0.982109546661377
Mir1271	7mer-m8	EPM2AIP1	362	359	365	359	365	6354159	x	7mer-m8	362	NA	0	Mir-1271	>TTGGCAC	>GTGCCAA	0.982109546661377
Mir1271	7mer-m8	SYNE1	550	143	149	143	149	30276204	x	7mer-m8	550	NA	0	Mir-1271	>TTGGCAC	>GTGCCAA	0.982109546661377
Mir1271	7mer-m8	SYNE1	550	143	149	143	149	30276204	x	7mer-m8	550	NA	0	Mir-1271	>TTGGCAC	>GTGCCAA	0.982109546661377
Mir1271	7mer-m8	IL21R	519	339	345	339	345	25660546	x	7mer-m8	519	NA	0	Mir-1271	>TTGGCAC	>GTGCCAA	0.982109546661377
Mir1271	7mer-m8	IL21R	519	339	345	339	345	25660546	x	7mer-m8	519	NA	0	Mir-1271	>TTGGCAC	>GTGCCAA	0.982109546661377
Mir1271	7mer-m8	C1H19ORF47	514	109	115	109	115	24670785	x	7mer-m8	514	NA	0	Mir-1271	>TTGGCAC	>GTGCCAA	0.982109546661377
Mir1271	7mer-m8	C1H19ORF47	514	109	115	109	115	24670785	x	7mer-m8	514	NA	0	Mir-1271	>TTGGCAC	>GTGCCAA	0.982109546661377
Mir1271	7mer-m8	SPG21	326	456	462	456	462	729990	x	7mer-m8	326	NA	0	Mir-1271	>TTGGCAC	>GTGCCAA	0.982109546661377
Mir1271	7mer-m8	SPG21	326	456	462	456	462	729990	x	7mer-m8	326	NA	0	Mir-1271	>TTGGCAC	>GTGCCAA	0.982109546661377
Mir1271	7mer-m8	ILVBL	531	46	52	46	52	27656491	x	7mer-m8	531	NA	0	Mir-1271	>TTGGCAC	>GTGCCAA	0.982109546661377
Mir1271	7mer-m8	ILVBL	531	46	52	46	52	27656491	x	7mer-m8	531	NA	0	Mir-1271	>TTGGCAC	>GTGCCAA	0.982109546661377
Mir1271	7mer-m8	HOXA5	519	339	345	339	345	25772391	x	7mer-m8	519	NA	0	Mir-1271	>TTGGCAC	>GTGCCAA	0.982109546661377
Mir1271	7mer-m8	HOXA5	519	339	345	339	345	25772391	x	7mer-m8	519	NA	0	Mir-1271	>TTGGCAC	>GTGCCAA	0.982109546661377
Mir1271	7mer-m8	ATP13A1	398	292	298	292	298	10173671	x	7mer-m8	398	NA	0	Mir-1271	>TTGGCAC	>GTGCCAA	0.982109546661377
Mir1271	7mer-m8	ATP13A1	398	292	298	292	298	10173671	x	7mer-m8	398	NA	0	Mir-1271	>TTGGCAC	>GTGCCAA	0.982109546661377
Mir1271	7mer-m8	JMJD1C	548	100	106	100	106	30061141	x	7mer-m8	548	NA	0	Mir-1271	>TTGGCAC	>GTGCCAA	0.982109546661377
Mir1271	7mer-m8	JMJD1C	548	100	106	100	106	30061141	x	7mer-m8	548	NA	0	Mir-1271	>TTGGCAC	>GTGCCAA	0.982109546661377
Mir1271	7mer-m8	PBX4	532	299	305	299	305	28030439	x	7mer-m8	532	NA	0	Mir-1271	>TTGGCAC	>GTGCCAA	0.982109546661377
Mir1271	7mer-m8	PBX4	532	299	305	299	305	28030439	x	7mer-m8	532	NA	0	Mir-1271	>TTGGCAC	>GTGCCAA	0.982109546661377
Mir1271	7mer-m8	C22H7ORF26	514	31	37	31	37	25043817	x	7mer-m8	514	NA	0	Mir-1271	>TTGGCAC	>GTGCCAA	0.982109546661377
Mir1271	7mer-m8	C22H7ORF26	514	31	37	31	37	25043817	x	7mer-m8	514	NA	0	Mir-1271	>TTGGCAC	>GTGCCAA	0.982109546661377
Mir1271	7mer-m8	TMEM63A	425	423	429	423	429	13962465	x	7mer-m8	425	NA	0	Mir-1271	>TTGGCAC	>GTGCCAA	0.982109546661377
Mir1271	7mer-m8	TMEM63A	425	423	429	423	429	13962465	x	7mer-m8	425	NA	0	Mir-1271	>TTGGCAC	>GTGCCAA	0.982109546661377
Mir1271	7mer-m8	TSPYL5	322	287	293	287	293	238562	x	7mer-m8	322	NA	0	Mir-1271	>TTGGCAC	>GTGCCAA	0.982109546661377
Mir1271	7mer-m8	TSPYL5	322	287	293	287	293	238562	x	7mer-m8	322	NA	0	Mir-1271	>TTGGCAC	>GTGCCAA	0.982109546661377
Mir1271	7mer-m8	IHH	346	83	89	83	89	3364643	x	7mer-m8	346	NA	0	Mir-1271	>TTGGCAC	>GTGCCAA	0.982109546661377
Mir1271	7mer-m8	IHH	346	83	89	83	89	3364643	x	7mer-m8	346	NA	0	Mir-1271	>TTGGCAC	>GTGCCAA	0.982109546661377
Mir1271	7mer-m8	USP54	482	676	682	676	682	22504130	x	7mer-m8	482	NA	0	Mir-1271	>TTGGCAC	>GTGCCAA	0.982109546661377
Mir1271	7mer-m8	USP54	482	676	682	676	682	22504130	x	7mer-m8	482	NA	0	Mir-1271	>TTGGCAC	>GTGCCAA	0.982109546661377
Mir1271	7mer-m8	PRR15	532	312	318	312	318	28127310	x	7mer-m8	532	NA	0	Mir-1271	>TTGGCAC	>GTGCCAA	0.982109546661377
Mir1271	7mer-m8	PRR15	532	312	318	312	318	28127310	x	7mer-m8	532	NA	0	Mir-1271	>TTGGCAC	>GTGCCAA	0.982109546661377
Mir1271	7mer-m8	CASKIN2	396	346	352	346	352	10008467	x	7mer-m8	396	NA	0	Mir-1271	>TTGGCAC	>GTGCCAA	0.982109546661377
Mir1271	7mer-m8	CASKIN2	396	346	352	346	352	10008467	x	7mer-m8	396	NA	0	Mir-1271	>TTGGCAC	>GTGCCAA	0.982109546661377
Mir1271	7mer-m8	LOXL4	440	99	105	99	105	18135695	x	7mer-m8	440	NA	0	Mir-1271	>TTGGCAC	>GTGCCAA	0.982109546661377
Mir1271	7mer-m8	LOXL4	440	99	105	99	105	18135695	x	7mer-m8	440	NA	0	Mir-1271	>TTGGCAC	>GTGCCAA	0.982109546661377
Mir1271	7mer-m8	CDK5RAP3	346	125	131	125	131	3598929	x	7mer-m8	346	NA	0	Mir-1271	>TTGGCAC	>GTGCCAA	0.982109546661377
Mir1271	7mer-m8	CDK5RAP3	346	125	131	125	131	3598929	x	7mer-m8	346	NA	0	Mir-1271	>TTGGCAC	>GTGCCAA	0.982109546661377
Mir1271	7mer-m8	COG2	538	104	110	104	110	29752208	x	7mer-m8	538	NA	0	Mir-1271	>TTGGCAC	>GTGCCAA	0.982109546661377
Mir1271	7mer-m8	COG2	538	104	110	104	110	29752208	x	7mer-m8	538	NA	0	Mir-1271	>TTGGCAC	>GTGCCAA	0.982109546661377
Mir1271	7mer-m8	NDN	510	71	77	71	77	23938644	x	7mer-m8	510	NA	0	Mir-1271	>TTGGCAC	>GTGCCAA	0.982109546661377
Mir1271	7mer-m8	NDN	510	71	77	71	77	23938644	x	7mer-m8	510	NA	0	Mir-1271	>TTGGCAC	>GTGCCAA	0.982109546661377
Mir1271	7mer-m8	MIS18BP1	442	252	258	252	258	18332577	x	7mer-m8	442	NA	0	Mir-1271	>TTGGCAC	>GTGCCAA	0.982109546661377
Mir1271	7mer-m8	MIS18BP1	442	252	258	252	258	18332577	x	7mer-m8	442	NA	0	Mir-1271	>TTGGCAC	>GTGCCAA	0.982109546661377
Mir1271	7mer-m8	MTOR	537	849	855	849	855	29166028	x	7mer-m8	537	NA	0	Mir-1271	>TTGGCAC	>GTGCCAA	0.982109546661377
Mir1271	7mer-m8	MTOR	537	849	855	849	855	29166028	x	7mer-m8	537	NA	0	Mir-1271	>TTGGCAC	>GTGCCAA	0.982109546661377
Mir1271	7mer-m8	KIAA1210	519	612	618	612	618	25925595	x	7mer-m8	519	NA	0	Mir-1271	>TTGGCAC	>GTGCCAA	0.982109546661377
Mir1271	7mer-m8	KIAA1210	519	612	618	612	618	25925595	x	7mer-m8	519	NA	0	Mir-1271	>TTGGCAC	>GTGCCAA	0.982109546661377
Mir1271	7mer-m8	SLC34A1	420	265	271	265	271	13180924	x	7mer-m8	420	NA	0	Mir-1271	>TTGGCAC	>GTGCCAA	0.982109546661377
Mir1271	7mer-m8	SLC34A1	420	265	271	265	271	13180924	x	7mer-m8	420	NA	0	Mir-1271	>TTGGCAC	>GTGCCAA	0.982109546661377
Mir1271	7mer-m8	SLC26A1	486	238	244	238	244	23009808	x	7mer-m8	486	NA	0	Mir-1271	>TTGGCAC	>GTGCCAA	0.982109546661377
Mir1271	7mer-m8	SLC26A1	486	238	244	238	244	23009808	x	7mer-m8	486	NA	0	Mir-1271	>TTGGCAC	>GTGCCAA	0.982109546661377
Mir1271	7mer-m8	BEX3	442	82	88	82	88	18665957	x	7mer-m8	442	NA	0	Mir-1271	>TTGGCAC	>GTGCCAA	0.982109546661377
Mir1271	7mer-m8	BEX3	442	82	88	82	88	18665957	x	7mer-m8	442	NA	0	Mir-1271	>TTGGCAC	>GTGCCAA	0.982109546661377
Mir1271	7mer-m8	VPS35L	531	15	21	15	21	27866785	x	7mer-m8	531	NA	0	Mir-1271	>TTGGCAC	>GTGCCAA	0.982109546661377
Mir1271	7mer-m8	VPS35L	531	15	21	15	21	27866785	x	7mer-m8	531	NA	0	Mir-1271	>TTGGCAC	>GTGCCAA	0.982109546661377
Mir1271	7mer-m8	CYREN	326	459	465	459	465	1069690	x	7mer-m8	326	NA	0	Mir-1271	>TTGGCAC	>GTGCCAA	0.982109546661377
Mir1271	7mer-m8	CYREN	326	459	465	459	465	1069690	x	7mer-m8	326	NA	0	Mir-1271	>TTGGCAC	>GTGCCAA	0.982109546661377
Mir1271	7mer-m8	ATP6V0A4	532	59	65	59	65	28124043	x	7mer-m8	532	NA	0	Mir-1271	>TTGGCAC	>GTGCCAA	0.982109546661377
Mir1271	7mer-m8	ATP6V0A4	532	59	65	59	65	28124043	x	7mer-m8	532	NA	0	Mir-1271	>TTGGCAC	>GTGCCAA	0.982109546661377
Mir1271	7mer-m8	TRIM46	486	560	566	560	566	23073478	x	7mer-m8	486	NA	0	Mir-1271	>TTGGCAC	>GTGCCAA	0.982109546661377
Mir1271	7mer-m8	TRIM46	486	560	566	560	566	23073478	x	7mer-m8	486	NA	0	Mir-1271	>TTGGCAC	>GTGCCAA	0.982109546661377
Mir1271	7mer-m8	HSPB8	417	262	268	262	268	12532557	x	7mer-m8	417	NA	0	Mir-1271	>TTGGCAC	>GTGCCAA	0.982109546661377
Mir1271	7mer-m8	HSPB8	417	262	268	262	268	12532557	x	7mer-m8	417	NA	0	Mir-1271	>TTGGCAC	>GTGCCAA	0.982109546661377
Mir1271	7mer-m8	ANGPTL4	514	423	429	423	429	25035019	x	7mer-m8	514	NA	0	Mir-1271	>TTGGCAC	>GTGCCAA	0.982109546661377
Mir1271	7mer-m8	ANGPTL4	514	423	429	423	429	25035019	x	7mer-m8	514	NA	0	Mir-1271	>TTGGCAC	>GTGCCAA	0.982109546661377
Mir1271	7mer-m8	TNNC1	538	27	33	27	33	29666152	x	7mer-m8	538	NA	0	Mir-1271	>TTGGCAC	>GTGCCAA	0.982109546661377
Mir1271	7mer-m8	TNNC1	538	27	33	27	33	29666152	x	7mer-m8	538	NA	0	Mir-1271	>TTGGCAC	>GTGCCAA	0.982109546661377
Mir1271	7mer-m8	STN1	442	86	92	86	92	18391174	x	7mer-m8	442	NA	0	Mir-1271	>TTGGCAC	>GTGCCAA	0.982109546661377
Mir1271	7mer-m8	STN1	442	86	92	86	92	18391174	x	7mer-m8	442	NA	0	Mir-1271	>TTGGCAC	>GTGCCAA	0.982109546661377
Mir1271	7mer-m8	DLST	385	737	743	737	743	8932857	x	7mer-m8	385	NA	0	Mir-1271	>TTGGCAC	>GTGCCAA	0.982109546661377
Mir1271	7mer-m8	DLST	385	737	743	737	743	8932857	x	7mer-m8	385	NA	0	Mir-1271	>TTGGCAC	>GTGCCAA	0.982109546661377
Mir1271	7mer-m8	ATP5MC3	396	114	120	114	120	9882418	x	7mer-m8	396	NA	0	Mir-1271	>TTGGCAC	>GTGCCAA	0.982109546661377
Mir1271	7mer-m8	ATP5MC3	396	114	120	114	120	9882418	x	7mer-m8	396	NA	0	Mir-1271	>TTGGCAC	>GTGCCAA	0.982109546661377
Mir1271	7mer-m8	SF3A1	331	302	308	302	308	2170907	x	7mer-m8	331	NA	0	Mir-1271	>TTGGCAC	>GTGCCAA	0.982109546661377
Mir1271	7mer-m8	SF3A1	331	302	308	302	308	2170907	x	7mer-m8	331	NA	0	Mir-1271	>TTGGCAC	>GTGCCAA	0.982109546661377
Mir1271	7mer-m8	RABL6	440	579	585	579	585	18056128	x	7mer-m8	440	NA	0	Mir-1271	>TTGGCAC	>GTGCCAA	0.982109546661377
Mir1271	7mer-m8	RABL6	440	579	585	579	585	18056128	x	7mer-m8	440	NA	0	Mir-1271	>TTGGCAC	>GTGCCAA	0.982109546661377
Mir1271	7mer-m8	SIRPB2	330	322	328	322	328	1527977	x	7mer-m8	330	NA	0	Mir-1271	>TTGGCAC	>GTGCCAA	0.982109546661377
Mir1271	7mer-m8	SIRPB2	330	322	328	322	328	1527977	x	7mer-m8	330	NA	0	Mir-1271	>TTGGCAC	>GTGCCAA	0.982109546661377
Mir1271	7mer-m8	ATP6V1D	407	510	516	510	516	11326773	x	7mer-m8	407	NA	0	Mir-1271	>TTGGCAC	>GTGCCAA	0.982109546661377
Mir1271	7mer-m8	ATP6V1D	407	510	516	510	516	11326773	x	7mer-m8	407	NA	0	Mir-1271	>TTGGCAC	>GTGCCAA	0.982109546661377
Mir1271	7mer-m8	ARHGEF5	514	86	92	86	92	24744195	x	7mer-m8	514	NA	0	Mir-1271	>TTGGCAC	>GTGCCAA	0.982109546661377
Mir1271	7mer-m8	ARHGEF5	514	86	92	86	92	24744195	x	7mer-m8	514	NA	0	Mir-1271	>TTGGCAC	>GTGCCAA	0.982109546661377
Mir1271	7mer-m8	NAGPA	351	109	115	109	115	4719720	x	7mer-m8	351	NA	0	Mir-1271	>TTGGCAC	>GTGCCAA	0.982109546661377
Mir1271	7mer-m8	NAGPA	351	109	115	109	115	4719720	x	7mer-m8	351	NA	0	Mir-1271	>TTGGCAC	>GTGCCAA	0.982109546661377
Mir1271	7mer-m8	IGF2	515	149	155	149	155	25150293	x	7mer-m8	515	NA	0	Mir-1271	>TTGGCAC	>GTGCCAA	0.982109546661377
Mir1271	7mer-m8	IGF2	515	149	155	149	155	25150293	x	7mer-m8	515	NA	0	Mir-1271	>TTGGCAC	>GTGCCAA	0.982109546661377
Mir1271	7mer-m8	NOD1	407	478	484	478	484	11488565	x	7mer-m8	407	NA	0	Mir-1271	>TTGGCAC	>GTGCCAA	0.982109546661377
Mir1271	7mer-m8	NOD1	407	478	484	478	484	11488565	x	7mer-m8	407	NA	0	Mir-1271	>TTGGCAC	>GTGCCAA	0.982109546661377
Mir1271	7mer-m8	CACNG5	417	261	267	261	267	12613089	x	7mer-m8	417	NA	0	Mir-1271	>TTGGCAC	>GTGCCAA	0.982109546661377
Mir1271	7mer-m8	CACNG5	417	261	267	261	267	12613089	x	7mer-m8	417	NA	0	Mir-1271	>TTGGCAC	>GTGCCAA	0.982109546661377
Mir1271	7mer-m8	UBA2	474	579	585	579	585	22033501	x	7mer-m8	474	NA	0	Mir-1271	>TTGGCAC	>GTGCCAA	0.982109546661377
Mir1271	7mer-m8	UBA2	474	579	585	579	585	22033501	x	7mer-m8	474	NA	0	Mir-1271	>TTGGCAC	>GTGCCAA	0.982109546661377
Mir1271	7mer-m8	GPR137	531	59	65	59	65	27748773	x	7mer-m8	531	NA	0	Mir-1271	>TTGGCAC	>GTGCCAA	0.982109546661377
Mir1271	7mer-m8	GPR137	531	59	65	59	65	27748773	x	7mer-m8	531	NA	0	Mir-1271	>TTGGCAC	>GTGCCAA	0.982109546661377
Mir1271	7mer-m8	LYPLA2	524	757	763	757	763	26379822	x	7mer-m8	524	NA	0	Mir-1271	>TTGGCAC	>GTGCCAA	0.982109546661377
Mir1271	7mer-m8	LYPLA2	524	757	763	757	763	26379822	x	7mer-m8	524	NA	0	Mir-1271	>TTGGCAC	>GTGCCAA	0.982109546661377
Mir1271	7mer-m8	RNF20	358	571	577	571	577	5723781	x	7mer-m8	358	NA	0	Mir-1271	>TTGGCAC	>GTGCCAA	0.982109546661377
Mir1271	7mer-m8	RNF20	358	571	577	571	577	5723781	x	7mer-m8	358	NA	0	Mir-1271	>TTGGCAC	>GTGCCAA	0.982109546661377
Mir1271	7mer-m8	NT5C3A	447	103	109	103	109	19208782	x	7mer-m8	447	NA	0	Mir-1271	>TTGGCAC	>GTGCCAA	0.982109546661377
Mir1271	7mer-m8	NT5C3A	447	103	109	103	109	19208782	x	7mer-m8	447	NA	0	Mir-1271	>TTGGCAC	>GTGCCAA	0.982109546661377
Mir1271	7mer-m8	TMEM138	510	126	132	126	132	24169461	x	7mer-m8	510	NA	0	Mir-1271	>TTGGCAC	>GTGCCAA	0.982109546661377
Mir1271	7mer-m8	TMEM138	510	126	132	126	132	24169461	x	7mer-m8	510	NA	0	Mir-1271	>TTGGCAC	>GTGCCAA	0.982109546661377
Mir1271	7mer-m8	TMEM150A	346	291	297	291	297	3472526	x	7mer-m8	346	NA	0	Mir-1271	>TTGGCAC	>GTGCCAA	0.982109546661377
Mir1271	7mer-m8	TMEM150A	346	291	297	291	297	3472526	x	7mer-m8	346	NA	0	Mir-1271	>TTGGCAC	>GTGCCAA	0.982109546661377
Mir1271	7mer-m8	JPH2	326	44	50	44	50	1033714	x	7mer-m8	326	NA	0	Mir-1271	>TTGGCAC	>GTGCCAA	0.982109546661377
Mir1271	7mer-m8	JPH2	326	44	50	44	50	1033714	x	7mer-m8	326	NA	0	Mir-1271	>TTGGCAC	>GTGCCAA	0.982109546661377
Mir1271	7mer-m8	RPP25	486	302	308	302	308	23395329	x	7mer-m8	486	NA	0	Mir-1271	>TTGGCAC	>GTGCCAA	0.982109546661377
Mir1271	7mer-m8	RPP25	486	302	308	302	308	23395329	x	7mer-m8	486	NA	0	Mir-1271	>TTGGCAC	>GTGCCAA	0.982109546661377
Mir1271	7mer-m8	PPP1R12C	420	364	370	364	370	13437110	x	7mer-m8	420	NA	0	Mir-1271	>TTGGCAC	>GTGCCAA	0.982109546661377
Mir1271	7mer-m8	PPP1R12C	420	364	370	364	370	13437110	x	7mer-m8	420	NA	0	Mir-1271	>TTGGCAC	>GTGCCAA	0.982109546661377
Mir1271	7mer-m8	TM6SF2	362	120	126	120	126	6661862	x	7mer-m8	362	NA	0	Mir-1271	>TTGGCAC	>GTGCCAA	0.982109546661377
Mir1271	7mer-m8	TM6SF2	362	120	126	120	126	6661862	x	7mer-m8	362	NA	0	Mir-1271	>TTGGCAC	>GTGCCAA	0.982109546661377
Mir1271	7mer-m8	GSTZ1	394	682	688	682	688	9543632	x	7mer-m8	394	NA	0	Mir-1271	>TTGGCAC	>GTGCCAA	0.982109546661377
Mir1271	7mer-m8	GSTZ1	394	682	688	682	688	9543632	x	7mer-m8	394	NA	0	Mir-1271	>TTGGCAC	>GTGCCAA	0.982109546661377
Mir1271	7mer-m8	ACP2	345	650	656	650	656	2958435	x	7mer-m8	345	NA	0	Mir-1271	>TTGGCAC	>GTGCCAA	0.982109546661377
Mir1271	7mer-m8	ACP2	345	650	656	650	656	2958435	x	7mer-m8	345	NA	0	Mir-1271	>TTGGCAC	>GTGCCAA	0.982109546661377
Mir1271	7mer-m8	IL5RA	333	119	125	119	125	2322766	x	7mer-m8	333	NA	0	Mir-1271	>TTGGCAC	>GTGCCAA	0.982109546661377
Mir1271	7mer-m8	IL5RA	333	119	125	119	125	2322766	x	7mer-m8	333	NA	0	Mir-1271	>TTGGCAC	>GTGCCAA	0.982109546661377
Mir1271	7mer-m8	GPHN	330	477	483	477	483	1610796	x	7mer-m8	330	NA	0	Mir-1271	>TTGGCAC	>GTGCCAA	0.982109546661377
Mir1271	7mer-m8	GPHN	330	477	483	477	483	1610796	x	7mer-m8	330	NA	0	Mir-1271	>TTGGCAC	>GTGCCAA	0.982109546661377
Mir1271	7mer-m8	SLX4	537	597	603	597	603	29177265	x	7mer-m8	537	NA	0	Mir-1271	>TTGGCAC	>GTGCCAA	0.982109546661377
Mir1271	7mer-m8	SLX4	537	597	603	597	603	29177265	x	7mer-m8	537	NA	0	Mir-1271	>TTGGCAC	>GTGCCAA	0.982109546661377
Mir1271	7mer-m8	RNF41	548	541	547	541	547	29999186	x	7mer-m8	548	NA	0	Mir-1271	>TTGGCAC	>GTGCCAA	0.982109546661377
Mir1271	7mer-m8	RNF41	548	541	547	541	547	29999186	x	7mer-m8	548	NA	0	Mir-1271	>TTGGCAC	>GTGCCAA	0.982109546661377
Mir1271	7mer-m8	ACP7	519	474	480	474	480	25531243	x	7mer-m8	519	NA	0	Mir-1271	>TTGGCAC	>GTGCCAA	0.982109546661377
Mir1271	7mer-m8	ACP7	519	474	480	474	480	25531243	x	7mer-m8	519	NA	0	Mir-1271	>TTGGCAC	>GTGCCAA	0.982109546661377
Mir1271	7mer-m8	EIF6	396	240	246	240	246	9974905	x	7mer-m8	396	NA	0	Mir-1271	>TTGGCAC	>GTGCCAA	0.982109546661377
Mir1271	7mer-m8	EIF6	396	240	246	240	246	9974905	x	7mer-m8	396	NA	0	Mir-1271	>TTGGCAC	>GTGCCAA	0.982109546661377
Mir1271	7mer-m8	HSPA2	532	81	87	81	87	28066337	x	7mer-m8	532	NA	0	Mir-1271	>TTGGCAC	>GTGCCAA	0.982109546661377
Mir1271	7mer-m8	HSPA2	532	81	87	81	87	28066337	x	7mer-m8	532	NA	0	Mir-1271	>TTGGCAC	>GTGCCAA	0.982109546661377
Mir1271	7mer-m8	TRIM46	474	568	574	568	574	21706583	x	7mer-m8	474	NA	0	Mir-1271	>TTGGCAC	>GTGCCAA	0.982109546661377
Mir1271	7mer-m8	TRIM46	474	568	574	568	574	21706583	x	7mer-m8	474	NA	0	Mir-1271	>TTGGCAC	>GTGCCAA	0.982109546661377
Mir1271	7mer-m8	GPR137	482	59	65	59	65	22457784	x	7mer-m8	482	NA	0	Mir-1271	>TTGGCAC	>GTGCCAA	0.982109546661377
Mir1271	7mer-m8	GPR137	482	59	65	59	65	22457784	x	7mer-m8	482	NA	0	Mir-1271	>TTGGCAC	>GTGCCAA	0.982109546661377
Mir1271	7mer-m8	TSGA10	462	371	377	371	377	20275237	x	7mer-m8	462	NA	0	Mir-1271	>TTGGCAC	>GTGCCAA	0.982109546661377
Mir1271	7mer-m8	TSGA10	462	371	377	371	377	20275237	x	7mer-m8	462	NA	0	Mir-1271	>TTGGCAC	>GTGCCAA	0.982109546661377
Mir1271	7mer-m8	FAM241B	350	311	317	311	317	3993766	x	7mer-m8	350	NA	0	Mir-1271	>TTGGCAC	>GTGCCAA	0.982109546661377
Mir1271	7mer-m8	FAM241B	350	311	317	311	317	3993766	x	7mer-m8	350	NA	0	Mir-1271	>TTGGCAC	>GTGCCAA	0.982109546661377
Mir1271	7mer-m8	WIPI2	394	311	317	311	317	9582088	x	7mer-m8	394	NA	0	Mir-1271	>TTGGCAC	>GTGCCAA	0.982109546661377
Mir1271	7mer-m8	WIPI2	394	311	317	311	317	9582088	x	7mer-m8	394	NA	0	Mir-1271	>TTGGCAC	>GTGCCAA	0.982109546661377
Mir1271	7mer-m8	GPNMB	533	756	762	756	762	28400984	x	7mer-m8	533	NA	0	Mir-1271	>TTGGCAC	>GTGCCAA	0.982109546661377
Mir1271	7mer-m8	GPNMB	533	756	762	756	762	28400984	x	7mer-m8	533	NA	0	Mir-1271	>TTGGCAC	>GTGCCAA	0.982109546661377
Mir1271	7mer-m8	DSPP	462	176	182	176	182	19873121	x	7mer-m8	462	NA	0	Mir-1271	>TTGGCAC	>GTGCCAA	0.982109546661377
Mir1271	7mer-m8	DSPP	462	176	182	176	182	19873121	x	7mer-m8	462	NA	0	Mir-1271	>TTGGCAC	>GTGCCAA	0.982109546661377
Mir1271	7mer-m8	ZKSCAN4	510	517	523	517	523	24099542	x	7mer-m8	510	NA	0	Mir-1271	>TTGGCAC	>GTGCCAA	0.982109546661377
Mir1271	7mer-m8	ZKSCAN4	510	517	523	517	523	24099542	x	7mer-m8	510	NA	0	Mir-1271	>TTGGCAC	>GTGCCAA	0.982109546661377
Mir1271	7mer-m8	VRK3	522	284	290	284	290	26288146	x	7mer-m8	522	NA	0	Mir-1271	>TTGGCAC	>GTGCCAA	0.982109546661377
Mir1271	7mer-m8	VRK3	522	284	290	284	290	26288146	x	7mer-m8	522	NA	0	Mir-1271	>TTGGCAC	>GTGCCAA	0.982109546661377
Mir1271	7mer-m8	OSER1	398	343	349	343	349	10336781	x	7mer-m8	398	NA	0	Mir-1271	>TTGGCAC	>GTGCCAA	0.982109546661377
Mir1271	7mer-m8	OSER1	398	343	349	343	349	10336781	x	7mer-m8	398	NA	0	Mir-1271	>TTGGCAC	>GTGCCAA	0.982109546661377
Mir1271	7mer-m8	TMEM63A	530	424	430	424	430	27202328	x	7mer-m8	530	NA	0	Mir-1271	>TTGGCAC	>GTGCCAA	0.982109546661377
Mir1271	7mer-m8	TMEM63A	530	424	430	424	430	27202328	x	7mer-m8	530	NA	0	Mir-1271	>TTGGCAC	>GTGCCAA	0.982109546661377
Mir1271	7mer-m8	ZNF76	485	271	277	271	277	22723545	x	7mer-m8	485	NA	0	Mir-1271	>TTGGCAC	>GTGCCAA	0.982109546661377
Mir1271	7mer-m8	ZNF76	485	271	277	271	277	22723545	x	7mer-m8	485	NA	0	Mir-1271	>TTGGCAC	>GTGCCAA	0.982109546661377
Mir1271	7mer-m8	GAS1	538	368	374	368	374	29592685	x	7mer-m8	538	NA	0	Mir-1271	>TTGGCAC	>GTGCCAA	0.982109546661377
Mir1271	7mer-m8	GAS1	538	368	374	368	374	29592685	x	7mer-m8	538	NA	0	Mir-1271	>TTGGCAC	>GTGCCAA	0.982109546661377
Mir1271	7mer-m8	TGDS	358	121	127	121	127	5978778	x	7mer-m8	358	NA	0	Mir-1271	>TTGGCAC	>GTGCCAA	0.982109546661377
Mir1271	7mer-m8	TGDS	358	121	127	121	127	5978778	x	7mer-m8	358	NA	0	Mir-1271	>TTGGCAC	>GTGCCAA	0.982109546661377
Mir1271	7mer-m8	EREG	359	404	410	404	410	6025666	x	7mer-m8	359	NA	0	Mir-1271	>TTGGCAC	>GTGCCAA	0.982109546661377
Mir1271	7mer-m8	EREG	359	404	410	404	410	6025666	x	7mer-m8	359	NA	0	Mir-1271	>TTGGCAC	>GTGCCAA	0.982109546661377
Mir1271	7mer-m8	BCL7B	407	373	379	373	379	11310674	x	7mer-m8	407	NA	0	Mir-1271	>TTGGCAC	>GTGCCAA	0.982109546661377
Mir1271	7mer-m8	BCL7B	407	373	379	373	379	11310674	x	7mer-m8	407	NA	0	Mir-1271	>TTGGCAC	>GTGCCAA	0.982109546661377
Mir1271	7mer-m8	STK33	345	245	251	245	251	2953529	x	7mer-m8	345	NA	0	Mir-1271	>TTGGCAC	>GTGCCAA	0.982109546661377
Mir1271	7mer-m8	STK33	345	245	251	245	251	2953529	x	7mer-m8	345	NA	0	Mir-1271	>TTGGCAC	>GTGCCAA	0.982109546661377
Mir1271	7mer-m8	PRSS53	351	20	26	20	26	4714414	x	7mer-m8	351	NA	0	Mir-1271	>TTGGCAC	>GTGCCAA	0.982109546661377
Mir1271	7mer-m8	PRSS53	351	20	26	20	26	4714414	x	7mer-m8	351	NA	0	Mir-1271	>TTGGCAC	>GTGCCAA	0.982109546661377
Mir1271	7mer-m8	ALG1	350	283	289	283	289	4042398	x	7mer-m8	350	NA	0	Mir-1271	>TTGGCAC	>GTGCCAA	0.982109546661377
Mir1271	7mer-m8	ALG1	350	283	289	283	289	4042398	x	7mer-m8	350	NA	0	Mir-1271	>TTGGCAC	>GTGCCAA	0.982109546661377
Mir1271	7mer-m8	CNNM3	393	859	865	859	865	9268069	x	7mer-m8	393	NA	0	Mir-1271	>TTGGCAC	>GTGCCAA	0.982109546661377
Mir1271	7mer-m8	CNNM3	393	859	865	859	865	9268069	x	7mer-m8	393	NA	0	Mir-1271	>TTGGCAC	>GTGCCAA	0.982109546661377
Mir1271	7mer-m8	LAMP1	482	637	643	637	643	22288745	x	7mer-m8	482	NA	0	Mir-1271	>TTGGCAC	>GTGCCAA	0.982109546661377
Mir1271	7mer-m8	LAMP1	482	637	643	637	643	22288745	x	7mer-m8	482	NA	0	Mir-1271	>TTGGCAC	>GTGCCAA	0.982109546661377
Mir1271	7mer-m8	SLC49A3	345	215	221	215	221	2792662	x	7mer-m8	345	NA	0	Mir-1271	>TTGGCAC	>GTGCCAA	0.982109546661377
Mir1271	7mer-m8	SLC49A3	345	215	221	215	221	2792662	x	7mer-m8	345	NA	0	Mir-1271	>TTGGCAC	>GTGCCAA	0.982109546661377
Mir1271	7mer-m8	ITIH4	538	316	322	316	322	29665797	x	7mer-m8	538	NA	0	Mir-1271	>TTGGCAC	>GTGCCAA	0.982109546661377
Mir1271	7mer-m8	ITIH4	538	316	322	316	322	29665797	x	7mer-m8	538	NA	0	Mir-1271	>TTGGCAC	>GTGCCAA	0.982109546661377
Mir1271	7mer-m8	SIRT7	486	417	423	417	423	23242866	x	7mer-m8	486	NA	0	Mir-1271	>TTGGCAC	>GTGCCAA	0.982109546661377
Mir1271	7mer-m8	SIRT7	486	417	423	417	423	23242866	x	7mer-m8	486	NA	0	Mir-1271	>TTGGCAC	>GTGCCAA	0.982109546661377
Mir1271	7mer-m8	PLSCR3	533	470	476	470	476	28511040	x	7mer-m8	533	NA	0	Mir-1271	>TTGGCAC	>GTGCCAA	0.982109546661377
Mir1271	7mer-m8	PLSCR3	533	470	476	470	476	28511040	x	7mer-m8	533	NA	0	Mir-1271	>TTGGCAC	>GTGCCAA	0.982109546661377
Mir1271	7mer-m8	DUSP23	462	83	89	83	89	20203510	x	7mer-m8	462	NA	0	Mir-1271	>TTGGCAC	>GTGCCAA	0.982109546661377
Mir1271	7mer-m8	DUSP23	462	83	89	83	89	20203510	x	7mer-m8	462	NA	0	Mir-1271	>TTGGCAC	>GTGCCAA	0.982109546661377
Mir1271	7mer-m8	STRADB	485	238	244	238	244	22822104	x	7mer-m8	485	NA	0	Mir-1271	>TTGGCAC	>GTGCCAA	0.982109546661377
Mir1271	7mer-m8	STRADB	485	238	244	238	244	22822104	x	7mer-m8	485	NA	0	Mir-1271	>TTGGCAC	>GTGCCAA	0.982109546661377
Mir1271	7mer-m8	RNF4	393	297	303	297	303	9320560	x	7mer-m8	393	NA	0	Mir-1271	>TTGGCAC	>GTGCCAA	0.982109546661377
Mir1271	7mer-m8	RNF4	393	297	303	297	303	9320560	x	7mer-m8	393	NA	0	Mir-1271	>TTGGCAC	>GTGCCAA	0.982109546661377
Mir1271	7mer-m8	TAGAP	474	388	394	388	394	21916182	x	7mer-m8	474	NA	0	Mir-1271	>TTGGCAC	>GTGCCAA	0.982109546661377
Mir1271	7mer-m8	TAGAP	474	388	394	388	394	21916182	x	7mer-m8	474	NA	0	Mir-1271	>TTGGCAC	>GTGCCAA	0.982109546661377
Mir1271	7mer-m8	ECT2L	482	23	29	23	29	22268812	x	7mer-m8	482	NA	0	Mir-1271	>TTGGCAC	>GTGCCAA	0.982109546661377
Mir1271	7mer-m8	ECT2L	482	23	29	23	29	22268812	x	7mer-m8	482	NA	0	Mir-1271	>TTGGCAC	>GTGCCAA	0.982109546661377
Mir1271	7mer-m8	DPH2	550	423	429	423	429	30146406	x	7mer-m8	550	NA	0	Mir-1271	>TTGGCAC	>GTGCCAA	0.982109546661377
Mir1271	7mer-m8	DPH2	550	423	429	423	429	30146406	x	7mer-m8	550	NA	0	Mir-1271	>TTGGCAC	>GTGCCAA	0.982109546661377
Mir1271	7mer-m8	MUC5B	398	50	56	50	56	10220037	x	7mer-m8	398	NA	0	Mir-1271	>TTGGCAC	>GTGCCAA	0.982109546661377
Mir1271	7mer-m8	MUC5B	398	50	56	50	56	10220037	x	7mer-m8	398	NA	0	Mir-1271	>TTGGCAC	>GTGCCAA	0.982109546661377
Mir1271	7mer-m8	CILP	442	524	530	524	530	18329035	x	7mer-m8	442	NA	0	Mir-1271	>TTGGCAC	>GTGCCAA	0.982109546661377
Mir1271	7mer-m8	CILP	442	524	530	524	530	18329035	x	7mer-m8	442	NA	0	Mir-1271	>TTGGCAC	>GTGCCAA	0.982109546661377
Mir1271	7mer-m8	SAG	417	116	122	116	122	12248004	x	7mer-m8	417	NA	0	Mir-1271	>TTGGCAC	>GTGCCAA	0.982109546661377
Mir1271	7mer-m8	SAG	417	116	122	116	122	12248004	x	7mer-m8	417	NA	0	Mir-1271	>TTGGCAC	>GTGCCAA	0.982109546661377
Mir1271	7mer-m8	SPINDOC	333	106	112	106	112	2597984	x	7mer-m8	333	NA	0	Mir-1271	>TTGGCAC	>GTGCCAA	0.982109546661377
Mir1271	7mer-m8	SPINDOC	333	106	112	106	112	2597984	x	7mer-m8	333	NA	0	Mir-1271	>TTGGCAC	>GTGCCAA	0.982109546661377
Mir1271	7mer-m8	ITPKA	333	113	119	113	119	2457737	x	7mer-m8	333	NA	0	Mir-1271	>TTGGCAC	>GTGCCAA	0.982109546661377
Mir1271	7mer-m8	ITPKA	333	113	119	113	119	2457737	x	7mer-m8	333	NA	0	Mir-1271	>TTGGCAC	>GTGCCAA	0.982109546661377
Mir1271	7mer-m8	ADCY2	462	168	174	168	174	19896247	x	7mer-m8	462	NA	0	Mir-1271	>TTGGCAC	>GTGCCAA	0.982109546661377
Mir1271	7mer-m8	ADCY2	462	168	174	168	174	19896247	x	7mer-m8	462	NA	0	Mir-1271	>TTGGCAC	>GTGCCAA	0.982109546661377
Mir1271	7mer-m8	THEM4	358	466	472	466	472	5813046	x	7mer-m8	358	NA	0	Mir-1271	>TTGGCAC	>GTGCCAA	0.982109546661377
Mir1271	7mer-m8	THEM4	358	466	472	466	472	5813046	x	7mer-m8	358	NA	0	Mir-1271	>TTGGCAC	>GTGCCAA	0.982109546661377
Mir1271	7mer-m8	NME5	345	342	348	342	348	2812359	x	7mer-m8	345	NA	0	Mir-1271	>TTGGCAC	>GTGCCAA	0.982109546661377
Mir1271	7mer-m8	NME5	345	342	348	342	348	2812359	x	7mer-m8	345	NA	0	Mir-1271	>TTGGCAC	>GTGCCAA	0.982109546661377
Mir1271	7mer-m8	DNAAF10	538	227	233	227	233	29687683	x	7mer-m8	538	NA	0	Mir-1271	>TTGGCAC	>GTGCCAA	0.982109546661377
Mir1271	7mer-m8	DNAAF10	538	227	233	227	233	29687683	x	7mer-m8	538	NA	0	Mir-1271	>TTGGCAC	>GTGCCAA	0.982109546661377
Mir1271	7mer-m8	FGFR4	366	484	490	484	490	7160070	x	7mer-m8	366	NA	0	Mir-1271	>TTGGCAC	>GTGCCAA	0.982109546661377
Mir1271	7mer-m8	FGFR4	366	484	490	484	490	7160070	x	7mer-m8	366	NA	0	Mir-1271	>TTGGCAC	>GTGCCAA	0.982109546661377
Mir1271	7mer-m8	SEBOX	482	498	504	498	504	22293686	x	7mer-m8	482	NA	0	Mir-1271	>TTGGCAC	>GTGCCAA	0.982109546661377
Mir1271	7mer-m8	SEBOX	482	498	504	498	504	22293686	x	7mer-m8	482	NA	0	Mir-1271	>TTGGCAC	>GTGCCAA	0.982109546661377
Mir1271	7mer-m8	HOXA5	532	340	346	340	346	28127493	x	7mer-m8	532	NA	0	Mir-1271	>TTGGCAC	>GTGCCAA	0.982109546661377
Mir1271	7mer-m8	HOXA5	532	340	346	340	346	28127493	x	7mer-m8	532	NA	0	Mir-1271	>TTGGCAC	>GTGCCAA	0.982109546661377
Mir1271	7mer-m8	CDK12	532	340	346	340	346	28356318	x	7mer-m8	532	NA	0	Mir-1271	>TTGGCAC	>GTGCCAA	0.982109546661377
Mir1271	7mer-m8	CDK12	532	340	346	340	346	28356318	x	7mer-m8	532	NA	0	Mir-1271	>TTGGCAC	>GTGCCAA	0.982109546661377
Mir1271	7mer-m8	CDC42EP1	462	356	362	356	362	20037333	x	7mer-m8	462	NA	0	Mir-1271	>TTGGCAC	>GTGCCAA	0.982109546661377
Mir1271	7mer-m8	CDC42EP1	462	356	362	356	362	20037333	x	7mer-m8	462	NA	0	Mir-1271	>TTGGCAC	>GTGCCAA	0.982109546661377
Mir1271	7mer-m8	VAMP8	330	54	60	54	60	1538677	x	7mer-m8	330	NA	0	Mir-1271	>TTGGCAC	>GTGCCAA	0.982109546661377
Mir1271	7mer-m8	VAMP8	330	54	60	54	60	1538677	x	7mer-m8	330	NA	0	Mir-1271	>TTGGCAC	>GTGCCAA	0.982109546661377
Mir1271	7mer-m8	BLK	548	243	249	243	249	29925903	x	7mer-m8	548	NA	0	Mir-1271	>TTGGCAC	>GTGCCAA	0.982109546661377
Mir1271	7mer-m8	BLK	548	243	249	243	249	29925903	x	7mer-m8	548	NA	0	Mir-1271	>TTGGCAC	>GTGCCAA	0.982109546661377
Mir1271	7mer-m8	CLP1	538	222	228	222	228	29617353	x	7mer-m8	538	NA	0	Mir-1271	>TTGGCAC	>GTGCCAA	0.982109546661377
Mir1271	7mer-m8	CLP1	538	222	228	222	228	29617353	x	7mer-m8	538	NA	0	Mir-1271	>TTGGCAC	>GTGCCAA	0.982109546661377
Mir1271	7mer-m8	TOB1	538	393	399	393	399	29808900	x	7mer-m8	538	NA	0	Mir-1271	>TTGGCAC	>GTGCCAA	0.982109546661377
Mir1271	7mer-m8	TOB1	538	393	399	393	399	29808900	x	7mer-m8	538	NA	0	Mir-1271	>TTGGCAC	>GTGCCAA	0.982109546661377
Mir1271	7mer-m8	CRLS1	322	562	568	562	568	226658	x	7mer-m8	322	NA	0	Mir-1271	>TTGGCAC	>GTGCCAA	0.982109546661377
Mir1271	7mer-m8	CRLS1	322	562	568	562	568	226658	x	7mer-m8	322	NA	0	Mir-1271	>TTGGCAC	>GTGCCAA	0.982109546661377
Mir1271	7mer-m8	JAKMIP3	519	164	170	164	170	25751676	x	7mer-m8	519	NA	0	Mir-1271	>TTGGCAC	>GTGCCAA	0.982109546661377
Mir1271	7mer-m8	JAKMIP3	519	164	170	164	170	25751676	x	7mer-m8	519	NA	0	Mir-1271	>TTGGCAC	>GTGCCAA	0.982109546661377
Mir1271	7mer-m8	SGTB	385	177	183	177	183	8902571	x	7mer-m8	385	NA	0	Mir-1271	>TTGGCAC	>GTGCCAA	0.982109546661377
Mir1271	7mer-m8	SGTB	385	177	183	177	183	8902571	x	7mer-m8	385	NA	0	Mir-1271	>TTGGCAC	>GTGCCAA	0.982109546661377
Mir1271	7mer-m8	EEF1E1	358	421	427	421	427	5676614	x	7mer-m8	358	NA	0	Mir-1271	>TTGGCAC	>GTGCCAA	0.982109546661377
Mir1271	7mer-m8	EEF1E1	358	421	427	421	427	5676614	x	7mer-m8	358	NA	0	Mir-1271	>TTGGCAC	>GTGCCAA	0.982109546661377
Mir1271	7mer-m8	SPRY2	331	688	694	688	694	2232237	x	7mer-m8	331	NA	0	Mir-1271	>TTGGCAC	>GTGCCAA	0.982109546661377
Mir1271	7mer-m8	SPRY2	331	688	694	688	694	2232237	x	7mer-m8	331	NA	0	Mir-1271	>TTGGCAC	>GTGCCAA	0.982109546661377
Mir1271	7mer-m8	WIPI2	550	305	311	305	311	30204492	x	7mer-m8	550	NA	0	Mir-1271	>TTGGCAC	>GTGCCAA	0.982109546661377
Mir1271	7mer-m8	WIPI2	550	305	311	305	311	30204492	x	7mer-m8	550	NA	0	Mir-1271	>TTGGCAC	>GTGCCAA	0.982109546661377
Mir1271	7mer-m8	CXCL10	419	252	258	252	258	12795592	x	7mer-m8	419	NA	0	Mir-1271	>TTGGCAC	>GTGCCAA	0.982109546661377
Mir1271	7mer-m8	CXCL10	419	252	258	252	258	12795592	x	7mer-m8	419	NA	0	Mir-1271	>TTGGCAC	>GTGCCAA	0.982109546661377
Mir1271	7mer-m8	ABCD4	350	375	381	375	381	4077718	x	7mer-m8	350	NA	0	Mir-1271	>TTGGCAC	>GTGCCAA	0.982109546661377
Mir1271	7mer-m8	ABCD4	350	375	381	375	381	4077718	x	7mer-m8	350	NA	0	Mir-1271	>TTGGCAC	>GTGCCAA	0.982109546661377
Mir1271	7mer-m8	SLC9A8	326	656	662	656	662	1031557	x	7mer-m8	326	NA	0	Mir-1271	>TTGGCAC	>GTGCCAA	0.982109546661377
Mir1271	7mer-m8	SLC9A8	326	656	662	656	662	1031557	x	7mer-m8	326	NA	0	Mir-1271	>TTGGCAC	>GTGCCAA	0.982109546661377
Mir1271	7mer-m8	ST3GAL3	485	91	97	91	97	22797551	x	7mer-m8	485	NA	0	Mir-1271	>TTGGCAC	>GTGCCAA	0.982109546661377
Mir1271	7mer-m8	ST3GAL3	485	91	97	91	97	22797551	x	7mer-m8	485	NA	0	Mir-1271	>TTGGCAC	>GTGCCAA	0.982109546661377
Mir1271	7mer-m8	SCYL3	358	129	135	129	135	5823633	x	7mer-m8	358	NA	0	Mir-1271	>TTGGCAC	>GTGCCAA	0.982109546661377
Mir1271	7mer-m8	SCYL3	358	129	135	129	135	5823633	x	7mer-m8	358	NA	0	Mir-1271	>TTGGCAC	>GTGCCAA	0.982109546661377
Mir1271	7mer-m8	CFL1	486	84	90	84	90	23291188	x	7mer-m8	486	NA	0	Mir-1271	>TTGGCAC	>GTGCCAA	0.982109546661377
Mir1271	7mer-m8	CFL1	486	84	90	84	90	23291188	x	7mer-m8	486	NA	0	Mir-1271	>TTGGCAC	>GTGCCAA	0.982109546661377
Mir1271	7mer-m8	CETN2	346	123	129	123	129	3630375	x	7mer-m8	346	NA	0	Mir-1271	>TTGGCAC	>GTGCCAA	0.982109546661377
Mir1271	7mer-m8	CETN2	346	123	129	123	129	3630375	x	7mer-m8	346	NA	0	Mir-1271	>TTGGCAC	>GTGCCAA	0.982109546661377
Mir1271	7mer-m8	SLC25A13	532	323	329	323	329	28128862	x	7mer-m8	532	NA	0	Mir-1271	>TTGGCAC	>GTGCCAA	0.982109546661377
Mir1271	7mer-m8	SLC25A13	532	323	329	323	329	28128862	x	7mer-m8	532	NA	0	Mir-1271	>TTGGCAC	>GTGCCAA	0.982109546661377
Mir1271	7mer-m8	TALDO1	346	162	168	162	168	3394874	x	7mer-m8	346	NA	0	Mir-1271	>TTGGCAC	>GTGCCAA	0.982109546661377
Mir1271	7mer-m8	TALDO1	346	162	168	162	168	3394874	x	7mer-m8	346	NA	0	Mir-1271	>TTGGCAC	>GTGCCAA	0.982109546661377
Mir1271	7mer-m8	C8A	362	236	242	236	242	6385936	x	7mer-m8	362	NA	0	Mir-1271	>TTGGCAC	>GTGCCAA	0.982109546661377
Mir1271	7mer-m8	C8A	362	236	242	236	242	6385936	x	7mer-m8	362	NA	0	Mir-1271	>TTGGCAC	>GTGCCAA	0.982109546661377
Mir1271	7mer-m8	C3H19ORF53	351	170	176	170	176	4502039	x	7mer-m8	351	NA	0	Mir-1271	>TTGGCAC	>GTGCCAA	0.982109546661377
Mir1271	7mer-m8	C3H19ORF53	351	170	176	170	176	4502039	x	7mer-m8	351	NA	0	Mir-1271	>TTGGCAC	>GTGCCAA	0.982109546661377
Mir1271	7mer-m8	SFTA2	485	90	96	90	96	22726827	x	7mer-m8	485	NA	0	Mir-1271	>TTGGCAC	>GTGCCAA	0.982109546661377
Mir1271	7mer-m8	SFTA2	485	90	96	90	96	22726827	x	7mer-m8	485	NA	0	Mir-1271	>TTGGCAC	>GTGCCAA	0.982109546661377
Mir1271	7mer-m8	RCL1	366	147	153	147	153	6761663	x	7mer-m8	366	NA	0	Mir-1271	>TTGGCAC	>GTGCCAA	0.982109546661377
Mir1271	7mer-m8	RCL1	366	147	153	147	153	6761663	x	7mer-m8	366	NA	0	Mir-1271	>TTGGCAC	>GTGCCAA	0.982109546661377
Mir1271	7mer-m8	CD248	350	265	271	265	271	4223019	x	7mer-m8	350	NA	0	Mir-1271	>TTGGCAC	>GTGCCAA	0.982109546661377
Mir1271	7mer-m8	CD248	350	265	271	265	271	4223019	x	7mer-m8	350	NA	0	Mir-1271	>TTGGCAC	>GTGCCAA	0.982109546661377
Mir1271	7mer-m8	GTF3C1	417	128	134	128	134	12668150	x	7mer-m8	417	NA	0	Mir-1271	>TTGGCAC	>GTGCCAA	0.982109546661377
Mir1271	7mer-m8	GTF3C1	417	128	134	128	134	12668150	x	7mer-m8	417	NA	0	Mir-1271	>TTGGCAC	>GTGCCAA	0.982109546661377
Mir1271	7mer-m8	SLC35E4	510	444	450	444	450	24115959	x	7mer-m8	510	NA	0	Mir-1271	>TTGGCAC	>GTGCCAA	0.982109546661377
Mir1271	7mer-m8	SLC35E4	510	444	450	444	450	24115959	x	7mer-m8	510	NA	0	Mir-1271	>TTGGCAC	>GTGCCAA	0.982109546661377
Mir1271	7mer-m8	NSUN3	366	314	320	314	320	7063797	x	7mer-m8	366	NA	0	Mir-1271	>TTGGCAC	>GTGCCAA	0.982109546661377
Mir1271	7mer-m8	NSUN3	366	314	320	314	320	7063797	x	7mer-m8	366	NA	0	Mir-1271	>TTGGCAC	>GTGCCAA	0.982109546661377
Mir1271	7mer-m8	NPHS1	486	165	171	165	171	22996354	x	7mer-m8	486	NA	0	Mir-1271	>TTGGCAC	>GTGCCAA	0.982109546661377
Mir1271	7mer-m8	NPHS1	486	165	171	165	171	22996354	x	7mer-m8	486	NA	0	Mir-1271	>TTGGCAC	>GTGCCAA	0.982109546661377
Mir1271	7mer-m8	SETD3	515	616	622	616	622	25093382	x	7mer-m8	515	NA	0	Mir-1271	>TTGGCAC	>GTGCCAA	0.982109546661377
Mir1271	7mer-m8	SETD3	515	616	622	616	622	25093382	x	7mer-m8	515	NA	0	Mir-1271	>TTGGCAC	>GTGCCAA	0.982109546661377
Mir1271	7mer-m8	YPEL4	548	269	275	269	275	29960093	x	7mer-m8	548	NA	0	Mir-1271	>TTGGCAC	>GTGCCAA	0.982109546661377
Mir1271	7mer-m8	YPEL4	548	269	275	269	275	29960093	x	7mer-m8	548	NA	0	Mir-1271	>TTGGCAC	>GTGCCAA	0.982109546661377
Mir1271	7mer-m8	C12H1ORF74	482	79	85	79	85	22330072	x	7mer-m8	482	NA	0	Mir-1271	>TTGGCAC	>GTGCCAA	0.982109546661377
Mir1271	7mer-m8	C12H1ORF74	482	79	85	79	85	22330072	x	7mer-m8	482	NA	0	Mir-1271	>TTGGCAC	>GTGCCAA	0.982109546661377
Mir1271	7mer-m8	MAB21L2	509	518	524	518	524	23488265	x	7mer-m8	509	NA	0	Mir-1271	>TTGGCAC	>GTGCCAA	0.982109546661377
Mir1271	7mer-m8	MAB21L2	509	518	524	518	524	23488265	x	7mer-m8	509	NA	0	Mir-1271	>TTGGCAC	>GTGCCAA	0.982109546661377
Mir1271	7mer-m8	SF3A1	519	309	315	309	315	25549574	x	7mer-m8	519	NA	0	Mir-1271	>TTGGCAC	>GTGCCAA	0.982109546661377
Mir1271	7mer-m8	SF3A1	519	309	315	309	315	25549574	x	7mer-m8	519	NA	0	Mir-1271	>TTGGCAC	>GTGCCAA	0.982109546661377
Mir1271	7mer-m8	PDK2	510	164	170	164	170	23979225	x	7mer-m8	510	NA	0	Mir-1271	>TTGGCAC	>GTGCCAA	0.982109546661377
Mir1271	7mer-m8	PDK2	510	164	170	164	170	23979225	x	7mer-m8	510	NA	0	Mir-1271	>TTGGCAC	>GTGCCAA	0.982109546661377
Mir1271	7mer-m8	ARL4D	407	439	445	439	445	11569765	x	7mer-m8	407	NA	0	Mir-1271	>TTGGCAC	>GTGCCAA	0.982109546661377
Mir1271	7mer-m8	ARL4D	407	439	445	439	445	11569765	x	7mer-m8	407	NA	0	Mir-1271	>TTGGCAC	>GTGCCAA	0.982109546661377
Mir1271	7mer-m8	RGS3	447	334	340	334	340	19391437	x	7mer-m8	447	NA	0	Mir-1271	>TTGGCAC	>GTGCCAA	0.982109546661377
Mir1271	7mer-m8	RGS3	447	334	340	334	340	19391437	x	7mer-m8	447	NA	0	Mir-1271	>TTGGCAC	>GTGCCAA	0.982109546661377
Mir1271	7mer-m8	SOX5	532	365	371	365	371	28213973	x	7mer-m8	532	NA	0	Mir-1271	>TTGGCAC	>GTGCCAA	0.982109546661377
Mir1271	7mer-m8	SOX5	532	365	371	365	371	28213973	x	7mer-m8	532	NA	0	Mir-1271	>TTGGCAC	>GTGCCAA	0.982109546661377
Mir1271	7mer-m8	COL4A4	485	23	29	23	29	22818660	x	7mer-m8	485	NA	0	Mir-1271	>TTGGCAC	>GTGCCAA	0.982109546661377
Mir1271	7mer-m8	COL4A4	485	23	29	23	29	22818660	x	7mer-m8	485	NA	0	Mir-1271	>TTGGCAC	>GTGCCAA	0.982109546661377
Mir1271	7mer-m8	MTOR	322	898	904	898	904	260954	x	7mer-m8	322	NA	0	Mir-1271	>TTGGCAC	>GTGCCAA	0.982109546661377
Mir1271	7mer-m8	MTOR	322	898	904	898	904	260954	x	7mer-m8	322	NA	0	Mir-1271	>TTGGCAC	>GTGCCAA	0.982109546661377
Mir1271	7mer-m8	SAPCD1	524	67	73	67	73	26573697	x	7mer-m8	524	NA	0	Mir-1271	>TTGGCAC	>GTGCCAA	0.982109546661377
Mir1271	7mer-m8	SAPCD1	524	67	73	67	73	26573697	x	7mer-m8	524	NA	0	Mir-1271	>TTGGCAC	>GTGCCAA	0.982109546661377
Mir1271	7mer-m8	C15H8ORF33	485	818	824	818	824	22870647	x	7mer-m8	485	NA	0	Mir-1271	>TTGGCAC	>GTGCCAA	0.982109546661377
Mir1271	7mer-m8	C15H8ORF33	485	818	824	818	824	22870647	x	7mer-m8	485	NA	0	Mir-1271	>TTGGCAC	>GTGCCAA	0.982109546661377
Mir1271	7mer-m8	C4H1ORF210	509	750	756	750	756	23547188	x	7mer-m8	509	NA	0	Mir-1271	>TTGGCAC	>GTGCCAA	0.982109546661377
Mir1271	7mer-m8	C4H1ORF210	509	750	756	750	756	23547188	x	7mer-m8	509	NA	0	Mir-1271	>TTGGCAC	>GTGCCAA	0.982109546661377
Mir1271	7mer-m8	BLTP2	326	514	520	514	520	989312	x	7mer-m8	326	NA	0	Mir-1271	>TTGGCAC	>GTGCCAA	0.982109546661377
Mir1271	7mer-m8	BLTP2	326	514	520	514	520	989312	x	7mer-m8	326	NA	0	Mir-1271	>TTGGCAC	>GTGCCAA	0.982109546661377
Mir1271	7mer-m8	AKAP1	514	867	873	867	873	24886211	x	7mer-m8	514	NA	0	Mir-1271	>TTGGCAC	>GTGCCAA	0.982109546661377
Mir1271	7mer-m8	AKAP1	514	867	873	867	873	24886211	x	7mer-m8	514	NA	0	Mir-1271	>TTGGCAC	>GTGCCAA	0.982109546661377
Mir1271	7mer-m8	PDK2	532	168	174	168	174	28351189	x	7mer-m8	532	NA	0	Mir-1271	>TTGGCAC	>GTGCCAA	0.982109546661377
Mir1271	7mer-m8	PDK2	532	168	174	168	174	28351189	x	7mer-m8	532	NA	0	Mir-1271	>TTGGCAC	>GTGCCAA	0.982109546661377
Mir1271	7mer-m8	CCDC28A	417	454	460	454	460	12395595	x	7mer-m8	417	NA	0	Mir-1271	>TTGGCAC	>GTGCCAA	0.982109546661377
Mir1271	7mer-m8	CCDC28A	417	454	460	454	460	12395595	x	7mer-m8	417	NA	0	Mir-1271	>TTGGCAC	>GTGCCAA	0.982109546661377
Mir1271	7mer-m8	NSMCE3	394	288	294	288	294	9591797	x	7mer-m8	394	NA	0	Mir-1271	>TTGGCAC	>GTGCCAA	0.982109546661377
Mir1271	7mer-m8	NSMCE3	394	288	294	288	294	9591797	x	7mer-m8	394	NA	0	Mir-1271	>TTGGCAC	>GTGCCAA	0.982109546661377
Mir1271	7mer-m8	SLC25A12	524	585	591	585	591	26504446	x	7mer-m8	524	NA	0	Mir-1271	>TTGGCAC	>GTGCCAA	0.982109546661377
Mir1271	7mer-m8	SLC25A12	524	585	591	585	591	26504446	x	7mer-m8	524	NA	0	Mir-1271	>TTGGCAC	>GTGCCAA	0.982109546661377
Mir1271	7mer-m8	EIF2A	510	38	44	38	44	24126077	x	7mer-m8	510	NA	0	Mir-1271	>TTGGCAC	>GTGCCAA	0.982109546661377
Mir1271	7mer-m8	EIF2A	510	38	44	38	44	24126077	x	7mer-m8	510	NA	0	Mir-1271	>TTGGCAC	>GTGCCAA	0.982109546661377
Mir1271	7mer-m8	SPINDOC	447	106	112	106	112	19116512	x	7mer-m8	447	NA	0	Mir-1271	>TTGGCAC	>GTGCCAA	0.982109546661377
Mir1271	7mer-m8	SPINDOC	447	106	112	106	112	19116512	x	7mer-m8	447	NA	0	Mir-1271	>TTGGCAC	>GTGCCAA	0.982109546661377
Mir1271	7mer-m8	IHH	420	83	89	83	89	13252418	x	7mer-m8	420	NA	0	Mir-1271	>TTGGCAC	>GTGCCAA	0.982109546661377
Mir1271	7mer-m8	IHH	420	83	89	83	89	13252418	x	7mer-m8	420	NA	0	Mir-1271	>TTGGCAC	>GTGCCAA	0.982109546661377
Mir1271	7mer-m8	DMAC2	483	188	194	188	194	22568924	x	7mer-m8	483	NA	0	Mir-1271	>TTGGCAC	>GTGCCAA	0.982109546661377
Mir1271	7mer-m8	DMAC2	483	188	194	188	194	22568924	x	7mer-m8	483	NA	0	Mir-1271	>TTGGCAC	>GTGCCAA	0.982109546661377
Mir1271	7mer-m8	ETFRF1	417	144	150	144	150	12449882	x	7mer-m8	417	NA	0	Mir-1271	>TTGGCAC	>GTGCCAA	0.982109546661377
Mir1271	7mer-m8	ETFRF1	417	144	150	144	150	12449882	x	7mer-m8	417	NA	0	Mir-1271	>TTGGCAC	>GTGCCAA	0.982109546661377
Mir1271	7mer-m8	MIS18BP1	550	370	376	370	376	30435795	x	7mer-m8	550	NA	0	Mir-1271	>TTGGCAC	>GTGCCAA	0.982109546661377
Mir1271	7mer-m8	MIS18BP1	550	370	376	370	376	30435795	x	7mer-m8	550	NA	0	Mir-1271	>TTGGCAC	>GTGCCAA	0.982109546661377
Mir1271	7mer-m8	HSPB6	359	647	653	647	653	6073859	x	7mer-m8	359	NA	0	Mir-1271	>TTGGCAC	>GTGCCAA	0.982109546661377
Mir1271	7mer-m8	HSPB6	359	647	653	647	653	6073859	x	7mer-m8	359	NA	0	Mir-1271	>TTGGCAC	>GTGCCAA	0.982109546661377
Mir1271	7mer-m8	OTOP3	538	38	44	38	44	29797757	x	7mer-m8	538	NA	0	Mir-1271	>TTGGCAC	>GTGCCAA	0.982109546661377
Mir1271	7mer-m8	OTOP3	538	38	44	38	44	29797757	x	7mer-m8	538	NA	0	Mir-1271	>TTGGCAC	>GTGCCAA	0.982109546661377
Mir1271	7mer-m8	ANKRD1	532	330	336	330	336	28292868	x	7mer-m8	532	NA	0	Mir-1271	>TTGGCAC	>GTGCCAA	0.982109546661377
Mir1271	7mer-m8	ANKRD1	532	330	336	330	336	28292868	x	7mer-m8	532	NA	0	Mir-1271	>TTGGCAC	>GTGCCAA	0.982109546661377
Mir1271	7mer-m8	H1-4	398	356	362	356	362	10286181	x	7mer-m8	398	NA	0	Mir-1271	>TTGGCAC	>GTGCCAA	0.982109546661377
Mir1271	7mer-m8	H1-4	398	356	362	356	362	10286181	x	7mer-m8	398	NA	0	Mir-1271	>TTGGCAC	>GTGCCAA	0.982109546661377
Mir1271	7mer-m8	SPAAR	385	248	254	248	254	8972915	x	7mer-m8	385	NA	0	Mir-1271	>TTGGCAC	>GTGCCAA	0.982109546661377
Mir1271	7mer-m8	SPAAR	385	248	254	248	254	8972915	x	7mer-m8	385	NA	0	Mir-1271	>TTGGCAC	>GTGCCAA	0.982109546661377
Mir1271	7mer-m8	SLC26A1	419	186	192	186	192	12804616	x	7mer-m8	419	NA	0	Mir-1271	>TTGGCAC	>GTGCCAA	0.982109546661377
Mir1271	7mer-m8	SLC26A1	419	186	192	186	192	12804616	x	7mer-m8	419	NA	0	Mir-1271	>TTGGCAC	>GTGCCAA	0.982109546661377
Mir1271	7mer-m8	ALDH3A2	398	632	638	632	638	10415471	x	7mer-m8	398	NA	0	Mir-1271	>TTGGCAC	>GTGCCAA	0.982109546661377
Mir1271	7mer-m8	ALDH3A2	398	632	638	632	638	10415471	x	7mer-m8	398	NA	0	Mir-1271	>TTGGCAC	>GTGCCAA	0.982109546661377
Mir1271	7mer-m8	PITHD1	533	176	182	176	182	28589831	x	7mer-m8	533	NA	0	Mir-1271	>TTGGCAC	>GTGCCAA	0.982109546661377
Mir1271	7mer-m8	PITHD1	533	176	182	176	182	28589831	x	7mer-m8	533	NA	0	Mir-1271	>TTGGCAC	>GTGCCAA	0.982109546661377
Mir1271	7mer-m8	TYMS	537	171	177	171	177	29262788	x	7mer-m8	537	NA	0	Mir-1271	>TTGGCAC	>GTGCCAA	0.982109546661377
Mir1271	7mer-m8	TYMS	537	171	177	171	177	29262788	x	7mer-m8	537	NA	0	Mir-1271	>TTGGCAC	>GTGCCAA	0.982109546661377
Mir1271	7mer-m8	ZNF322	362	754	760	754	760	6489616	x	7mer-m8	362	NA	0	Mir-1271	>TTGGCAC	>GTGCCAA	0.982109546661377
Mir1271	7mer-m8	ZNF322	362	754	760	754	760	6489616	x	7mer-m8	362	NA	0	Mir-1271	>TTGGCAC	>GTGCCAA	0.982109546661377
Mir1271	7mer-m8	CCAR2	358	742	748	742	748	5902851	x	7mer-m8	358	NA	0	Mir-1271	>TTGGCAC	>GTGCCAA	0.982109546661377
Mir1271	7mer-m8	CCAR2	358	742	748	742	748	5902851	x	7mer-m8	358	NA	0	Mir-1271	>TTGGCAC	>GTGCCAA	0.982109546661377
Mir1271	7mer-m8	ITPKA	350	115	121	115	121	4340898	x	7mer-m8	350	NA	0	Mir-1271	>TTGGCAC	>GTGCCAA	0.982109546661377
Mir1271	7mer-m8	ITPKA	350	115	121	115	121	4340898	x	7mer-m8	350	NA	0	Mir-1271	>TTGGCAC	>GTGCCAA	0.982109546661377
Mir1271	7mer-m8	FYN	331	301	307	301	307	2144761	x	7mer-m8	331	NA	0	Mir-1271	>TTGGCAC	>GTGCCAA	0.982109546661377
Mir1271	7mer-m8	FYN	331	301	307	301	307	2144761	x	7mer-m8	331	NA	0	Mir-1271	>TTGGCAC	>GTGCCAA	0.982109546661377
Mir1271	7mer-m8	FGF4	474	24	30	24	30	21828083	x	7mer-m8	474	NA	0	Mir-1271	>TTGGCAC	>GTGCCAA	0.982109546661377
Mir1271	7mer-m8	FGF4	474	24	30	24	30	21828083	x	7mer-m8	474	NA	0	Mir-1271	>TTGGCAC	>GTGCCAA	0.982109546661377
Mir1271	7mer-m8	FIGN	350	167	173	167	173	4370537	x	7mer-m8	350	NA	0	Mir-1271	>TTGGCAC	>GTGCCAA	0.982109546661377
Mir1271	7mer-m8	FIGN	350	167	173	167	173	4370537	x	7mer-m8	350	NA	0	Mir-1271	>TTGGCAC	>GTGCCAA	0.982109546661377
Mir1271	7mer-m8	GPHN	522	479	485	479	485	26066978	x	7mer-m8	522	NA	0	Mir-1271	>TTGGCAC	>GTGCCAA	0.982109546661377
Mir1271	7mer-m8	GPHN	522	479	485	479	485	26066978	x	7mer-m8	522	NA	0	Mir-1271	>TTGGCAC	>GTGCCAA	0.982109546661377
Mir1271	7mer-m8	GPX6	515	401	407	401	407	25108892	x	7mer-m8	515	NA	0	Mir-1271	>TTGGCAC	>GTGCCAA	0.982109546661377
Mir1271	7mer-m8	GPX6	515	401	407	401	407	25108892	x	7mer-m8	515	NA	0	Mir-1271	>TTGGCAC	>GTGCCAA	0.982109546661377
Mir1271	7mer-m8	LY86	514	24	30	24	30	24814380	x	7mer-m8	514	NA	0	Mir-1271	>TTGGCAC	>GTGCCAA	0.982109546661377
Mir1271	7mer-m8	LY86	514	24	30	24	30	24814380	x	7mer-m8	514	NA	0	Mir-1271	>TTGGCAC	>GTGCCAA	0.982109546661377
Mir1271	7mer-m8	ATG16L1	515	602	608	602	608	25238204	x	7mer-m8	515	NA	0	Mir-1271	>TTGGCAC	>GTGCCAA	0.982109546661377
Mir1271	7mer-m8	ATG16L1	515	602	608	602	608	25238204	x	7mer-m8	515	NA	0	Mir-1271	>TTGGCAC	>GTGCCAA	0.982109546661377
Mir1271	7mer-m8	KYAT1	362	172	178	172	178	6529277	x	7mer-m8	362	NA	0	Mir-1271	>TTGGCAC	>GTGCCAA	0.982109546661377
Mir1271	7mer-m8	KYAT1	362	172	178	172	178	6529277	x	7mer-m8	362	NA	0	Mir-1271	>TTGGCAC	>GTGCCAA	0.982109546661377
Mir1271	7mer-m8	NAGPA	447	109	115	109	115	19483197	x	7mer-m8	447	NA	0	Mir-1271	>TTGGCAC	>GTGCCAA	0.982109546661377
Mir1271	7mer-m8	NAGPA	447	109	115	109	115	19483197	x	7mer-m8	447	NA	0	Mir-1271	>TTGGCAC	>GTGCCAA	0.982109546661377
Mir1271	7mer-m8	TCEANC2	333	296	302	296	302	2404478	x	7mer-m8	333	NA	0	Mir-1271	>TTGGCAC	>GTGCCAA	0.982109546661377
Mir1271	7mer-m8	TCEANC2	333	296	302	296	302	2404478	x	7mer-m8	333	NA	0	Mir-1271	>TTGGCAC	>GTGCCAA	0.982109546661377
Mir1271	7mer-m8	TSPYL5	330	274	280	274	280	1865042	x	7mer-m8	330	NA	0	Mir-1271	>TTGGCAC	>GTGCCAA	0.982109546661377
Mir1271	7mer-m8	TSPYL5	330	274	280	274	280	1865042	x	7mer-m8	330	NA	0	Mir-1271	>TTGGCAC	>GTGCCAA	0.982109546661377
Mir1271	7mer-m8	PLSCR3	532	518	524	518	524	28341184	x	7mer-m8	532	NA	0	Mir-1271	>TTGGCAC	>GTGCCAA	0.982109546661377
Mir1271	7mer-m8	PLSCR3	532	518	524	518	524	28341184	x	7mer-m8	532	NA	0	Mir-1271	>TTGGCAC	>GTGCCAA	0.982109546661377
Mir1271	7mer-m8	OTOP3	326	37	43	37	43	1004522	x	7mer-m8	326	NA	0	Mir-1271	>TTGGCAC	>GTGCCAA	0.982109546661377
Mir1271	7mer-m8	OTOP3	326	37	43	37	43	1004522	x	7mer-m8	326	NA	0	Mir-1271	>TTGGCAC	>GTGCCAA	0.982109546661377
Mir1271	7mer-m8	PTPRS	485	443	449	443	449	22608979	x	7mer-m8	485	NA	0	Mir-1271	>TTGGCAC	>GTGCCAA	0.982109546661377
Mir1271	7mer-m8	PTPRS	485	443	449	443	449	22608979	x	7mer-m8	485	NA	0	Mir-1271	>TTGGCAC	>GTGCCAA	0.982109546661377
Mir1271	7mer-m8	CABP1	385	241	247	241	247	9040403	x	7mer-m8	385	NA	0	Mir-1271	>TTGGCAC	>GTGCCAA	0.982109546661377
Mir1271	7mer-m8	CABP1	385	241	247	241	247	9040403	x	7mer-m8	385	NA	0	Mir-1271	>TTGGCAC	>GTGCCAA	0.982109546661377
Mir1271	7mer-m8	FGFR4	331	465	471	465	471	1970470	x	7mer-m8	331	NA	0	Mir-1271	>TTGGCAC	>GTGCCAA	0.982109546661377
Mir1271	7mer-m8	FGFR4	331	465	471	465	471	1970470	x	7mer-m8	331	NA	0	Mir-1271	>TTGGCAC	>GTGCCAA	0.982109546661377
Mir1271	7mer-m8	INSL3	366	52	58	52	58	7146755	x	7mer-m8	366	NA	0	Mir-1271	>TTGGCAC	>GTGCCAA	0.982109546661377
Mir1271	7mer-m8	INSL3	366	52	58	52	58	7146755	x	7mer-m8	366	NA	0	Mir-1271	>TTGGCAC	>GTGCCAA	0.982109546661377
Mir1271	7mer-m8	ADHFE1	440	281	287	281	287	18117675	x	7mer-m8	440	NA	0	Mir-1271	>TTGGCAC	>GTGCCAA	0.982109546661377
Mir1271	7mer-m8	ADHFE1	440	281	287	281	287	18117675	x	7mer-m8	440	NA	0	Mir-1271	>TTGGCAC	>GTGCCAA	0.982109546661377
Mir1271	7mer-m8	NOC2L	474	215	221	215	221	21675490	x	7mer-m8	474	NA	0	Mir-1271	>TTGGCAC	>GTGCCAA	0.982109546661377
Mir1271	7mer-m8	NOC2L	474	215	221	215	221	21675490	x	7mer-m8	474	NA	0	Mir-1271	>TTGGCAC	>GTGCCAA	0.982109546661377
Mir1271	7mer-m8	DCHS1	398	419	425	419	425	10227823	x	7mer-m8	398	NA	0	Mir-1271	>TTGGCAC	>GTGCCAA	0.982109546661377
Mir1271	7mer-m8	DCHS1	398	419	425	419	425	10227823	x	7mer-m8	398	NA	0	Mir-1271	>TTGGCAC	>GTGCCAA	0.982109546661377
Mir1271	7mer-m8	CATSPERG	532	219	225	219	225	28325375	x	7mer-m8	532	NA	0	Mir-1271	>TTGGCAC	>GTGCCAA	0.982109546661377
Mir1271	7mer-m8	CATSPERG	532	219	225	219	225	28325375	x	7mer-m8	532	NA	0	Mir-1271	>TTGGCAC	>GTGCCAA	0.982109546661377
Mir1271	7mer-m8	SOX21	398	57	63	57	63	10380834	x	7mer-m8	398	NA	0	Mir-1271	>TTGGCAC	>GTGCCAA	0.982109546661377
Mir1271	7mer-m8	SOX21	398	57	63	57	63	10380834	x	7mer-m8	398	NA	0	Mir-1271	>TTGGCAC	>GTGCCAA	0.982109546661377
Mir1271	7mer-m8	ARMC9	351	58	64	58	64	4564349	x	7mer-m8	351	NA	0	Mir-1271	>TTGGCAC	>GTGCCAA	0.982109546661377
Mir1271	7mer-m8	ARMC9	351	58	64	58	64	4564349	x	7mer-m8	351	NA	0	Mir-1271	>TTGGCAC	>GTGCCAA	0.982109546661377
Mir1271	7mer-m8	PKD2	393	179	185	179	185	9319623	x	7mer-m8	393	NA	0	Mir-1271	>TTGGCAC	>GTGCCAA	0.982109546661377
Mir1271	7mer-m8	PKD2	393	179	185	179	185	9319623	x	7mer-m8	393	NA	0	Mir-1271	>TTGGCAC	>GTGCCAA	0.982109546661377
Mir1271	7mer-m8	STX10	486	277	283	277	283	23274505	x	7mer-m8	486	NA	0	Mir-1271	>TTGGCAC	>GTGCCAA	0.982109546661377
Mir1271	7mer-m8	STX10	486	277	283	277	283	23274505	x	7mer-m8	486	NA	0	Mir-1271	>TTGGCAC	>GTGCCAA	0.982109546661377
Mir1271	7mer-m8	KIAA0100	331	505	511	505	511	2266423	x	7mer-m8	331	NA	0	Mir-1271	>TTGGCAC	>GTGCCAA	0.982109546661377
Mir1271	7mer-m8	KIAA0100	331	505	511	505	511	2266423	x	7mer-m8	331	NA	0	Mir-1271	>TTGGCAC	>GTGCCAA	0.982109546661377
Mir1271	7mer-m8	SHMT2	462	39	45	39	45	20049632	x	7mer-m8	462	NA	0	Mir-1271	>TTGGCAC	>GTGCCAA	0.982109546661377
Mir1271	7mer-m8	SHMT2	462	39	45	39	45	20049632	x	7mer-m8	462	NA	0	Mir-1271	>TTGGCAC	>GTGCCAA	0.982109546661377
Mir1271	7mer-m8	CDKN3	514	105	111	105	111	24905099	x	7mer-m8	514	NA	0	Mir-1271	>TTGGCAC	>GTGCCAA	0.982109546661377
Mir1271	7mer-m8	CDKN3	514	105	111	105	111	24905099	x	7mer-m8	514	NA	0	Mir-1271	>TTGGCAC	>GTGCCAA	0.982109546661377
Mir1271	7mer-m8	C4H8ORF58	510	809	815	809	815	24010443	x	7mer-m8	510	NA	0	Mir-1271	>TTGGCAC	>GTGCCAA	0.982109546661377
Mir1271	7mer-m8	C4H8ORF58	510	809	815	809	815	24010443	x	7mer-m8	510	NA	0	Mir-1271	>TTGGCAC	>GTGCCAA	0.982109546661377
Mir1271	7mer-m8	ARHGAP22	533	238	244	238	244	28474379	x	7mer-m8	533	NA	0	Mir-1271	>TTGGCAC	>GTGCCAA	0.982109546661377
Mir1271	7mer-m8	ARHGAP22	533	238	244	238	244	28474379	x	7mer-m8	533	NA	0	Mir-1271	>TTGGCAC	>GTGCCAA	0.982109546661377
Mir1271	7mer-m8	INPP5E	393	305	311	305	311	9169605	x	7mer-m8	393	NA	0	Mir-1271	>TTGGCAC	>GTGCCAA	0.982109546661377
Mir1271	7mer-m8	INPP5E	393	305	311	305	311	9169605	x	7mer-m8	393	NA	0	Mir-1271	>TTGGCAC	>GTGCCAA	0.982109546661377
Mir1271	7mer-m8	ARL2BP	393	281	287	281	287	9287323	x	7mer-m8	393	NA	0	Mir-1271	>TTGGCAC	>GTGCCAA	0.982109546661377
Mir1271	7mer-m8	ARL2BP	393	281	287	281	287	9287323	x	7mer-m8	393	NA	0	Mir-1271	>TTGGCAC	>GTGCCAA	0.982109546661377
Mir1271	7mer-m8	LYG2	407	72	78	72	78	11525625	x	7mer-m8	407	NA	0	Mir-1271	>TTGGCAC	>GTGCCAA	0.982109546661377
Mir1271	7mer-m8	LYG2	407	72	78	72	78	11525625	x	7mer-m8	407	NA	0	Mir-1271	>TTGGCAC	>GTGCCAA	0.982109546661377
Mir1271	7mer-m8	CATSPER4	417	342	348	342	348	12283168	x	7mer-m8	417	NA	0	Mir-1271	>TTGGCAC	>GTGCCAA	0.982109546661377
Mir1271	7mer-m8	CATSPER4	417	342	348	342	348	12283168	x	7mer-m8	417	NA	0	Mir-1271	>TTGGCAC	>GTGCCAA	0.982109546661377
Mir1271	7mer-m8	THAP4	425	72	78	72	78	13928720	x	7mer-m8	425	NA	0	Mir-1271	>TTGGCAC	>GTGCCAA	0.982109546661377
Mir1271	7mer-m8	THAP4	425	72	78	72	78	13928720	x	7mer-m8	425	NA	0	Mir-1271	>TTGGCAC	>GTGCCAA	0.982109546661377
Mir1271	7mer-m8	CHMP4A	474	53	59	53	59	21656141	x	7mer-m8	474	NA	0	Mir-1271	>TTGGCAC	>GTGCCAA	0.982109546661377
Mir1271	7mer-m8	CHMP4A	474	53	59	53	59	21656141	x	7mer-m8	474	NA	0	Mir-1271	>TTGGCAC	>GTGCCAA	0.982109546661377
Mir1271	7mer-m8	DNAH11	366	370	376	370	376	6929005	x	7mer-m8	366	NA	0	Mir-1271	>TTGGCAC	>GTGCCAA	0.982109546661377
Mir1271	7mer-m8	DNAH11	366	370	376	370	376	6929005	x	7mer-m8	366	NA	0	Mir-1271	>TTGGCAC	>GTGCCAA	0.982109546661377
Mir1271	7mer-m8	RCOR2	533	442	448	442	448	28539505	x	7mer-m8	533	NA	0	Mir-1271	>TTGGCAC	>GTGCCAA	0.982109546661377
Mir1271	7mer-m8	RCOR2	533	442	448	442	448	28539505	x	7mer-m8	533	NA	0	Mir-1271	>TTGGCAC	>GTGCCAA	0.982109546661377
Mir1271	7mer-m8	ARL16	537	480	486	480	486	29402977	x	7mer-m8	537	NA	0	Mir-1271	>TTGGCAC	>GTGCCAA	0.982109546661377
Mir1271	7mer-m8	ARL16	537	480	486	480	486	29402977	x	7mer-m8	537	NA	0	Mir-1271	>TTGGCAC	>GTGCCAA	0.982109546661377
Mir1271	7mer-m8	PEX12	442	575	581	575	581	18643677	x	7mer-m8	442	NA	0	Mir-1271	>TTGGCAC	>GTGCCAA	0.982109546661377
Mir1271	7mer-m8	PEX12	442	575	581	575	581	18643677	x	7mer-m8	442	NA	0	Mir-1271	>TTGGCAC	>GTGCCAA	0.982109546661377
Mir1271	7mer-m8	MICU1	419	765	771	765	771	12835743	x	7mer-m8	419	NA	0	Mir-1271	>TTGGCAC	>GTGCCAA	0.982109546661377
Mir1271	7mer-m8	MICU1	419	765	771	765	771	12835743	x	7mer-m8	419	NA	0	Mir-1271	>TTGGCAC	>GTGCCAA	0.982109546661377
Mir1271	7mer-m8	TMEM156	550	23	29	23	29	30442945	x	7mer-m8	550	NA	0	Mir-1271	>TTGGCAC	>GTGCCAA	0.982109546661377
Mir1271	7mer-m8	TMEM156	550	23	29	23	29	30442945	x	7mer-m8	550	NA	0	Mir-1271	>TTGGCAC	>GTGCCAA	0.982109546661377
Mir1271	7mer-m8	IHH	522	81	87	81	87	26127872	x	7mer-m8	522	NA	0	Mir-1271	>TTGGCAC	>GTGCCAA	0.982109546661377
Mir1271	7mer-m8	IHH	522	81	87	81	87	26127872	x	7mer-m8	522	NA	0	Mir-1271	>TTGGCAC	>GTGCCAA	0.982109546661377
Mir1271	7mer-m8	NKD2	331	91	97	91	97	1989121	x	7mer-m8	331	NA	0	Mir-1271	>TTGGCAC	>GTGCCAA	0.982109546661377
Mir1271	7mer-m8	NKD2	331	91	97	91	97	1989121	x	7mer-m8	331	NA	0	Mir-1271	>TTGGCAC	>GTGCCAA	0.982109546661377
Mir1271	7mer-m8	CAPNS1	346	326	332	326	332	3572073	x	7mer-m8	346	NA	0	Mir-1271	>TTGGCAC	>GTGCCAA	0.982109546661377
Mir1271	7mer-m8	CAPNS1	346	326	332	326	332	3572073	x	7mer-m8	346	NA	0	Mir-1271	>TTGGCAC	>GTGCCAA	0.982109546661377
Mir1271	7mer-m8	PCSK4	417	369	375	369	375	12354167	x	7mer-m8	417	NA	0	Mir-1271	>TTGGCAC	>GTGCCAA	0.982109546661377
Mir1271	7mer-m8	PCSK4	417	369	375	369	375	12354167	x	7mer-m8	417	NA	0	Mir-1271	>TTGGCAC	>GTGCCAA	0.982109546661377
Mir1271	7mer-m8	C13H1ORF210	486	731	737	731	737	23186868	x	7mer-m8	486	NA	0	Mir-1271	>TTGGCAC	>GTGCCAA	0.982109546661377
Mir1271	7mer-m8	C13H1ORF210	486	731	737	731	737	23186868	x	7mer-m8	486	NA	0	Mir-1271	>TTGGCAC	>GTGCCAA	0.982109546661377
Mir1271	7mer-m8	SOX5	440	379	385	379	385	17984797	x	7mer-m8	440	NA	0	Mir-1271	>TTGGCAC	>GTGCCAA	0.982109546661377
Mir1271	7mer-m8	SOX5	440	379	385	379	385	17984797	x	7mer-m8	440	NA	0	Mir-1271	>TTGGCAC	>GTGCCAA	0.982109546661377
Mir1271	7mer-m8	LYRM1	358	401	407	401	407	5885691	x	7mer-m8	358	NA	0	Mir-1271	>TTGGCAC	>GTGCCAA	0.982109546661377
Mir1271	7mer-m8	LYRM1	358	401	407	401	407	5885691	x	7mer-m8	358	NA	0	Mir-1271	>TTGGCAC	>GTGCCAA	0.982109546661377
Mir1271	7mer-m8	POP5	486	231	237	231	237	23359239	x	7mer-m8	486	NA	0	Mir-1271	>TTGGCAC	>GTGCCAA	0.982109546661377
Mir1271	7mer-m8	POP5	486	231	237	231	237	23359239	x	7mer-m8	486	NA	0	Mir-1271	>TTGGCAC	>GTGCCAA	0.982109546661377
Mir1271	7mer-m8	EIF2B2	359	376	382	376	382	6194479	x	7mer-m8	359	NA	0	Mir-1271	>TTGGCAC	>GTGCCAA	0.982109546661377
Mir1271	7mer-m8	EIF2B2	359	376	382	376	382	6194479	x	7mer-m8	359	NA	0	Mir-1271	>TTGGCAC	>GTGCCAA	0.982109546661377
Mir1271	7mer-m8	MBD4	394	763	769	763	769	9654105	x	7mer-m8	394	NA	0	Mir-1271	>TTGGCAC	>GTGCCAA	0.982109546661377
Mir1271	7mer-m8	MBD4	394	763	769	763	769	9654105	x	7mer-m8	394	NA	0	Mir-1271	>TTGGCAC	>GTGCCAA	0.982109546661377
Mir1271	7mer-m8	EEFSEC	509	42	48	42	48	23458397	x	7mer-m8	509	NA	0	Mir-1271	>TTGGCAC	>GTGCCAA	0.982109546661377
Mir1271	7mer-m8	EEFSEC	509	42	48	42	48	23458397	x	7mer-m8	509	NA	0	Mir-1271	>TTGGCAC	>GTGCCAA	0.982109546661377
Mir1271	7mer-m8	CD248	396	265	271	265	271	9856019	x	7mer-m8	396	NA	0	Mir-1271	>TTGGCAC	>GTGCCAA	0.982109546661377
Mir1271	7mer-m8	CD248	396	265	271	265	271	9856019	x	7mer-m8	396	NA	0	Mir-1271	>TTGGCAC	>GTGCCAA	0.982109546661377
Mir1271	7mer-m8	IQCC	537	137	143	137	143	29159847	x	7mer-m8	537	NA	0	Mir-1271	>TTGGCAC	>GTGCCAA	0.982109546661377
Mir1271	7mer-m8	IQCC	537	137	143	137	143	29159847	x	7mer-m8	537	NA	0	Mir-1271	>TTGGCAC	>GTGCCAA	0.982109546661377
Mir1271	7mer-m8	SLC25A12	548	172	178	172	178	29943303	x	7mer-m8	548	NA	0	Mir-1271	>TTGGCAC	>GTGCCAA	0.982109546661377
Mir1271	7mer-m8	SLC25A12	548	172	178	172	178	29943303	x	7mer-m8	548	NA	0	Mir-1271	>TTGGCAC	>GTGCCAA	0.982109546661377
Mir1271	7mer-m8	AIFM2	514	78	84	78	84	25009440	x	7mer-m8	514	NA	0	Mir-1271	>TTGGCAC	>GTGCCAA	0.982109546661377
Mir1271	7mer-m8	AIFM2	514	78	84	78	84	25009440	x	7mer-m8	514	NA	0	Mir-1271	>TTGGCAC	>GTGCCAA	0.982109546661377
Mir1271	7mer-m8	ARHGAP10	330	528	534	528	534	1555591	x	7mer-m8	330	NA	0	Mir-1271	>TTGGCAC	>GTGCCAA	0.982109546661377
Mir1271	7mer-m8	ARHGAP10	330	528	534	528	534	1555591	x	7mer-m8	330	NA	0	Mir-1271	>TTGGCAC	>GTGCCAA	0.982109546661377
Mir1271	7mer-m8	IRS1	407	187	193	187	193	11444636	x	7mer-m8	407	NA	0	Mir-1271	>TTGGCAC	>GTGCCAA	0.982109546661377
Mir1271	7mer-m8	IRS1	407	187	193	187	193	11444636	x	7mer-m8	407	NA	0	Mir-1271	>TTGGCAC	>GTGCCAA	0.982109546661377
Mir1271	7mer-m8	GPR6	519	346	352	346	352	25892727	x	7mer-m8	519	NA	0	Mir-1271	>TTGGCAC	>GTGCCAA	0.982109546661377
Mir1271	7mer-m8	GPR6	519	346	352	346	352	25892727	x	7mer-m8	519	NA	0	Mir-1271	>TTGGCAC	>GTGCCAA	0.982109546661377
Mir1271	7mer-m8	SZT2	330	277	283	277	283	1658927	x	7mer-m8	330	NA	0	Mir-1271	>TTGGCAC	>GTGCCAA	0.982109546661377
Mir1271	7mer-m8	SZT2	330	277	283	277	283	1658927	x	7mer-m8	330	NA	0	Mir-1271	>TTGGCAC	>GTGCCAA	0.982109546661377
Mir1271	7mer-m8	ODAD3	394	860	866	860	866	9404969	x	7mer-m8	394	NA	0	Mir-1271	>TTGGCAC	>GTGCCAA	0.982109546661377
Mir1271	7mer-m8	ODAD3	394	860	866	860	866	9404969	x	7mer-m8	394	NA	0	Mir-1271	>TTGGCAC	>GTGCCAA	0.982109546661377
Mir1271	7mer-m8	TPX2	407	114	120	114	120	11455567	x	7mer-m8	407	NA	0	Mir-1271	>TTGGCAC	>GTGCCAA	0.982109546661377
Mir1271	7mer-m8	TPX2	407	114	120	114	120	11455567	x	7mer-m8	407	NA	0	Mir-1271	>TTGGCAC	>GTGCCAA	0.982109546661377
Mir1271	7mer-m8	PDGFRL	440	99	105	99	105	18181321	x	7mer-m8	440	NA	0	Mir-1271	>TTGGCAC	>GTGCCAA	0.982109546661377
Mir1271	7mer-m8	PDGFRL	440	99	105	99	105	18181321	x	7mer-m8	440	NA	0	Mir-1271	>TTGGCAC	>GTGCCAA	0.982109546661377
Mir1271	7mer-m8	NDUFS4	531	104	110	104	110	27671389	x	7mer-m8	531	NA	0	Mir-1271	>TTGGCAC	>GTGCCAA	0.982109546661377
Mir1271	7mer-m8	NDUFS4	531	104	110	104	110	27671389	x	7mer-m8	531	NA	0	Mir-1271	>TTGGCAC	>GTGCCAA	0.982109546661377
Mir1271	7mer-m8	RHNO1	485	122	128	122	128	22669894	x	7mer-m8	485	NA	0	Mir-1271	>TTGGCAC	>GTGCCAA	0.982109546661377
Mir1271	7mer-m8	RHNO1	485	122	128	122	128	22669894	x	7mer-m8	485	NA	0	Mir-1271	>TTGGCAC	>GTGCCAA	0.982109546661377
Mir1271	7mer-m8	GPR137	351	59	65	59	65	4598156	x	7mer-m8	351	NA	0	Mir-1271	>TTGGCAC	>GTGCCAA	0.982109546661377
Mir1271	7mer-m8	GPR137	351	59	65	59	65	4598156	x	7mer-m8	351	NA	0	Mir-1271	>TTGGCAC	>GTGCCAA	0.982109546661377
Mir1271	7mer-m8	C19H19ORF47	530	279	285	279	285	27520211	x	7mer-m8	530	NA	0	Mir-1271	>TTGGCAC	>GTGCCAA	0.982109546661377
Mir1271	7mer-m8	C19H19ORF47	530	279	285	279	285	27520211	x	7mer-m8	530	NA	0	Mir-1271	>TTGGCAC	>GTGCCAA	0.982109546661377
Mir1271	7mer-m8	MIEF2	524	165	171	165	171	26703239	x	7mer-m8	524	NA	0	Mir-1271	>TTGGCAC	>GTGCCAA	0.982109546661377
Mir1271	7mer-m8	MIEF2	524	165	171	165	171	26703239	x	7mer-m8	524	NA	0	Mir-1271	>TTGGCAC	>GTGCCAA	0.982109546661377
Mir1271	7mer-m8	SLC46A1	385	556	562	556	562	8863905	x	7mer-m8	385	NA	0	Mir-1271	>TTGGCAC	>GTGCCAA	0.982109546661377
Mir1271	7mer-m8	SLC46A1	385	556	562	556	562	8863905	x	7mer-m8	385	NA	0	Mir-1271	>TTGGCAC	>GTGCCAA	0.982109546661377
Mir1271	7mer-m8	DERA	447	355	361	355	361	19300474	x	7mer-m8	447	NA	0	Mir-1271	>TTGGCAC	>GTGCCAA	0.982109546661377
Mir1271	7mer-m8	DERA	447	355	361	355	361	19300474	x	7mer-m8	447	NA	0	Mir-1271	>TTGGCAC	>GTGCCAA	0.982109546661377
Mir1271	7mer-m8	CLCN2	510	195	201	195	201	24135314	x	7mer-m8	510	NA	0	Mir-1271	>TTGGCAC	>GTGCCAA	0.982109546661377
Mir1271	7mer-m8	CLCN2	510	195	201	195	201	24135314	x	7mer-m8	510	NA	0	Mir-1271	>TTGGCAC	>GTGCCAA	0.982109546661377
Mir1271	7mer-m8	ODAM	345	54	60	54	60	2800057	x	7mer-m8	345	NA	0	Mir-1271	>TTGGCAC	>GTGCCAA	0.982109546661377
Mir1271	7mer-m8	ODAM	345	54	60	54	60	2800057	x	7mer-m8	345	NA	0	Mir-1271	>TTGGCAC	>GTGCCAA	0.982109546661377
Mir1271	7mer-m8	SECTM1	350	52	58	52	58	4083989	x	7mer-m8	350	NA	0	Mir-1271	>TTGGCAC	>GTGCCAA	0.982109546661377
Mir1271	7mer-m8	SECTM1	350	52	58	52	58	4083989	x	7mer-m8	350	NA	0	Mir-1271	>TTGGCAC	>GTGCCAA	0.982109546661377
Mir1271	7mer-m8	PLAGL1	425	172	178	172	178	14165417	x	7mer-m8	425	NA	0	Mir-1271	>TTGGCAC	>GTGCCAA	0.982109546661377
Mir1271	7mer-m8	PLAGL1	425	172	178	172	178	14165417	x	7mer-m8	425	NA	0	Mir-1271	>TTGGCAC	>GTGCCAA	0.982109546661377
Mir1271	7mer-m8	CHMP2A	345	749	755	749	755	3136604	x	7mer-m8	345	NA	0	Mir-1271	>TTGGCAC	>GTGCCAA	0.982109546661377
Mir1271	7mer-m8	CHMP2A	345	749	755	749	755	3136604	x	7mer-m8	345	NA	0	Mir-1271	>TTGGCAC	>GTGCCAA	0.982109546661377
Mir1271	7mer-m8	ARL4D	385	467	473	467	473	8873444	x	7mer-m8	385	NA	0	Mir-1271	>TTGGCAC	>GTGCCAA	0.982109546661377
Mir1271	7mer-m8	ARL4D	385	467	473	467	473	8873444	x	7mer-m8	385	NA	0	Mir-1271	>TTGGCAC	>GTGCCAA	0.982109546661377
Mir1271	7mer-m8	ARL4D	486	462	468	462	468	23233676	x	7mer-m8	486	NA	0	Mir-1271	>TTGGCAC	>GTGCCAA	0.982109546661377
Mir1271	7mer-m8	ARL4D	486	462	468	462	468	23233676	x	7mer-m8	486	NA	0	Mir-1271	>TTGGCAC	>GTGCCAA	0.982109546661377
Mir1271	7mer-m8	UTP11	524	153	159	153	159	26373210	x	7mer-m8	524	NA	0	Mir-1271	>TTGGCAC	>GTGCCAA	0.982109546661377
Mir1271	7mer-m8	UTP11	524	153	159	153	159	26373210	x	7mer-m8	524	NA	0	Mir-1271	>TTGGCAC	>GTGCCAA	0.982109546661377
Mir1271	7mer-m8	DNALI1	394	165	171	165	171	9420794	x	7mer-m8	394	NA	0	Mir-1271	>TTGGCAC	>GTGCCAA	0.982109546661377
Mir1271	7mer-m8	DNALI1	394	165	171	165	171	9420794	x	7mer-m8	394	NA	0	Mir-1271	>TTGGCAC	>GTGCCAA	0.982109546661377
Mir1271	7mer-m8	COQ8A	550	510	516	510	516	30326553	x	7mer-m8	550	NA	0	Mir-1271	>TTGGCAC	>GTGCCAA	0.982109546661377
Mir1271	7mer-m8	COQ8A	550	510	516	510	516	30326553	x	7mer-m8	550	NA	0	Mir-1271	>TTGGCAC	>GTGCCAA	0.982109546661377
Mir1271	7mer-m8	MTG1	417	259	265	259	265	12574517	x	7mer-m8	417	NA	0	Mir-1271	>TTGGCAC	>GTGCCAA	0.982109546661377
Mir1271	7mer-m8	MTG1	417	259	265	259	265	12574517	x	7mer-m8	417	NA	0	Mir-1271	>TTGGCAC	>GTGCCAA	0.982109546661377
Mir1271	7mer-m8	AP5S1	510	532	538	532	538	23934118	x	7mer-m8	510	NA	0	Mir-1271	>TTGGCAC	>GTGCCAA	0.982109546661377
Mir1271	7mer-m8	AP5S1	510	532	538	532	538	23934118	x	7mer-m8	510	NA	0	Mir-1271	>TTGGCAC	>GTGCCAA	0.982109546661377
Mir1271	7mer-m8	POLR1C	333	221	227	221	227	2481679	x	7mer-m8	333	NA	0	Mir-1271	>TTGGCAC	>GTGCCAA	0.982109546661377
Mir1271	7mer-m8	POLR1C	333	221	227	221	227	2481679	x	7mer-m8	333	NA	0	Mir-1271	>TTGGCAC	>GTGCCAA	0.982109546661377
Mir1271	7mer-m8	PLAT	538	50	56	50	56	29815354	x	7mer-m8	538	NA	0	Mir-1271	>TTGGCAC	>GTGCCAA	0.982109546661377
Mir1271	7mer-m8	PLAT	538	50	56	50	56	29815354	x	7mer-m8	538	NA	0	Mir-1271	>TTGGCAC	>GTGCCAA	0.982109546661377
Mir1271	7mer-m8	C1H1ORF116	420	278	284	278	284	13128860	x	7mer-m8	420	NA	0	Mir-1271	>TTGGCAC	>GTGCCAA	0.982109546661377
Mir1271	7mer-m8	C1H1ORF116	420	278	284	278	284	13128860	x	7mer-m8	420	NA	0	Mir-1271	>TTGGCAC	>GTGCCAA	0.982109546661377
Mir1271	7mer-m8	CPLX3	548	749	755	749	755	29875634	x	7mer-m8	548	NA	0	Mir-1271	>TTGGCAC	>GTGCCAA	0.982109546661377
Mir1271	7mer-m8	CPLX3	548	749	755	749	755	29875634	x	7mer-m8	548	NA	0	Mir-1271	>TTGGCAC	>GTGCCAA	0.982109546661377
Mir1271	7mer-m8	SHANK1	419	17	23	17	23	13045531	x	7mer-m8	419	NA	0	Mir-1271	>TTGGCAC	>GTGCCAA	0.982109546661377
Mir1271	7mer-m8	SHANK1	419	17	23	17	23	13045531	x	7mer-m8	419	NA	0	Mir-1271	>TTGGCAC	>GTGCCAA	0.982109546661377
Mir1271	7mer-m8	DENND5A	509	246	252	246	252	23699563	x	7mer-m8	509	NA	0	Mir-1271	>TTGGCAC	>GTGCCAA	0.982109546661377
Mir1271	7mer-m8	DENND5A	509	246	252	246	252	23699563	x	7mer-m8	509	NA	0	Mir-1271	>TTGGCAC	>GTGCCAA	0.982109546661377
Mir1271	7mer-m8	IKBKE	346	679	685	679	685	3231495	x	7mer-m8	346	NA	0	Mir-1271	>TTGGCAC	>GTGCCAA	0.982109546661377
Mir1271	7mer-m8	IKBKE	346	679	685	679	685	3231495	x	7mer-m8	346	NA	0	Mir-1271	>TTGGCAC	>GTGCCAA	0.982109546661377
Mir1271	7mer-m8	CATSPER4	530	326	332	326	332	27233294	x	7mer-m8	530	NA	0	Mir-1271	>TTGGCAC	>GTGCCAA	0.982109546661377
Mir1271	7mer-m8	CATSPER4	530	326	332	326	332	27233294	x	7mer-m8	530	NA	0	Mir-1271	>TTGGCAC	>GTGCCAA	0.982109546661377
Mir1271	7mer-m8	ELL3	532	185	191	185	191	28056022	x	7mer-m8	532	NA	0	Mir-1271	>TTGGCAC	>GTGCCAA	0.982109546661377
Mir1271	7mer-m8	ELL3	532	185	191	185	191	28056022	x	7mer-m8	532	NA	0	Mir-1271	>TTGGCAC	>GTGCCAA	0.982109546661377
Mir1271	7mer-m8	TFAP2E	537	468	474	468	474	29158580	x	7mer-m8	537	NA	0	Mir-1271	>TTGGCAC	>GTGCCAA	0.982109546661377
Mir1271	7mer-m8	TFAP2E	537	468	474	468	474	29158580	x	7mer-m8	537	NA	0	Mir-1271	>TTGGCAC	>GTGCCAA	0.982109546661377
Mir1271	7mer-m8	PBX4	474	431	437	431	437	21741622	x	7mer-m8	474	NA	0	Mir-1271	>TTGGCAC	>GTGCCAA	0.982109546661377
Mir1271	7mer-m8	PBX4	474	431	437	431	437	21741622	x	7mer-m8	474	NA	0	Mir-1271	>TTGGCAC	>GTGCCAA	0.982109546661377
Mir1271	7mer-m8	COQ8A	322	516	522	516	522	258805	x	7mer-m8	322	NA	0	Mir-1271	>TTGGCAC	>GTGCCAA	0.982109546661377
Mir1271	7mer-m8	COQ8A	322	516	522	516	522	258805	x	7mer-m8	322	NA	0	Mir-1271	>TTGGCAC	>GTGCCAA	0.982109546661377
Mir1271	7mer-m8	ASPRV1	548	545	551	545	551	30027612	x	7mer-m8	548	NA	0	Mir-1271	>TTGGCAC	>GTGCCAA	0.982109546661377
Mir1271	7mer-m8	ASPRV1	548	545	551	545	551	30027612	x	7mer-m8	548	NA	0	Mir-1271	>TTGGCAC	>GTGCCAA	0.982109546661377
Mir1271	7mer-m8	AGTPBP1	531	497	503	497	503	27714163	x	7mer-m8	531	NA	0	Mir-1271	>TTGGCAC	>GTGCCAA	0.982109546661377
Mir1271	7mer-m8	AGTPBP1	531	497	503	497	503	27714163	x	7mer-m8	531	NA	0	Mir-1271	>TTGGCAC	>GTGCCAA	0.982109546661377
Mir1271	7mer-m8	C3H1ORF210	425	510	516	510	516	13987206	x	7mer-m8	425	NA	0	Mir-1271	>TTGGCAC	>GTGCCAA	0.982109546661377
Mir1271	7mer-m8	C3H1ORF210	425	510	516	510	516	13987206	x	7mer-m8	425	NA	0	Mir-1271	>TTGGCAC	>GTGCCAA	0.982109546661377
Mir1271	7mer-m8	ASB13	530	311	317	311	317	27196926	x	7mer-m8	530	NA	0	Mir-1271	>TTGGCAC	>GTGCCAA	0.982109546661377
Mir1271	7mer-m8	ASB13	530	311	317	311	317	27196926	x	7mer-m8	530	NA	0	Mir-1271	>TTGGCAC	>GTGCCAA	0.982109546661377
Mir1271	7mer-m8	SF3A1	538	302	308	302	308	29701887	x	7mer-m8	538	NA	0	Mir-1271	>TTGGCAC	>GTGCCAA	0.982109546661377
Mir1271	7mer-m8	SF3A1	538	302	308	302	308	29701887	x	7mer-m8	538	NA	0	Mir-1271	>TTGGCAC	>GTGCCAA	0.982109546661377
Mir1271	7mer-m8	ROPN1L	333	29	35	29	35	2440623	x	7mer-m8	333	NA	0	Mir-1271	>TTGGCAC	>GTGCCAA	0.982109546661377
Mir1271	7mer-m8	ROPN1L	333	29	35	29	35	2440623	x	7mer-m8	333	NA	0	Mir-1271	>TTGGCAC	>GTGCCAA	0.982109546661377
Mir1271	7mer-m8	PRMT8	333	18	24	18	24	2542782	x	7mer-m8	333	NA	0	Mir-1271	>TTGGCAC	>GTGCCAA	0.982109546661377
Mir1271	7mer-m8	PRMT8	333	18	24	18	24	2542782	x	7mer-m8	333	NA	0	Mir-1271	>TTGGCAC	>GTGCCAA	0.982109546661377
Mir1271	7mer-m8	TERF2IP	482	798	804	798	804	22348652	x	7mer-m8	482	NA	0	Mir-1271	>TTGGCAC	>GTGCCAA	0.982109546661377
Mir1271	7mer-m8	TERF2IP	482	798	804	798	804	22348652	x	7mer-m8	482	NA	0	Mir-1271	>TTGGCAC	>GTGCCAA	0.982109546661377
Mir1271	7mer-m8	EIF2B2	442	363	369	363	369	18384032	x	7mer-m8	442	NA	0	Mir-1271	>TTGGCAC	>GTGCCAA	0.982109546661377
Mir1271	7mer-m8	EIF2B2	442	363	369	363	369	18384032	x	7mer-m8	442	NA	0	Mir-1271	>TTGGCAC	>GTGCCAA	0.982109546661377
Mir1271	7mer-m8	HIBADH	537	782	788	782	788	29299431	x	7mer-m8	537	NA	0	Mir-1271	>TTGGCAC	>GTGCCAA	0.982109546661377
Mir1271	7mer-m8	HIBADH	537	782	788	782	788	29299431	x	7mer-m8	537	NA	0	Mir-1271	>TTGGCAC	>GTGCCAA	0.982109546661377
Mir1271	7mer-m8	PPP1R12C	482	391	397	391	397	22373243	x	7mer-m8	482	NA	0	Mir-1271	>TTGGCAC	>GTGCCAA	0.982109546661377
Mir1271	7mer-m8	PPP1R12C	482	391	397	391	397	22373243	x	7mer-m8	482	NA	0	Mir-1271	>TTGGCAC	>GTGCCAA	0.982109546661377
Mir1271	7mer-m8	SLC9A3R2	514	71	77	71	77	24865671	x	7mer-m8	514	NA	0	Mir-1271	>TTGGCAC	>GTGCCAA	0.982109546661377
Mir1271	7mer-m8	SLC9A3R2	514	71	77	71	77	24865671	x	7mer-m8	514	NA	0	Mir-1271	>TTGGCAC	>GTGCCAA	0.982109546661377
Mir1271	7mer-m8	ZNF133	362	165	171	165	171	6613625	x	7mer-m8	362	NA	0	Mir-1271	>TTGGCAC	>GTGCCAA	0.982109546661377
Mir1271	7mer-m8	ZNF133	362	165	171	165	171	6613625	x	7mer-m8	362	NA	0	Mir-1271	>TTGGCAC	>GTGCCAA	0.982109546661377
Mir1271	7mer-m8	RRP12	440	802	808	802	808	18136295	x	7mer-m8	440	NA	0	Mir-1271	>TTGGCAC	>GTGCCAA	0.982109546661377
Mir1271	7mer-m8	RRP12	440	802	808	802	808	18136295	x	7mer-m8	440	NA	0	Mir-1271	>TTGGCAC	>GTGCCAA	0.982109546661377
Mir1271	7mer-m8	MRPL4	366	352	358	352	358	6966028	x	7mer-m8	366	NA	0	Mir-1271	>TTGGCAC	>GTGCCAA	0.982109546661377
Mir1271	7mer-m8	MRPL4	366	352	358	352	358	6966028	x	7mer-m8	366	NA	0	Mir-1271	>TTGGCAC	>GTGCCAA	0.982109546661377
Mir1271	7mer-m8	AGPAT3	515	119	125	119	125	25227880	x	7mer-m8	515	NA	0	Mir-1271	>TTGGCAC	>GTGCCAA	0.982109546661377
Mir1271	7mer-m8	AGPAT3	515	119	125	119	125	25227880	x	7mer-m8	515	NA	0	Mir-1271	>TTGGCAC	>GTGCCAA	0.982109546661377
Mir1271	7mer-m8	MRRF	530	689	695	689	695	27321760	x	7mer-m8	530	NA	0	Mir-1271	>TTGGCAC	>GTGCCAA	0.982109546661377
Mir1271	7mer-m8	MRRF	530	689	695	689	695	27321760	x	7mer-m8	530	NA	0	Mir-1271	>TTGGCAC	>GTGCCAA	0.982109546661377
Mir1271	7mer-m8	FBLN5	482	577	583	577	583	22418707	x	7mer-m8	482	NA	0	Mir-1271	>TTGGCAC	>GTGCCAA	0.982109546661377
Mir1271	7mer-m8	FBLN5	482	577	583	577	583	22418707	x	7mer-m8	482	NA	0	Mir-1271	>TTGGCAC	>GTGCCAA	0.982109546661377
Mir1271	7mer-m8	C11H9ORF43	522	266	272	266	272	26156056	x	7mer-m8	522	NA	0	Mir-1271	>TTGGCAC	>GTGCCAA	0.982109546661377
Mir1271	7mer-m8	C11H9ORF43	522	266	272	266	272	26156056	x	7mer-m8	522	NA	0	Mir-1271	>TTGGCAC	>GTGCCAA	0.982109546661377
Mir1271	7mer-m8	C18H17ORF58	362	623	629	623	629	6606503	x	7mer-m8	362	NA	0	Mir-1271	>TTGGCAC	>GTGCCAA	0.982109546661377
Mir1271	7mer-m8	C18H17ORF58	362	623	629	623	629	6606503	x	7mer-m8	362	NA	0	Mir-1271	>TTGGCAC	>GTGCCAA	0.982109546661377
Mir1271	7mer-m8	OPRD1	393	71	77	71	77	9187748	x	7mer-m8	393	NA	0	Mir-1271	>TTGGCAC	>GTGCCAA	0.982109546661377
Mir1271	7mer-m8	OPRD1	393	71	77	71	77	9187748	x	7mer-m8	393	NA	0	Mir-1271	>TTGGCAC	>GTGCCAA	0.982109546661377
Mir1271	7mer-m8	NANOS1	417	771	777	771	777	12572102	x	7mer-m8	417	NA	0	Mir-1271	>TTGGCAC	>GTGCCAA	0.982109546661377
Mir1271	7mer-m8	NANOS1	417	771	777	771	777	12572102	x	7mer-m8	417	NA	0	Mir-1271	>TTGGCAC	>GTGCCAA	0.982109546661377
Mir1271	7mer-m8	PRKCG	514	217	223	217	223	24664506	x	7mer-m8	514	NA	0	Mir-1271	>TTGGCAC	>GTGCCAA	0.982109546661377
Mir1271	7mer-m8	PRKCG	514	217	223	217	223	24664506	x	7mer-m8	514	NA	0	Mir-1271	>TTGGCAC	>GTGCCAA	0.982109546661377
Mir1271	7mer-m8	SBK2	485	44	50	44	50	22914064	x	7mer-m8	485	NA	0	Mir-1271	>TTGGCAC	>GTGCCAA	0.982109546661377
Mir1271	7mer-m8	SBK2	485	44	50	44	50	22914064	x	7mer-m8	485	NA	0	Mir-1271	>TTGGCAC	>GTGCCAA	0.982109546661377
Mir1271	7mer-m8	CASS4	333	923	929	923	929	2516678	x	7mer-m8	333	NA	0	Mir-1271	>TTGGCAC	>GTGCCAA	0.982109546661377
Mir1271	7mer-m8	CASS4	333	923	929	923	929	2516678	x	7mer-m8	333	NA	0	Mir-1271	>TTGGCAC	>GTGCCAA	0.982109546661377
Mir1271	7mer-m8	FAM217B	515	260	266	260	266	25129752	x	7mer-m8	515	NA	0	Mir-1271	>TTGGCAC	>GTGCCAA	0.982109546661377
Mir1271	7mer-m8	FAM217B	515	260	266	260	266	25129752	x	7mer-m8	515	NA	0	Mir-1271	>TTGGCAC	>GTGCCAA	0.982109546661377
Mir1271	7mer-m8	MAEA	533	492	498	492	498	28490890	x	7mer-m8	533	NA	0	Mir-1271	>TTGGCAC	>GTGCCAA	0.982109546661377
Mir1271	7mer-m8	MAEA	533	492	498	492	498	28490890	x	7mer-m8	533	NA	0	Mir-1271	>TTGGCAC	>GTGCCAA	0.982109546661377
Mir1271	7mer-m8	COQ10B	417	375	381	375	381	12253833	x	7mer-m8	417	NA	0	Mir-1271	>TTGGCAC	>GTGCCAA	0.982109546661377
Mir1271	7mer-m8	COQ10B	417	375	381	375	381	12253833	x	7mer-m8	417	NA	0	Mir-1271	>TTGGCAC	>GTGCCAA	0.982109546661377
Mir1271	7mer-m8	JMJD6	396	235	241	235	241	10007660	x	7mer-m8	396	NA	0	Mir-1271	>TTGGCAC	>GTGCCAA	0.982109546661377
Mir1271	7mer-m8	JMJD6	396	235	241	235	241	10007660	x	7mer-m8	396	NA	0	Mir-1271	>TTGGCAC	>GTGCCAA	0.982109546661377
Mir1271	7mer-m8	CNKSR1	519	203	209	203	209	25614389	x	7mer-m8	519	NA	0	Mir-1271	>TTGGCAC	>GTGCCAA	0.982109546661377
Mir1271	7mer-m8	CNKSR1	519	203	209	203	209	25614389	x	7mer-m8	519	NA	0	Mir-1271	>TTGGCAC	>GTGCCAA	0.982109546661377
Mir1271	7mer-m8	LRRC61	532	532	538	532	538	28122673	x	7mer-m8	532	NA	0	Mir-1271	>TTGGCAC	>GTGCCAA	0.982109546661377
Mir1271	7mer-m8	LRRC61	532	532	538	532	538	28122673	x	7mer-m8	532	NA	0	Mir-1271	>TTGGCAC	>GTGCCAA	0.982109546661377
Mir1271	7mer-m8	LDLRAD3	407	175	181	175	181	11478493	x	7mer-m8	407	NA	0	Mir-1271	>TTGGCAC	>GTGCCAA	0.982109546661377
Mir1271	7mer-m8	LDLRAD3	407	175	181	175	181	11478493	x	7mer-m8	407	NA	0	Mir-1271	>TTGGCAC	>GTGCCAA	0.982109546661377
Mir1271	7mer-m8	CFAP92	350	100	106	100	106	4233588	x	7mer-m8	350	NA	0	Mir-1271	>TTGGCAC	>GTGCCAA	0.982109546661377
Mir1271	7mer-m8	CFAP92	350	100	106	100	106	4233588	x	7mer-m8	350	NA	0	Mir-1271	>TTGGCAC	>GTGCCAA	0.982109546661377
Mir1271	7mer-m8	TAC1	530	148	154	148	154	27345119	x	7mer-m8	530	NA	0	Mir-1271	>TTGGCAC	>GTGCCAA	0.982109546661377
Mir1271	7mer-m8	TAC1	530	148	154	148	154	27345119	x	7mer-m8	530	NA	0	Mir-1271	>TTGGCAC	>GTGCCAA	0.982109546661377
Mir1271	7mer-m8	MYZAP	447	426	432	426	432	19263833	x	7mer-m8	447	NA	0	Mir-1271	>TTGGCAC	>GTGCCAA	0.982109546661377
Mir1271	7mer-m8	MYZAP	447	426	432	426	432	19263833	x	7mer-m8	447	NA	0	Mir-1271	>TTGGCAC	>GTGCCAA	0.982109546661377
Mir1271	7mer-m8	NUDT16	322	816	822	816	822	12067	x	7mer-m8	322	NA	0	Mir-1271	>TTGGCAC	>GTGCCAA	0.982109546661377
Mir1271	7mer-m8	NUDT16	322	816	822	816	822	12067	x	7mer-m8	322	NA	0	Mir-1271	>TTGGCAC	>GTGCCAA	0.982109546661377
Mir1271	7mer-m8	PPP1R12C	346	375	381	375	381	3560673	x	7mer-m8	346	NA	0	Mir-1271	>TTGGCAC	>GTGCCAA	0.982109546661377
Mir1271	7mer-m8	PPP1R12C	346	375	381	375	381	3560673	x	7mer-m8	346	NA	0	Mir-1271	>TTGGCAC	>GTGCCAA	0.982109546661377
Mir1271	7mer-m8	BRINP2	532	76	82	76	82	28005453	x	7mer-m8	532	NA	0	Mir-1271	>TTGGCAC	>GTGCCAA	0.982109546661377
Mir1271	7mer-m8	BRINP2	532	76	82	76	82	28005453	x	7mer-m8	532	NA	0	Mir-1271	>TTGGCAC	>GTGCCAA	0.982109546661377
Mir1271	7mer-m8	ENDOU	358	655	661	655	661	5651745	x	7mer-m8	358	NA	0	Mir-1271	>TTGGCAC	>GTGCCAA	0.982109546661377
Mir1271	7mer-m8	ENDOU	358	655	661	655	661	5651745	x	7mer-m8	358	NA	0	Mir-1271	>TTGGCAC	>GTGCCAA	0.982109546661377
Mir1271	7mer-m8	GPR137	398	59	65	59	65	10214504	x	7mer-m8	398	NA	0	Mir-1271	>TTGGCAC	>GTGCCAA	0.982109546661377
Mir1271	7mer-m8	GPR137	398	59	65	59	65	10214504	x	7mer-m8	398	NA	0	Mir-1271	>TTGGCAC	>GTGCCAA	0.982109546661377
Mir1271	7mer-m8	PTP4A3	532	69	75	69	75	28300254	x	7mer-m8	532	NA	0	Mir-1271	>TTGGCAC	>GTGCCAA	0.982109546661377
Mir1271	7mer-m8	PTP4A3	532	69	75	69	75	28300254	x	7mer-m8	532	NA	0	Mir-1271	>TTGGCAC	>GTGCCAA	0.982109546661377
Mir1271	7mer-m8	MTOR	366	809	815	809	815	6902914	x	7mer-m8	366	NA	0	Mir-1271	>TTGGCAC	>GTGCCAA	0.982109546661377
Mir1271	7mer-m8	MTOR	366	809	815	809	815	6902914	x	7mer-m8	366	NA	0	Mir-1271	>TTGGCAC	>GTGCCAA	0.982109546661377
Mir1271	7mer-m8	CILP	394	534	540	534	540	9586658	x	7mer-m8	394	NA	0	Mir-1271	>TTGGCAC	>GTGCCAA	0.982109546661377
Mir1271	7mer-m8	CILP	394	534	540	534	540	9586658	x	7mer-m8	394	NA	0	Mir-1271	>TTGGCAC	>GTGCCAA	0.982109546661377
Mir1271	7mer-m8	IHH	322	82	88	82	88	23835	x	7mer-m8	322	NA	0	Mir-1271	>TTGGCAC	>GTGCCAA	0.982109546661377
Mir1271	7mer-m8	IHH	322	82	88	82	88	23835	x	7mer-m8	322	NA	0	Mir-1271	>TTGGCAC	>GTGCCAA	0.982109546661377
Mir1271	7mer-m8	LRRC61	398	517	523	517	523	10255392	x	7mer-m8	398	NA	0	Mir-1271	>TTGGCAC	>GTGCCAA	0.982109546661377
Mir1271	7mer-m8	LRRC61	398	517	523	517	523	10255392	x	7mer-m8	398	NA	0	Mir-1271	>TTGGCAC	>GTGCCAA	0.982109546661377
Mir1271	7mer-m8	ZNF461	509	322	328	322	328	23832745	x	7mer-m8	509	NA	0	Mir-1271	>TTGGCAC	>GTGCCAA	0.982109546661377
Mir1271	7mer-m8	ZNF461	509	322	328	322	328	23832745	x	7mer-m8	509	NA	0	Mir-1271	>TTGGCAC	>GTGCCAA	0.982109546661377
Mir1271	7mer-m8	MRGBP	398	570	576	570	576	10333854	x	7mer-m8	398	NA	0	Mir-1271	>TTGGCAC	>GTGCCAA	0.982109546661377
Mir1271	7mer-m8	MRGBP	398	570	576	570	576	10333854	x	7mer-m8	398	NA	0	Mir-1271	>TTGGCAC	>GTGCCAA	0.982109546661377
Mir1271	7mer-m8	HOXA5	522	337	343	337	343	26143661	x	7mer-m8	522	NA	0	Mir-1271	>TTGGCAC	>GTGCCAA	0.982109546661377
Mir1271	7mer-m8	HOXA5	522	337	343	337	343	26143661	x	7mer-m8	522	NA	0	Mir-1271	>TTGGCAC	>GTGCCAA	0.982109546661377
Mir1271	7mer-m8	PARP3	515	494	500	494	500	25458873	x	7mer-m8	515	NA	0	Mir-1271	>TTGGCAC	>GTGCCAA	0.982109546661377
Mir1271	7mer-m8	PARP3	515	494	500	494	500	25458873	x	7mer-m8	515	NA	0	Mir-1271	>TTGGCAC	>GTGCCAA	0.982109546661377
Mir1271	7mer-m8	RALYL	333	718	724	718	724	2416229	x	7mer-m8	333	NA	0	Mir-1271	>TTGGCAC	>GTGCCAA	0.982109546661377
Mir1271	7mer-m8	RALYL	333	718	724	718	724	2416229	x	7mer-m8	333	NA	0	Mir-1271	>TTGGCAC	>GTGCCAA	0.982109546661377
Mir1271	7mer-m8	NDUFS4	485	46	52	46	52	22708104	x	7mer-m8	485	NA	0	Mir-1271	>TTGGCAC	>GTGCCAA	0.982109546661377
Mir1271	7mer-m8	NDUFS4	485	46	52	46	52	22708104	x	7mer-m8	485	NA	0	Mir-1271	>TTGGCAC	>GTGCCAA	0.982109546661377
Mir1271	7mer-m8	COL9A1	333	316	322	316	322	2479482	x	7mer-m8	333	NA	0	Mir-1271	>TTGGCAC	>GTGCCAA	0.982109546661377
Mir1271	7mer-m8	COL9A1	333	316	322	316	322	2479482	x	7mer-m8	333	NA	0	Mir-1271	>TTGGCAC	>GTGCCAA	0.982109546661377
Mir1271	7mer-m8	SYNE1	440	439	445	439	445	17907565	x	7mer-m8	440	NA	0	Mir-1271	>TTGGCAC	>GTGCCAA	0.982109546661377
Mir1271	7mer-m8	SYNE1	440	439	445	439	445	17907565	x	7mer-m8	440	NA	0	Mir-1271	>TTGGCAC	>GTGCCAA	0.982109546661377
Mir1271	7mer-m8	HTR6	514	191	197	191	197	24734543	x	7mer-m8	514	NA	0	Mir-1271	>TTGGCAC	>GTGCCAA	0.982109546661377
Mir1271	7mer-m8	HTR6	514	191	197	191	197	24734543	x	7mer-m8	514	NA	0	Mir-1271	>TTGGCAC	>GTGCCAA	0.982109546661377
Mir1271	7mer-m8	RCL1	366	47	53	47	53	6761664	x	7mer-m8	366	NA	0	Mir-1271	>TTGGCAC	>GTGCCAA	0.982109546661377
Mir1271	7mer-m8	RCL1	366	47	53	47	53	6761664	x	7mer-m8	366	NA	0	Mir-1271	>TTGGCAC	>GTGCCAA	0.982109546661377
Mir1271	7mer-m8	TOM1L1	530	38	44	38	44	27543174	x	7mer-m8	530	NA	0	Mir-1271	>TTGGCAC	>GTGCCAA	0.982109546661377
Mir1271	7mer-m8	TOM1L1	530	38	44	38	44	27543174	x	7mer-m8	530	NA	0	Mir-1271	>TTGGCAC	>GTGCCAA	0.982109546661377
Mir1271	7mer-m8	ATP9B	515	197	203	197	203	25345322	x	7mer-m8	515	NA	0	Mir-1271	>TTGGCAC	>GTGCCAA	0.982109546661377
Mir1271	7mer-m8	ATP9B	515	197	203	197	203	25345322	x	7mer-m8	515	NA	0	Mir-1271	>TTGGCAC	>GTGCCAA	0.982109546661377
Mir1271	7mer-m8	ABHD3	419	96	102	96	102	12967310	x	7mer-m8	419	NA	0	Mir-1271	>TTGGCAC	>GTGCCAA	0.982109546661377
Mir1271	7mer-m8	ABHD3	419	96	102	96	102	12967310	x	7mer-m8	419	NA	0	Mir-1271	>TTGGCAC	>GTGCCAA	0.982109546661377
Mir1271	7mer-m8	PNP	350	168	174	168	174	4181363	x	7mer-m8	350	NA	0	Mir-1271	>TTGGCAC	>GTGCCAA	0.982109546661377
Mir1271	7mer-m8	PNP	350	168	174	168	174	4181363	x	7mer-m8	350	NA	0	Mir-1271	>TTGGCAC	>GTGCCAA	0.982109546661377
Mir1271	7mer-m8	C6H1ORF131	385	171	177	171	177	8716462	x	7mer-m8	385	NA	0	Mir-1271	>TTGGCAC	>GTGCCAA	0.982109546661377
Mir1271	7mer-m8	C6H1ORF131	385	171	177	171	177	8716462	x	7mer-m8	385	NA	0	Mir-1271	>TTGGCAC	>GTGCCAA	0.982109546661377
Mir1271	7mer-m8	NPLOC4	537	405	411	405	411	29402778	x	7mer-m8	537	NA	0	Mir-1271	>TTGGCAC	>GTGCCAA	0.982109546661377
Mir1271	7mer-m8	NPLOC4	537	405	411	405	411	29402778	x	7mer-m8	537	NA	0	Mir-1271	>TTGGCAC	>GTGCCAA	0.982109546661377
Mir1271	7mer-m8	DCHS1	533	427	433	427	433	28554255	x	7mer-m8	533	NA	0	Mir-1271	>TTGGCAC	>GTGCCAA	0.982109546661377
Mir1271	7mer-m8	DCHS1	533	427	433	427	433	28554255	x	7mer-m8	533	NA	0	Mir-1271	>TTGGCAC	>GTGCCAA	0.982109546661377
Mir1271	7mer-m8	NOP2	509	80	86	80	86	23637442	x	7mer-m8	509	NA	0	Mir-1271	>TTGGCAC	>GTGCCAA	0.982109546661377
Mir1271	7mer-m8	NOP2	509	80	86	80	86	23637442	x	7mer-m8	509	NA	0	Mir-1271	>TTGGCAC	>GTGCCAA	0.982109546661377
Mir1271	7mer-m8	PPFIBP2	533	177	183	177	183	28554157	x	7mer-m8	533	NA	0	Mir-1271	>TTGGCAC	>GTGCCAA	0.982109546661377
Mir1271	7mer-m8	PPFIBP2	533	177	183	177	183	28554157	x	7mer-m8	533	NA	0	Mir-1271	>TTGGCAC	>GTGCCAA	0.982109546661377
Mir1271	7mer-m8	SIRT4	486	260	266	260	266	23358939	x	7mer-m8	486	NA	0	Mir-1271	>TTGGCAC	>GTGCCAA	0.982109546661377
Mir1271	7mer-m8	SIRT4	486	260	266	260	266	23358939	x	7mer-m8	486	NA	0	Mir-1271	>TTGGCAC	>GTGCCAA	0.982109546661377
Mir1271	7mer-m8	EGF	417	367	373	367	373	12304304	x	7mer-m8	417	NA	0	Mir-1271	>TTGGCAC	>GTGCCAA	0.982109546661377
Mir1271	7mer-m8	EGF	417	367	373	367	373	12304304	x	7mer-m8	417	NA	0	Mir-1271	>TTGGCAC	>GTGCCAA	0.982109546661377
Mir1271	7mer-m8	PFKL	440	238	244	238	244	17926092	x	7mer-m8	440	NA	0	Mir-1271	>TTGGCAC	>GTGCCAA	0.982109546661377
Mir1271	7mer-m8	PFKL	440	238	244	238	244	17926092	x	7mer-m8	440	NA	0	Mir-1271	>TTGGCAC	>GTGCCAA	0.982109546661377
Mir1271	7mer-m8	SPATA31H1	440	448	454	448	454	18093224	x	7mer-m8	440	NA	0	Mir-1271	>TTGGCAC	>GTGCCAA	0.982109546661377
Mir1271	7mer-m8	SPATA31H1	440	448	454	448	454	18093224	x	7mer-m8	440	NA	0	Mir-1271	>TTGGCAC	>GTGCCAA	0.982109546661377
Mir1271	7mer-m8	EIF2S1	548	122	128	122	128	29862629	x	7mer-m8	548	NA	0	Mir-1271	>TTGGCAC	>GTGCCAA	0.982109546661377
Mir1271	7mer-m8	EIF2S1	548	122	128	122	128	29862629	x	7mer-m8	548	NA	0	Mir-1271	>TTGGCAC	>GTGCCAA	0.982109546661377
Mir1271	7mer-m8	METTL21C	486	531	537	531	537	23245569	x	7mer-m8	486	NA	0	Mir-1271	>TTGGCAC	>GTGCCAA	0.982109546661377
Mir1271	7mer-m8	METTL21C	486	531	537	531	537	23245569	x	7mer-m8	486	NA	0	Mir-1271	>TTGGCAC	>GTGCCAA	0.982109546661377
Mir1271	7mer-m8	YPEL4	345	274	280	274	280	2959845	x	7mer-m8	345	NA	0	Mir-1271	>TTGGCAC	>GTGCCAA	0.982109546661377
Mir1271	7mer-m8	YPEL4	345	274	280	274	280	2959845	x	7mer-m8	345	NA	0	Mir-1271	>TTGGCAC	>GTGCCAA	0.982109546661377
Mir1271	7mer-m8	CABP1	509	250	256	250	256	23743235	x	7mer-m8	509	NA	0	Mir-1271	>TTGGCAC	>GTGCCAA	0.982109546661377
Mir1271	7mer-m8	CABP1	509	250	256	250	256	23743235	x	7mer-m8	509	NA	0	Mir-1271	>TTGGCAC	>GTGCCAA	0.982109546661377
Mir1271	7mer-m8	PRR15	530	320	326	320	326	27343060	x	7mer-m8	530	NA	0	Mir-1271	>TTGGCAC	>GTGCCAA	0.982109546661377
Mir1271	7mer-m8	PRR15	530	320	326	320	326	27343060	x	7mer-m8	530	NA	0	Mir-1271	>TTGGCAC	>GTGCCAA	0.982109546661377
Mir1271	7mer-m8	HACL1	533	351	357	351	357	28473669	x	7mer-m8	533	NA	0	Mir-1271	>TTGGCAC	>GTGCCAA	0.982109546661377
Mir1271	7mer-m8	HACL1	533	351	357	351	357	28473669	x	7mer-m8	533	NA	0	Mir-1271	>TTGGCAC	>GTGCCAA	0.982109546661377
Mir1271	7mer-m8	PLEKHA2	515	99	105	99	105	25411892	x	7mer-m8	515	NA	0	Mir-1271	>TTGGCAC	>GTGCCAA	0.982109546661377
Mir1271	7mer-m8	PLEKHA2	515	99	105	99	105	25411892	x	7mer-m8	515	NA	0	Mir-1271	>TTGGCAC	>GTGCCAA	0.982109546661377
Mir1271	7mer-m8	RGS3	519	344	350	344	350	25753604	x	7mer-m8	519	NA	0	Mir-1271	>TTGGCAC	>GTGCCAA	0.982109546661377
Mir1271	7mer-m8	RGS3	519	344	350	344	350	25753604	x	7mer-m8	519	NA	0	Mir-1271	>TTGGCAC	>GTGCCAA	0.982109546661377
Mir1271	7mer-m8	TOM1L2	509	412	418	412	418	23815926	x	7mer-m8	509	NA	0	Mir-1271	>TTGGCAC	>GTGCCAA	0.982109546661377
Mir1271	7mer-m8	TOM1L2	509	412	418	412	418	23815926	x	7mer-m8	509	NA	0	Mir-1271	>TTGGCAC	>GTGCCAA	0.982109546661377
Mir1271	7mer-m8	EIF2B2	524	377	383	377	383	26412110	x	7mer-m8	524	NA	0	Mir-1271	>TTGGCAC	>GTGCCAA	0.982109546661377
Mir1271	7mer-m8	EIF2B2	524	377	383	377	383	26412110	x	7mer-m8	524	NA	0	Mir-1271	>TTGGCAC	>GTGCCAA	0.982109546661377
Mir1271	7mer-m8	BTG4	366	219	225	219	225	6974319	x	7mer-m8	366	NA	0	Mir-1271	>TTGGCAC	>GTGCCAA	0.982109546661377
Mir1271	7mer-m8	BTG4	366	219	225	219	225	6974319	x	7mer-m8	366	NA	0	Mir-1271	>TTGGCAC	>GTGCCAA	0.982109546661377
Mir1271	7mer-m8	MRPL38	532	89	95	89	95	28361907	x	7mer-m8	532	NA	0	Mir-1271	>TTGGCAC	>GTGCCAA	0.982109546661377
Mir1271	7mer-m8	MRPL38	532	89	95	89	95	28361907	x	7mer-m8	532	NA	0	Mir-1271	>TTGGCAC	>GTGCCAA	0.982109546661377
Mir1271	7mer-m8	CSPP1	462	570	576	570	576	20259915	x	7mer-m8	462	NA	0	Mir-1271	>TTGGCAC	>GTGCCAA	0.982109546661377
Mir1271	7mer-m8	CSPP1	462	570	576	570	576	20259915	x	7mer-m8	462	NA	0	Mir-1271	>TTGGCAC	>GTGCCAA	0.982109546661377
Mir1271	7mer-m8	ABCG1	407	136	142	136	142	11291393	x	7mer-m8	407	NA	0	Mir-1271	>TTGGCAC	>GTGCCAA	0.982109546661377
Mir1271	7mer-m8	ABCG1	407	136	142	136	142	11291393	x	7mer-m8	407	NA	0	Mir-1271	>TTGGCAC	>GTGCCAA	0.982109546661377
Mir1271	7mer-m8	DBNDD1	532	292	298	292	298	28312660	x	7mer-m8	532	NA	0	Mir-1271	>TTGGCAC	>GTGCCAA	0.982109546661377
Mir1271	7mer-m8	DBNDD1	532	292	298	292	298	28312660	x	7mer-m8	532	NA	0	Mir-1271	>TTGGCAC	>GTGCCAA	0.982109546661377
Mir1271	7mer-m8	ADAM33	486	219	225	219	225	23343395	x	7mer-m8	486	NA	0	Mir-1271	>TTGGCAC	>GTGCCAA	0.982109546661377
Mir1271	7mer-m8	ADAM33	486	219	225	219	225	23343395	x	7mer-m8	486	NA	0	Mir-1271	>TTGGCAC	>GTGCCAA	0.982109546661377
Mir1271	7mer-m8	TSR2	485	382	388	382	388	22962307	x	7mer-m8	485	NA	0	Mir-1271	>TTGGCAC	>GTGCCAA	0.982109546661377
Mir1271	7mer-m8	TSR2	485	382	388	382	388	22962307	x	7mer-m8	485	NA	0	Mir-1271	>TTGGCAC	>GTGCCAA	0.982109546661377
Mir1271	7mer-m8	PTPN12	350	799	805	799	805	4213458	x	7mer-m8	350	NA	0	Mir-1271	>TTGGCAC	>GTGCCAA	0.982109546661377
Mir1271	7mer-m8	PTPN12	350	799	805	799	805	4213458	x	7mer-m8	350	NA	0	Mir-1271	>TTGGCAC	>GTGCCAA	0.982109546661377
Mir1271	7mer-m8	ODC1	358	231	237	231	237	5731721	x	7mer-m8	358	NA	0	Mir-1271	>TTGGCAC	>GTGCCAA	0.982109546661377
Mir1271	7mer-m8	ODC1	358	231	237	231	237	5731721	x	7mer-m8	358	NA	0	Mir-1271	>TTGGCAC	>GTGCCAA	0.982109546661377
Mir1271	7mer-m8	HNRNPL	351	36	42	36	42	4781766	x	7mer-m8	351	NA	0	Mir-1271	>TTGGCAC	>GTGCCAA	0.982109546661377
Mir1271	7mer-m8	HNRNPL	351	36	42	36	42	4781766	x	7mer-m8	351	NA	0	Mir-1271	>TTGGCAC	>GTGCCAA	0.982109546661377
Mir1271	7mer-m8	E2F5	533	530	536	530	536	28642736	x	7mer-m8	533	NA	0	Mir-1271	>TTGGCAC	>GTGCCAA	0.982109546661377
Mir1271	7mer-m8	E2F5	533	530	536	530	536	28642736	x	7mer-m8	533	NA	0	Mir-1271	>TTGGCAC	>GTGCCAA	0.982109546661377
Mir1271	7mer-m8	ZFPM1	533	226	232	226	232	28690968	x	7mer-m8	533	NA	0	Mir-1271	>TTGGCAC	>GTGCCAA	0.982109546661377
Mir1271	7mer-m8	ZFPM1	533	226	232	226	232	28690968	x	7mer-m8	533	NA	0	Mir-1271	>TTGGCAC	>GTGCCAA	0.982109546661377
Mir1271	7mer-m8	UBTFL1	346	241	247	241	247	3376497	x	7mer-m8	346	NA	0	Mir-1271	>TTGGCAC	>GTGCCAA	0.982109546661377
Mir1271	7mer-m8	UBTFL1	346	241	247	241	247	3376497	x	7mer-m8	346	NA	0	Mir-1271	>TTGGCAC	>GTGCCAA	0.982109546661377
Mir1271	7mer-m8	VRK3	509	43	49	43	49	23842263	x	7mer-m8	509	NA	0	Mir-1271	>TTGGCAC	>GTGCCAA	0.982109546661377
Mir1271	7mer-m8	VRK3	509	43	49	43	49	23842263	x	7mer-m8	509	NA	0	Mir-1271	>TTGGCAC	>GTGCCAA	0.982109546661377
Mir1271	7mer-m8	NAGPA	345	109	115	109	115	3157248	x	7mer-m8	345	NA	0	Mir-1271	>TTGGCAC	>GTGCCAA	0.982109546661377
Mir1271	7mer-m8	NAGPA	345	109	115	109	115	3157248	x	7mer-m8	345	NA	0	Mir-1271	>TTGGCAC	>GTGCCAA	0.982109546661377
Mir1271	7mer-m8	RASAL3	419	111	117	111	117	12740753	x	7mer-m8	419	NA	0	Mir-1271	>TTGGCAC	>GTGCCAA	0.982109546661377
Mir1271	7mer-m8	RASAL3	419	111	117	111	117	12740753	x	7mer-m8	419	NA	0	Mir-1271	>TTGGCAC	>GTGCCAA	0.982109546661377
Mir1271	7mer-m8	ABHD3	346	269	275	269	275	3494662	x	7mer-m8	346	NA	0	Mir-1271	>TTGGCAC	>GTGCCAA	0.982109546661377
Mir1271	7mer-m8	ABHD3	346	269	275	269	275	3494662	x	7mer-m8	346	NA	0	Mir-1271	>TTGGCAC	>GTGCCAA	0.982109546661377
Mir1271	7mer-m8	TOB1	509	470	476	470	476	23808033	x	7mer-m8	509	NA	0	Mir-1271	>TTGGCAC	>GTGCCAA	0.982109546661377
Mir1271	7mer-m8	TOB1	509	470	476	470	476	23808033	x	7mer-m8	509	NA	0	Mir-1271	>TTGGCAC	>GTGCCAA	0.982109546661377
Mir1271	7mer-m8	HSD11B2	442	159	165	159	165	18615173	x	7mer-m8	442	NA	0	Mir-1271	>TTGGCAC	>GTGCCAA	0.982109546661377
Mir1271	7mer-m8	HSD11B2	442	159	165	159	165	18615173	x	7mer-m8	442	NA	0	Mir-1271	>TTGGCAC	>GTGCCAA	0.982109546661377
Mir1271	7mer-m8	CHL1	393	317	323	317	323	9206437	x	7mer-m8	393	NA	0	Mir-1271	>TTGGCAC	>GTGCCAA	0.982109546661377
Mir1271	7mer-m8	CHL1	393	317	323	317	323	9206437	x	7mer-m8	393	NA	0	Mir-1271	>TTGGCAC	>GTGCCAA	0.982109546661377
Mir1271	7mer-m8	POLL	396	20	26	20	26	9724474	x	7mer-m8	396	NA	0	Mir-1271	>TTGGCAC	>GTGCCAA	0.982109546661377
Mir1271	7mer-m8	POLL	396	20	26	20	26	9724474	x	7mer-m8	396	NA	0	Mir-1271	>TTGGCAC	>GTGCCAA	0.982109546661377
Mir1271	7mer-m8	BLTP2	394	502	508	502	508	9634499	x	7mer-m8	394	NA	0	Mir-1271	>TTGGCAC	>GTGCCAA	0.982109546661377
Mir1271	7mer-m8	BLTP2	394	502	508	502	508	9634499	x	7mer-m8	394	NA	0	Mir-1271	>TTGGCAC	>GTGCCAA	0.982109546661377
Mir1271	7mer-m8	ECE2	548	775	781	775	781	29909648	x	7mer-m8	548	NA	0	Mir-1271	>TTGGCAC	>GTGCCAA	0.982109546661377
Mir1271	7mer-m8	ECE2	548	775	781	775	781	29909648	x	7mer-m8	548	NA	0	Mir-1271	>TTGGCAC	>GTGCCAA	0.982109546661377
Mir1271	7mer-m8	SLC35D3	510	205	211	205	211	24084504	x	7mer-m8	510	NA	0	Mir-1271	>TTGGCAC	>GTGCCAA	0.982109546661377
Mir1271	7mer-m8	SLC35D3	510	205	211	205	211	24084504	x	7mer-m8	510	NA	0	Mir-1271	>TTGGCAC	>GTGCCAA	0.982109546661377
Mir1271	7mer-m8	LRRIQ1	486	193	199	193	199	23188983	x	7mer-m8	486	NA	0	Mir-1271	>TTGGCAC	>GTGCCAA	0.982109546661377
Mir1271	7mer-m8	LRRIQ1	486	193	199	193	199	23188983	x	7mer-m8	486	NA	0	Mir-1271	>TTGGCAC	>GTGCCAA	0.982109546661377
Mir1271	7mer-m8	GDF5	519	221	227	221	227	25856661	x	7mer-m8	519	NA	0	Mir-1271	>TTGGCAC	>GTGCCAA	0.982109546661377
Mir1271	7mer-m8	GDF5	519	221	227	221	227	25856661	x	7mer-m8	519	NA	0	Mir-1271	>TTGGCAC	>GTGCCAA	0.982109546661377
Mir1271	7mer-m8	CCDC134	482	206	212	206	212	22185236	x	7mer-m8	482	NA	0	Mir-1271	>TTGGCAC	>GTGCCAA	0.982109546661377
Mir1271	7mer-m8	CCDC134	482	206	212	206	212	22185236	x	7mer-m8	482	NA	0	Mir-1271	>TTGGCAC	>GTGCCAA	0.982109546661377
Mir1271	7mer-m8	CFAP206	462	102	108	102	108	19956651	x	7mer-m8	462	NA	0	Mir-1271	>TTGGCAC	>GTGCCAA	0.982109546661377
Mir1271	7mer-m8	CFAP206	462	102	108	102	108	19956651	x	7mer-m8	462	NA	0	Mir-1271	>TTGGCAC	>GTGCCAA	0.982109546661377
Mir1271	7mer-m8	TEAD4	359	84	90	84	90	6143171	x	7mer-m8	359	NA	0	Mir-1271	>TTGGCAC	>GTGCCAA	0.982109546661377
Mir1271	7mer-m8	TEAD4	359	84	90	84	90	6143171	x	7mer-m8	359	NA	0	Mir-1271	>TTGGCAC	>GTGCCAA	0.982109546661377
Mir1271	7mer-m8	TASOR	326	735	741	735	741	942830	x	7mer-m8	326	NA	0	Mir-1271	>TTGGCAC	>GTGCCAA	0.982109546661377
Mir1271	7mer-m8	TASOR	326	735	741	735	741	942830	x	7mer-m8	326	NA	0	Mir-1271	>TTGGCAC	>GTGCCAA	0.982109546661377
Mir1271	7mer-m8	LYZ	524	489	495	489	495	26593461	x	7mer-m8	524	NA	0	Mir-1271	>TTGGCAC	>GTGCCAA	0.982109546661377
Mir1271	7mer-m8	LYZ	524	489	495	489	495	26593461	x	7mer-m8	524	NA	0	Mir-1271	>TTGGCAC	>GTGCCAA	0.982109546661377
Mir1271	7mer-m8	CRB1	396	219	225	219	225	9771081	x	7mer-m8	396	NA	0	Mir-1271	>TTGGCAC	>GTGCCAA	0.982109546661377
Mir1271	7mer-m8	CRB1	396	219	225	219	225	9771081	x	7mer-m8	396	NA	0	Mir-1271	>TTGGCAC	>GTGCCAA	0.982109546661377
Mir1271	7mer-m8	EIF2A	485	85	91	85	91	22751938	x	7mer-m8	485	NA	0	Mir-1271	>TTGGCAC	>GTGCCAA	0.982109546661377
Mir1271	7mer-m8	EIF2A	485	85	91	85	91	22751938	x	7mer-m8	485	NA	0	Mir-1271	>TTGGCAC	>GTGCCAA	0.982109546661377
Mir1271	7mer-m8	GBF1	345	276	282	276	282	3061639	x	7mer-m8	345	NA	0	Mir-1271	>TTGGCAC	>GTGCCAA	0.982109546661377
Mir1271	7mer-m8	GBF1	345	276	282	276	282	3061639	x	7mer-m8	345	NA	0	Mir-1271	>TTGGCAC	>GTGCCAA	0.982109546661377
Mir1271	7mer-m8	INPP5A	515	839	845	839	845	25148926	x	7mer-m8	515	NA	0	Mir-1271	>TTGGCAC	>GTGCCAA	0.982109546661377
Mir1271	7mer-m8	INPP5A	515	839	845	839	845	25148926	x	7mer-m8	515	NA	0	Mir-1271	>TTGGCAC	>GTGCCAA	0.982109546661377
Mir1271	7mer-m8	MYBPC3	462	23	29	23	29	20062328	x	7mer-m8	462	NA	0	Mir-1271	>TTGGCAC	>GTGCCAA	0.982109546661377
Mir1271	7mer-m8	MYBPC3	462	23	29	23	29	20062328	x	7mer-m8	462	NA	0	Mir-1271	>TTGGCAC	>GTGCCAA	0.982109546661377
Mir1271	7mer-m8	HMGB3	362	336	342	336	342	6689460	x	7mer-m8	362	NA	0	Mir-1271	>TTGGCAC	>GTGCCAA	0.982109546661377
Mir1271	7mer-m8	HMGB3	362	336	342	336	342	6689460	x	7mer-m8	362	NA	0	Mir-1271	>TTGGCAC	>GTGCCAA	0.982109546661377
Mir1271	7mer-m8	NXPE4	366	61	67	61	67	6972856	x	7mer-m8	366	NA	0	Mir-1271	>TTGGCAC	>GTGCCAA	0.982109546661377
Mir1271	7mer-m8	NXPE4	366	61	67	61	67	6972856	x	7mer-m8	366	NA	0	Mir-1271	>TTGGCAC	>GTGCCAA	0.982109546661377
Mir1271	7mer-m8	SPG21	440	449	455	449	455	18114236	x	7mer-m8	440	NA	0	Mir-1271	>TTGGCAC	>GTGCCAA	0.982109546661377
Mir1271	7mer-m8	SPG21	440	449	455	449	455	18114236	x	7mer-m8	440	NA	0	Mir-1271	>TTGGCAC	>GTGCCAA	0.982109546661377
Mir1271	7mer-m8	PTH	524	88	94	88	94	26530344	x	7mer-m8	524	NA	0	Mir-1271	>TTGGCAC	>GTGCCAA	0.982109546661377
Mir1271	7mer-m8	PTH	524	88	94	88	94	26530344	x	7mer-m8	524	NA	0	Mir-1271	>TTGGCAC	>GTGCCAA	0.982109546661377
Mir1271	7mer-m8	GINM1	442	293	299	293	299	18419143	x	7mer-m8	442	NA	0	Mir-1271	>TTGGCAC	>GTGCCAA	0.982109546661377
Mir1271	7mer-m8	GINM1	442	293	299	293	299	18419143	x	7mer-m8	442	NA	0	Mir-1271	>TTGGCAC	>GTGCCAA	0.982109546661377
Mir1271	7mer-m8	ZNF470	519	288	294	288	294	25545000	x	7mer-m8	519	NA	0	Mir-1271	>TTGGCAC	>GTGCCAA	0.982109546661377
Mir1271	7mer-m8	ZNF470	519	288	294	288	294	25545000	x	7mer-m8	519	NA	0	Mir-1271	>TTGGCAC	>GTGCCAA	0.982109546661377
Mir1271	7mer-m8	CCNB1	515	154	160	154	160	25445053	x	7mer-m8	515	NA	0	Mir-1271	>TTGGCAC	>GTGCCAA	0.982109546661377
Mir1271	7mer-m8	CCNB1	515	154	160	154	160	25445053	x	7mer-m8	515	NA	0	Mir-1271	>TTGGCAC	>GTGCCAA	0.982109546661377
Mir1271	7mer-m8	AP5S1	514	540	546	540	546	24786258	x	7mer-m8	514	NA	0	Mir-1271	>TTGGCAC	>GTGCCAA	0.982109546661377
Mir1271	7mer-m8	AP5S1	514	540	546	540	546	24786258	x	7mer-m8	514	NA	0	Mir-1271	>TTGGCAC	>GTGCCAA	0.982109546661377
Mir1271	7mer-m8	CD320	531	252	258	252	258	27649539	x	7mer-m8	531	NA	0	Mir-1271	>TTGGCAC	>GTGCCAA	0.982109546661377
Mir1271	7mer-m8	CD320	531	252	258	252	258	27649539	x	7mer-m8	531	NA	0	Mir-1271	>TTGGCAC	>GTGCCAA	0.982109546661377
Mir1271	7mer-m8	FILIP1	548	53	59	53	59	30014646	x	7mer-m8	548	NA	0	Mir-1271	>TTGGCAC	>GTGCCAA	0.982109546661377
Mir1271	7mer-m8	FILIP1	548	53	59	53	59	30014646	x	7mer-m8	548	NA	0	Mir-1271	>TTGGCAC	>GTGCCAA	0.982109546661377
Mir1271	7mer-m8	SCG5	482	232	238	232	238	22250590	x	7mer-m8	482	NA	0	Mir-1271	>TTGGCAC	>GTGCCAA	0.982109546661377
Mir1271	7mer-m8	SCG5	482	232	238	232	238	22250590	x	7mer-m8	482	NA	0	Mir-1271	>TTGGCAC	>GTGCCAA	0.982109546661377
Mir1271	7mer-m8	SSC4D	351	682	688	682	688	4712181	x	7mer-m8	351	NA	0	Mir-1271	>TTGGCAC	>GTGCCAA	0.982109546661377
Mir1271	7mer-m8	SSC4D	351	682	688	682	688	4712181	x	7mer-m8	351	NA	0	Mir-1271	>TTGGCAC	>GTGCCAA	0.982109546661377
Mir1271	7mer-m8	CILP	345	534	540	534	540	2852283	x	7mer-m8	345	NA	0	Mir-1271	>TTGGCAC	>GTGCCAA	0.982109546661377
Mir1271	7mer-m8	CILP	345	534	540	534	540	2852283	x	7mer-m8	345	NA	0	Mir-1271	>TTGGCAC	>GTGCCAA	0.982109546661377
Mir1271	7mer-m8	PARP1	425	678	684	678	684	13962793	x	7mer-m8	425	NA	0	Mir-1271	>TTGGCAC	>GTGCCAA	0.982109546661377
Mir1271	7mer-m8	PARP1	425	678	684	678	684	13962793	x	7mer-m8	425	NA	0	Mir-1271	>TTGGCAC	>GTGCCAA	0.982109546661377
Mir1271	7mer-m8	IFT140	530	180	186	180	186	27466945	x	7mer-m8	530	NA	0	Mir-1271	>TTGGCAC	>GTGCCAA	0.982109546661377
Mir1271	7mer-m8	IFT140	530	180	186	180	186	27466945	x	7mer-m8	530	NA	0	Mir-1271	>TTGGCAC	>GTGCCAA	0.982109546661377
Mir1271	7mer-m8	MRPL38	530	89	95	89	95	27557354	x	7mer-m8	530	NA	0	Mir-1271	>TTGGCAC	>GTGCCAA	0.982109546661377
Mir1271	7mer-m8	MRPL38	530	89	95	89	95	27557354	x	7mer-m8	530	NA	0	Mir-1271	>TTGGCAC	>GTGCCAA	0.982109546661377
Mir1271	7mer-m8	TPI1	462	415	421	415	421	20225363	x	7mer-m8	462	NA	0	Mir-1271	>TTGGCAC	>GTGCCAA	0.982109546661377
Mir1271	7mer-m8	TPI1	462	415	421	415	421	20225363	x	7mer-m8	462	NA	0	Mir-1271	>TTGGCAC	>GTGCCAA	0.982109546661377
Mir1271	7mer-m8	TSC22D3	394	118	124	118	124	9712415	x	7mer-m8	394	NA	0	Mir-1271	>TTGGCAC	>GTGCCAA	0.982109546661377
Mir1271	7mer-m8	TSC22D3	394	118	124	118	124	9712415	x	7mer-m8	394	NA	0	Mir-1271	>TTGGCAC	>GTGCCAA	0.982109546661377
Mir1271	7mer-m8	FAM120C	530	257	263	257	263	27571470	x	7mer-m8	530	NA	0	Mir-1271	>TTGGCAC	>GTGCCAA	0.982109546661377
Mir1271	7mer-m8	FAM120C	530	257	263	257	263	27571470	x	7mer-m8	530	NA	0	Mir-1271	>TTGGCAC	>GTGCCAA	0.982109546661377
Mir1271	7mer-m8	ZKSCAN4	485	550	556	550	556	22728196	x	7mer-m8	485	NA	0	Mir-1271	>TTGGCAC	>GTGCCAA	0.982109546661377
Mir1271	7mer-m8	ZKSCAN4	485	550	556	550	556	22728196	x	7mer-m8	485	NA	0	Mir-1271	>TTGGCAC	>GTGCCAA	0.982109546661377
Mir1271	7mer-m8	PTK2	482	38	44	38	44	22275041	x	7mer-m8	482	NA	0	Mir-1271	>TTGGCAC	>GTGCCAA	0.982109546661377
Mir1271	7mer-m8	PTK2	482	38	44	38	44	22275041	x	7mer-m8	482	NA	0	Mir-1271	>TTGGCAC	>GTGCCAA	0.982109546661377
Mir1271	7mer-m8	ADCY2	530	170	176	170	176	27241751	x	7mer-m8	530	NA	0	Mir-1271	>TTGGCAC	>GTGCCAA	0.982109546661377
Mir1271	7mer-m8	ADCY2	530	170	176	170	176	27241751	x	7mer-m8	530	NA	0	Mir-1271	>TTGGCAC	>GTGCCAA	0.982109546661377
Mir1271	7mer-m8	ERFL	366	372	378	372	378	6716863	x	7mer-m8	366	NA	0	Mir-1271	>TTGGCAC	>GTGCCAA	0.982109546661377
Mir1271	7mer-m8	ERFL	366	372	378	372	378	6716863	x	7mer-m8	366	NA	0	Mir-1271	>TTGGCAC	>GTGCCAA	0.982109546661377
Mir1271	7mer-m8	CNTROB	537	327	333	327	333	29380117	x	7mer-m8	537	NA	0	Mir-1271	>TTGGCAC	>GTGCCAA	0.982109546661377
Mir1271	7mer-m8	CNTROB	537	327	333	327	333	29380117	x	7mer-m8	537	NA	0	Mir-1271	>TTGGCAC	>GTGCCAA	0.982109546661377
Mir1271	7mer-m8	NDUFS6	326	86	92	86	92	744323	x	7mer-m8	326	NA	0	Mir-1271	>TTGGCAC	>GTGCCAA	0.982109546661377
Mir1271	7mer-m8	NDUFS6	326	86	92	86	92	744323	x	7mer-m8	326	NA	0	Mir-1271	>TTGGCAC	>GTGCCAA	0.982109546661377
Mir1271	7mer-m8	CCDC141	394	303	309	303	309	9480489	x	7mer-m8	394	NA	0	Mir-1271	>TTGGCAC	>GTGCCAA	0.982109546661377
Mir1271	7mer-m8	CCDC141	394	303	309	303	309	9480489	x	7mer-m8	394	NA	0	Mir-1271	>TTGGCAC	>GTGCCAA	0.982109546661377
Mir1271	7mer-m8	LRP2BP	345	102	108	102	108	3172736	x	7mer-m8	345	NA	0	Mir-1271	>TTGGCAC	>GTGCCAA	0.982109546661377
Mir1271	7mer-m8	LRP2BP	345	102	108	102	108	3172736	x	7mer-m8	345	NA	0	Mir-1271	>TTGGCAC	>GTGCCAA	0.982109546661377
Mir1271	7mer-m8	POLK	407	372	378	372	378	11315862	x	7mer-m8	407	NA	0	Mir-1271	>TTGGCAC	>GTGCCAA	0.982109546661377
Mir1271	7mer-m8	POLK	407	372	378	372	378	11315862	x	7mer-m8	407	NA	0	Mir-1271	>TTGGCAC	>GTGCCAA	0.982109546661377
Mir1271	7mer-m8	TIMM44	522	248	254	248	254	26297123	x	7mer-m8	522	NA	0	Mir-1271	>TTGGCAC	>GTGCCAA	0.982109546661377
Mir1271	7mer-m8	TIMM44	522	248	254	248	254	26297123	x	7mer-m8	522	NA	0	Mir-1271	>TTGGCAC	>GTGCCAA	0.982109546661377
Mir1271	7mer-m8	SPRY2	393	710	716	710	716	9220383	x	7mer-m8	393	NA	0	Mir-1271	>TTGGCAC	>GTGCCAA	0.982109546661377
Mir1271	7mer-m8	SPRY2	393	710	716	710	716	9220383	x	7mer-m8	393	NA	0	Mir-1271	>TTGGCAC	>GTGCCAA	0.982109546661377
Mir1271	7mer-m8	PFN3	385	74	80	74	80	8638758	x	7mer-m8	385	NA	0	Mir-1271	>TTGGCAC	>GTGCCAA	0.982109546661377
Mir1271	7mer-m8	PFN3	385	74	80	74	80	8638758	x	7mer-m8	385	NA	0	Mir-1271	>TTGGCAC	>GTGCCAA	0.982109546661377
Mir1271	7mer-m8	XPO1	533	395	401	395	401	28487134	x	7mer-m8	533	NA	0	Mir-1271	>TTGGCAC	>GTGCCAA	0.982109546661377
Mir1271	7mer-m8	XPO1	533	395	401	395	401	28487134	x	7mer-m8	533	NA	0	Mir-1271	>TTGGCAC	>GTGCCAA	0.982109546661377
Mir1271	7mer-m8	C1QC	419	412	418	412	418	12756995	x	7mer-m8	419	NA	0	Mir-1271	>TTGGCAC	>GTGCCAA	0.982109546661377
Mir1271	7mer-m8	C1QC	419	412	418	412	418	12756995	x	7mer-m8	419	NA	0	Mir-1271	>TTGGCAC	>GTGCCAA	0.982109546661377
Mir1271	7mer-m8	SOX5	442	364	370	364	370	18555301	x	7mer-m8	442	NA	0	Mir-1271	>TTGGCAC	>GTGCCAA	0.982109546661377
Mir1271	7mer-m8	SOX5	442	364	370	364	370	18555301	x	7mer-m8	442	NA	0	Mir-1271	>TTGGCAC	>GTGCCAA	0.982109546661377
Mir1271	7mer-m8	ECE2	462	778	784	778	784	19886057	x	7mer-m8	462	NA	0	Mir-1271	>TTGGCAC	>GTGCCAA	0.982109546661377
Mir1271	7mer-m8	ECE2	462	778	784	778	784	19886057	x	7mer-m8	462	NA	0	Mir-1271	>TTGGCAC	>GTGCCAA	0.982109546661377
Mir1271	7mer-m8	DMBT1	346	288	294	288	294	3529424	x	7mer-m8	346	NA	0	Mir-1271	>TTGGCAC	>GTGCCAA	0.982109546661377
Mir1271	7mer-m8	DMBT1	346	288	294	288	294	3529424	x	7mer-m8	346	NA	0	Mir-1271	>TTGGCAC	>GTGCCAA	0.982109546661377
Mir1271	7mer-m8	ATP6V1D	482	179	185	179	185	22258829	x	7mer-m8	482	NA	0	Mir-1271	>TTGGCAC	>GTGCCAA	0.982109546661377
Mir1271	7mer-m8	ATP6V1D	482	179	185	179	185	22258829	x	7mer-m8	482	NA	0	Mir-1271	>TTGGCAC	>GTGCCAA	0.982109546661377
Mir1271	7mer-m8	SLC20A1	485	276	282	276	282	22868198	x	7mer-m8	485	NA	0	Mir-1271	>TTGGCAC	>GTGCCAA	0.982109546661377
Mir1271	7mer-m8	SLC20A1	485	276	282	276	282	22868198	x	7mer-m8	485	NA	0	Mir-1271	>TTGGCAC	>GTGCCAA	0.982109546661377
Mir1271	7mer-m8	HTR2B	417	57	63	57	63	12248568	x	7mer-m8	417	NA	0	Mir-1271	>TTGGCAC	>GTGCCAA	0.982109546661377
Mir1271	7mer-m8	HTR2B	417	57	63	57	63	12248568	x	7mer-m8	417	NA	0	Mir-1271	>TTGGCAC	>GTGCCAA	0.982109546661377
Mir1271	7mer-m8	CNRIP1	482	109	115	109	115	22152585	x	7mer-m8	482	NA	0	Mir-1271	>TTGGCAC	>GTGCCAA	0.982109546661377
Mir1271	7mer-m8	CNRIP1	482	109	115	109	115	22152585	x	7mer-m8	482	NA	0	Mir-1271	>TTGGCAC	>GTGCCAA	0.982109546661377
Mir1271	7mer-m8	SSC4D	345	678	684	678	684	3166851	x	7mer-m8	345	NA	0	Mir-1271	>TTGGCAC	>GTGCCAA	0.982109546661377
Mir1271	7mer-m8	SSC4D	345	678	684	678	684	3166851	x	7mer-m8	345	NA	0	Mir-1271	>TTGGCAC	>GTGCCAA	0.982109546661377
Mir1271	7mer-m8	E2F5	396	612	618	612	618	9940572	x	7mer-m8	396	NA	0	Mir-1271	>TTGGCAC	>GTGCCAA	0.982109546661377
Mir1271	7mer-m8	E2F5	396	612	618	612	618	9940572	x	7mer-m8	396	NA	0	Mir-1271	>TTGGCAC	>GTGCCAA	0.982109546661377
Mir1271	7mer-m8	GLI4	482	172	178	172	178	22274433	x	7mer-m8	482	NA	0	Mir-1271	>TTGGCAC	>GTGCCAA	0.982109546661377
Mir1271	7mer-m8	GLI4	482	172	178	172	178	22274433	x	7mer-m8	482	NA	0	Mir-1271	>TTGGCAC	>GTGCCAA	0.982109546661377
Mir1271	7mer-m8	C7H11ORF65	440	285	291	285	291	18032589	x	7mer-m8	440	NA	0	Mir-1271	>TTGGCAC	>GTGCCAA	0.982109546661377
Mir1271	7mer-m8	C7H11ORF65	440	285	291	285	291	18032589	x	7mer-m8	440	NA	0	Mir-1271	>TTGGCAC	>GTGCCAA	0.982109546661377
Mir1271	7mer-m8	NMS	533	244	250	244	250	28670973	x	7mer-m8	533	NA	0	Mir-1271	>TTGGCAC	>GTGCCAA	0.982109546661377
Mir1271	7mer-m8	NMS	533	244	250	244	250	28670973	x	7mer-m8	533	NA	0	Mir-1271	>TTGGCAC	>GTGCCAA	0.982109546661377
Mir1271	7mer-m8	PDX1	346	163	169	163	169	3552773	x	7mer-m8	346	NA	0	Mir-1271	>TTGGCAC	>GTGCCAA	0.982109546661377
Mir1271	7mer-m8	PDX1	346	163	169	163	169	3552773	x	7mer-m8	346	NA	0	Mir-1271	>TTGGCAC	>GTGCCAA	0.982109546661377
Mir1271	7mer-m8	CISD3	326	65	71	65	71	996468	x	7mer-m8	326	NA	0	Mir-1271	>TTGGCAC	>GTGCCAA	0.982109546661377
Mir1271	7mer-m8	CISD3	326	65	71	65	71	996468	x	7mer-m8	326	NA	0	Mir-1271	>TTGGCAC	>GTGCCAA	0.982109546661377
Mir1271	7mer-m8	HOXA5	331	340	346	340	346	2087697	x	7mer-m8	331	NA	0	Mir-1271	>TTGGCAC	>GTGCCAA	0.982109546661377
Mir1271	7mer-m8	HOXA5	331	340	346	340	346	2087697	x	7mer-m8	331	NA	0	Mir-1271	>TTGGCAC	>GTGCCAA	0.982109546661377
Mir1271	7mer-m8	ARL13B	510	963	969	963	969	24140594	x	7mer-m8	510	NA	0	Mir-1271	>TTGGCAC	>GTGCCAA	0.982109546661377
Mir1271	7mer-m8	ARL13B	510	963	969	963	969	24140594	x	7mer-m8	510	NA	0	Mir-1271	>TTGGCAC	>GTGCCAA	0.982109546661377
Mir1271	7mer-m8	SARS2	514	280	286	280	286	24675816	x	7mer-m8	514	NA	0	Mir-1271	>TTGGCAC	>GTGCCAA	0.982109546661377
Mir1271	7mer-m8	SARS2	514	280	286	280	286	24675816	x	7mer-m8	514	NA	0	Mir-1271	>TTGGCAC	>GTGCCAA	0.982109546661377
Mir1271	7mer-m8	CENPF	522	185	191	185	191	26238210	x	7mer-m8	522	NA	0	Mir-1271	>TTGGCAC	>GTGCCAA	0.982109546661377
Mir1271	7mer-m8	CENPF	522	185	191	185	191	26238210	x	7mer-m8	522	NA	0	Mir-1271	>TTGGCAC	>GTGCCAA	0.982109546661377
Mir1271	7mer-m8	ASPRV1	346	550	556	550	556	3474221	x	7mer-m8	346	NA	0	Mir-1271	>TTGGCAC	>GTGCCAA	0.982109546661377
Mir1271	7mer-m8	ASPRV1	346	550	556	550	556	3474221	x	7mer-m8	346	NA	0	Mir-1271	>TTGGCAC	>GTGCCAA	0.982109546661377
Mir1271	7mer-m8	JOSD2	359	86	92	86	92	6084008	x	7mer-m8	359	NA	0	Mir-1271	>TTGGCAC	>GTGCCAA	0.982109546661377
Mir1271	7mer-m8	JOSD2	359	86	92	86	92	6084008	x	7mer-m8	359	NA	0	Mir-1271	>TTGGCAC	>GTGCCAA	0.982109546661377
Mir1271	7mer-m8	PAPPA2	533	156	162	156	162	28477826	x	7mer-m8	533	NA	0	Mir-1271	>TTGGCAC	>GTGCCAA	0.982109546661377
Mir1271	7mer-m8	PAPPA2	533	156	162	156	162	28477826	x	7mer-m8	533	NA	0	Mir-1271	>TTGGCAC	>GTGCCAA	0.982109546661377
Mir1271	7mer-m8	SHISAL1	425	100	106	100	106	14142088	x	7mer-m8	425	NA	0	Mir-1271	>TTGGCAC	>GTGCCAA	0.982109546661377
Mir1271	7mer-m8	SHISAL1	425	100	106	100	106	14142088	x	7mer-m8	425	NA	0	Mir-1271	>TTGGCAC	>GTGCCAA	0.982109546661377
Mir1271	7mer-m8	OSR1	440	76	82	76	82	18091338	x	7mer-m8	440	NA	0	Mir-1271	>TTGGCAC	>GTGCCAA	0.982109546661377
Mir1271	7mer-m8	OSR1	440	76	82	76	82	18091338	x	7mer-m8	440	NA	0	Mir-1271	>TTGGCAC	>GTGCCAA	0.982109546661377
Mir1271	7mer-m8	SMPD1	532	124	130	124	130	28164277	x	7mer-m8	532	NA	0	Mir-1271	>TTGGCAC	>GTGCCAA	0.982109546661377
Mir1271	7mer-m8	SMPD1	532	124	130	124	130	28164277	x	7mer-m8	532	NA	0	Mir-1271	>TTGGCAC	>GTGCCAA	0.982109546661377
Mir1271	7mer-m8	NYAP1	322	183	189	183	189	394297	x	7mer-m8	322	NA	0	Mir-1271	>TTGGCAC	>GTGCCAA	0.982109546661377
Mir1271	7mer-m8	NYAP1	322	183	189	183	189	394297	x	7mer-m8	322	NA	0	Mir-1271	>TTGGCAC	>GTGCCAA	0.982109546661377
Mir1271	7mer-m8	KCNK17	350	372	378	372	378	4149250	x	7mer-m8	350	NA	0	Mir-1271	>TTGGCAC	>GTGCCAA	0.982109546661377
Mir1271	7mer-m8	KCNK17	350	372	378	372	378	4149250	x	7mer-m8	350	NA	0	Mir-1271	>TTGGCAC	>GTGCCAA	0.982109546661377
Mir1271	7mer-m8	TSPAN18	393	356	362	356	362	9233582	x	7mer-m8	393	NA	0	Mir-1271	>TTGGCAC	>GTGCCAA	0.982109546661377
Mir1271	7mer-m8	TSPAN18	393	356	362	356	362	9233582	x	7mer-m8	393	NA	0	Mir-1271	>TTGGCAC	>GTGCCAA	0.982109546661377
Mir1271	7mer-m8	NXT1	394	196	202	196	202	9702261	x	7mer-m8	394	NA	0	Mir-1271	>TTGGCAC	>GTGCCAA	0.982109546661377
Mir1271	7mer-m8	NXT1	394	196	202	196	202	9702261	x	7mer-m8	394	NA	0	Mir-1271	>TTGGCAC	>GTGCCAA	0.982109546661377
Mir1271	7mer-m8	CABP1	509	223	229	223	229	23743233	x	7mer-m8	509	NA	0	Mir-1271	>TTGGCAC	>GTGCCAA	0.982109546661377
Mir1271	7mer-m8	CABP1	509	223	229	223	229	23743233	x	7mer-m8	509	NA	0	Mir-1271	>TTGGCAC	>GTGCCAA	0.982109546661377
Mir1271	7mer-m8	LYPLA2	538	763	769	763	769	29492993	x	7mer-m8	538	NA	0	Mir-1271	>TTGGCAC	>GTGCCAA	0.982109546661377
Mir1271	7mer-m8	LYPLA2	538	763	769	763	769	29492993	x	7mer-m8	538	NA	0	Mir-1271	>TTGGCAC	>GTGCCAA	0.982109546661377
Mir1271	7mer-m8	PDAP1	351	535	541	535	541	4709735	x	7mer-m8	351	NA	0	Mir-1271	>TTGGCAC	>GTGCCAA	0.982109546661377
Mir1271	7mer-m8	PDAP1	351	535	541	535	541	4709735	x	7mer-m8	351	NA	0	Mir-1271	>TTGGCAC	>GTGCCAA	0.982109546661377
Mir1271	7mer-m8	AP1S1	393	176	182	176	182	9306857	x	7mer-m8	393	NA	0	Mir-1271	>TTGGCAC	>GTGCCAA	0.982109546661377
Mir1271	7mer-m8	AP1S1	393	176	182	176	182	9306857	x	7mer-m8	393	NA	0	Mir-1271	>TTGGCAC	>GTGCCAA	0.982109546661377
Mir1271	7mer-m8	C2H1ORF210	362	531	537	531	537	6389741	x	7mer-m8	362	NA	0	Mir-1271	>TTGGCAC	>GTGCCAA	0.982109546661377
Mir1271	7mer-m8	C2H1ORF210	362	531	537	531	537	6389741	x	7mer-m8	362	NA	0	Mir-1271	>TTGGCAC	>GTGCCAA	0.982109546661377
Mir1271	7mer-m8	ALDH8A1	486	505	511	505	511	22972488	x	7mer-m8	486	NA	0	Mir-1271	>TTGGCAC	>GTGCCAA	0.982109546661377
Mir1271	7mer-m8	ALDH8A1	486	505	511	505	511	22972488	x	7mer-m8	486	NA	0	Mir-1271	>TTGGCAC	>GTGCCAA	0.982109546661377
Mir1271	7mer-m8	SPINDOC	398	110	116	110	116	10213755	x	7mer-m8	398	NA	0	Mir-1271	>TTGGCAC	>GTGCCAA	0.982109546661377
Mir1271	7mer-m8	SPINDOC	398	110	116	110	116	10213755	x	7mer-m8	398	NA	0	Mir-1271	>TTGGCAC	>GTGCCAA	0.982109546661377
Mir1271	7mer-m8	MPST	510	216	222	216	222	24035078	x	7mer-m8	510	NA	0	Mir-1271	>TTGGCAC	>GTGCCAA	0.982109546661377
Mir1271	7mer-m8	MPST	510	216	222	216	222	24035078	x	7mer-m8	510	NA	0	Mir-1271	>TTGGCAC	>GTGCCAA	0.982109546661377
Mir1271	7mer-m8	GRXCR1	425	195	201	195	201	14037619	x	7mer-m8	425	NA	0	Mir-1271	>TTGGCAC	>GTGCCAA	0.982109546661377
Mir1271	7mer-m8	GRXCR1	425	195	201	195	201	14037619	x	7mer-m8	425	NA	0	Mir-1271	>TTGGCAC	>GTGCCAA	0.982109546661377
Mir1271	7mer-m8	CLSTN3	393	150	156	150	156	9155276	x	7mer-m8	393	NA	0	Mir-1271	>TTGGCAC	>GTGCCAA	0.982109546661377
Mir1271	7mer-m8	CLSTN3	393	150	156	150	156	9155276	x	7mer-m8	393	NA	0	Mir-1271	>TTGGCAC	>GTGCCAA	0.982109546661377
Mir1271	7mer-m8	HSD17B3	537	144	150	144	150	29304608	x	7mer-m8	537	NA	0	Mir-1271	>TTGGCAC	>GTGCCAA	0.982109546661377
Mir1271	7mer-m8	HSD17B3	537	144	150	144	150	29304608	x	7mer-m8	537	NA	0	Mir-1271	>TTGGCAC	>GTGCCAA	0.982109546661377
Mir1271	7mer-m8	AVIL	333	48	54	48	54	2529607	x	7mer-m8	333	NA	0	Mir-1271	>TTGGCAC	>GTGCCAA	0.982109546661377
Mir1271	7mer-m8	AVIL	333	48	54	48	54	2529607	x	7mer-m8	333	NA	0	Mir-1271	>TTGGCAC	>GTGCCAA	0.982109546661377
Mir1271	7mer-m8	HMGN2	393	512	518	512	518	9188422	x	7mer-m8	393	NA	0	Mir-1271	>TTGGCAC	>GTGCCAA	0.982109546661377
Mir1271	7mer-m8	HMGN2	393	512	518	512	518	9188422	x	7mer-m8	393	NA	0	Mir-1271	>TTGGCAC	>GTGCCAA	0.982109546661377
Mir1271	7mer-m8	ODC1	482	226	232	226	232	22148234	x	7mer-m8	482	NA	0	Mir-1271	>TTGGCAC	>GTGCCAA	0.982109546661377
Mir1271	7mer-m8	ODC1	482	226	232	226	232	22148234	x	7mer-m8	482	NA	0	Mir-1271	>TTGGCAC	>GTGCCAA	0.982109546661377
Mir1271	7mer-m8	TNNC1	524	27	33	27	33	26559223	x	7mer-m8	524	NA	0	Mir-1271	>TTGGCAC	>GTGCCAA	0.982109546661377
Mir1271	7mer-m8	TNNC1	524	27	33	27	33	26559223	x	7mer-m8	524	NA	0	Mir-1271	>TTGGCAC	>GTGCCAA	0.982109546661377
Mir1271	7mer-m8	ATP5F1E	394	108	114	108	114	9694523	x	7mer-m8	394	NA	0	Mir-1271	>TTGGCAC	>GTGCCAA	0.982109546661377
Mir1271	7mer-m8	ATP5F1E	394	108	114	108	114	9694523	x	7mer-m8	394	NA	0	Mir-1271	>TTGGCAC	>GTGCCAA	0.982109546661377
Mir1271	7mer-m8	KCNE5	515	21	27	21	27	25474178	x	7mer-m8	515	NA	0	Mir-1271	>TTGGCAC	>GTGCCAA	0.982109546661377
Mir1271	7mer-m8	KCNE5	515	21	27	21	27	25474178	x	7mer-m8	515	NA	0	Mir-1271	>TTGGCAC	>GTGCCAA	0.982109546661377
Mir1271	7mer-m8	RGS1	462	585	591	585	591	20188687	x	7mer-m8	462	NA	0	Mir-1271	>TTGGCAC	>GTGCCAA	0.982109546661377
Mir1271	7mer-m8	RGS1	462	585	591	585	591	20188687	x	7mer-m8	462	NA	0	Mir-1271	>TTGGCAC	>GTGCCAA	0.982109546661377
Mir1271	7mer-m8	DEF6	398	103	109	103	109	10279760	x	7mer-m8	398	NA	0	Mir-1271	>TTGGCAC	>GTGCCAA	0.982109546661377
Mir1271	7mer-m8	DEF6	398	103	109	103	109	10279760	x	7mer-m8	398	NA	0	Mir-1271	>TTGGCAC	>GTGCCAA	0.982109546661377
Mir1271	7mer-m8	OTOP3	345	37	43	37	43	3119961	x	7mer-m8	345	NA	0	Mir-1271	>TTGGCAC	>GTGCCAA	0.982109546661377
Mir1271	7mer-m8	OTOP3	345	37	43	37	43	3119961	x	7mer-m8	345	NA	0	Mir-1271	>TTGGCAC	>GTGCCAA	0.982109546661377
Mir1271	7mer-m8	ASH2L	358	209	215	209	215	5977263	x	7mer-m8	358	NA	0	Mir-1271	>TTGGCAC	>GTGCCAA	0.982109546661377
Mir1271	7mer-m8	ASH2L	358	209	215	209	215	5977263	x	7mer-m8	358	NA	0	Mir-1271	>TTGGCAC	>GTGCCAA	0.982109546661377
Mir1271	7mer-m8	MKS1	519	259	265	259	265	25560532	x	7mer-m8	519	NA	0	Mir-1271	>TTGGCAC	>GTGCCAA	0.982109546661377
Mir1271	7mer-m8	MKS1	519	259	265	259	265	25560532	x	7mer-m8	519	NA	0	Mir-1271	>TTGGCAC	>GTGCCAA	0.982109546661377
Mir1271	7mer-m8	FCER1A	350	44	50	44	50	4382858	x	7mer-m8	350	NA	0	Mir-1271	>TTGGCAC	>GTGCCAA	0.982109546661377
Mir1271	7mer-m8	FCER1A	350	44	50	44	50	4382858	x	7mer-m8	350	NA	0	Mir-1271	>TTGGCAC	>GTGCCAA	0.982109546661377
Mir1271	7mer-m8	PDAP1	417	521	527	521	527	12660070	x	7mer-m8	417	NA	0	Mir-1271	>TTGGCAC	>GTGCCAA	0.982109546661377
Mir1271	7mer-m8	PDAP1	417	521	527	521	527	12660070	x	7mer-m8	417	NA	0	Mir-1271	>TTGGCAC	>GTGCCAA	0.982109546661377
Mir1271	7mer-m8	BSG	531	94	100	94	100	27644646	x	7mer-m8	531	NA	0	Mir-1271	>TTGGCAC	>GTGCCAA	0.982109546661377
Mir1271	7mer-m8	BSG	531	94	100	94	100	27644646	x	7mer-m8	531	NA	0	Mir-1271	>TTGGCAC	>GTGCCAA	0.982109546661377
Mir1271	7mer-m8	LNX2	515	338	344	338	344	25323612	x	7mer-m8	515	NA	0	Mir-1271	>TTGGCAC	>GTGCCAA	0.982109546661377
Mir1271	7mer-m8	LNX2	515	338	344	338	344	25323612	x	7mer-m8	515	NA	0	Mir-1271	>TTGGCAC	>GTGCCAA	0.982109546661377
Mir1271	7mer-m8	PPP2R1A	486	419	425	419	425	22983392	x	7mer-m8	486	NA	0	Mir-1271	>TTGGCAC	>GTGCCAA	0.982109546661377
Mir1271	7mer-m8	PPP2R1A	486	419	425	419	425	22983392	x	7mer-m8	486	NA	0	Mir-1271	>TTGGCAC	>GTGCCAA	0.982109546661377
Mir1271	7mer-m8	SSH3	394	452	458	452	458	9503680	x	7mer-m8	394	NA	0	Mir-1271	>TTGGCAC	>GTGCCAA	0.982109546661377
Mir1271	7mer-m8	SSH3	394	452	458	452	458	9503680	x	7mer-m8	394	NA	0	Mir-1271	>TTGGCAC	>GTGCCAA	0.982109546661377
Mir1271	7mer-m8	FAM217B	425	228	234	228	234	14173264	x	7mer-m8	425	NA	0	Mir-1271	>TTGGCAC	>GTGCCAA	0.982109546661377
Mir1271	7mer-m8	FAM217B	425	228	234	228	234	14173264	x	7mer-m8	425	NA	0	Mir-1271	>TTGGCAC	>GTGCCAA	0.982109546661377
Mir1271	7mer-m8	LMCD1	351	58	64	58	64	4640916	x	7mer-m8	351	NA	0	Mir-1271	>TTGGCAC	>GTGCCAA	0.982109546661377
Mir1271	7mer-m8	LMCD1	351	58	64	58	64	4640916	x	7mer-m8	351	NA	0	Mir-1271	>TTGGCAC	>GTGCCAA	0.982109546661377
Mir1271	7mer-m8	C15H8ORF58	366	755	761	755	761	7138050	x	7mer-m8	366	NA	0	Mir-1271	>TTGGCAC	>GTGCCAA	0.982109546661377
Mir1271	7mer-m8	C15H8ORF58	366	755	761	755	761	7138050	x	7mer-m8	366	NA	0	Mir-1271	>TTGGCAC	>GTGCCAA	0.982109546661377
Mir1271	7mer-m8	TMEM63A	532	424	430	424	430	28008309	x	7mer-m8	532	NA	0	Mir-1271	>TTGGCAC	>GTGCCAA	0.982109546661377
Mir1271	7mer-m8	TMEM63A	532	424	430	424	430	28008309	x	7mer-m8	532	NA	0	Mir-1271	>TTGGCAC	>GTGCCAA	0.982109546661377
Mir1271	7mer-m8	ELL3	420	185	191	185	191	13145919	x	7mer-m8	420	NA	0	Mir-1271	>TTGGCAC	>GTGCCAA	0.982109546661377
Mir1271	7mer-m8	ELL3	420	185	191	185	191	13145919	x	7mer-m8	420	NA	0	Mir-1271	>TTGGCAC	>GTGCCAA	0.982109546661377
Mir1271	7mer-m8	PLEKHG3	331	28	34	28	34	1949325	x	7mer-m8	331	NA	0	Mir-1271	>TTGGCAC	>GTGCCAA	0.982109546661377
Mir1271	7mer-m8	PLEKHG3	331	28	34	28	34	1949325	x	7mer-m8	331	NA	0	Mir-1271	>TTGGCAC	>GTGCCAA	0.982109546661377
Mir1271	7mer-m8	TNFSF13	532	621	627	621	627	28340786	x	7mer-m8	532	NA	0	Mir-1271	>TTGGCAC	>GTGCCAA	0.982109546661377
Mir1271	7mer-m8	TNFSF13	532	621	627	621	627	28340786	x	7mer-m8	532	NA	0	Mir-1271	>TTGGCAC	>GTGCCAA	0.982109546661377
Mir1271	7mer-m8	GYG1	532	323	329	323	329	28076345	x	7mer-m8	532	NA	0	Mir-1271	>TTGGCAC	>GTGCCAA	0.982109546661377
Mir1271	7mer-m8	GYG1	532	323	329	323	329	28076345	x	7mer-m8	532	NA	0	Mir-1271	>TTGGCAC	>GTGCCAA	0.982109546661377
Mir1271	7mer-m8	PPP4R3A	398	138	144	138	144	10125851	x	7mer-m8	398	NA	0	Mir-1271	>TTGGCAC	>GTGCCAA	0.982109546661377
Mir1271	7mer-m8	PPP4R3A	398	138	144	138	144	10125851	x	7mer-m8	398	NA	0	Mir-1271	>TTGGCAC	>GTGCCAA	0.982109546661377
Mir1271	7mer-m8	PLSCR3	486	527	533	527	533	23026811	x	7mer-m8	486	NA	0	Mir-1271	>TTGGCAC	>GTGCCAA	0.982109546661377
Mir1271	7mer-m8	PLSCR3	486	527	533	527	533	23026811	x	7mer-m8	486	NA	0	Mir-1271	>TTGGCAC	>GTGCCAA	0.982109546661377
Mir1271	7mer-m8	FBXW9	522	94	100	94	100	26299446	x	7mer-m8	522	NA	0	Mir-1271	>TTGGCAC	>GTGCCAA	0.982109546661377
Mir1271	7mer-m8	FBXW9	522	94	100	94	100	26299446	x	7mer-m8	522	NA	0	Mir-1271	>TTGGCAC	>GTGCCAA	0.982109546661377
Mir1271	7mer-m8	OGFR	366	266	272	266	272	6839992	x	7mer-m8	366	NA	0	Mir-1271	>TTGGCAC	>GTGCCAA	0.982109546661377
Mir1271	7mer-m8	OGFR	366	266	272	266	272	6839992	x	7mer-m8	366	NA	0	Mir-1271	>TTGGCAC	>GTGCCAA	0.982109546661377
Mir1271	7mer-m8	CNMD	440	173	179	173	179	18143061	x	7mer-m8	440	NA	0	Mir-1271	>TTGGCAC	>GTGCCAA	0.982109546661377
Mir1271	7mer-m8	CNMD	440	173	179	173	179	18143061	x	7mer-m8	440	NA	0	Mir-1271	>TTGGCAC	>GTGCCAA	0.982109546661377
Mir1271	7mer-m8	YARS1	442	200	206	200	206	18253912	x	7mer-m8	442	NA	0	Mir-1271	>TTGGCAC	>GTGCCAA	0.982109546661377
Mir1271	7mer-m8	YARS1	442	200	206	200	206	18253912	x	7mer-m8	442	NA	0	Mir-1271	>TTGGCAC	>GTGCCAA	0.982109546661377
Mir1271	7mer-m8	SLC25A12	550	591	597	591	597	30282447	x	7mer-m8	550	NA	0	Mir-1271	>TTGGCAC	>GTGCCAA	0.982109546661377
Mir1271	7mer-m8	SLC25A12	550	591	597	591	597	30282447	x	7mer-m8	550	NA	0	Mir-1271	>TTGGCAC	>GTGCCAA	0.982109546661377
Mir1271	7mer-m8	SCYL3	333	114	120	114	120	2558392	x	7mer-m8	333	NA	0	Mir-1271	>TTGGCAC	>GTGCCAA	0.982109546661377
Mir1271	7mer-m8	SCYL3	333	114	120	114	120	2558392	x	7mer-m8	333	NA	0	Mir-1271	>TTGGCAC	>GTGCCAA	0.982109546661377
Mir1271	7mer-m8	ABCD1	419	827	833	827	833	13088647	x	7mer-m8	419	NA	0	Mir-1271	>TTGGCAC	>GTGCCAA	0.982109546661377
Mir1271	7mer-m8	ABCD1	419	827	833	827	833	13088647	x	7mer-m8	419	NA	0	Mir-1271	>TTGGCAC	>GTGCCAA	0.982109546661377
Mir1271	7mer-m8	ABI3	550	271	277	271	277	30462236	x	7mer-m8	550	NA	0	Mir-1271	>TTGGCAC	>GTGCCAA	0.982109546661377
Mir1271	7mer-m8	ABI3	550	271	277	271	277	30462236	x	7mer-m8	550	NA	0	Mir-1271	>TTGGCAC	>GTGCCAA	0.982109546661377
Mir1271	7mer-m8	AIFM3	330	69	75	69	75	1751239	x	7mer-m8	330	NA	0	Mir-1271	>TTGGCAC	>GTGCCAA	0.982109546661377
Mir1271	7mer-m8	AIFM3	330	69	75	69	75	1751239	x	7mer-m8	330	NA	0	Mir-1271	>TTGGCAC	>GTGCCAA	0.982109546661377
Mir1271	7mer-m8	ASPRV1	537	500	506	500	506	29324357	x	7mer-m8	537	NA	0	Mir-1271	>TTGGCAC	>GTGCCAA	0.982109546661377
Mir1271	7mer-m8	ASPRV1	537	500	506	500	506	29324357	x	7mer-m8	537	NA	0	Mir-1271	>TTGGCAC	>GTGCCAA	0.982109546661377
Mir1271	7mer-m8	BCL2L1	345	177	183	177	183	2909841	x	7mer-m8	345	NA	0	Mir-1271	>TTGGCAC	>GTGCCAA	0.982109546661377
Mir1271	7mer-m8	BCL2L1	345	177	183	177	183	2909841	x	7mer-m8	345	NA	0	Mir-1271	>TTGGCAC	>GTGCCAA	0.982109546661377
Mir1271	7mer-m8	SLCO1C1	509	230	236	230	236	23647826	x	7mer-m8	509	NA	0	Mir-1271	>TTGGCAC	>GTGCCAA	0.982109546661377
Mir1271	7mer-m8	SLCO1C1	509	230	236	230	236	23647826	x	7mer-m8	509	NA	0	Mir-1271	>TTGGCAC	>GTGCCAA	0.982109546661377
Mir1271	7mer-m8	MUSTN1	425	83	89	83	89	14075433	x	7mer-m8	425	NA	0	Mir-1271	>TTGGCAC	>GTGCCAA	0.982109546661377
Mir1271	7mer-m8	MUSTN1	425	83	89	83	89	14075433	x	7mer-m8	425	NA	0	Mir-1271	>TTGGCAC	>GTGCCAA	0.982109546661377
Mir1271	7mer-m8	MYL7	486	56	62	56	62	23207055	x	7mer-m8	486	NA	0	Mir-1271	>TTGGCAC	>GTGCCAA	0.982109546661377
Mir1271	7mer-m8	MYL7	486	56	62	56	62	23207055	x	7mer-m8	486	NA	0	Mir-1271	>TTGGCAC	>GTGCCAA	0.982109546661377
Mir1271	7mer-m8	NEUROD6	393	74	80	74	80	9274592	x	7mer-m8	393	NA	0	Mir-1271	>TTGGCAC	>GTGCCAA	0.982109546661377
Mir1271	7mer-m8	NEUROD6	393	74	80	74	80	9274592	x	7mer-m8	393	NA	0	Mir-1271	>TTGGCAC	>GTGCCAA	0.982109546661377
Mir1271	7mer-m8	HSPA2	447	77	83	77	83	19277348	x	7mer-m8	447	NA	0	Mir-1271	>TTGGCAC	>GTGCCAA	0.982109546661377
Mir1271	7mer-m8	HSPA2	447	77	83	77	83	19277348	x	7mer-m8	447	NA	0	Mir-1271	>TTGGCAC	>GTGCCAA	0.982109546661377
Mir1271	7mer-m8	HOXA3	515	18	24	18	24	25217509	x	7mer-m8	515	NA	0	Mir-1271	>TTGGCAC	>GTGCCAA	0.982109546661377
Mir1271	7mer-m8	HOXA3	515	18	24	18	24	25217509	x	7mer-m8	515	NA	0	Mir-1271	>TTGGCAC	>GTGCCAA	0.982109546661377
Mir1271	7mer-m8	TMED9	345	198	204	198	204	2804455	x	7mer-m8	345	NA	0	Mir-1271	>TTGGCAC	>GTGCCAA	0.982109546661377
Mir1271	7mer-m8	TMED9	345	198	204	198	204	2804455	x	7mer-m8	345	NA	0	Mir-1271	>TTGGCAC	>GTGCCAA	0.982109546661377
Mir1271	7mer-m8	IHH	548	83	89	83	89	29946963	x	7mer-m8	548	NA	0	Mir-1271	>TTGGCAC	>GTGCCAA	0.982109546661377
Mir1271	7mer-m8	IHH	548	83	89	83	89	29946963	x	7mer-m8	548	NA	0	Mir-1271	>TTGGCAC	>GTGCCAA	0.982109546661377
Mir1271	7mer-m8	BLK	532	141	147	141	147	28102250	x	7mer-m8	532	NA	0	Mir-1271	>TTGGCAC	>GTGCCAA	0.982109546661377
Mir1271	7mer-m8	BLK	532	141	147	141	147	28102250	x	7mer-m8	532	NA	0	Mir-1271	>TTGGCAC	>GTGCCAA	0.982109546661377
Mir1271	7mer-m8	AMPD2	351	791	797	791	797	4420814	x	7mer-m8	351	NA	0	Mir-1271	>TTGGCAC	>GTGCCAA	0.982109546661377
Mir1271	7mer-m8	AMPD2	351	791	797	791	797	4420814	x	7mer-m8	351	NA	0	Mir-1271	>TTGGCAC	>GTGCCAA	0.982109546661377
Mir1271	7mer-m8	KNTC1	330	715	721	715	721	1759358	x	7mer-m8	330	NA	0	Mir-1271	>TTGGCAC	>GTGCCAA	0.982109546661377
Mir1271	7mer-m8	KNTC1	330	715	721	715	721	1759358	x	7mer-m8	330	NA	0	Mir-1271	>TTGGCAC	>GTGCCAA	0.982109546661377
Mir1271	7mer-m8	ARL4D	514	439	445	439	445	24891860	x	7mer-m8	514	NA	0	Mir-1271	>TTGGCAC	>GTGCCAA	0.982109546661377
Mir1271	7mer-m8	ARL4D	514	439	445	439	445	24891860	x	7mer-m8	514	NA	0	Mir-1271	>TTGGCAC	>GTGCCAA	0.982109546661377
Mir1271	7mer-m8	TMEM265	482	71	77	71	77	22492876	x	7mer-m8	482	NA	0	Mir-1271	>TTGGCAC	>GTGCCAA	0.982109546661377
Mir1271	7mer-m8	TMEM265	482	71	77	71	77	22492876	x	7mer-m8	482	NA	0	Mir-1271	>TTGGCAC	>GTGCCAA	0.982109546661377
Mir1271	7mer-m8	ORC6	407	185	191	185	191	11581482	x	7mer-m8	407	NA	0	Mir-1271	>TTGGCAC	>GTGCCAA	0.982109546661377
Mir1271	7mer-m8	ORC6	407	185	191	185	191	11581482	x	7mer-m8	407	NA	0	Mir-1271	>TTGGCAC	>GTGCCAA	0.982109546661377
Mir1271	7mer-m8	STAB2	519	72	78	72	78	25844648	x	7mer-m8	519	NA	0	Mir-1271	>TTGGCAC	>GTGCCAA	0.982109546661377
Mir1271	7mer-m8	STAB2	519	72	78	72	78	25844648	x	7mer-m8	519	NA	0	Mir-1271	>TTGGCAC	>GTGCCAA	0.982109546661377
Mir1271	7mer-m8	CRPPA	345	703	709	703	709	3010222	x	7mer-m8	345	NA	0	Mir-1271	>TTGGCAC	>GTGCCAA	0.982109546661377
Mir1271	7mer-m8	CRPPA	345	703	709	703	709	3010222	x	7mer-m8	345	NA	0	Mir-1271	>TTGGCAC	>GTGCCAA	0.982109546661377
Mir1271	7mer-m8	DCHS1	485	377	383	377	383	22774820	x	7mer-m8	485	NA	0	Mir-1271	>TTGGCAC	>GTGCCAA	0.982109546661377
Mir1271	7mer-m8	DCHS1	485	377	383	377	383	22774820	x	7mer-m8	485	NA	0	Mir-1271	>TTGGCAC	>GTGCCAA	0.982109546661377
Mir1271	7mer-m8	ADCYAP1R1	393	36	42	36	42	9274555	x	7mer-m8	393	NA	0	Mir-1271	>TTGGCAC	>GTGCCAA	0.982109546661377
Mir1271	7mer-m8	ADCYAP1R1	393	36	42	36	42	9274555	x	7mer-m8	393	NA	0	Mir-1271	>TTGGCAC	>GTGCCAA	0.982109546661377
Mir1271	7mer-m8	CCDC14	524	494	500	494	500	26473174	x	7mer-m8	524	NA	0	Mir-1271	>TTGGCAC	>GTGCCAA	0.982109546661377
Mir1271	7mer-m8	CCDC14	524	494	500	494	500	26473174	x	7mer-m8	524	NA	0	Mir-1271	>TTGGCAC	>GTGCCAA	0.982109546661377
Mir1271	7mer-m8	PRKCA	326	219	225	219	225	1002961	x	7mer-m8	326	NA	0	Mir-1271	>TTGGCAC	>GTGCCAA	0.982109546661377
Mir1271	7mer-m8	PRKCA	326	219	225	219	225	1002961	x	7mer-m8	326	NA	0	Mir-1271	>TTGGCAC	>GTGCCAA	0.982109546661377
Mir1271	7mer-m8	ATP1B4	530	554	560	554	560	27566700	x	7mer-m8	530	NA	0	Mir-1271	>TTGGCAC	>GTGCCAA	0.982109546661377
Mir1271	7mer-m8	ATP1B4	530	554	560	554	560	27566700	x	7mer-m8	530	NA	0	Mir-1271	>TTGGCAC	>GTGCCAA	0.982109546661377
Mir1271	7mer-m8	GTF3C1	345	74	80	74	80	3154212	x	7mer-m8	345	NA	0	Mir-1271	>TTGGCAC	>GTGCCAA	0.982109546661377
Mir1271	7mer-m8	GTF3C1	345	74	80	74	80	3154212	x	7mer-m8	345	NA	0	Mir-1271	>TTGGCAC	>GTGCCAA	0.982109546661377
Mir1271	7mer-m8	FYN	474	301	307	301	307	21920050	x	7mer-m8	474	NA	0	Mir-1271	>TTGGCAC	>GTGCCAA	0.982109546661377
Mir1271	7mer-m8	FYN	474	301	307	301	307	21920050	x	7mer-m8	474	NA	0	Mir-1271	>TTGGCAC	>GTGCCAA	0.982109546661377
Mir1271	7mer-m8	NDUFS4	524	104	110	104	110	26448007	x	7mer-m8	524	NA	0	Mir-1271	>TTGGCAC	>GTGCCAA	0.982109546661377
Mir1271	7mer-m8	NDUFS4	524	104	110	104	110	26448007	x	7mer-m8	524	NA	0	Mir-1271	>TTGGCAC	>GTGCCAA	0.982109546661377
Mir1271	7mer-m8	MYOD1	358	94	100	94	100	5703630	x	7mer-m8	358	NA	0	Mir-1271	>TTGGCAC	>GTGCCAA	0.982109546661377
Mir1271	7mer-m8	MYOD1	358	94	100	94	100	5703630	x	7mer-m8	358	NA	0	Mir-1271	>TTGGCAC	>GTGCCAA	0.982109546661377
Mir1271	7mer-m8	BBOX1	425	139	145	139	145	14127929	x	7mer-m8	425	NA	0	Mir-1271	>TTGGCAC	>GTGCCAA	0.982109546661377
Mir1271	7mer-m8	BBOX1	425	139	145	139	145	14127929	x	7mer-m8	425	NA	0	Mir-1271	>TTGGCAC	>GTGCCAA	0.982109546661377
Mir1271	7mer-m8	OTOP3	531	38	44	38	44	27904662	x	7mer-m8	531	NA	0	Mir-1271	>TTGGCAC	>GTGCCAA	0.982109546661377
Mir1271	7mer-m8	OTOP3	531	38	44	38	44	27904662	x	7mer-m8	531	NA	0	Mir-1271	>TTGGCAC	>GTGCCAA	0.982109546661377
Mir1271	7mer-m8	INAFM2	385	514	520	514	520	8698913	x	7mer-m8	385	NA	0	Mir-1271	>TTGGCAC	>GTGCCAA	0.982109546661377
Mir1271	7mer-m8	INAFM2	385	514	520	514	520	8698913	x	7mer-m8	385	NA	0	Mir-1271	>TTGGCAC	>GTGCCAA	0.982109546661377
Mir1271	7mer-m8	CRAT	359	141	147	141	147	6167014	x	7mer-m8	359	NA	0	Mir-1271	>TTGGCAC	>GTGCCAA	0.982109546661377
Mir1271	7mer-m8	CRAT	359	141	147	141	147	6167014	x	7mer-m8	359	NA	0	Mir-1271	>TTGGCAC	>GTGCCAA	0.982109546661377
Mir1271	7mer-m8	MDH2	440	36	42	36	42	18105147	x	7mer-m8	440	NA	0	Mir-1271	>TTGGCAC	>GTGCCAA	0.982109546661377
Mir1271	7mer-m8	MDH2	440	36	42	36	42	18105147	x	7mer-m8	440	NA	0	Mir-1271	>TTGGCAC	>GTGCCAA	0.982109546661377
Mir1271	7mer-m8	JMJD1C	346	99	105	99	105	3540219	x	7mer-m8	346	NA	0	Mir-1271	>TTGGCAC	>GTGCCAA	0.982109546661377
Mir1271	7mer-m8	JMJD1C	346	99	105	99	105	3540219	x	7mer-m8	346	NA	0	Mir-1271	>TTGGCAC	>GTGCCAA	0.982109546661377
Mir1271	7mer-m8	PECR	550	173	179	173	179	30272603	x	7mer-m8	550	NA	0	Mir-1271	>TTGGCAC	>GTGCCAA	0.982109546661377
Mir1271	7mer-m8	PECR	550	173	179	173	179	30272603	x	7mer-m8	550	NA	0	Mir-1271	>TTGGCAC	>GTGCCAA	0.982109546661377
Mir1271	7mer-m8	MRAP2	462	561	567	561	567	19957204	x	7mer-m8	462	NA	0	Mir-1271	>TTGGCAC	>GTGCCAA	0.982109546661377
Mir1271	7mer-m8	MRAP2	462	561	567	561	567	19957204	x	7mer-m8	462	NA	0	Mir-1271	>TTGGCAC	>GTGCCAA	0.982109546661377
Mir1271	7mer-m8	HSPA2	514	87	93	87	93	24963242	x	7mer-m8	514	NA	0	Mir-1271	>TTGGCAC	>GTGCCAA	0.982109546661377
Mir1271	7mer-m8	HSPA2	514	87	93	87	93	24963242	x	7mer-m8	514	NA	0	Mir-1271	>TTGGCAC	>GTGCCAA	0.982109546661377
Mir1271	7mer-m8	NEURL2	514	267	273	267	273	24787897	x	7mer-m8	514	NA	0	Mir-1271	>TTGGCAC	>GTGCCAA	0.982109546661377
Mir1271	7mer-m8	NEURL2	514	267	273	267	273	24787897	x	7mer-m8	514	NA	0	Mir-1271	>TTGGCAC	>GTGCCAA	0.982109546661377
Mir1271	7mer-m8	PTDSS1	346	752	758	752	758	3547559	x	7mer-m8	346	NA	0	Mir-1271	>TTGGCAC	>GTGCCAA	0.982109546661377
Mir1271	7mer-m8	PTDSS1	346	752	758	752	758	3547559	x	7mer-m8	346	NA	0	Mir-1271	>TTGGCAC	>GTGCCAA	0.982109546661377
Mir1271	7mer-m8	RNF41	514	502	508	502	508	25029595	x	7mer-m8	514	NA	0	Mir-1271	>TTGGCAC	>GTGCCAA	0.982109546661377
Mir1271	7mer-m8	RNF41	514	502	508	502	508	25029595	x	7mer-m8	514	NA	0	Mir-1271	>TTGGCAC	>GTGCCAA	0.982109546661377
Mir1271	7mer-m8	GPR39	524	477	483	477	483	26501239	x	7mer-m8	524	NA	0	Mir-1271	>TTGGCAC	>GTGCCAA	0.982109546661377
Mir1271	7mer-m8	GPR39	524	477	483	477	483	26501239	x	7mer-m8	524	NA	0	Mir-1271	>TTGGCAC	>GTGCCAA	0.982109546661377
Mir1271	7mer-m8	IFT20	417	101	107	101	107	12626443	x	7mer-m8	417	NA	0	Mir-1271	>TTGGCAC	>GTGCCAA	0.982109546661377
Mir1271	7mer-m8	IFT20	417	101	107	101	107	12626443	x	7mer-m8	417	NA	0	Mir-1271	>TTGGCAC	>GTGCCAA	0.982109546661377
Mir1271	7mer-m8	GPR137	346	59	65	59	65	3389433	x	7mer-m8	346	NA	0	Mir-1271	>TTGGCAC	>GTGCCAA	0.982109546661377
Mir1271	7mer-m8	GPR137	346	59	65	59	65	3389433	x	7mer-m8	346	NA	0	Mir-1271	>TTGGCAC	>GTGCCAA	0.982109546661377
Mir1271	7mer-m8	PGGHG	514	304	310	304	310	24694011	x	7mer-m8	514	NA	0	Mir-1271	>TTGGCAC	>GTGCCAA	0.982109546661377
Mir1271	7mer-m8	PGGHG	514	304	310	304	310	24694011	x	7mer-m8	514	NA	0	Mir-1271	>TTGGCAC	>GTGCCAA	0.982109546661377
Mir1271	7mer-m8	PEX6	537	138	144	138	144	29232762	x	7mer-m8	537	NA	0	Mir-1271	>TTGGCAC	>GTGCCAA	0.982109546661377
Mir1271	7mer-m8	PEX6	537	138	144	138	144	29232762	x	7mer-m8	537	NA	0	Mir-1271	>TTGGCAC	>GTGCCAA	0.982109546661377
Mir1271	7mer-m8	AKAP1	515	170	176	170	176	25284155	x	7mer-m8	515	NA	0	Mir-1271	>TTGGCAC	>GTGCCAA	0.982109546661377
Mir1271	7mer-m8	AKAP1	515	170	176	170	176	25284155	x	7mer-m8	515	NA	0	Mir-1271	>TTGGCAC	>GTGCCAA	0.982109546661377
Mir1271	7mer-m8	ALK	537	99	105	99	105	29327994	x	7mer-m8	537	NA	0	Mir-1271	>TTGGCAC	>GTGCCAA	0.982109546661377
Mir1271	7mer-m8	ALK	537	99	105	99	105	29327994	x	7mer-m8	537	NA	0	Mir-1271	>TTGGCAC	>GTGCCAA	0.982109546661377
Mir1271	7mer-m8	STK19	420	234	240	234	240	13322734	x	7mer-m8	420	NA	0	Mir-1271	>TTGGCAC	>GTGCCAA	0.982109546661377
Mir1271	7mer-m8	STK19	420	234	240	234	240	13322734	x	7mer-m8	420	NA	0	Mir-1271	>TTGGCAC	>GTGCCAA	0.982109546661377
Mir1271	7mer-m8	DAGLB	385	325	331	325	331	8950966	x	7mer-m8	385	NA	0	Mir-1271	>TTGGCAC	>GTGCCAA	0.982109546661377
Mir1271	7mer-m8	DAGLB	385	325	331	325	331	8950966	x	7mer-m8	385	NA	0	Mir-1271	>TTGGCAC	>GTGCCAA	0.982109546661377
Mir1271	7mer-m8	PDK2	425	168	174	168	174	14280799	x	7mer-m8	425	NA	0	Mir-1271	>TTGGCAC	>GTGCCAA	0.982109546661377
Mir1271	7mer-m8	PDK2	425	168	174	168	174	14280799	x	7mer-m8	425	NA	0	Mir-1271	>TTGGCAC	>GTGCCAA	0.982109546661377
Mir1271	7mer-m8	BRINP2	531	76	82	76	82	27610576	x	7mer-m8	531	NA	0	Mir-1271	>TTGGCAC	>GTGCCAA	0.982109546661377
Mir1271	7mer-m8	BRINP2	531	76	82	76	82	27610576	x	7mer-m8	531	NA	0	Mir-1271	>TTGGCAC	>GTGCCAA	0.982109546661377
Mir1271	7mer-m8	SEC14L2	531	252	258	252	258	27833630	x	7mer-m8	531	NA	0	Mir-1271	>TTGGCAC	>GTGCCAA	0.982109546661377
Mir1271	7mer-m8	SEC14L2	531	252	258	252	258	27833630	x	7mer-m8	531	NA	0	Mir-1271	>TTGGCAC	>GTGCCAA	0.982109546661377
Mir1271	7mer-m8	TPM1	350	369	375	369	375	4344534	x	7mer-m8	350	NA	0	Mir-1271	>TTGGCAC	>GTGCCAA	0.982109546661377
Mir1271	7mer-m8	TPM1	350	369	375	369	375	4344534	x	7mer-m8	350	NA	0	Mir-1271	>TTGGCAC	>GTGCCAA	0.982109546661377
Mir1271	7mer-m8	IKBKE	420	679	685	679	685	13128687	x	7mer-m8	420	NA	0	Mir-1271	>TTGGCAC	>GTGCCAA	0.982109546661377
Mir1271	7mer-m8	IKBKE	420	679	685	679	685	13128687	x	7mer-m8	420	NA	0	Mir-1271	>TTGGCAC	>GTGCCAA	0.982109546661377
Mir1271	7mer-m8	MRPL27	417	112	118	112	118	12622159	x	7mer-m8	417	NA	0	Mir-1271	>TTGGCAC	>GTGCCAA	0.982109546661377
Mir1271	7mer-m8	MRPL27	417	112	118	112	118	12622159	x	7mer-m8	417	NA	0	Mir-1271	>TTGGCAC	>GTGCCAA	0.982109546661377
Mir1271	7mer-m8	TMED9	362	406	412	406	412	6692217	x	7mer-m8	362	NA	0	Mir-1271	>TTGGCAC	>GTGCCAA	0.982109546661377
Mir1271	7mer-m8	TMED9	362	406	412	406	412	6692217	x	7mer-m8	362	NA	0	Mir-1271	>TTGGCAC	>GTGCCAA	0.982109546661377
Mir1271	7mer-m8	YPEL4	420	276	282	276	282	13273837	x	7mer-m8	420	NA	0	Mir-1271	>TTGGCAC	>GTGCCAA	0.982109546661377
Mir1271	7mer-m8	YPEL4	420	276	282	276	282	13273837	x	7mer-m8	420	NA	0	Mir-1271	>TTGGCAC	>GTGCCAA	0.982109546661377
Mir1271	7mer-m8	ANGPTL4	462	415	421	415	421	20238680	x	7mer-m8	462	NA	0	Mir-1271	>TTGGCAC	>GTGCCAA	0.982109546661377
Mir1271	7mer-m8	ANGPTL4	462	415	421	415	421	20238680	x	7mer-m8	462	NA	0	Mir-1271	>TTGGCAC	>GTGCCAA	0.982109546661377
Mir1271	7mer-m8	SIRT3	486	167	173	167	173	23300826	x	7mer-m8	486	NA	0	Mir-1271	>TTGGCAC	>GTGCCAA	0.982109546661377
Mir1271	7mer-m8	SIRT3	486	167	173	167	173	23300826	x	7mer-m8	486	NA	0	Mir-1271	>TTGGCAC	>GTGCCAA	0.982109546661377
Mir1271	7mer-m8	VAMP8	486	52	58	52	58	23171660	x	7mer-m8	486	NA	0	Mir-1271	>TTGGCAC	>GTGCCAA	0.982109546661377
Mir1271	7mer-m8	VAMP8	486	52	58	52	58	23171660	x	7mer-m8	486	NA	0	Mir-1271	>TTGGCAC	>GTGCCAA	0.982109546661377
Mir1271	7mer-m8	LRRC63	322	356	362	356	362	210890	x	7mer-m8	322	NA	0	Mir-1271	>TTGGCAC	>GTGCCAA	0.982109546661377
Mir1271	7mer-m8	LRRC63	322	356	362	356	362	210890	x	7mer-m8	322	NA	0	Mir-1271	>TTGGCAC	>GTGCCAA	0.982109546661377
Mir1271	7mer-m8	MRPL38	351	89	95	89	95	4822947	x	7mer-m8	351	NA	0	Mir-1271	>TTGGCAC	>GTGCCAA	0.982109546661377
Mir1271	7mer-m8	MRPL38	351	89	95	89	95	4822947	x	7mer-m8	351	NA	0	Mir-1271	>TTGGCAC	>GTGCCAA	0.982109546661377
Mir1271	7mer-m8	ABHD3	351	263	269	263	269	4688976	x	7mer-m8	351	NA	0	Mir-1271	>TTGGCAC	>GTGCCAA	0.982109546661377
Mir1271	7mer-m8	ABHD3	351	263	269	263	269	4688976	x	7mer-m8	351	NA	0	Mir-1271	>TTGGCAC	>GTGCCAA	0.982109546661377
Mir1271	7mer-m8	NR1H2	515	300	306	300	306	25180350	x	7mer-m8	515	NA	0	Mir-1271	>TTGGCAC	>GTGCCAA	0.982109546661377
Mir1271	7mer-m8	NR1H2	515	300	306	300	306	25180350	x	7mer-m8	515	NA	0	Mir-1271	>TTGGCAC	>GTGCCAA	0.982109546661377
Mir1271	7mer-m8	ADRA2C	538	278	284	278	284	29569516	x	7mer-m8	538	NA	0	Mir-1271	>TTGGCAC	>GTGCCAA	0.982109546661377
Mir1271	7mer-m8	ADRA2C	538	278	284	278	284	29569516	x	7mer-m8	538	NA	0	Mir-1271	>TTGGCAC	>GTGCCAA	0.982109546661377
Mir1271	7mer-m8	TSPO2	345	164	170	164	170	2832443	x	7mer-m8	345	NA	0	Mir-1271	>TTGGCAC	>GTGCCAA	0.982109546661377
Mir1271	7mer-m8	TSPO2	345	164	170	164	170	2832443	x	7mer-m8	345	NA	0	Mir-1271	>TTGGCAC	>GTGCCAA	0.982109546661377
Mir1271	7mer-m8	SLC18A3	345	320	326	320	326	3056745	x	7mer-m8	345	NA	0	Mir-1271	>TTGGCAC	>GTGCCAA	0.982109546661377
Mir1271	7mer-m8	SLC18A3	345	320	326	320	326	3056745	x	7mer-m8	345	NA	0	Mir-1271	>TTGGCAC	>GTGCCAA	0.982109546661377
Mir1271	7mer-m8	IVD	359	56	62	56	62	6185289	x	7mer-m8	359	NA	0	Mir-1271	>TTGGCAC	>GTGCCAA	0.982109546661377
Mir1271	7mer-m8	IVD	359	56	62	56	62	6185289	x	7mer-m8	359	NA	0	Mir-1271	>TTGGCAC	>GTGCCAA	0.982109546661377
Mir1271	7mer-m8	CABP1	533	228	234	228	234	28447577	x	7mer-m8	533	NA	0	Mir-1271	>TTGGCAC	>GTGCCAA	0.982109546661377
Mir1271	7mer-m8	CABP1	533	228	234	228	234	28447577	x	7mer-m8	533	NA	0	Mir-1271	>TTGGCAC	>GTGCCAA	0.982109546661377
Mir1271	7mer-m8	PWP2	531	763	769	763	769	27675137	x	7mer-m8	531	NA	0	Mir-1271	>TTGGCAC	>GTGCCAA	0.982109546661377
Mir1271	7mer-m8	PWP2	531	763	769	763	769	27675137	x	7mer-m8	531	NA	0	Mir-1271	>TTGGCAC	>GTGCCAA	0.982109546661377
Mir1271	7mer-m8	GPX8	350	136	142	136	142	3966801	x	7mer-m8	350	NA	0	Mir-1271	>TTGGCAC	>GTGCCAA	0.982109546661377
Mir1271	7mer-m8	GPX8	350	136	142	136	142	3966801	x	7mer-m8	350	NA	0	Mir-1271	>TTGGCAC	>GTGCCAA	0.982109546661377
Mir1271	7mer-m8	TMEM63A	398	422	428	422	428	10057941	x	7mer-m8	398	NA	0	Mir-1271	>TTGGCAC	>GTGCCAA	0.982109546661377
Mir1271	7mer-m8	TMEM63A	398	422	428	422	428	10057941	x	7mer-m8	398	NA	0	Mir-1271	>TTGGCAC	>GTGCCAA	0.982109546661377
Mir1271	7mer-m8	CLEC11A	510	219	225	219	225	24260264	x	7mer-m8	510	NA	0	Mir-1271	>TTGGCAC	>GTGCCAA	0.982109546661377
Mir1271	7mer-m8	CLEC11A	510	219	225	219	225	24260264	x	7mer-m8	510	NA	0	Mir-1271	>TTGGCAC	>GTGCCAA	0.982109546661377
Mir1271	7mer-m8	ZSCAN20	486	358	364	358	364	23059183	x	7mer-m8	486	NA	0	Mir-1271	>TTGGCAC	>GTGCCAA	0.982109546661377
Mir1271	7mer-m8	ZSCAN20	486	358	364	358	364	23059183	x	7mer-m8	486	NA	0	Mir-1271	>TTGGCAC	>GTGCCAA	0.982109546661377
Mir1271	7mer-m8	DHRS3	385	357	363	357	363	8800011	x	7mer-m8	385	NA	0	Mir-1271	>TTGGCAC	>GTGCCAA	0.982109546661377
Mir1271	7mer-m8	DHRS3	385	357	363	357	363	8800011	x	7mer-m8	385	NA	0	Mir-1271	>TTGGCAC	>GTGCCAA	0.982109546661377
Mir1271	7mer-m8	SSC4D	322	665	671	665	671	395759	x	7mer-m8	322	NA	0	Mir-1271	>TTGGCAC	>GTGCCAA	0.982109546661377
Mir1271	7mer-m8	SSC4D	322	665	671	665	671	395759	x	7mer-m8	322	NA	0	Mir-1271	>TTGGCAC	>GTGCCAA	0.982109546661377
Mir1271	7mer-m8	ENTHD1	486	442	448	442	448	23155910	x	7mer-m8	486	NA	0	Mir-1271	>TTGGCAC	>GTGCCAA	0.982109546661377
Mir1271	7mer-m8	ENTHD1	486	442	448	442	448	23155910	x	7mer-m8	486	NA	0	Mir-1271	>TTGGCAC	>GTGCCAA	0.982109546661377
Mir1271	7mer-m8	MCM3	533	19	25	19	25	28669590	x	7mer-m8	533	NA	0	Mir-1271	>TTGGCAC	>GTGCCAA	0.982109546661377
Mir1271	7mer-m8	MCM3	533	19	25	19	25	28669590	x	7mer-m8	533	NA	0	Mir-1271	>TTGGCAC	>GTGCCAA	0.982109546661377
Mir1271	7mer-m8	TTR	330	66	72	66	72	1748401	x	7mer-m8	330	NA	0	Mir-1271	>TTGGCAC	>GTGCCAA	0.982109546661377
Mir1271	7mer-m8	TTR	330	66	72	66	72	1748401	x	7mer-m8	330	NA	0	Mir-1271	>TTGGCAC	>GTGCCAA	0.982109546661377
Mir1271	7mer-m8	TPI1	519	405	411	405	411	25838806	x	7mer-m8	519	NA	0	Mir-1271	>TTGGCAC	>GTGCCAA	0.982109546661377
Mir1271	7mer-m8	TPI1	519	405	411	405	411	25838806	x	7mer-m8	519	NA	0	Mir-1271	>TTGGCAC	>GTGCCAA	0.982109546661377
Mir1271	7mer-m8	FAM241B	519	315	321	315	321	25739766	x	7mer-m8	519	NA	0	Mir-1271	>TTGGCAC	>GTGCCAA	0.982109546661377
Mir1271	7mer-m8	FAM241B	519	315	321	315	321	25739766	x	7mer-m8	519	NA	0	Mir-1271	>TTGGCAC	>GTGCCAA	0.982109546661377
Mir1271	7mer-m8	INTS3	519	165	171	165	171	25800747	x	7mer-m8	519	NA	0	Mir-1271	>TTGGCAC	>GTGCCAA	0.982109546661377
Mir1271	7mer-m8	INTS3	519	165	171	165	171	25800747	x	7mer-m8	519	NA	0	Mir-1271	>TTGGCAC	>GTGCCAA	0.982109546661377
Mir1271	7mer-m8	POLR3B	474	242	248	242	248	21894903	x	7mer-m8	474	NA	0	Mir-1271	>TTGGCAC	>GTGCCAA	0.982109546661377
Mir1271	7mer-m8	POLR3B	474	242	248	242	248	21894903	x	7mer-m8	474	NA	0	Mir-1271	>TTGGCAC	>GTGCCAA	0.982109546661377
Mir1271	7mer-m8	EGFL6	345	161	167	161	167	3174753	x	7mer-m8	345	NA	0	Mir-1271	>TTGGCAC	>GTGCCAA	0.982109546661377
Mir1271	7mer-m8	EGFL6	345	161	167	161	167	3174753	x	7mer-m8	345	NA	0	Mir-1271	>TTGGCAC	>GTGCCAA	0.982109546661377
Mir1271	7mer-m8	KIF1A	330	326	332	326	332	1687172	x	7mer-m8	330	NA	0	Mir-1271	>TTGGCAC	>GTGCCAA	0.982109546661377
Mir1271	7mer-m8	KIF1A	330	326	332	326	332	1687172	x	7mer-m8	330	NA	0	Mir-1271	>TTGGCAC	>GTGCCAA	0.982109546661377
Mir1271	7mer-m8	OSR1	519	78	84	78	84	25678430	x	7mer-m8	519	NA	0	Mir-1271	>TTGGCAC	>GTGCCAA	0.982109546661377
Mir1271	7mer-m8	OSR1	519	78	84	78	84	25678430	x	7mer-m8	519	NA	0	Mir-1271	>TTGGCAC	>GTGCCAA	0.982109546661377
Mir1271	7mer-m8	CAPNS1	417	388	394	388	394	12646645	x	7mer-m8	417	NA	0	Mir-1271	>TTGGCAC	>GTGCCAA	0.982109546661377
Mir1271	7mer-m8	CAPNS1	417	388	394	388	394	12646645	x	7mer-m8	417	NA	0	Mir-1271	>TTGGCAC	>GTGCCAA	0.982109546661377
Mir1271	7mer-m8	CABP1	394	227	233	227	233	9675456	x	7mer-m8	394	NA	0	Mir-1271	>TTGGCAC	>GTGCCAA	0.982109546661377
Mir1271	7mer-m8	CABP1	394	227	233	227	233	9675456	x	7mer-m8	394	NA	0	Mir-1271	>TTGGCAC	>GTGCCAA	0.982109546661377
Mir1271	7mer-m8	GPHN	447	480	486	480	486	19277766	x	7mer-m8	447	NA	0	Mir-1271	>TTGGCAC	>GTGCCAA	0.982109546661377
Mir1271	7mer-m8	GPHN	447	480	486	480	486	19277766	x	7mer-m8	447	NA	0	Mir-1271	>TTGGCAC	>GTGCCAA	0.982109546661377
Mir1271	7mer-m8	IL10RB	462	289	295	289	295	19892480	x	7mer-m8	462	NA	0	Mir-1271	>TTGGCAC	>GTGCCAA	0.982109546661377
Mir1271	7mer-m8	IL10RB	462	289	295	289	295	19892480	x	7mer-m8	462	NA	0	Mir-1271	>TTGGCAC	>GTGCCAA	0.982109546661377
Mir1271	7mer-m8	STARD9	514	695	701	695	701	24783122	x	7mer-m8	514	NA	0	Mir-1271	>TTGGCAC	>GTGCCAA	0.982109546661377
Mir1271	7mer-m8	STARD9	514	695	701	695	701	24783122	x	7mer-m8	514	NA	0	Mir-1271	>TTGGCAC	>GTGCCAA	0.982109546661377
Mir1271	7mer-m8	SMIM5	330	168	174	168	174	1801009	x	7mer-m8	330	NA	0	Mir-1271	>TTGGCAC	>GTGCCAA	0.982109546661377
Mir1271	7mer-m8	SMIM5	330	168	174	168	174	1801009	x	7mer-m8	330	NA	0	Mir-1271	>TTGGCAC	>GTGCCAA	0.982109546661377
Mir1271	7mer-m8	OSER1	419	341	347	341	347	12988603	x	7mer-m8	419	NA	0	Mir-1271	>TTGGCAC	>GTGCCAA	0.982109546661377
Mir1271	7mer-m8	OSER1	419	341	347	341	347	12988603	x	7mer-m8	419	NA	0	Mir-1271	>TTGGCAC	>GTGCCAA	0.982109546661377
Mir1271	7mer-m8	SLC6A3	345	267	273	267	273	2821702	x	7mer-m8	345	NA	0	Mir-1271	>TTGGCAC	>GTGCCAA	0.982109546661377
Mir1271	7mer-m8	SLC6A3	345	267	273	267	273	2821702	x	7mer-m8	345	NA	0	Mir-1271	>TTGGCAC	>GTGCCAA	0.982109546661377
Mir1271	7mer-m8	ACVR2A	514	706	712	706	712	24771987	x	7mer-m8	514	NA	0	Mir-1271	>TTGGCAC	>GTGCCAA	0.982109546661377
Mir1271	7mer-m8	ACVR2A	514	706	712	706	712	24771987	x	7mer-m8	514	NA	0	Mir-1271	>TTGGCAC	>GTGCCAA	0.982109546661377
Mir1271	7mer-m8	FAS	474	205	211	205	211	21972015	x	7mer-m8	474	NA	0	Mir-1271	>TTGGCAC	>GTGCCAA	0.982109546661377
Mir1271	7mer-m8	FAS	474	205	211	205	211	21972015	x	7mer-m8	474	NA	0	Mir-1271	>TTGGCAC	>GTGCCAA	0.982109546661377
Mir1271	7mer-m8	RESF1	447	525	531	525	531	19299506	x	7mer-m8	447	NA	0	Mir-1271	>TTGGCAC	>GTGCCAA	0.982109546661377
Mir1271	7mer-m8	RESF1	447	525	531	525	531	19299506	x	7mer-m8	447	NA	0	Mir-1271	>TTGGCAC	>GTGCCAA	0.982109546661377
Mir1271	7mer-m8	MCF2	533	523	529	523	529	28730138	x	7mer-m8	533	NA	0	Mir-1271	>TTGGCAC	>GTGCCAA	0.982109546661377
Mir1271	7mer-m8	MCF2	533	523	529	523	529	28730138	x	7mer-m8	533	NA	0	Mir-1271	>TTGGCAC	>GTGCCAA	0.982109546661377
Mir1271	7mer-m8	RTF2	530	39	45	39	45	27456498	x	7mer-m8	530	NA	0	Mir-1271	>TTGGCAC	>GTGCCAA	0.982109546661377
Mir1271	7mer-m8	RTF2	530	39	45	39	45	27456498	x	7mer-m8	530	NA	0	Mir-1271	>TTGGCAC	>GTGCCAA	0.982109546661377
Mir1271	7mer-m8	LOXL4	358	102	108	102	108	5754318	x	7mer-m8	358	NA	0	Mir-1271	>TTGGCAC	>GTGCCAA	0.982109546661377
Mir1271	7mer-m8	LOXL4	358	102	108	102	108	5754318	x	7mer-m8	358	NA	0	Mir-1271	>TTGGCAC	>GTGCCAA	0.982109546661377
Mir1271	7mer-m8	HRH4	394	105	111	105	111	9549384	x	7mer-m8	394	NA	0	Mir-1271	>TTGGCAC	>GTGCCAA	0.982109546661377
Mir1271	7mer-m8	HRH4	394	105	111	105	111	9549384	x	7mer-m8	394	NA	0	Mir-1271	>TTGGCAC	>GTGCCAA	0.982109546661377
Mir1271	7mer-m8	TRAPPC4	333	114	120	114	120	2581196	x	7mer-m8	333	NA	0	Mir-1271	>TTGGCAC	>GTGCCAA	0.982109546661377
Mir1271	7mer-m8	TRAPPC4	333	114	120	114	120	2581196	x	7mer-m8	333	NA	0	Mir-1271	>TTGGCAC	>GTGCCAA	0.982109546661377
Mir1271	7mer-m8	LINGO4	522	280	286	280	286	25945488	x	7mer-m8	522	NA	0	Mir-1271	>TTGGCAC	>GTGCCAA	0.982109546661377
Mir1271	7mer-m8	LINGO4	522	280	286	280	286	25945488	x	7mer-m8	522	NA	0	Mir-1271	>TTGGCAC	>GTGCCAA	0.982109546661377
Mir1271	7mer-m8	NDUFA4L2	425	554	560	554	560	14150778	x	7mer-m8	425	NA	0	Mir-1271	>TTGGCAC	>GTGCCAA	0.982109546661377
Mir1271	7mer-m8	NDUFA4L2	425	554	560	554	560	14150778	x	7mer-m8	425	NA	0	Mir-1271	>TTGGCAC	>GTGCCAA	0.982109546661377
Mir1271	7mer-m8	RASGEF1C	333	565	571	565	571	2424380	x	7mer-m8	333	NA	0	Mir-1271	>TTGGCAC	>GTGCCAA	0.982109546661377
Mir1271	7mer-m8	RASGEF1C	333	565	571	565	571	2424380	x	7mer-m8	333	NA	0	Mir-1271	>TTGGCAC	>GTGCCAA	0.982109546661377
Mir1271	7mer-m8	AGTPBP1	407	364	370	364	370	11503392	x	7mer-m8	407	NA	0	Mir-1271	>TTGGCAC	>GTGCCAA	0.982109546661377
Mir1271	7mer-m8	AGTPBP1	407	364	370	364	370	11503392	x	7mer-m8	407	NA	0	Mir-1271	>TTGGCAC	>GTGCCAA	0.982109546661377
Mir1271	7mer-m8	EFCAB11	345	492	498	492	498	2866615	x	7mer-m8	345	NA	0	Mir-1271	>TTGGCAC	>GTGCCAA	0.982109546661377
Mir1271	7mer-m8	EFCAB11	345	492	498	492	498	2866615	x	7mer-m8	345	NA	0	Mir-1271	>TTGGCAC	>GTGCCAA	0.982109546661377
Mir1271	7mer-m8	BIRC6	419	682	688	682	688	12973887	x	7mer-m8	419	NA	0	Mir-1271	>TTGGCAC	>GTGCCAA	0.982109546661377
Mir1271	7mer-m8	BIRC6	419	682	688	682	688	12973887	x	7mer-m8	419	NA	0	Mir-1271	>TTGGCAC	>GTGCCAA	0.982109546661377
Mir1271	7mer-m8	SPRY2	522	713	719	713	719	26199887	x	7mer-m8	522	NA	0	Mir-1271	>TTGGCAC	>GTGCCAA	0.982109546661377
Mir1271	7mer-m8	SPRY2	522	713	719	713	719	26199887	x	7mer-m8	522	NA	0	Mir-1271	>TTGGCAC	>GTGCCAA	0.982109546661377
Mir1271	7mer-m8	C8H11ORF65	420	86	92	86	92	13261365	x	7mer-m8	420	NA	0	Mir-1271	>TTGGCAC	>GTGCCAA	0.982109546661377
Mir1271	7mer-m8	C8H11ORF65	420	86	92	86	92	13261365	x	7mer-m8	420	NA	0	Mir-1271	>TTGGCAC	>GTGCCAA	0.982109546661377
Mir1271	7mer-m8	TWIST1	548	327	333	327	333	29968847	x	7mer-m8	548	NA	0	Mir-1271	>TTGGCAC	>GTGCCAA	0.982109546661377
Mir1271	7mer-m8	TWIST1	548	327	333	327	333	29968847	x	7mer-m8	548	NA	0	Mir-1271	>TTGGCAC	>GTGCCAA	0.982109546661377
Mir1271	7mer-m8	CABP1	486	241	247	241	247	23359292	x	7mer-m8	486	NA	0	Mir-1271	>TTGGCAC	>GTGCCAA	0.982109546661377
Mir1271	7mer-m8	CABP1	486	241	247	241	247	23359292	x	7mer-m8	486	NA	0	Mir-1271	>TTGGCAC	>GTGCCAA	0.982109546661377
Mir1271	7mer-m8	COQ8B	420	241	247	241	247	13445665	x	7mer-m8	420	NA	0	Mir-1271	>TTGGCAC	>GTGCCAA	0.982109546661377
Mir1271	7mer-m8	COQ8B	420	241	247	241	247	13445665	x	7mer-m8	420	NA	0	Mir-1271	>TTGGCAC	>GTGCCAA	0.982109546661377
Mir1271	7mer-m8	GJD2	398	331	337	331	337	10136361	x	7mer-m8	398	NA	0	Mir-1271	>TTGGCAC	>GTGCCAA	0.982109546661377
Mir1271	7mer-m8	GJD2	398	331	337	331	337	10136361	x	7mer-m8	398	NA	0	Mir-1271	>TTGGCAC	>GTGCCAA	0.982109546661377
Mir1271	7mer-m8	PDE6C	350	231	237	231	237	4326566	x	7mer-m8	350	NA	0	Mir-1271	>TTGGCAC	>GTGCCAA	0.982109546661377
Mir1271	7mer-m8	PDE6C	350	231	237	231	237	4326566	x	7mer-m8	350	NA	0	Mir-1271	>TTGGCAC	>GTGCCAA	0.982109546661377
Mir1271	7mer-m8	NOP2	350	78	84	78	84	4314247	x	7mer-m8	350	NA	0	Mir-1271	>TTGGCAC	>GTGCCAA	0.982109546661377
Mir1271	7mer-m8	NOP2	350	78	84	78	84	4314247	x	7mer-m8	350	NA	0	Mir-1271	>TTGGCAC	>GTGCCAA	0.982109546661377
Mir1271	7mer-m8	NANP	393	41	47	41	47	9221949	x	7mer-m8	393	NA	0	Mir-1271	>TTGGCAC	>GTGCCAA	0.982109546661377
Mir1271	7mer-m8	NANP	393	41	47	41	47	9221949	x	7mer-m8	393	NA	0	Mir-1271	>TTGGCAC	>GTGCCAA	0.982109546661377
Mir1271	7mer-m8	AKIRIN1	474	298	304	298	304	21689178	x	7mer-m8	474	NA	0	Mir-1271	>TTGGCAC	>GTGCCAA	0.982109546661377
Mir1271	7mer-m8	AKIRIN1	474	298	304	298	304	21689178	x	7mer-m8	474	NA	0	Mir-1271	>TTGGCAC	>GTGCCAA	0.982109546661377
Mir1271	7mer-m8	NPC1L1	326	554	560	554	560	972070	x	7mer-m8	326	NA	0	Mir-1271	>TTGGCAC	>GTGCCAA	0.982109546661377
Mir1271	7mer-m8	NPC1L1	326	554	560	554	560	972070	x	7mer-m8	326	NA	0	Mir-1271	>TTGGCAC	>GTGCCAA	0.982109546661377
Mir1271	7mer-m8	PRPSAP1	532	53	59	53	59	28361495	x	7mer-m8	532	NA	0	Mir-1271	>TTGGCAC	>GTGCCAA	0.982109546661377
Mir1271	7mer-m8	PRPSAP1	532	53	59	53	59	28361495	x	7mer-m8	532	NA	0	Mir-1271	>TTGGCAC	>GTGCCAA	0.982109546661377
Mir1271	7mer-m8	CIITA	362	321	327	321	327	6640239	x	7mer-m8	362	NA	0	Mir-1271	>TTGGCAC	>GTGCCAA	0.982109546661377
Mir1271	7mer-m8	CIITA	362	321	327	321	327	6640239	x	7mer-m8	362	NA	0	Mir-1271	>TTGGCAC	>GTGCCAA	0.982109546661377
Mir1271	7mer-m8	PBX4	482	365	371	365	371	22204926	x	7mer-m8	482	NA	0	Mir-1271	>TTGGCAC	>GTGCCAA	0.982109546661377
Mir1271	7mer-m8	PBX4	482	365	371	365	371	22204926	x	7mer-m8	482	NA	0	Mir-1271	>TTGGCAC	>GTGCCAA	0.982109546661377
Mir1271	7mer-m8	PHF10	462	45	51	45	51	19947791	x	7mer-m8	462	NA	0	Mir-1271	>TTGGCAC	>GTGCCAA	0.982109546661377
Mir1271	7mer-m8	PHF10	462	45	51	45	51	19947791	x	7mer-m8	462	NA	0	Mir-1271	>TTGGCAC	>GTGCCAA	0.982109546661377
Mir1271	7mer-m8	NAGPA	522	109	115	109	115	26325033	x	7mer-m8	522	NA	0	Mir-1271	>TTGGCAC	>GTGCCAA	0.982109546661377
Mir1271	7mer-m8	NAGPA	522	109	115	109	115	26325033	x	7mer-m8	522	NA	0	Mir-1271	>TTGGCAC	>GTGCCAA	0.982109546661377
Mir1271	7mer-m8	CNN3	359	643	649	643	649	6126333	x	7mer-m8	359	NA	0	Mir-1271	>TTGGCAC	>GTGCCAA	0.982109546661377
Mir1271	7mer-m8	CNN3	359	643	649	643	649	6126333	x	7mer-m8	359	NA	0	Mir-1271	>TTGGCAC	>GTGCCAA	0.982109546661377
Mir1271	7mer-m8	OTUD5	537	23	29	23	29	29449411	x	7mer-m8	537	NA	0	Mir-1271	>TTGGCAC	>GTGCCAA	0.982109546661377
Mir1271	7mer-m8	OTUD5	537	23	29	23	29	29449411	x	7mer-m8	537	NA	0	Mir-1271	>TTGGCAC	>GTGCCAA	0.982109546661377
Mir1271	7mer-m8	HNRNPA1	515	423	429	423	429	25310814	x	7mer-m8	515	NA	0	Mir-1271	>TTGGCAC	>GTGCCAA	0.982109546661377
Mir1271	7mer-m8	HNRNPA1	515	423	429	423	429	25310814	x	7mer-m8	515	NA	0	Mir-1271	>TTGGCAC	>GTGCCAA	0.982109546661377
Mir1271	7mer-m8	HLF	425	177	183	177	183	14279624	x	7mer-m8	425	NA	0	Mir-1271	>TTGGCAC	>GTGCCAA	0.982109546661377
Mir1271	7mer-m8	HLF	425	177	183	177	183	14279624	x	7mer-m8	425	NA	0	Mir-1271	>TTGGCAC	>GTGCCAA	0.982109546661377
Mir1271	7mer-m8	CTC1	385	171	177	171	177	8856986	x	7mer-m8	385	NA	0	Mir-1271	>TTGGCAC	>GTGCCAA	0.982109546661377
Mir1271	7mer-m8	CTC1	385	171	177	171	177	8856986	x	7mer-m8	385	NA	0	Mir-1271	>TTGGCAC	>GTGCCAA	0.982109546661377
Mir1271	7mer-m8	PRCC	366	336	342	336	342	6784435	x	7mer-m8	366	NA	0	Mir-1271	>TTGGCAC	>GTGCCAA	0.982109546661377
Mir1271	7mer-m8	PRCC	366	336	342	336	342	6784435	x	7mer-m8	366	NA	0	Mir-1271	>TTGGCAC	>GTGCCAA	0.982109546661377
Mir1271	7mer-m8	BRINP2	522	90	96	90	96	26237066	x	7mer-m8	522	NA	0	Mir-1271	>TTGGCAC	>GTGCCAA	0.982109546661377
Mir1271	7mer-m8	BRINP2	522	90	96	90	96	26237066	x	7mer-m8	522	NA	0	Mir-1271	>TTGGCAC	>GTGCCAA	0.982109546661377
Mir1271	7mer-m8	JMJD6	482	232	238	232	238	22316158	x	7mer-m8	482	NA	0	Mir-1271	>TTGGCAC	>GTGCCAA	0.982109546661377
Mir1271	7mer-m8	JMJD6	482	232	238	232	238	22316158	x	7mer-m8	482	NA	0	Mir-1271	>TTGGCAC	>GTGCCAA	0.982109546661377
Mir1271	7mer-m8	SPINDOC	548	100	106	100	106	29962133	x	7mer-m8	548	NA	0	Mir-1271	>TTGGCAC	>GTGCCAA	0.982109546661377
Mir1271	7mer-m8	SPINDOC	548	100	106	100	106	29962133	x	7mer-m8	548	NA	0	Mir-1271	>TTGGCAC	>GTGCCAA	0.982109546661377
Mir1271	7mer-m8	MRPL35	447	96	102	96	102	19331340	x	7mer-m8	447	NA	0	Mir-1271	>TTGGCAC	>GTGCCAA	0.982109546661377
Mir1271	7mer-m8	MRPL35	447	96	102	96	102	19331340	x	7mer-m8	447	NA	0	Mir-1271	>TTGGCAC	>GTGCCAA	0.982109546661377
Mir1271	7mer-m8	OSR1	394	69	75	69	75	9566324	x	7mer-m8	394	NA	0	Mir-1271	>TTGGCAC	>GTGCCAA	0.982109546661377
Mir1271	7mer-m8	OSR1	394	69	75	69	75	9566324	x	7mer-m8	394	NA	0	Mir-1271	>TTGGCAC	>GTGCCAA	0.982109546661377
Mir1271	7mer-m8	VAV1	482	251	257	251	257	22214007	x	7mer-m8	482	NA	0	Mir-1271	>TTGGCAC	>GTGCCAA	0.982109546661377
Mir1271	7mer-m8	VAV1	482	251	257	251	257	22214007	x	7mer-m8	482	NA	0	Mir-1271	>TTGGCAC	>GTGCCAA	0.982109546661377
Mir1271	7mer-m8	TPM1	345	341	347	341	347	2851404	x	7mer-m8	345	NA	0	Mir-1271	>TTGGCAC	>GTGCCAA	0.982109546661377
Mir1271	7mer-m8	TPM1	345	341	347	341	347	2851404	x	7mer-m8	345	NA	0	Mir-1271	>TTGGCAC	>GTGCCAA	0.982109546661377
Mir1271	7mer-m8	CKM	394	158	164	158	164	9559070	x	7mer-m8	394	NA	0	Mir-1271	>TTGGCAC	>GTGCCAA	0.982109546661377
Mir1271	7mer-m8	CKM	394	158	164	158	164	9559070	x	7mer-m8	394	NA	0	Mir-1271	>TTGGCAC	>GTGCCAA	0.982109546661377
Mir1271	7mer-m8	ADAMTSL2	524	117	123	117	123	26497280	x	7mer-m8	524	NA	0	Mir-1271	>TTGGCAC	>GTGCCAA	0.982109546661377
Mir1271	7mer-m8	ADAMTSL2	524	117	123	117	123	26497280	x	7mer-m8	524	NA	0	Mir-1271	>TTGGCAC	>GTGCCAA	0.982109546661377
Mir1271	7mer-m8	DDX23	532	505	511	505	511	28212068	x	7mer-m8	532	NA	0	Mir-1271	>TTGGCAC	>GTGCCAA	0.982109546661377
Mir1271	7mer-m8	DDX23	532	505	511	505	511	28212068	x	7mer-m8	532	NA	0	Mir-1271	>TTGGCAC	>GTGCCAA	0.982109546661377
Mir1271	7mer-m8	PSKH1	366	618	624	618	624	7191199	x	7mer-m8	366	NA	0	Mir-1271	>TTGGCAC	>GTGCCAA	0.982109546661377
Mir1271	7mer-m8	PSKH1	366	618	624	618	624	7191199	x	7mer-m8	366	NA	0	Mir-1271	>TTGGCAC	>GTGCCAA	0.982109546661377
Mir1271	7mer-m8	FBLN1	362	646	652	646	652	6492636	x	7mer-m8	362	NA	0	Mir-1271	>TTGGCAC	>GTGCCAA	0.982109546661377
Mir1271	7mer-m8	FBLN1	362	646	652	646	652	6492636	x	7mer-m8	362	NA	0	Mir-1271	>TTGGCAC	>GTGCCAA	0.982109546661377
Mir1271	7mer-m8	CTPS1	537	499	505	499	505	29154232	x	7mer-m8	537	NA	0	Mir-1271	>TTGGCAC	>GTGCCAA	0.982109546661377
Mir1271	7mer-m8	CTPS1	537	499	505	499	505	29154232	x	7mer-m8	537	NA	0	Mir-1271	>TTGGCAC	>GTGCCAA	0.982109546661377
Mir1271	7mer-m8	HNRNPL	462	34	40	34	40	20001514	x	7mer-m8	462	NA	0	Mir-1271	>TTGGCAC	>GTGCCAA	0.982109546661377
Mir1271	7mer-m8	HNRNPL	462	34	40	34	40	20001514	x	7mer-m8	462	NA	0	Mir-1271	>TTGGCAC	>GTGCCAA	0.982109546661377
Mir1271	7mer-m8	SSNA1	385	119	125	119	125	8983495	x	7mer-m8	385	NA	0	Mir-1271	>TTGGCAC	>GTGCCAA	0.982109546661377
Mir1271	7mer-m8	SSNA1	385	119	125	119	125	8983495	x	7mer-m8	385	NA	0	Mir-1271	>TTGGCAC	>GTGCCAA	0.982109546661377
Mir1271	7mer-m8	AGAP3	474	464	470	464	470	21825298	x	7mer-m8	474	NA	0	Mir-1271	>TTGGCAC	>GTGCCAA	0.982109546661377
Mir1271	7mer-m8	AGAP3	474	464	470	464	470	21825298	x	7mer-m8	474	NA	0	Mir-1271	>TTGGCAC	>GTGCCAA	0.982109546661377
Mir1271	7mer-m8	INTS9	331	352	358	352	358	2039027	x	7mer-m8	331	NA	0	Mir-1271	>TTGGCAC	>GTGCCAA	0.982109546661377
Mir1271	7mer-m8	INTS9	331	352	358	352	358	2039027	x	7mer-m8	331	NA	0	Mir-1271	>TTGGCAC	>GTGCCAA	0.982109546661377
Mir1271	7mer-m8	SLC25A13	447	147	153	147	153	19206100	x	7mer-m8	447	NA	0	Mir-1271	>TTGGCAC	>GTGCCAA	0.982109546661377
Mir1271	7mer-m8	SLC25A13	447	147	153	147	153	19206100	x	7mer-m8	447	NA	0	Mir-1271	>TTGGCAC	>GTGCCAA	0.982109546661377
Mir1271	7mer-m8	NEURL3	351	358	364	358	364	4694244	x	7mer-m8	351	NA	0	Mir-1271	>TTGGCAC	>GTGCCAA	0.982109546661377
Mir1271	7mer-m8	NEURL3	351	358	364	358	364	4694244	x	7mer-m8	351	NA	0	Mir-1271	>TTGGCAC	>GTGCCAA	0.982109546661377
Mir1271	7mer-m8	HOXB2	482	76	82	76	82	22305555	x	7mer-m8	482	NA	0	Mir-1271	>TTGGCAC	>GTGCCAA	0.982109546661377
Mir1271	7mer-m8	HOXB2	482	76	82	76	82	22305555	x	7mer-m8	482	NA	0	Mir-1271	>TTGGCAC	>GTGCCAA	0.982109546661377
Mir1271	7mer-m8	DUSP26	359	249	255	249	255	6034201	x	7mer-m8	359	NA	0	Mir-1271	>TTGGCAC	>GTGCCAA	0.982109546661377
Mir1271	7mer-m8	DUSP26	359	249	255	249	255	6034201	x	7mer-m8	359	NA	0	Mir-1271	>TTGGCAC	>GTGCCAA	0.982109546661377
Mir1271	7mer-m8	DLL3	326	62	68	62	68	904040	x	7mer-m8	326	NA	0	Mir-1271	>TTGGCAC	>GTGCCAA	0.982109546661377
Mir1271	7mer-m8	DLL3	326	62	68	62	68	904040	x	7mer-m8	326	NA	0	Mir-1271	>TTGGCAC	>GTGCCAA	0.982109546661377
Mir1271	7mer-m8	TOR3A	366	460	466	460	466	7099112	x	7mer-m8	366	NA	0	Mir-1271	>TTGGCAC	>GTGCCAA	0.982109546661377
Mir1271	7mer-m8	TOR3A	366	460	466	460	466	7099112	x	7mer-m8	366	NA	0	Mir-1271	>TTGGCAC	>GTGCCAA	0.982109546661377
Mir1271	7mer-m8	MAP3K4	362	342	348	342	348	6660432	x	7mer-m8	362	NA	0	Mir-1271	>TTGGCAC	>GTGCCAA	0.982109546661377
Mir1271	7mer-m8	MAP3K4	362	342	348	342	348	6660432	x	7mer-m8	362	NA	0	Mir-1271	>TTGGCAC	>GTGCCAA	0.982109546661377
Mir1271	7mer-m8	MSRB2	394	823	829	823	829	9443317	x	7mer-m8	394	NA	0	Mir-1271	>TTGGCAC	>GTGCCAA	0.982109546661377
Mir1271	7mer-m8	MSRB2	394	823	829	823	829	9443317	x	7mer-m8	394	NA	0	Mir-1271	>TTGGCAC	>GTGCCAA	0.982109546661377
Mir1271	7mer-m8	OSR1	550	67	73	67	73	30250457	x	7mer-m8	550	NA	0	Mir-1271	>TTGGCAC	>GTGCCAA	0.982109546661377
Mir1271	7mer-m8	OSR1	550	67	73	67	73	30250457	x	7mer-m8	550	NA	0	Mir-1271	>TTGGCAC	>GTGCCAA	0.982109546661377
Mir1271	7mer-m8	CCDC15	531	816	822	816	822	27732464	x	7mer-m8	531	NA	0	Mir-1271	>TTGGCAC	>GTGCCAA	0.982109546661377
Mir1271	7mer-m8	CCDC15	531	816	822	816	822	27732464	x	7mer-m8	531	NA	0	Mir-1271	>TTGGCAC	>GTGCCAA	0.982109546661377
Mir1271	7mer-m8	TMEM265	524	71	77	71	77	26671845	x	7mer-m8	524	NA	0	Mir-1271	>TTGGCAC	>GTGCCAA	0.982109546661377
Mir1271	7mer-m8	TMEM265	524	71	77	71	77	26671845	x	7mer-m8	524	NA	0	Mir-1271	>TTGGCAC	>GTGCCAA	0.982109546661377
Mir1271	7mer-m8	PTK2B	474	465	471	465	471	21813217	x	7mer-m8	474	NA	0	Mir-1271	>TTGGCAC	>GTGCCAA	0.982109546661377
Mir1271	7mer-m8	PTK2B	474	465	471	465	471	21813217	x	7mer-m8	474	NA	0	Mir-1271	>TTGGCAC	>GTGCCAA	0.982109546661377
Mir1271	7mer-m8	RBM48	366	505	511	505	511	6844158	x	7mer-m8	366	NA	0	Mir-1271	>TTGGCAC	>GTGCCAA	0.982109546661377
Mir1271	7mer-m8	RBM48	366	505	511	505	511	6844158	x	7mer-m8	366	NA	0	Mir-1271	>TTGGCAC	>GTGCCAA	0.982109546661377
Mir1271	7mer-m8	HOXA5	550	340	346	340	346	30339351	x	7mer-m8	550	NA	0	Mir-1271	>TTGGCAC	>GTGCCAA	0.982109546661377
Mir1271	7mer-m8	HOXA5	550	340	346	340	346	30339351	x	7mer-m8	550	NA	0	Mir-1271	>TTGGCAC	>GTGCCAA	0.982109546661377
Mir1271	7mer-m8	TASOR	351	349	355	349	355	4639331	x	7mer-m8	351	NA	0	Mir-1271	>TTGGCAC	>GTGCCAA	0.982109546661377
Mir1271	7mer-m8	TASOR	351	349	355	349	355	4639331	x	7mer-m8	351	NA	0	Mir-1271	>TTGGCAC	>GTGCCAA	0.982109546661377
Mir1271	7mer-m8	DDIT3	385	89	95	89	95	8839625	x	7mer-m8	385	NA	0	Mir-1271	>TTGGCAC	>GTGCCAA	0.982109546661377
Mir1271	7mer-m8	DDIT3	385	89	95	89	95	8839625	x	7mer-m8	385	NA	0	Mir-1271	>TTGGCAC	>GTGCCAA	0.982109546661377
Mir1271	7mer-m8	MCOLN3	533	726	732	726	732	28665446	x	7mer-m8	533	NA	0	Mir-1271	>TTGGCAC	>GTGCCAA	0.982109546661377
Mir1271	7mer-m8	MCOLN3	533	726	732	726	732	28665446	x	7mer-m8	533	NA	0	Mir-1271	>TTGGCAC	>GTGCCAA	0.982109546661377
Mir1271	7mer-m8	ZNF688	514	134	140	134	140	24690424	x	7mer-m8	514	NA	0	Mir-1271	>TTGGCAC	>GTGCCAA	0.982109546661377
Mir1271	7mer-m8	ZNF688	514	134	140	134	140	24690424	x	7mer-m8	514	NA	0	Mir-1271	>TTGGCAC	>GTGCCAA	0.982109546661377
Mir1271	7mer-m8	MYH14	486	549	555	549	555	22984757	x	7mer-m8	486	NA	0	Mir-1271	>TTGGCAC	>GTGCCAA	0.982109546661377
Mir1271	7mer-m8	MYH14	486	549	555	549	555	22984757	x	7mer-m8	486	NA	0	Mir-1271	>TTGGCAC	>GTGCCAA	0.982109546661377
Mir1271	7mer-m8	C1H1ORF146	522	532	538	532	538	25952160	x	7mer-m8	522	NA	0	Mir-1271	>TTGGCAC	>GTGCCAA	0.982109546661377
Mir1271	7mer-m8	C1H1ORF146	522	532	538	532	538	25952160	x	7mer-m8	522	NA	0	Mir-1271	>TTGGCAC	>GTGCCAA	0.982109546661377
Mir1271	7mer-m8	UBA2	420	579	585	579	585	13449418	x	7mer-m8	420	NA	0	Mir-1271	>TTGGCAC	>GTGCCAA	0.982109546661377
Mir1271	7mer-m8	UBA2	420	579	585	579	585	13449418	x	7mer-m8	420	NA	0	Mir-1271	>TTGGCAC	>GTGCCAA	0.982109546661377
Mir1271	7mer-m8	CCDC96	351	350	356	350	356	4529222	x	7mer-m8	351	NA	0	Mir-1271	>TTGGCAC	>GTGCCAA	0.982109546661377
Mir1271	7mer-m8	CCDC96	351	350	356	350	356	4529222	x	7mer-m8	351	NA	0	Mir-1271	>TTGGCAC	>GTGCCAA	0.982109546661377
Mir1271	7mer-m8	PERM1	486	293	299	293	299	23019987	x	7mer-m8	486	NA	0	Mir-1271	>TTGGCAC	>GTGCCAA	0.982109546661377
Mir1271	7mer-m8	PERM1	486	293	299	293	299	23019987	x	7mer-m8	486	NA	0	Mir-1271	>TTGGCAC	>GTGCCAA	0.982109546661377
Mir1271	7mer-m8	FIGN	425	375	381	375	381	13918515	x	7mer-m8	425	NA	0	Mir-1271	>TTGGCAC	>GTGCCAA	0.982109546661377
Mir1271	7mer-m8	FIGN	425	375	381	375	381	13918515	x	7mer-m8	425	NA	0	Mir-1271	>TTGGCAC	>GTGCCAA	0.982109546661377
Mir1271	7mer-m8	TWNK	345	195	201	195	201	3060629	x	7mer-m8	345	NA	0	Mir-1271	>TTGGCAC	>GTGCCAA	0.982109546661377
Mir1271	7mer-m8	TWNK	345	195	201	195	201	3060629	x	7mer-m8	345	NA	0	Mir-1271	>TTGGCAC	>GTGCCAA	0.982109546661377
Mir1271	7mer-m8	CNRIP1	420	109	115	109	115	13356303	x	7mer-m8	420	NA	0	Mir-1271	>TTGGCAC	>GTGCCAA	0.982109546661377
Mir1271	7mer-m8	CNRIP1	420	109	115	109	115	13356303	x	7mer-m8	420	NA	0	Mir-1271	>TTGGCAC	>GTGCCAA	0.982109546661377
Mir1271	7mer-m8	LRRN2	359	164	170	164	170	6112986	x	7mer-m8	359	NA	0	Mir-1271	>TTGGCAC	>GTGCCAA	0.982109546661377
Mir1271	7mer-m8	LRRN2	359	164	170	164	170	6112986	x	7mer-m8	359	NA	0	Mir-1271	>TTGGCAC	>GTGCCAA	0.982109546661377
Mir1271	7mer-m8	CCNB1	482	79	85	79	85	22391999	x	7mer-m8	482	NA	0	Mir-1271	>TTGGCAC	>GTGCCAA	0.982109546661377
Mir1271	7mer-m8	CCNB1	482	79	85	79	85	22391999	x	7mer-m8	482	NA	0	Mir-1271	>TTGGCAC	>GTGCCAA	0.982109546661377
Mir1271	7mer-m8	C1QL1	514	148	154	148	154	24892967	x	7mer-m8	514	NA	0	Mir-1271	>TTGGCAC	>GTGCCAA	0.982109546661377
Mir1271	7mer-m8	C1QL1	514	148	154	148	154	24892967	x	7mer-m8	514	NA	0	Mir-1271	>TTGGCAC	>GTGCCAA	0.982109546661377
Mir1271	7mer-m8	TSC1	515	169	175	169	175	25380388	x	7mer-m8	515	NA	0	Mir-1271	>TTGGCAC	>GTGCCAA	0.982109546661377
Mir1271	7mer-m8	TSC1	515	169	175	169	175	25380388	x	7mer-m8	515	NA	0	Mir-1271	>TTGGCAC	>GTGCCAA	0.982109546661377
Mir1271	7mer-m8	KCNMB4	407	304	310	304	310	11372531	x	7mer-m8	407	NA	0	Mir-1271	>TTGGCAC	>GTGCCAA	0.982109546661377
Mir1271	7mer-m8	KCNMB4	407	304	310	304	310	11372531	x	7mer-m8	407	NA	0	Mir-1271	>TTGGCAC	>GTGCCAA	0.982109546661377
Mir1271	7mer-m8	DGKE	515	77	83	77	83	25284202	x	7mer-m8	515	NA	0	Mir-1271	>TTGGCAC	>GTGCCAA	0.982109546661377
Mir1271	7mer-m8	DGKE	515	77	83	77	83	25284202	x	7mer-m8	515	NA	0	Mir-1271	>TTGGCAC	>GTGCCAA	0.982109546661377
Mir1271	7mer-m8	DSG4	515	283	289	283	289	25336068	x	7mer-m8	515	NA	0	Mir-1271	>TTGGCAC	>GTGCCAA	0.982109546661377
Mir1271	7mer-m8	DSG4	515	283	289	283	289	25336068	x	7mer-m8	515	NA	0	Mir-1271	>TTGGCAC	>GTGCCAA	0.982109546661377
Mir1271	7mer-m8	SLC25A12	350	577	583	577	583	4371212	x	7mer-m8	350	NA	0	Mir-1271	>TTGGCAC	>GTGCCAA	0.982109546661377
Mir1271	7mer-m8	SLC25A12	350	577	583	577	583	4371212	x	7mer-m8	350	NA	0	Mir-1271	>TTGGCAC	>GTGCCAA	0.982109546661377
Mir1271	7mer-m8	USP39	350	372	378	372	378	4204748	x	7mer-m8	350	NA	0	Mir-1271	>TTGGCAC	>GTGCCAA	0.982109546661377
Mir1271	7mer-m8	USP39	350	372	378	372	378	4204748	x	7mer-m8	350	NA	0	Mir-1271	>TTGGCAC	>GTGCCAA	0.982109546661377
Mir1271	7mer-m8	DENND5A	366	241	247	241	247	6738719	x	7mer-m8	366	NA	0	Mir-1271	>TTGGCAC	>GTGCCAA	0.982109546661377
Mir1271	7mer-m8	DENND5A	366	241	247	241	247	6738719	x	7mer-m8	366	NA	0	Mir-1271	>TTGGCAC	>GTGCCAA	0.982109546661377
Mir1271	7mer-m8	SLC11A2	442	49	55	49	55	18563553	x	7mer-m8	442	NA	0	Mir-1271	>TTGGCAC	>GTGCCAA	0.982109546661377
Mir1271	7mer-m8	SLC11A2	442	49	55	49	55	18563553	x	7mer-m8	442	NA	0	Mir-1271	>TTGGCAC	>GTGCCAA	0.982109546661377
Mir1271	7mer-m8	STK33	333	226	232	226	232	2588720	x	7mer-m8	333	NA	0	Mir-1271	>TTGGCAC	>GTGCCAA	0.982109546661377
Mir1271	7mer-m8	STK33	333	226	232	226	232	2588720	x	7mer-m8	333	NA	0	Mir-1271	>TTGGCAC	>GTGCCAA	0.982109546661377
Mir1271	7mer-m8	EIF2B2	350	509	515	509	515	4078283	x	7mer-m8	350	NA	0	Mir-1271	>TTGGCAC	>GTGCCAA	0.982109546661377
Mir1271	7mer-m8	EIF2B2	350	509	515	509	515	4078283	x	7mer-m8	350	NA	0	Mir-1271	>TTGGCAC	>GTGCCAA	0.982109546661377
Mir1271	7mer-m8	SNX7	447	280	286	280	286	19361455	x	7mer-m8	447	NA	0	Mir-1271	>TTGGCAC	>GTGCCAA	0.982109546661377
Mir1271	7mer-m8	SNX7	447	280	286	280	286	19361455	x	7mer-m8	447	NA	0	Mir-1271	>TTGGCAC	>GTGCCAA	0.982109546661377
Mir1271	7mer-m8	TMC6	322	166	172	166	172	339138	x	7mer-m8	322	NA	0	Mir-1271	>TTGGCAC	>GTGCCAA	0.982109546661377
Mir1271	7mer-m8	TMC6	322	166	172	166	172	339138	x	7mer-m8	322	NA	0	Mir-1271	>TTGGCAC	>GTGCCAA	0.982109546661377
Mir1271	7mer-m8	MANBAL	345	124	130	124	130	2906962	x	7mer-m8	345	NA	0	Mir-1271	>TTGGCAC	>GTGCCAA	0.982109546661377
Mir1271	7mer-m8	MANBAL	345	124	130	124	130	2906962	x	7mer-m8	345	NA	0	Mir-1271	>TTGGCAC	>GTGCCAA	0.982109546661377
Mir1271	7mer-m8	IFT140	331	145	151	145	151	2191230	x	7mer-m8	331	NA	0	Mir-1271	>TTGGCAC	>GTGCCAA	0.982109546661377
Mir1271	7mer-m8	IFT140	331	145	151	145	151	2191230	x	7mer-m8	331	NA	0	Mir-1271	>TTGGCAC	>GTGCCAA	0.982109546661377
Mir1271	7mer-m8	MRPL10	366	416	422	416	422	7045388	x	7mer-m8	366	NA	0	Mir-1271	>TTGGCAC	>GTGCCAA	0.982109546661377
Mir1271	7mer-m8	MRPL10	366	416	422	416	422	7045388	x	7mer-m8	366	NA	0	Mir-1271	>TTGGCAC	>GTGCCAA	0.982109546661377
Mir1271	7mer-m8	NELFB	482	241	247	241	247	22141288	x	7mer-m8	482	NA	0	Mir-1271	>TTGGCAC	>GTGCCAA	0.982109546661377
Mir1271	7mer-m8	NELFB	482	241	247	241	247	22141288	x	7mer-m8	482	NA	0	Mir-1271	>TTGGCAC	>GTGCCAA	0.982109546661377
Mir1271	7mer-m8	TSTD3	447	192	198	192	198	19239325	x	7mer-m8	447	NA	0	Mir-1271	>TTGGCAC	>GTGCCAA	0.982109546661377
Mir1271	7mer-m8	TSTD3	447	192	198	192	198	19239325	x	7mer-m8	447	NA	0	Mir-1271	>TTGGCAC	>GTGCCAA	0.982109546661377
Mir1271	7mer-m8	TPM1	346	180	186	180	186	3247717	x	7mer-m8	346	NA	0	Mir-1271	>TTGGCAC	>GTGCCAA	0.982109546661377
Mir1271	7mer-m8	TPM1	346	180	186	180	186	3247717	x	7mer-m8	346	NA	0	Mir-1271	>TTGGCAC	>GTGCCAA	0.982109546661377
Mir1271	7mer-m8	CD7	486	209	215	209	215	23243530	x	7mer-m8	486	NA	0	Mir-1271	>TTGGCAC	>GTGCCAA	0.982109546661377
Mir1271	7mer-m8	CD7	486	209	215	209	215	23243530	x	7mer-m8	486	NA	0	Mir-1271	>TTGGCAC	>GTGCCAA	0.982109546661377
Mir1271	7mer-m8	IKBKE	530	680	686	680	686	27203895	x	7mer-m8	530	NA	0	Mir-1271	>TTGGCAC	>GTGCCAA	0.982109546661377
Mir1271	7mer-m8	IKBKE	530	680	686	680	686	27203895	x	7mer-m8	530	NA	0	Mir-1271	>TTGGCAC	>GTGCCAA	0.982109546661377
Mir1271	7mer-m8	CROT	514	436	442	436	442	24749795	x	7mer-m8	514	NA	0	Mir-1271	>TTGGCAC	>GTGCCAA	0.982109546661377
Mir1271	7mer-m8	CROT	514	436	442	436	442	24749795	x	7mer-m8	514	NA	0	Mir-1271	>TTGGCAC	>GTGCCAA	0.982109546661377
Mir1271	7mer-m8	B4GALNT1	530	212	218	212	218	27406448	x	7mer-m8	530	NA	0	Mir-1271	>TTGGCAC	>GTGCCAA	0.982109546661377
Mir1271	7mer-m8	B4GALNT1	530	212	218	212	218	27406448	x	7mer-m8	530	NA	0	Mir-1271	>TTGGCAC	>GTGCCAA	0.982109546661377
Mir1271	7mer-m8	CILP	447	535	541	535	541	19264948	x	7mer-m8	447	NA	0	Mir-1271	>TTGGCAC	>GTGCCAA	0.982109546661377
Mir1271	7mer-m8	CILP	447	535	541	535	541	19264948	x	7mer-m8	447	NA	0	Mir-1271	>TTGGCAC	>GTGCCAA	0.982109546661377
Mir1271	7mer-m8	GRAMD2B	346	430	436	430	436	3275983	x	7mer-m8	346	NA	0	Mir-1271	>TTGGCAC	>GTGCCAA	0.982109546661377
Mir1271	7mer-m8	GRAMD2B	346	430	436	430	436	3275983	x	7mer-m8	346	NA	0	Mir-1271	>TTGGCAC	>GTGCCAA	0.982109546661377
Mir1271	7mer-m8	GMPR2	531	269	275	269	275	27627267	x	7mer-m8	531	NA	0	Mir-1271	>TTGGCAC	>GTGCCAA	0.982109546661377
Mir1271	7mer-m8	GMPR2	531	269	275	269	275	27627267	x	7mer-m8	531	NA	0	Mir-1271	>TTGGCAC	>GTGCCAA	0.982109546661377
Mir1271	7mer-m8	PPIP5K1	394	797	803	797	803	9532323	x	7mer-m8	394	NA	0	Mir-1271	>TTGGCAC	>GTGCCAA	0.982109546661377
Mir1271	7mer-m8	PPIP5K1	394	797	803	797	803	9532323	x	7mer-m8	394	NA	0	Mir-1271	>TTGGCAC	>GTGCCAA	0.982109546661377
Mir1271	7mer-m8	KLRG2	359	764	770	764	770	6061218	x	7mer-m8	359	NA	0	Mir-1271	>TTGGCAC	>GTGCCAA	0.982109546661377
Mir1271	7mer-m8	KLRG2	359	764	770	764	770	6061218	x	7mer-m8	359	NA	0	Mir-1271	>TTGGCAC	>GTGCCAA	0.982109546661377
Mir1271	7mer-m8	TAC1	442	146	152	146	152	18372240	x	7mer-m8	442	NA	0	Mir-1271	>TTGGCAC	>GTGCCAA	0.982109546661377
Mir1271	7mer-m8	TAC1	442	146	152	146	152	18372240	x	7mer-m8	442	NA	0	Mir-1271	>TTGGCAC	>GTGCCAA	0.982109546661377
Mir1271	7mer-m8	CAPNS1	474	324	330	324	330	22031897	x	7mer-m8	474	NA	0	Mir-1271	>TTGGCAC	>GTGCCAA	0.982109546661377
Mir1271	7mer-m8	CAPNS1	474	324	330	324	330	22031897	x	7mer-m8	474	NA	0	Mir-1271	>TTGGCAC	>GTGCCAA	0.982109546661377
Mir1271	7mer-m8	UBTD1	417	450	456	450	456	12567322	x	7mer-m8	417	NA	0	Mir-1271	>TTGGCAC	>GTGCCAA	0.982109546661377
Mir1271	7mer-m8	UBTD1	417	450	456	450	456	12567322	x	7mer-m8	417	NA	0	Mir-1271	>TTGGCAC	>GTGCCAA	0.982109546661377
Mir1271	7mer-m8	RNASE6	530	264	270	264	270	27182982	x	7mer-m8	530	NA	0	Mir-1271	>TTGGCAC	>GTGCCAA	0.982109546661377
Mir1271	7mer-m8	RNASE6	530	264	270	264	270	27182982	x	7mer-m8	530	NA	0	Mir-1271	>TTGGCAC	>GTGCCAA	0.982109546661377
Mir1271	7mer-m8	PTGIS	530	101	107	101	107	27457204	x	7mer-m8	530	NA	0	Mir-1271	>TTGGCAC	>GTGCCAA	0.982109546661377
Mir1271	7mer-m8	PTGIS	530	101	107	101	107	27457204	x	7mer-m8	530	NA	0	Mir-1271	>TTGGCAC	>GTGCCAA	0.982109546661377
Mir1271	7mer-m8	SPINDOC	483	243	249	243	249	22553737	x	7mer-m8	483	NA	0	Mir-1271	>TTGGCAC	>GTGCCAA	0.982109546661377
Mir1271	7mer-m8	SPINDOC	483	243	249	243	249	22553737	x	7mer-m8	483	NA	0	Mir-1271	>TTGGCAC	>GTGCCAA	0.982109546661377
Mir1271	7mer-m8	SYNGR2	362	606	612	606	612	6610224	x	7mer-m8	362	NA	0	Mir-1271	>TTGGCAC	>GTGCCAA	0.982109546661377
Mir1271	7mer-m8	SYNGR2	362	606	612	606	612	6610224	x	7mer-m8	362	NA	0	Mir-1271	>TTGGCAC	>GTGCCAA	0.982109546661377
Mir1271	7mer-m8	AKTIP	485	229	235	229	235	22929033	x	7mer-m8	485	NA	0	Mir-1271	>TTGGCAC	>GTGCCAA	0.982109546661377
Mir1271	7mer-m8	AKTIP	485	229	235	229	235	22929033	x	7mer-m8	485	NA	0	Mir-1271	>TTGGCAC	>GTGCCAA	0.982109546661377
Mir1271	7mer-m8	PRSS35	394	235	241	235	241	9372386	x	7mer-m8	394	NA	0	Mir-1271	>TTGGCAC	>GTGCCAA	0.982109546661377
Mir1271	7mer-m8	PRSS35	394	235	241	235	241	9372386	x	7mer-m8	394	NA	0	Mir-1271	>TTGGCAC	>GTGCCAA	0.982109546661377
Mir1271	7mer-m8	LRRC38	533	24	30	24	30	28587584	x	7mer-m8	533	NA	0	Mir-1271	>TTGGCAC	>GTGCCAA	0.982109546661377
Mir1271	7mer-m8	LRRC38	533	24	30	24	30	28587584	x	7mer-m8	533	NA	0	Mir-1271	>TTGGCAC	>GTGCCAA	0.982109546661377
Mir1271	7mer-m8	C10H11ORF97	509	124	130	124	130	23694590	x	7mer-m8	509	NA	0	Mir-1271	>TTGGCAC	>GTGCCAA	0.982109546661377
Mir1271	7mer-m8	C10H11ORF97	509	124	130	124	130	23694590	x	7mer-m8	509	NA	0	Mir-1271	>TTGGCAC	>GTGCCAA	0.982109546661377
Mir1271	7mer-m8	R3HDM4	530	32	38	32	38	27272336	x	7mer-m8	530	NA	0	Mir-1271	>TTGGCAC	>GTGCCAA	0.982109546661377
Mir1271	7mer-m8	R3HDM4	530	32	38	32	38	27272336	x	7mer-m8	530	NA	0	Mir-1271	>TTGGCAC	>GTGCCAA	0.982109546661377
Mir1271	7mer-m8	TWIST1	425	324	330	324	330	14084894	x	7mer-m8	425	NA	0	Mir-1271	>TTGGCAC	>GTGCCAA	0.982109546661377
Mir1271	7mer-m8	TWIST1	425	324	330	324	330	14084894	x	7mer-m8	425	NA	0	Mir-1271	>TTGGCAC	>GTGCCAA	0.982109546661377
Mir1271	7mer-m8	KMT5A	440	264	270	264	270	18169411	x	7mer-m8	440	NA	0	Mir-1271	>TTGGCAC	>GTGCCAA	0.982109546661377
Mir1271	7mer-m8	KMT5A	440	264	270	264	270	18169411	x	7mer-m8	440	NA	0	Mir-1271	>TTGGCAC	>GTGCCAA	0.982109546661377
Mir1271	7mer-m8	SSC4D	486	681	687	681	687	23118599	x	7mer-m8	486	NA	0	Mir-1271	>TTGGCAC	>GTGCCAA	0.982109546661377
Mir1271	7mer-m8	SSC4D	486	681	687	681	687	23118599	x	7mer-m8	486	NA	0	Mir-1271	>TTGGCAC	>GTGCCAA	0.982109546661377
Mir1271	7mer-m8	GFM1	524	320	326	320	326	26468980	x	7mer-m8	524	NA	0	Mir-1271	>TTGGCAC	>GTGCCAA	0.982109546661377
Mir1271	7mer-m8	GFM1	524	320	326	320	326	26468980	x	7mer-m8	524	NA	0	Mir-1271	>TTGGCAC	>GTGCCAA	0.982109546661377
Mir1271	7mer-m8	ZNF831	537	584	590	584	590	29253977	x	7mer-m8	537	NA	0	Mir-1271	>TTGGCAC	>GTGCCAA	0.982109546661377
Mir1271	7mer-m8	ZNF831	537	584	590	584	590	29253977	x	7mer-m8	537	NA	0	Mir-1271	>TTGGCAC	>GTGCCAA	0.982109546661377
Mir1271	7mer-m8	PPIC	486	306	312	306	312	23136584	x	7mer-m8	486	NA	0	Mir-1271	>TTGGCAC	>GTGCCAA	0.982109546661377
Mir1271	7mer-m8	PPIC	486	306	312	306	312	23136584	x	7mer-m8	486	NA	0	Mir-1271	>TTGGCAC	>GTGCCAA	0.982109546661377
Mir1271	7mer-m8	TPI1	510	376	382	376	382	24017438	x	7mer-m8	510	NA	0	Mir-1271	>TTGGCAC	>GTGCCAA	0.982109546661377
Mir1271	7mer-m8	TPI1	510	376	382	376	382	24017438	x	7mer-m8	510	NA	0	Mir-1271	>TTGGCAC	>GTGCCAA	0.982109546661377
Mir1271	7mer-m8	SCYL3	359	147	153	147	153	6116315	x	7mer-m8	359	NA	0	Mir-1271	>TTGGCAC	>GTGCCAA	0.982109546661377
Mir1271	7mer-m8	SCYL3	359	147	153	147	153	6116315	x	7mer-m8	359	NA	0	Mir-1271	>TTGGCAC	>GTGCCAA	0.982109546661377
Mir1271	7mer-m8	ITPKA	359	142	148	142	148	6186270	x	7mer-m8	359	NA	0	Mir-1271	>TTGGCAC	>GTGCCAA	0.982109546661377
Mir1271	7mer-m8	ITPKA	359	142	148	142	148	6186270	x	7mer-m8	359	NA	0	Mir-1271	>TTGGCAC	>GTGCCAA	0.982109546661377
Mir1271	7mer-m8	STK19	425	234	240	234	240	14063970	x	7mer-m8	425	NA	0	Mir-1271	>TTGGCAC	>GTGCCAA	0.982109546661377
Mir1271	7mer-m8	STK19	425	234	240	234	240	14063970	x	7mer-m8	425	NA	0	Mir-1271	>TTGGCAC	>GTGCCAA	0.982109546661377
Mir1271	7mer-m8	PSMD9	330	282	288	282	288	1759125	x	7mer-m8	330	NA	0	Mir-1271	>TTGGCAC	>GTGCCAA	0.982109546661377
Mir1271	7mer-m8	PSMD9	330	282	288	282	288	1759125	x	7mer-m8	330	NA	0	Mir-1271	>TTGGCAC	>GTGCCAA	0.982109546661377
Mir1271	7mer-m8	OSGEP	440	319	325	319	325	18061367	x	7mer-m8	440	NA	0	Mir-1271	>TTGGCAC	>GTGCCAA	0.982109546661377
Mir1271	7mer-m8	OSGEP	440	319	325	319	325	18061367	x	7mer-m8	440	NA	0	Mir-1271	>TTGGCAC	>GTGCCAA	0.982109546661377
Mir1271	7mer-m8	NHERF2	533	65	71	65	71	28501941	x	7mer-m8	533	NA	0	Mir-1271	>TTGGCAC	>GTGCCAA	0.982109546661377
Mir1271	7mer-m8	NHERF2	533	65	71	65	71	28501941	x	7mer-m8	533	NA	0	Mir-1271	>TTGGCAC	>GTGCCAA	0.982109546661377
Mir1271	7mer-m8	DEF6	419	103	109	103	109	12923615	x	7mer-m8	419	NA	0	Mir-1271	>TTGGCAC	>GTGCCAA	0.982109546661377
Mir1271	7mer-m8	DEF6	419	103	109	103	109	12923615	x	7mer-m8	419	NA	0	Mir-1271	>TTGGCAC	>GTGCCAA	0.982109546661377
Mir1271	7mer-m8	CELSR2	531	191	197	191	197	27599047	x	7mer-m8	531	NA	0	Mir-1271	>TTGGCAC	>GTGCCAA	0.982109546661377
Mir1271	7mer-m8	CELSR2	531	191	197	191	197	27599047	x	7mer-m8	531	NA	0	Mir-1271	>TTGGCAC	>GTGCCAA	0.982109546661377
Mir1271	7mer-m8	RLIM	345	347	353	347	353	3181443	x	7mer-m8	345	NA	0	Mir-1271	>TTGGCAC	>GTGCCAA	0.982109546661377
Mir1271	7mer-m8	RLIM	345	347	353	347	353	3181443	x	7mer-m8	345	NA	0	Mir-1271	>TTGGCAC	>GTGCCAA	0.982109546661377
Mir1271	7mer-m8	FLNA	440	23	29	23	29	18242456	x	7mer-m8	440	NA	0	Mir-1271	>TTGGCAC	>GTGCCAA	0.982109546661377
Mir1271	7mer-m8	FLNA	440	23	29	23	29	18242456	x	7mer-m8	440	NA	0	Mir-1271	>TTGGCAC	>GTGCCAA	0.982109546661377
