## Supplementary material for "Mammal placental phenotypes are predictable from microRNA repertoires": Table S8: Table S8.tsv (part 38 of 714)

miRNA_family_ID	Site_type	a_Gene_ID	species_ID	MSA_start	MSA_end	UTR_start	UTR_end	Group_num	miRNA_in_this_species	Group_type	Species_in_this_group	Species_in_this_group_with_this_site_type	ORF_overlap	mirfam	Seed	UTR_Match	TEC_Score
Mir1271	7mer-m8	CCDC120	510	108	114	108	114	24310429	x	7mer-m8	510	NA	0	Mir-1271	>TTGGCAC	>GTGCCAA	0.982109546661377
Mir1271	7mer-m8	CCDC120	510	108	114	108	114	24310429	x	7mer-m8	510	NA	0	Mir-1271	>TTGGCAC	>GTGCCAA	0.982109546661377
Mir1271	7mer-m8	PRRT1	533	717	723	717	723	28678308	x	7mer-m8	533	NA	0	Mir-1271	>TTGGCAC	>GTGCCAA	0.982109546661377
Mir1271	7mer-m8	PRRT1	533	717	723	717	723	28678308	x	7mer-m8	533	NA	0	Mir-1271	>TTGGCAC	>GTGCCAA	0.982109546661377
Mir1271	7mer-m8	FAM120B	393	17	23	17	23	9264378	x	7mer-m8	393	NA	0	Mir-1271	>TTGGCAC	>GTGCCAA	0.982109546661377
Mir1271	7mer-m8	FAM120B	393	17	23	17	23	9264378	x	7mer-m8	393	NA	0	Mir-1271	>TTGGCAC	>GTGCCAA	0.982109546661377
Mir1271	7mer-m8	CDK5RAP3	419	115	121	115	121	13061220	x	7mer-m8	419	NA	0	Mir-1271	>TTGGCAC	>GTGCCAA	0.982109546661377
Mir1271	7mer-m8	CDK5RAP3	419	115	121	115	121	13061220	x	7mer-m8	419	NA	0	Mir-1271	>TTGGCAC	>GTGCCAA	0.982109546661377
Mir1271	7mer-m8	PDXDC1	474	626	632	626	632	21947996	x	7mer-m8	474	NA	0	Mir-1271	>TTGGCAC	>GTGCCAA	0.982109546661377
Mir1271	7mer-m8	PDXDC1	474	626	632	626	632	21947996	x	7mer-m8	474	NA	0	Mir-1271	>TTGGCAC	>GTGCCAA	0.982109546661377
Mir1271	7mer-m8	PLAGL1	346	164	170	164	170	3461126	x	7mer-m8	346	NA	0	Mir-1271	>TTGGCAC	>GTGCCAA	0.982109546661377
Mir1271	7mer-m8	PLAGL1	346	164	170	164	170	3461126	x	7mer-m8	346	NA	0	Mir-1271	>TTGGCAC	>GTGCCAA	0.982109546661377
Mir1271	7mer-m8	JMJD6	331	235	241	235	241	2282831	x	7mer-m8	331	NA	0	Mir-1271	>TTGGCAC	>GTGCCAA	0.982109546661377
Mir1271	7mer-m8	JMJD6	331	235	241	235	241	2282831	x	7mer-m8	331	NA	0	Mir-1271	>TTGGCAC	>GTGCCAA	0.982109546661377
Mir1271	7mer-m8	SPINDOC	442	115	121	115	121	18346972	x	7mer-m8	442	NA	0	Mir-1271	>TTGGCAC	>GTGCCAA	0.982109546661377
Mir1271	7mer-m8	SPINDOC	442	115	121	115	121	18346972	x	7mer-m8	442	NA	0	Mir-1271	>TTGGCAC	>GTGCCAA	0.982109546661377
Mir1271	7mer-m8	NEK11	522	446	452	446	452	26012570	x	7mer-m8	522	NA	0	Mir-1271	>TTGGCAC	>GTGCCAA	0.982109546661377
Mir1271	7mer-m8	NEK11	522	446	452	446	452	26012570	x	7mer-m8	522	NA	0	Mir-1271	>TTGGCAC	>GTGCCAA	0.982109546661377
Mir1271	7mer-m8	SIRT7	485	438	444	438	444	22911751	x	7mer-m8	485	NA	0	Mir-1271	>TTGGCAC	>GTGCCAA	0.982109546661377
Mir1271	7mer-m8	SIRT7	485	438	444	438	444	22911751	x	7mer-m8	485	NA	0	Mir-1271	>TTGGCAC	>GTGCCAA	0.982109546661377
Mir1271	7mer-m8	NYAP1	346	57	63	57	63	3524883	x	7mer-m8	346	NA	0	Mir-1271	>TTGGCAC	>GTGCCAA	0.982109546661377
Mir1271	7mer-m8	NYAP1	346	57	63	57	63	3524883	x	7mer-m8	346	NA	0	Mir-1271	>TTGGCAC	>GTGCCAA	0.982109546661377
Mir1271	7mer-m8	SCX	510	76	82	76	82	23878270	x	7mer-m8	510	NA	0	Mir-1271	>TTGGCAC	>GTGCCAA	0.982109546661377
Mir1271	7mer-m8	SCX	510	76	82	76	82	23878270	x	7mer-m8	510	NA	0	Mir-1271	>TTGGCAC	>GTGCCAA	0.982109546661377
Mir1271	7mer-m8	LRRC61	346	653	659	653	659	3396898	x	7mer-m8	346	NA	0	Mir-1271	>TTGGCAC	>GTGCCAA	0.982109546661377
Mir1271	7mer-m8	LRRC61	346	653	659	653	659	3396898	x	7mer-m8	346	NA	0	Mir-1271	>TTGGCAC	>GTGCCAA	0.982109546661377
Mir1271	7mer-m8	BRINP2	330	79	85	79	85	1847859	x	7mer-m8	330	NA	0	Mir-1271	>TTGGCAC	>GTGCCAA	0.982109546661377
Mir1271	7mer-m8	BRINP2	330	79	85	79	85	1847859	x	7mer-m8	330	NA	0	Mir-1271	>TTGGCAC	>GTGCCAA	0.982109546661377
Mir1271	7mer-m8	GABBR2	550	675	681	675	681	30448723	x	7mer-m8	550	NA	0	Mir-1271	>TTGGCAC	>GTGCCAA	0.982109546661377
Mir1271	7mer-m8	GABBR2	550	675	681	675	681	30448723	x	7mer-m8	550	NA	0	Mir-1271	>TTGGCAC	>GTGCCAA	0.982109546661377
Mir1271	7mer-m8	COL9A1	385	316	322	316	322	8810668	x	7mer-m8	385	NA	0	Mir-1271	>TTGGCAC	>GTGCCAA	0.982109546661377
Mir1271	7mer-m8	COL9A1	385	316	322	316	322	8810668	x	7mer-m8	385	NA	0	Mir-1271	>TTGGCAC	>GTGCCAA	0.982109546661377
Mir1271	7mer-m8	TCF19	396	48	54	48	54	9897692	x	7mer-m8	396	NA	0	Mir-1271	>TTGGCAC	>GTGCCAA	0.982109546661377
Mir1271	7mer-m8	TCF19	396	48	54	48	54	9897692	x	7mer-m8	396	NA	0	Mir-1271	>TTGGCAC	>GTGCCAA	0.982109546661377
Mir1271	7mer-m8	ZNF593	485	71	77	71	77	22790510	x	7mer-m8	485	NA	0	Mir-1271	>TTGGCAC	>GTGCCAA	0.982109546661377
Mir1271	7mer-m8	ZNF593	485	71	77	71	77	22790510	x	7mer-m8	485	NA	0	Mir-1271	>TTGGCAC	>GTGCCAA	0.982109546661377
Mir1271	7mer-m8	LRRC55	385	492	498	492	498	9002958	x	7mer-m8	385	NA	0	Mir-1271	>TTGGCAC	>GTGCCAA	0.982109546661377
Mir1271	7mer-m8	LRRC55	385	492	498	492	498	9002958	x	7mer-m8	385	NA	0	Mir-1271	>TTGGCAC	>GTGCCAA	0.982109546661377
Mir1271	7mer-m8	ZNF524	515	161	167	161	167	25318397	x	7mer-m8	515	NA	0	Mir-1271	>TTGGCAC	>GTGCCAA	0.982109546661377
Mir1271	7mer-m8	ZNF524	515	161	167	161	167	25318397	x	7mer-m8	515	NA	0	Mir-1271	>TTGGCAC	>GTGCCAA	0.982109546661377
Mir1271	7mer-m8	NRF1	514	780	786	780	786	24746405	x	7mer-m8	514	NA	0	Mir-1271	>TTGGCAC	>GTGCCAA	0.982109546661377
Mir1271	7mer-m8	NRF1	514	780	786	780	786	24746405	x	7mer-m8	514	NA	0	Mir-1271	>TTGGCAC	>GTGCCAA	0.982109546661377
Mir1271	7mer-m8	TGFBI	515	300	306	300	306	25114768	x	7mer-m8	515	NA	0	Mir-1271	>TTGGCAC	>GTGCCAA	0.982109546661377
Mir1271	7mer-m8	TGFBI	515	300	306	300	306	25114768	x	7mer-m8	515	NA	0	Mir-1271	>TTGGCAC	>GTGCCAA	0.982109546661377
Mir1271	7mer-m8	SLC41A3	393	74	80	74	80	9344527	x	7mer-m8	393	NA	0	Mir-1271	>TTGGCAC	>GTGCCAA	0.982109546661377
Mir1271	7mer-m8	SLC41A3	393	74	80	74	80	9344527	x	7mer-m8	393	NA	0	Mir-1271	>TTGGCAC	>GTGCCAA	0.982109546661377
Mir1271	7mer-m8	MYO9B	407	213	219	213	219	11346659	x	7mer-m8	407	NA	0	Mir-1271	>TTGGCAC	>GTGCCAA	0.982109546661377
Mir1271	7mer-m8	MYO9B	407	213	219	213	219	11346659	x	7mer-m8	407	NA	0	Mir-1271	>TTGGCAC	>GTGCCAA	0.982109546661377
Mir1271	7mer-m8	PDK2	531	168	174	168	174	27915939	x	7mer-m8	531	NA	0	Mir-1271	>TTGGCAC	>GTGCCAA	0.982109546661377
Mir1271	7mer-m8	PDK2	531	168	174	168	174	27915939	x	7mer-m8	531	NA	0	Mir-1271	>TTGGCAC	>GTGCCAA	0.982109546661377
Mir1271	7mer-m8	DGAT2	538	463	469	463	469	29625220	x	7mer-m8	538	NA	0	Mir-1271	>TTGGCAC	>GTGCCAA	0.982109546661377
Mir1271	7mer-m8	DGAT2	538	463	469	463	469	29625220	x	7mer-m8	538	NA	0	Mir-1271	>TTGGCAC	>GTGCCAA	0.982109546661377
Mir1271	7mer-m8	SLC25A13	350	149	155	149	155	4169710	x	7mer-m8	350	NA	0	Mir-1271	>TTGGCAC	>GTGCCAA	0.982109546661377
Mir1271	7mer-m8	SLC25A13	350	149	155	149	155	4169710	x	7mer-m8	350	NA	0	Mir-1271	>TTGGCAC	>GTGCCAA	0.982109546661377
Mir1271	7mer-m8	PPP1R1A	362	330	336	330	336	6501428	x	7mer-m8	362	NA	0	Mir-1271	>TTGGCAC	>GTGCCAA	0.982109546661377
Mir1271	7mer-m8	PPP1R1A	362	330	336	330	336	6501428	x	7mer-m8	362	NA	0	Mir-1271	>TTGGCAC	>GTGCCAA	0.982109546661377
Mir1271	7mer-m8	OSBPL5	420	582	588	582	588	13281388	x	7mer-m8	420	NA	0	Mir-1271	>TTGGCAC	>GTGCCAA	0.982109546661377
Mir1271	7mer-m8	OSBPL5	420	582	588	582	588	13281388	x	7mer-m8	420	NA	0	Mir-1271	>TTGGCAC	>GTGCCAA	0.982109546661377
Mir1271	7mer-m8	UBA2	346	581	587	581	587	3574053	x	7mer-m8	346	NA	0	Mir-1271	>TTGGCAC	>GTGCCAA	0.982109546661377
Mir1271	7mer-m8	UBA2	346	581	587	581	587	3574053	x	7mer-m8	346	NA	0	Mir-1271	>TTGGCAC	>GTGCCAA	0.982109546661377
Mir1271	7mer-m8	GINM1	519	295	301	295	301	25882205	x	7mer-m8	519	NA	0	Mir-1271	>TTGGCAC	>GTGCCAA	0.982109546661377
Mir1271	7mer-m8	GINM1	519	295	301	295	301	25882205	x	7mer-m8	519	NA	0	Mir-1271	>TTGGCAC	>GTGCCAA	0.982109546661377
Mir1271	7mer-m8	TNFRSF4	407	143	149	143	149	11399754	x	7mer-m8	407	NA	0	Mir-1271	>TTGGCAC	>GTGCCAA	0.982109546661377
Mir1271	7mer-m8	TNFRSF4	407	143	149	143	149	11399754	x	7mer-m8	407	NA	0	Mir-1271	>TTGGCAC	>GTGCCAA	0.982109546661377
Mir1271	7mer-m8	AOC2	462	31	37	31	37	20129171	x	7mer-m8	462	NA	0	Mir-1271	>TTGGCAC	>GTGCCAA	0.982109546661377
Mir1271	7mer-m8	AOC2	462	31	37	31	37	20129171	x	7mer-m8	462	NA	0	Mir-1271	>TTGGCAC	>GTGCCAA	0.982109546661377
Mir1271	7mer-m8	A3GALT2	345	802	808	802	808	2989458	x	7mer-m8	345	NA	0	Mir-1271	>TTGGCAC	>GTGCCAA	0.982109546661377
Mir1271	7mer-m8	A3GALT2	345	802	808	802	808	2989458	x	7mer-m8	345	NA	0	Mir-1271	>TTGGCAC	>GTGCCAA	0.982109546661377
Mir1271	7mer-m8	DACT3	330	408	414	408	414	1823008	x	7mer-m8	330	NA	0	Mir-1271	>TTGGCAC	>GTGCCAA	0.982109546661377
Mir1271	7mer-m8	DACT3	330	408	414	408	414	1823008	x	7mer-m8	330	NA	0	Mir-1271	>TTGGCAC	>GTGCCAA	0.982109546661377
Mir1271	7mer-m8	C2H19ORF53	419	170	176	170	176	12744581	x	7mer-m8	419	NA	0	Mir-1271	>TTGGCAC	>GTGCCAA	0.982109546661377
Mir1271	7mer-m8	C2H19ORF53	419	170	176	170	176	12744581	x	7mer-m8	419	NA	0	Mir-1271	>TTGGCAC	>GTGCCAA	0.982109546661377
Mir1271	7mer-m8	CPN1	330	654	660	654	660	1736663	x	7mer-m8	330	NA	0	Mir-1271	>TTGGCAC	>GTGCCAA	0.982109546661377
Mir1271	7mer-m8	CPN1	330	654	660	654	660	1736663	x	7mer-m8	330	NA	0	Mir-1271	>TTGGCAC	>GTGCCAA	0.982109546661377
Mir1271	7mer-m8	EIF2S1	474	118	124	118	124	21651429	x	7mer-m8	474	NA	0	Mir-1271	>TTGGCAC	>GTGCCAA	0.982109546661377
Mir1271	7mer-m8	EIF2S1	474	118	124	118	124	21651429	x	7mer-m8	474	NA	0	Mir-1271	>TTGGCAC	>GTGCCAA	0.982109546661377
Mir1271	7mer-m8	PLLP	398	515	521	515	521	10407911	x	7mer-m8	398	NA	0	Mir-1271	>TTGGCAC	>GTGCCAA	0.982109546661377
Mir1271	7mer-m8	PLLP	398	515	521	515	521	10407911	x	7mer-m8	398	NA	0	Mir-1271	>TTGGCAC	>GTGCCAA	0.982109546661377
Mir1271	7mer-m8	CLDND1	396	508	514	508	514	9827517	x	7mer-m8	396	NA	0	Mir-1271	>TTGGCAC	>GTGCCAA	0.982109546661377
Mir1271	7mer-m8	CLDND1	396	508	514	508	514	9827517	x	7mer-m8	396	NA	0	Mir-1271	>TTGGCAC	>GTGCCAA	0.982109546661377
Mir1271	7mer-m8	GPIHBP1	417	512	518	512	518	12581953	x	7mer-m8	417	NA	0	Mir-1271	>TTGGCAC	>GTGCCAA	0.982109546661377
Mir1271	7mer-m8	GPIHBP1	417	512	518	512	518	12581953	x	7mer-m8	417	NA	0	Mir-1271	>TTGGCAC	>GTGCCAA	0.982109546661377
Mir1271	7mer-m8	SF3B3	474	298	304	298	304	22040574	x	7mer-m8	474	NA	0	Mir-1271	>TTGGCAC	>GTGCCAA	0.982109546661377
Mir1271	7mer-m8	SF3B3	474	298	304	298	304	22040574	x	7mer-m8	474	NA	0	Mir-1271	>TTGGCAC	>GTGCCAA	0.982109546661377
Mir1271	7mer-m8	VAT1L	515	149	155	149	155	25406935	x	7mer-m8	515	NA	0	Mir-1271	>TTGGCAC	>GTGCCAA	0.982109546661377
Mir1271	7mer-m8	VAT1L	515	149	155	149	155	25406935	x	7mer-m8	515	NA	0	Mir-1271	>TTGGCAC	>GTGCCAA	0.982109546661377
Mir1271	7mer-m8	SLC46A1	485	513	519	513	519	22895189	x	7mer-m8	485	NA	0	Mir-1271	>TTGGCAC	>GTGCCAA	0.982109546661377
Mir1271	7mer-m8	SLC46A1	485	513	519	513	519	22895189	x	7mer-m8	485	NA	0	Mir-1271	>TTGGCAC	>GTGCCAA	0.982109546661377
Mir1271	7mer-m8	PTBP1	531	192	198	192	198	27644821	x	7mer-m8	531	NA	0	Mir-1271	>TTGGCAC	>GTGCCAA	0.982109546661377
Mir1271	7mer-m8	PTBP1	531	192	198	192	198	27644821	x	7mer-m8	531	NA	0	Mir-1271	>TTGGCAC	>GTGCCAA	0.982109546661377
Mir1271	7mer-m8	PMPCA	420	117	123	117	123	13240871	x	7mer-m8	420	NA	0	Mir-1271	>TTGGCAC	>GTGCCAA	0.982109546661377
Mir1271	7mer-m8	PMPCA	420	117	123	117	123	13240871	x	7mer-m8	420	NA	0	Mir-1271	>TTGGCAC	>GTGCCAA	0.982109546661377
Mir1271	7mer-m8	TBX21	447	130	136	130	136	19436853	x	7mer-m8	447	NA	0	Mir-1271	>TTGGCAC	>GTGCCAA	0.982109546661377
Mir1271	7mer-m8	TBX21	447	130	136	130	136	19436853	x	7mer-m8	447	NA	0	Mir-1271	>TTGGCAC	>GTGCCAA	0.982109546661377
Mir1271	7mer-m8	VAMP8	533	50	56	50	56	28392692	x	7mer-m8	533	NA	0	Mir-1271	>TTGGCAC	>GTGCCAA	0.982109546661377
Mir1271	7mer-m8	VAMP8	533	50	56	50	56	28392692	x	7mer-m8	533	NA	0	Mir-1271	>TTGGCAC	>GTGCCAA	0.982109546661377
Mir1271	7mer-m8	PTGER2	485	229	235	229	235	22624162	x	7mer-m8	485	NA	0	Mir-1271	>TTGGCAC	>GTGCCAA	0.982109546661377
Mir1271	7mer-m8	PTGER2	485	229	235	229	235	22624162	x	7mer-m8	485	NA	0	Mir-1271	>TTGGCAC	>GTGCCAA	0.982109546661377
Mir1271	7mer-m8	RITA1	394	278	284	278	284	9674339	x	7mer-m8	394	NA	0	Mir-1271	>TTGGCAC	>GTGCCAA	0.982109546661377
Mir1271	7mer-m8	RITA1	394	278	284	278	284	9674339	x	7mer-m8	394	NA	0	Mir-1271	>TTGGCAC	>GTGCCAA	0.982109546661377
Mir1271	7mer-m8	ZFPM1	358	59	65	59	65	5837228	x	7mer-m8	358	NA	0	Mir-1271	>TTGGCAC	>GTGCCAA	0.982109546661377
Mir1271	7mer-m8	ZFPM1	358	59	65	59	65	5837228	x	7mer-m8	358	NA	0	Mir-1271	>TTGGCAC	>GTGCCAA	0.982109546661377
Mir1271	7mer-m8	PBX4	398	35	41	35	41	10173586	x	7mer-m8	398	NA	0	Mir-1271	>TTGGCAC	>GTGCCAA	0.982109546661377
Mir1271	7mer-m8	PBX4	398	35	41	35	41	10173586	x	7mer-m8	398	NA	0	Mir-1271	>TTGGCAC	>GTGCCAA	0.982109546661377
Mir1271	7mer-m8	ACSBG1	326	152	158	152	158	1077407	x	7mer-m8	326	NA	0	Mir-1271	>TTGGCAC	>GTGCCAA	0.982109546661377
Mir1271	7mer-m8	ACSBG1	326	152	158	152	158	1077407	x	7mer-m8	326	NA	0	Mir-1271	>TTGGCAC	>GTGCCAA	0.982109546661377
Mir1271	7mer-m8	HAUS4	537	197	203	197	203	29082810	x	7mer-m8	537	NA	0	Mir-1271	>TTGGCAC	>GTGCCAA	0.982109546661377
Mir1271	7mer-m8	HAUS4	537	197	203	197	203	29082810	x	7mer-m8	537	NA	0	Mir-1271	>TTGGCAC	>GTGCCAA	0.982109546661377
Mir1271	7mer-m8	LY6G5B	322	470	476	470	476	380281	x	7mer-m8	322	NA	0	Mir-1271	>TTGGCAC	>GTGCCAA	0.982109546661377
Mir1271	7mer-m8	LY6G5B	322	470	476	470	476	380281	x	7mer-m8	322	NA	0	Mir-1271	>TTGGCAC	>GTGCCAA	0.982109546661377
Mir1271	7mer-m8	VPS45	550	341	347	341	347	30136152	x	7mer-m8	550	NA	0	Mir-1271	>TTGGCAC	>GTGCCAA	0.982109546661377
Mir1271	7mer-m8	VPS45	550	341	347	341	347	30136152	x	7mer-m8	550	NA	0	Mir-1271	>TTGGCAC	>GTGCCAA	0.982109546661377
Mir1271	7mer-m8	TPM1	531	180	186	180	186	27640874	x	7mer-m8	531	NA	0	Mir-1271	>TTGGCAC	>GTGCCAA	0.982109546661377
Mir1271	7mer-m8	TPM1	531	180	186	180	186	27640874	x	7mer-m8	531	NA	0	Mir-1271	>TTGGCAC	>GTGCCAA	0.982109546661377
Mir1271	7mer-m8	CLCF1	537	75	81	75	81	29284020	x	7mer-m8	537	NA	0	Mir-1271	>TTGGCAC	>GTGCCAA	0.982109546661377
Mir1271	7mer-m8	CLCF1	537	75	81	75	81	29284020	x	7mer-m8	537	NA	0	Mir-1271	>TTGGCAC	>GTGCCAA	0.982109546661377
Mir1271	7mer-m8	LRRIQ3	486	383	389	383	389	23096919	x	7mer-m8	486	NA	0	Mir-1271	>TTGGCAC	>GTGCCAA	0.982109546661377
Mir1271	7mer-m8	LRRIQ3	486	383	389	383	389	23096919	x	7mer-m8	486	NA	0	Mir-1271	>TTGGCAC	>GTGCCAA	0.982109546661377
Mir1271	7mer-m8	PRPF3	462	105	111	105	111	20197355	x	7mer-m8	462	NA	0	Mir-1271	>TTGGCAC	>GTGCCAA	0.982109546661377
Mir1271	7mer-m8	PRPF3	462	105	111	105	111	20197355	x	7mer-m8	462	NA	0	Mir-1271	>TTGGCAC	>GTGCCAA	0.982109546661377
Mir1271	7mer-m8	ARHGAP24	474	513	519	513	519	21761833	x	7mer-m8	474	NA	0	Mir-1271	>TTGGCAC	>GTGCCAA	0.982109546661377
Mir1271	7mer-m8	ARHGAP24	474	513	519	513	519	21761833	x	7mer-m8	474	NA	0	Mir-1271	>TTGGCAC	>GTGCCAA	0.982109546661377
Mir1271	7mer-m8	MARCHF11	538	80	86	80	86	29528021	x	7mer-m8	538	NA	0	Mir-1271	>TTGGCAC	>GTGCCAA	0.982109546661377
Mir1271	7mer-m8	MARCHF11	538	80	86	80	86	29528021	x	7mer-m8	538	NA	0	Mir-1271	>TTGGCAC	>GTGCCAA	0.982109546661377
Mir1271	7mer-m8	CNN3	538	656	662	656	662	29479945	x	7mer-m8	538	NA	0	Mir-1271	>TTGGCAC	>GTGCCAA	0.982109546661377
Mir1271	7mer-m8	CNN3	538	656	662	656	662	29479945	x	7mer-m8	538	NA	0	Mir-1271	>TTGGCAC	>GTGCCAA	0.982109546661377
Mir1271	7mer-m8	GAP43	509	540	546	540	546	23446366	x	7mer-m8	509	NA	0	Mir-1271	>TTGGCAC	>GTGCCAA	0.982109546661377
Mir1271	7mer-m8	GAP43	509	540	546	540	546	23446366	x	7mer-m8	509	NA	0	Mir-1271	>TTGGCAC	>GTGCCAA	0.982109546661377
Mir1271	7mer-m8	RDH13	394	159	165	159	165	9554235	x	7mer-m8	394	NA	0	Mir-1271	>TTGGCAC	>GTGCCAA	0.982109546661377
Mir1271	7mer-m8	RDH13	394	159	165	159	165	9554235	x	7mer-m8	394	NA	0	Mir-1271	>TTGGCAC	>GTGCCAA	0.982109546661377
Mir1271	7mer-m8	CCDC34	345	211	217	211	217	2956136	x	7mer-m8	345	NA	0	Mir-1271	>TTGGCAC	>GTGCCAA	0.982109546661377
Mir1271	7mer-m8	CCDC34	345	211	217	211	217	2956136	x	7mer-m8	345	NA	0	Mir-1271	>TTGGCAC	>GTGCCAA	0.982109546661377
Mir1271	7mer-m8	CD101	358	156	162	156	162	5812458	x	7mer-m8	358	NA	0	Mir-1271	>TTGGCAC	>GTGCCAA	0.982109546661377
Mir1271	7mer-m8	CD101	358	156	162	156	162	5812458	x	7mer-m8	358	NA	0	Mir-1271	>TTGGCAC	>GTGCCAA	0.982109546661377
Mir1271	7mer-m8	ANKRD1	358	564	570	564	570	5756357	x	7mer-m8	358	NA	0	Mir-1271	>TTGGCAC	>GTGCCAA	0.982109546661377
Mir1271	7mer-m8	ANKRD1	358	564	570	564	570	5756357	x	7mer-m8	358	NA	0	Mir-1271	>TTGGCAC	>GTGCCAA	0.982109546661377
Mir1271	7mer-m8	CORO7	486	495	501	495	501	23106346	x	7mer-m8	486	NA	0	Mir-1271	>TTGGCAC	>GTGCCAA	0.982109546661377
Mir1271	7mer-m8	CORO7	486	495	501	495	501	23106346	x	7mer-m8	486	NA	0	Mir-1271	>TTGGCAC	>GTGCCAA	0.982109546661377
Mir1271	7mer-m8	INTS3	510	214	220	214	220	23892848	x	7mer-m8	510	NA	0	Mir-1271	>TTGGCAC	>GTGCCAA	0.982109546661377
Mir1271	7mer-m8	INTS3	510	214	220	214	220	23892848	x	7mer-m8	510	NA	0	Mir-1271	>TTGGCAC	>GTGCCAA	0.982109546661377
Mir1271	7mer-m8	ATP6V0A4	442	91	97	91	97	18366124	x	7mer-m8	442	NA	0	Mir-1271	>TTGGCAC	>GTGCCAA	0.982109546661377
Mir1271	7mer-m8	ATP6V0A4	442	91	97	91	97	18366124	x	7mer-m8	442	NA	0	Mir-1271	>TTGGCAC	>GTGCCAA	0.982109546661377
Mir1271	7mer-m8	SASH3	510	377	383	377	383	24317524	x	7mer-m8	510	NA	0	Mir-1271	>TTGGCAC	>GTGCCAA	0.982109546661377
Mir1271	7mer-m8	SASH3	510	377	383	377	383	24317524	x	7mer-m8	510	NA	0	Mir-1271	>TTGGCAC	>GTGCCAA	0.982109546661377
Mir1271	7mer-m8	SLC25A12	462	176	182	176	182	19915696	x	7mer-m8	462	NA	0	Mir-1271	>TTGGCAC	>GTGCCAA	0.982109546661377
Mir1271	7mer-m8	SLC25A12	462	176	182	176	182	19915696	x	7mer-m8	462	NA	0	Mir-1271	>TTGGCAC	>GTGCCAA	0.982109546661377
Mir1271	7mer-m8	LYPD8	345	488	494	488	494	2802925	x	7mer-m8	345	NA	0	Mir-1271	>TTGGCAC	>GTGCCAA	0.982109546661377
Mir1271	7mer-m8	LYPD8	345	488	494	488	494	2802925	x	7mer-m8	345	NA	0	Mir-1271	>TTGGCAC	>GTGCCAA	0.982109546661377
Mir1271	7mer-m8	SLC5A5	366	485	491	485	491	7146992	x	7mer-m8	366	NA	0	Mir-1271	>TTGGCAC	>GTGCCAA	0.982109546661377
Mir1271	7mer-m8	SLC5A5	366	485	491	485	491	7146992	x	7mer-m8	366	NA	0	Mir-1271	>TTGGCAC	>GTGCCAA	0.982109546661377
Mir1271	7mer-m8	NAGPA	548	109	115	109	115	30041398	x	7mer-m8	548	NA	0	Mir-1271	>TTGGCAC	>GTGCCAA	0.982109546661377
Mir1271	7mer-m8	NAGPA	548	109	115	109	115	30041398	x	7mer-m8	548	NA	0	Mir-1271	>TTGGCAC	>GTGCCAA	0.982109546661377
Mir1271	7mer-m8	CTR9	385	209	215	209	215	8742104	x	7mer-m8	385	NA	0	Mir-1271	>TTGGCAC	>GTGCCAA	0.982109546661377
Mir1271	7mer-m8	CTR9	385	209	215	209	215	8742104	x	7mer-m8	385	NA	0	Mir-1271	>TTGGCAC	>GTGCCAA	0.982109546661377
Mir1271	7mer-m8	C1QC	331	413	419	413	419	1888022	x	7mer-m8	331	NA	0	Mir-1271	>TTGGCAC	>GTGCCAA	0.982109546661377
Mir1271	7mer-m8	C1QC	331	413	419	413	419	1888022	x	7mer-m8	331	NA	0	Mir-1271	>TTGGCAC	>GTGCCAA	0.982109546661377
Mir1271	7mer-m8	WRNIP1	510	490	496	490	496	24100013	x	7mer-m8	510	NA	0	Mir-1271	>TTGGCAC	>GTGCCAA	0.982109546661377
Mir1271	7mer-m8	WRNIP1	510	490	496	490	496	24100013	x	7mer-m8	510	NA	0	Mir-1271	>TTGGCAC	>GTGCCAA	0.982109546661377
Mir1271	7mer-m8	RIC8A	522	240	246	240	246	26098588	x	7mer-m8	522	NA	0	Mir-1271	>TTGGCAC	>GTGCCAA	0.982109546661377
Mir1271	7mer-m8	RIC8A	522	240	246	240	246	26098588	x	7mer-m8	522	NA	0	Mir-1271	>TTGGCAC	>GTGCCAA	0.982109546661377
Mir1271	7mer-m8	COQ6	440	45	51	45	51	18068418	x	7mer-m8	440	NA	0	Mir-1271	>TTGGCAC	>GTGCCAA	0.982109546661377
Mir1271	7mer-m8	COQ6	440	45	51	45	51	18068418	x	7mer-m8	440	NA	0	Mir-1271	>TTGGCAC	>GTGCCAA	0.982109546661377
Mir1271	7mer-m8	ODC1	519	231	237	231	237	25677412	x	7mer-m8	519	NA	0	Mir-1271	>TTGGCAC	>GTGCCAA	0.982109546661377
Mir1271	7mer-m8	ODC1	519	231	237	231	237	25677412	x	7mer-m8	519	NA	0	Mir-1271	>TTGGCAC	>GTGCCAA	0.982109546661377
Mir1271	7mer-m8	HNRNPL	532	46	52	46	52	28325502	x	7mer-m8	532	NA	0	Mir-1271	>TTGGCAC	>GTGCCAA	0.982109546661377
Mir1271	7mer-m8	HNRNPL	532	46	52	46	52	28325502	x	7mer-m8	532	NA	0	Mir-1271	>TTGGCAC	>GTGCCAA	0.982109546661377
Mir1271	7mer-m8	TTC12	524	37	43	37	43	26537737	x	7mer-m8	524	NA	0	Mir-1271	>TTGGCAC	>GTGCCAA	0.982109546661377
Mir1271	7mer-m8	TTC12	524	37	43	37	43	26537737	x	7mer-m8	524	NA	0	Mir-1271	>TTGGCAC	>GTGCCAA	0.982109546661377
Mir1271	7mer-m8	PITHD1	519	186	192	186	192	25613054	x	7mer-m8	519	NA	0	Mir-1271	>TTGGCAC	>GTGCCAA	0.982109546661377
Mir1271	7mer-m8	PITHD1	519	186	192	186	192	25613054	x	7mer-m8	519	NA	0	Mir-1271	>TTGGCAC	>GTGCCAA	0.982109546661377
Mir1271	7mer-m8	DMBT1	326	255	261	255	261	917546	x	7mer-m8	326	NA	0	Mir-1271	>TTGGCAC	>GTGCCAA	0.982109546661377
Mir1271	7mer-m8	DMBT1	326	255	261	255	261	917546	x	7mer-m8	326	NA	0	Mir-1271	>TTGGCAC	>GTGCCAA	0.982109546661377
Mir1271	7mer-m8	PDIA6	350	909	915	909	915	4197107	x	7mer-m8	350	NA	0	Mir-1271	>TTGGCAC	>GTGCCAA	0.982109546661377
Mir1271	7mer-m8	PDIA6	350	909	915	909	915	4197107	x	7mer-m8	350	NA	0	Mir-1271	>TTGGCAC	>GTGCCAA	0.982109546661377
Mir1271	7mer-m8	ABCA2	394	190	196	190	196	9518256	x	7mer-m8	394	NA	0	Mir-1271	>TTGGCAC	>GTGCCAA	0.982109546661377
Mir1271	7mer-m8	ABCA2	394	190	196	190	196	9518256	x	7mer-m8	394	NA	0	Mir-1271	>TTGGCAC	>GTGCCAA	0.982109546661377
Mir1271	7mer-m8	ATP6V0B	530	72	78	72	78	27226177	x	7mer-m8	530	NA	0	Mir-1271	>TTGGCAC	>GTGCCAA	0.982109546661377
Mir1271	7mer-m8	ATP6V0B	530	72	78	72	78	27226177	x	7mer-m8	530	NA	0	Mir-1271	>TTGGCAC	>GTGCCAA	0.982109546661377
Mir1271	7mer-m8	NUDT15	485	56	62	56	62	22691077	x	7mer-m8	485	NA	0	Mir-1271	>TTGGCAC	>GTGCCAA	0.982109546661377
Mir1271	7mer-m8	NUDT15	485	56	62	56	62	22691077	x	7mer-m8	485	NA	0	Mir-1271	>TTGGCAC	>GTGCCAA	0.982109546661377
Mir1271	7mer-m8	MICU1	322	771	777	771	777	427206	x	7mer-m8	322	NA	0	Mir-1271	>TTGGCAC	>GTGCCAA	0.982109546661377
Mir1271	7mer-m8	MICU1	322	771	777	771	777	427206	x	7mer-m8	322	NA	0	Mir-1271	>TTGGCAC	>GTGCCAA	0.982109546661377
Mir1271	7mer-m8	PDE6C	345	225	231	225	231	3058012	x	7mer-m8	345	NA	0	Mir-1271	>TTGGCAC	>GTGCCAA	0.982109546661377
Mir1271	7mer-m8	PDE6C	345	225	231	225	231	3058012	x	7mer-m8	345	NA	0	Mir-1271	>TTGGCAC	>GTGCCAA	0.982109546661377
Mir1271	7mer-m8	SKA2	440	169	175	169	175	18158895	x	7mer-m8	440	NA	0	Mir-1271	>TTGGCAC	>GTGCCAA	0.982109546661377
Mir1271	7mer-m8	SKA2	440	169	175	169	175	18158895	x	7mer-m8	440	NA	0	Mir-1271	>TTGGCAC	>GTGCCAA	0.982109546661377
Mir1271	7mer-m8	SSC4D	474	682	688	682	688	21941768	x	7mer-m8	474	NA	0	Mir-1271	>TTGGCAC	>GTGCCAA	0.982109546661377
Mir1271	7mer-m8	SSC4D	474	682	688	682	688	21941768	x	7mer-m8	474	NA	0	Mir-1271	>TTGGCAC	>GTGCCAA	0.982109546661377
Mir1271	7mer-m8	TMEM265	425	71	77	71	77	14191450	x	7mer-m8	425	NA	0	Mir-1271	>TTGGCAC	>GTGCCAA	0.982109546661377
Mir1271	7mer-m8	TMEM265	425	71	77	71	77	14191450	x	7mer-m8	425	NA	0	Mir-1271	>TTGGCAC	>GTGCCAA	0.982109546661377
Mir1271	7mer-m8	ESS2	515	26	32	26	32	25192282	x	7mer-m8	515	NA	0	Mir-1271	>TTGGCAC	>GTGCCAA	0.982109546661377
Mir1271	7mer-m8	ESS2	515	26	32	26	32	25192282	x	7mer-m8	515	NA	0	Mir-1271	>TTGGCAC	>GTGCCAA	0.982109546661377
Mir1271	7mer-m8	MYZAP	509	423	429	423	429	23610570	x	7mer-m8	509	NA	0	Mir-1271	>TTGGCAC	>GTGCCAA	0.982109546661377
Mir1271	7mer-m8	MYZAP	509	423	429	423	429	23610570	x	7mer-m8	509	NA	0	Mir-1271	>TTGGCAC	>GTGCCAA	0.982109546661377
Mir1271	7mer-m8	TRIM46	333	702	708	702	708	2548647	x	7mer-m8	333	NA	0	Mir-1271	>TTGGCAC	>GTGCCAA	0.982109546661377
Mir1271	7mer-m8	TRIM46	333	702	708	702	708	2548647	x	7mer-m8	333	NA	0	Mir-1271	>TTGGCAC	>GTGCCAA	0.982109546661377
Mir1271	7mer-m8	PES1	326	389	395	389	395	1061038	x	7mer-m8	326	NA	0	Mir-1271	>TTGGCAC	>GTGCCAA	0.982109546661377
Mir1271	7mer-m8	PES1	326	389	395	389	395	1061038	x	7mer-m8	326	NA	0	Mir-1271	>TTGGCAC	>GTGCCAA	0.982109546661377
Mir1271	7mer-m8	IRF5	417	508	514	508	514	12320251	x	7mer-m8	417	NA	0	Mir-1271	>TTGGCAC	>GTGCCAA	0.982109546661377
Mir1271	7mer-m8	IRF5	417	508	514	508	514	12320251	x	7mer-m8	417	NA	0	Mir-1271	>TTGGCAC	>GTGCCAA	0.982109546661377
Mir1271	7mer-m8	R3HCC1	486	160	166	160	166	23323739	x	7mer-m8	486	NA	0	Mir-1271	>TTGGCAC	>GTGCCAA	0.982109546661377
Mir1271	7mer-m8	R3HCC1	486	160	166	160	166	23323739	x	7mer-m8	486	NA	0	Mir-1271	>TTGGCAC	>GTGCCAA	0.982109546661377
Mir1271	7mer-m8	PHF10	345	50	56	50	56	2822723	x	7mer-m8	345	NA	0	Mir-1271	>TTGGCAC	>GTGCCAA	0.982109546661377
Mir1271	7mer-m8	PHF10	345	50	56	50	56	2822723	x	7mer-m8	345	NA	0	Mir-1271	>TTGGCAC	>GTGCCAA	0.982109546661377
Mir1271	7mer-m8	PINLYP	524	58	64	58	64	26737677	x	7mer-m8	524	NA	0	Mir-1271	>TTGGCAC	>GTGCCAA	0.982109546661377
Mir1271	7mer-m8	PINLYP	524	58	64	58	64	26737677	x	7mer-m8	524	NA	0	Mir-1271	>TTGGCAC	>GTGCCAA	0.982109546661377
Mir1271	7mer-m8	RAP2B	537	517	523	517	523	29138183	x	7mer-m8	537	NA	0	Mir-1271	>TTGGCAC	>GTGCCAA	0.982109546661377
Mir1271	7mer-m8	RAP2B	537	517	523	517	523	29138183	x	7mer-m8	537	NA	0	Mir-1271	>TTGGCAC	>GTGCCAA	0.982109546661377
Mir1271	7mer-m8	APPL2	330	105	111	105	111	1639786	x	7mer-m8	330	NA	0	Mir-1271	>TTGGCAC	>GTGCCAA	0.982109546661377
Mir1271	7mer-m8	APPL2	330	105	111	105	111	1639786	x	7mer-m8	330	NA	0	Mir-1271	>TTGGCAC	>GTGCCAA	0.982109546661377
Mir1271	7mer-m8	KMO	514	162	168	162	168	24931163	x	7mer-m8	514	NA	0	Mir-1271	>TTGGCAC	>GTGCCAA	0.982109546661377
Mir1271	7mer-m8	KMO	514	162	168	162	168	24931163	x	7mer-m8	514	NA	0	Mir-1271	>TTGGCAC	>GTGCCAA	0.982109546661377
Mir1271	7mer-m8	HOXA5	326	339	345	339	345	974253	x	7mer-m8	326	NA	0	Mir-1271	>TTGGCAC	>GTGCCAA	0.982109546661377
Mir1271	7mer-m8	HOXA5	326	339	345	339	345	974253	x	7mer-m8	326	NA	0	Mir-1271	>TTGGCAC	>GTGCCAA	0.982109546661377
Mir1271	7mer-m8	NXPE3	398	607	613	607	613	10191914	x	7mer-m8	398	NA	0	Mir-1271	>TTGGCAC	>GTGCCAA	0.982109546661377
Mir1271	7mer-m8	NXPE3	398	607	613	607	613	10191914	x	7mer-m8	398	NA	0	Mir-1271	>TTGGCAC	>GTGCCAA	0.982109546661377
Mir1271	7mer-m8	ITGA9	358	143	149	143	149	5768121	x	7mer-m8	358	NA	0	Mir-1271	>TTGGCAC	>GTGCCAA	0.982109546661377
Mir1271	7mer-m8	ITGA9	358	143	149	143	149	5768121	x	7mer-m8	358	NA	0	Mir-1271	>TTGGCAC	>GTGCCAA	0.982109546661377
Mir1271	7mer-m8	UBR4	550	90	96	90	96	30263918	x	7mer-m8	550	NA	0	Mir-1271	>TTGGCAC	>GTGCCAA	0.982109546661377
Mir1271	7mer-m8	UBR4	550	90	96	90	96	30263918	x	7mer-m8	550	NA	0	Mir-1271	>TTGGCAC	>GTGCCAA	0.982109546661377
Mir1271	7mer-m8	FTCDNL1	440	72	78	72	78	18007775	x	7mer-m8	440	NA	0	Mir-1271	>TTGGCAC	>GTGCCAA	0.982109546661377
Mir1271	7mer-m8	FTCDNL1	440	72	78	72	78	18007775	x	7mer-m8	440	NA	0	Mir-1271	>TTGGCAC	>GTGCCAA	0.982109546661377
Mir1271	7mer-m8	SLC14A1	548	321	327	321	327	30016705	x	7mer-m8	548	NA	0	Mir-1271	>TTGGCAC	>GTGCCAA	0.982109546661377
Mir1271	7mer-m8	SLC14A1	548	321	327	321	327	30016705	x	7mer-m8	548	NA	0	Mir-1271	>TTGGCAC	>GTGCCAA	0.982109546661377
Mir1271	7mer-m8	CNN3	509	663	669	663	669	23539052	x	7mer-m8	509	NA	0	Mir-1271	>TTGGCAC	>GTGCCAA	0.982109546661377
Mir1271	7mer-m8	CNN3	509	663	669	663	669	23539052	x	7mer-m8	509	NA	0	Mir-1271	>TTGGCAC	>GTGCCAA	0.982109546661377
Mir1271	7mer-m8	TPM2	442	598	604	598	604	18304964	x	7mer-m8	442	NA	0	Mir-1271	>TTGGCAC	>GTGCCAA	0.982109546661377
Mir1271	7mer-m8	TPM2	442	598	604	598	604	18304964	x	7mer-m8	442	NA	0	Mir-1271	>TTGGCAC	>GTGCCAA	0.982109546661377
Mir1271	7mer-m8	OTOP3	524	38	44	38	44	26704943	x	7mer-m8	524	NA	0	Mir-1271	>TTGGCAC	>GTGCCAA	0.982109546661377
Mir1271	7mer-m8	OTOP3	524	38	44	38	44	26704943	x	7mer-m8	524	NA	0	Mir-1271	>TTGGCAC	>GTGCCAA	0.982109546661377
Mir1271	7mer-m8	ECE2	510	745	751	745	751	24135054	x	7mer-m8	510	NA	0	Mir-1271	>TTGGCAC	>GTGCCAA	0.982109546661377
Mir1271	7mer-m8	ECE2	510	745	751	745	751	24135054	x	7mer-m8	510	NA	0	Mir-1271	>TTGGCAC	>GTGCCAA	0.982109546661377
Mir1271	7mer-m8	PGM1	326	360	366	360	366	793413	x	7mer-m8	326	NA	0	Mir-1271	>TTGGCAC	>GTGCCAA	0.982109546661377
Mir1271	7mer-m8	PGM1	326	360	366	360	366	793413	x	7mer-m8	326	NA	0	Mir-1271	>TTGGCAC	>GTGCCAA	0.982109546661377
Mir1271	7mer-m8	DDT	407	179	185	179	185	11624627	x	7mer-m8	407	NA	0	Mir-1271	>TTGGCAC	>GTGCCAA	0.982109546661377
Mir1271	7mer-m8	DDT	407	179	185	179	185	11624627	x	7mer-m8	407	NA	0	Mir-1271	>TTGGCAC	>GTGCCAA	0.982109546661377
Mir1271	7mer-m8	SUFU	407	176	182	176	182	11534243	x	7mer-m8	407	NA	0	Mir-1271	>TTGGCAC	>GTGCCAA	0.982109546661377
Mir1271	7mer-m8	SUFU	407	176	182	176	182	11534243	x	7mer-m8	407	NA	0	Mir-1271	>TTGGCAC	>GTGCCAA	0.982109546661377
Mir1271	7mer-m8	PGM1	358	293	299	293	299	5680370	x	7mer-m8	358	NA	0	Mir-1271	>TTGGCAC	>GTGCCAA	0.982109546661377
Mir1271	7mer-m8	PGM1	358	293	299	293	299	5680370	x	7mer-m8	358	NA	0	Mir-1271	>TTGGCAC	>GTGCCAA	0.982109546661377
Mir1271	7mer-m8	TRAF3IP2	486	305	311	305	311	23083268	x	7mer-m8	486	NA	0	Mir-1271	>TTGGCAC	>GTGCCAA	0.982109546661377
Mir1271	7mer-m8	TRAF3IP2	486	305	311	305	311	23083268	x	7mer-m8	486	NA	0	Mir-1271	>TTGGCAC	>GTGCCAA	0.982109546661377
Mir1271	7mer-m8	MRPL4	514	99	105	99	105	24839062	x	7mer-m8	514	NA	0	Mir-1271	>TTGGCAC	>GTGCCAA	0.982109546661377
Mir1271	7mer-m8	MRPL4	514	99	105	99	105	24839062	x	7mer-m8	514	NA	0	Mir-1271	>TTGGCAC	>GTGCCAA	0.982109546661377
Mir1271	7mer-m8	DEXI	522	23	29	23	29	26324729	x	7mer-m8	522	NA	0	Mir-1271	>TTGGCAC	>GTGCCAA	0.982109546661377
Mir1271	7mer-m8	DEXI	522	23	29	23	29	26324729	x	7mer-m8	522	NA	0	Mir-1271	>TTGGCAC	>GTGCCAA	0.982109546661377
Mir1271	7mer-m8	E2F5	462	620	626	620	626	20260798	x	7mer-m8	462	NA	0	Mir-1271	>TTGGCAC	>GTGCCAA	0.982109546661377
Mir1271	7mer-m8	E2F5	462	620	626	620	626	20260798	x	7mer-m8	462	NA	0	Mir-1271	>TTGGCAC	>GTGCCAA	0.982109546661377
Mir1271	7mer-m8	CD248	515	200	206	200	206	25152528	x	7mer-m8	515	NA	0	Mir-1271	>TTGGCAC	>GTGCCAA	0.982109546661377
Mir1271	7mer-m8	CD248	515	200	206	200	206	25152528	x	7mer-m8	515	NA	0	Mir-1271	>TTGGCAC	>GTGCCAA	0.982109546661377
Mir1271	7mer-m8	EDRF1	419	193	199	193	199	12845172	x	7mer-m8	419	NA	0	Mir-1271	>TTGGCAC	>GTGCCAA	0.982109546661377
Mir1271	7mer-m8	EDRF1	419	193	199	193	199	12845172	x	7mer-m8	419	NA	0	Mir-1271	>TTGGCAC	>GTGCCAA	0.982109546661377
Mir1271	7mer-m8	DCHS1	530	408	414	408	414	27365058	x	7mer-m8	530	NA	0	Mir-1271	>TTGGCAC	>GTGCCAA	0.982109546661377
Mir1271	7mer-m8	DCHS1	530	408	414	408	414	27365058	x	7mer-m8	530	NA	0	Mir-1271	>TTGGCAC	>GTGCCAA	0.982109546661377
Mir1271	7mer-m8	GALNS	407	331	337	331	337	11587364	x	7mer-m8	407	NA	0	Mir-1271	>TTGGCAC	>GTGCCAA	0.982109546661377
Mir1271	7mer-m8	GALNS	407	331	337	331	337	11587364	x	7mer-m8	407	NA	0	Mir-1271	>TTGGCAC	>GTGCCAA	0.982109546661377
Mir1271	7mer-m8	SYBU	394	16	22	16	22	9599011	x	7mer-m8	394	NA	0	Mir-1271	>TTGGCAC	>GTGCCAA	0.982109546661377
Mir1271	7mer-m8	SYBU	394	16	22	16	22	9599011	x	7mer-m8	394	NA	0	Mir-1271	>TTGGCAC	>GTGCCAA	0.982109546661377
Mir1271	7mer-m8	RESF1	533	425	431	425	431	28381564	x	7mer-m8	533	NA	0	Mir-1271	>TTGGCAC	>GTGCCAA	0.982109546661377
Mir1271	7mer-m8	RESF1	533	425	431	425	431	28381564	x	7mer-m8	533	NA	0	Mir-1271	>TTGGCAC	>GTGCCAA	0.982109546661377
Mir1271	7mer-m8	BRINP2	326	59	65	59	65	1016513	x	7mer-m8	326	NA	0	Mir-1271	>TTGGCAC	>GTGCCAA	0.982109546661377
Mir1271	7mer-m8	BRINP2	326	59	65	59	65	1016513	x	7mer-m8	326	NA	0	Mir-1271	>TTGGCAC	>GTGCCAA	0.982109546661377
Mir1271	7mer-m8	ARL4D	519	460	466	460	466	25580135	x	7mer-m8	519	NA	0	Mir-1271	>TTGGCAC	>GTGCCAA	0.982109546661377
Mir1271	7mer-m8	ARL4D	519	460	466	460	466	25580135	x	7mer-m8	519	NA	0	Mir-1271	>TTGGCAC	>GTGCCAA	0.982109546661377
Mir1271	7mer-m8	PLAGL2	407	134	140	134	140	11455837	x	7mer-m8	407	NA	0	Mir-1271	>TTGGCAC	>GTGCCAA	0.982109546661377
Mir1271	7mer-m8	PLAGL2	407	134	140	134	140	11455837	x	7mer-m8	407	NA	0	Mir-1271	>TTGGCAC	>GTGCCAA	0.982109546661377
Mir1271	7mer-m8	STX18	350	71	77	71	77	3988976	x	7mer-m8	350	NA	0	Mir-1271	>TTGGCAC	>GTGCCAA	0.982109546661377
Mir1271	7mer-m8	STX18	350	71	77	71	77	3988976	x	7mer-m8	350	NA	0	Mir-1271	>TTGGCAC	>GTGCCAA	0.982109546661377
Mir1271	7mer-m8	ACBD4	425	455	461	455	461	14281878	x	7mer-m8	425	NA	0	Mir-1271	>TTGGCAC	>GTGCCAA	0.982109546661377
Mir1271	7mer-m8	ACBD4	425	455	461	455	461	14281878	x	7mer-m8	425	NA	0	Mir-1271	>TTGGCAC	>GTGCCAA	0.982109546661377
Mir1271	7mer-m8	ADCY2	407	158	164	158	164	11318348	x	7mer-m8	407	NA	0	Mir-1271	>TTGGCAC	>GTGCCAA	0.982109546661377
Mir1271	7mer-m8	ADCY2	407	158	164	158	164	11318348	x	7mer-m8	407	NA	0	Mir-1271	>TTGGCAC	>GTGCCAA	0.982109546661377
Mir1271	7mer-m8	ACOX3	440	689	695	689	695	18001603	x	7mer-m8	440	NA	0	Mir-1271	>TTGGCAC	>GTGCCAA	0.982109546661377
Mir1271	7mer-m8	ACOX3	440	689	695	689	695	18001603	x	7mer-m8	440	NA	0	Mir-1271	>TTGGCAC	>GTGCCAA	0.982109546661377
Mir1271	7mer-m8	FBLN5	538	646	652	646	652	29523864	x	7mer-m8	538	NA	0	Mir-1271	>TTGGCAC	>GTGCCAA	0.982109546661377
Mir1271	7mer-m8	FBLN5	538	646	652	646	652	29523864	x	7mer-m8	538	NA	0	Mir-1271	>TTGGCAC	>GTGCCAA	0.982109546661377
Mir1271	7mer-m8	TMEM150A	420	291	297	291	297	13353853	x	7mer-m8	420	NA	0	Mir-1271	>TTGGCAC	>GTGCCAA	0.982109546661377
Mir1271	7mer-m8	TMEM150A	420	291	297	291	297	13353853	x	7mer-m8	420	NA	0	Mir-1271	>TTGGCAC	>GTGCCAA	0.982109546661377
Mir1271	7mer-m8	PTPN9	514	442	448	442	448	24846951	x	7mer-m8	514	NA	0	Mir-1271	>TTGGCAC	>GTGCCAA	0.982109546661377
Mir1271	7mer-m8	PTPN9	514	442	448	442	448	24846951	x	7mer-m8	514	NA	0	Mir-1271	>TTGGCAC	>GTGCCAA	0.982109546661377
Mir1271	7mer-m8	CCDC160	509	76	82	76	82	23865785	x	7mer-m8	509	NA	0	Mir-1271	>TTGGCAC	>GTGCCAA	0.982109546661377
Mir1271	7mer-m8	CCDC160	509	76	82	76	82	23865785	x	7mer-m8	509	NA	0	Mir-1271	>TTGGCAC	>GTGCCAA	0.982109546661377
Mir1271	7mer-m8	PRR15	346	361	367	361	367	3402096	x	7mer-m8	346	NA	0	Mir-1271	>TTGGCAC	>GTGCCAA	0.982109546661377
Mir1271	7mer-m8	PRR15	346	361	367	361	367	3402096	x	7mer-m8	346	NA	0	Mir-1271	>TTGGCAC	>GTGCCAA	0.982109546661377
Mir1271	7mer-m8	SPATS2	548	295	301	295	301	30001279	x	7mer-m8	548	NA	0	Mir-1271	>TTGGCAC	>GTGCCAA	0.982109546661377
Mir1271	7mer-m8	SPATS2	548	295	301	295	301	30001279	x	7mer-m8	548	NA	0	Mir-1271	>TTGGCAC	>GTGCCAA	0.982109546661377
Mir1271	7mer-m8	ALDH18A1	333	667	673	667	673	2660046	x	7mer-m8	333	NA	0	Mir-1271	>TTGGCAC	>GTGCCAA	0.982109546661377
Mir1271	7mer-m8	ALDH18A1	333	667	673	667	673	2660046	x	7mer-m8	333	NA	0	Mir-1271	>TTGGCAC	>GTGCCAA	0.982109546661377
Mir1271	7mer-m8	SIRT7	330	399	405	399	405	1803780	x	7mer-m8	330	NA	0	Mir-1271	>TTGGCAC	>GTGCCAA	0.982109546661377
Mir1271	7mer-m8	SIRT7	330	399	405	399	405	1803780	x	7mer-m8	330	NA	0	Mir-1271	>TTGGCAC	>GTGCCAA	0.982109546661377
Mir1271	7mer-m8	NOM1	419	208	214	208	214	12857707	x	7mer-m8	419	NA	0	Mir-1271	>TTGGCAC	>GTGCCAA	0.982109546661377
Mir1271	7mer-m8	NOM1	419	208	214	208	214	12857707	x	7mer-m8	419	NA	0	Mir-1271	>TTGGCAC	>GTGCCAA	0.982109546661377
Mir1271	7mer-m8	PLPP7	533	685	691	685	691	28707163	x	7mer-m8	533	NA	0	Mir-1271	>TTGGCAC	>GTGCCAA	0.982109546661377
Mir1271	7mer-m8	PLPP7	533	685	691	685	691	28707163	x	7mer-m8	533	NA	0	Mir-1271	>TTGGCAC	>GTGCCAA	0.982109546661377
Mir1271	7mer-m8	DDX27	359	123	129	123	129	6041380	x	7mer-m8	359	NA	0	Mir-1271	>TTGGCAC	>GTGCCAA	0.982109546661377
Mir1271	7mer-m8	DDX27	359	123	129	123	129	6041380	x	7mer-m8	359	NA	0	Mir-1271	>TTGGCAC	>GTGCCAA	0.982109546661377
Mir1271	7mer-m8	P4HA2	440	173	179	173	179	17916314	x	7mer-m8	440	NA	0	Mir-1271	>TTGGCAC	>GTGCCAA	0.982109546661377
Mir1271	7mer-m8	P4HA2	440	173	179	173	179	17916314	x	7mer-m8	440	NA	0	Mir-1271	>TTGGCAC	>GTGCCAA	0.982109546661377
Mir1271	7mer-m8	MAP7	358	317	323	317	323	5971595	x	7mer-m8	358	NA	0	Mir-1271	>TTGGCAC	>GTGCCAA	0.982109546661377
Mir1271	7mer-m8	MAP7	358	317	323	317	323	5971595	x	7mer-m8	358	NA	0	Mir-1271	>TTGGCAC	>GTGCCAA	0.982109546661377
Mir1271	7mer-m8	HCRTR1	385	524	530	524	530	8806504	x	7mer-m8	385	NA	0	Mir-1271	>TTGGCAC	>GTGCCAA	0.982109546661377
Mir1271	7mer-m8	HCRTR1	385	524	530	524	530	8806504	x	7mer-m8	385	NA	0	Mir-1271	>TTGGCAC	>GTGCCAA	0.982109546661377
Mir1271	7mer-m8	MTOR	358	884	890	884	890	5694610	x	7mer-m8	358	NA	0	Mir-1271	>TTGGCAC	>GTGCCAA	0.982109546661377
Mir1271	7mer-m8	MTOR	358	884	890	884	890	5694610	x	7mer-m8	358	NA	0	Mir-1271	>TTGGCAC	>GTGCCAA	0.982109546661377
Mir1271	7mer-m8	CAPNS1	420	324	330	324	330	13447866	x	7mer-m8	420	NA	0	Mir-1271	>TTGGCAC	>GTGCCAA	0.982109546661377
Mir1271	7mer-m8	CAPNS1	420	324	330	324	330	13447866	x	7mer-m8	420	NA	0	Mir-1271	>TTGGCAC	>GTGCCAA	0.982109546661377
Mir1271	7mer-m8	SLC25A23	385	396	402	396	402	9091164	x	7mer-m8	385	NA	0	Mir-1271	>TTGGCAC	>GTGCCAA	0.982109546661377
Mir1271	7mer-m8	SLC25A23	385	396	402	396	402	9091164	x	7mer-m8	385	NA	0	Mir-1271	>TTGGCAC	>GTGCCAA	0.982109546661377
Mir1271	7mer-m8	LGALS12	322	341	347	341	347	439047	x	7mer-m8	322	NA	0	Mir-1271	>TTGGCAC	>GTGCCAA	0.982109546661377
Mir1271	7mer-m8	LGALS12	322	341	347	341	347	439047	x	7mer-m8	322	NA	0	Mir-1271	>TTGGCAC	>GTGCCAA	0.982109546661377
Mir1271	7mer-m8	PPP1R12C	485	381	387	381	387	22914745	x	7mer-m8	485	NA	0	Mir-1271	>TTGGCAC	>GTGCCAA	0.982109546661377
Mir1271	7mer-m8	PPP1R12C	485	381	387	381	387	22914745	x	7mer-m8	485	NA	0	Mir-1271	>TTGGCAC	>GTGCCAA	0.982109546661377
Mir1271	7mer-m8	PPP4R1	509	297	303	297	303	23732652	x	7mer-m8	509	NA	0	Mir-1271	>TTGGCAC	>GTGCCAA	0.982109546661377
Mir1271	7mer-m8	PPP4R1	509	297	303	297	303	23732652	x	7mer-m8	509	NA	0	Mir-1271	>TTGGCAC	>GTGCCAA	0.982109546661377
Mir1271	7mer-m8	SLC46A1	510	541	547	541	547	23992177	x	7mer-m8	510	NA	0	Mir-1271	>TTGGCAC	>GTGCCAA	0.982109546661377
Mir1271	7mer-m8	SLC46A1	510	541	547	541	547	23992177	x	7mer-m8	510	NA	0	Mir-1271	>TTGGCAC	>GTGCCAA	0.982109546661377
Mir1271	7mer-m8	EMILIN2	417	456	462	456	462	12524215	x	7mer-m8	417	NA	0	Mir-1271	>TTGGCAC	>GTGCCAA	0.982109546661377
Mir1271	7mer-m8	EMILIN2	417	456	462	456	462	12524215	x	7mer-m8	417	NA	0	Mir-1271	>TTGGCAC	>GTGCCAA	0.982109546661377
Mir1271	7mer-m8	HMGN2	482	531	537	531	537	22137319	x	7mer-m8	482	NA	0	Mir-1271	>TTGGCAC	>GTGCCAA	0.982109546661377
Mir1271	7mer-m8	HMGN2	482	531	537	531	537	22137319	x	7mer-m8	482	NA	0	Mir-1271	>TTGGCAC	>GTGCCAA	0.982109546661377
Mir1271	7mer-m8	RFC2	486	50	56	50	56	23119825	x	7mer-m8	486	NA	0	Mir-1271	>TTGGCAC	>GTGCCAA	0.982109546661377
Mir1271	7mer-m8	RFC2	486	50	56	50	56	23119825	x	7mer-m8	486	NA	0	Mir-1271	>TTGGCAC	>GTGCCAA	0.982109546661377
Mir1271	7mer-m8	PLEKHG3	510	583	589	583	589	23956785	x	7mer-m8	510	NA	0	Mir-1271	>TTGGCAC	>GTGCCAA	0.982109546661377
Mir1271	7mer-m8	PLEKHG3	510	583	589	583	589	23956785	x	7mer-m8	510	NA	0	Mir-1271	>TTGGCAC	>GTGCCAA	0.982109546661377
Mir1271	7mer-m8	SLC25A13	398	323	329	323	329	10262226	x	7mer-m8	398	NA	0	Mir-1271	>TTGGCAC	>GTGCCAA	0.982109546661377
Mir1271	7mer-m8	SLC25A13	398	323	329	323	329	10262226	x	7mer-m8	398	NA	0	Mir-1271	>TTGGCAC	>GTGCCAA	0.982109546661377
Mir1271	7mer-m8	HMGN2	362	510	516	510	516	6395098	x	7mer-m8	362	NA	0	Mir-1271	>TTGGCAC	>GTGCCAA	0.982109546661377
Mir1271	7mer-m8	HMGN2	362	510	516	510	516	6395098	x	7mer-m8	362	NA	0	Mir-1271	>TTGGCAC	>GTGCCAA	0.982109546661377
Mir1271	7mer-m8	ATXN1	524	796	802	796	802	26576995	x	7mer-m8	524	NA	0	Mir-1271	>TTGGCAC	>GTGCCAA	0.982109546661377
Mir1271	7mer-m8	ATXN1	524	796	802	796	802	26576995	x	7mer-m8	524	NA	0	Mir-1271	>TTGGCAC	>GTGCCAA	0.982109546661377
Mir1271	7mer-m8	SPATS2	442	304	310	304	310	18564564	x	7mer-m8	442	NA	0	Mir-1271	>TTGGCAC	>GTGCCAA	0.982109546661377
Mir1271	7mer-m8	SPATS2	442	304	310	304	310	18564564	x	7mer-m8	442	NA	0	Mir-1271	>TTGGCAC	>GTGCCAA	0.982109546661377
Mir1271	7mer-m8	NCCRP1	474	195	201	195	201	22030905	x	7mer-m8	474	NA	0	Mir-1271	>TTGGCAC	>GTGCCAA	0.982109546661377
Mir1271	7mer-m8	NCCRP1	474	195	201	195	201	22030905	x	7mer-m8	474	NA	0	Mir-1271	>TTGGCAC	>GTGCCAA	0.982109546661377
Mir1271	7mer-m8	ASB6	358	530	536	530	536	5718637	x	7mer-m8	358	NA	0	Mir-1271	>TTGGCAC	>GTGCCAA	0.982109546661377
Mir1271	7mer-m8	ASB6	358	530	536	530	536	5718637	x	7mer-m8	358	NA	0	Mir-1271	>TTGGCAC	>GTGCCAA	0.982109546661377
Mir1271	7mer-m8	TRERF1	515	343	349	343	349	25220761	x	7mer-m8	515	NA	0	Mir-1271	>TTGGCAC	>GTGCCAA	0.982109546661377
Mir1271	7mer-m8	TRERF1	515	343	349	343	349	25220761	x	7mer-m8	515	NA	0	Mir-1271	>TTGGCAC	>GTGCCAA	0.982109546661377
Mir1271	7mer-m8	HELT	420	80	86	80	86	13486643	x	7mer-m8	420	NA	0	Mir-1271	>TTGGCAC	>GTGCCAA	0.982109546661377
Mir1271	7mer-m8	HELT	420	80	86	80	86	13486643	x	7mer-m8	420	NA	0	Mir-1271	>TTGGCAC	>GTGCCAA	0.982109546661377
Mir1271	7mer-m8	SLC18A3	519	329	335	329	335	25743262	x	7mer-m8	519	NA	0	Mir-1271	>TTGGCAC	>GTGCCAA	0.982109546661377
Mir1271	7mer-m8	SLC18A3	519	329	335	329	335	25743262	x	7mer-m8	519	NA	0	Mir-1271	>TTGGCAC	>GTGCCAA	0.982109546661377
Mir1271	7mer-m8	RBM20	417	267	273	267	273	12571066	x	7mer-m8	417	NA	0	Mir-1271	>TTGGCAC	>GTGCCAA	0.982109546661377
Mir1271	7mer-m8	RBM20	417	267	273	267	273	12571066	x	7mer-m8	417	NA	0	Mir-1271	>TTGGCAC	>GTGCCAA	0.982109546661377
Mir1271	7mer-m8	HYAL3	440	364	370	364	370	18198106	x	7mer-m8	440	NA	0	Mir-1271	>TTGGCAC	>GTGCCAA	0.982109546661377
Mir1271	7mer-m8	HYAL3	440	364	370	364	370	18198106	x	7mer-m8	440	NA	0	Mir-1271	>TTGGCAC	>GTGCCAA	0.982109546661377
Mir1271	7mer-m8	PSMD7	393	275	281	275	281	9289482	x	7mer-m8	393	NA	0	Mir-1271	>TTGGCAC	>GTGCCAA	0.982109546661377
Mir1271	7mer-m8	PSMD7	393	275	281	275	281	9289482	x	7mer-m8	393	NA	0	Mir-1271	>TTGGCAC	>GTGCCAA	0.982109546661377
Mir1271	7mer-m8	C10H16ORF71	333	238	244	238	244	2566111	x	7mer-m8	333	NA	0	Mir-1271	>TTGGCAC	>GTGCCAA	0.982109546661377
Mir1271	7mer-m8	C10H16ORF71	333	238	244	238	244	2566111	x	7mer-m8	333	NA	0	Mir-1271	>TTGGCAC	>GTGCCAA	0.982109546661377
Mir1271	7mer-m8	HSD11B2	532	295	301	295	301	28317984	x	7mer-m8	532	NA	0	Mir-1271	>TTGGCAC	>GTGCCAA	0.982109546661377
Mir1271	7mer-m8	HSD11B2	532	295	301	295	301	28317984	x	7mer-m8	532	NA	0	Mir-1271	>TTGGCAC	>GTGCCAA	0.982109546661377
Mir1271	7mer-m8	YARS1	331	247	253	247	253	1892841	x	7mer-m8	331	NA	0	Mir-1271	>TTGGCAC	>GTGCCAA	0.982109546661377
Mir1271	7mer-m8	YARS1	331	247	253	247	253	1892841	x	7mer-m8	331	NA	0	Mir-1271	>TTGGCAC	>GTGCCAA	0.982109546661377
Mir1271	7mer-m8	RGS3	419	338	344	338	344	12873494	x	7mer-m8	419	NA	0	Mir-1271	>TTGGCAC	>GTGCCAA	0.982109546661377
Mir1271	7mer-m8	RGS3	419	338	344	338	344	12873494	x	7mer-m8	419	NA	0	Mir-1271	>TTGGCAC	>GTGCCAA	0.982109546661377
Mir1271	7mer-m8	TSTD3	515	234	240	234	240	25101944	x	7mer-m8	515	NA	0	Mir-1271	>TTGGCAC	>GTGCCAA	0.982109546661377
Mir1271	7mer-m8	TSTD3	515	234	240	234	240	25101944	x	7mer-m8	515	NA	0	Mir-1271	>TTGGCAC	>GTGCCAA	0.982109546661377
Mir1271	7mer-m8	SLC7A6OS	351	586	592	586	592	4774049	x	7mer-m8	351	NA	0	Mir-1271	>TTGGCAC	>GTGCCAA	0.982109546661377
Mir1271	7mer-m8	SLC7A6OS	351	586	592	586	592	4774049	x	7mer-m8	351	NA	0	Mir-1271	>TTGGCAC	>GTGCCAA	0.982109546661377
Mir1271	7mer-m8	TRIM11	514	338	344	338	344	24873095	x	7mer-m8	514	NA	0	Mir-1271	>TTGGCAC	>GTGCCAA	0.982109546661377
Mir1271	7mer-m8	TRIM11	514	338	344	338	344	24873095	x	7mer-m8	514	NA	0	Mir-1271	>TTGGCAC	>GTGCCAA	0.982109546661377
Mir1271	7mer-m8	OLA1	351	293	299	293	299	4571588	x	7mer-m8	351	NA	0	Mir-1271	>TTGGCAC	>GTGCCAA	0.982109546661377
Mir1271	7mer-m8	OLA1	351	293	299	293	299	4571588	x	7mer-m8	351	NA	0	Mir-1271	>TTGGCAC	>GTGCCAA	0.982109546661377
Mir1271	7mer-m8	GPR6	442	335	341	335	341	18413506	x	7mer-m8	442	NA	0	Mir-1271	>TTGGCAC	>GTGCCAA	0.982109546661377
Mir1271	7mer-m8	GPR6	442	335	341	335	341	18413506	x	7mer-m8	442	NA	0	Mir-1271	>TTGGCAC	>GTGCCAA	0.982109546661377
Mir1271	7mer-m8	NOL10	519	106	112	106	112	25677454	x	7mer-m8	519	NA	0	Mir-1271	>TTGGCAC	>GTGCCAA	0.982109546661377
Mir1271	7mer-m8	NOL10	519	106	112	106	112	25677454	x	7mer-m8	519	NA	0	Mir-1271	>TTGGCAC	>GTGCCAA	0.982109546661377
Mir1271	7mer-m8	FAM241B	322	317	323	317	323	426433	x	7mer-m8	322	NA	0	Mir-1271	>TTGGCAC	>GTGCCAA	0.982109546661377
Mir1271	7mer-m8	FAM241B	322	317	323	317	323	426433	x	7mer-m8	322	NA	0	Mir-1271	>TTGGCAC	>GTGCCAA	0.982109546661377
Mir1271	7mer-m8	SCAMP3	350	259	265	259	265	4063762	x	7mer-m8	350	NA	0	Mir-1271	>TTGGCAC	>GTGCCAA	0.982109546661377
Mir1271	7mer-m8	SCAMP3	350	259	265	259	265	4063762	x	7mer-m8	350	NA	0	Mir-1271	>TTGGCAC	>GTGCCAA	0.982109546661377
Mir1271	7mer-m8	UBIAD1	515	345	351	345	351	25438989	x	7mer-m8	515	NA	0	Mir-1271	>TTGGCAC	>GTGCCAA	0.982109546661377
Mir1271	7mer-m8	UBIAD1	515	345	351	345	351	25438989	x	7mer-m8	515	NA	0	Mir-1271	>TTGGCAC	>GTGCCAA	0.982109546661377
Mir1271	7mer-m8	PES1	417	365	371	365	371	12529354	x	7mer-m8	417	NA	0	Mir-1271	>TTGGCAC	>GTGCCAA	0.982109546661377
Mir1271	7mer-m8	PES1	417	365	371	365	371	12529354	x	7mer-m8	417	NA	0	Mir-1271	>TTGGCAC	>GTGCCAA	0.982109546661377
Mir1271	7mer-m8	ROPN1L	385	226	232	226	232	8905919	x	7mer-m8	385	NA	0	Mir-1271	>TTGGCAC	>GTGCCAA	0.982109546661377
Mir1271	7mer-m8	ROPN1L	385	226	232	226	232	8905919	x	7mer-m8	385	NA	0	Mir-1271	>TTGGCAC	>GTGCCAA	0.982109546661377
Mir1271	7mer-m8	SEPHS2	359	174	180	174	180	6316828	x	7mer-m8	359	NA	0	Mir-1271	>TTGGCAC	>GTGCCAA	0.982109546661377
Mir1271	7mer-m8	SEPHS2	359	174	180	174	180	6316828	x	7mer-m8	359	NA	0	Mir-1271	>TTGGCAC	>GTGCCAA	0.982109546661377
Mir1271	7mer-m8	SRPX	322	188	194	188	194	448642	x	7mer-m8	322	NA	0	Mir-1271	>TTGGCAC	>GTGCCAA	0.982109546661377
Mir1271	7mer-m8	SRPX	322	188	194	188	194	448642	x	7mer-m8	322	NA	0	Mir-1271	>TTGGCAC	>GTGCCAA	0.982109546661377
Mir1271	7mer-m8	ZNF593	519	71	77	71	77	25614363	x	7mer-m8	519	NA	0	Mir-1271	>TTGGCAC	>GTGCCAA	0.982109546661377
Mir1271	7mer-m8	ZNF593	519	71	77	71	77	25614363	x	7mer-m8	519	NA	0	Mir-1271	>TTGGCAC	>GTGCCAA	0.982109546661377
Mir1271	7mer-m8	TMEM9	366	423	429	423	429	7096496	x	7mer-m8	366	NA	0	Mir-1271	>TTGGCAC	>GTGCCAA	0.982109546661377
Mir1271	7mer-m8	TMEM9	366	423	429	423	429	7096496	x	7mer-m8	366	NA	0	Mir-1271	>TTGGCAC	>GTGCCAA	0.982109546661377
Mir1271	7mer-m8	FAM241B	362	302	308	302	308	6570653	x	7mer-m8	362	NA	0	Mir-1271	>TTGGCAC	>GTGCCAA	0.982109546661377
Mir1271	7mer-m8	FAM241B	362	302	308	302	308	6570653	x	7mer-m8	362	NA	0	Mir-1271	>TTGGCAC	>GTGCCAA	0.982109546661377
Mir1271	7mer-m8	PBX4	550	405	411	405	411	30153390	x	7mer-m8	550	NA	0	Mir-1271	>TTGGCAC	>GTGCCAA	0.982109546661377
Mir1271	7mer-m8	PBX4	550	405	411	405	411	30153390	x	7mer-m8	550	NA	0	Mir-1271	>TTGGCAC	>GTGCCAA	0.982109546661377
Mir1271	7mer-m8	B3GALNT2	330	540	546	540	546	1744599	x	7mer-m8	330	NA	0	Mir-1271	>TTGGCAC	>GTGCCAA	0.982109546661377
Mir1271	7mer-m8	B3GALNT2	330	540	546	540	546	1744599	x	7mer-m8	330	NA	0	Mir-1271	>TTGGCAC	>GTGCCAA	0.982109546661377
Mir1271	7mer-m8	FIGLA	531	18	24	18	24	27819582	x	7mer-m8	531	NA	0	Mir-1271	>TTGGCAC	>GTGCCAA	0.982109546661377
Mir1271	7mer-m8	FIGLA	531	18	24	18	24	27819582	x	7mer-m8	531	NA	0	Mir-1271	>TTGGCAC	>GTGCCAA	0.982109546661377
Mir1271	7mer-m8	OCA2	326	789	795	789	795	1081455	x	7mer-m8	326	NA	0	Mir-1271	>TTGGCAC	>GTGCCAA	0.982109546661377
Mir1271	7mer-m8	OCA2	326	789	795	789	795	1081455	x	7mer-m8	326	NA	0	Mir-1271	>TTGGCAC	>GTGCCAA	0.982109546661377
Mir1271	7mer-m8	IP6K3	537	384	390	384	390	29235471	x	7mer-m8	537	NA	0	Mir-1271	>TTGGCAC	>GTGCCAA	0.982109546661377
Mir1271	7mer-m8	IP6K3	537	384	390	384	390	29235471	x	7mer-m8	537	NA	0	Mir-1271	>TTGGCAC	>GTGCCAA	0.982109546661377
Mir1271	7mer-m8	TAB1	515	54	60	54	60	25303400	x	7mer-m8	515	NA	0	Mir-1271	>TTGGCAC	>GTGCCAA	0.982109546661377
Mir1271	7mer-m8	TAB1	515	54	60	54	60	25303400	x	7mer-m8	515	NA	0	Mir-1271	>TTGGCAC	>GTGCCAA	0.982109546661377
Mir1271	7mer-m8	DLGAP2	550	455	461	455	461	30393265	x	7mer-m8	550	NA	0	Mir-1271	>TTGGCAC	>GTGCCAA	0.982109546661377
Mir1271	7mer-m8	DLGAP2	550	455	461	455	461	30393265	x	7mer-m8	550	NA	0	Mir-1271	>TTGGCAC	>GTGCCAA	0.982109546661377
Mir1271	7mer-m8	SF3B3	485	273	279	273	279	22932698	x	7mer-m8	485	NA	0	Mir-1271	>TTGGCAC	>GTGCCAA	0.982109546661377
Mir1271	7mer-m8	SF3B3	485	273	279	273	279	22932698	x	7mer-m8	485	NA	0	Mir-1271	>TTGGCAC	>GTGCCAA	0.982109546661377
Mir1271	7mer-m8	POLR3B	482	219	225	219	225	22174824	x	7mer-m8	482	NA	0	Mir-1271	>TTGGCAC	>GTGCCAA	0.982109546661377
Mir1271	7mer-m8	POLR3B	482	219	225	219	225	22174824	x	7mer-m8	482	NA	0	Mir-1271	>TTGGCAC	>GTGCCAA	0.982109546661377
Mir1271	7mer-m8	VPS35L	326	28	34	28	34	1095556	x	7mer-m8	326	NA	0	Mir-1271	>TTGGCAC	>GTGCCAA	0.982109546661377
Mir1271	7mer-m8	VPS35L	326	28	34	28	34	1095556	x	7mer-m8	326	NA	0	Mir-1271	>TTGGCAC	>GTGCCAA	0.982109546661377
Mir1271	7mer-m8	ZFPM1	514	304	310	304	310	24806570	x	7mer-m8	514	NA	0	Mir-1271	>TTGGCAC	>GTGCCAA	0.982109546661377
Mir1271	7mer-m8	ZFPM1	514	304	310	304	310	24806570	x	7mer-m8	514	NA	0	Mir-1271	>TTGGCAC	>GTGCCAA	0.982109546661377
Mir1271	7mer-m8	SLC6A12	322	770	776	770	776	83734	x	7mer-m8	322	NA	0	Mir-1271	>TTGGCAC	>GTGCCAA	0.982109546661377
Mir1271	7mer-m8	SLC6A12	322	770	776	770	776	83734	x	7mer-m8	322	NA	0	Mir-1271	>TTGGCAC	>GTGCCAA	0.982109546661377
Mir1271	7mer-m8	TNNI2	550	27	33	27	33	30321492	x	7mer-m8	550	NA	0	Mir-1271	>TTGGCAC	>GTGCCAA	0.982109546661377
Mir1271	7mer-m8	TNNI2	550	27	33	27	33	30321492	x	7mer-m8	550	NA	0	Mir-1271	>TTGGCAC	>GTGCCAA	0.982109546661377
Mir1271	7mer-m8	ENO3	550	73	79	73	79	30469722	x	7mer-m8	550	NA	0	Mir-1271	>TTGGCAC	>GTGCCAA	0.982109546661377
Mir1271	7mer-m8	ENO3	550	73	79	73	79	30469722	x	7mer-m8	550	NA	0	Mir-1271	>TTGGCAC	>GTGCCAA	0.982109546661377
Mir1271	7mer-m8	HOMER1	515	17	23	17	23	25443996	x	7mer-m8	515	NA	0	Mir-1271	>TTGGCAC	>GTGCCAA	0.982109546661377
Mir1271	7mer-m8	HOMER1	515	17	23	17	23	25443996	x	7mer-m8	515	NA	0	Mir-1271	>TTGGCAC	>GTGCCAA	0.982109546661377
Mir1271	7mer-m8	MRPS18B	531	233	239	233	239	27771047	x	7mer-m8	531	NA	0	Mir-1271	>TTGGCAC	>GTGCCAA	0.982109546661377
Mir1271	7mer-m8	MRPS18B	531	233	239	233	239	27771047	x	7mer-m8	531	NA	0	Mir-1271	>TTGGCAC	>GTGCCAA	0.982109546661377
Mir1271	7mer-m8	FAM189A2	362	221	227	221	227	6523978	x	7mer-m8	362	NA	0	Mir-1271	>TTGGCAC	>GTGCCAA	0.982109546661377
Mir1271	7mer-m8	FAM189A2	362	221	227	221	227	6523978	x	7mer-m8	362	NA	0	Mir-1271	>TTGGCAC	>GTGCCAA	0.982109546661377
Mir1271	7mer-m8	REXO2	420	74	80	74	80	13260934	x	7mer-m8	420	NA	0	Mir-1271	>TTGGCAC	>GTGCCAA	0.982109546661377
Mir1271	7mer-m8	REXO2	420	74	80	74	80	13260934	x	7mer-m8	420	NA	0	Mir-1271	>TTGGCAC	>GTGCCAA	0.982109546661377
Mir1271	7mer-m8	DDX10	385	260	266	260	266	8734873	x	7mer-m8	385	NA	0	Mir-1271	>TTGGCAC	>GTGCCAA	0.982109546661377
Mir1271	7mer-m8	DDX10	385	260	266	260	266	8734873	x	7mer-m8	385	NA	0	Mir-1271	>TTGGCAC	>GTGCCAA	0.982109546661377
Mir1271	7mer-m8	OGFR	362	134	140	134	140	6622212	x	7mer-m8	362	NA	0	Mir-1271	>TTGGCAC	>GTGCCAA	0.982109546661377
Mir1271	7mer-m8	OGFR	362	134	140	134	140	6622212	x	7mer-m8	362	NA	0	Mir-1271	>TTGGCAC	>GTGCCAA	0.982109546661377
Mir1271	7mer-m8	PLEKHJ1	394	230	236	230	236	9399311	x	7mer-m8	394	NA	0	Mir-1271	>TTGGCAC	>GTGCCAA	0.982109546661377
Mir1271	7mer-m8	PLEKHJ1	394	230	236	230	236	9399311	x	7mer-m8	394	NA	0	Mir-1271	>TTGGCAC	>GTGCCAA	0.982109546661377
Mir1271	7mer-m8	MRGBP	531	575	581	575	581	27851261	x	7mer-m8	531	NA	0	Mir-1271	>TTGGCAC	>GTGCCAA	0.982109546661377
Mir1271	7mer-m8	MRGBP	531	575	581	575	581	27851261	x	7mer-m8	531	NA	0	Mir-1271	>TTGGCAC	>GTGCCAA	0.982109546661377
Mir1271	7mer-m8	NETO2	425	562	568	562	568	14251818	x	7mer-m8	425	NA	0	Mir-1271	>TTGGCAC	>GTGCCAA	0.982109546661377
Mir1271	7mer-m8	NETO2	425	562	568	562	568	14251818	x	7mer-m8	425	NA	0	Mir-1271	>TTGGCAC	>GTGCCAA	0.982109546661377
Mir1271	7mer-m8	ST3GAL3	531	113	119	113	119	27590912	x	7mer-m8	531	NA	0	Mir-1271	>TTGGCAC	>GTGCCAA	0.982109546661377
Mir1271	7mer-m8	ST3GAL3	531	113	119	113	119	27590912	x	7mer-m8	531	NA	0	Mir-1271	>TTGGCAC	>GTGCCAA	0.982109546661377
Mir1271	7mer-m8	SYNJ2	393	789	795	789	795	9332757	x	7mer-m8	393	NA	0	Mir-1271	>TTGGCAC	>GTGCCAA	0.982109546661377
Mir1271	7mer-m8	SYNJ2	393	789	795	789	795	9332757	x	7mer-m8	393	NA	0	Mir-1271	>TTGGCAC	>GTGCCAA	0.982109546661377
Mir1271	7mer-m8	B4GALT2	346	23	29	23	29	3205790	x	7mer-m8	346	NA	0	Mir-1271	>TTGGCAC	>GTGCCAA	0.982109546661377
Mir1271	7mer-m8	B4GALT2	346	23	29	23	29	3205790	x	7mer-m8	346	NA	0	Mir-1271	>TTGGCAC	>GTGCCAA	0.982109546661377
Mir1271	7mer-m8	AMIGO2	474	554	560	554	560	21884168	x	7mer-m8	474	NA	0	Mir-1271	>TTGGCAC	>GTGCCAA	0.982109546661377
Mir1271	7mer-m8	AMIGO2	474	554	560	554	560	21884168	x	7mer-m8	474	NA	0	Mir-1271	>TTGGCAC	>GTGCCAA	0.982109546661377
Mir1271	7mer-m8	NOD1	522	255	261	255	261	26142987	x	7mer-m8	522	NA	0	Mir-1271	>TTGGCAC	>GTGCCAA	0.982109546661377
Mir1271	7mer-m8	NOD1	522	255	261	255	261	26142987	x	7mer-m8	522	NA	0	Mir-1271	>TTGGCAC	>GTGCCAA	0.982109546661377
Mir1271	7mer-m8	PTPRS	442	176	182	176	182	18596615	x	7mer-m8	442	NA	0	Mir-1271	>TTGGCAC	>GTGCCAA	0.982109546661377
Mir1271	7mer-m8	PTPRS	442	176	182	176	182	18596615	x	7mer-m8	442	NA	0	Mir-1271	>TTGGCAC	>GTGCCAA	0.982109546661377
Mir1271	7mer-m8	JMJD1C	330	96	102	96	102	1743113	x	7mer-m8	330	NA	0	Mir-1271	>TTGGCAC	>GTGCCAA	0.982109546661377
Mir1271	7mer-m8	JMJD1C	330	96	102	96	102	1743113	x	7mer-m8	330	NA	0	Mir-1271	>TTGGCAC	>GTGCCAA	0.982109546661377
Mir1271	7mer-m8	MTOR	398	913	919	913	919	10093707	x	7mer-m8	398	NA	0	Mir-1271	>TTGGCAC	>GTGCCAA	0.982109546661377
Mir1271	7mer-m8	MTOR	398	913	919	913	919	10093707	x	7mer-m8	398	NA	0	Mir-1271	>TTGGCAC	>GTGCCAA	0.982109546661377
Mir1271	7mer-m8	TMEM140	485	791	797	791	797	22574340	x	7mer-m8	485	NA	0	Mir-1271	>TTGGCAC	>GTGCCAA	0.982109546661377
Mir1271	7mer-m8	TMEM140	485	791	797	791	797	22574340	x	7mer-m8	485	NA	0	Mir-1271	>TTGGCAC	>GTGCCAA	0.982109546661377
Mir1271	7mer-m8	LMTK3	362	143	149	143	149	6670816	x	7mer-m8	362	NA	0	Mir-1271	>TTGGCAC	>GTGCCAA	0.982109546661377
Mir1271	7mer-m8	LMTK3	362	143	149	143	149	6670816	x	7mer-m8	362	NA	0	Mir-1271	>TTGGCAC	>GTGCCAA	0.982109546661377
Mir1271	7mer-m8	DCHS1	524	416	422	416	422	26531768	x	7mer-m8	524	NA	0	Mir-1271	>TTGGCAC	>GTGCCAA	0.982109546661377
Mir1271	7mer-m8	DCHS1	524	416	422	416	422	26531768	x	7mer-m8	524	NA	0	Mir-1271	>TTGGCAC	>GTGCCAA	0.982109546661377
Mir1271	7mer-m8	CNOT11	394	358	364	358	364	9621848	x	7mer-m8	394	NA	0	Mir-1271	>TTGGCAC	>GTGCCAA	0.982109546661377
Mir1271	7mer-m8	CNOT11	394	358	364	358	364	9621848	x	7mer-m8	394	NA	0	Mir-1271	>TTGGCAC	>GTGCCAA	0.982109546661377
Mir1271	7mer-m8	ATG9B	462	53	59	53	59	19959834	x	7mer-m8	462	NA	0	Mir-1271	>TTGGCAC	>GTGCCAA	0.982109546661377
Mir1271	7mer-m8	ATG9B	462	53	59	53	59	19959834	x	7mer-m8	462	NA	0	Mir-1271	>TTGGCAC	>GTGCCAA	0.982109546661377
Mir1271	7mer-m8	CASKIN2	322	348	354	348	354	340606	x	7mer-m8	322	NA	0	Mir-1271	>TTGGCAC	>GTGCCAA	0.982109546661377
Mir1271	7mer-m8	CASKIN2	322	348	354	348	354	340606	x	7mer-m8	322	NA	0	Mir-1271	>TTGGCAC	>GTGCCAA	0.982109546661377
Mir1271	7mer-m8	TRMO	524	160	166	160	166	26489804	x	7mer-m8	524	NA	0	Mir-1271	>TTGGCAC	>GTGCCAA	0.982109546661377
Mir1271	7mer-m8	TRMO	524	160	166	160	166	26489804	x	7mer-m8	524	NA	0	Mir-1271	>TTGGCAC	>GTGCCAA	0.982109546661377
Mir1271	7mer-m8	SSMEM1	514	337	343	337	343	24746233	x	7mer-m8	514	NA	0	Mir-1271	>TTGGCAC	>GTGCCAA	0.982109546661377
Mir1271	7mer-m8	SSMEM1	514	337	343	337	343	24746233	x	7mer-m8	514	NA	0	Mir-1271	>TTGGCAC	>GTGCCAA	0.982109546661377
Mir1271	7mer-m8	GPR137	486	57	63	57	63	23288983	x	7mer-m8	486	NA	0	Mir-1271	>TTGGCAC	>GTGCCAA	0.982109546661377
Mir1271	7mer-m8	GPR137	486	57	63	57	63	23288983	x	7mer-m8	486	NA	0	Mir-1271	>TTGGCAC	>GTGCCAA	0.982109546661377
Mir1271	7mer-m8	GAP43	322	526	532	526	532	3462	x	7mer-m8	322	NA	0	Mir-1271	>TTGGCAC	>GTGCCAA	0.982109546661377
Mir1271	7mer-m8	GAP43	322	526	532	526	532	3462	x	7mer-m8	322	NA	0	Mir-1271	>TTGGCAC	>GTGCCAA	0.982109546661377
Mir1271	7mer-m8	CNN3	537	516	522	516	522	29427732	x	7mer-m8	537	NA	0	Mir-1271	>TTGGCAC	>GTGCCAA	0.982109546661377
Mir1271	7mer-m8	CNN3	537	516	522	516	522	29427732	x	7mer-m8	537	NA	0	Mir-1271	>TTGGCAC	>GTGCCAA	0.982109546661377
Mir1271	7mer-m8	LDLRAD4	462	339	345	339	345	20273992	x	7mer-m8	462	NA	0	Mir-1271	>TTGGCAC	>GTGCCAA	0.982109546661377
Mir1271	7mer-m8	LDLRAD4	462	339	345	339	345	20273992	x	7mer-m8	462	NA	0	Mir-1271	>TTGGCAC	>GTGCCAA	0.982109546661377
Mir1271	7mer-m8	DHRS11	524	525	531	525	531	26719343	x	7mer-m8	524	NA	0	Mir-1271	>TTGGCAC	>GTGCCAA	0.982109546661377
Mir1271	7mer-m8	DHRS11	524	525	531	525	531	26719343	x	7mer-m8	524	NA	0	Mir-1271	>TTGGCAC	>GTGCCAA	0.982109546661377
Mir1271	7mer-m8	DHRS3	330	344	350	344	350	1648832	x	7mer-m8	330	NA	0	Mir-1271	>TTGGCAC	>GTGCCAA	0.982109546661377
Mir1271	7mer-m8	DHRS3	330	344	350	344	350	1648832	x	7mer-m8	330	NA	0	Mir-1271	>TTGGCAC	>GTGCCAA	0.982109546661377
Mir1271	7mer-m8	MCF2L2	394	101	107	101	107	9359447	x	7mer-m8	394	NA	0	Mir-1271	>TTGGCAC	>GTGCCAA	0.982109546661377
Mir1271	7mer-m8	MCF2L2	394	101	107	101	107	9359447	x	7mer-m8	394	NA	0	Mir-1271	>TTGGCAC	>GTGCCAA	0.982109546661377
Mir1271	7mer-m8	DDX56	362	453	459	453	459	6452504	x	7mer-m8	362	NA	0	Mir-1271	>TTGGCAC	>GTGCCAA	0.982109546661377
Mir1271	7mer-m8	DDX56	362	453	459	453	459	6452504	x	7mer-m8	362	NA	0	Mir-1271	>TTGGCAC	>GTGCCAA	0.982109546661377
Mir1271	7mer-m8	TOM1L1	351	38	44	38	44	4806498	x	7mer-m8	351	NA	0	Mir-1271	>TTGGCAC	>GTGCCAA	0.982109546661377
Mir1271	7mer-m8	TOM1L1	351	38	44	38	44	4806498	x	7mer-m8	351	NA	0	Mir-1271	>TTGGCAC	>GTGCCAA	0.982109546661377
Mir1271	7mer-m8	SPRY2	550	707	713	707	713	30402058	x	7mer-m8	550	NA	0	Mir-1271	>TTGGCAC	>GTGCCAA	0.982109546661377
Mir1271	7mer-m8	SPRY2	550	707	713	707	713	30402058	x	7mer-m8	550	NA	0	Mir-1271	>TTGGCAC	>GTGCCAA	0.982109546661377
Mir1271	7mer-m8	RGS14	359	320	326	320	326	6306001	x	7mer-m8	359	NA	0	Mir-1271	>TTGGCAC	>GTGCCAA	0.982109546661377
Mir1271	7mer-m8	RGS14	359	320	326	320	326	6306001	x	7mer-m8	359	NA	0	Mir-1271	>TTGGCAC	>GTGCCAA	0.982109546661377
Mir1271	7mer-m8	C1GALT1C1	322	477	483	477	483	460300	x	7mer-m8	322	NA	0	Mir-1271	>TTGGCAC	>GTGCCAA	0.982109546661377
Mir1271	7mer-m8	C1GALT1C1	322	477	483	477	483	460300	x	7mer-m8	322	NA	0	Mir-1271	>TTGGCAC	>GTGCCAA	0.982109546661377
Mir1271	7mer-m8	CD36	345	171	177	171	177	3012195	x	7mer-m8	345	NA	0	Mir-1271	>TTGGCAC	>GTGCCAA	0.982109546661377
Mir1271	7mer-m8	CD36	345	171	177	171	177	3012195	x	7mer-m8	345	NA	0	Mir-1271	>TTGGCAC	>GTGCCAA	0.982109546661377
Mir1271	7mer-m8	PLAT	396	50	56	50	56	10043200	x	7mer-m8	396	NA	0	Mir-1271	>TTGGCAC	>GTGCCAA	0.982109546661377
Mir1271	7mer-m8	PLAT	396	50	56	50	56	10043200	x	7mer-m8	396	NA	0	Mir-1271	>TTGGCAC	>GTGCCAA	0.982109546661377
Mir1271	7mer-m8	PIP5KL1	362	196	202	196	202	6530172	x	7mer-m8	362	NA	0	Mir-1271	>TTGGCAC	>GTGCCAA	0.982109546661377
Mir1271	7mer-m8	PIP5KL1	362	196	202	196	202	6530172	x	7mer-m8	362	NA	0	Mir-1271	>TTGGCAC	>GTGCCAA	0.982109546661377
Mir1271	7mer-m8	ITPKA	482	132	138	132	138	22252307	x	7mer-m8	482	NA	0	Mir-1271	>TTGGCAC	>GTGCCAA	0.982109546661377
Mir1271	7mer-m8	ITPKA	482	132	138	132	138	22252307	x	7mer-m8	482	NA	0	Mir-1271	>TTGGCAC	>GTGCCAA	0.982109546661377
Mir1271	7mer-m8	TXNDC16	537	800	806	800	806	29073999	x	7mer-m8	537	NA	0	Mir-1271	>TTGGCAC	>GTGCCAA	0.982109546661377
Mir1271	7mer-m8	TXNDC16	537	800	806	800	806	29073999	x	7mer-m8	537	NA	0	Mir-1271	>TTGGCAC	>GTGCCAA	0.982109546661377
Mir1271	7mer-m8	HDLBP	425	205	211	205	211	13928499	x	7mer-m8	425	NA	0	Mir-1271	>TTGGCAC	>GTGCCAA	0.982109546661377
Mir1271	7mer-m8	HDLBP	425	205	211	205	211	13928499	x	7mer-m8	425	NA	0	Mir-1271	>TTGGCAC	>GTGCCAA	0.982109546661377
Mir1271	7mer-m8	MAB21L2	440	501	507	501	507	18115970	x	7mer-m8	440	NA	0	Mir-1271	>TTGGCAC	>GTGCCAA	0.982109546661377
Mir1271	7mer-m8	MAB21L2	440	501	507	501	507	18115970	x	7mer-m8	440	NA	0	Mir-1271	>TTGGCAC	>GTGCCAA	0.982109546661377
Mir1271	7mer-m8	DNAJC24	394	512	518	512	518	9494417	x	7mer-m8	394	NA	0	Mir-1271	>TTGGCAC	>GTGCCAA	0.982109546661377
Mir1271	7mer-m8	DNAJC24	394	512	518	512	518	9494417	x	7mer-m8	394	NA	0	Mir-1271	>TTGGCAC	>GTGCCAA	0.982109546661377
Mir1271	7mer-m8	LRRC36	538	619	625	619	625	29783365	x	7mer-m8	538	NA	0	Mir-1271	>TTGGCAC	>GTGCCAA	0.982109546661377
Mir1271	7mer-m8	LRRC36	538	619	625	619	625	29783365	x	7mer-m8	538	NA	0	Mir-1271	>TTGGCAC	>GTGCCAA	0.982109546661377
Mir1271	7mer-m8	DENND5A	531	232	238	232	238	27740876	x	7mer-m8	531	NA	0	Mir-1271	>TTGGCAC	>GTGCCAA	0.982109546661377
Mir1271	7mer-m8	DENND5A	531	232	238	232	238	27740876	x	7mer-m8	531	NA	0	Mir-1271	>TTGGCAC	>GTGCCAA	0.982109546661377
Mir1271	7mer-m8	PAPPA2	514	159	165	159	165	24935338	x	7mer-m8	514	NA	0	Mir-1271	>TTGGCAC	>GTGCCAA	0.982109546661377
Mir1271	7mer-m8	PAPPA2	514	159	165	159	165	24935338	x	7mer-m8	514	NA	0	Mir-1271	>TTGGCAC	>GTGCCAA	0.982109546661377
Mir1271	7mer-m8	EXT1	462	95	101	95	101	20180935	x	7mer-m8	462	NA	0	Mir-1271	>TTGGCAC	>GTGCCAA	0.982109546661377
Mir1271	7mer-m8	EXT1	462	95	101	95	101	20180935	x	7mer-m8	462	NA	0	Mir-1271	>TTGGCAC	>GTGCCAA	0.982109546661377
Mir1271	7mer-m8	TMEM106C	393	589	595	589	595	9263304	x	7mer-m8	393	NA	0	Mir-1271	>TTGGCAC	>GTGCCAA	0.982109546661377
Mir1271	7mer-m8	TMEM106C	393	589	595	589	595	9263304	x	7mer-m8	393	NA	0	Mir-1271	>TTGGCAC	>GTGCCAA	0.982109546661377
Mir1271	7mer-m8	JMJD1C	485	97	103	97	103	22686926	x	7mer-m8	485	NA	0	Mir-1271	>TTGGCAC	>GTGCCAA	0.982109546661377
Mir1271	7mer-m8	JMJD1C	485	97	103	97	103	22686926	x	7mer-m8	485	NA	0	Mir-1271	>TTGGCAC	>GTGCCAA	0.982109546661377
Mir1271	7mer-m8	PBX4	346	299	305	299	305	3288910	x	7mer-m8	346	NA	0	Mir-1271	>TTGGCAC	>GTGCCAA	0.982109546661377
Mir1271	7mer-m8	PBX4	346	299	305	299	305	3288910	x	7mer-m8	346	NA	0	Mir-1271	>TTGGCAC	>GTGCCAA	0.982109546661377
Mir1271	7mer-m8	CALHM4	350	155	161	155	161	3938074	x	7mer-m8	350	NA	0	Mir-1271	>TTGGCAC	>GTGCCAA	0.982109546661377
Mir1271	7mer-m8	CALHM4	350	155	161	155	161	3938074	x	7mer-m8	350	NA	0	Mir-1271	>TTGGCAC	>GTGCCAA	0.982109546661377
Mir1271	7mer-m8	TRPV5	509	426	432	426	432	23726310	x	7mer-m8	509	NA	0	Mir-1271	>TTGGCAC	>GTGCCAA	0.982109546661377
Mir1271	7mer-m8	TRPV5	509	426	432	426	432	23726310	x	7mer-m8	509	NA	0	Mir-1271	>TTGGCAC	>GTGCCAA	0.982109546661377
Mir1271	7mer-m8	MIEF2	550	464	470	464	470	30464568	x	7mer-m8	550	NA	0	Mir-1271	>TTGGCAC	>GTGCCAA	0.982109546661377
Mir1271	7mer-m8	MIEF2	550	464	470	464	470	30464568	x	7mer-m8	550	NA	0	Mir-1271	>TTGGCAC	>GTGCCAA	0.982109546661377
Mir1271	7mer-m8	TRIB3	425	198	204	198	204	14179271	x	7mer-m8	425	NA	0	Mir-1271	>TTGGCAC	>GTGCCAA	0.982109546661377
Mir1271	7mer-m8	TRIB3	425	198	204	198	204	14179271	x	7mer-m8	425	NA	0	Mir-1271	>TTGGCAC	>GTGCCAA	0.982109546661377
Mir1271	7mer-m8	LSMEM2	447	175	181	175	181	19140833	x	7mer-m8	447	NA	0	Mir-1271	>TTGGCAC	>GTGCCAA	0.982109546661377
Mir1271	7mer-m8	LSMEM2	447	175	181	175	181	19140833	x	7mer-m8	447	NA	0	Mir-1271	>TTGGCAC	>GTGCCAA	0.982109546661377
Mir1271	7mer-m8	DEXI	510	74	80	74	80	24295420	x	7mer-m8	510	NA	0	Mir-1271	>TTGGCAC	>GTGCCAA	0.982109546661377
Mir1271	7mer-m8	DEXI	510	74	80	74	80	24295420	x	7mer-m8	510	NA	0	Mir-1271	>TTGGCAC	>GTGCCAA	0.982109546661377
Mir1271	7mer-m8	COMMD4	393	286	292	286	292	9092523	x	7mer-m8	393	NA	0	Mir-1271	>TTGGCAC	>GTGCCAA	0.982109546661377
Mir1271	7mer-m8	COMMD4	393	286	292	286	292	9092523	x	7mer-m8	393	NA	0	Mir-1271	>TTGGCAC	>GTGCCAA	0.982109546661377
Mir1271	7mer-m8	BOLA1	510	147	153	147	153	23895961	x	7mer-m8	510	NA	0	Mir-1271	>TTGGCAC	>GTGCCAA	0.982109546661377
Mir1271	7mer-m8	BOLA1	510	147	153	147	153	23895961	x	7mer-m8	510	NA	0	Mir-1271	>TTGGCAC	>GTGCCAA	0.982109546661377
Mir1271	7mer-m8	ARMC7	447	665	671	665	671	19429083	x	7mer-m8	447	NA	0	Mir-1271	>TTGGCAC	>GTGCCAA	0.982109546661377
Mir1271	7mer-m8	ARMC7	447	665	671	665	671	19429083	x	7mer-m8	447	NA	0	Mir-1271	>TTGGCAC	>GTGCCAA	0.982109546661377
Mir1271	7mer-m8	GRIK4	393	307	313	307	313	9214273	x	7mer-m8	393	NA	0	Mir-1271	>TTGGCAC	>GTGCCAA	0.982109546661377
Mir1271	7mer-m8	GRIK4	393	307	313	307	313	9214273	x	7mer-m8	393	NA	0	Mir-1271	>TTGGCAC	>GTGCCAA	0.982109546661377
Mir1271	7mer-m8	CABP1	362	215	221	215	221	6656283	x	7mer-m8	362	NA	0	Mir-1271	>TTGGCAC	>GTGCCAA	0.982109546661377
Mir1271	7mer-m8	CABP1	362	215	221	215	221	6656283	x	7mer-m8	362	NA	0	Mir-1271	>TTGGCAC	>GTGCCAA	0.982109546661377
Mir1271	7mer-m8	FAM89B	474	236	242	236	242	21831491	x	7mer-m8	474	NA	0	Mir-1271	>TTGGCAC	>GTGCCAA	0.982109546661377
Mir1271	7mer-m8	FAM89B	474	236	242	236	242	21831491	x	7mer-m8	474	NA	0	Mir-1271	>TTGGCAC	>GTGCCAA	0.982109546661377
Mir1271	7mer-m8	VRK3	419	41	47	41	47	13045193	x	7mer-m8	419	NA	0	Mir-1271	>TTGGCAC	>GTGCCAA	0.982109546661377
Mir1271	7mer-m8	VRK3	419	41	47	41	47	13045193	x	7mer-m8	419	NA	0	Mir-1271	>TTGGCAC	>GTGCCAA	0.982109546661377
Mir1271	7mer-m8	MYH14	358	328	334	328	334	5828304	x	7mer-m8	358	NA	0	Mir-1271	>TTGGCAC	>GTGCCAA	0.982109546661377
Mir1271	7mer-m8	MYH14	358	328	334	328	334	5828304	x	7mer-m8	358	NA	0	Mir-1271	>TTGGCAC	>GTGCCAA	0.982109546661377
Mir1271	7mer-m8	EFNA4	462	91	97	91	97	20200775	x	7mer-m8	462	NA	0	Mir-1271	>TTGGCAC	>GTGCCAA	0.982109546661377
Mir1271	7mer-m8	EFNA4	462	91	97	91	97	20200775	x	7mer-m8	462	NA	0	Mir-1271	>TTGGCAC	>GTGCCAA	0.982109546661377
Mir1271	7mer-m8	HOXA5	482	338	344	338	344	22195531	x	7mer-m8	482	NA	0	Mir-1271	>TTGGCAC	>GTGCCAA	0.982109546661377
Mir1271	7mer-m8	HOXA5	482	338	344	338	344	22195531	x	7mer-m8	482	NA	0	Mir-1271	>TTGGCAC	>GTGCCAA	0.982109546661377
Mir1271	7mer-m8	IL24	474	275	281	275	281	21714931	x	7mer-m8	474	NA	0	Mir-1271	>TTGGCAC	>GTGCCAA	0.982109546661377
Mir1271	7mer-m8	IL24	474	275	281	275	281	21714931	x	7mer-m8	474	NA	0	Mir-1271	>TTGGCAC	>GTGCCAA	0.982109546661377
Mir1271	7mer-m8	CRTAC1	533	517	523	517	523	28534397	x	7mer-m8	533	NA	0	Mir-1271	>TTGGCAC	>GTGCCAA	0.982109546661377
Mir1271	7mer-m8	CRTAC1	533	517	523	517	523	28534397	x	7mer-m8	533	NA	0	Mir-1271	>TTGGCAC	>GTGCCAA	0.982109546661377
Mir1271	7mer-m8	ITPKA	385	130	136	130	136	8700383	x	7mer-m8	385	NA	0	Mir-1271	>TTGGCAC	>GTGCCAA	0.982109546661377
Mir1271	7mer-m8	ITPKA	385	130	136	130	136	8700383	x	7mer-m8	385	NA	0	Mir-1271	>TTGGCAC	>GTGCCAA	0.982109546661377
Mir1271	7mer-m8	PPIL1	485	622	628	622	628	22722991	x	7mer-m8	485	NA	0	Mir-1271	>TTGGCAC	>GTGCCAA	0.982109546661377
Mir1271	7mer-m8	PPIL1	485	622	628	622	628	22722991	x	7mer-m8	485	NA	0	Mir-1271	>TTGGCAC	>GTGCCAA	0.982109546661377
Mir1271	7mer-m8	CCDC90B	538	326	332	326	332	29625684	x	7mer-m8	538	NA	0	Mir-1271	>TTGGCAC	>GTGCCAA	0.982109546661377
Mir1271	7mer-m8	CCDC90B	538	326	332	326	332	29625684	x	7mer-m8	538	NA	0	Mir-1271	>TTGGCAC	>GTGCCAA	0.982109546661377
Mir1271	7mer-m8	TAC1	350	146	152	146	152	4169909	x	7mer-m8	350	NA	0	Mir-1271	>TTGGCAC	>GTGCCAA	0.982109546661377
Mir1271	7mer-m8	TAC1	350	146	152	146	152	4169909	x	7mer-m8	350	NA	0	Mir-1271	>TTGGCAC	>GTGCCAA	0.982109546661377
Mir1271	7mer-m8	XPO6	550	185	191	185	191	30214089	x	7mer-m8	550	NA	0	Mir-1271	>TTGGCAC	>GTGCCAA	0.982109546661377
Mir1271	7mer-m8	XPO6	550	185	191	185	191	30214089	x	7mer-m8	550	NA	0	Mir-1271	>TTGGCAC	>GTGCCAA	0.982109546661377
Mir1271	7mer-m8	TTC12	474	37	43	37	43	21849325	x	7mer-m8	474	NA	0	Mir-1271	>TTGGCAC	>GTGCCAA	0.982109546661377
Mir1271	7mer-m8	TTC12	474	37	43	37	43	21849325	x	7mer-m8	474	NA	0	Mir-1271	>TTGGCAC	>GTGCCAA	0.982109546661377
Mir1271	7mer-m8	DUSP18	346	430	436	430	436	3488655	x	7mer-m8	346	NA	0	Mir-1271	>TTGGCAC	>GTGCCAA	0.982109546661377
Mir1271	7mer-m8	DUSP18	346	430	436	430	436	3488655	x	7mer-m8	346	NA	0	Mir-1271	>TTGGCAC	>GTGCCAA	0.982109546661377
Mir1271	7mer-m8	TMTC2	407	238	244	238	244	11371749	x	7mer-m8	407	NA	0	Mir-1271	>TTGGCAC	>GTGCCAA	0.982109546661377
Mir1271	7mer-m8	TMTC2	407	238	244	238	244	11371749	x	7mer-m8	407	NA	0	Mir-1271	>TTGGCAC	>GTGCCAA	0.982109546661377
Mir1271	7mer-m8	TMEM17	509	225	231	225	231	23672232	x	7mer-m8	509	NA	0	Mir-1271	>TTGGCAC	>GTGCCAA	0.982109546661377
Mir1271	7mer-m8	TMEM17	509	225	231	225	231	23672232	x	7mer-m8	509	NA	0	Mir-1271	>TTGGCAC	>GTGCCAA	0.982109546661377
Mir1271	7mer-m8	SEPTIN5	462	113	119	113	119	20261987	x	7mer-m8	462	NA	0	Mir-1271	>TTGGCAC	>GTGCCAA	0.982109546661377
Mir1271	7mer-m8	SEPTIN5	462	113	119	113	119	20261987	x	7mer-m8	462	NA	0	Mir-1271	>TTGGCAC	>GTGCCAA	0.982109546661377
Mir1271	7mer-m8	CDK9	393	149	155	149	155	9167059	x	7mer-m8	393	NA	0	Mir-1271	>TTGGCAC	>GTGCCAA	0.982109546661377
Mir1271	7mer-m8	CDK9	393	149	155	149	155	9167059	x	7mer-m8	393	NA	0	Mir-1271	>TTGGCAC	>GTGCCAA	0.982109546661377
Mir1271	7mer-m8	AIFM3	531	69	75	69	75	27835538	x	7mer-m8	531	NA	0	Mir-1271	>TTGGCAC	>GTGCCAA	0.982109546661377
Mir1271	7mer-m8	AIFM3	531	69	75	69	75	27835538	x	7mer-m8	531	NA	0	Mir-1271	>TTGGCAC	>GTGCCAA	0.982109546661377
Mir1271	7mer-m8	CHMP6	447	297	303	297	303	19426261	x	7mer-m8	447	NA	0	Mir-1271	>TTGGCAC	>GTGCCAA	0.982109546661377
Mir1271	7mer-m8	CHMP6	447	297	303	297	303	19426261	x	7mer-m8	447	NA	0	Mir-1271	>TTGGCAC	>GTGCCAA	0.982109546661377
Mir1271	7mer-m8	SOWAHB	345	602	608	602	608	2801561	x	7mer-m8	345	NA	0	Mir-1271	>TTGGCAC	>GTGCCAA	0.982109546661377
Mir1271	7mer-m8	SOWAHB	345	602	608	602	608	2801561	x	7mer-m8	345	NA	0	Mir-1271	>TTGGCAC	>GTGCCAA	0.982109546661377
Mir1271	7mer-m8	ICE2	522	275	281	275	281	26053349	x	7mer-m8	522	NA	0	Mir-1271	>TTGGCAC	>GTGCCAA	0.982109546661377
Mir1271	7mer-m8	ICE2	522	275	281	275	281	26053349	x	7mer-m8	522	NA	0	Mir-1271	>TTGGCAC	>GTGCCAA	0.982109546661377
Mir1271	7mer-m8	IFT70B	532	171	177	171	177	28136028	x	7mer-m8	532	NA	0	Mir-1271	>TTGGCAC	>GTGCCAA	0.982109546661377
Mir1271	7mer-m8	IFT70B	532	171	177	171	177	28136028	x	7mer-m8	532	NA	0	Mir-1271	>TTGGCAC	>GTGCCAA	0.982109546661377
Mir1271	7mer-m8	BSG	331	94	100	94	100	1955923	x	7mer-m8	331	NA	0	Mir-1271	>TTGGCAC	>GTGCCAA	0.982109546661377
Mir1271	7mer-m8	BSG	331	94	100	94	100	1955923	x	7mer-m8	331	NA	0	Mir-1271	>TTGGCAC	>GTGCCAA	0.982109546661377
Mir1271	7mer-m8	RGL2	533	376	382	376	382	28677234	x	7mer-m8	533	NA	0	Mir-1271	>TTGGCAC	>GTGCCAA	0.982109546661377
Mir1271	7mer-m8	RGL2	533	376	382	376	382	28677234	x	7mer-m8	533	NA	0	Mir-1271	>TTGGCAC	>GTGCCAA	0.982109546661377
Mir1271	7mer-m8	MSR1	550	430	436	430	436	30394872	x	7mer-m8	550	NA	0	Mir-1271	>TTGGCAC	>GTGCCAA	0.982109546661377
Mir1271	7mer-m8	MSR1	550	430	436	430	436	30394872	x	7mer-m8	550	NA	0	Mir-1271	>TTGGCAC	>GTGCCAA	0.982109546661377
Mir1271	7mer-m8	ASPRV1	394	520	526	520	526	9619963	x	7mer-m8	394	NA	0	Mir-1271	>TTGGCAC	>GTGCCAA	0.982109546661377
Mir1271	7mer-m8	ASPRV1	394	520	526	520	526	9619963	x	7mer-m8	394	NA	0	Mir-1271	>TTGGCAC	>GTGCCAA	0.982109546661377
Mir1271	7mer-m8	UNC79	519	555	561	555	561	25719747	x	7mer-m8	519	NA	0	Mir-1271	>TTGGCAC	>GTGCCAA	0.982109546661377
Mir1271	7mer-m8	UNC79	519	555	561	555	561	25719747	x	7mer-m8	519	NA	0	Mir-1271	>TTGGCAC	>GTGCCAA	0.982109546661377
Mir1271	7mer-m8	FYN	420	301	307	301	307	13346695	x	7mer-m8	420	NA	0	Mir-1271	>TTGGCAC	>GTGCCAA	0.982109546661377
Mir1271	7mer-m8	FYN	420	301	307	301	307	13346695	x	7mer-m8	420	NA	0	Mir-1271	>TTGGCAC	>GTGCCAA	0.982109546661377
Mir1271	7mer-m8	CC2D1B	359	844	850	844	850	5998121	x	7mer-m8	359	NA	0	Mir-1271	>TTGGCAC	>GTGCCAA	0.982109546661377
Mir1271	7mer-m8	CC2D1B	359	844	850	844	850	5998121	x	7mer-m8	359	NA	0	Mir-1271	>TTGGCAC	>GTGCCAA	0.982109546661377
Mir1271	7mer-m8	MYO9B	537	209	215	209	215	29197259	x	7mer-m8	537	NA	0	Mir-1271	>TTGGCAC	>GTGCCAA	0.982109546661377
Mir1271	7mer-m8	MYO9B	537	209	215	209	215	29197259	x	7mer-m8	537	NA	0	Mir-1271	>TTGGCAC	>GTGCCAA	0.982109546661377
Mir1271	7mer-m8	CHCHD5	385	249	255	249	255	9066222	x	7mer-m8	385	NA	0	Mir-1271	>TTGGCAC	>GTGCCAA	0.982109546661377
Mir1271	7mer-m8	CHCHD5	385	249	255	249	255	9066222	x	7mer-m8	385	NA	0	Mir-1271	>TTGGCAC	>GTGCCAA	0.982109546661377
Mir1271	7mer-m8	CHCHD4	510	138	144	138	144	24301689	x	7mer-m8	510	NA	0	Mir-1271	>TTGGCAC	>GTGCCAA	0.982109546661377
Mir1271	7mer-m8	CHCHD4	510	138	144	138	144	24301689	x	7mer-m8	510	NA	0	Mir-1271	>TTGGCAC	>GTGCCAA	0.982109546661377
Mir1271	7mer-m8	C1H4ORF50	462	378	384	378	384	19877869	x	7mer-m8	462	NA	0	Mir-1271	>TTGGCAC	>GTGCCAA	0.982109546661377
Mir1271	7mer-m8	C1H4ORF50	462	378	384	378	384	19877869	x	7mer-m8	462	NA	0	Mir-1271	>TTGGCAC	>GTGCCAA	0.982109546661377
Mir1271	7mer-m8	ING4	359	508	514	508	514	6154772	x	7mer-m8	359	NA	0	Mir-1271	>TTGGCAC	>GTGCCAA	0.982109546661377
Mir1271	7mer-m8	ING4	359	508	514	508	514	6154772	x	7mer-m8	359	NA	0	Mir-1271	>TTGGCAC	>GTGCCAA	0.982109546661377
Mir1271	7mer-m8	PWP2	425	784	790	784	790	14045360	x	7mer-m8	425	NA	0	Mir-1271	>TTGGCAC	>GTGCCAA	0.982109546661377
Mir1271	7mer-m8	PWP2	425	784	790	784	790	14045360	x	7mer-m8	425	NA	0	Mir-1271	>TTGGCAC	>GTGCCAA	0.982109546661377
Mir1271	7mer-m8	XPO6	519	187	193	187	193	25660840	x	7mer-m8	519	NA	0	Mir-1271	>TTGGCAC	>GTGCCAA	0.982109546661377
Mir1271	7mer-m8	XPO6	519	187	193	187	193	25660840	x	7mer-m8	519	NA	0	Mir-1271	>TTGGCAC	>GTGCCAA	0.982109546661377
Mir1271	7mer-m8	GSS	366	362	368	362	368	6832737	x	7mer-m8	366	NA	0	Mir-1271	>TTGGCAC	>GTGCCAA	0.982109546661377
Mir1271	7mer-m8	GSS	366	362	368	362	368	6832737	x	7mer-m8	366	NA	0	Mir-1271	>TTGGCAC	>GTGCCAA	0.982109546661377
Mir1271	7mer-m8	ANPEP	485	194	200	194	200	22636583	x	7mer-m8	485	NA	0	Mir-1271	>TTGGCAC	>GTGCCAA	0.982109546661377
Mir1271	7mer-m8	ANPEP	485	194	200	194	200	22636583	x	7mer-m8	485	NA	0	Mir-1271	>TTGGCAC	>GTGCCAA	0.982109546661377
Mir1271	7mer-m8	FAM241B	530	307	313	307	313	27482879	x	7mer-m8	530	NA	0	Mir-1271	>TTGGCAC	>GTGCCAA	0.982109546661377
Mir1271	7mer-m8	FAM241B	530	307	313	307	313	27482879	x	7mer-m8	530	NA	0	Mir-1271	>TTGGCAC	>GTGCCAA	0.982109546661377
Mir1271	7mer-m8	NPRL2	514	191	197	191	197	24855832	x	7mer-m8	514	NA	0	Mir-1271	>TTGGCAC	>GTGCCAA	0.982109546661377
Mir1271	7mer-m8	NPRL2	514	191	197	191	197	24855832	x	7mer-m8	514	NA	0	Mir-1271	>TTGGCAC	>GTGCCAA	0.982109546661377
Mir1271	7mer-m8	CYGB	417	75	81	75	81	12609497	x	7mer-m8	417	NA	0	Mir-1271	>TTGGCAC	>GTGCCAA	0.982109546661377
Mir1271	7mer-m8	CYGB	417	75	81	75	81	12609497	x	7mer-m8	417	NA	0	Mir-1271	>TTGGCAC	>GTGCCAA	0.982109546661377
Mir1271	7mer-m8	TSNARE1	532	67	73	67	73	28300231	x	7mer-m8	532	NA	0	Mir-1271	>TTGGCAC	>GTGCCAA	0.982109546661377
Mir1271	7mer-m8	TSNARE1	532	67	73	67	73	28300231	x	7mer-m8	532	NA	0	Mir-1271	>TTGGCAC	>GTGCCAA	0.982109546661377
Mir1271	7mer-m8	EEF1E1	326	427	433	427	433	797686	x	7mer-m8	326	NA	0	Mir-1271	>TTGGCAC	>GTGCCAA	0.982109546661377
Mir1271	7mer-m8	EEF1E1	326	427	433	427	433	797686	x	7mer-m8	326	NA	0	Mir-1271	>TTGGCAC	>GTGCCAA	0.982109546661377
Mir1271	7mer-m8	PWP2	509	234	240	234	240	23441676	x	7mer-m8	509	NA	0	Mir-1271	>TTGGCAC	>GTGCCAA	0.982109546661377
Mir1271	7mer-m8	PWP2	509	234	240	234	240	23441676	x	7mer-m8	509	NA	0	Mir-1271	>TTGGCAC	>GTGCCAA	0.982109546661377
Mir1271	7mer-m8	ACKR3	420	156	162	156	162	13255455	x	7mer-m8	420	NA	0	Mir-1271	>TTGGCAC	>GTGCCAA	0.982109546661377
Mir1271	7mer-m8	ACKR3	420	156	162	156	162	13255455	x	7mer-m8	420	NA	0	Mir-1271	>TTGGCAC	>GTGCCAA	0.982109546661377
Mir1271	7mer-m8	TAC1	330	137	143	137	143	1510526	x	7mer-m8	330	NA	0	Mir-1271	>TTGGCAC	>GTGCCAA	0.982109546661377
Mir1271	7mer-m8	TAC1	330	137	143	137	143	1510526	x	7mer-m8	330	NA	0	Mir-1271	>TTGGCAC	>GTGCCAA	0.982109546661377
Mir1271	7mer-m8	OLA1	531	292	298	292	298	27727090	x	7mer-m8	531	NA	0	Mir-1271	>TTGGCAC	>GTGCCAA	0.982109546661377
Mir1271	7mer-m8	OLA1	531	292	298	292	298	27727090	x	7mer-m8	531	NA	0	Mir-1271	>TTGGCAC	>GTGCCAA	0.982109546661377
Mir1271	7mer-m8	NDUFS4	486	108	114	108	114	23046582	x	7mer-m8	486	NA	0	Mir-1271	>TTGGCAC	>GTGCCAA	0.982109546661377
Mir1271	7mer-m8	NDUFS4	486	108	114	108	114	23046582	x	7mer-m8	486	NA	0	Mir-1271	>TTGGCAC	>GTGCCAA	0.982109546661377
Mir1271	7mer-m8	NEUROD6	510	623	629	623	629	24113161	x	7mer-m8	510	NA	0	Mir-1271	>TTGGCAC	>GTGCCAA	0.982109546661377
Mir1271	7mer-m8	NEUROD6	510	623	629	623	629	24113161	x	7mer-m8	510	NA	0	Mir-1271	>TTGGCAC	>GTGCCAA	0.982109546661377
Mir1271	7mer-m8	PTGER3	532	257	263	257	263	27989940	x	7mer-m8	532	NA	0	Mir-1271	>TTGGCAC	>GTGCCAA	0.982109546661377
Mir1271	7mer-m8	PTGER3	532	257	263	257	263	27989940	x	7mer-m8	532	NA	0	Mir-1271	>TTGGCAC	>GTGCCAA	0.982109546661377
Mir1271	7mer-m8	DCPS	333	264	270	264	270	2583224	x	7mer-m8	333	NA	0	Mir-1271	>TTGGCAC	>GTGCCAA	0.982109546661377
Mir1271	7mer-m8	DCPS	333	264	270	264	270	2583224	x	7mer-m8	333	NA	0	Mir-1271	>TTGGCAC	>GTGCCAA	0.982109546661377
Mir1271	7mer-m8	CSPP1	331	592	598	592	598	2221017	x	7mer-m8	331	NA	0	Mir-1271	>TTGGCAC	>GTGCCAA	0.982109546661377
Mir1271	7mer-m8	CSPP1	331	592	598	592	598	2221017	x	7mer-m8	331	NA	0	Mir-1271	>TTGGCAC	>GTGCCAA	0.982109546661377
Mir1271	7mer-m8	TRIM37	514	60	66	60	66	24885815	x	7mer-m8	514	NA	0	Mir-1271	>TTGGCAC	>GTGCCAA	0.982109546661377
Mir1271	7mer-m8	TRIM37	514	60	66	60	66	24885815	x	7mer-m8	514	NA	0	Mir-1271	>TTGGCAC	>GTGCCAA	0.982109546661377
Mir1271	7mer-m8	ADRA2C	474	278	284	278	284	21753620	x	7mer-m8	474	NA	0	Mir-1271	>TTGGCAC	>GTGCCAA	0.982109546661377
Mir1271	7mer-m8	ADRA2C	474	278	284	278	284	21753620	x	7mer-m8	474	NA	0	Mir-1271	>TTGGCAC	>GTGCCAA	0.982109546661377
Mir1271	7mer-m8	SPRY2	346	693	699	693	699	3556640	x	7mer-m8	346	NA	0	Mir-1271	>TTGGCAC	>GTGCCAA	0.982109546661377
Mir1271	7mer-m8	SPRY2	346	693	699	693	699	3556640	x	7mer-m8	346	NA	0	Mir-1271	>TTGGCAC	>GTGCCAA	0.982109546661377
Mir1271	7mer-m8	GPR161	515	51	57	51	57	25174701	x	7mer-m8	515	NA	0	Mir-1271	>TTGGCAC	>GTGCCAA	0.982109546661377
Mir1271	7mer-m8	GPR161	515	51	57	51	57	25174701	x	7mer-m8	515	NA	0	Mir-1271	>TTGGCAC	>GTGCCAA	0.982109546661377
Mir1271	7mer-m8	CNN3	519	654	660	654	660	25807989	x	7mer-m8	519	NA	0	Mir-1271	>TTGGCAC	>GTGCCAA	0.982109546661377
Mir1271	7mer-m8	CNN3	519	654	660	654	660	25807989	x	7mer-m8	519	NA	0	Mir-1271	>TTGGCAC	>GTGCCAA	0.982109546661377
Mir1271	7mer-m8	PMM1	447	108	114	108	114	19308995	x	7mer-m8	447	NA	0	Mir-1271	>TTGGCAC	>GTGCCAA	0.982109546661377
Mir1271	7mer-m8	PMM1	447	108	114	108	114	19308995	x	7mer-m8	447	NA	0	Mir-1271	>TTGGCAC	>GTGCCAA	0.982109546661377
Mir1271	7mer-m8	REV1	359	281	287	281	287	6308180	x	7mer-m8	359	NA	0	Mir-1271	>TTGGCAC	>GTGCCAA	0.982109546661377
Mir1271	7mer-m8	REV1	359	281	287	281	287	6308180	x	7mer-m8	359	NA	0	Mir-1271	>TTGGCAC	>GTGCCAA	0.982109546661377
Mir1271	7mer-m8	CXCL10	346	251	257	251	257	3322811	x	7mer-m8	346	NA	0	Mir-1271	>TTGGCAC	>GTGCCAA	0.982109546661377
Mir1271	7mer-m8	CXCL10	346	251	257	251	257	3322811	x	7mer-m8	346	NA	0	Mir-1271	>TTGGCAC	>GTGCCAA	0.982109546661377
Mir1271	7mer-m8	DGAT1	532	194	200	194	200	28299010	x	7mer-m8	532	NA	0	Mir-1271	>TTGGCAC	>GTGCCAA	0.982109546661377
Mir1271	7mer-m8	DGAT1	532	194	200	194	200	28299010	x	7mer-m8	532	NA	0	Mir-1271	>TTGGCAC	>GTGCCAA	0.982109546661377
Mir1271	7mer-m8	ALG13	510	290	296	290	296	24316630	x	7mer-m8	510	NA	0	Mir-1271	>TTGGCAC	>GTGCCAA	0.982109546661377
Mir1271	7mer-m8	ALG13	510	290	296	290	296	24316630	x	7mer-m8	510	NA	0	Mir-1271	>TTGGCAC	>GTGCCAA	0.982109546661377
Mir1271	7mer-m8	ZNF76	533	256	262	256	262	28676663	x	7mer-m8	533	NA	0	Mir-1271	>TTGGCAC	>GTGCCAA	0.982109546661377
Mir1271	7mer-m8	ZNF76	533	256	262	256	262	28676663	x	7mer-m8	533	NA	0	Mir-1271	>TTGGCAC	>GTGCCAA	0.982109546661377
Mir1271	7mer-m8	STPG4	366	16	22	16	22	6907078	x	7mer-m8	366	NA	0	Mir-1271	>TTGGCAC	>GTGCCAA	0.982109546661377
Mir1271	7mer-m8	STPG4	366	16	22	16	22	6907078	x	7mer-m8	366	NA	0	Mir-1271	>TTGGCAC	>GTGCCAA	0.982109546661377
Mir1271	7mer-m8	FOXC2	394	18	24	18	24	9668544	x	7mer-m8	394	NA	0	Mir-1271	>TTGGCAC	>GTGCCAA	0.982109546661377
Mir1271	7mer-m8	FOXC2	394	18	24	18	24	9668544	x	7mer-m8	394	NA	0	Mir-1271	>TTGGCAC	>GTGCCAA	0.982109546661377
Mir1271	7mer-m8	RDH16	447	102	108	102	108	19293039	x	7mer-m8	447	NA	0	Mir-1271	>TTGGCAC	>GTGCCAA	0.982109546661377
Mir1271	7mer-m8	RDH16	447	102	108	102	108	19293039	x	7mer-m8	447	NA	0	Mir-1271	>TTGGCAC	>GTGCCAA	0.982109546661377
Mir1271	7mer-m8	ARL4D	398	457	463	457	463	10431577	x	7mer-m8	398	NA	0	Mir-1271	>TTGGCAC	>GTGCCAA	0.982109546661377
Mir1271	7mer-m8	ARL4D	398	457	463	457	463	10431577	x	7mer-m8	398	NA	0	Mir-1271	>TTGGCAC	>GTGCCAA	0.982109546661377
Mir1271	7mer-m8	SRPRB	485	836	842	836	842	22754743	x	7mer-m8	485	NA	0	Mir-1271	>TTGGCAC	>GTGCCAA	0.982109546661377
Mir1271	7mer-m8	SRPRB	485	836	842	836	842	22754743	x	7mer-m8	485	NA	0	Mir-1271	>TTGGCAC	>GTGCCAA	0.982109546661377
Mir1271	7mer-m8	SPG21	425	455	461	455	461	13939016	x	7mer-m8	425	NA	0	Mir-1271	>TTGGCAC	>GTGCCAA	0.982109546661377
Mir1271	7mer-m8	SPG21	425	455	461	455	461	13939016	x	7mer-m8	425	NA	0	Mir-1271	>TTGGCAC	>GTGCCAA	0.982109546661377
Mir1271	7mer-m8	ZNF621	425	655	661	655	661	14071054	x	7mer-m8	425	NA	0	Mir-1271	>TTGGCAC	>GTGCCAA	0.982109546661377
Mir1271	7mer-m8	ZNF621	425	655	661	655	661	14071054	x	7mer-m8	425	NA	0	Mir-1271	>TTGGCAC	>GTGCCAA	0.982109546661377
Mir1271	7mer-m8	TAC1	333	146	152	146	152	2610084	x	7mer-m8	333	NA	0	Mir-1271	>TTGGCAC	>GTGCCAA	0.982109546661377
Mir1271	7mer-m8	TAC1	333	146	152	146	152	2610084	x	7mer-m8	333	NA	0	Mir-1271	>TTGGCAC	>GTGCCAA	0.982109546661377
Mir1271	7mer-m8	OSR1	509	78	84	78	84	23662280	x	7mer-m8	509	NA	0	Mir-1271	>TTGGCAC	>GTGCCAA	0.982109546661377
Mir1271	7mer-m8	OSR1	509	78	84	78	84	23662280	x	7mer-m8	509	NA	0	Mir-1271	>TTGGCAC	>GTGCCAA	0.982109546661377
Mir1271	7mer-m8	SLC16A13	442	566	572	566	572	18638002	x	7mer-m8	442	NA	0	Mir-1271	>TTGGCAC	>GTGCCAA	0.982109546661377
Mir1271	7mer-m8	SLC16A13	442	566	572	566	572	18638002	x	7mer-m8	442	NA	0	Mir-1271	>TTGGCAC	>GTGCCAA	0.982109546661377
Mir1271	7mer-m8	PEMT	330	51	57	51	57	1783089	x	7mer-m8	330	NA	0	Mir-1271	>TTGGCAC	>GTGCCAA	0.982109546661377
Mir1271	7mer-m8	PEMT	330	51	57	51	57	1783089	x	7mer-m8	330	NA	0	Mir-1271	>TTGGCAC	>GTGCCAA	0.982109546661377
Mir1271	7mer-m8	CFHR2	366	111	117	111	117	7097135	x	7mer-m8	366	NA	0	Mir-1271	>TTGGCAC	>GTGCCAA	0.982109546661377
Mir1271	7mer-m8	CFHR2	366	111	117	111	117	7097135	x	7mer-m8	366	NA	0	Mir-1271	>TTGGCAC	>GTGCCAA	0.982109546661377
Mir1271	7mer-m8	CAPNS1	532	247	253	247	253	28324718	x	7mer-m8	532	NA	0	Mir-1271	>TTGGCAC	>GTGCCAA	0.982109546661377
Mir1271	7mer-m8	CAPNS1	532	247	253	247	253	28324718	x	7mer-m8	532	NA	0	Mir-1271	>TTGGCAC	>GTGCCAA	0.982109546661377
Mir1271	7mer-m8	ZNF593	550	71	77	71	77	30266412	x	7mer-m8	550	NA	0	Mir-1271	>TTGGCAC	>GTGCCAA	0.982109546661377
Mir1271	7mer-m8	ZNF593	550	71	77	71	77	30266412	x	7mer-m8	550	NA	0	Mir-1271	>TTGGCAC	>GTGCCAA	0.982109546661377
Mir1271	7mer-m8	FMNL3	359	749	755	749	755	6149925	x	7mer-m8	359	NA	0	Mir-1271	>TTGGCAC	>GTGCCAA	0.982109546661377
Mir1271	7mer-m8	FMNL3	359	749	755	749	755	6149925	x	7mer-m8	359	NA	0	Mir-1271	>TTGGCAC	>GTGCCAA	0.982109546661377
Mir1271	7mer-m8	YWHAH	515	665	671	665	671	25358305	x	7mer-m8	515	NA	0	Mir-1271	>TTGGCAC	>GTGCCAA	0.982109546661377
Mir1271	7mer-m8	YWHAH	515	665	671	665	671	25358305	x	7mer-m8	515	NA	0	Mir-1271	>TTGGCAC	>GTGCCAA	0.982109546661377
Mir1271	7mer-m8	IL10RB	531	486	492	486	492	27676784	x	7mer-m8	531	NA	0	Mir-1271	>TTGGCAC	>GTGCCAA	0.982109546661377
Mir1271	7mer-m8	IL10RB	531	486	492	486	492	27676784	x	7mer-m8	531	NA	0	Mir-1271	>TTGGCAC	>GTGCCAA	0.982109546661377
Mir1271	7mer-m8	FRMPD3	322	483	489	483	489	454667	x	7mer-m8	322	NA	0	Mir-1271	>TTGGCAC	>GTGCCAA	0.982109546661377
Mir1271	7mer-m8	FRMPD3	322	483	489	483	489	454667	x	7mer-m8	322	NA	0	Mir-1271	>TTGGCAC	>GTGCCAA	0.982109546661377
Mir1271	7mer-m8	ALK	515	109	115	109	115	25080545	x	7mer-m8	515	NA	0	Mir-1271	>TTGGCAC	>GTGCCAA	0.982109546661377
Mir1271	7mer-m8	ALK	515	109	115	109	115	25080545	x	7mer-m8	515	NA	0	Mir-1271	>TTGGCAC	>GTGCCAA	0.982109546661377
Mir1271	7mer-m8	STK33	514	274	280	274	280	24685347	x	7mer-m8	514	NA	0	Mir-1271	>TTGGCAC	>GTGCCAA	0.982109546661377
Mir1271	7mer-m8	STK33	514	274	280	274	280	24685347	x	7mer-m8	514	NA	0	Mir-1271	>TTGGCAC	>GTGCCAA	0.982109546661377
Mir1271	7mer-m8	SOX5	393	353	359	353	359	9254725	x	7mer-m8	393	NA	0	Mir-1271	>TTGGCAC	>GTGCCAA	0.982109546661377
Mir1271	7mer-m8	SOX5	393	353	359	353	359	9254725	x	7mer-m8	393	NA	0	Mir-1271	>TTGGCAC	>GTGCCAA	0.982109546661377
Mir1271	7mer-m8	MZT2B	519	52	58	52	58	25547262	x	7mer-m8	519	NA	0	Mir-1271	>TTGGCAC	>GTGCCAA	0.982109546661377
Mir1271	7mer-m8	MZT2B	519	52	58	52	58	25547262	x	7mer-m8	519	NA	0	Mir-1271	>TTGGCAC	>GTGCCAA	0.982109546661377
Mir1271	7mer-m8	DMBT1	531	303	309	303	309	27877512	x	7mer-m8	531	NA	0	Mir-1271	>TTGGCAC	>GTGCCAA	0.982109546661377
Mir1271	7mer-m8	DMBT1	531	303	309	303	309	27877512	x	7mer-m8	531	NA	0	Mir-1271	>TTGGCAC	>GTGCCAA	0.982109546661377
Mir1271	7mer-m8	CCDC77	419	683	689	683	689	12933708	x	7mer-m8	419	NA	0	Mir-1271	>TTGGCAC	>GTGCCAA	0.982109546661377
Mir1271	7mer-m8	CCDC77	419	683	689	683	689	12933708	x	7mer-m8	419	NA	0	Mir-1271	>TTGGCAC	>GTGCCAA	0.982109546661377
Mir1271	7mer-m8	TLR4	330	81	87	81	87	1771629	x	7mer-m8	330	NA	0	Mir-1271	>TTGGCAC	>GTGCCAA	0.982109546661377
Mir1271	7mer-m8	TLR4	330	81	87	81	87	1771629	x	7mer-m8	330	NA	0	Mir-1271	>TTGGCAC	>GTGCCAA	0.982109546661377
Mir1271	7mer-m8	RMDN1	537	87	93	87	93	29404493	x	7mer-m8	537	NA	0	Mir-1271	>TTGGCAC	>GTGCCAA	0.982109546661377
Mir1271	7mer-m8	RMDN1	537	87	93	87	93	29404493	x	7mer-m8	537	NA	0	Mir-1271	>TTGGCAC	>GTGCCAA	0.982109546661377
Mir1271	7mer-m8	APBB3	532	327	333	327	333	28023005	x	7mer-m8	532	NA	0	Mir-1271	>TTGGCAC	>GTGCCAA	0.982109546661377
Mir1271	7mer-m8	APBB3	532	327	333	327	333	28023005	x	7mer-m8	532	NA	0	Mir-1271	>TTGGCAC	>GTGCCAA	0.982109546661377
Mir1271	7mer-m8	MICU1	509	768	774	768	774	23765023	x	7mer-m8	509	NA	0	Mir-1271	>TTGGCAC	>GTGCCAA	0.982109546661377
Mir1271	7mer-m8	MICU1	509	768	774	768	774	23765023	x	7mer-m8	509	NA	0	Mir-1271	>TTGGCAC	>GTGCCAA	0.982109546661377
Mir1271	7mer-m8	TOMM34	351	409	415	409	415	4733850	x	7mer-m8	351	NA	0	Mir-1271	>TTGGCAC	>GTGCCAA	0.982109546661377
Mir1271	7mer-m8	TOMM34	351	409	415	409	415	4733850	x	7mer-m8	351	NA	0	Mir-1271	>TTGGCAC	>GTGCCAA	0.982109546661377
Mir1271	7mer-m8	C1QTNF3	326	409	415	409	415	745957	x	7mer-m8	326	NA	0	Mir-1271	>TTGGCAC	>GTGCCAA	0.982109546661377
Mir1271	7mer-m8	C1QTNF3	326	409	415	409	415	745957	x	7mer-m8	326	NA	0	Mir-1271	>TTGGCAC	>GTGCCAA	0.982109546661377
Mir1271	7mer-m8	SPG21	330	455	461	455	461	1597142	x	7mer-m8	330	NA	0	Mir-1271	>TTGGCAC	>GTGCCAA	0.982109546661377
Mir1271	7mer-m8	SPG21	330	455	461	455	461	1597142	x	7mer-m8	330	NA	0	Mir-1271	>TTGGCAC	>GTGCCAA	0.982109546661377
Mir1271	7mer-m8	KIF17	398	259	265	259	265	10091131	x	7mer-m8	398	NA	0	Mir-1271	>TTGGCAC	>GTGCCAA	0.982109546661377
Mir1271	7mer-m8	KIF17	398	259	265	259	265	10091131	x	7mer-m8	398	NA	0	Mir-1271	>TTGGCAC	>GTGCCAA	0.982109546661377
Mir1271	7mer-m8	CHST14	322	378	384	378	384	175075	x	7mer-m8	322	NA	0	Mir-1271	>TTGGCAC	>GTGCCAA	0.982109546661377
Mir1271	7mer-m8	CHST14	322	378	384	378	384	175075	x	7mer-m8	322	NA	0	Mir-1271	>TTGGCAC	>GTGCCAA	0.982109546661377
Mir1271	7mer-m8	NID2	366	440	446	440	446	7127620	x	7mer-m8	366	NA	0	Mir-1271	>TTGGCAC	>GTGCCAA	0.982109546661377
Mir1271	7mer-m8	NID2	366	440	446	440	446	7127620	x	7mer-m8	366	NA	0	Mir-1271	>TTGGCAC	>GTGCCAA	0.982109546661377
Mir1271	7mer-m8	IFFO1	359	382	388	382	388	6154870	x	7mer-m8	359	NA	0	Mir-1271	>TTGGCAC	>GTGCCAA	0.982109546661377
Mir1271	7mer-m8	IFFO1	359	382	388	382	388	6154870	x	7mer-m8	359	NA	0	Mir-1271	>TTGGCAC	>GTGCCAA	0.982109546661377
Mir1271	7mer-m8	CDK5RAP3	462	125	131	125	131	20136198	x	7mer-m8	462	NA	0	Mir-1271	>TTGGCAC	>GTGCCAA	0.982109546661377
Mir1271	7mer-m8	CDK5RAP3	462	125	131	125	131	20136198	x	7mer-m8	462	NA	0	Mir-1271	>TTGGCAC	>GTGCCAA	0.982109546661377
Mir1271	7mer-m8	LRRC61	351	493	499	493	499	4617488	x	7mer-m8	351	NA	0	Mir-1271	>TTGGCAC	>GTGCCAA	0.982109546661377
Mir1271	7mer-m8	LRRC61	351	493	499	493	499	4617488	x	7mer-m8	351	NA	0	Mir-1271	>TTGGCAC	>GTGCCAA	0.982109546661377
Mir1271	7mer-m8	TSPAN32	440	306	312	306	312	18014546	x	7mer-m8	440	NA	0	Mir-1271	>TTGGCAC	>GTGCCAA	0.982109546661377
Mir1271	7mer-m8	TSPAN32	440	306	312	306	312	18014546	x	7mer-m8	440	NA	0	Mir-1271	>TTGGCAC	>GTGCCAA	0.982109546661377
Mir1271	7mer-m8	PPP1R12C	359	374	380	374	380	6075839	x	7mer-m8	359	NA	0	Mir-1271	>TTGGCAC	>GTGCCAA	0.982109546661377
Mir1271	7mer-m8	PPP1R12C	359	374	380	374	380	6075839	x	7mer-m8	359	NA	0	Mir-1271	>TTGGCAC	>GTGCCAA	0.982109546661377
Mir1271	7mer-m8	PRMT3	515	657	663	657	663	25181906	x	7mer-m8	515	NA	0	Mir-1271	>TTGGCAC	>GTGCCAA	0.982109546661377
Mir1271	7mer-m8	PRMT3	515	657	663	657	663	25181906	x	7mer-m8	515	NA	0	Mir-1271	>TTGGCAC	>GTGCCAA	0.982109546661377
Mir1271	7mer-m8	BICC1	550	140	146	140	146	30191760	x	7mer-m8	550	NA	0	Mir-1271	>TTGGCAC	>GTGCCAA	0.982109546661377
Mir1271	7mer-m8	BICC1	550	140	146	140	146	30191760	x	7mer-m8	550	NA	0	Mir-1271	>TTGGCAC	>GTGCCAA	0.982109546661377
Mir1271	7mer-m8	DPH2	524	453	459	453	459	26371085	x	7mer-m8	524	NA	0	Mir-1271	>TTGGCAC	>GTGCCAA	0.982109546661377
Mir1271	7mer-m8	DPH2	524	453	459	453	459	26371085	x	7mer-m8	524	NA	0	Mir-1271	>TTGGCAC	>GTGCCAA	0.982109546661377
Mir1271	7mer-m8	SPINDOC	345	106	112	106	112	2962531	x	7mer-m8	345	NA	0	Mir-1271	>TTGGCAC	>GTGCCAA	0.982109546661377
Mir1271	7mer-m8	SPINDOC	345	106	112	106	112	2962531	x	7mer-m8	345	NA	0	Mir-1271	>TTGGCAC	>GTGCCAA	0.982109546661377
Mir1271	7mer-m8	MCTS2	485	417	423	417	423	22641317	x	7mer-m8	485	NA	0	Mir-1271	>TTGGCAC	>GTGCCAA	0.982109546661377
Mir1271	7mer-m8	MCTS2	485	417	423	417	423	22641317	x	7mer-m8	485	NA	0	Mir-1271	>TTGGCAC	>GTGCCAA	0.982109546661377
Mir1271	7mer-m8	TTYH3	515	106	112	106	112	25326158	x	7mer-m8	515	NA	0	Mir-1271	>TTGGCAC	>GTGCCAA	0.982109546661377
Mir1271	7mer-m8	TTYH3	515	106	112	106	112	25326158	x	7mer-m8	515	NA	0	Mir-1271	>TTGGCAC	>GTGCCAA	0.982109546661377
Mir1271	7mer-m8	LOXL4	330	955	961	955	961	1737045	x	7mer-m8	330	NA	0	Mir-1271	>TTGGCAC	>GTGCCAA	0.982109546661377
Mir1271	7mer-m8	LOXL4	330	955	961	955	961	1737045	x	7mer-m8	330	NA	0	Mir-1271	>TTGGCAC	>GTGCCAA	0.982109546661377
Mir1271	7mer-m8	BCAS3	509	466	472	466	472	23809984	x	7mer-m8	509	NA	0	Mir-1271	>TTGGCAC	>GTGCCAA	0.982109546661377
Mir1271	7mer-m8	BCAS3	509	466	472	466	472	23809984	x	7mer-m8	509	NA	0	Mir-1271	>TTGGCAC	>GTGCCAA	0.982109546661377
Mir1271	7mer-m8	TALDO1	548	164	170	164	170	29965895	x	7mer-m8	548	NA	0	Mir-1271	>TTGGCAC	>GTGCCAA	0.982109546661377
Mir1271	7mer-m8	TALDO1	548	164	170	164	170	29965895	x	7mer-m8	548	NA	0	Mir-1271	>TTGGCAC	>GTGCCAA	0.982109546661377
Mir1271	7mer-m8	CAPN2	462	202	208	202	208	20187893	x	7mer-m8	462	NA	0	Mir-1271	>TTGGCAC	>GTGCCAA	0.982109546661377
Mir1271	7mer-m8	CAPN2	462	202	208	202	208	20187893	x	7mer-m8	462	NA	0	Mir-1271	>TTGGCAC	>GTGCCAA	0.982109546661377
Mir1271	7mer-m8	RITA1	396	259	265	259	265	9960787	x	7mer-m8	396	NA	0	Mir-1271	>TTGGCAC	>GTGCCAA	0.982109546661377
Mir1271	7mer-m8	RITA1	396	259	265	259	265	9960787	x	7mer-m8	396	NA	0	Mir-1271	>TTGGCAC	>GTGCCAA	0.982109546661377
Mir1271	7mer-m8	FBLN5	322	575	581	575	581	356287	x	7mer-m8	322	NA	0	Mir-1271	>TTGGCAC	>GTGCCAA	0.982109546661377
Mir1271	7mer-m8	FBLN5	322	575	581	575	581	356287	x	7mer-m8	322	NA	0	Mir-1271	>TTGGCAC	>GTGCCAA	0.982109546661377
Mir1271	7mer-m8	TPI1	485	377	383	377	383	22671513	x	7mer-m8	485	NA	0	Mir-1271	>TTGGCAC	>GTGCCAA	0.982109546661377
Mir1271	7mer-m8	TPI1	485	377	383	377	383	22671513	x	7mer-m8	485	NA	0	Mir-1271	>TTGGCAC	>GTGCCAA	0.982109546661377
Mir1271	7mer-m8	NDUFA4L2	532	548	554	548	554	28206956	x	7mer-m8	532	NA	0	Mir-1271	>TTGGCAC	>GTGCCAA	0.982109546661377
Mir1271	7mer-m8	NDUFA4L2	532	548	554	548	554	28206956	x	7mer-m8	532	NA	0	Mir-1271	>TTGGCAC	>GTGCCAA	0.982109546661377
Mir1271	7mer-m8	XK	485	179	185	179	185	22959272	x	7mer-m8	485	NA	0	Mir-1271	>TTGGCAC	>GTGCCAA	0.982109546661377
Mir1271	7mer-m8	XK	485	179	185	179	185	22959272	x	7mer-m8	485	NA	0	Mir-1271	>TTGGCAC	>GTGCCAA	0.982109546661377
Mir1271	7mer-m8	BEX3	550	82	88	82	88	30511694	x	7mer-m8	550	NA	0	Mir-1271	>TTGGCAC	>GTGCCAA	0.982109546661377
Mir1271	7mer-m8	BEX3	550	82	88	82	88	30511694	x	7mer-m8	550	NA	0	Mir-1271	>TTGGCAC	>GTGCCAA	0.982109546661377
Mir1271	7mer-m8	ECE2	419	775	781	775	781	12824504	x	7mer-m8	419	NA	0	Mir-1271	>TTGGCAC	>GTGCCAA	0.982109546661377
Mir1271	7mer-m8	ECE2	419	775	781	775	781	12824504	x	7mer-m8	419	NA	0	Mir-1271	>TTGGCAC	>GTGCCAA	0.982109546661377
Mir1271	7mer-m8	PDK2	538	168	174	168	174	29808400	x	7mer-m8	538	NA	0	Mir-1271	>TTGGCAC	>GTGCCAA	0.982109546661377
Mir1271	7mer-m8	PDK2	538	168	174	168	174	29808400	x	7mer-m8	538	NA	0	Mir-1271	>TTGGCAC	>GTGCCAA	0.982109546661377
Mir1271	7mer-m8	STRA6	462	79	85	79	85	20257617	x	7mer-m8	462	NA	0	Mir-1271	>TTGGCAC	>GTGCCAA	0.982109546661377
Mir1271	7mer-m8	STRA6	462	79	85	79	85	20257617	x	7mer-m8	462	NA	0	Mir-1271	>TTGGCAC	>GTGCCAA	0.982109546661377
Mir1271	7mer-m8	GYG1	419	323	329	323	329	12821576	x	7mer-m8	419	NA	0	Mir-1271	>TTGGCAC	>GTGCCAA	0.982109546661377
Mir1271	7mer-m8	GYG1	419	323	329	323	329	12821576	x	7mer-m8	419	NA	0	Mir-1271	>TTGGCAC	>GTGCCAA	0.982109546661377
Mir1271	7mer-m8	C6	522	430	436	430	436	26008897	x	7mer-m8	522	NA	0	Mir-1271	>TTGGCAC	>GTGCCAA	0.982109546661377
Mir1271	7mer-m8	C6	522	430	436	430	436	26008897	x	7mer-m8	522	NA	0	Mir-1271	>TTGGCAC	>GTGCCAA	0.982109546661377
Mir1271	7mer-m8	C17H8ORF34	351	424	430	424	430	4754751	x	7mer-m8	351	NA	0	Mir-1271	>TTGGCAC	>GTGCCAA	0.982109546661377
Mir1271	7mer-m8	C17H8ORF34	351	424	430	424	430	4754751	x	7mer-m8	351	NA	0	Mir-1271	>TTGGCAC	>GTGCCAA	0.982109546661377
Mir1271	7mer-m8	RALYL	350	720	726	720	726	4336922	x	7mer-m8	350	NA	0	Mir-1271	>TTGGCAC	>GTGCCAA	0.982109546661377
Mir1271	7mer-m8	RALYL	350	720	726	720	726	4336922	x	7mer-m8	350	NA	0	Mir-1271	>TTGGCAC	>GTGCCAA	0.982109546661377
Mir1271	7mer-m8	TOM1L1	420	38	44	38	44	13472718	x	7mer-m8	420	NA	0	Mir-1271	>TTGGCAC	>GTGCCAA	0.982109546661377
Mir1271	7mer-m8	TOM1L1	420	38	44	38	44	13472718	x	7mer-m8	420	NA	0	Mir-1271	>TTGGCAC	>GTGCCAA	0.982109546661377
Mir1271	7mer-m8	FAM43B	510	309	315	309	315	23916515	x	7mer-m8	510	NA	0	Mir-1271	>TTGGCAC	>GTGCCAA	0.982109546661377
Mir1271	7mer-m8	FAM43B	510	309	315	309	315	23916515	x	7mer-m8	510	NA	0	Mir-1271	>TTGGCAC	>GTGCCAA	0.982109546661377
Mir1271	7mer-m8	ADCY2	346	170	176	170	176	3268030	x	7mer-m8	346	NA	0	Mir-1271	>TTGGCAC	>GTGCCAA	0.982109546661377
Mir1271	7mer-m8	ADCY2	346	170	176	170	176	3268030	x	7mer-m8	346	NA	0	Mir-1271	>TTGGCAC	>GTGCCAA	0.982109546661377
Mir1271	7mer-m8	CSPP1	519	573	579	573	579	25826984	x	7mer-m8	519	NA	0	Mir-1271	>TTGGCAC	>GTGCCAA	0.982109546661377
Mir1271	7mer-m8	CSPP1	519	573	579	573	579	25826984	x	7mer-m8	519	NA	0	Mir-1271	>TTGGCAC	>GTGCCAA	0.982109546661377
Mir1271	7mer-m8	PTH	538	88	94	88	94	29621673	x	7mer-m8	538	NA	0	Mir-1271	>TTGGCAC	>GTGCCAA	0.982109546661377
Mir1271	7mer-m8	PTH	538	88	94	88	94	29621673	x	7mer-m8	538	NA	0	Mir-1271	>TTGGCAC	>GTGCCAA	0.982109546661377
Mir1271	7mer-m8	EXOC1	358	163	169	163	169	5612354	x	7mer-m8	358	NA	0	Mir-1271	>TTGGCAC	>GTGCCAA	0.982109546661377
Mir1271	7mer-m8	EXOC1	358	163	169	163	169	5612354	x	7mer-m8	358	NA	0	Mir-1271	>TTGGCAC	>GTGCCAA	0.982109546661377
Mir1271	7mer-m8	ACY1	351	32	38	32	38	4638487	x	7mer-m8	351	NA	0	Mir-1271	>TTGGCAC	>GTGCCAA	0.982109546661377
Mir1271	7mer-m8	ACY1	351	32	38	32	38	4638487	x	7mer-m8	351	NA	0	Mir-1271	>TTGGCAC	>GTGCCAA	0.982109546661377
Mir1271	7mer-m8	MRPL20	331	61	67	61	67	1882939	x	7mer-m8	331	NA	0	Mir-1271	>TTGGCAC	>GTGCCAA	0.982109546661377
Mir1271	7mer-m8	MRPL20	331	61	67	61	67	1882939	x	7mer-m8	331	NA	0	Mir-1271	>TTGGCAC	>GTGCCAA	0.982109546661377
Mir1271	7mer-m8	RYK	533	321	327	321	327	28463670	x	7mer-m8	533	NA	0	Mir-1271	>TTGGCAC	>GTGCCAA	0.982109546661377
Mir1271	7mer-m8	RYK	533	321	327	321	327	28463670	x	7mer-m8	533	NA	0	Mir-1271	>TTGGCAC	>GTGCCAA	0.982109546661377
Mir1271	7mer-m8	GSS	515	363	369	363	369	25124780	x	7mer-m8	515	NA	0	Mir-1271	>TTGGCAC	>GTGCCAA	0.982109546661377
Mir1271	7mer-m8	GSS	515	363	369	363	369	25124780	x	7mer-m8	515	NA	0	Mir-1271	>TTGGCAC	>GTGCCAA	0.982109546661377
Mir1271	7mer-m8	PBX4	462	301	307	301	307	20245832	x	7mer-m8	462	NA	0	Mir-1271	>TTGGCAC	>GTGCCAA	0.982109546661377
Mir1271	7mer-m8	PBX4	462	301	307	301	307	20245832	x	7mer-m8	462	NA	0	Mir-1271	>TTGGCAC	>GTGCCAA	0.982109546661377
Mir1271	7mer-m8	SLC11A2	385	49	55	49	55	8844185	x	7mer-m8	385	NA	0	Mir-1271	>TTGGCAC	>GTGCCAA	0.982109546661377
Mir1271	7mer-m8	SLC11A2	385	49	55	49	55	8844185	x	7mer-m8	385	NA	0	Mir-1271	>TTGGCAC	>GTGCCAA	0.982109546661377
Mir1271	7mer-m8	UTP11	519	52	58	52	58	25818241	x	7mer-m8	519	NA	0	Mir-1271	>TTGGCAC	>GTGCCAA	0.982109546661377
Mir1271	7mer-m8	UTP11	519	52	58	52	58	25818241	x	7mer-m8	519	NA	0	Mir-1271	>TTGGCAC	>GTGCCAA	0.982109546661377
Mir1271	7mer-m8	LMTK3	440	432	438	432	438	18081775	x	7mer-m8	440	NA	0	Mir-1271	>TTGGCAC	>GTGCCAA	0.982109546661377
Mir1271	7mer-m8	LMTK3	440	432	438	432	438	18081775	x	7mer-m8	440	NA	0	Mir-1271	>TTGGCAC	>GTGCCAA	0.982109546661377
Mir1271	7mer-m8	SPRY2	322	707	713	707	713	214884	x	7mer-m8	322	NA	0	Mir-1271	>TTGGCAC	>GTGCCAA	0.982109546661377
Mir1271	7mer-m8	SPRY2	322	707	713	707	713	214884	x	7mer-m8	322	NA	0	Mir-1271	>TTGGCAC	>GTGCCAA	0.982109546661377
Mir1271	7mer-m8	UCK2	533	211	217	211	217	28476069	x	7mer-m8	533	NA	0	Mir-1271	>TTGGCAC	>GTGCCAA	0.982109546661377
Mir1271	7mer-m8	UCK2	533	211	217	211	217	28476069	x	7mer-m8	533	NA	0	Mir-1271	>TTGGCAC	>GTGCCAA	0.982109546661377
Mir1271	7mer-m8	GATD3A	362	616	622	616	622	6341377	x	7mer-m8	362	NA	0	Mir-1271	>TTGGCAC	>GTGCCAA	0.982109546661377
Mir1271	7mer-m8	GATD3A	362	616	622	616	622	6341377	x	7mer-m8	362	NA	0	Mir-1271	>TTGGCAC	>GTGCCAA	0.982109546661377
Mir1271	7mer-m8	PTX4	385	37	43	37	43	8965044	x	7mer-m8	385	NA	0	Mir-1271	>TTGGCAC	>GTGCCAA	0.982109546661377
Mir1271	7mer-m8	PTX4	385	37	43	37	43	8965044	x	7mer-m8	385	NA	0	Mir-1271	>TTGGCAC	>GTGCCAA	0.982109546661377
Mir1271	7mer-m8	AIFM3	515	69	75	69	75	25191796	x	7mer-m8	515	NA	0	Mir-1271	>TTGGCAC	>GTGCCAA	0.982109546661377
Mir1271	7mer-m8	AIFM3	515	69	75	69	75	25191796	x	7mer-m8	515	NA	0	Mir-1271	>TTGGCAC	>GTGCCAA	0.982109546661377
Mir1271	7mer-m8	SLC39A1	537	453	459	453	459	29422012	x	7mer-m8	537	NA	0	Mir-1271	>TTGGCAC	>GTGCCAA	0.982109546661377
Mir1271	7mer-m8	SLC39A1	537	453	459	453	459	29422012	x	7mer-m8	537	NA	0	Mir-1271	>TTGGCAC	>GTGCCAA	0.982109546661377
Mir1271	7mer-m8	H1-4	532	664	670	664	670	28193564	x	7mer-m8	532	NA	0	Mir-1271	>TTGGCAC	>GTGCCAA	0.982109546661377
Mir1271	7mer-m8	H1-4	532	664	670	664	670	28193564	x	7mer-m8	532	NA	0	Mir-1271	>TTGGCAC	>GTGCCAA	0.982109546661377
Mir1271	7mer-m8	RGS14	358	312	318	312	318	5899984	x	7mer-m8	358	NA	0	Mir-1271	>TTGGCAC	>GTGCCAA	0.982109546661377
Mir1271	7mer-m8	RGS14	358	312	318	312	318	5899984	x	7mer-m8	358	NA	0	Mir-1271	>TTGGCAC	>GTGCCAA	0.982109546661377
Mir1271	7mer-m8	HDAC2	509	288	294	288	294	23600914	x	7mer-m8	509	NA	0	Mir-1271	>TTGGCAC	>GTGCCAA	0.982109546661377
Mir1271	7mer-m8	HDAC2	509	288	294	288	294	23600914	x	7mer-m8	509	NA	0	Mir-1271	>TTGGCAC	>GTGCCAA	0.982109546661377
Mir1271	7mer-m8	FAM71F1	333	600	606	600	606	2615344	x	7mer-m8	333	NA	0	Mir-1271	>TTGGCAC	>GTGCCAA	0.982109546661377
Mir1271	7mer-m8	FAM71F1	333	600	606	600	606	2615344	x	7mer-m8	333	NA	0	Mir-1271	>TTGGCAC	>GTGCCAA	0.982109546661377
Mir1271	7mer-m8	CNRIP1	346	109	115	109	115	3474451	x	7mer-m8	346	NA	0	Mir-1271	>TTGGCAC	>GTGCCAA	0.982109546661377
Mir1271	7mer-m8	CNRIP1	346	109	115	109	115	3474451	x	7mer-m8	346	NA	0	Mir-1271	>TTGGCAC	>GTGCCAA	0.982109546661377
Mir1271	7mer-m8	OVOL1	550	536	542	536	542	30317777	x	7mer-m8	550	NA	0	Mir-1271	>TTGGCAC	>GTGCCAA	0.982109546661377
Mir1271	7mer-m8	OVOL1	550	536	542	536	542	30317777	x	7mer-m8	550	NA	0	Mir-1271	>TTGGCAC	>GTGCCAA	0.982109546661377
Mir1271	7mer-m8	STK19	442	235	241	235	241	18530096	x	7mer-m8	442	NA	0	Mir-1271	>TTGGCAC	>GTGCCAA	0.982109546661377
Mir1271	7mer-m8	STK19	442	235	241	235	241	18530096	x	7mer-m8	442	NA	0	Mir-1271	>TTGGCAC	>GTGCCAA	0.982109546661377
Mir1271	7mer-m8	COG4	359	305	311	305	311	6067110	x	7mer-m8	359	NA	0	Mir-1271	>TTGGCAC	>GTGCCAA	0.982109546661377
Mir1271	7mer-m8	COG4	359	305	311	305	311	6067110	x	7mer-m8	359	NA	0	Mir-1271	>TTGGCAC	>GTGCCAA	0.982109546661377
Mir1271	7mer-m8	TP73	331	389	395	389	395	1883768	x	7mer-m8	331	NA	0	Mir-1271	>TTGGCAC	>GTGCCAA	0.982109546661377
Mir1271	7mer-m8	TP73	331	389	395	389	395	1883768	x	7mer-m8	331	NA	0	Mir-1271	>TTGGCAC	>GTGCCAA	0.982109546661377
Mir1271	7mer-m8	DERA	532	228	234	228	234	28214613	x	7mer-m8	532	NA	0	Mir-1271	>TTGGCAC	>GTGCCAA	0.982109546661377
Mir1271	7mer-m8	DERA	532	228	234	228	234	28214613	x	7mer-m8	532	NA	0	Mir-1271	>TTGGCAC	>GTGCCAA	0.982109546661377
Mir1271	7mer-m8	DPH2	351	453	459	453	459	4429681	x	7mer-m8	351	NA	0	Mir-1271	>TTGGCAC	>GTGCCAA	0.982109546661377
Mir1271	7mer-m8	DPH2	351	453	459	453	459	4429681	x	7mer-m8	351	NA	0	Mir-1271	>TTGGCAC	>GTGCCAA	0.982109546661377
Mir1271	7mer-m8	BNIPL	362	489	495	489	495	6379421	x	7mer-m8	362	NA	0	Mir-1271	>TTGGCAC	>GTGCCAA	0.982109546661377
Mir1271	7mer-m8	BNIPL	362	489	495	489	495	6379421	x	7mer-m8	362	NA	0	Mir-1271	>TTGGCAC	>GTGCCAA	0.982109546661377
Mir1271	7mer-m8	HSD11B2	419	172	178	172	178	13030869	x	7mer-m8	419	NA	0	Mir-1271	>TTGGCAC	>GTGCCAA	0.982109546661377
Mir1271	7mer-m8	HSD11B2	419	172	178	172	178	13030869	x	7mer-m8	419	NA	0	Mir-1271	>TTGGCAC	>GTGCCAA	0.982109546661377
Mir1271	7mer-m8	FAM241B	522	312	318	312	318	26183616	x	7mer-m8	522	NA	0	Mir-1271	>TTGGCAC	>GTGCCAA	0.982109546661377
Mir1271	7mer-m8	FAM241B	522	312	318	312	318	26183616	x	7mer-m8	522	NA	0	Mir-1271	>TTGGCAC	>GTGCCAA	0.982109546661377
Mir1271	7mer-m8	TPM1	550	171	177	171	177	30355432	x	7mer-m8	550	NA	0	Mir-1271	>TTGGCAC	>GTGCCAA	0.982109546661377
Mir1271	7mer-m8	TPM1	550	171	177	171	177	30355432	x	7mer-m8	550	NA	0	Mir-1271	>TTGGCAC	>GTGCCAA	0.982109546661377
Mir1271	7mer-m8	EFNA4	442	90	96	90	96	18275318	x	7mer-m8	442	NA	0	Mir-1271	>TTGGCAC	>GTGCCAA	0.982109546661377
Mir1271	7mer-m8	EFNA4	442	90	96	90	96	18275318	x	7mer-m8	442	NA	0	Mir-1271	>TTGGCAC	>GTGCCAA	0.982109546661377
Mir1271	7mer-m8	WDR64	345	472	478	472	478	3082249	x	7mer-m8	345	NA	0	Mir-1271	>TTGGCAC	>GTGCCAA	0.982109546661377
Mir1271	7mer-m8	WDR64	345	472	478	472	478	3082249	x	7mer-m8	345	NA	0	Mir-1271	>TTGGCAC	>GTGCCAA	0.982109546661377
Mir1271	7mer-m8	C9H11ORF65	537	272	278	272	278	29271833	x	7mer-m8	537	NA	0	Mir-1271	>TTGGCAC	>GTGCCAA	0.982109546661377
Mir1271	7mer-m8	C9H11ORF65	537	272	278	272	278	29271833	x	7mer-m8	537	NA	0	Mir-1271	>TTGGCAC	>GTGCCAA	0.982109546661377
Mir1271	7mer-m8	PHF10	522	56	62	56	62	26027767	x	7mer-m8	522	NA	0	Mir-1271	>TTGGCAC	>GTGCCAA	0.982109546661377
Mir1271	7mer-m8	PHF10	522	56	62	56	62	26027767	x	7mer-m8	522	NA	0	Mir-1271	>TTGGCAC	>GTGCCAA	0.982109546661377
Mir1271	7mer-m8	JAGN1	510	375	381	375	381	24303459	x	7mer-m8	510	NA	0	Mir-1271	>TTGGCAC	>GTGCCAA	0.982109546661377
Mir1271	7mer-m8	JAGN1	510	375	381	375	381	24303459	x	7mer-m8	510	NA	0	Mir-1271	>TTGGCAC	>GTGCCAA	0.982109546661377
Mir1271	7mer-m8	FMNL3	442	705	711	705	711	18564112	x	7mer-m8	442	NA	0	Mir-1271	>TTGGCAC	>GTGCCAA	0.982109546661377
Mir1271	7mer-m8	FMNL3	442	705	711	705	711	18564112	x	7mer-m8	442	NA	0	Mir-1271	>TTGGCAC	>GTGCCAA	0.982109546661377
Mir1271	7mer-m8	TALDO1	531	162	168	162	168	27754617	x	7mer-m8	531	NA	0	Mir-1271	>TTGGCAC	>GTGCCAA	0.982109546661377
Mir1271	7mer-m8	TALDO1	531	162	168	162	168	27754617	x	7mer-m8	531	NA	0	Mir-1271	>TTGGCAC	>GTGCCAA	0.982109546661377
Mir1271	7mer-m8	AVIL	366	34	40	34	40	6941803	x	7mer-m8	366	NA	0	Mir-1271	>TTGGCAC	>GTGCCAA	0.982109546661377
Mir1271	7mer-m8	AVIL	366	34	40	34	40	6941803	x	7mer-m8	366	NA	0	Mir-1271	>TTGGCAC	>GTGCCAA	0.982109546661377
Mir1271	7mer-m8	SLC38A8	345	113	119	113	119	3148706	x	7mer-m8	345	NA	0	Mir-1271	>TTGGCAC	>GTGCCAA	0.982109546661377
Mir1271	7mer-m8	SLC38A8	345	113	119	113	119	3148706	x	7mer-m8	345	NA	0	Mir-1271	>TTGGCAC	>GTGCCAA	0.982109546661377
Mir1271	7mer-m8	BBOX1	419	139	145	139	145	12898421	x	7mer-m8	419	NA	0	Mir-1271	>TTGGCAC	>GTGCCAA	0.982109546661377
Mir1271	7mer-m8	BBOX1	419	139	145	139	145	12898421	x	7mer-m8	419	NA	0	Mir-1271	>TTGGCAC	>GTGCCAA	0.982109546661377
Mir1271	7mer-m8	NPHS1	350	165	171	165	171	3959318	x	7mer-m8	350	NA	0	Mir-1271	>TTGGCAC	>GTGCCAA	0.982109546661377
Mir1271	7mer-m8	NPHS1	350	165	171	165	171	3959318	x	7mer-m8	350	NA	0	Mir-1271	>TTGGCAC	>GTGCCAA	0.982109546661377
Mir1271	7mer-m8	LINGO2	537	676	682	676	682	29304978	x	7mer-m8	537	NA	0	Mir-1271	>TTGGCAC	>GTGCCAA	0.982109546661377
Mir1271	7mer-m8	LINGO2	537	676	682	676	682	29304978	x	7mer-m8	537	NA	0	Mir-1271	>TTGGCAC	>GTGCCAA	0.982109546661377
Mir1271	7mer-m8	OSER1	358	400	406	400	406	5933343	x	7mer-m8	358	NA	0	Mir-1271	>TTGGCAC	>GTGCCAA	0.982109546661377
Mir1271	7mer-m8	OSER1	358	400	406	400	406	5933343	x	7mer-m8	358	NA	0	Mir-1271	>TTGGCAC	>GTGCCAA	0.982109546661377
Mir1271	7mer-m8	TMEM265	419	71	77	71	77	13004488	x	7mer-m8	419	NA	0	Mir-1271	>TTGGCAC	>GTGCCAA	0.982109546661377
Mir1271	7mer-m8	TMEM265	419	71	77	71	77	13004488	x	7mer-m8	419	NA	0	Mir-1271	>TTGGCAC	>GTGCCAA	0.982109546661377
Mir1271	7mer-m8	ZPR1	462	156	162	156	162	20280123	x	7mer-m8	462	NA	0	Mir-1271	>TTGGCAC	>GTGCCAA	0.982109546661377
Mir1271	7mer-m8	ZPR1	462	156	162	156	162	20280123	x	7mer-m8	462	NA	0	Mir-1271	>TTGGCAC	>GTGCCAA	0.982109546661377
Mir1271	7mer-m8	EFNA1	532	594	600	594	600	27999520	x	7mer-m8	532	NA	0	Mir-1271	>TTGGCAC	>GTGCCAA	0.982109546661377
Mir1271	7mer-m8	EFNA1	532	594	600	594	600	27999520	x	7mer-m8	532	NA	0	Mir-1271	>TTGGCAC	>GTGCCAA	0.982109546661377
Mir1271	7mer-m8	STX10	350	277	283	277	283	4248675	x	7mer-m8	350	NA	0	Mir-1271	>TTGGCAC	>GTGCCAA	0.982109546661377
Mir1271	7mer-m8	STX10	350	277	283	277	283	4248675	x	7mer-m8	350	NA	0	Mir-1271	>TTGGCAC	>GTGCCAA	0.982109546661377
Mir1271	7mer-m8	HSPA2	515	94	100	94	100	25088102	x	7mer-m8	515	NA	0	Mir-1271	>TTGGCAC	>GTGCCAA	0.982109546661377
Mir1271	7mer-m8	HSPA2	515	94	100	94	100	25088102	x	7mer-m8	515	NA	0	Mir-1271	>TTGGCAC	>GTGCCAA	0.982109546661377
Mir1271	7mer-m8	DENND5A	350	249	255	249	255	4264384	x	7mer-m8	350	NA	0	Mir-1271	>TTGGCAC	>GTGCCAA	0.982109546661377
Mir1271	7mer-m8	DENND5A	350	249	255	249	255	4264384	x	7mer-m8	350	NA	0	Mir-1271	>TTGGCAC	>GTGCCAA	0.982109546661377
Mir1271	7mer-m8	BRINP2	322	79	85	79	85	265212	x	7mer-m8	322	NA	0	Mir-1271	>TTGGCAC	>GTGCCAA	0.982109546661377
Mir1271	7mer-m8	BRINP2	322	79	85	79	85	265212	x	7mer-m8	322	NA	0	Mir-1271	>TTGGCAC	>GTGCCAA	0.982109546661377
Mir1271	7mer-m8	PUS1	485	64	70	64	70	22586721	x	7mer-m8	485	NA	0	Mir-1271	>TTGGCAC	>GTGCCAA	0.982109546661377
Mir1271	7mer-m8	PUS1	485	64	70	64	70	22586721	x	7mer-m8	485	NA	0	Mir-1271	>TTGGCAC	>GTGCCAA	0.982109546661377
Mir1271	7mer-m8	MTOR	550	905	911	905	911	30328305	x	7mer-m8	550	NA	0	Mir-1271	>TTGGCAC	>GTGCCAA	0.982109546661377
Mir1271	7mer-m8	MTOR	550	905	911	905	911	30328305	x	7mer-m8	550	NA	0	Mir-1271	>TTGGCAC	>GTGCCAA	0.982109546661377
Mir1271	7mer-m8	OSR1	331	63	69	63	69	2150214	x	7mer-m8	331	NA	0	Mir-1271	>TTGGCAC	>GTGCCAA	0.982109546661377
Mir1271	7mer-m8	OSR1	331	63	69	63	69	2150214	x	7mer-m8	331	NA	0	Mir-1271	>TTGGCAC	>GTGCCAA	0.982109546661377
Mir1271	7mer-m8	RBM7	351	610	616	610	616	4580427	x	7mer-m8	351	NA	0	Mir-1271	>TTGGCAC	>GTGCCAA	0.982109546661377
Mir1271	7mer-m8	RBM7	351	610	616	610	616	4580427	x	7mer-m8	351	NA	0	Mir-1271	>TTGGCAC	>GTGCCAA	0.982109546661377
Mir1271	7mer-m8	TRMT2A	514	77	83	77	83	24860784	x	7mer-m8	514	NA	0	Mir-1271	>TTGGCAC	>GTGCCAA	0.982109546661377
Mir1271	7mer-m8	TRMT2A	514	77	83	77	83	24860784	x	7mer-m8	514	NA	0	Mir-1271	>TTGGCAC	>GTGCCAA	0.982109546661377
Mir1271	7mer-m8	CCL5	482	28	34	28	34	22292030	x	7mer-m8	482	NA	0	Mir-1271	>TTGGCAC	>GTGCCAA	0.982109546661377
Mir1271	7mer-m8	CCL5	482	28	34	28	34	22292030	x	7mer-m8	482	NA	0	Mir-1271	>TTGGCAC	>GTGCCAA	0.982109546661377
Mir1271	7mer-m8	NAT10	322	493	499	493	499	244433	x	7mer-m8	322	NA	0	Mir-1271	>TTGGCAC	>GTGCCAA	0.982109546661377
Mir1271	7mer-m8	NAT10	322	493	499	493	499	244433	x	7mer-m8	322	NA	0	Mir-1271	>TTGGCAC	>GTGCCAA	0.982109546661377
Mir1271	7mer-m8	CDK5RAP3	530	128	134	128	134	27547590	x	7mer-m8	530	NA	0	Mir-1271	>TTGGCAC	>GTGCCAA	0.982109546661377
Mir1271	7mer-m8	CDK5RAP3	530	128	134	128	134	27547590	x	7mer-m8	530	NA	0	Mir-1271	>TTGGCAC	>GTGCCAA	0.982109546661377
Mir1271	7mer-m8	CNRIP1	398	109	115	109	115	10294123	x	7mer-m8	398	NA	0	Mir-1271	>TTGGCAC	>GTGCCAA	0.982109546661377
Mir1271	7mer-m8	CNRIP1	398	109	115	109	115	10294123	x	7mer-m8	398	NA	0	Mir-1271	>TTGGCAC	>GTGCCAA	0.982109546661377
Mir1271	7mer-m8	TPM1	393	191	197	191	197	9172797	x	7mer-m8	393	NA	0	Mir-1271	>TTGGCAC	>GTGCCAA	0.982109546661377
Mir1271	7mer-m8	TPM1	393	191	197	191	197	9172797	x	7mer-m8	393	NA	0	Mir-1271	>TTGGCAC	>GTGCCAA	0.982109546661377
Mir1271	7mer-m8	SIRT7	333	426	432	426	432	2695880	x	7mer-m8	333	NA	0	Mir-1271	>TTGGCAC	>GTGCCAA	0.982109546661377
Mir1271	7mer-m8	SIRT7	333	426	432	426	432	2695880	x	7mer-m8	333	NA	0	Mir-1271	>TTGGCAC	>GTGCCAA	0.982109546661377
Mir1271	7mer-m8	PDZD3	350	958	964	958	964	4006648	x	7mer-m8	350	NA	0	Mir-1271	>TTGGCAC	>GTGCCAA	0.982109546661377
Mir1271	7mer-m8	PDZD3	350	958	964	958	964	4006648	x	7mer-m8	350	NA	0	Mir-1271	>TTGGCAC	>GTGCCAA	0.982109546661377
Mir1271	7mer-m8	TMEM199	514	390	396	390	396	24882497	x	7mer-m8	514	NA	0	Mir-1271	>TTGGCAC	>GTGCCAA	0.982109546661377
Mir1271	7mer-m8	TMEM199	514	390	396	390	396	24882497	x	7mer-m8	514	NA	0	Mir-1271	>TTGGCAC	>GTGCCAA	0.982109546661377
Mir1271	7mer-m8	DENND5A	393	230	236	230	236	9230402	x	7mer-m8	393	NA	0	Mir-1271	>TTGGCAC	>GTGCCAA	0.982109546661377
Mir1271	7mer-m8	DENND5A	393	230	236	230	236	9230402	x	7mer-m8	393	NA	0	Mir-1271	>TTGGCAC	>GTGCCAA	0.982109546661377
Mir1271	7mer-m8	JMJD1C	359	105	111	105	111	6253623	x	7mer-m8	359	NA	0	Mir-1271	>TTGGCAC	>GTGCCAA	0.982109546661377
Mir1271	7mer-m8	JMJD1C	359	105	111	105	111	6253623	x	7mer-m8	359	NA	0	Mir-1271	>TTGGCAC	>GTGCCAA	0.982109546661377
Mir1271	7mer-m8	GNB3	482	129	135	129	135	22179995	x	7mer-m8	482	NA	0	Mir-1271	>TTGGCAC	>GTGCCAA	0.982109546661377
Mir1271	7mer-m8	GNB3	482	129	135	129	135	22179995	x	7mer-m8	482	NA	0	Mir-1271	>TTGGCAC	>GTGCCAA	0.982109546661377
Mir1271	7mer-m8	AWAT1	440	236	242	236	242	18235747	x	7mer-m8	440	NA	0	Mir-1271	>TTGGCAC	>GTGCCAA	0.982109546661377
Mir1271	7mer-m8	AWAT1	440	236	242	236	242	18235747	x	7mer-m8	440	NA	0	Mir-1271	>TTGGCAC	>GTGCCAA	0.982109546661377
Mir1271	7mer-m8	KCNK6	419	465	471	465	471	13036845	x	7mer-m8	419	NA	0	Mir-1271	>TTGGCAC	>GTGCCAA	0.982109546661377
Mir1271	7mer-m8	KCNK6	419	465	471	465	471	13036845	x	7mer-m8	419	NA	0	Mir-1271	>TTGGCAC	>GTGCCAA	0.982109546661377
Mir1271	7mer-m8	C21H8ORF34	519	423	429	423	429	25827107	x	7mer-m8	519	NA	0	Mir-1271	>TTGGCAC	>GTGCCAA	0.982109546661377
Mir1271	7mer-m8	C21H8ORF34	519	423	429	423	429	25827107	x	7mer-m8	519	NA	0	Mir-1271	>TTGGCAC	>GTGCCAA	0.982109546661377
Mir1271	7mer-m8	ODC1	333	774	780	774	780	2492037	x	7mer-m8	333	NA	0	Mir-1271	>TTGGCAC	>GTGCCAA	0.982109546661377
Mir1271	7mer-m8	ODC1	333	774	780	774	780	2492037	x	7mer-m8	333	NA	0	Mir-1271	>TTGGCAC	>GTGCCAA	0.982109546661377
Mir1271	7mer-m8	SLC34A1	346	265	271	265	271	3286184	x	7mer-m8	346	NA	0	Mir-1271	>TTGGCAC	>GTGCCAA	0.982109546661377
Mir1271	7mer-m8	SLC34A1	346	265	271	265	271	3286184	x	7mer-m8	346	NA	0	Mir-1271	>TTGGCAC	>GTGCCAA	0.982109546661377
Mir1271	7mer-m8	MRPL38	398	89	95	89	95	10439141	x	7mer-m8	398	NA	0	Mir-1271	>TTGGCAC	>GTGCCAA	0.982109546661377
Mir1271	7mer-m8	MRPL38	398	89	95	89	95	10439141	x	7mer-m8	398	NA	0	Mir-1271	>TTGGCAC	>GTGCCAA	0.982109546661377
Mir1271	7mer-m8	TRIM46	398	579	585	579	585	10068133	x	7mer-m8	398	NA	0	Mir-1271	>TTGGCAC	>GTGCCAA	0.982109546661377
Mir1271	7mer-m8	TRIM46	398	579	585	579	585	10068133	x	7mer-m8	398	NA	0	Mir-1271	>TTGGCAC	>GTGCCAA	0.982109546661377
Mir1271	7mer-m8	LRP10	510	294	300	294	300	23951578	x	7mer-m8	510	NA	0	Mir-1271	>TTGGCAC	>GTGCCAA	0.982109546661377
Mir1271	7mer-m8	LRP10	510	294	300	294	300	23951578	x	7mer-m8	510	NA	0	Mir-1271	>TTGGCAC	>GTGCCAA	0.982109546661377
Mir1271	7mer-m8	LMCD1	420	58	64	58	64	13336832	x	7mer-m8	420	NA	0	Mir-1271	>TTGGCAC	>GTGCCAA	0.982109546661377
Mir1271	7mer-m8	LMCD1	420	58	64	58	64	13336832	x	7mer-m8	420	NA	0	Mir-1271	>TTGGCAC	>GTGCCAA	0.982109546661377
Mir1271	7mer-m8	CCDC28A	350	445	451	445	451	3934476	x	7mer-m8	350	NA	0	Mir-1271	>TTGGCAC	>GTGCCAA	0.982109546661377
Mir1271	7mer-m8	CCDC28A	350	445	451	445	451	3934476	x	7mer-m8	350	NA	0	Mir-1271	>TTGGCAC	>GTGCCAA	0.982109546661377
Mir1271	7mer-m8	COL9A1	482	284	290	284	290	22272781	x	7mer-m8	482	NA	0	Mir-1271	>TTGGCAC	>GTGCCAA	0.982109546661377
Mir1271	7mer-m8	COL9A1	482	284	290	284	290	22272781	x	7mer-m8	482	NA	0	Mir-1271	>TTGGCAC	>GTGCCAA	0.982109546661377
Mir1271	7mer-m8	TRIT1	522	224	230	224	230	25960994	x	7mer-m8	522	NA	0	Mir-1271	>TTGGCAC	>GTGCCAA	0.982109546661377
Mir1271	7mer-m8	TRIT1	522	224	230	224	230	25960994	x	7mer-m8	522	NA	0	Mir-1271	>TTGGCAC	>GTGCCAA	0.982109546661377
Mir1271	7mer-m8	SCYL3	485	134	140	134	140	22840495	x	7mer-m8	485	NA	0	Mir-1271	>TTGGCAC	>GTGCCAA	0.982109546661377
Mir1271	7mer-m8	SCYL3	485	134	140	134	140	22840495	x	7mer-m8	485	NA	0	Mir-1271	>TTGGCAC	>GTGCCAA	0.982109546661377
Mir1271	7mer-m8	ORAI1	345	90	96	90	96	3046828	x	7mer-m8	345	NA	0	Mir-1271	>TTGGCAC	>GTGCCAA	0.982109546661377
Mir1271	7mer-m8	ORAI1	345	90	96	90	96	3046828	x	7mer-m8	345	NA	0	Mir-1271	>TTGGCAC	>GTGCCAA	0.982109546661377
Mir1271	7mer-m8	ANXA3	385	387	393	387	393	8751925	x	7mer-m8	385	NA	0	Mir-1271	>TTGGCAC	>GTGCCAA	0.982109546661377
Mir1271	7mer-m8	ANXA3	385	387	393	387	393	8751925	x	7mer-m8	385	NA	0	Mir-1271	>TTGGCAC	>GTGCCAA	0.982109546661377
Mir1271	7mer-m8	THAP8	531	323	329	323	329	27941645	x	7mer-m8	531	NA	0	Mir-1271	>TTGGCAC	>GTGCCAA	0.982109546661377
Mir1271	7mer-m8	THAP8	531	323	329	323	329	27941645	x	7mer-m8	531	NA	0	Mir-1271	>TTGGCAC	>GTGCCAA	0.982109546661377
Mir1271	7mer-m8	GBF1	396	117	123	117	123	9724006	x	7mer-m8	396	NA	0	Mir-1271	>TTGGCAC	>GTGCCAA	0.982109546661377
Mir1271	7mer-m8	GBF1	396	117	123	117	123	9724006	x	7mer-m8	396	NA	0	Mir-1271	>TTGGCAC	>GTGCCAA	0.982109546661377
Mir1271	7mer-m8	NDUFA4L2	425	372	378	372	378	14150777	x	7mer-m8	425	NA	0	Mir-1271	>TTGGCAC	>GTGCCAA	0.982109546661377
Mir1271	7mer-m8	NDUFA4L2	425	372	378	372	378	14150777	x	7mer-m8	425	NA	0	Mir-1271	>TTGGCAC	>GTGCCAA	0.982109546661377
Mir1271	7mer-m8	VPS35L	331	19	25	19	25	2196035	x	7mer-m8	331	NA	0	Mir-1271	>TTGGCAC	>GTGCCAA	0.982109546661377
Mir1271	7mer-m8	VPS35L	331	19	25	19	25	2196035	x	7mer-m8	331	NA	0	Mir-1271	>TTGGCAC	>GTGCCAA	0.982109546661377
Mir1271	7mer-m8	NPC1L1	366	332	338	332	338	7122806	x	7mer-m8	366	NA	0	Mir-1271	>TTGGCAC	>GTGCCAA	0.982109546661377
Mir1271	7mer-m8	NPC1L1	366	332	338	332	338	7122806	x	7mer-m8	366	NA	0	Mir-1271	>TTGGCAC	>GTGCCAA	0.982109546661377
Mir1271	7mer-m8	SPRY2	482	708	714	708	714	22287129	x	7mer-m8	482	NA	0	Mir-1271	>TTGGCAC	>GTGCCAA	0.982109546661377
Mir1271	7mer-m8	SPRY2	482	708	714	708	714	22287129	x	7mer-m8	482	NA	0	Mir-1271	>TTGGCAC	>GTGCCAA	0.982109546661377
Mir1271	7mer-m8	MC2R	350	445	451	445	451	3933312	x	7mer-m8	350	NA	0	Mir-1271	>TTGGCAC	>GTGCCAA	0.982109546661377
Mir1271	7mer-m8	MC2R	350	445	451	445	451	3933312	x	7mer-m8	350	NA	0	Mir-1271	>TTGGCAC	>GTGCCAA	0.982109546661377
Mir1271	7mer-m8	ATAT1	462	122	128	122	128	20167663	x	7mer-m8	462	NA	0	Mir-1271	>TTGGCAC	>GTGCCAA	0.982109546661377
Mir1271	7mer-m8	ATAT1	462	122	128	122	128	20167663	x	7mer-m8	462	NA	0	Mir-1271	>TTGGCAC	>GTGCCAA	0.982109546661377
Mir1271	7mer-m8	CALHM4	350	378	384	378	384	3938075	x	7mer-m8	350	NA	0	Mir-1271	>TTGGCAC	>GTGCCAA	0.982109546661377
Mir1271	7mer-m8	CALHM4	350	378	384	378	384	3938075	x	7mer-m8	350	NA	0	Mir-1271	>TTGGCAC	>GTGCCAA	0.982109546661377
Mir1271	7mer-m8	SP1	333	73	79	73	79	2533906	x	7mer-m8	333	NA	0	Mir-1271	>TTGGCAC	>GTGCCAA	0.982109546661377
Mir1271	7mer-m8	SP1	333	73	79	73	79	2533906	x	7mer-m8	333	NA	0	Mir-1271	>TTGGCAC	>GTGCCAA	0.982109546661377
Mir1271	7mer-m8	MICU1	333	781	787	781	787	2655852	x	7mer-m8	333	NA	0	Mir-1271	>TTGGCAC	>GTGCCAA	0.982109546661377
Mir1271	7mer-m8	MICU1	333	781	787	781	787	2655852	x	7mer-m8	333	NA	0	Mir-1271	>TTGGCAC	>GTGCCAA	0.982109546661377
Mir1271	7mer-m8	ADAMTS15	385	132	138	132	138	8729854	x	7mer-m8	385	NA	0	Mir-1271	>TTGGCAC	>GTGCCAA	0.982109546661377
Mir1271	7mer-m8	ADAMTS15	385	132	138	132	138	8729854	x	7mer-m8	385	NA	0	Mir-1271	>TTGGCAC	>GTGCCAA	0.982109546661377
Mir1271	7mer-m8	SSNA1	351	122	128	122	128	4561703	x	7mer-m8	351	NA	0	Mir-1271	>TTGGCAC	>GTGCCAA	0.982109546661377
Mir1271	7mer-m8	SSNA1	351	122	128	122	128	4561703	x	7mer-m8	351	NA	0	Mir-1271	>TTGGCAC	>GTGCCAA	0.982109546661377
Mir1271	7mer-m8	DPH5	537	52	58	52	58	29427223	x	7mer-m8	537	NA	0	Mir-1271	>TTGGCAC	>GTGCCAA	0.982109546661377
Mir1271	7mer-m8	DPH5	537	52	58	52	58	29427223	x	7mer-m8	537	NA	0	Mir-1271	>TTGGCAC	>GTGCCAA	0.982109546661377
Mir1271	7mer-m8	BCLAF3	331	947	953	947	953	2291531	x	7mer-m8	331	NA	0	Mir-1271	>TTGGCAC	>GTGCCAA	0.982109546661377
Mir1271	7mer-m8	BCLAF3	331	947	953	947	953	2291531	x	7mer-m8	331	NA	0	Mir-1271	>TTGGCAC	>GTGCCAA	0.982109546661377
Mir1271	7mer-m8	CATSPER4	350	342	348	342	348	3975604	x	7mer-m8	350	NA	0	Mir-1271	>TTGGCAC	>GTGCCAA	0.982109546661377
Mir1271	7mer-m8	CATSPER4	350	342	348	342	348	3975604	x	7mer-m8	350	NA	0	Mir-1271	>TTGGCAC	>GTGCCAA	0.982109546661377
Mir1271	7mer-m8	SLC39A7	362	404	410	404	410	6486134	x	7mer-m8	362	NA	0	Mir-1271	>TTGGCAC	>GTGCCAA	0.982109546661377
Mir1271	7mer-m8	SLC39A7	362	404	410	404	410	6486134	x	7mer-m8	362	NA	0	Mir-1271	>TTGGCAC	>GTGCCAA	0.982109546661377
Mir1271	7mer-m8	R3HDM4	351	32	38	32	38	4510822	x	7mer-m8	351	NA	0	Mir-1271	>TTGGCAC	>GTGCCAA	0.982109546661377
Mir1271	7mer-m8	R3HDM4	351	32	38	32	38	4510822	x	7mer-m8	351	NA	0	Mir-1271	>TTGGCAC	>GTGCCAA	0.982109546661377
Mir1271	7mer-m8	GPR137	330	71	77	71	77	1724210	x	7mer-m8	330	NA	0	Mir-1271	>TTGGCAC	>GTGCCAA	0.982109546661377
Mir1271	7mer-m8	GPR137	330	71	77	71	77	1724210	x	7mer-m8	330	NA	0	Mir-1271	>TTGGCAC	>GTGCCAA	0.982109546661377
Mir1271	7mer-m8	ADGRB3	417	117	123	117	123	12389522	x	7mer-m8	417	NA	0	Mir-1271	>TTGGCAC	>GTGCCAA	0.982109546661377
Mir1271	7mer-m8	ADGRB3	417	117	123	117	123	12389522	x	7mer-m8	417	NA	0	Mir-1271	>TTGGCAC	>GTGCCAA	0.982109546661377
Mir1271	7mer-m8	NEUROD6	514	705	711	705	711	24742939	x	7mer-m8	514	NA	0	Mir-1271	>TTGGCAC	>GTGCCAA	0.982109546661377
Mir1271	7mer-m8	NEUROD6	514	705	711	705	711	24742939	x	7mer-m8	514	NA	0	Mir-1271	>TTGGCAC	>GTGCCAA	0.982109546661377
Mir1271	7mer-m8	DYNC2I1	417	250	256	250	256	12315382	x	7mer-m8	417	NA	0	Mir-1271	>TTGGCAC	>GTGCCAA	0.982109546661377
Mir1271	7mer-m8	DYNC2I1	417	250	256	250	256	12315382	x	7mer-m8	417	NA	0	Mir-1271	>TTGGCAC	>GTGCCAA	0.982109546661377
Mir1271	7mer-m8	GATD3A	362	597	603	597	603	6341376	x	7mer-m8	362	NA	0	Mir-1271	>TTGGCAC	>GTGCCAA	0.982109546661377
Mir1271	7mer-m8	GATD3A	362	597	603	597	603	6341376	x	7mer-m8	362	NA	0	Mir-1271	>TTGGCAC	>GTGCCAA	0.982109546661377
Mir1271	7mer-m8	PAK1	515	23	29	23	29	25186698	x	7mer-m8	515	NA	0	Mir-1271	>TTGGCAC	>GTGCCAA	0.982109546661377
Mir1271	7mer-m8	PAK1	515	23	29	23	29	25186698	x	7mer-m8	515	NA	0	Mir-1271	>TTGGCAC	>GTGCCAA	0.982109546661377
Mir1271	7mer-m8	TESMIN	514	49	55	49	55	24696146	x	7mer-m8	514	NA	0	Mir-1271	>TTGGCAC	>GTGCCAA	0.982109546661377
Mir1271	7mer-m8	TESMIN	514	49	55	49	55	24696146	x	7mer-m8	514	NA	0	Mir-1271	>TTGGCAC	>GTGCCAA	0.982109546661377
Mir1271	7mer-m8	SLC16A13	548	151	157	151	157	30087085	x	7mer-m8	548	NA	0	Mir-1271	>TTGGCAC	>GTGCCAA	0.982109546661377
Mir1271	7mer-m8	SLC16A13	548	151	157	151	157	30087085	x	7mer-m8	548	NA	0	Mir-1271	>TTGGCAC	>GTGCCAA	0.982109546661377
Mir1271	7mer-m8	PLAGL1	533	167	173	167	173	28408881	x	7mer-m8	533	NA	0	Mir-1271	>TTGGCAC	>GTGCCAA	0.982109546661377
Mir1271	7mer-m8	PLAGL1	533	167	173	167	173	28408881	x	7mer-m8	533	NA	0	Mir-1271	>TTGGCAC	>GTGCCAA	0.982109546661377
Mir1271	7mer-m8	ABHD3	531	245	251	245	251	27838255	x	7mer-m8	531	NA	0	Mir-1271	>TTGGCAC	>GTGCCAA	0.982109546661377
Mir1271	7mer-m8	ABHD3	531	245	251	245	251	27838255	x	7mer-m8	531	NA	0	Mir-1271	>TTGGCAC	>GTGCCAA	0.982109546661377
Mir1271	7mer-m8	PRKAG2	419	314	320	314	320	12857459	x	7mer-m8	419	NA	0	Mir-1271	>TTGGCAC	>GTGCCAA	0.982109546661377
Mir1271	7mer-m8	PRKAG2	419	314	320	314	320	12857459	x	7mer-m8	419	NA	0	Mir-1271	>TTGGCAC	>GTGCCAA	0.982109546661377
Mir1271	7mer-m8	SLC22A31	351	320	326	320	326	4769547	x	7mer-m8	351	NA	0	Mir-1271	>TTGGCAC	>GTGCCAA	0.982109546661377
Mir1271	7mer-m8	SLC22A31	351	320	326	320	326	4769547	x	7mer-m8	351	NA	0	Mir-1271	>TTGGCAC	>GTGCCAA	0.982109546661377
Mir1271	7mer-m8	PLCZ1	366	50	56	50	56	6871628	x	7mer-m8	366	NA	0	Mir-1271	>TTGGCAC	>GTGCCAA	0.982109546661377
Mir1271	7mer-m8	PLCZ1	366	50	56	50	56	6871628	x	7mer-m8	366	NA	0	Mir-1271	>TTGGCAC	>GTGCCAA	0.982109546661377
Mir1271	7mer-m8	DDIT3	550	74	80	74	80	30308214	x	7mer-m8	550	NA	0	Mir-1271	>TTGGCAC	>GTGCCAA	0.982109546661377
Mir1271	7mer-m8	DDIT3	550	74	80	74	80	30308214	x	7mer-m8	550	NA	0	Mir-1271	>TTGGCAC	>GTGCCAA	0.982109546661377
Mir1271	7mer-m8	SYNE1	394	465	471	465	471	9377985	x	7mer-m8	394	NA	0	Mir-1271	>TTGGCAC	>GTGCCAA	0.982109546661377
Mir1271	7mer-m8	SYNE1	394	465	471	465	471	9377985	x	7mer-m8	394	NA	0	Mir-1271	>TTGGCAC	>GTGCCAA	0.982109546661377
Mir1271	7mer-m8	PDCD1	440	583	589	583	589	18002257	x	7mer-m8	440	NA	0	Mir-1271	>TTGGCAC	>GTGCCAA	0.982109546661377
Mir1271	7mer-m8	PDCD1	440	583	589	583	589	18002257	x	7mer-m8	440	NA	0	Mir-1271	>TTGGCAC	>GTGCCAA	0.982109546661377
Mir1271	7mer-m8	MALSU1	486	223	229	223	229	23252340	x	7mer-m8	486	NA	0	Mir-1271	>TTGGCAC	>GTGCCAA	0.982109546661377
Mir1271	7mer-m8	MALSU1	486	223	229	223	229	23252340	x	7mer-m8	486	NA	0	Mir-1271	>TTGGCAC	>GTGCCAA	0.982109546661377
Mir1271	7mer-m8	TMEM30A	515	269	275	269	275	25455962	x	7mer-m8	515	NA	0	Mir-1271	>TTGGCAC	>GTGCCAA	0.982109546661377
Mir1271	7mer-m8	TMEM30A	515	269	275	269	275	25455962	x	7mer-m8	515	NA	0	Mir-1271	>TTGGCAC	>GTGCCAA	0.982109546661377
Mir1271	7mer-m8	TBC1D25	533	400	406	400	406	28731848	x	7mer-m8	533	NA	0	Mir-1271	>TTGGCAC	>GTGCCAA	0.982109546661377
Mir1271	7mer-m8	TBC1D25	533	400	406	400	406	28731848	x	7mer-m8	533	NA	0	Mir-1271	>TTGGCAC	>GTGCCAA	0.982109546661377
Mir1271	7mer-m8	STOML1	515	40	46	40	46	25265673	x	7mer-m8	515	NA	0	Mir-1271	>TTGGCAC	>GTGCCAA	0.982109546661377
Mir1271	7mer-m8	STOML1	515	40	46	40	46	25265673	x	7mer-m8	515	NA	0	Mir-1271	>TTGGCAC	>GTGCCAA	0.982109546661377
Mir1271	7mer-m8	MRRF	531	928	934	928	934	27706307	x	7mer-m8	531	NA	0	Mir-1271	>TTGGCAC	>GTGCCAA	0.982109546661377
Mir1271	7mer-m8	MRRF	531	928	934	928	934	27706307	x	7mer-m8	531	NA	0	Mir-1271	>TTGGCAC	>GTGCCAA	0.982109546661377
Mir1271	7mer-m8	GRM8	509	227	233	227	233	23723625	x	7mer-m8	509	NA	0	Mir-1271	>TTGGCAC	>GTGCCAA	0.982109546661377
Mir1271	7mer-m8	GRM8	509	227	233	227	233	23723625	x	7mer-m8	509	NA	0	Mir-1271	>TTGGCAC	>GTGCCAA	0.982109546661377
Mir1271	7mer-m8	SNX5	331	373	379	373	379	2189663	x	7mer-m8	331	NA	0	Mir-1271	>TTGGCAC	>GTGCCAA	0.982109546661377
Mir1271	7mer-m8	SNX5	331	373	379	373	379	2189663	x	7mer-m8	331	NA	0	Mir-1271	>TTGGCAC	>GTGCCAA	0.982109546661377
Mir1271	7mer-m8	ENO2	346	633	639	633	639	3412073	x	7mer-m8	346	NA	0	Mir-1271	>TTGGCAC	>GTGCCAA	0.982109546661377
Mir1271	7mer-m8	ENO2	346	633	639	633	639	3412073	x	7mer-m8	346	NA	0	Mir-1271	>TTGGCAC	>GTGCCAA	0.982109546661377
Mir1271	7mer-m8	NICOL1	533	147	153	147	153	28491228	x	7mer-m8	533	NA	0	Mir-1271	>TTGGCAC	>GTGCCAA	0.982109546661377
Mir1271	7mer-m8	NICOL1	533	147	153	147	153	28491228	x	7mer-m8	533	NA	0	Mir-1271	>TTGGCAC	>GTGCCAA	0.982109546661377
Mir1271	7mer-m8	CTSB	514	794	800	794	800	24909866	x	7mer-m8	514	NA	0	Mir-1271	>TTGGCAC	>GTGCCAA	0.982109546661377
Mir1271	7mer-m8	CTSB	514	794	800	794	800	24909866	x	7mer-m8	514	NA	0	Mir-1271	>TTGGCAC	>GTGCCAA	0.982109546661377
Mir1271	7mer-m8	PRRT4	533	198	204	198	204	28404775	x	7mer-m8	533	NA	0	Mir-1271	>TTGGCAC	>GTGCCAA	0.982109546661377
Mir1271	7mer-m8	PRRT4	533	198	204	198	204	28404775	x	7mer-m8	533	NA	0	Mir-1271	>TTGGCAC	>GTGCCAA	0.982109546661377
Mir1271	7mer-m8	ISLR	322	314	320	314	320	354087	x	7mer-m8	322	NA	0	Mir-1271	>TTGGCAC	>GTGCCAA	0.982109546661377
Mir1271	7mer-m8	ISLR	322	314	320	314	320	354087	x	7mer-m8	322	NA	0	Mir-1271	>TTGGCAC	>GTGCCAA	0.982109546661377
Mir1271	7mer-m8	LRRC49	417	229	235	229	235	12406507	x	7mer-m8	417	NA	0	Mir-1271	>TTGGCAC	>GTGCCAA	0.982109546661377
Mir1271	7mer-m8	LRRC49	417	229	235	229	235	12406507	x	7mer-m8	417	NA	0	Mir-1271	>TTGGCAC	>GTGCCAA	0.982109546661377
Mir1271	7mer-m8	BSDC1	515	207	213	207	213	25432445	x	7mer-m8	515	NA	0	Mir-1271	>TTGGCAC	>GTGCCAA	0.982109546661377
Mir1271	7mer-m8	BSDC1	515	207	213	207	213	25432445	x	7mer-m8	515	NA	0	Mir-1271	>TTGGCAC	>GTGCCAA	0.982109546661377
Mir1271	7mer-m8	SF3B5	326	340	346	340	346	694656	x	7mer-m8	326	NA	0	Mir-1271	>TTGGCAC	>GTGCCAA	0.982109546661377
Mir1271	7mer-m8	SF3B5	326	340	346	340	346	694656	x	7mer-m8	326	NA	0	Mir-1271	>TTGGCAC	>GTGCCAA	0.982109546661377
Mir1271	7mer-m8	ZNF688	485	577	583	577	583	22946292	x	7mer-m8	485	NA	0	Mir-1271	>TTGGCAC	>GTGCCAA	0.982109546661377
Mir1271	7mer-m8	ZNF688	485	577	583	577	583	22946292	x	7mer-m8	485	NA	0	Mir-1271	>TTGGCAC	>GTGCCAA	0.982109546661377
Mir1271	7mer-m8	VAV1	519	246	252	246	252	25634495	x	7mer-m8	519	NA	0	Mir-1271	>TTGGCAC	>GTGCCAA	0.982109546661377
Mir1271	7mer-m8	VAV1	519	246	252	246	252	25634495	x	7mer-m8	519	NA	0	Mir-1271	>TTGGCAC	>GTGCCAA	0.982109546661377
Mir1271	7mer-m8	EFCAB7	510	290	296	290	296	23903199	x	7mer-m8	510	NA	0	Mir-1271	>TTGGCAC	>GTGCCAA	0.982109546661377
Mir1271	7mer-m8	EFCAB7	510	290	296	290	296	23903199	x	7mer-m8	510	NA	0	Mir-1271	>TTGGCAC	>GTGCCAA	0.982109546661377
Mir1271	7mer-m8	ELOB	362	360	366	360	366	6638537	x	7mer-m8	362	NA	0	Mir-1271	>TTGGCAC	>GTGCCAA	0.982109546661377
Mir1271	7mer-m8	ELOB	362	360	366	360	366	6638537	x	7mer-m8	362	NA	0	Mir-1271	>TTGGCAC	>GTGCCAA	0.982109546661377
Mir1271	7mer-m8	SMPD1	482	124	130	124	130	22382415	x	7mer-m8	482	NA	0	Mir-1271	>TTGGCAC	>GTGCCAA	0.982109546661377
Mir1271	7mer-m8	SMPD1	482	124	130	124	130	22382415	x	7mer-m8	482	NA	0	Mir-1271	>TTGGCAC	>GTGCCAA	0.982109546661377
Mir1271	7mer-m8	OTUD5	366	28	34	28	34	7218042	x	7mer-m8	366	NA	0	Mir-1271	>TTGGCAC	>GTGCCAA	0.982109546661377
Mir1271	7mer-m8	OTUD5	366	28	34	28	34	7218042	x	7mer-m8	366	NA	0	Mir-1271	>TTGGCAC	>GTGCCAA	0.982109546661377
Mir1271	7mer-m8	SPINDOC	419	100	106	100	106	12904591	x	7mer-m8	419	NA	0	Mir-1271	>TTGGCAC	>GTGCCAA	0.982109546661377
Mir1271	7mer-m8	SPINDOC	419	100	106	100	106	12904591	x	7mer-m8	419	NA	0	Mir-1271	>TTGGCAC	>GTGCCAA	0.982109546661377
Mir1271	7mer-m8	ARHGAP4	550	206	212	206	212	30512399	x	7mer-m8	550	NA	0	Mir-1271	>TTGGCAC	>GTGCCAA	0.982109546661377
Mir1271	7mer-m8	ARHGAP4	550	206	212	206	212	30512399	x	7mer-m8	550	NA	0	Mir-1271	>TTGGCAC	>GTGCCAA	0.982109546661377
Mir1271	7mer-m8	OGFR	485	282	288	282	288	22648188	x	7mer-m8	485	NA	0	Mir-1271	>TTGGCAC	>GTGCCAA	0.982109546661377
Mir1271	7mer-m8	OGFR	485	282	288	282	288	22648188	x	7mer-m8	485	NA	0	Mir-1271	>TTGGCAC	>GTGCCAA	0.982109546661377
Mir1271	7mer-m8	ZNF239	537	138	144	138	144	29332437	x	7mer-m8	537	NA	0	Mir-1271	>TTGGCAC	>GTGCCAA	0.982109546661377
Mir1271	7mer-m8	ZNF239	537	138	144	138	144	29332437	x	7mer-m8	537	NA	0	Mir-1271	>TTGGCAC	>GTGCCAA	0.982109546661377
Mir1271	7mer-m8	HNRNPL	440	29	35	29	35	18075054	x	7mer-m8	440	NA	0	Mir-1271	>TTGGCAC	>GTGCCAA	0.982109546661377
Mir1271	7mer-m8	HNRNPL	440	29	35	29	35	18075054	x	7mer-m8	440	NA	0	Mir-1271	>TTGGCAC	>GTGCCAA	0.982109546661377
Mir1271	7mer-m8	STK33	447	226	232	226	232	19107969	x	7mer-m8	447	NA	0	Mir-1271	>TTGGCAC	>GTGCCAA	0.982109546661377
Mir1271	7mer-m8	STK33	447	226	232	226	232	19107969	x	7mer-m8	447	NA	0	Mir-1271	>TTGGCAC	>GTGCCAA	0.982109546661377
Mir1271	7mer-m8	B4GALT2	447	23	29	23	29	19353293	x	7mer-m8	447	NA	0	Mir-1271	>TTGGCAC	>GTGCCAA	0.982109546661377
Mir1271	7mer-m8	B4GALT2	447	23	29	23	29	19353293	x	7mer-m8	447	NA	0	Mir-1271	>TTGGCAC	>GTGCCAA	0.982109546661377
Mir1271	7mer-m8	PHF11	510	83	89	83	89	24044722	x	7mer-m8	510	NA	0	Mir-1271	>TTGGCAC	>GTGCCAA	0.982109546661377
Mir1271	7mer-m8	PHF11	510	83	89	83	89	24044722	x	7mer-m8	510	NA	0	Mir-1271	>TTGGCAC	>GTGCCAA	0.982109546661377
Mir1271	7mer-m8	COQ8A	326	496	502	496	502	1075203	x	7mer-m8	326	NA	0	Mir-1271	>TTGGCAC	>GTGCCAA	0.982109546661377
Mir1271	7mer-m8	COQ8A	326	496	502	496	502	1075203	x	7mer-m8	326	NA	0	Mir-1271	>TTGGCAC	>GTGCCAA	0.982109546661377
Mir1271	7mer-m8	IL1RL2	531	386	392	386	392	27814134	x	7mer-m8	531	NA	0	Mir-1271	>TTGGCAC	>GTGCCAA	0.982109546661377
Mir1271	7mer-m8	IL1RL2	531	386	392	386	392	27814134	x	7mer-m8	531	NA	0	Mir-1271	>TTGGCAC	>GTGCCAA	0.982109546661377
Mir1271	7mer-m8	STX10	417	267	273	267	273	12346271	x	7mer-m8	417	NA	0	Mir-1271	>TTGGCAC	>GTGCCAA	0.982109546661377
Mir1271	7mer-m8	STX10	417	267	273	267	273	12346271	x	7mer-m8	417	NA	0	Mir-1271	>TTGGCAC	>GTGCCAA	0.982109546661377
Mir1271	7mer-m8	CUX2	417	162	168	162	168	12534179	x	7mer-m8	417	NA	0	Mir-1271	>TTGGCAC	>GTGCCAA	0.982109546661377
Mir1271	7mer-m8	CUX2	417	162	168	162	168	12534179	x	7mer-m8	417	NA	0	Mir-1271	>TTGGCAC	>GTGCCAA	0.982109546661377
Mir1271	7mer-m8	MKNK1	393	52	58	52	58	9184184	x	7mer-m8	393	NA	0	Mir-1271	>TTGGCAC	>GTGCCAA	0.982109546661377
Mir1271	7mer-m8	MKNK1	393	52	58	52	58	9184184	x	7mer-m8	393	NA	0	Mir-1271	>TTGGCAC	>GTGCCAA	0.982109546661377
Mir1271	7mer-m8	IGFBP2	326	212	218	212	218	763690	x	7mer-m8	326	NA	0	Mir-1271	>TTGGCAC	>GTGCCAA	0.982109546661377
Mir1271	7mer-m8	IGFBP2	326	212	218	212	218	763690	x	7mer-m8	326	NA	0	Mir-1271	>TTGGCAC	>GTGCCAA	0.982109546661377
Mir1271	7mer-m8	LONP2	326	38	44	38	44	892030	x	7mer-m8	326	NA	0	Mir-1271	>TTGGCAC	>GTGCCAA	0.982109546661377
Mir1271	7mer-m8	LONP2	326	38	44	38	44	892030	x	7mer-m8	326	NA	0	Mir-1271	>TTGGCAC	>GTGCCAA	0.982109546661377
Mir1271	7mer-m8	DNASE1	522	27	33	27	33	26325840	x	7mer-m8	522	NA	0	Mir-1271	>TTGGCAC	>GTGCCAA	0.982109546661377
Mir1271	7mer-m8	DNASE1	522	27	33	27	33	26325840	x	7mer-m8	522	NA	0	Mir-1271	>TTGGCAC	>GTGCCAA	0.982109546661377
Mir1271	7mer-m8	PPP1R12C	538	376	382	376	382	29767618	x	7mer-m8	538	NA	0	Mir-1271	>TTGGCAC	>GTGCCAA	0.982109546661377
Mir1271	7mer-m8	PPP1R12C	538	376	382	376	382	29767618	x	7mer-m8	538	NA	0	Mir-1271	>TTGGCAC	>GTGCCAA	0.982109546661377
Mir1271	7mer-m8	FMNL3	550	724	730	724	730	30304710	x	7mer-m8	550	NA	0	Mir-1271	>TTGGCAC	>GTGCCAA	0.982109546661377
Mir1271	7mer-m8	FMNL3	550	724	730	724	730	30304710	x	7mer-m8	550	NA	0	Mir-1271	>TTGGCAC	>GTGCCAA	0.982109546661377
Mir1271	7mer-m8	C6	345	431	437	431	437	2819387	x	7mer-m8	345	NA	0	Mir-1271	>TTGGCAC	>GTGCCAA	0.982109546661377
Mir1271	7mer-m8	C6	345	431	437	431	437	2819387	x	7mer-m8	345	NA	0	Mir-1271	>TTGGCAC	>GTGCCAA	0.982109546661377
Mir1271	7mer-m8	ALDH18A1	359	400	406	400	406	6255200	x	7mer-m8	359	NA	0	Mir-1271	>TTGGCAC	>GTGCCAA	0.982109546661377
Mir1271	7mer-m8	ALDH18A1	359	400	406	400	406	6255200	x	7mer-m8	359	NA	0	Mir-1271	>TTGGCAC	>GTGCCAA	0.982109546661377
Mir1271	7mer-m8	MAPK15	385	478	484	478	484	8913342	x	7mer-m8	385	NA	0	Mir-1271	>TTGGCAC	>GTGCCAA	0.982109546661377
Mir1271	7mer-m8	MAPK15	385	478	484	478	484	8913342	x	7mer-m8	385	NA	0	Mir-1271	>TTGGCAC	>GTGCCAA	0.982109546661377
Mir1271	7mer-m8	SMIM5	537	203	209	203	209	29400266	x	7mer-m8	537	NA	0	Mir-1271	>TTGGCAC	>GTGCCAA	0.982109546661377
Mir1271	7mer-m8	SMIM5	537	203	209	203	209	29400266	x	7mer-m8	537	NA	0	Mir-1271	>TTGGCAC	>GTGCCAA	0.982109546661377
Mir1271	7mer-m8	TOM1L1	474	38	44	38	44	22002673	x	7mer-m8	474	NA	0	Mir-1271	>TTGGCAC	>GTGCCAA	0.982109546661377
Mir1271	7mer-m8	TOM1L1	474	38	44	38	44	22002673	x	7mer-m8	474	NA	0	Mir-1271	>TTGGCAC	>GTGCCAA	0.982109546661377
Mir1271	7mer-m8	SLC43A3	522	356	362	356	362	26109377	x	7mer-m8	522	NA	0	Mir-1271	>TTGGCAC	>GTGCCAA	0.982109546661377
Mir1271	7mer-m8	SLC43A3	522	356	362	356	362	26109377	x	7mer-m8	522	NA	0	Mir-1271	>TTGGCAC	>GTGCCAA	0.982109546661377
Mir1271	7mer-m8	CELSR2	358	51	57	51	57	5810749	x	7mer-m8	358	NA	0	Mir-1271	>TTGGCAC	>GTGCCAA	0.982109546661377
Mir1271	7mer-m8	CELSR2	358	51	57	51	57	5810749	x	7mer-m8	358	NA	0	Mir-1271	>TTGGCAC	>GTGCCAA	0.982109546661377
Mir1271	7mer-m8	GALNS	351	349	355	349	355	4769634	x	7mer-m8	351	NA	0	Mir-1271	>TTGGCAC	>GTGCCAA	0.982109546661377
Mir1271	7mer-m8	GALNS	351	349	355	349	355	4769634	x	7mer-m8	351	NA	0	Mir-1271	>TTGGCAC	>GTGCCAA	0.982109546661377
Mir1271	7mer-m8	KCTD19	524	418	424	418	424	26727020	x	7mer-m8	524	NA	0	Mir-1271	>TTGGCAC	>GTGCCAA	0.982109546661377
Mir1271	7mer-m8	KCTD19	524	418	424	418	424	26727020	x	7mer-m8	524	NA	0	Mir-1271	>TTGGCAC	>GTGCCAA	0.982109546661377
Mir1271	7mer-m8	CRNN	440	34	40	34	40	17963893	x	7mer-m8	440	NA	0	Mir-1271	>TTGGCAC	>GTGCCAA	0.982109546661377
Mir1271	7mer-m8	CRNN	440	34	40	34	40	17963893	x	7mer-m8	440	NA	0	Mir-1271	>TTGGCAC	>GTGCCAA	0.982109546661377
Mir1271	7mer-m8	NDUFA4L2	532	366	372	366	372	28206955	x	7mer-m8	532	NA	0	Mir-1271	>TTGGCAC	>GTGCCAA	0.982109546661377
Mir1271	7mer-m8	NDUFA4L2	532	366	372	366	372	28206955	x	7mer-m8	532	NA	0	Mir-1271	>TTGGCAC	>GTGCCAA	0.982109546661377
Mir1271	7mer-m8	MAP3K12	510	131	137	131	137	24025393	x	7mer-m8	510	NA	0	Mir-1271	>TTGGCAC	>GTGCCAA	0.982109546661377
Mir1271	7mer-m8	MAP3K12	510	131	137	131	137	24025393	x	7mer-m8	510	NA	0	Mir-1271	>TTGGCAC	>GTGCCAA	0.982109546661377
Mir1271	7mer-m8	PDAP1	550	545	551	545	551	30205484	x	7mer-m8	550	NA	0	Mir-1271	>TTGGCAC	>GTGCCAA	0.982109546661377
Mir1271	7mer-m8	PDAP1	550	545	551	545	551	30205484	x	7mer-m8	550	NA	0	Mir-1271	>TTGGCAC	>GTGCCAA	0.982109546661377
Mir1271	7mer-m8	C4H8ORF34	333	423	429	423	429	2415694	x	7mer-m8	333	NA	0	Mir-1271	>TTGGCAC	>GTGCCAA	0.982109546661377
Mir1271	7mer-m8	C4H8ORF34	333	423	429	423	429	2415694	x	7mer-m8	333	NA	0	Mir-1271	>TTGGCAC	>GTGCCAA	0.982109546661377
Mir1271	7mer-m8	AK6	440	95	101	95	101	17913062	x	7mer-m8	440	NA	0	Mir-1271	>TTGGCAC	>GTGCCAA	0.982109546661377
Mir1271	7mer-m8	AK6	440	95	101	95	101	17913062	x	7mer-m8	440	NA	0	Mir-1271	>TTGGCAC	>GTGCCAA	0.982109546661377
Mir1271	7mer-m8	OTX2	462	532	538	532	538	19939167	x	7mer-m8	462	NA	0	Mir-1271	>TTGGCAC	>GTGCCAA	0.982109546661377
Mir1271	7mer-m8	OTX2	462	532	538	532	538	19939167	x	7mer-m8	462	NA	0	Mir-1271	>TTGGCAC	>GTGCCAA	0.982109546661377
Mir1271	7mer-m8	B4GALNT1	385	214	220	214	220	8839263	x	7mer-m8	385	NA	0	Mir-1271	>TTGGCAC	>GTGCCAA	0.982109546661377
Mir1271	7mer-m8	B4GALNT1	385	214	220	214	220	8839263	x	7mer-m8	385	NA	0	Mir-1271	>TTGGCAC	>GTGCCAA	0.982109546661377
Mir1271	7mer-m8	LOXL4	330	102	108	102	108	1737043	x	7mer-m8	330	NA	0	Mir-1271	>TTGGCAC	>GTGCCAA	0.982109546661377
Mir1271	7mer-m8	LOXL4	330	102	108	102	108	1737043	x	7mer-m8	330	NA	0	Mir-1271	>TTGGCAC	>GTGCCAA	0.982109546661377
Mir1271	7mer-m8	LSMEM2	359	186	192	186	192	6217085	x	7mer-m8	359	NA	0	Mir-1271	>TTGGCAC	>GTGCCAA	0.982109546661377
Mir1271	7mer-m8	LSMEM2	359	186	192	186	192	6217085	x	7mer-m8	359	NA	0	Mir-1271	>TTGGCAC	>GTGCCAA	0.982109546661377
Mir1271	7mer-m8	EFNB3	362	345	351	345	351	6591728	x	7mer-m8	362	NA	0	Mir-1271	>TTGGCAC	>GTGCCAA	0.982109546661377
Mir1271	7mer-m8	EFNB3	362	345	351	345	351	6591728	x	7mer-m8	362	NA	0	Mir-1271	>TTGGCAC	>GTGCCAA	0.982109546661377
Mir1271	7mer-m8	MIS18A	398	59	65	59	65	10193226	x	7mer-m8	398	NA	0	Mir-1271	>TTGGCAC	>GTGCCAA	0.982109546661377
Mir1271	7mer-m8	MIS18A	398	59	65	59	65	10193226	x	7mer-m8	398	NA	0	Mir-1271	>TTGGCAC	>GTGCCAA	0.982109546661377
Mir1271	7mer-m8	CNRIP1	537	108	114	108	114	29324673	x	7mer-m8	537	NA	0	Mir-1271	>TTGGCAC	>GTGCCAA	0.982109546661377
Mir1271	7mer-m8	CNRIP1	537	108	114	108	114	29324673	x	7mer-m8	537	NA	0	Mir-1271	>TTGGCAC	>GTGCCAA	0.982109546661377
Mir1271	7mer-m8	EGFL6	510	161	167	161	167	24305926	x	7mer-m8	510	NA	0	Mir-1271	>TTGGCAC	>GTGCCAA	0.982109546661377
Mir1271	7mer-m8	EGFL6	510	161	167	161	167	24305926	x	7mer-m8	510	NA	0	Mir-1271	>TTGGCAC	>GTGCCAA	0.982109546661377
Mir1271	7mer-m8	RNF166	530	84	90	84	90	27532225	x	7mer-m8	530	NA	0	Mir-1271	>TTGGCAC	>GTGCCAA	0.982109546661377
Mir1271	7mer-m8	RNF166	530	84	90	84	90	27532225	x	7mer-m8	530	NA	0	Mir-1271	>TTGGCAC	>GTGCCAA	0.982109546661377
Mir1271	7mer-m8	TMEM71	538	355	361	355	361	29757580	x	7mer-m8	538	NA	0	Mir-1271	>TTGGCAC	>GTGCCAA	0.982109546661377
Mir1271	7mer-m8	TMEM71	538	355	361	355	361	29757580	x	7mer-m8	538	NA	0	Mir-1271	>TTGGCAC	>GTGCCAA	0.982109546661377
Mir1271	7mer-m8	ABCA13	362	256	262	256	262	6452070	x	7mer-m8	362	NA	0	Mir-1271	>TTGGCAC	>GTGCCAA	0.982109546661377
Mir1271	7mer-m8	ABCA13	362	256	262	256	262	6452070	x	7mer-m8	362	NA	0	Mir-1271	>TTGGCAC	>GTGCCAA	0.982109546661377
Mir1271	7mer-m8	PGAM5	350	484	490	484	490	4301191	x	7mer-m8	350	NA	0	Mir-1271	>TTGGCAC	>GTGCCAA	0.982109546661377
Mir1271	7mer-m8	PGAM5	350	484	490	484	490	4301191	x	7mer-m8	350	NA	0	Mir-1271	>TTGGCAC	>GTGCCAA	0.982109546661377
Mir1271	7mer-m8	ENO2	474	632	638	632	638	21880550	x	7mer-m8	474	NA	0	Mir-1271	>TTGGCAC	>GTGCCAA	0.982109546661377
Mir1271	7mer-m8	ENO2	474	632	638	632	638	21880550	x	7mer-m8	474	NA	0	Mir-1271	>TTGGCAC	>GTGCCAA	0.982109546661377
Mir1271	7mer-m8	PLAAT5	515	236	242	236	242	25155263	x	7mer-m8	515	NA	0	Mir-1271	>TTGGCAC	>GTGCCAA	0.982109546661377
Mir1271	7mer-m8	PLAAT5	515	236	242	236	242	25155263	x	7mer-m8	515	NA	0	Mir-1271	>TTGGCAC	>GTGCCAA	0.982109546661377
Mir1271	7mer-m8	LARP6	393	56	62	56	62	9093289	x	7mer-m8	393	NA	0	Mir-1271	>TTGGCAC	>GTGCCAA	0.982109546661377
Mir1271	7mer-m8	LARP6	393	56	62	56	62	9093289	x	7mer-m8	393	NA	0	Mir-1271	>TTGGCAC	>GTGCCAA	0.982109546661377
Mir1271	7mer-m8	ATXN1	530	797	803	797	803	27394903	x	7mer-m8	530	NA	0	Mir-1271	>TTGGCAC	>GTGCCAA	0.982109546661377
Mir1271	7mer-m8	ATXN1	530	797	803	797	803	27394903	x	7mer-m8	530	NA	0	Mir-1271	>TTGGCAC	>GTGCCAA	0.982109546661377
Mir1271	7mer-m8	ACKR4	350	100	106	100	106	4275858	x	7mer-m8	350	NA	0	Mir-1271	>TTGGCAC	>GTGCCAA	0.982109546661377
Mir1271	7mer-m8	ACKR4	350	100	106	100	106	4275858	x	7mer-m8	350	NA	0	Mir-1271	>TTGGCAC	>GTGCCAA	0.982109546661377
Mir1271	7mer-m8	COQ8B	346	241	247	241	247	3569666	x	7mer-m8	346	NA	0	Mir-1271	>TTGGCAC	>GTGCCAA	0.982109546661377
Mir1271	7mer-m8	COQ8B	346	241	247	241	247	3569666	x	7mer-m8	346	NA	0	Mir-1271	>TTGGCAC	>GTGCCAA	0.982109546661377
Mir1271	7mer-m8	CARD10	366	168	174	168	174	6951526	x	7mer-m8	366	NA	0	Mir-1271	>TTGGCAC	>GTGCCAA	0.982109546661377
Mir1271	7mer-m8	CARD10	366	168	174	168	174	6951526	x	7mer-m8	366	NA	0	Mir-1271	>TTGGCAC	>GTGCCAA	0.982109546661377
Mir1271	7mer-m8	PLPP5	530	30	36	30	36	27560263	x	7mer-m8	530	NA	0	Mir-1271	>TTGGCAC	>GTGCCAA	0.982109546661377
Mir1271	7mer-m8	PLPP5	530	30	36	30	36	27560263	x	7mer-m8	530	NA	0	Mir-1271	>TTGGCAC	>GTGCCAA	0.982109546661377
Mir1271	7mer-m8	LRRN2	359	152	158	152	158	6112985	x	7mer-m8	359	NA	0	Mir-1271	>TTGGCAC	>GTGCCAA	0.982109546661377
Mir1271	7mer-m8	LRRN2	359	152	158	152	158	6112985	x	7mer-m8	359	NA	0	Mir-1271	>TTGGCAC	>GTGCCAA	0.982109546661377
Mir1271	7mer-m8	DDX59	486	690	696	690	696	23081637	x	7mer-m8	486	NA	0	Mir-1271	>TTGGCAC	>GTGCCAA	0.982109546661377
Mir1271	7mer-m8	DDX59	486	690	696	690	696	23081637	x	7mer-m8	486	NA	0	Mir-1271	>TTGGCAC	>GTGCCAA	0.982109546661377
Mir1271	7mer-m8	RGS3	482	342	348	342	348	22106546	x	7mer-m8	482	NA	0	Mir-1271	>TTGGCAC	>GTGCCAA	0.982109546661377
Mir1271	7mer-m8	RGS3	482	342	348	342	348	22106546	x	7mer-m8	482	NA	0	Mir-1271	>TTGGCAC	>GTGCCAA	0.982109546661377
Mir1271	7mer-m8	ALDH18A1	333	434	440	434	440	2660045	x	7mer-m8	333	NA	0	Mir-1271	>TTGGCAC	>GTGCCAA	0.982109546661377
Mir1271	7mer-m8	ALDH18A1	333	434	440	434	440	2660045	x	7mer-m8	333	NA	0	Mir-1271	>TTGGCAC	>GTGCCAA	0.982109546661377
Mir1271	7mer-m8	GAL	333	70	76	70	76	2602647	x	7mer-m8	333	NA	0	Mir-1271	>TTGGCAC	>GTGCCAA	0.982109546661377
Mir1271	7mer-m8	GAL	333	70	76	70	76	2602647	x	7mer-m8	333	NA	0	Mir-1271	>TTGGCAC	>GTGCCAA	0.982109546661377
Mir1271	7mer-m8	RALGDS	425	270	276	270	276	14097116	x	7mer-m8	425	NA	0	Mir-1271	>TTGGCAC	>GTGCCAA	0.982109546661377
Mir1271	7mer-m8	RALGDS	425	270	276	270	276	14097116	x	7mer-m8	425	NA	0	Mir-1271	>TTGGCAC	>GTGCCAA	0.982109546661377
Mir1271	7mer-m8	DENND5A	345	248	254	248	254	2953782	x	7mer-m8	345	NA	0	Mir-1271	>TTGGCAC	>GTGCCAA	0.982109546661377
Mir1271	7mer-m8	DENND5A	345	248	254	248	254	2953782	x	7mer-m8	345	NA	0	Mir-1271	>TTGGCAC	>GTGCCAA	0.982109546661377
Mir1271	7mer-m8	LDHD	522	149	155	149	155	26270147	x	7mer-m8	522	NA	0	Mir-1271	>TTGGCAC	>GTGCCAA	0.982109546661377
Mir1271	7mer-m8	LDHD	522	149	155	149	155	26270147	x	7mer-m8	522	NA	0	Mir-1271	>TTGGCAC	>GTGCCAA	0.982109546661377
Mir1271	7mer-m8	ZNF215	419	365	371	365	371	12895851	x	7mer-m8	419	NA	0	Mir-1271	>TTGGCAC	>GTGCCAA	0.982109546661377
Mir1271	7mer-m8	ZNF215	419	365	371	365	371	12895851	x	7mer-m8	419	NA	0	Mir-1271	>TTGGCAC	>GTGCCAA	0.982109546661377
Mir1271	7mer-m8	ARL4D	345	466	472	466	472	3115726	x	7mer-m8	345	NA	0	Mir-1271	>TTGGCAC	>GTGCCAA	0.982109546661377
Mir1271	7mer-m8	ARL4D	345	466	472	466	472	3115726	x	7mer-m8	345	NA	0	Mir-1271	>TTGGCAC	>GTGCCAA	0.982109546661377
Mir1271	7mer-m8	EPN2	440	114	120	114	120	17924376	x	7mer-m8	440	NA	0	Mir-1271	>TTGGCAC	>GTGCCAA	0.982109546661377
Mir1271	7mer-m8	EPN2	440	114	120	114	120	17924376	x	7mer-m8	440	NA	0	Mir-1271	>TTGGCAC	>GTGCCAA	0.982109546661377
Mir1271	7mer-m8	MAB21L2	532	491	497	491	497	28090371	x	7mer-m8	532	NA	0	Mir-1271	>TTGGCAC	>GTGCCAA	0.982109546661377
Mir1271	7mer-m8	MAB21L2	532	491	497	491	497	28090371	x	7mer-m8	532	NA	0	Mir-1271	>TTGGCAC	>GTGCCAA	0.982109546661377
Mir1271	7mer-m8	C19H19ORF47	331	277	283	277	283	2245438	x	7mer-m8	331	NA	0	Mir-1271	>TTGGCAC	>GTGCCAA	0.982109546661377
Mir1271	7mer-m8	C19H19ORF47	331	277	283	277	283	2245438	x	7mer-m8	331	NA	0	Mir-1271	>TTGGCAC	>GTGCCAA	0.982109546661377
Mir1271	7mer-m8	EIF2S1	519	117	123	117	123	25695445	x	7mer-m8	519	NA	0	Mir-1271	>TTGGCAC	>GTGCCAA	0.982109546661377
Mir1271	7mer-m8	EIF2S1	519	117	123	117	123	25695445	x	7mer-m8	519	NA	0	Mir-1271	>TTGGCAC	>GTGCCAA	0.982109546661377
Mir1271	7mer-m8	LRP10	393	76	82	76	82	9129184	x	7mer-m8	393	NA	0	Mir-1271	>TTGGCAC	>GTGCCAA	0.982109546661377
Mir1271	7mer-m8	LRP10	393	76	82	76	82	9129184	x	7mer-m8	393	NA	0	Mir-1271	>TTGGCAC	>GTGCCAA	0.982109546661377
Mir1271	7mer-m8	ASPRV1	326	524	530	524	530	872059	x	7mer-m8	326	NA	0	Mir-1271	>TTGGCAC	>GTGCCAA	0.982109546661377
Mir1271	7mer-m8	ASPRV1	326	524	530	524	530	872059	x	7mer-m8	326	NA	0	Mir-1271	>TTGGCAC	>GTGCCAA	0.982109546661377
Mir1271	7mer-m8	C2H19ORF53	532	170	176	170	176	28033913	x	7mer-m8	532	NA	0	Mir-1271	>TTGGCAC	>GTGCCAA	0.982109546661377
Mir1271	7mer-m8	C2H19ORF53	532	170	176	170	176	28033913	x	7mer-m8	532	NA	0	Mir-1271	>TTGGCAC	>GTGCCAA	0.982109546661377
Mir1271	7mer-m8	CLVS2	515	209	215	209	215	25348745	x	7mer-m8	515	NA	0	Mir-1271	>TTGGCAC	>GTGCCAA	0.982109546661377
Mir1271	7mer-m8	CLVS2	515	209	215	209	215	25348745	x	7mer-m8	515	NA	0	Mir-1271	>TTGGCAC	>GTGCCAA	0.982109546661377
Mir1271	7mer-m8	ICE2	509	281	287	281	287	23611129	x	7mer-m8	509	NA	0	Mir-1271	>TTGGCAC	>GTGCCAA	0.982109546661377
Mir1271	7mer-m8	ICE2	509	281	287	281	287	23611129	x	7mer-m8	509	NA	0	Mir-1271	>TTGGCAC	>GTGCCAA	0.982109546661377
Mir1271	7mer-m8	SRA1	509	173	179	173	179	23572420	x	7mer-m8	509	NA	0	Mir-1271	>TTGGCAC	>GTGCCAA	0.982109546661377
Mir1271	7mer-m8	SRA1	509	173	179	173	179	23572420	x	7mer-m8	509	NA	0	Mir-1271	>TTGGCAC	>GTGCCAA	0.982109546661377
Mir1271	7mer-m8	ACKR4	350	644	650	644	650	4275859	x	7mer-m8	350	NA	0	Mir-1271	>TTGGCAC	>GTGCCAA	0.982109546661377
Mir1271	7mer-m8	ACKR4	350	644	650	644	650	4275859	x	7mer-m8	350	NA	0	Mir-1271	>TTGGCAC	>GTGCCAA	0.982109546661377
Mir1271	7mer-m8	OGA	393	363	369	363	369	9326204	x	7mer-m8	393	NA	0	Mir-1271	>TTGGCAC	>GTGCCAA	0.982109546661377
Mir1271	7mer-m8	OGA	393	363	369	363	369	9326204	x	7mer-m8	393	NA	0	Mir-1271	>TTGGCAC	>GTGCCAA	0.982109546661377
Mir1271	7mer-m8	DHRS11	531	544	550	544	550	27917355	x	7mer-m8	531	NA	0	Mir-1271	>TTGGCAC	>GTGCCAA	0.982109546661377
Mir1271	7mer-m8	DHRS11	531	544	550	544	550	27917355	x	7mer-m8	531	NA	0	Mir-1271	>TTGGCAC	>GTGCCAA	0.982109546661377
Mir1271	7mer-m8	ST3GAL3	442	112	118	112	118	18258246	x	7mer-m8	442	NA	0	Mir-1271	>TTGGCAC	>GTGCCAA	0.982109546661377
Mir1271	7mer-m8	ST3GAL3	442	112	118	112	118	18258246	x	7mer-m8	442	NA	0	Mir-1271	>TTGGCAC	>GTGCCAA	0.982109546661377
Mir1271	7mer-m8	PARP12	486	504	510	504	510	23208989	x	7mer-m8	486	NA	0	Mir-1271	>TTGGCAC	>GTGCCAA	0.982109546661377
Mir1271	7mer-m8	PARP12	486	504	510	504	510	23208989	x	7mer-m8	486	NA	0	Mir-1271	>TTGGCAC	>GTGCCAA	0.982109546661377
Mir1271	7mer-m8	EXT1	330	95	101	95	101	1863529	x	7mer-m8	330	NA	0	Mir-1271	>TTGGCAC	>GTGCCAA	0.982109546661377
Mir1271	7mer-m8	EXT1	330	95	101	95	101	1863529	x	7mer-m8	330	NA	0	Mir-1271	>TTGGCAC	>GTGCCAA	0.982109546661377
Mir1271	7mer-m8	SF3A1	550	309	315	309	315	30414819	x	7mer-m8	550	NA	0	Mir-1271	>TTGGCAC	>GTGCCAA	0.982109546661377
Mir1271	7mer-m8	SF3A1	550	309	315	309	315	30414819	x	7mer-m8	550	NA	0	Mir-1271	>TTGGCAC	>GTGCCAA	0.982109546661377
Mir1271	7mer-m8	KGD4	486	902	908	902	908	23055971	x	7mer-m8	486	NA	0	Mir-1271	>TTGGCAC	>GTGCCAA	0.982109546661377
Mir1271	7mer-m8	KGD4	486	902	908	902	908	23055971	x	7mer-m8	486	NA	0	Mir-1271	>TTGGCAC	>GTGCCAA	0.982109546661377
Mir1271	7mer-m8	ZNF449	358	562	568	562	568	5801099	x	7mer-m8	358	NA	0	Mir-1271	>TTGGCAC	>GTGCCAA	0.982109546661377
Mir1271	7mer-m8	ZNF449	358	562	568	562	568	5801099	x	7mer-m8	358	NA	0	Mir-1271	>TTGGCAC	>GTGCCAA	0.982109546661377
Mir1271	7mer-m8	C16H10ORF105	531	494	500	494	500	27885692	x	7mer-m8	531	NA	0	Mir-1271	>TTGGCAC	>GTGCCAA	0.982109546661377
Mir1271	7mer-m8	C16H10ORF105	531	494	500	494	500	27885692	x	7mer-m8	531	NA	0	Mir-1271	>TTGGCAC	>GTGCCAA	0.982109546661377
Mir1271	7mer-m8	PDSS2	447	438	444	438	444	19238831	x	7mer-m8	447	NA	0	Mir-1271	>TTGGCAC	>GTGCCAA	0.982109546661377
Mir1271	7mer-m8	PDSS2	447	438	444	438	444	19238831	x	7mer-m8	447	NA	0	Mir-1271	>TTGGCAC	>GTGCCAA	0.982109546661377
Mir1271	7mer-m8	GPR6	346	341	347	341	347	3465157	x	7mer-m8	346	NA	0	Mir-1271	>TTGGCAC	>GTGCCAA	0.982109546661377
Mir1271	7mer-m8	GPR6	346	341	347	341	347	3465157	x	7mer-m8	346	NA	0	Mir-1271	>TTGGCAC	>GTGCCAA	0.982109546661377
Mir1271	7mer-m8	SPINDOC	350	243	249	243	249	4226017	x	7mer-m8	350	NA	0	Mir-1271	>TTGGCAC	>GTGCCAA	0.982109546661377
Mir1271	7mer-m8	SPINDOC	350	243	249	243	249	4226017	x	7mer-m8	350	NA	0	Mir-1271	>TTGGCAC	>GTGCCAA	0.982109546661377
Mir1271	7mer-m8	ZDHHC19	462	457	463	457	463	19888483	x	7mer-m8	462	NA	0	Mir-1271	>TTGGCAC	>GTGCCAA	0.982109546661377
Mir1271	7mer-m8	ZDHHC19	462	457	463	457	463	19888483	x	7mer-m8	462	NA	0	Mir-1271	>TTGGCAC	>GTGCCAA	0.982109546661377
Mir1271	7mer-m8	SLC7A6OS	524	582	588	582	588	26725973	x	7mer-m8	524	NA	0	Mir-1271	>TTGGCAC	>GTGCCAA	0.982109546661377
Mir1271	7mer-m8	SLC7A6OS	524	582	588	582	588	26725973	x	7mer-m8	524	NA	0	Mir-1271	>TTGGCAC	>GTGCCAA	0.982109546661377
Mir1271	7mer-m8	RAB26	407	485	491	485	491	11306244	x	7mer-m8	407	NA	0	Mir-1271	>TTGGCAC	>GTGCCAA	0.982109546661377
Mir1271	7mer-m8	RAB26	407	485	491	485	491	11306244	x	7mer-m8	407	NA	0	Mir-1271	>TTGGCAC	>GTGCCAA	0.982109546661377
Mir1271	7mer-m8	EEF2	510	466	472	466	472	24266346	x	7mer-m8	510	NA	0	Mir-1271	>TTGGCAC	>GTGCCAA	0.982109546661377
Mir1271	7mer-m8	EEF2	510	466	472	466	472	24266346	x	7mer-m8	510	NA	0	Mir-1271	>TTGGCAC	>GTGCCAA	0.982109546661377
Mir1271	7mer-m8	ARHGAP30	533	60	66	60	66	28472184	x	7mer-m8	533	NA	0	Mir-1271	>TTGGCAC	>GTGCCAA	0.982109546661377
Mir1271	7mer-m8	ARHGAP30	533	60	66	60	66	28472184	x	7mer-m8	533	NA	0	Mir-1271	>TTGGCAC	>GTGCCAA	0.982109546661377
Mir1271	7mer-m8	CLCN2	485	49	55	49	55	22745832	x	7mer-m8	485	NA	0	Mir-1271	>TTGGCAC	>GTGCCAA	0.982109546661377
Mir1271	7mer-m8	CLCN2	485	49	55	49	55	22745832	x	7mer-m8	485	NA	0	Mir-1271	>TTGGCAC	>GTGCCAA	0.982109546661377
Mir1271	7mer-m8	SLC34A1	351	241	247	241	247	4495842	x	7mer-m8	351	NA	0	Mir-1271	>TTGGCAC	>GTGCCAA	0.982109546661377
Mir1271	7mer-m8	SLC34A1	351	241	247	241	247	4495842	x	7mer-m8	351	NA	0	Mir-1271	>TTGGCAC	>GTGCCAA	0.982109546661377
Mir1271	7mer-m8	GPR39	362	384	390	384	390	6512861	x	7mer-m8	362	NA	0	Mir-1271	>TTGGCAC	>GTGCCAA	0.982109546661377
Mir1271	7mer-m8	GPR39	362	384	390	384	390	6512861	x	7mer-m8	362	NA	0	Mir-1271	>TTGGCAC	>GTGCCAA	0.982109546661377
Mir1271	7mer-m8	HSPG2	514	356	362	356	362	24733777	x	7mer-m8	514	NA	0	Mir-1271	>TTGGCAC	>GTGCCAA	0.982109546661377
Mir1271	7mer-m8	HSPG2	514	356	362	356	362	24733777	x	7mer-m8	514	NA	0	Mir-1271	>TTGGCAC	>GTGCCAA	0.982109546661377
Mir1271	7mer-m8	MPV17L2	440	388	394	388	394	17937210	x	7mer-m8	440	NA	0	Mir-1271	>TTGGCAC	>GTGCCAA	0.982109546661377
Mir1271	7mer-m8	MPV17L2	440	388	394	388	394	17937210	x	7mer-m8	440	NA	0	Mir-1271	>TTGGCAC	>GTGCCAA	0.982109546661377
Mir1271	7mer-m8	VAMP8	442	51	57	51	57	18441181	x	7mer-m8	442	NA	0	Mir-1271	>TTGGCAC	>GTGCCAA	0.982109546661377
Mir1271	7mer-m8	VAMP8	442	51	57	51	57	18441181	x	7mer-m8	442	NA	0	Mir-1271	>TTGGCAC	>GTGCCAA	0.982109546661377
Mir1271	7mer-m8	PEMT	417	51	57	51	57	12605278	x	7mer-m8	417	NA	0	Mir-1271	>TTGGCAC	>GTGCCAA	0.982109546661377
Mir1271	7mer-m8	PEMT	417	51	57	51	57	12605278	x	7mer-m8	417	NA	0	Mir-1271	>TTGGCAC	>GTGCCAA	0.982109546661377
Mir1271	7mer-m8	NT5C1A	515	106	112	106	112	25430352	x	7mer-m8	515	NA	0	Mir-1271	>TTGGCAC	>GTGCCAA	0.982109546661377
Mir1271	7mer-m8	NT5C1A	515	106	112	106	112	25430352	x	7mer-m8	515	NA	0	Mir-1271	>TTGGCAC	>GTGCCAA	0.982109546661377
Mir1271	7mer-m8	DDX23	396	506	512	506	512	9923068	x	7mer-m8	396	NA	0	Mir-1271	>TTGGCAC	>GTGCCAA	0.982109546661377
Mir1271	7mer-m8	DDX23	396	506	512	506	512	9923068	x	7mer-m8	396	NA	0	Mir-1271	>TTGGCAC	>GTGCCAA	0.982109546661377
Mir1271	7mer-m8	C22H1ORF116	326	203	209	203	209	1018842	x	7mer-m8	326	NA	0	Mir-1271	>TTGGCAC	>GTGCCAA	0.982109546661377
Mir1271	7mer-m8	C22H1ORF116	326	203	209	203	209	1018842	x	7mer-m8	326	NA	0	Mir-1271	>TTGGCAC	>GTGCCAA	0.982109546661377
Mir1271	7mer-m8	BBOX1	346	139	145	139	145	3382749	x	7mer-m8	346	NA	0	Mir-1271	>TTGGCAC	>GTGCCAA	0.982109546661377
Mir1271	7mer-m8	BBOX1	346	139	145	139	145	3382749	x	7mer-m8	346	NA	0	Mir-1271	>TTGGCAC	>GTGCCAA	0.982109546661377
Mir1271	7mer-m8	MAPK7	533	195	201	195	201	28508909	x	7mer-m8	533	NA	0	Mir-1271	>TTGGCAC	>GTGCCAA	0.982109546661377
Mir1271	7mer-m8	MAPK7	533	195	201	195	201	28508909	x	7mer-m8	533	NA	0	Mir-1271	>TTGGCAC	>GTGCCAA	0.982109546661377
Mir1271	7mer-m8	BIK	447	237	243	237	243	19309766	x	7mer-m8	447	NA	0	Mir-1271	>TTGGCAC	>GTGCCAA	0.982109546661377
Mir1271	7mer-m8	BIK	447	237	243	237	243	19309766	x	7mer-m8	447	NA	0	Mir-1271	>TTGGCAC	>GTGCCAA	0.982109546661377
Mir1271	7mer-m8	BASP1	550	394	400	394	400	30425095	x	7mer-m8	550	NA	0	Mir-1271	>TTGGCAC	>GTGCCAA	0.982109546661377
Mir1271	7mer-m8	BASP1	550	394	400	394	400	30425095	x	7mer-m8	550	NA	0	Mir-1271	>TTGGCAC	>GTGCCAA	0.982109546661377
Mir1271	7mer-m8	LRRC8A	515	598	604	598	604	25379492	x	7mer-m8	515	NA	0	Mir-1271	>TTGGCAC	>GTGCCAA	0.982109546661377
Mir1271	7mer-m8	LRRC8A	515	598	604	598	604	25379492	x	7mer-m8	515	NA	0	Mir-1271	>TTGGCAC	>GTGCCAA	0.982109546661377
Mir1271	7mer-m8	MICU1	345	759	765	759	765	3054077	x	7mer-m8	345	NA	0	Mir-1271	>TTGGCAC	>GTGCCAA	0.982109546661377
Mir1271	7mer-m8	MICU1	345	759	765	759	765	3054077	x	7mer-m8	345	NA	0	Mir-1271	>TTGGCAC	>GTGCCAA	0.982109546661377
Mir1271	7mer-m8	GRAMD2B	548	430	436	430	436	29887295	x	7mer-m8	548	NA	0	Mir-1271	>TTGGCAC	>GTGCCAA	0.982109546661377
Mir1271	7mer-m8	GRAMD2B	548	430	436	430	436	29887295	x	7mer-m8	548	NA	0	Mir-1271	>TTGGCAC	>GTGCCAA	0.982109546661377
Mir1271	7mer-m8	PRRG3	345	82	88	82	88	3188359	x	7mer-m8	345	NA	0	Mir-1271	>TTGGCAC	>GTGCCAA	0.982109546661377
Mir1271	7mer-m8	PRRG3	345	82	88	82	88	3188359	x	7mer-m8	345	NA	0	Mir-1271	>TTGGCAC	>GTGCCAA	0.982109546661377
Mir1271	7mer-m8	CNN3	394	651	657	651	657	9429117	x	7mer-m8	394	NA	0	Mir-1271	>TTGGCAC	>GTGCCAA	0.982109546661377
Mir1271	7mer-m8	CNN3	394	651	657	651	657	9429117	x	7mer-m8	394	NA	0	Mir-1271	>TTGGCAC	>GTGCCAA	0.982109546661377
Mir1271	7mer-m8	RPAIN	326	130	136	130	136	986084	x	7mer-m8	326	NA	0	Mir-1271	>TTGGCAC	>GTGCCAA	0.982109546661377
Mir1271	7mer-m8	RPAIN	326	130	136	130	136	986084	x	7mer-m8	326	NA	0	Mir-1271	>TTGGCAC	>GTGCCAA	0.982109546661377
Mir1271	7mer-m8	RILP	396	229	235	229	235	10015234	x	7mer-m8	396	NA	0	Mir-1271	>TTGGCAC	>GTGCCAA	0.982109546661377
Mir1271	7mer-m8	RILP	396	229	235	229	235	10015234	x	7mer-m8	396	NA	0	Mir-1271	>TTGGCAC	>GTGCCAA	0.982109546661377
Mir1271	7mer-m8	SCAMP3	550	251	257	251	257	30132131	x	7mer-m8	550	NA	0	Mir-1271	>TTGGCAC	>GTGCCAA	0.982109546661377
Mir1271	7mer-m8	SCAMP3	550	251	257	251	257	30132131	x	7mer-m8	550	NA	0	Mir-1271	>TTGGCAC	>GTGCCAA	0.982109546661377
Mir1271	7mer-m8	ECE2	548	166	172	166	172	29909647	x	7mer-m8	548	NA	0	Mir-1271	>TTGGCAC	>GTGCCAA	0.982109546661377
Mir1271	7mer-m8	ECE2	548	166	172	166	172	29909647	x	7mer-m8	548	NA	0	Mir-1271	>TTGGCAC	>GTGCCAA	0.982109546661377
Mir1271	7mer-m8	AOC2	351	41	47	41	47	4815169	x	7mer-m8	351	NA	0	Mir-1271	>TTGGCAC	>GTGCCAA	0.982109546661377
Mir1271	7mer-m8	AOC2	351	41	47	41	47	4815169	x	7mer-m8	351	NA	0	Mir-1271	>TTGGCAC	>GTGCCAA	0.982109546661377
Mir1271	7mer-m8	AGTPBP1	537	394	400	394	400	29307905	x	7mer-m8	537	NA	0	Mir-1271	>TTGGCAC	>GTGCCAA	0.982109546661377
Mir1271	7mer-m8	AGTPBP1	537	394	400	394	400	29307905	x	7mer-m8	537	NA	0	Mir-1271	>TTGGCAC	>GTGCCAA	0.982109546661377
Mir1271	7mer-m8	NDUFA4L2	530	373	379	373	379	27406896	x	7mer-m8	530	NA	0	Mir-1271	>TTGGCAC	>GTGCCAA	0.982109546661377
Mir1271	7mer-m8	NDUFA4L2	530	373	379	373	379	27406896	x	7mer-m8	530	NA	0	Mir-1271	>TTGGCAC	>GTGCCAA	0.982109546661377
Mir1271	7mer-m8	CLDN2	333	704	710	704	710	2728498	x	7mer-m8	333	NA	0	Mir-1271	>TTGGCAC	>GTGCCAA	0.982109546661377
Mir1271	7mer-m8	CLDN2	333	704	710	704	710	2728498	x	7mer-m8	333	NA	0	Mir-1271	>TTGGCAC	>GTGCCAA	0.982109546661377
Mir1271	7mer-m8	CNP	366	411	417	411	417	7048577	x	7mer-m8	366	NA	0	Mir-1271	>TTGGCAC	>GTGCCAA	0.982109546661377
Mir1271	7mer-m8	CNP	366	411	417	411	417	7048577	x	7mer-m8	366	NA	0	Mir-1271	>TTGGCAC	>GTGCCAA	0.982109546661377
Mir1271	7mer-m8	TMEM163	522	83	89	83	89	26136001	x	7mer-m8	522	NA	0	Mir-1271	>TTGGCAC	>GTGCCAA	0.982109546661377
Mir1271	7mer-m8	TMEM163	522	83	89	83	89	26136001	x	7mer-m8	522	NA	0	Mir-1271	>TTGGCAC	>GTGCCAA	0.982109546661377
Mir1271	7mer-m8	ALDH1A2	358	154	160	154	160	5629564	x	7mer-m8	358	NA	0	Mir-1271	>TTGGCAC	>GTGCCAA	0.982109546661377
Mir1271	7mer-m8	ALDH1A2	358	154	160	154	160	5629564	x	7mer-m8	358	NA	0	Mir-1271	>TTGGCAC	>GTGCCAA	0.982109546661377
Mir1271	7mer-m8	CCDC102A	393	126	132	126	132	9287506	x	7mer-m8	393	NA	0	Mir-1271	>TTGGCAC	>GTGCCAA	0.982109546661377
Mir1271	7mer-m8	CCDC102A	393	126	132	126	132	9287506	x	7mer-m8	393	NA	0	Mir-1271	>TTGGCAC	>GTGCCAA	0.982109546661377
Mir1271	7mer-m8	LMOD1	510	21	27	21	27	24194408	x	7mer-m8	510	NA	0	Mir-1271	>TTGGCAC	>GTGCCAA	0.982109546661377
Mir1271	7mer-m8	LMOD1	510	21	27	21	27	24194408	x	7mer-m8	510	NA	0	Mir-1271	>TTGGCAC	>GTGCCAA	0.982109546661377
Mir1271	7mer-m8	DUSP26	358	126	132	126	132	5976930	x	7mer-m8	358	NA	0	Mir-1271	>TTGGCAC	>GTGCCAA	0.982109546661377
Mir1271	7mer-m8	DUSP26	358	126	132	126	132	5976930	x	7mer-m8	358	NA	0	Mir-1271	>TTGGCAC	>GTGCCAA	0.982109546661377
Mir1271	7mer-m8	TWIST1	462	331	337	331	337	19967300	x	7mer-m8	462	NA	0	Mir-1271	>TTGGCAC	>GTGCCAA	0.982109546661377
Mir1271	7mer-m8	TWIST1	462	331	337	331	337	19967300	x	7mer-m8	462	NA	0	Mir-1271	>TTGGCAC	>GTGCCAA	0.982109546661377
Mir1271	7mer-m8	SP140	425	169	175	169	175	13926511	x	7mer-m8	425	NA	0	Mir-1271	>TTGGCAC	>GTGCCAA	0.982109546661377
Mir1271	7mer-m8	SP140	425	169	175	169	175	13926511	x	7mer-m8	425	NA	0	Mir-1271	>TTGGCAC	>GTGCCAA	0.982109546661377
Mir1271	7mer-m8	HMOX2	350	561	567	561	567	4043175	x	7mer-m8	350	NA	0	Mir-1271	>TTGGCAC	>GTGCCAA	0.982109546661377
Mir1271	7mer-m8	HMOX2	350	561	567	561	567	4043175	x	7mer-m8	350	NA	0	Mir-1271	>TTGGCAC	>GTGCCAA	0.982109546661377
Mir1271	7mer-m8	ST3GAL3	331	114	120	114	120	1897168	x	7mer-m8	331	NA	0	Mir-1271	>TTGGCAC	>GTGCCAA	0.982109546661377
Mir1271	7mer-m8	ST3GAL3	331	114	120	114	120	1897168	x	7mer-m8	331	NA	0	Mir-1271	>TTGGCAC	>GTGCCAA	0.982109546661377
Mir1271	7mer-m8	TAF13	514	230	236	230	236	24831598	x	7mer-m8	514	NA	0	Mir-1271	>TTGGCAC	>GTGCCAA	0.982109546661377
Mir1271	7mer-m8	TAF13	514	230	236	230	236	24831598	x	7mer-m8	514	NA	0	Mir-1271	>TTGGCAC	>GTGCCAA	0.982109546661377
Mir1271	7mer-m8	RITA1	362	256	262	256	262	6655129	x	7mer-m8	362	NA	0	Mir-1271	>TTGGCAC	>GTGCCAA	0.982109546661377
Mir1271	7mer-m8	RITA1	362	256	262	256	262	6655129	x	7mer-m8	362	NA	0	Mir-1271	>TTGGCAC	>GTGCCAA	0.982109546661377
Mir1271	7mer-m8	CNRIP1	532	109	115	109	115	28224715	x	7mer-m8	532	NA	0	Mir-1271	>TTGGCAC	>GTGCCAA	0.982109546661377
Mir1271	7mer-m8	CNRIP1	532	109	115	109	115	28224715	x	7mer-m8	532	NA	0	Mir-1271	>TTGGCAC	>GTGCCAA	0.982109546661377
Mir1271	7mer-m8	ATP6V0B	524	72	78	72	78	26371056	x	7mer-m8	524	NA	0	Mir-1271	>TTGGCAC	>GTGCCAA	0.982109546661377
Mir1271	7mer-m8	ATP6V0B	524	72	78	72	78	26371056	x	7mer-m8	524	NA	0	Mir-1271	>TTGGCAC	>GTGCCAA	0.982109546661377
Mir1271	7mer-m8	CFAP77	333	755	761	755	761	2622391	x	7mer-m8	333	NA	0	Mir-1271	>TTGGCAC	>GTGCCAA	0.982109546661377
Mir1271	7mer-m8	CFAP77	333	755	761	755	761	2622391	x	7mer-m8	333	NA	0	Mir-1271	>TTGGCAC	>GTGCCAA	0.982109546661377
Mir1271	7mer-m8	DEXI	462	23	29	23	29	20208655	x	7mer-m8	462	NA	0	Mir-1271	>TTGGCAC	>GTGCCAA	0.982109546661377
Mir1271	7mer-m8	DEXI	462	23	29	23	29	20208655	x	7mer-m8	462	NA	0	Mir-1271	>TTGGCAC	>GTGCCAA	0.982109546661377
Mir1271	7mer-m8	NAGPA	396	109	115	109	115	9986199	x	7mer-m8	396	NA	0	Mir-1271	>TTGGCAC	>GTGCCAA	0.982109546661377
Mir1271	7mer-m8	NAGPA	396	109	115	109	115	9986199	x	7mer-m8	396	NA	0	Mir-1271	>TTGGCAC	>GTGCCAA	0.982109546661377
Mir1271	7mer-m8	UCK2	394	216	222	216	222	9441260	x	7mer-m8	394	NA	0	Mir-1271	>TTGGCAC	>GTGCCAA	0.982109546661377
Mir1271	7mer-m8	UCK2	394	216	222	216	222	9441260	x	7mer-m8	394	NA	0	Mir-1271	>TTGGCAC	>GTGCCAA	0.982109546661377
Mir1271	7mer-m8	SCYL3	366	126	132	126	132	7100704	x	7mer-m8	366	NA	0	Mir-1271	>TTGGCAC	>GTGCCAA	0.982109546661377
Mir1271	7mer-m8	SCYL3	366	126	132	126	132	7100704	x	7mer-m8	366	NA	0	Mir-1271	>TTGGCAC	>GTGCCAA	0.982109546661377
Mir1271	7mer-m8	PPP1R12C	362	382	388	382	388	6667994	x	7mer-m8	362	NA	0	Mir-1271	>TTGGCAC	>GTGCCAA	0.982109546661377
Mir1271	7mer-m8	PPP1R12C	362	382	388	382	388	6667994	x	7mer-m8	362	NA	0	Mir-1271	>TTGGCAC	>GTGCCAA	0.982109546661377
Mir1271	7mer-m8	RASSF1	510	37	43	37	43	24130894	x	7mer-m8	510	NA	0	Mir-1271	>TTGGCAC	>GTGCCAA	0.982109546661377
Mir1271	7mer-m8	RASSF1	510	37	43	37	43	24130894	x	7mer-m8	510	NA	0	Mir-1271	>TTGGCAC	>GTGCCAA	0.982109546661377
Mir1271	7mer-m8	DENND5A	393	588	594	588	594	9230403	x	7mer-m8	393	NA	0	Mir-1271	>TTGGCAC	>GTGCCAA	0.982109546661377
Mir1271	7mer-m8	DENND5A	393	588	594	588	594	9230403	x	7mer-m8	393	NA	0	Mir-1271	>TTGGCAC	>GTGCCAA	0.982109546661377
Mir1271	7mer-m8	OLA1	474	293	299	293	299	21790343	x	7mer-m8	474	NA	0	Mir-1271	>TTGGCAC	>GTGCCAA	0.982109546661377
Mir1271	7mer-m8	OLA1	474	293	299	293	299	21790343	x	7mer-m8	474	NA	0	Mir-1271	>TTGGCAC	>GTGCCAA	0.982109546661377
Mir1271	7mer-m8	SPINDOC	385	251	257	251	257	8999975	x	7mer-m8	385	NA	0	Mir-1271	>TTGGCAC	>GTGCCAA	0.982109546661377
Mir1271	7mer-m8	SPINDOC	385	251	257	251	257	8999975	x	7mer-m8	385	NA	0	Mir-1271	>TTGGCAC	>GTGCCAA	0.982109546661377
Mir1271	7mer-m8	PHF10	420	45	51	45	51	13340401	x	7mer-m8	420	NA	0	Mir-1271	>TTGGCAC	>GTGCCAA	0.982109546661377
Mir1271	7mer-m8	PHF10	420	45	51	45	51	13340401	x	7mer-m8	420	NA	0	Mir-1271	>TTGGCAC	>GTGCCAA	0.982109546661377
Mir1271	7mer-m8	RITA1	440	346	352	346	352	18171608	x	7mer-m8	440	NA	0	Mir-1271	>TTGGCAC	>GTGCCAA	0.982109546661377
Mir1271	7mer-m8	RITA1	440	346	352	346	352	18171608	x	7mer-m8	440	NA	0	Mir-1271	>TTGGCAC	>GTGCCAA	0.982109546661377
Mir1271	7mer-m8	SPG21	531	438	444	438	444	27640417	x	7mer-m8	531	NA	0	Mir-1271	>TTGGCAC	>GTGCCAA	0.982109546661377
Mir1271	7mer-m8	SPG21	531	438	444	438	444	27640417	x	7mer-m8	531	NA	0	Mir-1271	>TTGGCAC	>GTGCCAA	0.982109546661377
Mir1271	7mer-m8	SF3A1	524	302	308	302	308	26644128	x	7mer-m8	524	NA	0	Mir-1271	>TTGGCAC	>GTGCCAA	0.982109546661377
Mir1271	7mer-m8	SF3A1	524	302	308	302	308	26644128	x	7mer-m8	524	NA	0	Mir-1271	>TTGGCAC	>GTGCCAA	0.982109546661377
Mir1271	7mer-m8	CHAD	366	418	424	418	424	7043350	x	7mer-m8	366	NA	0	Mir-1271	>TTGGCAC	>GTGCCAA	0.982109546661377
Mir1271	7mer-m8	CHAD	366	418	424	418	424	7043350	x	7mer-m8	366	NA	0	Mir-1271	>TTGGCAC	>GTGCCAA	0.982109546661377
Mir1271	7mer-m8	JMJD1C	462	99	105	99	105	19977274	x	7mer-m8	462	NA	0	Mir-1271	>TTGGCAC	>GTGCCAA	0.982109546661377
Mir1271	7mer-m8	JMJD1C	462	99	105	99	105	19977274	x	7mer-m8	462	NA	0	Mir-1271	>TTGGCAC	>GTGCCAA	0.982109546661377
Mir1271	7mer-m8	DPH2	519	435	441	435	441	25815666	x	7mer-m8	519	NA	0	Mir-1271	>TTGGCAC	>GTGCCAA	0.982109546661377
Mir1271	7mer-m8	DPH2	519	435	441	435	441	25815666	x	7mer-m8	519	NA	0	Mir-1271	>TTGGCAC	>GTGCCAA	0.982109546661377
Mir1271	7mer-m8	MOGS	362	32	38	32	38	6580959	x	7mer-m8	362	NA	0	Mir-1271	>TTGGCAC	>GTGCCAA	0.982109546661377
Mir1271	7mer-m8	MOGS	362	32	38	32	38	6580959	x	7mer-m8	362	NA	0	Mir-1271	>TTGGCAC	>GTGCCAA	0.982109546661377
Mir1271	7mer-m8	ECE2	486	789	795	789	795	23384660	x	7mer-m8	486	NA	0	Mir-1271	>TTGGCAC	>GTGCCAA	0.982109546661377
Mir1271	7mer-m8	ECE2	486	789	795	789	795	23384660	x	7mer-m8	486	NA	0	Mir-1271	>TTGGCAC	>GTGCCAA	0.982109546661377
Mir1271	7mer-m8	E2F5	425	607	613	607	613	14237506	x	7mer-m8	425	NA	0	Mir-1271	>TTGGCAC	>GTGCCAA	0.982109546661377
Mir1271	7mer-m8	E2F5	425	607	613	607	613	14237506	x	7mer-m8	425	NA	0	Mir-1271	>TTGGCAC	>GTGCCAA	0.982109546661377
Mir1271	7mer-m8	SLC25A12	396	120	126	120	126	9881942	x	7mer-m8	396	NA	0	Mir-1271	>TTGGCAC	>GTGCCAA	0.982109546661377
Mir1271	7mer-m8	SLC25A12	396	120	126	120	126	9881942	x	7mer-m8	396	NA	0	Mir-1271	>TTGGCAC	>GTGCCAA	0.982109546661377
Mir1271	7mer-m8	ZFPM1	425	27	33	27	33	14244081	x	7mer-m8	425	NA	0	Mir-1271	>TTGGCAC	>GTGCCAA	0.982109546661377
Mir1271	7mer-m8	ZFPM1	425	27	33	27	33	14244081	x	7mer-m8	425	NA	0	Mir-1271	>TTGGCAC	>GTGCCAA	0.982109546661377
Mir1271	7mer-m8	PLPP5	531	30	36	30	36	27953312	x	7mer-m8	531	NA	0	Mir-1271	>TTGGCAC	>GTGCCAA	0.982109546661377
Mir1271	7mer-m8	PLPP5	531	30	36	30	36	27953312	x	7mer-m8	531	NA	0	Mir-1271	>TTGGCAC	>GTGCCAA	0.982109546661377
Mir1271	7mer-m8	RASIP1	485	187	193	187	193	22918093	x	7mer-m8	485	NA	0	Mir-1271	>TTGGCAC	>GTGCCAA	0.982109546661377
Mir1271	7mer-m8	RASIP1	485	187	193	187	193	22918093	x	7mer-m8	485	NA	0	Mir-1271	>TTGGCAC	>GTGCCAA	0.982109546661377
Mir1271	7mer-m8	RITA1	346	263	269	263	269	3486263	x	7mer-m8	346	NA	0	Mir-1271	>TTGGCAC	>GTGCCAA	0.982109546661377
Mir1271	7mer-m8	RITA1	346	263	269	263	269	3486263	x	7mer-m8	346	NA	0	Mir-1271	>TTGGCAC	>GTGCCAA	0.982109546661377
Mir1271	7mer-m8	ALKBH3	509	25	31	25	31	23702576	x	7mer-m8	509	NA	0	Mir-1271	>TTGGCAC	>GTGCCAA	0.982109546661377
Mir1271	7mer-m8	ALKBH3	509	25	31	25	31	23702576	x	7mer-m8	509	NA	0	Mir-1271	>TTGGCAC	>GTGCCAA	0.982109546661377
Mir1271	7mer-m8	MAP3K4	519	272	278	272	278	25883622	x	7mer-m8	519	NA	0	Mir-1271	>TTGGCAC	>GTGCCAA	0.982109546661377
Mir1271	7mer-m8	MAP3K4	519	272	278	272	278	25883622	x	7mer-m8	519	NA	0	Mir-1271	>TTGGCAC	>GTGCCAA	0.982109546661377
Mir1271	7mer-m8	KGD4	419	911	917	911	917	12726675	x	7mer-m8	419	NA	0	Mir-1271	>TTGGCAC	>GTGCCAA	0.982109546661377
Mir1271	7mer-m8	KGD4	419	911	917	911	917	12726675	x	7mer-m8	419	NA	0	Mir-1271	>TTGGCAC	>GTGCCAA	0.982109546661377
Mir1271	7mer-m8	C19H17ORF58	474	133	139	133	139	22013897	x	7mer-m8	474	NA	0	Mir-1271	>TTGGCAC	>GTGCCAA	0.982109546661377
Mir1271	7mer-m8	C19H17ORF58	474	133	139	133	139	22013897	x	7mer-m8	474	NA	0	Mir-1271	>TTGGCAC	>GTGCCAA	0.982109546661377
Mir1271	7mer-m8	PGM1	548	155	161	155	161	29840584	x	7mer-m8	548	NA	0	Mir-1271	>TTGGCAC	>GTGCCAA	0.982109546661377
Mir1271	7mer-m8	PGM1	548	155	161	155	161	29840584	x	7mer-m8	548	NA	0	Mir-1271	>TTGGCAC	>GTGCCAA	0.982109546661377
Mir1271	7mer-m8	RFC2	345	335	341	335	341	3168119	x	7mer-m8	345	NA	0	Mir-1271	>TTGGCAC	>GTGCCAA	0.982109546661377
Mir1271	7mer-m8	RFC2	345	335	341	335	341	3168119	x	7mer-m8	345	NA	0	Mir-1271	>TTGGCAC	>GTGCCAA	0.982109546661377
Mir1271	7mer-m8	PDX1	548	163	169	163	169	30068163	x	7mer-m8	548	NA	0	Mir-1271	>TTGGCAC	>GTGCCAA	0.982109546661377
Mir1271	7mer-m8	PDX1	548	163	169	163	169	30068163	x	7mer-m8	548	NA	0	Mir-1271	>TTGGCAC	>GTGCCAA	0.982109546661377
Mir1271	7mer-m8	IL17REL	519	29	35	29	35	25832394	x	7mer-m8	519	NA	0	Mir-1271	>TTGGCAC	>GTGCCAA	0.982109546661377
Mir1271	7mer-m8	IL17REL	519	29	35	29	35	25832394	x	7mer-m8	519	NA	0	Mir-1271	>TTGGCAC	>GTGCCAA	0.982109546661377
Mir1271	7mer-m8	LRRC36	440	32	38	32	38	18192517	x	7mer-m8	440	NA	0	Mir-1271	>TTGGCAC	>GTGCCAA	0.982109546661377
Mir1271	7mer-m8	LRRC36	440	32	38	32	38	18192517	x	7mer-m8	440	NA	0	Mir-1271	>TTGGCAC	>GTGCCAA	0.982109546661377
Mir1271	7mer-m8	MRPL22	538	70	76	70	76	29539233	x	7mer-m8	538	NA	0	Mir-1271	>TTGGCAC	>GTGCCAA	0.982109546661377
Mir1271	7mer-m8	MRPL22	538	70	76	70	76	29539233	x	7mer-m8	538	NA	0	Mir-1271	>TTGGCAC	>GTGCCAA	0.982109546661377
Mir1271	7mer-m8	SUPT6H	482	442	448	442	448	22294284	x	7mer-m8	482	NA	0	Mir-1271	>TTGGCAC	>GTGCCAA	0.982109546661377
Mir1271	7mer-m8	SUPT6H	482	442	448	442	448	22294284	x	7mer-m8	482	NA	0	Mir-1271	>TTGGCAC	>GTGCCAA	0.982109546661377
Mir1271	7mer-m8	PIWIL3	533	96	102	96	102	28448492	x	7mer-m8	533	NA	0	Mir-1271	>TTGGCAC	>GTGCCAA	0.982109546661377
Mir1271	7mer-m8	PIWIL3	533	96	102	96	102	28448492	x	7mer-m8	533	NA	0	Mir-1271	>TTGGCAC	>GTGCCAA	0.982109546661377
Mir1271	7mer-m8	ELL3	417	190	196	190	196	12411211	x	7mer-m8	417	NA	0	Mir-1271	>TTGGCAC	>GTGCCAA	0.982109546661377
Mir1271	7mer-m8	ELL3	417	190	196	190	196	12411211	x	7mer-m8	417	NA	0	Mir-1271	>TTGGCAC	>GTGCCAA	0.982109546661377
Mir1271	7mer-m8	SH3BP5	345	65	71	65	71	2766431	x	7mer-m8	345	NA	0	Mir-1271	>TTGGCAC	>GTGCCAA	0.982109546661377
Mir1271	7mer-m8	SH3BP5	345	65	71	65	71	2766431	x	7mer-m8	345	NA	0	Mir-1271	>TTGGCAC	>GTGCCAA	0.982109546661377
Mir1271	7mer-m8	AGAP3	351	464	470	464	470	4618164	x	7mer-m8	351	NA	0	Mir-1271	>TTGGCAC	>GTGCCAA	0.982109546661377
Mir1271	7mer-m8	AGAP3	351	464	470	464	470	4618164	x	7mer-m8	351	NA	0	Mir-1271	>TTGGCAC	>GTGCCAA	0.982109546661377
Mir1271	7mer-m8	SURF6	514	110	116	110	116	24770028	x	7mer-m8	514	NA	0	Mir-1271	>TTGGCAC	>GTGCCAA	0.982109546661377
Mir1271	7mer-m8	SURF6	514	110	116	110	116	24770028	x	7mer-m8	514	NA	0	Mir-1271	>TTGGCAC	>GTGCCAA	0.982109546661377
Mir1271	7mer-m8	PDK2	447	162	168	162	168	19438594	x	7mer-m8	447	NA	0	Mir-1271	>TTGGCAC	>GTGCCAA	0.982109546661377
Mir1271	7mer-m8	PDK2	447	162	168	162	168	19438594	x	7mer-m8	447	NA	0	Mir-1271	>TTGGCAC	>GTGCCAA	0.982109546661377
Mir1271	7mer-m8	CAPN1	393	187	193	187	193	9237519	x	7mer-m8	393	NA	0	Mir-1271	>TTGGCAC	>GTGCCAA	0.982109546661377
Mir1271	7mer-m8	CAPN1	393	187	193	187	193	9237519	x	7mer-m8	393	NA	0	Mir-1271	>TTGGCAC	>GTGCCAA	0.982109546661377
Mir1271	7mer-m8	DUSP26	419	108	114	108	114	13075992	x	7mer-m8	419	NA	0	Mir-1271	>TTGGCAC	>GTGCCAA	0.982109546661377
Mir1271	7mer-m8	DUSP26	419	108	114	108	114	13075992	x	7mer-m8	419	NA	0	Mir-1271	>TTGGCAC	>GTGCCAA	0.982109546661377
Mir1271	7mer-m8	BBOX1	420	139	145	139	145	13270231	x	7mer-m8	420	NA	0	Mir-1271	>TTGGCAC	>GTGCCAA	0.982109546661377
Mir1271	7mer-m8	BBOX1	420	139	145	139	145	13270231	x	7mer-m8	420	NA	0	Mir-1271	>TTGGCAC	>GTGCCAA	0.982109546661377
Mir1271	7mer-m8	INTS13	419	63	69	63	69	12938810	x	7mer-m8	419	NA	0	Mir-1271	>TTGGCAC	>GTGCCAA	0.982109546661377
Mir1271	7mer-m8	INTS13	419	63	69	63	69	12938810	x	7mer-m8	419	NA	0	Mir-1271	>TTGGCAC	>GTGCCAA	0.982109546661377
Mir1271	7mer-m8	PARP12	419	480	486	480	486	12855629	x	7mer-m8	419	NA	0	Mir-1271	>TTGGCAC	>GTGCCAA	0.982109546661377
Mir1271	7mer-m8	PARP12	419	480	486	480	486	12855629	x	7mer-m8	419	NA	0	Mir-1271	>TTGGCAC	>GTGCCAA	0.982109546661377
Mir1271	7mer-m8	SPRY2	530	685	691	685	691	27507396	x	7mer-m8	530	NA	0	Mir-1271	>TTGGCAC	>GTGCCAA	0.982109546661377
Mir1271	7mer-m8	SPRY2	530	685	691	685	691	27507396	x	7mer-m8	530	NA	0	Mir-1271	>TTGGCAC	>GTGCCAA	0.982109546661377
Mir1271	7mer-m8	USP40	531	187	193	187	193	27720222	x	7mer-m8	531	NA	0	Mir-1271	>TTGGCAC	>GTGCCAA	0.982109546661377
Mir1271	7mer-m8	USP40	531	187	193	187	193	27720222	x	7mer-m8	531	NA	0	Mir-1271	>TTGGCAC	>GTGCCAA	0.982109546661377
Mir1271	7mer-m8	ZNF213	485	494	500	494	500	22938304	x	7mer-m8	485	NA	0	Mir-1271	>TTGGCAC	>GTGCCAA	0.982109546661377
Mir1271	7mer-m8	ZNF213	485	494	500	494	500	22938304	x	7mer-m8	485	NA	0	Mir-1271	>TTGGCAC	>GTGCCAA	0.982109546661377
Mir1271	7mer-m8	HNRNPL	482	44	50	44	50	22359817	x	7mer-m8	482	NA	0	Mir-1271	>TTGGCAC	>GTGCCAA	0.982109546661377
Mir1271	7mer-m8	HNRNPL	482	44	50	44	50	22359817	x	7mer-m8	482	NA	0	Mir-1271	>TTGGCAC	>GTGCCAA	0.982109546661377
Mir1271	7mer-m8	CASP9	358	416	422	416	422	5693710	x	7mer-m8	358	NA	0	Mir-1271	>TTGGCAC	>GTGCCAA	0.982109546661377
Mir1271	7mer-m8	CASP9	358	416	422	416	422	5693710	x	7mer-m8	358	NA	0	Mir-1271	>TTGGCAC	>GTGCCAA	0.982109546661377
Mir1271	7mer-m8	PNPO	417	15	21	15	21	12620414	x	7mer-m8	417	NA	0	Mir-1271	>TTGGCAC	>GTGCCAA	0.982109546661377
Mir1271	7mer-m8	PNPO	417	15	21	15	21	12620414	x	7mer-m8	417	NA	0	Mir-1271	>TTGGCAC	>GTGCCAA	0.982109546661377
Mir1271	7mer-m8	TIMM44	447	250	256	250	256	19129648	x	7mer-m8	447	NA	0	Mir-1271	>TTGGCAC	>GTGCCAA	0.982109546661377
Mir1271	7mer-m8	TIMM44	447	250	256	250	256	19129648	x	7mer-m8	447	NA	0	Mir-1271	>TTGGCAC	>GTGCCAA	0.982109546661377
Mir1271	7mer-m8	ZNF34	420	49	55	49	55	13419582	x	7mer-m8	420	NA	0	Mir-1271	>TTGGCAC	>GTGCCAA	0.982109546661377
Mir1271	7mer-m8	ZNF34	420	49	55	49	55	13419582	x	7mer-m8	420	NA	0	Mir-1271	>TTGGCAC	>GTGCCAA	0.982109546661377
Mir1271	7mer-m8	GAL3ST4	482	163	169	163	169	22497233	x	7mer-m8	482	NA	0	Mir-1271	>TTGGCAC	>GTGCCAA	0.982109546661377
Mir1271	7mer-m8	GAL3ST4	482	163	169	163	169	22497233	x	7mer-m8	482	NA	0	Mir-1271	>TTGGCAC	>GTGCCAA	0.982109546661377
Mir1271	7mer-m8	FYN	524	301	307	301	307	26606595	x	7mer-m8	524	NA	0	Mir-1271	>TTGGCAC	>GTGCCAA	0.982109546661377
Mir1271	7mer-m8	FYN	524	301	307	301	307	26606595	x	7mer-m8	524	NA	0	Mir-1271	>TTGGCAC	>GTGCCAA	0.982109546661377
Mir1271	7mer-m8	PRRT2	447	172	178	172	178	19478976	x	7mer-m8	447	NA	0	Mir-1271	>TTGGCAC	>GTGCCAA	0.982109546661377
Mir1271	7mer-m8	PRRT2	447	172	178	172	178	19478976	x	7mer-m8	447	NA	0	Mir-1271	>TTGGCAC	>GTGCCAA	0.982109546661377
Mir1271	7mer-m8	TMEM40	425	396	402	396	402	14078732	x	7mer-m8	425	NA	0	Mir-1271	>TTGGCAC	>GTGCCAA	0.982109546661377
Mir1271	7mer-m8	TMEM40	425	396	402	396	402	14078732	x	7mer-m8	425	NA	0	Mir-1271	>TTGGCAC	>GTGCCAA	0.982109546661377
Mir1271	7mer-m8	TBC1D9B	398	300	306	300	306	10169186	x	7mer-m8	398	NA	0	Mir-1271	>TTGGCAC	>GTGCCAA	0.982109546661377
Mir1271	7mer-m8	TBC1D9B	398	300	306	300	306	10169186	x	7mer-m8	398	NA	0	Mir-1271	>TTGGCAC	>GTGCCAA	0.982109546661377
Mir1271	7mer-m8	DERA	425	221	227	221	227	14158205	x	7mer-m8	425	NA	0	Mir-1271	>TTGGCAC	>GTGCCAA	0.982109546661377
Mir1271	7mer-m8	DERA	425	221	227	221	227	14158205	x	7mer-m8	425	NA	0	Mir-1271	>TTGGCAC	>GTGCCAA	0.982109546661377
Mir1271	7mer-m8	ZNF831	515	471	477	471	477	25129481	x	7mer-m8	515	NA	0	Mir-1271	>TTGGCAC	>GTGCCAA	0.982109546661377
Mir1271	7mer-m8	ZNF831	515	471	477	471	477	25129481	x	7mer-m8	515	NA	0	Mir-1271	>TTGGCAC	>GTGCCAA	0.982109546661377
Mir1271	7mer-m8	NFS1	447	26	32	26	32	19317523	x	7mer-m8	447	NA	0	Mir-1271	>TTGGCAC	>GTGCCAA	0.982109546661377
Mir1271	7mer-m8	NFS1	447	26	32	26	32	19317523	x	7mer-m8	447	NA	0	Mir-1271	>TTGGCAC	>GTGCCAA	0.982109546661377
Mir1271	7mer-m8	CABIN1	537	147	153	147	153	29438616	x	7mer-m8	537	NA	0	Mir-1271	>TTGGCAC	>GTGCCAA	0.982109546661377
Mir1271	7mer-m8	CABIN1	537	147	153	147	153	29438616	x	7mer-m8	537	NA	0	Mir-1271	>TTGGCAC	>GTGCCAA	0.982109546661377
Mir1271	7mer-m8	RARS1	483	59	65	59	65	22541644	x	7mer-m8	483	NA	0	Mir-1271	>TTGGCAC	>GTGCCAA	0.982109546661377
Mir1271	7mer-m8	RARS1	483	59	65	59	65	22541644	x	7mer-m8	483	NA	0	Mir-1271	>TTGGCAC	>GTGCCAA	0.982109546661377
Mir1271	7mer-m8	STK19	358	219	225	219	225	5960388	x	7mer-m8	358	NA	0	Mir-1271	>TTGGCAC	>GTGCCAA	0.982109546661377
Mir1271	7mer-m8	STK19	358	219	225	219	225	5960388	x	7mer-m8	358	NA	0	Mir-1271	>TTGGCAC	>GTGCCAA	0.982109546661377
Mir1271	7mer-m8	SPINDOC	419	213	219	213	219	12904592	x	7mer-m8	419	NA	0	Mir-1271	>TTGGCAC	>GTGCCAA	0.982109546661377
Mir1271	7mer-m8	SPINDOC	419	213	219	213	219	12904592	x	7mer-m8	419	NA	0	Mir-1271	>TTGGCAC	>GTGCCAA	0.982109546661377
Mir1271	7mer-m8	ST3GAL3	532	114	120	114	120	27984571	x	7mer-m8	532	NA	0	Mir-1271	>TTGGCAC	>GTGCCAA	0.982109546661377
Mir1271	7mer-m8	ST3GAL3	532	114	120	114	120	27984571	x	7mer-m8	532	NA	0	Mir-1271	>TTGGCAC	>GTGCCAA	0.982109546661377
Mir1271	7mer-m8	TMEM79	510	698	704	698	704	23890028	x	7mer-m8	510	NA	0	Mir-1271	>TTGGCAC	>GTGCCAA	0.982109546661377
Mir1271	7mer-m8	TMEM79	510	698	704	698	704	23890028	x	7mer-m8	510	NA	0	Mir-1271	>TTGGCAC	>GTGCCAA	0.982109546661377
Mir1271	7mer-m8	MRRF	531	686	692	686	692	27706305	x	7mer-m8	531	NA	0	Mir-1271	>TTGGCAC	>GTGCCAA	0.982109546661377
Mir1271	7mer-m8	MRRF	531	686	692	686	692	27706305	x	7mer-m8	531	NA	0	Mir-1271	>TTGGCAC	>GTGCCAA	0.982109546661377
Mir1271	7mer-m8	HNRNPL	393	28	34	28	34	9292289	x	7mer-m8	393	NA	0	Mir-1271	>TTGGCAC	>GTGCCAA	0.982109546661377
Mir1271	7mer-m8	HNRNPL	393	28	34	28	34	9292289	x	7mer-m8	393	NA	0	Mir-1271	>TTGGCAC	>GTGCCAA	0.982109546661377
Mir1271	7mer-m8	STK33	350	490	496	490	496	4263843	x	7mer-m8	350	NA	0	Mir-1271	>TTGGCAC	>GTGCCAA	0.982109546661377
Mir1271	7mer-m8	STK33	350	490	496	490	496	4263843	x	7mer-m8	350	NA	0	Mir-1271	>TTGGCAC	>GTGCCAA	0.982109546661377
Mir1271	7mer-m8	DENND5A	330	247	253	247	253	1715957	x	7mer-m8	330	NA	0	Mir-1271	>TTGGCAC	>GTGCCAA	0.982109546661377
Mir1271	7mer-m8	DENND5A	330	247	253	247	253	1715957	x	7mer-m8	330	NA	0	Mir-1271	>TTGGCAC	>GTGCCAA	0.982109546661377
Mir1271	7mer-m8	MOV10L1	485	75	81	75	81	22650291	x	7mer-m8	485	NA	0	Mir-1271	>TTGGCAC	>GTGCCAA	0.982109546661377
Mir1271	7mer-m8	MOV10L1	485	75	81	75	81	22650291	x	7mer-m8	485	NA	0	Mir-1271	>TTGGCAC	>GTGCCAA	0.982109546661377
Mir1271	7mer-m8	LHX4	486	233	239	233	239	23079942	x	7mer-m8	486	NA	0	Mir-1271	>TTGGCAC	>GTGCCAA	0.982109546661377
Mir1271	7mer-m8	LHX4	486	233	239	233	239	23079942	x	7mer-m8	486	NA	0	Mir-1271	>TTGGCAC	>GTGCCAA	0.982109546661377
Mir1271	7mer-m8	OSMR	359	693	699	693	699	6327411	x	7mer-m8	359	NA	0	Mir-1271	>TTGGCAC	>GTGCCAA	0.982109546661377
Mir1271	7mer-m8	OSMR	359	693	699	693	699	6327411	x	7mer-m8	359	NA	0	Mir-1271	>TTGGCAC	>GTGCCAA	0.982109546661377
Mir1271	7mer-m8	TALDO1	419	165	171	165	171	12911036	x	7mer-m8	419	NA	0	Mir-1271	>TTGGCAC	>GTGCCAA	0.982109546661377
Mir1271	7mer-m8	TALDO1	419	165	171	165	171	12911036	x	7mer-m8	419	NA	0	Mir-1271	>TTGGCAC	>GTGCCAA	0.982109546661377
Mir1271	7mer-m8	KLHL17	537	173	179	173	179	29169079	x	7mer-m8	537	NA	0	Mir-1271	>TTGGCAC	>GTGCCAA	0.982109546661377
Mir1271	7mer-m8	KLHL17	537	173	179	173	179	29169079	x	7mer-m8	537	NA	0	Mir-1271	>TTGGCAC	>GTGCCAA	0.982109546661377
Mir1271	7mer-m8	FOXD2	510	624	630	624	630	23905406	x	7mer-m8	510	NA	0	Mir-1271	>TTGGCAC	>GTGCCAA	0.982109546661377
Mir1271	7mer-m8	FOXD2	510	624	630	624	630	23905406	x	7mer-m8	510	NA	0	Mir-1271	>TTGGCAC	>GTGCCAA	0.982109546661377
Mir1271	7mer-m8	GRAMD2B	425	241	247	241	247	14010915	x	7mer-m8	425	NA	0	Mir-1271	>TTGGCAC	>GTGCCAA	0.982109546661377
Mir1271	7mer-m8	GRAMD2B	425	241	247	241	247	14010915	x	7mer-m8	425	NA	0	Mir-1271	>TTGGCAC	>GTGCCAA	0.982109546661377
Mir1271	7mer-m8	PPIC	333	309	315	309	315	2425302	x	7mer-m8	333	NA	0	Mir-1271	>TTGGCAC	>GTGCCAA	0.982109546661377
Mir1271	7mer-m8	PPIC	333	309	315	309	315	2425302	x	7mer-m8	333	NA	0	Mir-1271	>TTGGCAC	>GTGCCAA	0.982109546661377
Mir1271	7mer-m8	PLAGL1	548	160	166	160	166	30008966	x	7mer-m8	548	NA	0	Mir-1271	>TTGGCAC	>GTGCCAA	0.982109546661377
Mir1271	7mer-m8	PLAGL1	548	160	166	160	166	30008966	x	7mer-m8	548	NA	0	Mir-1271	>TTGGCAC	>GTGCCAA	0.982109546661377
Mir1271	7mer-m8	DEXI	417	23	29	23	29	12670942	x	7mer-m8	417	NA	0	Mir-1271	>TTGGCAC	>GTGCCAA	0.982109546661377
Mir1271	7mer-m8	DEXI	417	23	29	23	29	12670942	x	7mer-m8	417	NA	0	Mir-1271	>TTGGCAC	>GTGCCAA	0.982109546661377
Mir1271	7mer-m8	LMCD1	474	58	64	58	64	21874577	x	7mer-m8	474	NA	0	Mir-1271	>TTGGCAC	>GTGCCAA	0.982109546661377
Mir1271	7mer-m8	LMCD1	474	58	64	58	64	21874577	x	7mer-m8	474	NA	0	Mir-1271	>TTGGCAC	>GTGCCAA	0.982109546661377
Mir1271	7mer-m8	RTN4IP1	532	253	259	253	259	28254017	x	7mer-m8	532	NA	0	Mir-1271	>TTGGCAC	>GTGCCAA	0.982109546661377
Mir1271	7mer-m8	RTN4IP1	532	253	259	253	259	28254017	x	7mer-m8	532	NA	0	Mir-1271	>TTGGCAC	>GTGCCAA	0.982109546661377
Mir1271	7mer-m8	MRPL35	486	92	98	92	98	23172323	x	7mer-m8	486	NA	0	Mir-1271	>TTGGCAC	>GTGCCAA	0.982109546661377
Mir1271	7mer-m8	MRPL35	486	92	98	92	98	23172323	x	7mer-m8	486	NA	0	Mir-1271	>TTGGCAC	>GTGCCAA	0.982109546661377
Mir1271	7mer-m8	HAAO	398	316	322	316	322	10296765	x	7mer-m8	398	NA	0	Mir-1271	>TTGGCAC	>GTGCCAA	0.982109546661377
Mir1271	7mer-m8	HAAO	398	316	322	316	322	10296765	x	7mer-m8	398	NA	0	Mir-1271	>TTGGCAC	>GTGCCAA	0.982109546661377
Mir1271	7mer-m8	PARP3	533	362	368	362	368	28464617	x	7mer-m8	533	NA	0	Mir-1271	>TTGGCAC	>GTGCCAA	0.982109546661377
Mir1271	7mer-m8	PARP3	533	362	368	362	368	28464617	x	7mer-m8	533	NA	0	Mir-1271	>TTGGCAC	>GTGCCAA	0.982109546661377
Mir1271	7mer-m8	BBS4	515	320	326	320	326	25265903	x	7mer-m8	515	NA	0	Mir-1271	>TTGGCAC	>GTGCCAA	0.982109546661377
Mir1271	7mer-m8	BBS4	515	320	326	320	326	25265903	x	7mer-m8	515	NA	0	Mir-1271	>TTGGCAC	>GTGCCAA	0.982109546661377
Mir1271	7mer-m8	NUDT16L1	462	158	164	158	164	20213829	x	7mer-m8	462	NA	0	Mir-1271	>TTGGCAC	>GTGCCAA	0.982109546661377
Mir1271	7mer-m8	NUDT16L1	462	158	164	158	164	20213829	x	7mer-m8	462	NA	0	Mir-1271	>TTGGCAC	>GTGCCAA	0.982109546661377
Mir1271	7mer-m8	ADCY2	509	172	178	172	178	23562684	x	7mer-m8	509	NA	0	Mir-1271	>TTGGCAC	>GTGCCAA	0.982109546661377
Mir1271	7mer-m8	ADCY2	509	172	178	172	178	23562684	x	7mer-m8	509	NA	0	Mir-1271	>TTGGCAC	>GTGCCAA	0.982109546661377
Mir1271	7mer-m8	PHTF1	330	74	80	74	80	1669122	x	7mer-m8	330	NA	0	Mir-1271	>TTGGCAC	>GTGCCAA	0.982109546661377
Mir1271	7mer-m8	PHTF1	330	74	80	74	80	1669122	x	7mer-m8	330	NA	0	Mir-1271	>TTGGCAC	>GTGCCAA	0.982109546661377
Mir1271	7mer-m8	C2H16ORF90	550	19	25	19	25	30210168	x	7mer-m8	550	NA	0	Mir-1271	>TTGGCAC	>GTGCCAA	0.982109546661377
Mir1271	7mer-m8	C2H16ORF90	550	19	25	19	25	30210168	x	7mer-m8	550	NA	0	Mir-1271	>TTGGCAC	>GTGCCAA	0.982109546661377
Mir1271	7mer-m8	TRIM46	346	579	585	579	585	3222083	x	7mer-m8	346	NA	0	Mir-1271	>TTGGCAC	>GTGCCAA	0.982109546661377
Mir1271	7mer-m8	TRIM46	346	579	585	579	585	3222083	x	7mer-m8	346	NA	0	Mir-1271	>TTGGCAC	>GTGCCAA	0.982109546661377
Mir1271	7mer-m8	RITA1	440	278	284	278	284	18171607	x	7mer-m8	440	NA	0	Mir-1271	>TTGGCAC	>GTGCCAA	0.982109546661377
Mir1271	7mer-m8	RITA1	440	278	284	278	284	18171607	x	7mer-m8	440	NA	0	Mir-1271	>TTGGCAC	>GTGCCAA	0.982109546661377
Mir1271	7mer-m8	ETV5	330	644	650	644	650	1697002	x	7mer-m8	330	NA	0	Mir-1271	>TTGGCAC	>GTGCCAA	0.982109546661377
Mir1271	7mer-m8	ETV5	330	644	650	644	650	1697002	x	7mer-m8	330	NA	0	Mir-1271	>TTGGCAC	>GTGCCAA	0.982109546661377
Mir1271	7mer-m8	HYAL1	346	742	748	742	748	3451227	x	7mer-m8	346	NA	0	Mir-1271	>TTGGCAC	>GTGCCAA	0.982109546661377
Mir1271	7mer-m8	HYAL1	346	742	748	742	748	3451227	x	7mer-m8	346	NA	0	Mir-1271	>TTGGCAC	>GTGCCAA	0.982109546661377
Mir1271	7mer-m8	IL10	440	307	313	307	313	18185137	x	7mer-m8	440	NA	0	Mir-1271	>TTGGCAC	>GTGCCAA	0.982109546661377
Mir1271	7mer-m8	IL10	440	307	313	307	313	18185137	x	7mer-m8	440	NA	0	Mir-1271	>TTGGCAC	>GTGCCAA	0.982109546661377
Mir1271	7mer-m8	ZFP648	366	922	928	922	928	7098381	x	7mer-m8	366	NA	0	Mir-1271	>TTGGCAC	>GTGCCAA	0.982109546661377
Mir1271	7mer-m8	ZFP648	366	922	928	922	928	7098381	x	7mer-m8	366	NA	0	Mir-1271	>TTGGCAC	>GTGCCAA	0.982109546661377
Mir1271	7mer-m8	LGALS9	486	42	48	42	48	23222196	x	7mer-m8	486	NA	0	Mir-1271	>TTGGCAC	>GTGCCAA	0.982109546661377
Mir1271	7mer-m8	LGALS9	486	42	48	42	48	23222196	x	7mer-m8	486	NA	0	Mir-1271	>TTGGCAC	>GTGCCAA	0.982109546661377
Mir1271	7mer-m8	CCDC40	486	45	51	45	51	23241294	x	7mer-m8	486	NA	0	Mir-1271	>TTGGCAC	>GTGCCAA	0.982109546661377
Mir1271	7mer-m8	CCDC40	486	45	51	45	51	23241294	x	7mer-m8	486	NA	0	Mir-1271	>TTGGCAC	>GTGCCAA	0.982109546661377
Mir1271	7mer-m8	DERA	533	462	468	462	468	28382858	x	7mer-m8	533	NA	0	Mir-1271	>TTGGCAC	>GTGCCAA	0.982109546661377
Mir1271	7mer-m8	DERA	533	462	468	462	468	28382858	x	7mer-m8	533	NA	0	Mir-1271	>TTGGCAC	>GTGCCAA	0.982109546661377
Mir1271	7mer-m8	DDX59	486	327	333	327	333	23081636	x	7mer-m8	486	NA	0	Mir-1271	>TTGGCAC	>GTGCCAA	0.982109546661377
Mir1271	7mer-m8	DDX59	486	327	333	327	333	23081636	x	7mer-m8	486	NA	0	Mir-1271	>TTGGCAC	>GTGCCAA	0.982109546661377
Mir1271	7mer-m8	ANKZF1	351	157	163	157	163	4566116	x	7mer-m8	351	NA	0	Mir-1271	>TTGGCAC	>GTGCCAA	0.982109546661377
Mir1271	7mer-m8	ANKZF1	351	157	163	157	163	4566116	x	7mer-m8	351	NA	0	Mir-1271	>TTGGCAC	>GTGCCAA	0.982109546661377
Mir1271	7mer-m8	SPRY2	548	685	691	685	691	30070793	x	7mer-m8	548	NA	0	Mir-1271	>TTGGCAC	>GTGCCAA	0.982109546661377
Mir1271	7mer-m8	SPRY2	548	685	691	685	691	30070793	x	7mer-m8	548	NA	0	Mir-1271	>TTGGCAC	>GTGCCAA	0.982109546661377
Mir1271	7mer-m8	ZBTB32	359	139	145	139	145	6073715	x	7mer-m8	359	NA	0	Mir-1271	>TTGGCAC	>GTGCCAA	0.982109546661377
Mir1271	7mer-m8	ZBTB32	359	139	145	139	145	6073715	x	7mer-m8	359	NA	0	Mir-1271	>TTGGCAC	>GTGCCAA	0.982109546661377
Mir1271	7mer-m8	ARRB2	396	295	301	295	301	10013453	x	7mer-m8	396	NA	0	Mir-1271	>TTGGCAC	>GTGCCAA	0.982109546661377
Mir1271	7mer-m8	ARRB2	396	295	301	295	301	10013453	x	7mer-m8	396	NA	0	Mir-1271	>TTGGCAC	>GTGCCAA	0.982109546661377
Mir1271	7mer-m8	C19H3ORF22	510	113	119	113	119	24301656	x	7mer-m8	510	NA	0	Mir-1271	>TTGGCAC	>GTGCCAA	0.982109546661377
Mir1271	7mer-m8	C19H3ORF22	510	113	119	113	119	24301656	x	7mer-m8	510	NA	0	Mir-1271	>TTGGCAC	>GTGCCAA	0.982109546661377
Mir1271	7mer-m8	TRIP4	515	346	352	346	352	25267821	x	7mer-m8	515	NA	0	Mir-1271	>TTGGCAC	>GTGCCAA	0.982109546661377
Mir1271	7mer-m8	TRIP4	515	346	352	346	352	25267821	x	7mer-m8	515	NA	0	Mir-1271	>TTGGCAC	>GTGCCAA	0.982109546661377
Mir1271	7mer-m8	TMEM265	346	71	77	71	77	3520492	x	7mer-m8	346	NA	0	Mir-1271	>TTGGCAC	>GTGCCAA	0.982109546661377
Mir1271	7mer-m8	TMEM265	346	71	77	71	77	3520492	x	7mer-m8	346	NA	0	Mir-1271	>TTGGCAC	>GTGCCAA	0.982109546661377
Mir1271	7mer-m8	CABP1	366	225	231	225	231	7089916	x	7mer-m8	366	NA	0	Mir-1271	>TTGGCAC	>GTGCCAA	0.982109546661377
Mir1271	7mer-m8	CABP1	366	225	231	225	231	7089916	x	7mer-m8	366	NA	0	Mir-1271	>TTGGCAC	>GTGCCAA	0.982109546661377
Mir1271	7mer-m8	POU3F3	514	234	240	234	240	25007850	x	7mer-m8	514	NA	0	Mir-1271	>TTGGCAC	>GTGCCAA	0.982109546661377
Mir1271	7mer-m8	POU3F3	514	234	240	234	240	25007850	x	7mer-m8	514	NA	0	Mir-1271	>TTGGCAC	>GTGCCAA	0.982109546661377
Mir1271	7mer-m8	SLC25A25	326	91	97	91	97	862417	x	7mer-m8	326	NA	0	Mir-1271	>TTGGCAC	>GTGCCAA	0.982109546661377
Mir1271	7mer-m8	SLC25A25	326	91	97	91	97	862417	x	7mer-m8	326	NA	0	Mir-1271	>TTGGCAC	>GTGCCAA	0.982109546661377
Mir1271	7mer-m8	ADAP2	345	115	121	115	121	3106492	x	7mer-m8	345	NA	0	Mir-1271	>TTGGCAC	>GTGCCAA	0.982109546661377
Mir1271	7mer-m8	ADAP2	345	115	121	115	121	3106492	x	7mer-m8	345	NA	0	Mir-1271	>TTGGCAC	>GTGCCAA	0.982109546661377
Mir1271	7mer-m8	PRMT8	486	25	31	25	31	23339229	x	7mer-m8	486	NA	0	Mir-1271	>TTGGCAC	>GTGCCAA	0.982109546661377
Mir1271	7mer-m8	PRMT8	486	25	31	25	31	23339229	x	7mer-m8	486	NA	0	Mir-1271	>TTGGCAC	>GTGCCAA	0.982109546661377
Mir1271	7mer-m8	DHX29	462	127	133	127	133	19898715	x	7mer-m8	462	NA	0	Mir-1271	>TTGGCAC	>GTGCCAA	0.982109546661377
Mir1271	7mer-m8	DHX29	462	127	133	127	133	19898715	x	7mer-m8	462	NA	0	Mir-1271	>TTGGCAC	>GTGCCAA	0.982109546661377
Mir1271	7mer-m8	OSER1	346	341	347	341	347	3502882	x	7mer-m8	346	NA	0	Mir-1271	>TTGGCAC	>GTGCCAA	0.982109546661377
Mir1271	7mer-m8	OSER1	346	341	347	341	347	3502882	x	7mer-m8	346	NA	0	Mir-1271	>TTGGCAC	>GTGCCAA	0.982109546661377
Mir1271	7mer-m8	NECAP2	393	796	802	796	802	9156380	x	7mer-m8	393	NA	0	Mir-1271	>TTGGCAC	>GTGCCAA	0.982109546661377
Mir1271	7mer-m8	NECAP2	393	796	802	796	802	9156380	x	7mer-m8	393	NA	0	Mir-1271	>TTGGCAC	>GTGCCAA	0.982109546661377
Mir1271	7mer-m8	SLC18A3	522	325	331	325	331	26186586	x	7mer-m8	522	NA	0	Mir-1271	>TTGGCAC	>GTGCCAA	0.982109546661377
Mir1271	7mer-m8	SLC18A3	522	325	331	325	331	26186586	x	7mer-m8	522	NA	0	Mir-1271	>TTGGCAC	>GTGCCAA	0.982109546661377
Mir1271	7mer-m8	OTOP2	510	56	62	56	62	23969650	x	7mer-m8	510	NA	0	Mir-1271	>TTGGCAC	>GTGCCAA	0.982109546661377
Mir1271	7mer-m8	OTOP2	510	56	62	56	62	23969650	x	7mer-m8	510	NA	0	Mir-1271	>TTGGCAC	>GTGCCAA	0.982109546661377
Mir1271	7mer-m8	SBK2	532	17	23	17	23	28336359	x	7mer-m8	532	NA	0	Mir-1271	>TTGGCAC	>GTGCCAA	0.982109546661377
Mir1271	7mer-m8	SBK2	532	17	23	17	23	28336359	x	7mer-m8	532	NA	0	Mir-1271	>TTGGCAC	>GTGCCAA	0.982109546661377
Mir1271	7mer-m8	TRIM46	358	579	585	579	585	5816157	x	7mer-m8	358	NA	0	Mir-1271	>TTGGCAC	>GTGCCAA	0.982109546661377
Mir1271	7mer-m8	TRIM46	358	579	585	579	585	5816157	x	7mer-m8	358	NA	0	Mir-1271	>TTGGCAC	>GTGCCAA	0.982109546661377
Mir1271	7mer-m8	SERPINB2	522	61	67	61	67	26179969	x	7mer-m8	522	NA	0	Mir-1271	>TTGGCAC	>GTGCCAA	0.982109546661377
Mir1271	7mer-m8	SERPINB2	522	61	67	61	67	26179969	x	7mer-m8	522	NA	0	Mir-1271	>TTGGCAC	>GTGCCAA	0.982109546661377
Mir1271	7mer-m8	TOMM34	550	434	440	434	440	30188417	x	7mer-m8	550	NA	0	Mir-1271	>TTGGCAC	>GTGCCAA	0.982109546661377
Mir1271	7mer-m8	TOMM34	550	434	440	434	440	30188417	x	7mer-m8	550	NA	0	Mir-1271	>TTGGCAC	>GTGCCAA	0.982109546661377
Mir1271	7mer-m8	CRABP1	326	65	71	65	71	1077348	x	7mer-m8	326	NA	0	Mir-1271	>TTGGCAC	>GTGCCAA	0.982109546661377
Mir1271	7mer-m8	CRABP1	326	65	71	65	71	1077348	x	7mer-m8	326	NA	0	Mir-1271	>TTGGCAC	>GTGCCAA	0.982109546661377
Mir1271	7mer-m8	TWIST1	514	316	322	316	322	24959112	x	7mer-m8	514	NA	0	Mir-1271	>TTGGCAC	>GTGCCAA	0.982109546661377
Mir1271	7mer-m8	TWIST1	514	316	322	316	322	24959112	x	7mer-m8	514	NA	0	Mir-1271	>TTGGCAC	>GTGCCAA	0.982109546661377
Mir1271	7mer-m8	FGFR4	326	134	140	134	140	1043373	x	7mer-m8	326	NA	0	Mir-1271	>TTGGCAC	>GTGCCAA	0.982109546661377
Mir1271	7mer-m8	FGFR4	326	134	140	134	140	1043373	x	7mer-m8	326	NA	0	Mir-1271	>TTGGCAC	>GTGCCAA	0.982109546661377
Mir1271	7mer-m8	TMTC2	485	229	235	229	235	22656554	x	7mer-m8	485	NA	0	Mir-1271	>TTGGCAC	>GTGCCAA	0.982109546661377
Mir1271	7mer-m8	TMTC2	485	229	235	229	235	22656554	x	7mer-m8	485	NA	0	Mir-1271	>TTGGCAC	>GTGCCAA	0.982109546661377
Mir1271	7mer-m8	C3H1ORF116	419	278	284	278	284	12788210	x	7mer-m8	419	NA	0	Mir-1271	>TTGGCAC	>GTGCCAA	0.982109546661377
Mir1271	7mer-m8	C3H1ORF116	419	278	284	278	284	12788210	x	7mer-m8	419	NA	0	Mir-1271	>TTGGCAC	>GTGCCAA	0.982109546661377
Mir1271	7mer-m8	ALCAM	366	570	576	570	576	7064911	x	7mer-m8	366	NA	0	Mir-1271	>TTGGCAC	>GTGCCAA	0.982109546661377
Mir1271	7mer-m8	ALCAM	366	570	576	570	576	7064911	x	7mer-m8	366	NA	0	Mir-1271	>TTGGCAC	>GTGCCAA	0.982109546661377
Mir1271	7mer-m8	LTBR	394	169	175	169	175	9446339	x	7mer-m8	394	NA	0	Mir-1271	>TTGGCAC	>GTGCCAA	0.982109546661377
Mir1271	7mer-m8	LTBR	394	169	175	169	175	9446339	x	7mer-m8	394	NA	0	Mir-1271	>TTGGCAC	>GTGCCAA	0.982109546661377
Mir1271	7mer-m8	ITGAD	519	108	114	108	114	25663506	x	7mer-m8	519	NA	0	Mir-1271	>TTGGCAC	>GTGCCAA	0.982109546661377
Mir1271	7mer-m8	ITGAD	519	108	114	108	114	25663506	x	7mer-m8	519	NA	0	Mir-1271	>TTGGCAC	>GTGCCAA	0.982109546661377
Mir1271	7mer-m8	RITA1	385	278	284	278	284	9039174	x	7mer-m8	385	NA	0	Mir-1271	>TTGGCAC	>GTGCCAA	0.982109546661377
Mir1271	7mer-m8	RITA1	385	278	284	278	284	9039174	x	7mer-m8	385	NA	0	Mir-1271	>TTGGCAC	>GTGCCAA	0.982109546661377
Mir1271	7mer-m8	KLC1	326	558	564	558	564	720601	x	7mer-m8	326	NA	0	Mir-1271	>TTGGCAC	>GTGCCAA	0.982109546661377
Mir1271	7mer-m8	KLC1	326	558	564	558	564	720601	x	7mer-m8	326	NA	0	Mir-1271	>TTGGCAC	>GTGCCAA	0.982109546661377
Mir1271	7mer-m8	RITA1	350	269	275	269	275	4304824	x	7mer-m8	350	NA	0	Mir-1271	>TTGGCAC	>GTGCCAA	0.982109546661377
Mir1271	7mer-m8	RITA1	350	269	275	269	275	4304824	x	7mer-m8	350	NA	0	Mir-1271	>TTGGCAC	>GTGCCAA	0.982109546661377
Mir1271	7mer-m8	OTC	533	167	173	167	173	28732100	x	7mer-m8	533	NA	0	Mir-1271	>TTGGCAC	>GTGCCAA	0.982109546661377
Mir1271	7mer-m8	OTC	533	167	173	167	173	28732100	x	7mer-m8	533	NA	0	Mir-1271	>TTGGCAC	>GTGCCAA	0.982109546661377
Mir1271	7mer-m8	KRT8	462	176	182	176	182	20046056	x	7mer-m8	462	NA	0	Mir-1271	>TTGGCAC	>GTGCCAA	0.982109546661377
Mir1271	7mer-m8	KRT8	462	176	182	176	182	20046056	x	7mer-m8	462	NA	0	Mir-1271	>TTGGCAC	>GTGCCAA	0.982109546661377
Mir1271	7mer-m8	NUDT16	550	126	132	126	132	30363351	x	7mer-m8	550	NA	0	Mir-1271	>TTGGCAC	>GTGCCAA	0.982109546661377
Mir1271	7mer-m8	NUDT16	550	126	132	126	132	30363351	x	7mer-m8	550	NA	0	Mir-1271	>TTGGCAC	>GTGCCAA	0.982109546661377
Mir1271	7mer-m8	KGD4	420	909	915	909	915	13168356	x	7mer-m8	420	NA	0	Mir-1271	>TTGGCAC	>GTGCCAA	0.982109546661377
Mir1271	7mer-m8	KGD4	420	909	915	909	915	13168356	x	7mer-m8	420	NA	0	Mir-1271	>TTGGCAC	>GTGCCAA	0.982109546661377
Mir1271	7mer-m8	TMEM51	366	467	473	467	473	6901993	x	7mer-m8	366	NA	0	Mir-1271	>TTGGCAC	>GTGCCAA	0.982109546661377
Mir1271	7mer-m8	TMEM51	366	467	473	467	473	6901993	x	7mer-m8	366	NA	0	Mir-1271	>TTGGCAC	>GTGCCAA	0.982109546661377
Mir1271	7mer-m8	ACKR3	346	156	162	156	162	3367650	x	7mer-m8	346	NA	0	Mir-1271	>TTGGCAC	>GTGCCAA	0.982109546661377
Mir1271	7mer-m8	ACKR3	346	156	162	156	162	3367650	x	7mer-m8	346	NA	0	Mir-1271	>TTGGCAC	>GTGCCAA	0.982109546661377
Mir1271	7mer-m8	CAPNS1	442	257	263	257	263	18621723	x	7mer-m8	442	NA	0	Mir-1271	>TTGGCAC	>GTGCCAA	0.982109546661377
Mir1271	7mer-m8	CAPNS1	442	257	263	257	263	18621723	x	7mer-m8	442	NA	0	Mir-1271	>TTGGCAC	>GTGCCAA	0.982109546661377
Mir1271	7mer-m8	TRIM46	358	692	698	692	698	5816158	x	7mer-m8	358	NA	0	Mir-1271	>TTGGCAC	>GTGCCAA	0.982109546661377
Mir1271	7mer-m8	TRIM46	358	692	698	692	698	5816158	x	7mer-m8	358	NA	0	Mir-1271	>TTGGCAC	>GTGCCAA	0.982109546661377
Mir1271	7mer-m8	PSD2	346	554	560	554	560	3279459	x	7mer-m8	346	NA	0	Mir-1271	>TTGGCAC	>GTGCCAA	0.982109546661377
Mir1271	7mer-m8	PSD2	346	554	560	554	560	3279459	x	7mer-m8	346	NA	0	Mir-1271	>TTGGCAC	>GTGCCAA	0.982109546661377
Mir1271	7mer-m8	SLC16A13	322	162	168	162	168	321101	x	7mer-m8	322	NA	0	Mir-1271	>TTGGCAC	>GTGCCAA	0.982109546661377
Mir1271	7mer-m8	SLC16A13	322	162	168	162	168	321101	x	7mer-m8	322	NA	0	Mir-1271	>TTGGCAC	>GTGCCAA	0.982109546661377
Mir1271	7mer-m8	CDK5RAP3	474	128	134	128	134	22007724	x	7mer-m8	474	NA	0	Mir-1271	>TTGGCAC	>GTGCCAA	0.982109546661377
Mir1271	7mer-m8	CDK5RAP3	474	128	134	128	134	22007724	x	7mer-m8	474	NA	0	Mir-1271	>TTGGCAC	>GTGCCAA	0.982109546661377
Mir1271	7mer-m8	CRB1	532	219	225	219	225	28010140	x	7mer-m8	532	NA	0	Mir-1271	>TTGGCAC	>GTGCCAA	0.982109546661377
Mir1271	7mer-m8	CRB1	532	219	225	219	225	28010140	x	7mer-m8	532	NA	0	Mir-1271	>TTGGCAC	>GTGCCAA	0.982109546661377
Mir1271	7mer-m8	DHRSX	462	230	236	230	236	20302557	x	7mer-m8	462	NA	0	Mir-1271	>TTGGCAC	>GTGCCAA	0.982109546661377
Mir1271	7mer-m8	DHRSX	462	230	236	230	236	20302557	x	7mer-m8	462	NA	0	Mir-1271	>TTGGCAC	>GTGCCAA	0.982109546661377
Mir1271	7mer-m8	ARHGEF10L	394	373	379	373	379	9414416	x	7mer-m8	394	NA	0	Mir-1271	>TTGGCAC	>GTGCCAA	0.982109546661377
Mir1271	7mer-m8	ARHGEF10L	394	373	379	373	379	9414416	x	7mer-m8	394	NA	0	Mir-1271	>TTGGCAC	>GTGCCAA	0.982109546661377
Mir1271	7mer-m8	CLVS2	393	196	202	196	202	9160963	x	7mer-m8	393	NA	0	Mir-1271	>TTGGCAC	>GTGCCAA	0.982109546661377
Mir1271	7mer-m8	CLVS2	393	196	202	196	202	9160963	x	7mer-m8	393	NA	0	Mir-1271	>TTGGCAC	>GTGCCAA	0.982109546661377
Mir1271	7mer-m8	NPFFR1	515	87	93	87	93	25225429	x	7mer-m8	515	NA	0	Mir-1271	>TTGGCAC	>GTGCCAA	0.982109546661377
Mir1271	7mer-m8	NPFFR1	515	87	93	87	93	25225429	x	7mer-m8	515	NA	0	Mir-1271	>TTGGCAC	>GTGCCAA	0.982109546661377
Mir1271	7mer-m8	DDB2	510	246	252	246	252	24171679	x	7mer-m8	510	NA	0	Mir-1271	>TTGGCAC	>GTGCCAA	0.982109546661377
Mir1271	7mer-m8	DDB2	510	246	252	246	252	24171679	x	7mer-m8	510	NA	0	Mir-1271	>TTGGCAC	>GTGCCAA	0.982109546661377
Mir1271	7mer-m8	TMCO4	514	346	352	346	352	24734451	x	7mer-m8	514	NA	0	Mir-1271	>TTGGCAC	>GTGCCAA	0.982109546661377
Mir1271	7mer-m8	TMCO4	514	346	352	346	352	24734451	x	7mer-m8	514	NA	0	Mir-1271	>TTGGCAC	>GTGCCAA	0.982109546661377
Mir1271	7mer-m8	GINM1	351	291	297	291	297	4674820	x	7mer-m8	351	NA	0	Mir-1271	>TTGGCAC	>GTGCCAA	0.982109546661377
Mir1271	7mer-m8	GINM1	351	291	297	291	297	4674820	x	7mer-m8	351	NA	0	Mir-1271	>TTGGCAC	>GTGCCAA	0.982109546661377
Mir1271	7mer-m8	SYNGR2	485	625	631	625	631	22909543	x	7mer-m8	485	NA	0	Mir-1271	>TTGGCAC	>GTGCCAA	0.982109546661377
Mir1271	7mer-m8	SYNGR2	485	625	631	625	631	22909543	x	7mer-m8	485	NA	0	Mir-1271	>TTGGCAC	>GTGCCAA	0.982109546661377
Mir1271	7mer-m8	RAB35	530	163	169	163	169	27450543	x	7mer-m8	530	NA	0	Mir-1271	>TTGGCAC	>GTGCCAA	0.982109546661377
Mir1271	7mer-m8	RAB35	530	163	169	163	169	27450543	x	7mer-m8	530	NA	0	Mir-1271	>TTGGCAC	>GTGCCAA	0.982109546661377
Mir1271	7mer-m8	LSMEM2	345	177	183	177	183	2756041	x	7mer-m8	345	NA	0	Mir-1271	>TTGGCAC	>GTGCCAA	0.982109546661377
Mir1271	7mer-m8	LSMEM2	345	177	183	177	183	2756041	x	7mer-m8	345	NA	0	Mir-1271	>TTGGCAC	>GTGCCAA	0.982109546661377
Mir1271	7mer-m8	EDN2	537	481	487	481	487	29154543	x	7mer-m8	537	NA	0	Mir-1271	>TTGGCAC	>GTGCCAA	0.982109546661377
Mir1271	7mer-m8	EDN2	537	481	487	481	487	29154543	x	7mer-m8	537	NA	0	Mir-1271	>TTGGCAC	>GTGCCAA	0.982109546661377
Mir1271	7mer-m8	PLAGL2	440	130	136	130	136	18213629	x	7mer-m8	440	NA	0	Mir-1271	>TTGGCAC	>GTGCCAA	0.982109546661377
Mir1271	7mer-m8	PLAGL2	440	130	136	130	136	18213629	x	7mer-m8	440	NA	0	Mir-1271	>TTGGCAC	>GTGCCAA	0.982109546661377
Mir1271	7mer-m8	UNC5CL	533	496	502	496	502	28667205	x	7mer-m8	533	NA	0	Mir-1271	>TTGGCAC	>GTGCCAA	0.982109546661377
Mir1271	7mer-m8	UNC5CL	533	496	502	496	502	28667205	x	7mer-m8	533	NA	0	Mir-1271	>TTGGCAC	>GTGCCAA	0.982109546661377
Mir1271	7mer-m8	PPCDC	522	232	238	232	238	26051372	x	7mer-m8	522	NA	0	Mir-1271	>TTGGCAC	>GTGCCAA	0.982109546661377
Mir1271	7mer-m8	PPCDC	522	232	238	232	238	26051372	x	7mer-m8	522	NA	0	Mir-1271	>TTGGCAC	>GTGCCAA	0.982109546661377
Mir1271	7mer-m8	CHPF2	385	578	584	578	584	8668019	x	7mer-m8	385	NA	0	Mir-1271	>TTGGCAC	>GTGCCAA	0.982109546661377
Mir1271	7mer-m8	CHPF2	385	578	584	578	584	8668019	x	7mer-m8	385	NA	0	Mir-1271	>TTGGCAC	>GTGCCAA	0.982109546661377
Mir1271	7mer-m8	IRF5	350	575	581	575	581	4167002	x	7mer-m8	350	NA	0	Mir-1271	>TTGGCAC	>GTGCCAA	0.982109546661377
Mir1271	7mer-m8	IRF5	350	575	581	575	581	4167002	x	7mer-m8	350	NA	0	Mir-1271	>TTGGCAC	>GTGCCAA	0.982109546661377
Mir1271	7mer-m8	CASKIN2	530	342	348	342	348	27557798	x	7mer-m8	530	NA	0	Mir-1271	>TTGGCAC	>GTGCCAA	0.982109546661377
Mir1271	7mer-m8	CASKIN2	530	342	348	342	348	27557798	x	7mer-m8	530	NA	0	Mir-1271	>TTGGCAC	>GTGCCAA	0.982109546661377
Mir1271	7mer-m8	CPLX3	385	737	743	737	743	8708020	x	7mer-m8	385	NA	0	Mir-1271	>TTGGCAC	>GTGCCAA	0.982109546661377
Mir1271	7mer-m8	CPLX3	385	737	743	737	743	8708020	x	7mer-m8	385	NA	0	Mir-1271	>TTGGCAC	>GTGCCAA	0.982109546661377
Mir1271	7mer-m8	TSPYL5	447	305	311	305	311	19169832	x	7mer-m8	447	NA	0	Mir-1271	>TTGGCAC	>GTGCCAA	0.982109546661377
Mir1271	7mer-m8	TSPYL5	447	305	311	305	311	19169832	x	7mer-m8	447	NA	0	Mir-1271	>TTGGCAC	>GTGCCAA	0.982109546661377
Mir1271	7mer-m8	PEX5L	515	67	73	67	73	25269673	x	7mer-m8	515	NA	0	Mir-1271	>TTGGCAC	>GTGCCAA	0.982109546661377
Mir1271	7mer-m8	PEX5L	515	67	73	67	73	25269673	x	7mer-m8	515	NA	0	Mir-1271	>TTGGCAC	>GTGCCAA	0.982109546661377
Mir1271	7mer-m8	B4GALT2	419	23	29	23	29	12765103	x	7mer-m8	419	NA	0	Mir-1271	>TTGGCAC	>GTGCCAA	0.982109546661377
Mir1271	7mer-m8	B4GALT2	419	23	29	23	29	12765103	x	7mer-m8	419	NA	0	Mir-1271	>TTGGCAC	>GTGCCAA	0.982109546661377
Mir1271	7mer-m8	DENND5A	537	523	529	523	529	29276680	x	7mer-m8	537	NA	0	Mir-1271	>TTGGCAC	>GTGCCAA	0.982109546661377
Mir1271	7mer-m8	DENND5A	537	523	529	523	529	29276680	x	7mer-m8	537	NA	0	Mir-1271	>TTGGCAC	>GTGCCAA	0.982109546661377
Mir1271	7mer-m8	SF3B3	550	282	288	282	288	30220208	x	7mer-m8	550	NA	0	Mir-1271	>TTGGCAC	>GTGCCAA	0.982109546661377
Mir1271	7mer-m8	SF3B3	550	282	288	282	288	30220208	x	7mer-m8	550	NA	0	Mir-1271	>TTGGCAC	>GTGCCAA	0.982109546661377
Mir1271	7mer-m8	CRY2	393	226	232	226	232	9233781	x	7mer-m8	393	NA	0	Mir-1271	>TTGGCAC	>GTGCCAA	0.982109546661377
Mir1271	7mer-m8	CRY2	393	226	232	226	232	9233781	x	7mer-m8	393	NA	0	Mir-1271	>TTGGCAC	>GTGCCAA	0.982109546661377
Mir1271	7mer-m8	AQP10	330	25	31	25	31	1858509	x	7mer-m8	330	NA	0	Mir-1271	>TTGGCAC	>GTGCCAA	0.982109546661377
Mir1271	7mer-m8	AQP10	330	25	31	25	31	1858509	x	7mer-m8	330	NA	0	Mir-1271	>TTGGCAC	>GTGCCAA	0.982109546661377
Mir1271	7mer-m8	TMEM163	509	83	89	83	89	23515942	x	7mer-m8	509	NA	0	Mir-1271	>TTGGCAC	>GTGCCAA	0.982109546661377
Mir1271	7mer-m8	TMEM163	509	83	89	83	89	23515942	x	7mer-m8	509	NA	0	Mir-1271	>TTGGCAC	>GTGCCAA	0.982109546661377
Mir1271	7mer-m8	DENND5A	537	228	234	228	234	29276679	x	7mer-m8	537	NA	0	Mir-1271	>TTGGCAC	>GTGCCAA	0.982109546661377
Mir1271	7mer-m8	DENND5A	537	228	234	228	234	29276679	x	7mer-m8	537	NA	0	Mir-1271	>TTGGCAC	>GTGCCAA	0.982109546661377
Mir1271	7mer-m8	NDUFA4L2	530	558	564	558	564	27406897	x	7mer-m8	530	NA	0	Mir-1271	>TTGGCAC	>GTGCCAA	0.982109546661377
Mir1271	7mer-m8	NDUFA4L2	530	558	564	558	564	27406897	x	7mer-m8	530	NA	0	Mir-1271	>TTGGCAC	>GTGCCAA	0.982109546661377
Mir1271	7mer-m8	LRRC45	330	148	154	148	154	1804037	x	7mer-m8	330	NA	0	Mir-1271	>TTGGCAC	>GTGCCAA	0.982109546661377
Mir1271	7mer-m8	LRRC45	330	148	154	148	154	1804037	x	7mer-m8	330	NA	0	Mir-1271	>TTGGCAC	>GTGCCAA	0.982109546661377
Mir1271	7mer-m8	LAPTM4A	394	233	239	233	239	9566554	x	7mer-m8	394	NA	0	Mir-1271	>TTGGCAC	>GTGCCAA	0.982109546661377
Mir1271	7mer-m8	LAPTM4A	394	233	239	233	239	9566554	x	7mer-m8	394	NA	0	Mir-1271	>TTGGCAC	>GTGCCAA	0.982109546661377
Mir1271	7mer-m8	THAP8	486	311	317	311	317	22995969	x	7mer-m8	486	NA	0	Mir-1271	>TTGGCAC	>GTGCCAA	0.982109546661377
Mir1271	7mer-m8	THAP8	486	311	317	311	317	22995969	x	7mer-m8	486	NA	0	Mir-1271	>TTGGCAC	>GTGCCAA	0.982109546661377
Mir1271	7mer-m8	GPX8	486	136	142	136	142	23054742	x	7mer-m8	486	NA	0	Mir-1271	>TTGGCAC	>GTGCCAA	0.982109546661377
Mir1271	7mer-m8	GPX8	486	136	142	136	142	23054742	x	7mer-m8	486	NA	0	Mir-1271	>TTGGCAC	>GTGCCAA	0.982109546661377
Mir1271	7mer-m8	MTUS2	350	569	575	569	575	4292872	x	7mer-m8	350	NA	0	Mir-1271	>TTGGCAC	>GTGCCAA	0.982109546661377
Mir1271	7mer-m8	MTUS2	350	569	575	569	575	4292872	x	7mer-m8	350	NA	0	Mir-1271	>TTGGCAC	>GTGCCAA	0.982109546661377
Mir1271	7mer-m8	PRR15	331	356	362	356	362	2087363	x	7mer-m8	331	NA	0	Mir-1271	>TTGGCAC	>GTGCCAA	0.982109546661377
Mir1271	7mer-m8	PRR15	331	356	362	356	362	2087363	x	7mer-m8	331	NA	0	Mir-1271	>TTGGCAC	>GTGCCAA	0.982109546661377
Mir1271	7mer-m8	TMEM40	425	359	365	359	365	14078731	x	7mer-m8	425	NA	0	Mir-1271	>TTGGCAC	>GTGCCAA	0.982109546661377
Mir1271	7mer-m8	TMEM40	425	359	365	359	365	14078731	x	7mer-m8	425	NA	0	Mir-1271	>TTGGCAC	>GTGCCAA	0.982109546661377
Mir1271	7mer-m8	PAPPA2	462	160	166	160	166	20207445	x	7mer-m8	462	NA	0	Mir-1271	>TTGGCAC	>GTGCCAA	0.982109546661377
Mir1271	7mer-m8	PAPPA2	462	160	166	160	166	20207445	x	7mer-m8	462	NA	0	Mir-1271	>TTGGCAC	>GTGCCAA	0.982109546661377
Mir1271	7mer-m8	FLYWCH1	333	195	201	195	201	2564332	x	7mer-m8	333	NA	0	Mir-1271	>TTGGCAC	>GTGCCAA	0.982109546661377
Mir1271	7mer-m8	FLYWCH1	333	195	201	195	201	2564332	x	7mer-m8	333	NA	0	Mir-1271	>TTGGCAC	>GTGCCAA	0.982109546661377
Mir1271	7mer-m8	FKBP15	515	90	96	90	96	25104881	x	7mer-m8	515	NA	0	Mir-1271	>TTGGCAC	>GTGCCAA	0.982109546661377
Mir1271	7mer-m8	FKBP15	515	90	96	90	96	25104881	x	7mer-m8	515	NA	0	Mir-1271	>TTGGCAC	>GTGCCAA	0.982109546661377
Mir1271	7mer-m8	OTOP3	548	38	44	38	44	30072186	x	7mer-m8	548	NA	0	Mir-1271	>TTGGCAC	>GTGCCAA	0.982109546661377
Mir1271	7mer-m8	OTOP3	548	38	44	38	44	30072186	x	7mer-m8	548	NA	0	Mir-1271	>TTGGCAC	>GTGCCAA	0.982109546661377
Mir1271	7mer-m8	ZFC3H1	514	49	55	49	55	25026879	x	7mer-m8	514	NA	0	Mir-1271	>TTGGCAC	>GTGCCAA	0.982109546661377
Mir1271	7mer-m8	ZFC3H1	514	49	55	49	55	25026879	x	7mer-m8	514	NA	0	Mir-1271	>TTGGCAC	>GTGCCAA	0.982109546661377
Mir1271	7mer-m8	PNP	345	162	168	162	168	2853841	x	7mer-m8	345	NA	0	Mir-1271	>TTGGCAC	>GTGCCAA	0.982109546661377
Mir1271	7mer-m8	PNP	345	162	168	162	168	2853841	x	7mer-m8	345	NA	0	Mir-1271	>TTGGCAC	>GTGCCAA	0.982109546661377
Mir1271	7mer-m8	SLAMF8	322	504	510	504	510	37863	x	7mer-m8	322	NA	0	Mir-1271	>TTGGCAC	>GTGCCAA	0.982109546661377
Mir1271	7mer-m8	SLAMF8	322	504	510	504	510	37863	x	7mer-m8	322	NA	0	Mir-1271	>TTGGCAC	>GTGCCAA	0.982109546661377
Mir1271	7mer-m8	SLC4A10	393	117	123	117	123	9173949	x	7mer-m8	393	NA	0	Mir-1271	>TTGGCAC	>GTGCCAA	0.982109546661377
Mir1271	7mer-m8	SLC4A10	393	117	123	117	123	9173949	x	7mer-m8	393	NA	0	Mir-1271	>TTGGCAC	>GTGCCAA	0.982109546661377
Mir1271	7mer-m8	SLC26A1	346	186	192	186	192	3333414	x	7mer-m8	346	NA	0	Mir-1271	>TTGGCAC	>GTGCCAA	0.982109546661377
Mir1271	7mer-m8	SLC26A1	346	186	192	186	192	3333414	x	7mer-m8	346	NA	0	Mir-1271	>TTGGCAC	>GTGCCAA	0.982109546661377
Mir1271	7mer-m8	SLC35E4	425	482	488	482	488	14222318	x	7mer-m8	425	NA	0	Mir-1271	>TTGGCAC	>GTGCCAA	0.982109546661377
Mir1271	7mer-m8	SLC35E4	425	482	488	482	488	14222318	x	7mer-m8	425	NA	0	Mir-1271	>TTGGCAC	>GTGCCAA	0.982109546661377
Mir1271	7mer-m8	HPS6	322	426	432	426	432	415145	x	7mer-m8	322	NA	0	Mir-1271	>TTGGCAC	>GTGCCAA	0.982109546661377
Mir1271	7mer-m8	HPS6	322	426	432	426	432	415145	x	7mer-m8	322	NA	0	Mir-1271	>TTGGCAC	>GTGCCAA	0.982109546661377
Mir1271	7mer-m8	RGS3	531	313	319	313	319	27707255	x	7mer-m8	531	NA	0	Mir-1271	>TTGGCAC	>GTGCCAA	0.982109546661377
Mir1271	7mer-m8	RGS3	531	313	319	313	319	27707255	x	7mer-m8	531	NA	0	Mir-1271	>TTGGCAC	>GTGCCAA	0.982109546661377
Mir1271	7mer-m8	AOC2	331	41	47	41	47	2276052	x	7mer-m8	331	NA	0	Mir-1271	>TTGGCAC	>GTGCCAA	0.982109546661377
Mir1271	7mer-m8	AOC2	331	41	47	41	47	2276052	x	7mer-m8	331	NA	0	Mir-1271	>TTGGCAC	>GTGCCAA	0.982109546661377
Mir1271	7mer-m8	SLC18A3	417	329	335	329	335	12565227	x	7mer-m8	417	NA	0	Mir-1271	>TTGGCAC	>GTGCCAA	0.982109546661377
Mir1271	7mer-m8	SLC18A3	417	329	335	329	335	12565227	x	7mer-m8	417	NA	0	Mir-1271	>TTGGCAC	>GTGCCAA	0.982109546661377
Mir1271	7mer-m8	BLTP2	425	503	509	503	509	14275260	x	7mer-m8	425	NA	0	Mir-1271	>TTGGCAC	>GTGCCAA	0.982109546661377
Mir1271	7mer-m8	BLTP2	425	503	509	503	509	14275260	x	7mer-m8	425	NA	0	Mir-1271	>TTGGCAC	>GTGCCAA	0.982109546661377
Mir1271	7mer-m8	CXCL11	366	23	29	23	29	7111746	x	7mer-m8	366	NA	0	Mir-1271	>TTGGCAC	>GTGCCAA	0.982109546661377
Mir1271	7mer-m8	CXCL11	366	23	29	23	29	7111746	x	7mer-m8	366	NA	0	Mir-1271	>TTGGCAC	>GTGCCAA	0.982109546661377
Mir1271	7mer-m8	TRIB3	346	198	204	198	204	3506423	x	7mer-m8	346	NA	0	Mir-1271	>TTGGCAC	>GTGCCAA	0.982109546661377
Mir1271	7mer-m8	TRIB3	346	198	204	198	204	3506423	x	7mer-m8	346	NA	0	Mir-1271	>TTGGCAC	>GTGCCAA	0.982109546661377
Mir1271	7mer-m8	RP1L1	358	203	209	203	209	5913624	x	7mer-m8	358	NA	0	Mir-1271	>TTGGCAC	>GTGCCAA	0.982109546661377
Mir1271	7mer-m8	RP1L1	358	203	209	203	209	5913624	x	7mer-m8	358	NA	0	Mir-1271	>TTGGCAC	>GTGCCAA	0.982109546661377
Mir1271	7mer-m8	HTRA3	351	367	373	367	373	4529106	x	7mer-m8	351	NA	0	Mir-1271	>TTGGCAC	>GTGCCAA	0.982109546661377
Mir1271	7mer-m8	HTRA3	351	367	373	367	373	4529106	x	7mer-m8	351	NA	0	Mir-1271	>TTGGCAC	>GTGCCAA	0.982109546661377
Mir1271	7mer-m8	IGSF11	420	249	255	249	255	13204078	x	7mer-m8	420	NA	0	Mir-1271	>TTGGCAC	>GTGCCAA	0.982109546661377
Mir1271	7mer-m8	IGSF11	420	249	255	249	255	13204078	x	7mer-m8	420	NA	0	Mir-1271	>TTGGCAC	>GTGCCAA	0.982109546661377
Mir1271	7mer-m8	VRK3	425	41	47	41	47	14263049	x	7mer-m8	425	NA	0	Mir-1271	>TTGGCAC	>GTGCCAA	0.982109546661377
Mir1271	7mer-m8	VRK3	425	41	47	41	47	14263049	x	7mer-m8	425	NA	0	Mir-1271	>TTGGCAC	>GTGCCAA	0.982109546661377
Mir1271	7mer-m8	PAICS	366	369	375	369	375	7113858	x	7mer-m8	366	NA	0	Mir-1271	>TTGGCAC	>GTGCCAA	0.982109546661377
Mir1271	7mer-m8	PAICS	366	369	375	369	375	7113858	x	7mer-m8	366	NA	0	Mir-1271	>TTGGCAC	>GTGCCAA	0.982109546661377
Mir1271	7mer-m8	ATP5MF	447	64	70	64	70	19490573	x	7mer-m8	447	NA	0	Mir-1271	>TTGGCAC	>GTGCCAA	0.982109546661377
Mir1271	7mer-m8	ATP5MF	447	64	70	64	70	19490573	x	7mer-m8	447	NA	0	Mir-1271	>TTGGCAC	>GTGCCAA	0.982109546661377
Mir1271	7mer-m8	E2F5	362	616	622	616	622	6558298	x	7mer-m8	362	NA	0	Mir-1271	>TTGGCAC	>GTGCCAA	0.982109546661377
Mir1271	7mer-m8	E2F5	362	616	622	616	622	6558298	x	7mer-m8	362	NA	0	Mir-1271	>TTGGCAC	>GTGCCAA	0.982109546661377
Mir1271	7mer-m8	TAX1BP3	330	736	742	736	742	1783633	x	7mer-m8	330	NA	0	Mir-1271	>TTGGCAC	>GTGCCAA	0.982109546661377
Mir1271	7mer-m8	TAX1BP3	330	736	742	736	742	1783633	x	7mer-m8	330	NA	0	Mir-1271	>TTGGCAC	>GTGCCAA	0.982109546661377
Mir1271	7mer-m8	NEIL1	533	384	390	384	390	28457073	x	7mer-m8	533	NA	0	Mir-1271	>TTGGCAC	>GTGCCAA	0.982109546661377
Mir1271	7mer-m8	NEIL1	533	384	390	384	390	28457073	x	7mer-m8	533	NA	0	Mir-1271	>TTGGCAC	>GTGCCAA	0.982109546661377
Mir1271	7mer-m8	OASL	485	163	169	163	169	22590924	x	7mer-m8	485	NA	0	Mir-1271	>TTGGCAC	>GTGCCAA	0.982109546661377
Mir1271	7mer-m8	OASL	485	163	169	163	169	22590924	x	7mer-m8	485	NA	0	Mir-1271	>TTGGCAC	>GTGCCAA	0.982109546661377
Mir1271	7mer-m8	CUNH19ORF53	358	213	219	213	219	5906562	x	7mer-m8	358	NA	0	Mir-1271	>TTGGCAC	>GTGCCAA	0.982109546661377
Mir1271	7mer-m8	CUNH19ORF53	358	213	219	213	219	5906562	x	7mer-m8	358	NA	0	Mir-1271	>TTGGCAC	>GTGCCAA	0.982109546661377
Mir1271	7mer-m8	CABP1	486	208	214	208	214	23359291	x	7mer-m8	486	NA	0	Mir-1271	>TTGGCAC	>GTGCCAA	0.982109546661377
Mir1271	7mer-m8	CABP1	486	208	214	208	214	23359291	x	7mer-m8	486	NA	0	Mir-1271	>TTGGCAC	>GTGCCAA	0.982109546661377
Mir1271	7mer-m8	GBF1	509	268	274	268	274	23771850	x	7mer-m8	509	NA	0	Mir-1271	>TTGGCAC	>GTGCCAA	0.982109546661377
Mir1271	7mer-m8	GBF1	509	268	274	268	274	23771850	x	7mer-m8	509	NA	0	Mir-1271	>TTGGCAC	>GTGCCAA	0.982109546661377
Mir1271	7mer-m8	CD2	537	518	524	518	524	29425247	x	7mer-m8	537	NA	0	Mir-1271	>TTGGCAC	>GTGCCAA	0.982109546661377
Mir1271	7mer-m8	CD2	537	518	524	518	524	29425247	x	7mer-m8	537	NA	0	Mir-1271	>TTGGCAC	>GTGCCAA	0.982109546661377
Mir1271	7mer-m8	MGAT5	345	359	365	359	365	2940962	x	7mer-m8	345	NA	0	Mir-1271	>TTGGCAC	>GTGCCAA	0.982109546661377
Mir1271	7mer-m8	MGAT5	345	359	365	359	365	2940962	x	7mer-m8	345	NA	0	Mir-1271	>TTGGCAC	>GTGCCAA	0.982109546661377
Mir1271	7mer-m8	EIF2B2	550	370	376	370	376	30361104	x	7mer-m8	550	NA	0	Mir-1271	>TTGGCAC	>GTGCCAA	0.982109546661377
Mir1271	7mer-m8	EIF2B2	550	370	376	370	376	30361104	x	7mer-m8	550	NA	0	Mir-1271	>TTGGCAC	>GTGCCAA	0.982109546661377
Mir1271	7mer-m8	CSPP1	419	587	593	587	593	13012527	x	7mer-m8	419	NA	0	Mir-1271	>TTGGCAC	>GTGCCAA	0.982109546661377
Mir1271	7mer-m8	CSPP1	419	587	593	587	593	13012527	x	7mer-m8	419	NA	0	Mir-1271	>TTGGCAC	>GTGCCAA	0.982109546661377
Mir1271	7mer-m8	PLSCR3	485	510	516	510	516	22890084	x	7mer-m8	485	NA	0	Mir-1271	>TTGGCAC	>GTGCCAA	0.982109546661377
Mir1271	7mer-m8	PLSCR3	485	510	516	510	516	22890084	x	7mer-m8	485	NA	0	Mir-1271	>TTGGCAC	>GTGCCAA	0.982109546661377
Mir1271	7mer-m8	RYK	322	347	353	347	353	11545	x	7mer-m8	322	NA	0	Mir-1271	>TTGGCAC	>GTGCCAA	0.982109546661377
Mir1271	7mer-m8	RYK	322	347	353	347	353	11545	x	7mer-m8	322	NA	0	Mir-1271	>TTGGCAC	>GTGCCAA	0.982109546661377
Mir1271	7mer-m8	ASPRV1	351	544	550	544	550	4698685	x	7mer-m8	351	NA	0	Mir-1271	>TTGGCAC	>GTGCCAA	0.982109546661377
Mir1271	7mer-m8	ASPRV1	351	544	550	544	550	4698685	x	7mer-m8	351	NA	0	Mir-1271	>TTGGCAC	>GTGCCAA	0.982109546661377
Mir1271	8mer-1a	PRRT3	486	346	353	346	353	23260442	x	8mer-1a	486	NA	0	Mir-1271	>TTGGCAC	>GTGCCAAA	0.945222020149231
Mir1271	8mer-1a	PRRT3	486	346	353	346	353	23260442	x	8mer-1a	486	NA	0	Mir-1271	>TTGGCAC	>GTGCCAAA	0.945222020149231
Mir1271	8mer-1a	TMEM203	538	837	844	837	844	29579517	x	8mer-1a	538	NA	0	Mir-1271	>TTGGCAC	>GTGCCAAA	0.945222020149231
Mir1271	8mer-1a	TMEM203	538	837	844	837	844	29579517	x	8mer-1a	538	NA	0	Mir-1271	>TTGGCAC	>GTGCCAAA	0.945222020149231
Mir1271	8mer-1a	CAMKMT	330	258	265	258	265	1534110	x	8mer-1a	330	NA	0	Mir-1271	>TTGGCAC	>GTGCCAAA	0.945222020149231
Mir1271	8mer-1a	CAMKMT	330	258	265	258	265	1534110	x	8mer-1a	330	NA	0	Mir-1271	>TTGGCAC	>GTGCCAAA	0.945222020149231
Mir1271	8mer-1a	SWT1	482	69	76	69	76	22329066	x	8mer-1a	482	NA	0	Mir-1271	>TTGGCAC	>GTGCCAAA	0.945222020149231
Mir1271	8mer-1a	SWT1	482	69	76	69	76	22329066	x	8mer-1a	482	NA	0	Mir-1271	>TTGGCAC	>GTGCCAAA	0.945222020149231
Mir1271	8mer-1a	COQ8A	394	562	569	562	569	9689691	x	8mer-1a	394	NA	0	Mir-1271	>TTGGCAC	>GTGCCAAA	0.945222020149231
Mir1271	8mer-1a	COQ8A	394	562	569	562	569	9689691	x	8mer-1a	394	NA	0	Mir-1271	>TTGGCAC	>GTGCCAAA	0.945222020149231
Mir1271	8mer-1a	YIPF4	396	294	301	294	301	9948746	x	8mer-1a	396	NA	0	Mir-1271	>TTGGCAC	>GTGCCAAA	0.945222020149231
Mir1271	8mer-1a	YIPF4	396	294	301	294	301	9948746	x	8mer-1a	396	NA	0	Mir-1271	>TTGGCAC	>GTGCCAAA	0.945222020149231
Mir1271	8mer-1a	PTGER3	442	22	29	22	29	18264907	x	8mer-1a	442	NA	0	Mir-1271	>TTGGCAC	>GTGCCAAA	0.945222020149231
Mir1271	8mer-1a	PTGER3	442	22	29	22	29	18264907	x	8mer-1a	442	NA	0	Mir-1271	>TTGGCAC	>GTGCCAAA	0.945222020149231
Mir1271	8mer-1a	RNF146	396	280	287	280	287	9934839	x	8mer-1a	396	NA	0	Mir-1271	>TTGGCAC	>GTGCCAAA	0.945222020149231
Mir1271	8mer-1a	RNF146	396	280	287	280	287	9934839	x	8mer-1a	396	NA	0	Mir-1271	>TTGGCAC	>GTGCCAAA	0.945222020149231
Mir1271	8mer-1a	PLEKHJ1	447	303	310	303	310	19126776	x	8mer-1a	447	NA	0	Mir-1271	>TTGGCAC	>GTGCCAAA	0.945222020149231
Mir1271	8mer-1a	PLEKHJ1	447	303	310	303	310	19126776	x	8mer-1a	447	NA	0	Mir-1271	>TTGGCAC	>GTGCCAAA	0.945222020149231
Mir1271	8mer-1a	EZR	419	184	191	184	191	12859176	x	8mer-1a	419	NA	0	Mir-1271	>TTGGCAC	>GTGCCAAA	0.945222020149231
Mir1271	8mer-1a	EZR	419	184	191	184	191	12859176	x	8mer-1a	419	NA	0	Mir-1271	>TTGGCAC	>GTGCCAAA	0.945222020149231
Mir1271	8mer-1a	SLC26A1	531	296	303	296	303	27700144	x	8mer-1a	531	NA	0	Mir-1271	>TTGGCAC	>GTGCCAAA	0.945222020149231
Mir1271	8mer-1a	SLC26A1	531	296	303	296	303	27700144	x	8mer-1a	531	NA	0	Mir-1271	>TTGGCAC	>GTGCCAAA	0.945222020149231
Mir1271	8mer-1a	NUDT2	533	181	188	181	188	28639598	x	8mer-1a	533	NA	0	Mir-1271	>TTGGCAC	>GTGCCAAA	0.945222020149231
Mir1271	8mer-1a	NUDT2	533	181	188	181	188	28639598	x	8mer-1a	533	NA	0	Mir-1271	>TTGGCAC	>GTGCCAAA	0.945222020149231
Mir1271	8mer-1a	IL11RA	333	93	100	93	100	2631467	x	8mer-1a	333	NA	0	Mir-1271	>TTGGCAC	>GTGCCAAA	0.945222020149231
Mir1271	8mer-1a	IL11RA	333	93	100	93	100	2631467	x	8mer-1a	333	NA	0	Mir-1271	>TTGGCAC	>GTGCCAAA	0.945222020149231
Mir1271	8mer-1a	RGS2	533	587	594	587	594	28479372	x	8mer-1a	533	NA	0	Mir-1271	>TTGGCAC	>GTGCCAAA	0.945222020149231
Mir1271	8mer-1a	RGS2	533	587	594	587	594	28479372	x	8mer-1a	533	NA	0	Mir-1271	>TTGGCAC	>GTGCCAAA	0.945222020149231
Mir1271	8mer-1a	RNF139	531	299	306	299	306	27894129	x	8mer-1a	531	NA	0	Mir-1271	>TTGGCAC	>GTGCCAAA	0.945222020149231
Mir1271	8mer-1a	RNF139	531	299	306	299	306	27894129	x	8mer-1a	531	NA	0	Mir-1271	>TTGGCAC	>GTGCCAAA	0.945222020149231
Mir1271	8mer-1a	TRPM3	417	190	197	190	197	12554849	x	8mer-1a	417	NA	0	Mir-1271	>TTGGCAC	>GTGCCAAA	0.945222020149231
Mir1271	8mer-1a	TRPM3	417	190	197	190	197	12554849	x	8mer-1a	417	NA	0	Mir-1271	>TTGGCAC	>GTGCCAAA	0.945222020149231
Mir1271	8mer-1a	NKG7	425	160	167	160	167	14263688	x	8mer-1a	425	NA	0	Mir-1271	>TTGGCAC	>GTGCCAAA	0.945222020149231
Mir1271	8mer-1a	NKG7	425	160	167	160	167	14263688	x	8mer-1a	425	NA	0	Mir-1271	>TTGGCAC	>GTGCCAAA	0.945222020149231
Mir1271	8mer-1a	RITA1	515	232	239	232	239	25332437	x	8mer-1a	515	NA	0	Mir-1271	>TTGGCAC	>GTGCCAAA	0.945222020149231
Mir1271	8mer-1a	RITA1	515	232	239	232	239	25332437	x	8mer-1a	515	NA	0	Mir-1271	>TTGGCAC	>GTGCCAAA	0.945222020149231
Mir1271	8mer-1a	NDUFAF3	519	54	61	54	61	25869568	x	8mer-1a	519	NA	0	Mir-1271	>TTGGCAC	>GTGCCAAA	0.945222020149231
Mir1271	8mer-1a	NDUFAF3	519	54	61	54	61	25869568	x	8mer-1a	519	NA	0	Mir-1271	>TTGGCAC	>GTGCCAAA	0.945222020149231
Mir1271	8mer-1a	SMIM32	532	204	211	204	211	28021295	x	8mer-1a	532	NA	0	Mir-1271	>TTGGCAC	>GTGCCAAA	0.945222020149231
Mir1271	8mer-1a	SMIM32	532	204	211	204	211	28021295	x	8mer-1a	532	NA	0	Mir-1271	>TTGGCAC	>GTGCCAAA	0.945222020149231
Mir1271	8mer-1a	ZCRB1	522	353	360	353	360	26085804	x	8mer-1a	522	NA	0	Mir-1271	>TTGGCAC	>GTGCCAAA	0.945222020149231
Mir1271	8mer-1a	ZCRB1	522	353	360	353	360	26085804	x	8mer-1a	522	NA	0	Mir-1271	>TTGGCAC	>GTGCCAAA	0.945222020149231
Mir1271	8mer-1a	PCDHB4	330	130	137	130	137	1473256	x	8mer-1a	330	NA	0	Mir-1271	>TTGGCAC	>GTGCCAAA	0.945222020149231
Mir1271	8mer-1a	PCDHB4	330	130	137	130	137	1473256	x	8mer-1a	330	NA	0	Mir-1271	>TTGGCAC	>GTGCCAAA	0.945222020149231
Mir1271	8mer-1a	GPC3	333	235	242	235	242	2726308	x	8mer-1a	333	NA	0	Mir-1271	>TTGGCAC	>GTGCCAAA	0.945222020149231
Mir1271	8mer-1a	GPC3	333	235	242	235	242	2726308	x	8mer-1a	333	NA	0	Mir-1271	>TTGGCAC	>GTGCCAAA	0.945222020149231
Mir1271	8mer-1a	FOXQ1	333	501	508	501	508	2487824	x	8mer-1a	333	NA	0	Mir-1271	>TTGGCAC	>GTGCCAAA	0.945222020149231
Mir1271	8mer-1a	FOXQ1	333	501	508	501	508	2487824	x	8mer-1a	333	NA	0	Mir-1271	>TTGGCAC	>GTGCCAAA	0.945222020149231
Mir1271	8mer-1a	XPO6	486	176	183	176	183	23110338	x	8mer-1a	486	NA	0	Mir-1271	>TTGGCAC	>GTGCCAAA	0.945222020149231
Mir1271	8mer-1a	XPO6	486	176	183	176	183	23110338	x	8mer-1a	486	NA	0	Mir-1271	>TTGGCAC	>GTGCCAAA	0.945222020149231
Mir1271	8mer-1a	ZNF233	524	461	468	461	468	26738085	x	8mer-1a	524	NA	0	Mir-1271	>TTGGCAC	>GTGCCAAA	0.945222020149231
Mir1271	8mer-1a	ZNF233	524	461	468	461	468	26738085	x	8mer-1a	524	NA	0	Mir-1271	>TTGGCAC	>GTGCCAAA	0.945222020149231
Mir1271	8mer-1a	RNF139	351	300	307	300	307	4758790	x	8mer-1a	351	NA	0	Mir-1271	>TTGGCAC	>GTGCCAAA	0.945222020149231
Mir1271	8mer-1a	RNF139	351	300	307	300	307	4758790	x	8mer-1a	351	NA	0	Mir-1271	>TTGGCAC	>GTGCCAAA	0.945222020149231
Mir1271	8mer-1a	DYRK2	538	189	196	189	196	29649840	x	8mer-1a	538	NA	0	Mir-1271	>TTGGCAC	>GTGCCAAA	0.945222020149231
Mir1271	8mer-1a	DYRK2	538	189	196	189	196	29649840	x	8mer-1a	538	NA	0	Mir-1271	>TTGGCAC	>GTGCCAAA	0.945222020149231
Mir1271	8mer-1a	SLC39A1	485	553	560	553	560	22812416	x	8mer-1a	485	NA	0	Mir-1271	>TTGGCAC	>GTGCCAAA	0.945222020149231
Mir1271	8mer-1a	SLC39A1	485	553	560	553	560	22812416	x	8mer-1a	485	NA	0	Mir-1271	>TTGGCAC	>GTGCCAAA	0.945222020149231
Mir1271	8mer-1a	C4H21ORF62	331	490	497	490	497	2001961	x	8mer-1a	331	NA	0	Mir-1271	>TTGGCAC	>GTGCCAAA	0.945222020149231
Mir1271	8mer-1a	C4H21ORF62	331	490	497	490	497	2001961	x	8mer-1a	331	NA	0	Mir-1271	>TTGGCAC	>GTGCCAAA	0.945222020149231
Mir1271	8mer-1a	BICD2	326	229	236	229	236	850113	x	8mer-1a	326	NA	0	Mir-1271	>TTGGCAC	>GTGCCAAA	0.945222020149231
Mir1271	8mer-1a	BICD2	326	229	236	229	236	850113	x	8mer-1a	326	NA	0	Mir-1271	>TTGGCAC	>GTGCCAAA	0.945222020149231
Mir1271	8mer-1a	FAM184A	398	249	256	249	256	10327634	x	8mer-1a	398	NA	0	Mir-1271	>TTGGCAC	>GTGCCAAA	0.945222020149231
Mir1271	8mer-1a	FAM184A	398	249	256	249	256	10327634	x	8mer-1a	398	NA	0	Mir-1271	>TTGGCAC	>GTGCCAAA	0.945222020149231
Mir1271	8mer-1a	SLC10A3	442	155	162	155	162	18661227	x	8mer-1a	442	NA	0	Mir-1271	>TTGGCAC	>GTGCCAAA	0.945222020149231
Mir1271	8mer-1a	SLC10A3	442	155	162	155	162	18661227	x	8mer-1a	442	NA	0	Mir-1271	>TTGGCAC	>GTGCCAAA	0.945222020149231
Mir1271	8mer-1a	XPO6	531	274	281	274	281	27868097	x	8mer-1a	531	NA	0	Mir-1271	>TTGGCAC	>GTGCCAAA	0.945222020149231
Mir1271	8mer-1a	XPO6	531	274	281	274	281	27868097	x	8mer-1a	531	NA	0	Mir-1271	>TTGGCAC	>GTGCCAAA	0.945222020149231
Mir1271	8mer-1a	LMAN2	447	325	332	325	332	19222274	x	8mer-1a	447	NA	0	Mir-1271	>TTGGCAC	>GTGCCAAA	0.945222020149231
Mir1271	8mer-1a	LMAN2	447	325	332	325	332	19222274	x	8mer-1a	447	NA	0	Mir-1271	>TTGGCAC	>GTGCCAAA	0.945222020149231
Mir1271	8mer-1a	GSTK1	482	389	396	389	396	22201007	x	8mer-1a	482	NA	0	Mir-1271	>TTGGCAC	>GTGCCAAA	0.945222020149231
Mir1271	8mer-1a	GSTK1	482	389	396	389	396	22201007	x	8mer-1a	482	NA	0	Mir-1271	>TTGGCAC	>GTGCCAAA	0.945222020149231
Mir1271	8mer-1a	GPR39	524	81	88	81	88	26501240	x	8mer-1a	524	NA	0	Mir-1271	>TTGGCAC	>GTGCCAAA	0.945222020149231
Mir1271	8mer-1a	GPR39	524	81	88	81	88	26501240	x	8mer-1a	524	NA	0	Mir-1271	>TTGGCAC	>GTGCCAAA	0.945222020149231
Mir1271	8mer-1a	RELA	474	480	487	480	487	21831173	x	8mer-1a	474	NA	0	Mir-1271	>TTGGCAC	>GTGCCAAA	0.945222020149231
Mir1271	8mer-1a	RELA	474	480	487	480	487	21831173	x	8mer-1a	474	NA	0	Mir-1271	>TTGGCAC	>GTGCCAAA	0.945222020149231
Mir1271	8mer-1a	MAP2K1	419	125	132	125	132	12713163	x	8mer-1a	419	NA	0	Mir-1271	>TTGGCAC	>GTGCCAAA	0.945222020149231
Mir1271	8mer-1a	MAP2K1	419	125	132	125	132	12713163	x	8mer-1a	419	NA	0	Mir-1271	>TTGGCAC	>GTGCCAAA	0.945222020149231
Mir1271	8mer-1a	SMAD1	538	457	464	457	464	29577417	x	8mer-1a	538	NA	0	Mir-1271	>TTGGCAC	>GTGCCAAA	0.945222020149231
Mir1271	8mer-1a	SMAD1	538	457	464	457	464	29577417	x	8mer-1a	538	NA	0	Mir-1271	>TTGGCAC	>GTGCCAAA	0.945222020149231
Mir1271	8mer-1a	DGUOK	394	726	733	726	733	9618685	x	8mer-1a	394	NA	0	Mir-1271	>TTGGCAC	>GTGCCAAA	0.945222020149231
Mir1271	8mer-1a	DGUOK	394	726	733	726	733	9618685	x	8mer-1a	394	NA	0	Mir-1271	>TTGGCAC	>GTGCCAAA	0.945222020149231
Mir1271	8mer-1a	CFAP46	330	273	280	273	280	1731355	x	8mer-1a	330	NA	0	Mir-1271	>TTGGCAC	>GTGCCAAA	0.945222020149231
Mir1271	8mer-1a	CFAP46	330	273	280	273	280	1731355	x	8mer-1a	330	NA	0	Mir-1271	>TTGGCAC	>GTGCCAAA	0.945222020149231
Mir1271	8mer-1a	PLPPR2	482	76	83	76	83	22212307	x	8mer-1a	482	NA	0	Mir-1271	>TTGGCAC	>GTGCCAAA	0.945222020149231
Mir1271	8mer-1a	PLPPR2	482	76	83	76	83	22212307	x	8mer-1a	482	NA	0	Mir-1271	>TTGGCAC	>GTGCCAAA	0.945222020149231
Mir1271	8mer-1a	TRIM8	420	361	368	361	368	13409284	x	8mer-1a	420	NA	0	Mir-1271	>TTGGCAC	>GTGCCAAA	0.945222020149231
Mir1271	8mer-1a	TRIM8	420	361	368	361	368	13409284	x	8mer-1a	420	NA	0	Mir-1271	>TTGGCAC	>GTGCCAAA	0.945222020149231
Mir1271	8mer-1a	TMEM170B	425	344	351	344	351	14060311	x	8mer-1a	425	NA	0	Mir-1271	>TTGGCAC	>GTGCCAAA	0.945222020149231
Mir1271	8mer-1a	TMEM170B	425	344	351	344	351	14060311	x	8mer-1a	425	NA	0	Mir-1271	>TTGGCAC	>GTGCCAAA	0.945222020149231
Mir1271	8mer-1a	NDNF	345	154	161	154	161	2791254	x	8mer-1a	345	NA	0	Mir-1271	>TTGGCAC	>GTGCCAAA	0.945222020149231
Mir1271	8mer-1a	NDNF	345	154	161	154	161	2791254	x	8mer-1a	345	NA	0	Mir-1271	>TTGGCAC	>GTGCCAAA	0.945222020149231
Mir1271	8mer-1a	NYNRIN	515	207	214	207	214	25122303	x	8mer-1a	515	NA	0	Mir-1271	>TTGGCAC	>GTGCCAAA	0.945222020149231
Mir1271	8mer-1a	NYNRIN	515	207	214	207	214	25122303	x	8mer-1a	515	NA	0	Mir-1271	>TTGGCAC	>GTGCCAAA	0.945222020149231
Mir1271	8mer-1a	RAB34	462	186	193	186	193	20132936	x	8mer-1a	462	NA	0	Mir-1271	>TTGGCAC	>GTGCCAAA	0.945222020149231
Mir1271	8mer-1a	RAB34	462	186	193	186	193	20132936	x	8mer-1a	462	NA	0	Mir-1271	>TTGGCAC	>GTGCCAAA	0.945222020149231
Mir1271	8mer-1a	EIF5	394	78	85	78	85	9546803	x	8mer-1a	394	NA	0	Mir-1271	>TTGGCAC	>GTGCCAAA	0.945222020149231
Mir1271	8mer-1a	EIF5	394	78	85	78	85	9546803	x	8mer-1a	394	NA	0	Mir-1271	>TTGGCAC	>GTGCCAAA	0.945222020149231
Mir1271	8mer-1a	MORF4L1	345	358	365	358	365	2844350	x	8mer-1a	345	NA	0	Mir-1271	>TTGGCAC	>GTGCCAAA	0.945222020149231
Mir1271	8mer-1a	MORF4L1	345	358	365	358	365	2844350	x	8mer-1a	345	NA	0	Mir-1271	>TTGGCAC	>GTGCCAAA	0.945222020149231
Mir1271	8mer-1a	CUNH6ORF226	359	221	228	221	228	6008988	x	8mer-1a	359	NA	0	Mir-1271	>TTGGCAC	>GTGCCAAA	0.945222020149231
Mir1271	8mer-1a	CUNH6ORF226	359	221	228	221	228	6008988	x	8mer-1a	359	NA	0	Mir-1271	>TTGGCAC	>GTGCCAAA	0.945222020149231
Mir1271	8mer-1a	NENF	350	59	66	59	66	4056497	x	8mer-1a	350	NA	0	Mir-1271	>TTGGCAC	>GTGCCAAA	0.945222020149231
Mir1271	8mer-1a	NENF	350	59	66	59	66	4056497	x	8mer-1a	350	NA	0	Mir-1271	>TTGGCAC	>GTGCCAAA	0.945222020149231
Mir1271	8mer-1a	ABCD1	425	822	829	822	829	14309220	x	8mer-1a	425	NA	0	Mir-1271	>TTGGCAC	>GTGCCAAA	0.945222020149231
Mir1271	8mer-1a	ABCD1	425	822	829	822	829	14309220	x	8mer-1a	425	NA	0	Mir-1271	>TTGGCAC	>GTGCCAAA	0.945222020149231
Mir1271	8mer-1a	AQP5	366	346	353	346	353	6960153	x	8mer-1a	366	NA	0	Mir-1271	>TTGGCAC	>GTGCCAAA	0.945222020149231
Mir1271	8mer-1a	AQP5	366	346	353	346	353	6960153	x	8mer-1a	366	NA	0	Mir-1271	>TTGGCAC	>GTGCCAAA	0.945222020149231
Mir1271	8mer-1a	MCCC1	486	163	170	163	170	23384311	x	8mer-1a	486	NA	0	Mir-1271	>TTGGCAC	>GTGCCAAA	0.945222020149231
Mir1271	8mer-1a	MCCC1	486	163	170	163	170	23384311	x	8mer-1a	486	NA	0	Mir-1271	>TTGGCAC	>GTGCCAAA	0.945222020149231
Mir1271	8mer-1a	MYO19	346	353	360	353	360	3601057	x	8mer-1a	346	NA	0	Mir-1271	>TTGGCAC	>GTGCCAAA	0.945222020149231
Mir1271	8mer-1a	MYO19	346	353	360	353	360	3601057	x	8mer-1a	346	NA	0	Mir-1271	>TTGGCAC	>GTGCCAAA	0.945222020149231
Mir1271	8mer-1a	TMEM131L	514	49	56	49	56	24823024	x	8mer-1a	514	NA	0	Mir-1271	>TTGGCAC	>GTGCCAAA	0.945222020149231
Mir1271	8mer-1a	TMEM131L	514	49	56	49	56	24823024	x	8mer-1a	514	NA	0	Mir-1271	>TTGGCAC	>GTGCCAAA	0.945222020149231
Mir1271	8mer-1a	VAV1	351	245	252	245	252	4506259	x	8mer-1a	351	NA	0	Mir-1271	>TTGGCAC	>GTGCCAAA	0.945222020149231
Mir1271	8mer-1a	VAV1	351	245	252	245	252	4506259	x	8mer-1a	351	NA	0	Mir-1271	>TTGGCAC	>GTGCCAAA	0.945222020149231
Mir1271	8mer-1a	AHSG	425	435	442	435	442	14052780	x	8mer-1a	425	NA	0	Mir-1271	>TTGGCAC	>GTGCCAAA	0.945222020149231
Mir1271	8mer-1a	AHSG	425	435	442	435	442	14052780	x	8mer-1a	425	NA	0	Mir-1271	>TTGGCAC	>GTGCCAAA	0.945222020149231
Mir1271	8mer-1a	ZDBF2	515	322	329	322	329	25234171	x	8mer-1a	515	NA	0	Mir-1271	>TTGGCAC	>GTGCCAAA	0.945222020149231
Mir1271	8mer-1a	ZDBF2	515	322	329	322	329	25234171	x	8mer-1a	515	NA	0	Mir-1271	>TTGGCAC	>GTGCCAAA	0.945222020149231
Mir1271	8mer-1a	TTC13	362	144	151	144	151	6364557	x	8mer-1a	362	NA	0	Mir-1271	>TTGGCAC	>GTGCCAAA	0.945222020149231
Mir1271	8mer-1a	TTC13	362	144	151	144	151	6364557	x	8mer-1a	362	NA	0	Mir-1271	>TTGGCAC	>GTGCCAAA	0.945222020149231
Mir1271	8mer-1a	ARHGEF25	510	542	549	542	549	24028887	x	8mer-1a	510	NA	0	Mir-1271	>TTGGCAC	>GTGCCAAA	0.945222020149231
Mir1271	8mer-1a	ARHGEF25	510	542	549	542	549	24028887	x	8mer-1a	510	NA	0	Mir-1271	>TTGGCAC	>GTGCCAAA	0.945222020149231
Mir1271	8mer-1a	PRRT3	331	348	355	348	355	2117460	x	8mer-1a	331	NA	0	Mir-1271	>TTGGCAC	>GTGCCAAA	0.945222020149231
Mir1271	8mer-1a	PRRT3	331	348	355	348	355	2117460	x	8mer-1a	331	NA	0	Mir-1271	>TTGGCAC	>GTGCCAAA	0.945222020149231
Mir1271	8mer-1a	CARD14	330	362	369	362	369	1802542	x	8mer-1a	330	NA	0	Mir-1271	>TTGGCAC	>GTGCCAAA	0.945222020149231
Mir1271	8mer-1a	CARD14	330	362	369	362	369	1802542	x	8mer-1a	330	NA	0	Mir-1271	>TTGGCAC	>GTGCCAAA	0.945222020149231
Mir1271	8mer-1a	APOBR	326	89	96	89	96	1088470	x	8mer-1a	326	NA	0	Mir-1271	>TTGGCAC	>GTGCCAAA	0.945222020149231
Mir1271	8mer-1a	APOBR	326	89	96	89	96	1088470	x	8mer-1a	326	NA	0	Mir-1271	>TTGGCAC	>GTGCCAAA	0.945222020149231
Mir1271	8mer-1a	SRSF7	419	30	37	30	37	12974760	x	8mer-1a	419	NA	0	Mir-1271	>TTGGCAC	>GTGCCAAA	0.945222020149231
Mir1271	8mer-1a	SRSF7	419	30	37	30	37	12974760	x	8mer-1a	419	NA	0	Mir-1271	>TTGGCAC	>GTGCCAAA	0.945222020149231
Mir1271	8mer-1a	GSTP1	331	141	148	141	148	2077478	x	8mer-1a	331	NA	0	Mir-1271	>TTGGCAC	>GTGCCAAA	0.945222020149231
Mir1271	8mer-1a	GSTP1	331	141	148	141	148	2077478	x	8mer-1a	331	NA	0	Mir-1271	>TTGGCAC	>GTGCCAAA	0.945222020149231
Mir1271	8mer-1a	MYO5B	345	719	726	719	726	3034427	x	8mer-1a	345	NA	0	Mir-1271	>TTGGCAC	>GTGCCAAA	0.945222020149231
Mir1271	8mer-1a	MYO5B	345	719	726	719	726	3034427	x	8mer-1a	345	NA	0	Mir-1271	>TTGGCAC	>GTGCCAAA	0.945222020149231
Mir1271	8mer-1a	INSM2	326	488	495	488	495	740735	x	8mer-1a	326	NA	0	Mir-1271	>TTGGCAC	>GTGCCAAA	0.945222020149231
Mir1271	8mer-1a	INSM2	326	488	495	488	495	740735	x	8mer-1a	326	NA	0	Mir-1271	>TTGGCAC	>GTGCCAAA	0.945222020149231
Mir1271	8mer-1a	SPOUT1	485	436	443	436	443	22852221	x	8mer-1a	485	NA	0	Mir-1271	>TTGGCAC	>GTGCCAAA	0.945222020149231
Mir1271	8mer-1a	SPOUT1	485	436	443	436	443	22852221	x	8mer-1a	485	NA	0	Mir-1271	>TTGGCAC	>GTGCCAAA	0.945222020149231
Mir1271	8mer-1a	RPS6KA4	322	124	131	124	131	438023	x	8mer-1a	322	NA	0	Mir-1271	>TTGGCAC	>GTGCCAAA	0.945222020149231
Mir1271	8mer-1a	RPS6KA4	322	124	131	124	131	438023	x	8mer-1a	322	NA	0	Mir-1271	>TTGGCAC	>GTGCCAAA	0.945222020149231
Mir1271	8mer-1a	ANKRD66	533	182	189	182	189	28669293	x	8mer-1a	533	NA	0	Mir-1271	>TTGGCAC	>GTGCCAAA	0.945222020149231
Mir1271	8mer-1a	ANKRD66	533	182	189	182	189	28669293	x	8mer-1a	533	NA	0	Mir-1271	>TTGGCAC	>GTGCCAAA	0.945222020149231
Mir1271	8mer-1a	ALKBH1	331	534	541	534	541	1952049	x	8mer-1a	331	NA	0	Mir-1271	>TTGGCAC	>GTGCCAAA	0.945222020149231
Mir1271	8mer-1a	ALKBH1	331	534	541	534	541	1952049	x	8mer-1a	331	NA	0	Mir-1271	>TTGGCAC	>GTGCCAAA	0.945222020149231
Mir1271	8mer-1a	ZFP90	396	21	28	21	28	10035382	x	8mer-1a	396	NA	0	Mir-1271	>TTGGCAC	>GTGCCAAA	0.945222020149231
Mir1271	8mer-1a	ZFP90	396	21	28	21	28	10035382	x	8mer-1a	396	NA	0	Mir-1271	>TTGGCAC	>GTGCCAAA	0.945222020149231
Mir1271	8mer-1a	ZDHHC11B	486	32	39	32	39	23383513	x	8mer-1a	486	NA	0	Mir-1271	>TTGGCAC	>GTGCCAAA	0.945222020149231
Mir1271	8mer-1a	ZDHHC11B	486	32	39	32	39	23383513	x	8mer-1a	486	NA	0	Mir-1271	>TTGGCAC	>GTGCCAAA	0.945222020149231
Mir1271	8mer-1a	PABIR2	419	64	71	64	71	13087705	x	8mer-1a	419	NA	0	Mir-1271	>TTGGCAC	>GTGCCAAA	0.945222020149231
Mir1271	8mer-1a	PABIR2	419	64	71	64	71	13087705	x	8mer-1a	419	NA	0	Mir-1271	>TTGGCAC	>GTGCCAAA	0.945222020149231
Mir1271	8mer-1a	KLF17	345	400	407	400	407	2984989	x	8mer-1a	345	NA	0	Mir-1271	>TTGGCAC	>GTGCCAAA	0.945222020149231
Mir1271	8mer-1a	KLF17	345	400	407	400	407	2984989	x	8mer-1a	345	NA	0	Mir-1271	>TTGGCAC	>GTGCCAAA	0.945222020149231
Mir1271	8mer-1a	C24H8ORF58	486	540	547	540	547	23324019	x	8mer-1a	486	NA	0	Mir-1271	>TTGGCAC	>GTGCCAAA	0.945222020149231
Mir1271	8mer-1a	C24H8ORF58	486	540	547	540	547	23324019	x	8mer-1a	486	NA	0	Mir-1271	>TTGGCAC	>GTGCCAAA	0.945222020149231
Mir1271	8mer-1a	SERPINA3	362	231	238	231	238	6416688	x	8mer-1a	362	NA	0	Mir-1271	>TTGGCAC	>GTGCCAAA	0.945222020149231
Mir1271	8mer-1a	SERPINA3	362	231	238	231	238	6416688	x	8mer-1a	362	NA	0	Mir-1271	>TTGGCAC	>GTGCCAAA	0.945222020149231
Mir1271	8mer-1a	SLC39A1	396	846	853	846	853	9762463	x	8mer-1a	396	NA	0	Mir-1271	>TTGGCAC	>GTGCCAAA	0.945222020149231
Mir1271	8mer-1a	SLC39A1	396	846	853	846	853	9762463	x	8mer-1a	396	NA	0	Mir-1271	>TTGGCAC	>GTGCCAAA	0.945222020149231
Mir1271	8mer-1a	FAM216A	509	27	34	27	34	23740727	x	8mer-1a	509	NA	0	Mir-1271	>TTGGCAC	>GTGCCAAA	0.945222020149231
Mir1271	8mer-1a	FAM216A	509	27	34	27	34	23740727	x	8mer-1a	509	NA	0	Mir-1271	>TTGGCAC	>GTGCCAAA	0.945222020149231
Mir1271	8mer-1a	LONP2	345	38	45	38	45	3142284	x	8mer-1a	345	NA	0	Mir-1271	>TTGGCAC	>GTGCCAAA	0.945222020149231
Mir1271	8mer-1a	LONP2	345	38	45	38	45	3142284	x	8mer-1a	345	NA	0	Mir-1271	>TTGGCAC	>GTGCCAAA	0.945222020149231
Mir1271	8mer-1a	SERPINB2	333	63	70	63	70	2651162	x	8mer-1a	333	NA	0	Mir-1271	>TTGGCAC	>GTGCCAAA	0.945222020149231
Mir1271	8mer-1a	SERPINB2	333	63	70	63	70	2651162	x	8mer-1a	333	NA	0	Mir-1271	>TTGGCAC	>GTGCCAAA	0.945222020149231
Mir1271	8mer-1a	ANKRD34C	417	781	788	781	788	12400464	x	8mer-1a	417	NA	0	Mir-1271	>TTGGCAC	>GTGCCAAA	0.945222020149231
Mir1271	8mer-1a	ANKRD34C	417	781	788	781	788	12400464	x	8mer-1a	417	NA	0	Mir-1271	>TTGGCAC	>GTGCCAAA	0.945222020149231
Mir1271	8mer-1a	MOSMO	333	137	144	137	144	2568763	x	8mer-1a	333	NA	0	Mir-1271	>TTGGCAC	>GTGCCAAA	0.945222020149231
Mir1271	8mer-1a	MOSMO	333	137	144	137	144	2568763	x	8mer-1a	333	NA	0	Mir-1271	>TTGGCAC	>GTGCCAAA	0.945222020149231
Mir1271	8mer-1a	GPR37L1	330	168	175	168	175	1851477	x	8mer-1a	330	NA	0	Mir-1271	>TTGGCAC	>GTGCCAAA	0.945222020149231
Mir1271	8mer-1a	GPR37L1	330	168	175	168	175	1851477	x	8mer-1a	330	NA	0	Mir-1271	>TTGGCAC	>GTGCCAAA	0.945222020149231
Mir1271	8mer-1a	MON1A	522	111	118	111	118	26306715	x	8mer-1a	522	NA	0	Mir-1271	>TTGGCAC	>GTGCCAAA	0.945222020149231
Mir1271	8mer-1a	MON1A	522	111	118	111	118	26306715	x	8mer-1a	522	NA	0	Mir-1271	>TTGGCAC	>GTGCCAAA	0.945222020149231
Mir1271	8mer-1a	HSPA2	482	86	93	86	93	22258440	x	8mer-1a	482	NA	0	Mir-1271	>TTGGCAC	>GTGCCAAA	0.945222020149231
Mir1271	8mer-1a	HSPA2	482	86	93	86	93	22258440	x	8mer-1a	482	NA	0	Mir-1271	>TTGGCAC	>GTGCCAAA	0.945222020149231
Mir1271	8mer-1a	PTGER3	515	201	208	201	208	25372182	x	8mer-1a	515	NA	0	Mir-1271	>TTGGCAC	>GTGCCAAA	0.945222020149231
Mir1271	8mer-1a	PTGER3	515	201	208	201	208	25372182	x	8mer-1a	515	NA	0	Mir-1271	>TTGGCAC	>GTGCCAAA	0.945222020149231
Mir1271	8mer-1a	ESD	530	92	99	92	99	27505228	x	8mer-1a	530	NA	0	Mir-1271	>TTGGCAC	>GTGCCAAA	0.945222020149231
Mir1271	8mer-1a	ESD	530	92	99	92	99	27505228	x	8mer-1a	530	NA	0	Mir-1271	>TTGGCAC	>GTGCCAAA	0.945222020149231
Mir1271	8mer-1a	GTPBP3	420	237	244	237	244	13184807	x	8mer-1a	420	NA	0	Mir-1271	>TTGGCAC	>GTGCCAAA	0.945222020149231
Mir1271	8mer-1a	GTPBP3	420	237	244	237	244	13184807	x	8mer-1a	420	NA	0	Mir-1271	>TTGGCAC	>GTGCCAAA	0.945222020149231
Mir1271	8mer-1a	FOXF2	396	467	474	467	474	9894250	x	8mer-1a	396	NA	0	Mir-1271	>TTGGCAC	>GTGCCAAA	0.945222020149231
Mir1271	8mer-1a	FOXF2	396	467	474	467	474	9894250	x	8mer-1a	396	NA	0	Mir-1271	>TTGGCAC	>GTGCCAAA	0.945222020149231
Mir1271	8mer-1a	NCBP2AS2	440	207	214	207	214	17890117	x	8mer-1a	440	NA	0	Mir-1271	>TTGGCAC	>GTGCCAAA	0.945222020149231
Mir1271	8mer-1a	NCBP2AS2	440	207	214	207	214	17890117	x	8mer-1a	440	NA	0	Mir-1271	>TTGGCAC	>GTGCCAAA	0.945222020149231
Mir1271	8mer-1a	CSNK2B	333	107	114	107	114	2486043	x	8mer-1a	333	NA	0	Mir-1271	>TTGGCAC	>GTGCCAAA	0.945222020149231
Mir1271	8mer-1a	CSNK2B	333	107	114	107	114	2486043	x	8mer-1a	333	NA	0	Mir-1271	>TTGGCAC	>GTGCCAAA	0.945222020149231
Mir1271	8mer-1a	EZR	474	183	190	183	190	21916284	x	8mer-1a	474	NA	0	Mir-1271	>TTGGCAC	>GTGCCAAA	0.945222020149231
Mir1271	8mer-1a	EZR	474	183	190	183	190	21916284	x	8mer-1a	474	NA	0	Mir-1271	>TTGGCAC	>GTGCCAAA	0.945222020149231
Mir1271	8mer-1a	PRRT3	482	336	343	336	343	22425099	x	8mer-1a	482	NA	0	Mir-1271	>TTGGCAC	>GTGCCAAA	0.945222020149231
Mir1271	8mer-1a	PRRT3	482	336	343	336	343	22425099	x	8mer-1a	482	NA	0	Mir-1271	>TTGGCAC	>GTGCCAAA	0.945222020149231
Mir1271	8mer-1a	OCA2	462	271	278	271	278	19911188	x	8mer-1a	462	NA	0	Mir-1271	>TTGGCAC	>GTGCCAAA	0.945222020149231
Mir1271	8mer-1a	OCA2	462	271	278	271	278	19911188	x	8mer-1a	462	NA	0	Mir-1271	>TTGGCAC	>GTGCCAAA	0.945222020149231
Mir1271	8mer-1a	NDUFAF3	486	54	61	54	61	23267367	x	8mer-1a	486	NA	0	Mir-1271	>TTGGCAC	>GTGCCAAA	0.945222020149231
Mir1271	8mer-1a	NDUFAF3	486	54	61	54	61	23267367	x	8mer-1a	486	NA	0	Mir-1271	>TTGGCAC	>GTGCCAAA	0.945222020149231
Mir1271	8mer-1a	ABCD1	514	830	837	830	837	25068670	x	8mer-1a	514	NA	0	Mir-1271	>TTGGCAC	>GTGCCAAA	0.945222020149231
Mir1271	8mer-1a	ABCD1	514	830	837	830	837	25068670	x	8mer-1a	514	NA	0	Mir-1271	>TTGGCAC	>GTGCCAAA	0.945222020149231
Mir1271	8mer-1a	MAP2K1	509	131	138	131	138	23612196	x	8mer-1a	509	NA	0	Mir-1271	>TTGGCAC	>GTGCCAAA	0.945222020149231
Mir1271	8mer-1a	MAP2K1	509	131	138	131	138	23612196	x	8mer-1a	509	NA	0	Mir-1271	>TTGGCAC	>GTGCCAAA	0.945222020149231
Mir1271	8mer-1a	PLEKHG6	514	180	187	180	187	24761659	x	8mer-1a	514	NA	0	Mir-1271	>TTGGCAC	>GTGCCAAA	0.945222020149231
Mir1271	8mer-1a	PLEKHG6	514	180	187	180	187	24761659	x	8mer-1a	514	NA	0	Mir-1271	>TTGGCAC	>GTGCCAAA	0.945222020149231
Mir1271	8mer-1a	CAPNS1	333	297	304	297	304	2708150	x	8mer-1a	333	NA	0	Mir-1271	>TTGGCAC	>GTGCCAAA	0.945222020149231
Mir1271	8mer-1a	CAPNS1	333	297	304	297	304	2708150	x	8mer-1a	333	NA	0	Mir-1271	>TTGGCAC	>GTGCCAAA	0.945222020149231
Mir1271	8mer-1a	MANBAL	532	552	559	552	559	28280169	x	8mer-1a	532	NA	0	Mir-1271	>TTGGCAC	>GTGCCAAA	0.945222020149231
Mir1271	8mer-1a	MANBAL	532	552	559	552	559	28280169	x	8mer-1a	532	NA	0	Mir-1271	>TTGGCAC	>GTGCCAAA	0.945222020149231
Mir1271	8mer-1a	GPR139	482	20	27	20	27	22488656	x	8mer-1a	482	NA	0	Mir-1271	>TTGGCAC	>GTGCCAAA	0.945222020149231
Mir1271	8mer-1a	GPR139	482	20	27	20	27	22488656	x	8mer-1a	482	NA	0	Mir-1271	>TTGGCAC	>GTGCCAAA	0.945222020149231
Mir1271	8mer-1a	PLEK2	486	140	147	140	147	23127658	x	8mer-1a	486	NA	0	Mir-1271	>TTGGCAC	>GTGCCAAA	0.945222020149231
Mir1271	8mer-1a	PLEK2	486	140	147	140	147	23127658	x	8mer-1a	486	NA	0	Mir-1271	>TTGGCAC	>GTGCCAAA	0.945222020149231
Mir1271	8mer-1a	PHF7	419	228	235	228	235	12916225	x	8mer-1a	419	NA	0	Mir-1271	>TTGGCAC	>GTGCCAAA	0.945222020149231
Mir1271	8mer-1a	PHF7	419	228	235	228	235	12916225	x	8mer-1a	419	NA	0	Mir-1271	>TTGGCAC	>GTGCCAAA	0.945222020149231
Mir1271	8mer-1a	ABCC3	533	324	331	324	331	28519725	x	8mer-1a	533	NA	0	Mir-1271	>TTGGCAC	>GTGCCAAA	0.945222020149231
Mir1271	8mer-1a	ABCC3	533	324	331	324	331	28519725	x	8mer-1a	533	NA	0	Mir-1271	>TTGGCAC	>GTGCCAAA	0.945222020149231
Mir1271	8mer-1a	TRIM8	351	362	369	362	369	4742443	x	8mer-1a	351	NA	0	Mir-1271	>TTGGCAC	>GTGCCAAA	0.945222020149231
Mir1271	8mer-1a	TRIM8	351	362	369	362	369	4742443	x	8mer-1a	351	NA	0	Mir-1271	>TTGGCAC	>GTGCCAAA	0.945222020149231
Mir1271	8mer-1a	GPC3	530	235	242	235	242	27566125	x	8mer-1a	530	NA	0	Mir-1271	>TTGGCAC	>GTGCCAAA	0.945222020149231
Mir1271	8mer-1a	GPC3	530	235	242	235	242	27566125	x	8mer-1a	530	NA	0	Mir-1271	>TTGGCAC	>GTGCCAAA	0.945222020149231
Mir1271	8mer-1a	NRN1	396	631	638	631	638	9894916	x	8mer-1a	396	NA	0	Mir-1271	>TTGGCAC	>GTGCCAAA	0.945222020149231
Mir1271	8mer-1a	NRN1	396	631	638	631	638	9894916	x	8mer-1a	396	NA	0	Mir-1271	>TTGGCAC	>GTGCCAAA	0.945222020149231
Mir1271	8mer-1a	FARP1	550	300	307	300	307	30402254	x	8mer-1a	550	NA	0	Mir-1271	>TTGGCAC	>GTGCCAAA	0.945222020149231
Mir1271	8mer-1a	FARP1	550	300	307	300	307	30402254	x	8mer-1a	550	NA	0	Mir-1271	>TTGGCAC	>GTGCCAAA	0.945222020149231
Mir1271	8mer-1a	MICU1	419	590	597	590	597	12835742	x	8mer-1a	419	NA	0	Mir-1271	>TTGGCAC	>GTGCCAAA	0.945222020149231
Mir1271	8mer-1a	MICU1	419	590	597	590	597	12835742	x	8mer-1a	419	NA	0	Mir-1271	>TTGGCAC	>GTGCCAAA	0.945222020149231
Mir1271	8mer-1a	UNC5A	524	933	940	933	940	26433969	x	8mer-1a	524	NA	0	Mir-1271	>TTGGCAC	>GTGCCAAA	0.945222020149231
Mir1271	8mer-1a	UNC5A	524	933	940	933	940	26433969	x	8mer-1a	524	NA	0	Mir-1271	>TTGGCAC	>GTGCCAAA	0.945222020149231
Mir1271	8mer-1a	DDIAS	417	110	117	110	117	12497205	x	8mer-1a	417	NA	0	Mir-1271	>TTGGCAC	>GTGCCAAA	0.945222020149231
Mir1271	8mer-1a	DDIAS	417	110	117	110	117	12497205	x	8mer-1a	417	NA	0	Mir-1271	>TTGGCAC	>GTGCCAAA	0.945222020149231
Mir1271	8mer-1a	SLC39A1	510	554	561	554	561	23892538	x	8mer-1a	510	NA	0	Mir-1271	>TTGGCAC	>GTGCCAAA	0.945222020149231
Mir1271	8mer-1a	SLC39A1	510	554	561	554	561	23892538	x	8mer-1a	510	NA	0	Mir-1271	>TTGGCAC	>GTGCCAAA	0.945222020149231
Mir1271	8mer-1a	GLE1	485	807	814	807	814	22851973	x	8mer-1a	485	NA	0	Mir-1271	>TTGGCAC	>GTGCCAAA	0.945222020149231
Mir1271	8mer-1a	GLE1	485	807	814	807	814	22851973	x	8mer-1a	485	NA	0	Mir-1271	>TTGGCAC	>GTGCCAAA	0.945222020149231
Mir1271	8mer-1a	RGS2	333	590	597	590	597	2553091	x	8mer-1a	333	NA	0	Mir-1271	>TTGGCAC	>GTGCCAAA	0.945222020149231
Mir1271	8mer-1a	RGS2	333	590	597	590	597	2553091	x	8mer-1a	333	NA	0	Mir-1271	>TTGGCAC	>GTGCCAAA	0.945222020149231
Mir1271	8mer-1a	LAMA3	440	191	198	191	198	18088237	x	8mer-1a	440	NA	0	Mir-1271	>TTGGCAC	>GTGCCAAA	0.945222020149231
Mir1271	8mer-1a	LAMA3	440	191	198	191	198	18088237	x	8mer-1a	440	NA	0	Mir-1271	>TTGGCAC	>GTGCCAAA	0.945222020149231
Mir1271	8mer-1a	NDUFAF7	447	540	547	540	547	19333045	x	8mer-1a	447	NA	0	Mir-1271	>TTGGCAC	>GTGCCAAA	0.945222020149231
Mir1271	8mer-1a	NDUFAF7	447	540	547	540	547	19333045	x	8mer-1a	447	NA	0	Mir-1271	>TTGGCAC	>GTGCCAAA	0.945222020149231
Mir1271	8mer-1a	MAP2K1	322	122	129	122	129	169535	x	8mer-1a	322	NA	0	Mir-1271	>TTGGCAC	>GTGCCAAA	0.945222020149231
Mir1271	8mer-1a	MAP2K1	322	122	129	122	129	169535	x	8mer-1a	322	NA	0	Mir-1271	>TTGGCAC	>GTGCCAAA	0.945222020149231
Mir1271	8mer-1a	GPHN	331	482	489	482	489	1949545	x	8mer-1a	331	NA	0	Mir-1271	>TTGGCAC	>GTGCCAAA	0.945222020149231
Mir1271	8mer-1a	GPHN	331	482	489	482	489	1949545	x	8mer-1a	331	NA	0	Mir-1271	>TTGGCAC	>GTGCCAAA	0.945222020149231
Mir1271	8mer-1a	FN1	440	638	645	638	645	18006198	x	8mer-1a	440	NA	0	Mir-1271	>TTGGCAC	>GTGCCAAA	0.945222020149231
Mir1271	8mer-1a	FN1	440	638	645	638	645	18006198	x	8mer-1a	440	NA	0	Mir-1271	>TTGGCAC	>GTGCCAAA	0.945222020149231
Mir1271	8mer-1a	ATP5PD	394	46	53	46	53	9645961	x	8mer-1a	394	NA	0	Mir-1271	>TTGGCAC	>GTGCCAAA	0.945222020149231
Mir1271	8mer-1a	ATP5PD	394	46	53	46	53	9645961	x	8mer-1a	394	NA	0	Mir-1271	>TTGGCAC	>GTGCCAAA	0.945222020149231
Mir1271	8mer-1a	PLPPR2	519	76	83	76	83	25632625	x	8mer-1a	519	NA	0	Mir-1271	>TTGGCAC	>GTGCCAAA	0.945222020149231
Mir1271	8mer-1a	PLPPR2	519	76	83	76	83	25632625	x	8mer-1a	519	NA	0	Mir-1271	>TTGGCAC	>GTGCCAAA	0.945222020149231
Mir1271	8mer-1a	MADD	407	592	599	592	599	11477080	x	8mer-1a	407	NA	0	Mir-1271	>TTGGCAC	>GTGCCAAA	0.945222020149231
Mir1271	8mer-1a	MADD	407	592	599	592	599	11477080	x	8mer-1a	407	NA	0	Mir-1271	>TTGGCAC	>GTGCCAAA	0.945222020149231
Mir1271	8mer-1a	ANKRD9	514	72	79	72	79	24969069	x	8mer-1a	514	NA	0	Mir-1271	>TTGGCAC	>GTGCCAAA	0.945222020149231
Mir1271	8mer-1a	ANKRD9	514	72	79	72	79	24969069	x	8mer-1a	514	NA	0	Mir-1271	>TTGGCAC	>GTGCCAAA	0.945222020149231
Mir1271	8mer-1a	FRMD5	440	842	849	842	849	18058722	x	8mer-1a	440	NA	0	Mir-1271	>TTGGCAC	>GTGCCAAA	0.945222020149231
Mir1271	8mer-1a	FRMD5	440	842	849	842	849	18058722	x	8mer-1a	440	NA	0	Mir-1271	>TTGGCAC	>GTGCCAAA	0.945222020149231
Mir1271	8mer-1a	MORF4L2	538	352	359	352	359	29820544	x	8mer-1a	538	NA	0	Mir-1271	>TTGGCAC	>GTGCCAAA	0.945222020149231
Mir1271	8mer-1a	MORF4L2	538	352	359	352	359	29820544	x	8mer-1a	538	NA	0	Mir-1271	>TTGGCAC	>GTGCCAAA	0.945222020149231
Mir1271	8mer-1a	XPO6	524	180	187	180	187	26669886	x	8mer-1a	524	NA	0	Mir-1271	>TTGGCAC	>GTGCCAAA	0.945222020149231
Mir1271	8mer-1a	XPO6	524	180	187	180	187	26669886	x	8mer-1a	524	NA	0	Mir-1271	>TTGGCAC	>GTGCCAAA	0.945222020149231
Mir1271	8mer-1a	PRCP	531	443	450	443	450	27737278	x	8mer-1a	531	NA	0	Mir-1271	>TTGGCAC	>GTGCCAAA	0.945222020149231
Mir1271	8mer-1a	PRCP	531	443	450	443	450	27737278	x	8mer-1a	531	NA	0	Mir-1271	>TTGGCAC	>GTGCCAAA	0.945222020149231
Mir1271	8mer-1a	AIFM2	485	77	84	77	84	22686065	x	8mer-1a	485	NA	0	Mir-1271	>TTGGCAC	>GTGCCAAA	0.945222020149231
Mir1271	8mer-1a	AIFM2	485	77	84	77	84	22686065	x	8mer-1a	485	NA	0	Mir-1271	>TTGGCAC	>GTGCCAAA	0.945222020149231
Mir1271	8mer-1a	KBTBD4	420	624	631	624	631	13273091	x	8mer-1a	420	NA	0	Mir-1271	>TTGGCAC	>GTGCCAAA	0.945222020149231
Mir1271	8mer-1a	KBTBD4	420	624	631	624	631	13273091	x	8mer-1a	420	NA	0	Mir-1271	>TTGGCAC	>GTGCCAAA	0.945222020149231
Mir1271	8mer-1a	MORF4L1	538	362	369	362	369	29502182	x	8mer-1a	538	NA	0	Mir-1271	>TTGGCAC	>GTGCCAAA	0.945222020149231
Mir1271	8mer-1a	MORF4L1	538	362	369	362	369	29502182	x	8mer-1a	538	NA	0	Mir-1271	>TTGGCAC	>GTGCCAAA	0.945222020149231
Mir1271	8mer-1a	TMCC3	398	111	118	111	118	10316391	x	8mer-1a	398	NA	0	Mir-1271	>TTGGCAC	>GTGCCAAA	0.945222020149231
Mir1271	8mer-1a	TMCC3	398	111	118	111	118	10316391	x	8mer-1a	398	NA	0	Mir-1271	>TTGGCAC	>GTGCCAAA	0.945222020149231
Mir1271	8mer-1a	TNFRSF1A	366	228	235	228	235	6867572	x	8mer-1a	366	NA	0	Mir-1271	>TTGGCAC	>GTGCCAAA	0.945222020149231
Mir1271	8mer-1a	TNFRSF1A	366	228	235	228	235	6867572	x	8mer-1a	366	NA	0	Mir-1271	>TTGGCAC	>GTGCCAAA	0.945222020149231
Mir1271	8mer-1a	MKS1	394	204	211	204	211	9637110	x	8mer-1a	394	NA	0	Mir-1271	>TTGGCAC	>GTGCCAAA	0.945222020149231
Mir1271	8mer-1a	MKS1	394	204	211	204	211	9637110	x	8mer-1a	394	NA	0	Mir-1271	>TTGGCAC	>GTGCCAAA	0.945222020149231
Mir1271	8mer-1a	CLBA1	351	583	590	583	590	4445239	x	8mer-1a	351	NA	0	Mir-1271	>TTGGCAC	>GTGCCAAA	0.945222020149231
Mir1271	8mer-1a	CLBA1	351	583	590	583	590	4445239	x	8mer-1a	351	NA	0	Mir-1271	>TTGGCAC	>GTGCCAAA	0.945222020149231
Mir1271	8mer-1a	OCIAD2	442	416	423	416	423	18335798	x	8mer-1a	442	NA	0	Mir-1271	>TTGGCAC	>GTGCCAAA	0.945222020149231
Mir1271	8mer-1a	OCIAD2	442	416	423	416	423	18335798	x	8mer-1a	442	NA	0	Mir-1271	>TTGGCAC	>GTGCCAAA	0.945222020149231
Mir1271	8mer-1a	CACNA1H	398	760	767	760	767	10340175	x	8mer-1a	398	NA	0	Mir-1271	>TTGGCAC	>GTGCCAAA	0.945222020149231
Mir1271	8mer-1a	CACNA1H	398	760	767	760	767	10340175	x	8mer-1a	398	NA	0	Mir-1271	>TTGGCAC	>GTGCCAAA	0.945222020149231
Mir1271	8mer-1a	DYNLRB2	350	70	77	70	77	4025111	x	8mer-1a	350	NA	0	Mir-1271	>TTGGCAC	>GTGCCAAA	0.945222020149231
Mir1271	8mer-1a	DYNLRB2	350	70	77	70	77	4025111	x	8mer-1a	350	NA	0	Mir-1271	>TTGGCAC	>GTGCCAAA	0.945222020149231
Mir1271	8mer-1a	SNX3	351	647	654	647	654	4669892	x	8mer-1a	351	NA	0	Mir-1271	>TTGGCAC	>GTGCCAAA	0.945222020149231
Mir1271	8mer-1a	SNX3	351	647	654	647	654	4669892	x	8mer-1a	351	NA	0	Mir-1271	>TTGGCAC	>GTGCCAAA	0.945222020149231
Mir1271	8mer-1a	CAP2	359	445	452	445	452	6002120	x	8mer-1a	359	NA	0	Mir-1271	>TTGGCAC	>GTGCCAAA	0.945222020149231
Mir1271	8mer-1a	CAP2	359	445	452	445	452	6002120	x	8mer-1a	359	NA	0	Mir-1271	>TTGGCAC	>GTGCCAAA	0.945222020149231
Mir1271	8mer-1a	COL13A1	519	296	303	296	303	25739831	x	8mer-1a	519	NA	0	Mir-1271	>TTGGCAC	>GTGCCAAA	0.945222020149231
Mir1271	8mer-1a	COL13A1	519	296	303	296	303	25739831	x	8mer-1a	519	NA	0	Mir-1271	>TTGGCAC	>GTGCCAAA	0.945222020149231
Mir1271	8mer-1a	TUT4	515	467	474	467	474	25426201	x	8mer-1a	515	NA	0	Mir-1271	>TTGGCAC	>GTGCCAAA	0.945222020149231
Mir1271	8mer-1a	TUT4	515	467	474	467	474	25426201	x	8mer-1a	515	NA	0	Mir-1271	>TTGGCAC	>GTGCCAAA	0.945222020149231
Mir1271	8mer-1a	ST8SIA3	515	17	24	17	24	25343121	x	8mer-1a	515	NA	0	Mir-1271	>TTGGCAC	>GTGCCAAA	0.945222020149231
Mir1271	8mer-1a	ST8SIA3	515	17	24	17	24	25343121	x	8mer-1a	515	NA	0	Mir-1271	>TTGGCAC	>GTGCCAAA	0.945222020149231
Mir1271	8mer-1a	SLC36A4	485	719	726	719	726	22778603	x	8mer-1a	485	NA	0	Mir-1271	>TTGGCAC	>GTGCCAAA	0.945222020149231
Mir1271	8mer-1a	SLC36A4	485	719	726	719	726	22778603	x	8mer-1a	485	NA	0	Mir-1271	>TTGGCAC	>GTGCCAAA	0.945222020149231
Mir1271	8mer-1a	CAPNS1	447	307	314	307	314	19463944	x	8mer-1a	447	NA	0	Mir-1271	>TTGGCAC	>GTGCCAAA	0.945222020149231
Mir1271	8mer-1a	CAPNS1	447	307	314	307	314	19463944	x	8mer-1a	447	NA	0	Mir-1271	>TTGGCAC	>GTGCCAAA	0.945222020149231
Mir1271	8mer-1a	ABCA2	419	176	183	176	183	12867614	x	8mer-1a	419	NA	0	Mir-1271	>TTGGCAC	>GTGCCAAA	0.945222020149231
Mir1271	8mer-1a	ABCA2	419	176	183	176	183	12867614	x	8mer-1a	419	NA	0	Mir-1271	>TTGGCAC	>GTGCCAAA	0.945222020149231
Mir1271	8mer-1a	GPATCH8	331	423	430	423	430	2277420	x	8mer-1a	331	NA	0	Mir-1271	>TTGGCAC	>GTGCCAAA	0.945222020149231
Mir1271	8mer-1a	GPATCH8	331	423	430	423	430	2277420	x	8mer-1a	331	NA	0	Mir-1271	>TTGGCAC	>GTGCCAAA	0.945222020149231
Mir1271	8mer-1a	FAM237B	407	350	357	350	357	11491256	x	8mer-1a	407	NA	0	Mir-1271	>TTGGCAC	>GTGCCAAA	0.945222020149231
Mir1271	8mer-1a	FAM237B	407	350	357	350	357	11491256	x	8mer-1a	407	NA	0	Mir-1271	>TTGGCAC	>GTGCCAAA	0.945222020149231
Mir1271	8mer-1a	AKAP1	366	893	900	893	900	7042451	x	8mer-1a	366	NA	0	Mir-1271	>TTGGCAC	>GTGCCAAA	0.945222020149231
Mir1271	8mer-1a	AKAP1	366	893	900	893	900	7042451	x	8mer-1a	366	NA	0	Mir-1271	>TTGGCAC	>GTGCCAAA	0.945222020149231
Mir1271	8mer-1a	ZDHHC19	359	334	341	334	341	6203554	x	8mer-1a	359	NA	0	Mir-1271	>TTGGCAC	>GTGCCAAA	0.945222020149231
Mir1271	8mer-1a	ZDHHC19	359	334	341	334	341	6203554	x	8mer-1a	359	NA	0	Mir-1271	>TTGGCAC	>GTGCCAAA	0.945222020149231
Mir1271	8mer-1a	LMTK3	322	143	150	143	150	290908	x	8mer-1a	322	NA	0	Mir-1271	>TTGGCAC	>GTGCCAAA	0.945222020149231
Mir1271	8mer-1a	LMTK3	322	143	150	143	150	290908	x	8mer-1a	322	NA	0	Mir-1271	>TTGGCAC	>GTGCCAAA	0.945222020149231
Mir1271	8mer-1a	LUM	538	362	369	362	369	29648387	x	8mer-1a	538	NA	0	Mir-1271	>TTGGCAC	>GTGCCAAA	0.945222020149231
Mir1271	8mer-1a	LUM	538	362	369	362	369	29648387	x	8mer-1a	538	NA	0	Mir-1271	>TTGGCAC	>GTGCCAAA	0.945222020149231
Mir1271	8mer-1a	KCNJ10	419	328	335	328	335	12782347	x	8mer-1a	419	NA	0	Mir-1271	>TTGGCAC	>GTGCCAAA	0.945222020149231
Mir1271	8mer-1a	KCNJ10	419	328	335	328	335	12782347	x	8mer-1a	419	NA	0	Mir-1271	>TTGGCAC	>GTGCCAAA	0.945222020149231
Mir1271	8mer-1a	ARL6IP5	533	303	310	303	310	28389622	x	8mer-1a	533	NA	0	Mir-1271	>TTGGCAC	>GTGCCAAA	0.945222020149231
Mir1271	8mer-1a	ARL6IP5	533	303	310	303	310	28389622	x	8mer-1a	533	NA	0	Mir-1271	>TTGGCAC	>GTGCCAAA	0.945222020149231
Mir1271	8mer-1a	RBM20	514	236	243	236	243	24709684	x	8mer-1a	514	NA	0	Mir-1271	>TTGGCAC	>GTGCCAAA	0.945222020149231
Mir1271	8mer-1a	RBM20	514	236	243	236	243	24709684	x	8mer-1a	514	NA	0	Mir-1271	>TTGGCAC	>GTGCCAAA	0.945222020149231
Mir1271	8mer-1a	COQ2	462	208	215	208	215	19872712	x	8mer-1a	462	NA	0	Mir-1271	>TTGGCAC	>GTGCCAAA	0.945222020149231
Mir1271	8mer-1a	COQ2	462	208	215	208	215	19872712	x	8mer-1a	462	NA	0	Mir-1271	>TTGGCAC	>GTGCCAAA	0.945222020149231
Mir1271	8mer-1a	NID2	362	140	147	140	147	6422151	x	8mer-1a	362	NA	0	Mir-1271	>TTGGCAC	>GTGCCAAA	0.945222020149231
Mir1271	8mer-1a	NID2	362	140	147	140	147	6422151	x	8mer-1a	362	NA	0	Mir-1271	>TTGGCAC	>GTGCCAAA	0.945222020149231
Mir1271	8mer-1a	ALKBH1	420	531	538	531	538	13159630	x	8mer-1a	420	NA	0	Mir-1271	>TTGGCAC	>GTGCCAAA	0.945222020149231
Mir1271	8mer-1a	ALKBH1	420	531	538	531	538	13159630	x	8mer-1a	420	NA	0	Mir-1271	>TTGGCAC	>GTGCCAAA	0.945222020149231
Mir1271	8mer-1a	SLC35F5	330	897	904	897	904	1674694	x	8mer-1a	330	NA	0	Mir-1271	>TTGGCAC	>GTGCCAAA	0.945222020149231
Mir1271	8mer-1a	SLC35F5	330	897	904	897	904	1674694	x	8mer-1a	330	NA	0	Mir-1271	>TTGGCAC	>GTGCCAAA	0.945222020149231
Mir1271	8mer-1a	SLC39A1	359	510	517	510	517	6120563	x	8mer-1a	359	NA	0	Mir-1271	>TTGGCAC	>GTGCCAAA	0.945222020149231
Mir1271	8mer-1a	SLC39A1	359	510	517	510	517	6120563	x	8mer-1a	359	NA	0	Mir-1271	>TTGGCAC	>GTGCCAAA	0.945222020149231
Mir1271	8mer-1a	TRIB3	524	441	448	441	448	26658429	x	8mer-1a	524	NA	0	Mir-1271	>TTGGCAC	>GTGCCAAA	0.945222020149231
Mir1271	8mer-1a	TRIB3	524	441	448	441	448	26658429	x	8mer-1a	524	NA	0	Mir-1271	>TTGGCAC	>GTGCCAAA	0.945222020149231
Mir1271	8mer-1a	FSTL5	362	404	411	404	411	6411897	x	8mer-1a	362	NA	0	Mir-1271	>TTGGCAC	>GTGCCAAA	0.945222020149231
Mir1271	8mer-1a	FSTL5	362	404	411	404	411	6411897	x	8mer-1a	362	NA	0	Mir-1271	>TTGGCAC	>GTGCCAAA	0.945222020149231
Mir1271	8mer-1a	CHRNA5	522	225	232	225	232	26046459	x	8mer-1a	522	NA	0	Mir-1271	>TTGGCAC	>GTGCCAAA	0.945222020149231
Mir1271	8mer-1a	CHRNA5	522	225	232	225	232	26046459	x	8mer-1a	522	NA	0	Mir-1271	>TTGGCAC	>GTGCCAAA	0.945222020149231
Mir1271	8mer-1a	SLC10A3	396	157	164	157	164	10044164	x	8mer-1a	396	NA	0	Mir-1271	>TTGGCAC	>GTGCCAAA	0.945222020149231
Mir1271	8mer-1a	SLC10A3	396	157	164	157	164	10044164	x	8mer-1a	396	NA	0	Mir-1271	>TTGGCAC	>GTGCCAAA	0.945222020149231
Mir1271	8mer-1a	MYO7B	519	143	150	143	150	25916200	x	8mer-1a	519	NA	0	Mir-1271	>TTGGCAC	>GTGCCAAA	0.945222020149231
Mir1271	8mer-1a	MYO7B	519	143	150	143	150	25916200	x	8mer-1a	519	NA	0	Mir-1271	>TTGGCAC	>GTGCCAAA	0.945222020149231
Mir1271	8mer-1a	FOXQ1	442	436	443	436	443	18524542	x	8mer-1a	442	NA	0	Mir-1271	>TTGGCAC	>GTGCCAAA	0.945222020149231
Mir1271	8mer-1a	FOXQ1	442	436	443	436	443	18524542	x	8mer-1a	442	NA	0	Mir-1271	>TTGGCAC	>GTGCCAAA	0.945222020149231
Mir1271	8mer-1a	SMIM32	420	260	267	260	267	13174821	x	8mer-1a	420	NA	0	Mir-1271	>TTGGCAC	>GTGCCAAA	0.945222020149231
Mir1271	8mer-1a	SMIM32	420	260	267	260	267	13174821	x	8mer-1a	420	NA	0	Mir-1271	>TTGGCAC	>GTGCCAAA	0.945222020149231
Mir1271	8mer-1a	GP6	346	742	749	742	749	3560809	x	8mer-1a	346	NA	0	Mir-1271	>TTGGCAC	>GTGCCAAA	0.945222020149231
Mir1271	8mer-1a	GP6	346	742	749	742	749	3560809	x	8mer-1a	346	NA	0	Mir-1271	>TTGGCAC	>GTGCCAAA	0.945222020149231
Mir1271	8mer-1a	GPHN	510	483	490	483	490	23956950	x	8mer-1a	510	NA	0	Mir-1271	>TTGGCAC	>GTGCCAAA	0.945222020149231
Mir1271	8mer-1a	GPHN	510	483	490	483	490	23956950	x	8mer-1a	510	NA	0	Mir-1271	>TTGGCAC	>GTGCCAAA	0.945222020149231
Mir1271	8mer-1a	TRIM11	514	223	230	223	230	24873094	x	8mer-1a	514	NA	0	Mir-1271	>TTGGCAC	>GTGCCAAA	0.945222020149231
Mir1271	8mer-1a	TRIM11	514	223	230	223	230	24873094	x	8mer-1a	514	NA	0	Mir-1271	>TTGGCAC	>GTGCCAAA	0.945222020149231
Mir1271	8mer-1a	CDKAL1	486	318	325	318	325	23414788	x	8mer-1a	486	NA	0	Mir-1271	>TTGGCAC	>GTGCCAAA	0.945222020149231
Mir1271	8mer-1a	CDKAL1	486	318	325	318	325	23414788	x	8mer-1a	486	NA	0	Mir-1271	>TTGGCAC	>GTGCCAAA	0.945222020149231
Mir1271	8mer-1a	C15H1ORF131	519	31	38	31	38	25737941	x	8mer-1a	519	NA	0	Mir-1271	>TTGGCAC	>GTGCCAAA	0.945222020149231
Mir1271	8mer-1a	C15H1ORF131	519	31	38	31	38	25737941	x	8mer-1a	519	NA	0	Mir-1271	>TTGGCAC	>GTGCCAAA	0.945222020149231
Mir1271	8mer-1a	SYNGR2	486	411	418	411	418	23240790	x	8mer-1a	486	NA	0	Mir-1271	>TTGGCAC	>GTGCCAAA	0.945222020149231
Mir1271	8mer-1a	SYNGR2	486	411	418	411	418	23240790	x	8mer-1a	486	NA	0	Mir-1271	>TTGGCAC	>GTGCCAAA	0.945222020149231
Mir1271	8mer-1a	SETD6	345	116	123	116	123	3143848	x	8mer-1a	345	NA	0	Mir-1271	>TTGGCAC	>GTGCCAAA	0.945222020149231
Mir1271	8mer-1a	SETD6	345	116	123	116	123	3143848	x	8mer-1a	345	NA	0	Mir-1271	>TTGGCAC	>GTGCCAAA	0.945222020149231
Mir1271	8mer-1a	CACNA1G	532	38	45	38	45	28351631	x	8mer-1a	532	NA	0	Mir-1271	>TTGGCAC	>GTGCCAAA	0.945222020149231
Mir1271	8mer-1a	CACNA1G	532	38	45	38	45	28351631	x	8mer-1a	532	NA	0	Mir-1271	>TTGGCAC	>GTGCCAAA	0.945222020149231
Mir1271	8mer-1a	LMTK3	322	217	224	217	224	290909	x	8mer-1a	322	NA	0	Mir-1271	>TTGGCAC	>GTGCCAAA	0.945222020149231
Mir1271	8mer-1a	LMTK3	322	217	224	217	224	290909	x	8mer-1a	322	NA	0	Mir-1271	>TTGGCAC	>GTGCCAAA	0.945222020149231
Mir1271	8mer-1a	SLC25A1	322	60	67	60	67	269937	x	8mer-1a	322	NA	0	Mir-1271	>TTGGCAC	>GTGCCAAA	0.945222020149231
Mir1271	8mer-1a	SLC25A1	322	60	67	60	67	269937	x	8mer-1a	322	NA	0	Mir-1271	>TTGGCAC	>GTGCCAAA	0.945222020149231
Mir1271	8mer-1a	DUSP14	485	305	312	305	312	22896647	x	8mer-1a	485	NA	0	Mir-1271	>TTGGCAC	>GTGCCAAA	0.945222020149231
Mir1271	8mer-1a	DUSP14	485	305	312	305	312	22896647	x	8mer-1a	485	NA	0	Mir-1271	>TTGGCAC	>GTGCCAAA	0.945222020149231
Mir1271	8mer-1a	NAA10	385	605	612	605	612	9083847	x	8mer-1a	385	NA	0	Mir-1271	>TTGGCAC	>GTGCCAAA	0.945222020149231
Mir1271	8mer-1a	NAA10	385	605	612	605	612	9083847	x	8mer-1a	385	NA	0	Mir-1271	>TTGGCAC	>GTGCCAAA	0.945222020149231
Mir1271	8mer-1a	TMEM145	548	176	183	176	183	30093788	x	8mer-1a	548	NA	0	Mir-1271	>TTGGCAC	>GTGCCAAA	0.945222020149231
Mir1271	8mer-1a	TMEM145	548	176	183	176	183	30093788	x	8mer-1a	548	NA	0	Mir-1271	>TTGGCAC	>GTGCCAAA	0.945222020149231
Mir1271	8mer-1a	FOXQ1	474	506	513	506	513	21853638	x	8mer-1a	474	NA	0	Mir-1271	>TTGGCAC	>GTGCCAAA	0.945222020149231
Mir1271	8mer-1a	FOXQ1	474	506	513	506	513	21853638	x	8mer-1a	474	NA	0	Mir-1271	>TTGGCAC	>GTGCCAAA	0.945222020149231
Mir1271	8mer-1a	CHST4	385	409	416	409	416	9011850	x	8mer-1a	385	NA	0	Mir-1271	>TTGGCAC	>GTGCCAAA	0.945222020149231
Mir1271	8mer-1a	CHST4	385	409	416	409	416	9011850	x	8mer-1a	385	NA	0	Mir-1271	>TTGGCAC	>GTGCCAAA	0.945222020149231
Mir1271	8mer-1a	LY6G5B	420	375	382	375	382	13322146	x	8mer-1a	420	NA	0	Mir-1271	>TTGGCAC	>GTGCCAAA	0.945222020149231
Mir1271	8mer-1a	LY6G5B	420	375	382	375	382	13322146	x	8mer-1a	420	NA	0	Mir-1271	>TTGGCAC	>GTGCCAAA	0.945222020149231
Mir1271	8mer-1a	PON3	407	263	270	263	270	11490781	x	8mer-1a	407	NA	0	Mir-1271	>TTGGCAC	>GTGCCAAA	0.945222020149231
Mir1271	8mer-1a	PON3	407	263	270	263	270	11490781	x	8mer-1a	407	NA	0	Mir-1271	>TTGGCAC	>GTGCCAAA	0.945222020149231
Mir1271	8mer-1a	GDAP1L1	533	319	326	319	326	28559263	x	8mer-1a	533	NA	0	Mir-1271	>TTGGCAC	>GTGCCAAA	0.945222020149231
Mir1271	8mer-1a	GDAP1L1	533	319	326	319	326	28559263	x	8mer-1a	533	NA	0	Mir-1271	>TTGGCAC	>GTGCCAAA	0.945222020149231
Mir1271	8mer-1a	GPHN	482	480	487	480	487	22258725	x	8mer-1a	482	NA	0	Mir-1271	>TTGGCAC	>GTGCCAAA	0.945222020149231
Mir1271	8mer-1a	GPHN	482	480	487	480	487	22258725	x	8mer-1a	482	NA	0	Mir-1271	>TTGGCAC	>GTGCCAAA	0.945222020149231
Mir1271	8mer-1a	PLPPR2	510	78	85	78	85	24271253	x	8mer-1a	510	NA	0	Mir-1271	>TTGGCAC	>GTGCCAAA	0.945222020149231
Mir1271	8mer-1a	PLPPR2	510	78	85	78	85	24271253	x	8mer-1a	510	NA	0	Mir-1271	>TTGGCAC	>GTGCCAAA	0.945222020149231
Mir1271	8mer-1a	TRIM8	398	361	368	361	368	10099919	x	8mer-1a	398	NA	0	Mir-1271	>TTGGCAC	>GTGCCAAA	0.945222020149231
Mir1271	8mer-1a	TRIM8	398	361	368	361	368	10099919	x	8mer-1a	398	NA	0	Mir-1271	>TTGGCAC	>GTGCCAAA	0.945222020149231
Mir1271	8mer-1a	CTDP1	330	24	31	24	31	1745266	x	8mer-1a	330	NA	0	Mir-1271	>TTGGCAC	>GTGCCAAA	0.945222020149231
Mir1271	8mer-1a	CTDP1	330	24	31	24	31	1745266	x	8mer-1a	330	NA	0	Mir-1271	>TTGGCAC	>GTGCCAAA	0.945222020149231
Mir1271	8mer-1a	MICU1	331	591	598	591	598	2209187	x	8mer-1a	331	NA	0	Mir-1271	>TTGGCAC	>GTGCCAAA	0.945222020149231
Mir1271	8mer-1a	MICU1	331	591	598	591	598	2209187	x	8mer-1a	331	NA	0	Mir-1271	>TTGGCAC	>GTGCCAAA	0.945222020149231
Mir1271	8mer-1a	CXCL10	407	230	237	230	237	11284369	x	8mer-1a	407	NA	0	Mir-1271	>TTGGCAC	>GTGCCAAA	0.945222020149231
Mir1271	8mer-1a	CXCL10	407	230	237	230	237	11284369	x	8mer-1a	407	NA	0	Mir-1271	>TTGGCAC	>GTGCCAAA	0.945222020149231
Mir1271	8mer-1a	ATP6V0A4	346	291	298	291	298	3398203	x	8mer-1a	346	NA	0	Mir-1271	>TTGGCAC	>GTGCCAAA	0.945222020149231
Mir1271	8mer-1a	ATP6V0A4	346	291	298	291	298	3398203	x	8mer-1a	346	NA	0	Mir-1271	>TTGGCAC	>GTGCCAAA	0.945222020149231
Mir1271	8mer-1a	CARD14	333	374	381	374	381	2694260	x	8mer-1a	333	NA	0	Mir-1271	>TTGGCAC	>GTGCCAAA	0.945222020149231
Mir1271	8mer-1a	CARD14	333	374	381	374	381	2694260	x	8mer-1a	333	NA	0	Mir-1271	>TTGGCAC	>GTGCCAAA	0.945222020149231
Mir1271	8mer-1a	SLC25A1	524	61	68	61	68	26642030	x	8mer-1a	524	NA	0	Mir-1271	>TTGGCAC	>GTGCCAAA	0.945222020149231
Mir1271	8mer-1a	SLC25A1	524	61	68	61	68	26642030	x	8mer-1a	524	NA	0	Mir-1271	>TTGGCAC	>GTGCCAAA	0.945222020149231
Mir1271	8mer-1a	TBX1	419	184	191	184	191	12965122	x	8mer-1a	419	NA	0	Mir-1271	>TTGGCAC	>GTGCCAAA	0.945222020149231
Mir1271	8mer-1a	TBX1	419	184	191	184	191	12965122	x	8mer-1a	419	NA	0	Mir-1271	>TTGGCAC	>GTGCCAAA	0.945222020149231
Mir1271	8mer-1a	DCUN1D5	345	239	246	239	246	2942420	x	8mer-1a	345	NA	0	Mir-1271	>TTGGCAC	>GTGCCAAA	0.945222020149231
Mir1271	8mer-1a	DCUN1D5	345	239	246	239	246	2942420	x	8mer-1a	345	NA	0	Mir-1271	>TTGGCAC	>GTGCCAAA	0.945222020149231
Mir1271	8mer-1a	CHST1	550	793	800	793	800	30375381	x	8mer-1a	550	NA	0	Mir-1271	>TTGGCAC	>GTGCCAAA	0.945222020149231
Mir1271	8mer-1a	CHST1	550	793	800	793	800	30375381	x	8mer-1a	550	NA	0	Mir-1271	>TTGGCAC	>GTGCCAAA	0.945222020149231
Mir1271	8mer-1a	GPC3	537	236	243	236	243	29453792	x	8mer-1a	537	NA	0	Mir-1271	>TTGGCAC	>GTGCCAAA	0.945222020149231
Mir1271	8mer-1a	GPC3	537	236	243	236	243	29453792	x	8mer-1a	537	NA	0	Mir-1271	>TTGGCAC	>GTGCCAAA	0.945222020149231
Mir1271	8mer-1a	HTRA4	351	68	75	68	75	4828522	x	8mer-1a	351	NA	0	Mir-1271	>TTGGCAC	>GTGCCAAA	0.945222020149231
Mir1271	8mer-1a	HTRA4	351	68	75	68	75	4828522	x	8mer-1a	351	NA	0	Mir-1271	>TTGGCAC	>GTGCCAAA	0.945222020149231
Mir1271	8mer-1a	RGS2	522	587	594	587	594	26232749	x	8mer-1a	522	NA	0	Mir-1271	>TTGGCAC	>GTGCCAAA	0.945222020149231
Mir1271	8mer-1a	RGS2	522	587	594	587	594	26232749	x	8mer-1a	522	NA	0	Mir-1271	>TTGGCAC	>GTGCCAAA	0.945222020149231
Mir1271	8mer-1a	SRSF7	485	27	34	27	34	22861394	x	8mer-1a	485	NA	0	Mir-1271	>TTGGCAC	>GTGCCAAA	0.945222020149231
Mir1271	8mer-1a	SRSF7	485	27	34	27	34	22861394	x	8mer-1a	485	NA	0	Mir-1271	>TTGGCAC	>GTGCCAAA	0.945222020149231
Mir1271	8mer-1a	PNPLA8	333	298	305	298	305	2607017	x	8mer-1a	333	NA	0	Mir-1271	>TTGGCAC	>GTGCCAAA	0.945222020149231
Mir1271	8mer-1a	PNPLA8	333	298	305	298	305	2607017	x	8mer-1a	333	NA	0	Mir-1271	>TTGGCAC	>GTGCCAAA	0.945222020149231
Mir1271	8mer-1a	TOMM22	538	532	539	532	539	29645318	x	8mer-1a	538	NA	0	Mir-1271	>TTGGCAC	>GTGCCAAA	0.945222020149231
Mir1271	8mer-1a	TOMM22	538	532	539	532	539	29645318	x	8mer-1a	538	NA	0	Mir-1271	>TTGGCAC	>GTGCCAAA	0.945222020149231
Mir1271	8mer-1a	UNC13C	530	204	211	204	211	27188456	x	8mer-1a	530	NA	0	Mir-1271	>TTGGCAC	>GTGCCAAA	0.945222020149231
Mir1271	8mer-1a	UNC13C	530	204	211	204	211	27188456	x	8mer-1a	530	NA	0	Mir-1271	>TTGGCAC	>GTGCCAAA	0.945222020149231
Mir1271	8mer-1a	CAPNS1	522	305	312	305	312	26279228	x	8mer-1a	522	NA	0	Mir-1271	>TTGGCAC	>GTGCCAAA	0.945222020149231
Mir1271	8mer-1a	CAPNS1	522	305	312	305	312	26279228	x	8mer-1a	522	NA	0	Mir-1271	>TTGGCAC	>GTGCCAAA	0.945222020149231
Mir1271	8mer-1a	MFNG	447	40	47	40	47	19306896	x	8mer-1a	447	NA	0	Mir-1271	>TTGGCAC	>GTGCCAAA	0.945222020149231
Mir1271	8mer-1a	MFNG	447	40	47	40	47	19306896	x	8mer-1a	447	NA	0	Mir-1271	>TTGGCAC	>GTGCCAAA	0.945222020149231
Mir1271	8mer-1a	CCL16	474	434	441	434	441	22005122	x	8mer-1a	474	NA	0	Mir-1271	>TTGGCAC	>GTGCCAAA	0.945222020149231
Mir1271	8mer-1a	CCL16	474	434	441	434	441	22005122	x	8mer-1a	474	NA	0	Mir-1271	>TTGGCAC	>GTGCCAAA	0.945222020149231
Mir1271	8mer-1a	PNPLA3	509	221	228	221	228	23658699	x	8mer-1a	509	NA	0	Mir-1271	>TTGGCAC	>GTGCCAAA	0.945222020149231
Mir1271	8mer-1a	PNPLA3	509	221	228	221	228	23658699	x	8mer-1a	509	NA	0	Mir-1271	>TTGGCAC	>GTGCCAAA	0.945222020149231
Mir1271	8mer-1a	BCAS3	417	222	229	222	229	12624205	x	8mer-1a	417	NA	0	Mir-1271	>TTGGCAC	>GTGCCAAA	0.945222020149231
Mir1271	8mer-1a	BCAS3	417	222	229	222	229	12624205	x	8mer-1a	417	NA	0	Mir-1271	>TTGGCAC	>GTGCCAAA	0.945222020149231
Mir1271	8mer-1a	FAM216A	333	32	39	32	39	2639482	x	8mer-1a	333	NA	0	Mir-1271	>TTGGCAC	>GTGCCAAA	0.945222020149231
Mir1271	8mer-1a	FAM216A	333	32	39	32	39	2639482	x	8mer-1a	333	NA	0	Mir-1271	>TTGGCAC	>GTGCCAAA	0.945222020149231
Mir1271	8mer-1a	NCAPG	514	60	67	60	67	24924317	x	8mer-1a	514	NA	0	Mir-1271	>TTGGCAC	>GTGCCAAA	0.945222020149231
Mir1271	8mer-1a	NCAPG	514	60	67	60	67	24924317	x	8mer-1a	514	NA	0	Mir-1271	>TTGGCAC	>GTGCCAAA	0.945222020149231
Mir1271	8mer-1a	TMEM203	482	812	819	812	819	22141448	x	8mer-1a	482	NA	0	Mir-1271	>TTGGCAC	>GTGCCAAA	0.945222020149231
Mir1271	8mer-1a	TMEM203	482	812	819	812	819	22141448	x	8mer-1a	482	NA	0	Mir-1271	>TTGGCAC	>GTGCCAAA	0.945222020149231
Mir1271	8mer-1a	METTL13	417	399	406	399	406	12585864	x	8mer-1a	417	NA	0	Mir-1271	>TTGGCAC	>GTGCCAAA	0.945222020149231
Mir1271	8mer-1a	METTL13	417	399	406	399	406	12585864	x	8mer-1a	417	NA	0	Mir-1271	>TTGGCAC	>GTGCCAAA	0.945222020149231
Mir1271	8mer-1a	LONP2	519	33	40	33	40	25522732	x	8mer-1a	519	NA	0	Mir-1271	>TTGGCAC	>GTGCCAAA	0.945222020149231
Mir1271	8mer-1a	LONP2	519	33	40	33	40	25522732	x	8mer-1a	519	NA	0	Mir-1271	>TTGGCAC	>GTGCCAAA	0.945222020149231
Mir1271	8mer-1a	ATP6V0A4	524	290	297	290	297	26544314	x	8mer-1a	524	NA	0	Mir-1271	>TTGGCAC	>GTGCCAAA	0.945222020149231
Mir1271	8mer-1a	ATP6V0A4	524	290	297	290	297	26544314	x	8mer-1a	524	NA	0	Mir-1271	>TTGGCAC	>GTGCCAAA	0.945222020149231
Mir1271	8mer-1a	LRP2BP	548	102	109	102	109	30104988	x	8mer-1a	548	NA	0	Mir-1271	>TTGGCAC	>GTGCCAAA	0.945222020149231
Mir1271	8mer-1a	LRP2BP	548	102	109	102	109	30104988	x	8mer-1a	548	NA	0	Mir-1271	>TTGGCAC	>GTGCCAAA	0.945222020149231
Mir1271	8mer-1a	EPSTI1	442	42	49	42	49	18589402	x	8mer-1a	442	NA	0	Mir-1271	>TTGGCAC	>GTGCCAAA	0.945222020149231
Mir1271	8mer-1a	EPSTI1	442	42	49	42	49	18589402	x	8mer-1a	442	NA	0	Mir-1271	>TTGGCAC	>GTGCCAAA	0.945222020149231
Mir1271	8mer-1a	RAD51D	519	703	710	703	710	25562894	x	8mer-1a	519	NA	0	Mir-1271	>TTGGCAC	>GTGCCAAA	0.945222020149231
Mir1271	8mer-1a	RAD51D	519	703	710	703	710	25562894	x	8mer-1a	519	NA	0	Mir-1271	>TTGGCAC	>GTGCCAAA	0.945222020149231
Mir1271	8mer-1a	TUBB4A	509	343	350	343	350	23476373	x	8mer-1a	509	NA	0	Mir-1271	>TTGGCAC	>GTGCCAAA	0.945222020149231
Mir1271	8mer-1a	TUBB4A	509	343	350	343	350	23476373	x	8mer-1a	509	NA	0	Mir-1271	>TTGGCAC	>GTGCCAAA	0.945222020149231
Mir1271	8mer-1a	SLC10A3	326	157	164	157	164	652816	x	8mer-1a	326	NA	0	Mir-1271	>TTGGCAC	>GTGCCAAA	0.945222020149231
Mir1271	8mer-1a	SLC10A3	326	157	164	157	164	652816	x	8mer-1a	326	NA	0	Mir-1271	>TTGGCAC	>GTGCCAAA	0.945222020149231
Mir1271	8mer-1a	TRAPPC2	442	471	478	471	478	18674109	x	8mer-1a	442	NA	0	Mir-1271	>TTGGCAC	>GTGCCAAA	0.945222020149231
Mir1271	8mer-1a	TRAPPC2	442	471	478	471	478	18674109	x	8mer-1a	442	NA	0	Mir-1271	>TTGGCAC	>GTGCCAAA	0.945222020149231
Mir1271	8mer-1a	MRPL28	407	415	422	415	422	11304742	x	8mer-1a	407	NA	0	Mir-1271	>TTGGCAC	>GTGCCAAA	0.945222020149231
Mir1271	8mer-1a	MRPL28	407	415	422	415	422	11304742	x	8mer-1a	407	NA	0	Mir-1271	>TTGGCAC	>GTGCCAAA	0.945222020149231
Mir1271	8mer-1a	RASGEF1A	420	70	77	70	77	13418924	x	8mer-1a	420	NA	0	Mir-1271	>TTGGCAC	>GTGCCAAA	0.945222020149231
Mir1271	8mer-1a	RASGEF1A	420	70	77	70	77	13418924	x	8mer-1a	420	NA	0	Mir-1271	>TTGGCAC	>GTGCCAAA	0.945222020149231
Mir1271	8mer-1a	DDX23	522	339	346	339	346	26086618	x	8mer-1a	522	NA	0	Mir-1271	>TTGGCAC	>GTGCCAAA	0.945222020149231
Mir1271	8mer-1a	DDX23	522	339	346	339	346	26086618	x	8mer-1a	522	NA	0	Mir-1271	>TTGGCAC	>GTGCCAAA	0.945222020149231
Mir1271	8mer-1a	FKBP10	396	861	868	861	868	10001224	x	8mer-1a	396	NA	0	Mir-1271	>TTGGCAC	>GTGCCAAA	0.945222020149231
Mir1271	8mer-1a	FKBP10	396	861	868	861	868	10001224	x	8mer-1a	396	NA	0	Mir-1271	>TTGGCAC	>GTGCCAAA	0.945222020149231
Mir1271	8mer-1a	CHST1	385	735	742	735	742	9004532	x	8mer-1a	385	NA	0	Mir-1271	>TTGGCAC	>GTGCCAAA	0.945222020149231
Mir1271	8mer-1a	CHST1	385	735	742	735	742	9004532	x	8mer-1a	385	NA	0	Mir-1271	>TTGGCAC	>GTGCCAAA	0.945222020149231
Mir1271	8mer-1a	GCNT1	407	336	343	336	343	11502974	x	8mer-1a	407	NA	0	Mir-1271	>TTGGCAC	>GTGCCAAA	0.945222020149231
Mir1271	8mer-1a	GCNT1	407	336	343	336	343	11502974	x	8mer-1a	407	NA	0	Mir-1271	>TTGGCAC	>GTGCCAAA	0.945222020149231
Mir1271	8mer-1a	SRSF7	333	27	34	27	34	2496690	x	8mer-1a	333	NA	0	Mir-1271	>TTGGCAC	>GTGCCAAA	0.945222020149231
Mir1271	8mer-1a	SRSF7	333	27	34	27	34	2496690	x	8mer-1a	333	NA	0	Mir-1271	>TTGGCAC	>GTGCCAAA	0.945222020149231
Mir1271	8mer-1a	MORF4L1	532	364	371	364	371	28045877	x	8mer-1a	532	NA	0	Mir-1271	>TTGGCAC	>GTGCCAAA	0.945222020149231
Mir1271	8mer-1a	MORF4L1	532	364	371	364	371	28045877	x	8mer-1a	532	NA	0	Mir-1271	>TTGGCAC	>GTGCCAAA	0.945222020149231
Mir1271	8mer-1a	NECAP2	394	23	30	23	30	9414090	x	8mer-1a	394	NA	0	Mir-1271	>TTGGCAC	>GTGCCAAA	0.945222020149231
Mir1271	8mer-1a	NECAP2	394	23	30	23	30	9414090	x	8mer-1a	394	NA	0	Mir-1271	>TTGGCAC	>GTGCCAAA	0.945222020149231
Mir1271	8mer-1a	NRN1	351	632	639	632	639	4619865	x	8mer-1a	351	NA	0	Mir-1271	>TTGGCAC	>GTGCCAAA	0.945222020149231
Mir1271	8mer-1a	NRN1	351	632	639	632	639	4619865	x	8mer-1a	351	NA	0	Mir-1271	>TTGGCAC	>GTGCCAAA	0.945222020149231
Mir1271	8mer-1a	FN1	519	628	635	628	635	25622123	x	8mer-1a	519	NA	0	Mir-1271	>TTGGCAC	>GTGCCAAA	0.945222020149231
Mir1271	8mer-1a	FN1	519	628	635	628	635	25622123	x	8mer-1a	519	NA	0	Mir-1271	>TTGGCAC	>GTGCCAAA	0.945222020149231
Mir1271	8mer-1a	GPC3	351	233	240	233	240	4832815	x	8mer-1a	351	NA	0	Mir-1271	>TTGGCAC	>GTGCCAAA	0.945222020149231
Mir1271	8mer-1a	GPC3	351	233	240	233	240	4832815	x	8mer-1a	351	NA	0	Mir-1271	>TTGGCAC	>GTGCCAAA	0.945222020149231
Mir1271	8mer-1a	CACNA1G	550	38	45	38	45	30463351	x	8mer-1a	550	NA	0	Mir-1271	>TTGGCAC	>GTGCCAAA	0.945222020149231
Mir1271	8mer-1a	CACNA1G	550	38	45	38	45	30463351	x	8mer-1a	550	NA	0	Mir-1271	>TTGGCAC	>GTGCCAAA	0.945222020149231
Mir1271	8mer-1a	OXGR1	440	105	112	105	112	18142056	x	8mer-1a	440	NA	0	Mir-1271	>TTGGCAC	>GTGCCAAA	0.945222020149231
Mir1271	8mer-1a	OXGR1	440	105	112	105	112	18142056	x	8mer-1a	440	NA	0	Mir-1271	>TTGGCAC	>GTGCCAAA	0.945222020149231
Mir1271	8mer-1a	TMEM203	419	830	837	830	837	12867330	x	8mer-1a	419	NA	0	Mir-1271	>TTGGCAC	>GTGCCAAA	0.945222020149231
Mir1271	8mer-1a	TMEM203	419	830	837	830	837	12867330	x	8mer-1a	419	NA	0	Mir-1271	>TTGGCAC	>GTGCCAAA	0.945222020149231
Mir1271	8mer-1a	RGL3	331	162	169	162	169	1962967	x	8mer-1a	331	NA	0	Mir-1271	>TTGGCAC	>GTGCCAAA	0.945222020149231
Mir1271	8mer-1a	RGL3	331	162	169	162	169	1962967	x	8mer-1a	331	NA	0	Mir-1271	>TTGGCAC	>GTGCCAAA	0.945222020149231
Mir1271	8mer-1a	GPR180	514	141	148	141	148	24914454	x	8mer-1a	514	NA	0	Mir-1271	>TTGGCAC	>GTGCCAAA	0.945222020149231
Mir1271	8mer-1a	GPR180	514	141	148	141	148	24914454	x	8mer-1a	514	NA	0	Mir-1271	>TTGGCAC	>GTGCCAAA	0.945222020149231
Mir1271	8mer-1a	TSPOAP1	351	875	882	875	882	4807218	x	8mer-1a	351	NA	0	Mir-1271	>TTGGCAC	>GTGCCAAA	0.945222020149231
Mir1271	8mer-1a	TSPOAP1	351	875	882	875	882	4807218	x	8mer-1a	351	NA	0	Mir-1271	>TTGGCAC	>GTGCCAAA	0.945222020149231
Mir1271	8mer-1a	KLHL38	346	838	845	838	845	3545238	x	8mer-1a	346	NA	0	Mir-1271	>TTGGCAC	>GTGCCAAA	0.945222020149231
Mir1271	8mer-1a	KLHL38	346	838	845	838	845	3545238	x	8mer-1a	346	NA	0	Mir-1271	>TTGGCAC	>GTGCCAAA	0.945222020149231
Mir1271	8mer-1a	PHF7	530	269	276	269	276	27379979	x	8mer-1a	530	NA	0	Mir-1271	>TTGGCAC	>GTGCCAAA	0.945222020149231
Mir1271	8mer-1a	PHF7	530	269	276	269	276	27379979	x	8mer-1a	530	NA	0	Mir-1271	>TTGGCAC	>GTGCCAAA	0.945222020149231
Mir1271	8mer-1a	GPC3	531	233	240	233	240	27958612	x	8mer-1a	531	NA	0	Mir-1271	>TTGGCAC	>GTGCCAAA	0.945222020149231
Mir1271	8mer-1a	GPC3	531	233	240	233	240	27958612	x	8mer-1a	531	NA	0	Mir-1271	>TTGGCAC	>GTGCCAAA	0.945222020149231
Mir1271	8mer-1a	PAFAH1B2	533	453	460	453	460	28454483	x	8mer-1a	533	NA	0	Mir-1271	>TTGGCAC	>GTGCCAAA	0.945222020149231
Mir1271	8mer-1a	PAFAH1B2	533	453	460	453	460	28454483	x	8mer-1a	533	NA	0	Mir-1271	>TTGGCAC	>GTGCCAAA	0.945222020149231
Mir1271	8mer-1a	NDUFAF3	550	54	61	54	61	30297734	x	8mer-1a	550	NA	0	Mir-1271	>TTGGCAC	>GTGCCAAA	0.945222020149231
Mir1271	8mer-1a	NDUFAF3	550	54	61	54	61	30297734	x	8mer-1a	550	NA	0	Mir-1271	>TTGGCAC	>GTGCCAAA	0.945222020149231
Mir1271	8mer-1a	SMIM32	346	204	211	204	211	3278151	x	8mer-1a	346	NA	0	Mir-1271	>TTGGCAC	>GTGCCAAA	0.945222020149231
Mir1271	8mer-1a	SMIM32	346	204	211	204	211	3278151	x	8mer-1a	346	NA	0	Mir-1271	>TTGGCAC	>GTGCCAAA	0.945222020149231
Mir1271	8mer-1a	MORF4L2	531	352	359	352	359	27960727	x	8mer-1a	531	NA	0	Mir-1271	>TTGGCAC	>GTGCCAAA	0.945222020149231
Mir1271	8mer-1a	MORF4L2	531	352	359	352	359	27960727	x	8mer-1a	531	NA	0	Mir-1271	>TTGGCAC	>GTGCCAAA	0.945222020149231
Mir1271	8mer-1a	MCOLN2	417	311	318	311	318	12268903	x	8mer-1a	417	NA	0	Mir-1271	>TTGGCAC	>GTGCCAAA	0.945222020149231
Mir1271	8mer-1a	MCOLN2	417	311	318	311	318	12268903	x	8mer-1a	417	NA	0	Mir-1271	>TTGGCAC	>GTGCCAAA	0.945222020149231
Mir1271	8mer-1a	MOCS1	485	674	681	674	681	22722462	x	8mer-1a	485	NA	0	Mir-1271	>TTGGCAC	>GTGCCAAA	0.945222020149231
Mir1271	8mer-1a	MOCS1	485	674	681	674	681	22722462	x	8mer-1a	485	NA	0	Mir-1271	>TTGGCAC	>GTGCCAAA	0.945222020149231
Mir1271	8mer-1a	PLPPR2	550	76	83	76	83	30160142	x	8mer-1a	550	NA	0	Mir-1271	>TTGGCAC	>GTGCCAAA	0.945222020149231
Mir1271	8mer-1a	PLPPR2	550	76	83	76	83	30160142	x	8mer-1a	550	NA	0	Mir-1271	>TTGGCAC	>GTGCCAAA	0.945222020149231
Mir1271	8mer-1a	DDIAS	385	418	425	418	425	8737476	x	8mer-1a	385	NA	0	Mir-1271	>TTGGCAC	>GTGCCAAA	0.945222020149231
Mir1271	8mer-1a	DDIAS	385	418	425	418	425	8737476	x	8mer-1a	385	NA	0	Mir-1271	>TTGGCAC	>GTGCCAAA	0.945222020149231
Mir1271	8mer-1a	LSMEM1	362	235	242	235	242	6446462	x	8mer-1a	362	NA	0	Mir-1271	>TTGGCAC	>GTGCCAAA	0.945222020149231
Mir1271	8mer-1a	LSMEM1	362	235	242	235	242	6446462	x	8mer-1a	362	NA	0	Mir-1271	>TTGGCAC	>GTGCCAAA	0.945222020149231
Mir1271	8mer-1a	RGS2	396	588	595	588	595	9770768	x	8mer-1a	396	NA	0	Mir-1271	>TTGGCAC	>GTGCCAAA	0.945222020149231
Mir1271	8mer-1a	RGS2	396	588	595	588	595	9770768	x	8mer-1a	396	NA	0	Mir-1271	>TTGGCAC	>GTGCCAAA	0.945222020149231
Mir1271	8mer-1a	RPS6KA4	474	113	120	113	120	21832589	x	8mer-1a	474	NA	0	Mir-1271	>TTGGCAC	>GTGCCAAA	0.945222020149231
Mir1271	8mer-1a	RPS6KA4	474	113	120	113	120	21832589	x	8mer-1a	474	NA	0	Mir-1271	>TTGGCAC	>GTGCCAAA	0.945222020149231
Mir1271	8mer-1a	SLC39A1	485	476	483	476	483	22812415	x	8mer-1a	485	NA	0	Mir-1271	>TTGGCAC	>GTGCCAAA	0.945222020149231
Mir1271	8mer-1a	SLC39A1	485	476	483	476	483	22812415	x	8mer-1a	485	NA	0	Mir-1271	>TTGGCAC	>GTGCCAAA	0.945222020149231
Mir1271	8mer-1a	SLC39A1	524	581	588	581	588	26356553	x	8mer-1a	524	NA	0	Mir-1271	>TTGGCAC	>GTGCCAAA	0.945222020149231
Mir1271	8mer-1a	SLC39A1	524	581	588	581	588	26356553	x	8mer-1a	524	NA	0	Mir-1271	>TTGGCAC	>GTGCCAAA	0.945222020149231
Mir1271	8mer-1a	BLTP2	462	524	531	524	531	20133239	x	8mer-1a	462	NA	0	Mir-1271	>TTGGCAC	>GTGCCAAA	0.945222020149231
Mir1271	8mer-1a	BLTP2	462	524	531	524	531	20133239	x	8mer-1a	462	NA	0	Mir-1271	>TTGGCAC	>GTGCCAAA	0.945222020149231
Mir1271	8mer-1a	MFSD6L	532	125	132	125	132	28339527	x	8mer-1a	532	NA	0	Mir-1271	>TTGGCAC	>GTGCCAAA	0.945222020149231
Mir1271	8mer-1a	MFSD6L	532	125	132	125	132	28339527	x	8mer-1a	532	NA	0	Mir-1271	>TTGGCAC	>GTGCCAAA	0.945222020149231
Mir1271	8mer-1a	MIER2	398	429	436	429	436	10182825	x	8mer-1a	398	NA	0	Mir-1271	>TTGGCAC	>GTGCCAAA	0.945222020149231
Mir1271	8mer-1a	MIER2	398	429	436	429	436	10182825	x	8mer-1a	398	NA	0	Mir-1271	>TTGGCAC	>GTGCCAAA	0.945222020149231
Mir1271	8mer-1a	PLPPR2	330	77	84	77	84	1491428	x	8mer-1a	330	NA	0	Mir-1271	>TTGGCAC	>GTGCCAAA	0.945222020149231
Mir1271	8mer-1a	PLPPR2	330	77	84	77	84	1491428	x	8mer-1a	330	NA	0	Mir-1271	>TTGGCAC	>GTGCCAAA	0.945222020149231
Mir1271	8mer-1a	MAP2K1	359	127	134	127	134	6190094	x	8mer-1a	359	NA	0	Mir-1271	>TTGGCAC	>GTGCCAAA	0.945222020149231
Mir1271	8mer-1a	MAP2K1	359	127	134	127	134	6190094	x	8mer-1a	359	NA	0	Mir-1271	>TTGGCAC	>GTGCCAAA	0.945222020149231
Mir1271	8mer-1a	RPS6KA4	524	118	125	118	125	26521240	x	8mer-1a	524	NA	0	Mir-1271	>TTGGCAC	>GTGCCAAA	0.945222020149231
Mir1271	8mer-1a	RPS6KA4	524	118	125	118	125	26521240	x	8mer-1a	524	NA	0	Mir-1271	>TTGGCAC	>GTGCCAAA	0.945222020149231
Mir1271	8mer-1a	FKBP10	331	873	880	873	880	2274715	x	8mer-1a	331	NA	0	Mir-1271	>TTGGCAC	>GTGCCAAA	0.945222020149231
Mir1271	8mer-1a	FKBP10	331	873	880	873	880	2274715	x	8mer-1a	331	NA	0	Mir-1271	>TTGGCAC	>GTGCCAAA	0.945222020149231
Mir1271	8mer-1a	TEX43	350	16	23	16	23	4134123	x	8mer-1a	350	NA	0	Mir-1271	>TTGGCAC	>GTGCCAAA	0.945222020149231
Mir1271	8mer-1a	TEX43	350	16	23	16	23	4134123	x	8mer-1a	350	NA	0	Mir-1271	>TTGGCAC	>GTGCCAAA	0.945222020149231
Mir1271	8mer-1a	MRPL11	462	66	73	66	73	20054613	x	8mer-1a	462	NA	0	Mir-1271	>TTGGCAC	>GTGCCAAA	0.945222020149231
Mir1271	8mer-1a	MRPL11	462	66	73	66	73	20054613	x	8mer-1a	462	NA	0	Mir-1271	>TTGGCAC	>GTGCCAAA	0.945222020149231
Mir1271	8mer-1a	SLC39A1	510	477	484	477	484	23892537	x	8mer-1a	510	NA	0	Mir-1271	>TTGGCAC	>GTGCCAAA	0.945222020149231
Mir1271	8mer-1a	SLC39A1	510	477	484	477	484	23892537	x	8mer-1a	510	NA	0	Mir-1271	>TTGGCAC	>GTGCCAAA	0.945222020149231
Mir1271	8mer-1a	SEC61A2	486	869	876	869	876	23050940	x	8mer-1a	486	NA	0	Mir-1271	>TTGGCAC	>GTGCCAAA	0.945222020149231
Mir1271	8mer-1a	SEC61A2	486	869	876	869	876	23050940	x	8mer-1a	486	NA	0	Mir-1271	>TTGGCAC	>GTGCCAAA	0.945222020149231
Mir1271	8mer-1a	EPCIP	548	76	83	76	83	29915088	x	8mer-1a	548	NA	0	Mir-1271	>TTGGCAC	>GTGCCAAA	0.945222020149231
Mir1271	8mer-1a	EPCIP	548	76	83	76	83	29915088	x	8mer-1a	548	NA	0	Mir-1271	>TTGGCAC	>GTGCCAAA	0.945222020149231
Mir1271	8mer-1a	TMEM131L	474	31	38	31	38	21762884	x	8mer-1a	474	NA	0	Mir-1271	>TTGGCAC	>GTGCCAAA	0.945222020149231
Mir1271	8mer-1a	TMEM131L	474	31	38	31	38	21762884	x	8mer-1a	474	NA	0	Mir-1271	>TTGGCAC	>GTGCCAAA	0.945222020149231
Mir1271	8mer-1a	SLC39A1	425	581	588	581	588	13972912	x	8mer-1a	425	NA	0	Mir-1271	>TTGGCAC	>GTGCCAAA	0.945222020149231
Mir1271	8mer-1a	SLC39A1	425	581	588	581	588	13972912	x	8mer-1a	425	NA	0	Mir-1271	>TTGGCAC	>GTGCCAAA	0.945222020149231
Mir1271	8mer-1a	TRIB3	396	443	450	443	450	9976497	x	8mer-1a	396	NA	0	Mir-1271	>TTGGCAC	>GTGCCAAA	0.945222020149231
Mir1271	8mer-1a	TRIB3	396	443	450	443	450	9976497	x	8mer-1a	396	NA	0	Mir-1271	>TTGGCAC	>GTGCCAAA	0.945222020149231
Mir1271	8mer-1a	SRSF7	359	27	34	27	34	6289858	x	8mer-1a	359	NA	0	Mir-1271	>TTGGCAC	>GTGCCAAA	0.945222020149231
Mir1271	8mer-1a	SRSF7	359	27	34	27	34	6289858	x	8mer-1a	359	NA	0	Mir-1271	>TTGGCAC	>GTGCCAAA	0.945222020149231
Mir1271	8mer-1a	ASB6	359	585	592	585	592	6166836	x	8mer-1a	359	NA	0	Mir-1271	>TTGGCAC	>GTGCCAAA	0.945222020149231
Mir1271	8mer-1a	ASB6	359	585	592	585	592	6166836	x	8mer-1a	359	NA	0	Mir-1271	>TTGGCAC	>GTGCCAAA	0.945222020149231
Mir1271	8mer-1a	MAP2K1	351	124	131	124	131	4466811	x	8mer-1a	351	NA	0	Mir-1271	>TTGGCAC	>GTGCCAAA	0.945222020149231
Mir1271	8mer-1a	MAP2K1	351	124	131	124	131	4466811	x	8mer-1a	351	NA	0	Mir-1271	>TTGGCAC	>GTGCCAAA	0.945222020149231
Mir1271	8mer-1a	TAF4	351	75	82	75	82	4737280	x	8mer-1a	351	NA	0	Mir-1271	>TTGGCAC	>GTGCCAAA	0.945222020149231
Mir1271	8mer-1a	TAF4	351	75	82	75	82	4737280	x	8mer-1a	351	NA	0	Mir-1271	>TTGGCAC	>GTGCCAAA	0.945222020149231
Mir1271	8mer-1a	SH2D6	366	256	263	256	263	6856104	x	8mer-1a	366	NA	0	Mir-1271	>TTGGCAC	>GTGCCAAA	0.945222020149231
Mir1271	8mer-1a	SH2D6	366	256	263	256	263	6856104	x	8mer-1a	366	NA	0	Mir-1271	>TTGGCAC	>GTGCCAAA	0.945222020149231
Mir1271	8mer-1a	SLC10A3	519	164	171	164	171	25922939	x	8mer-1a	519	NA	0	Mir-1271	>TTGGCAC	>GTGCCAAA	0.945222020149231
Mir1271	8mer-1a	SLC10A3	519	164	171	164	171	25922939	x	8mer-1a	519	NA	0	Mir-1271	>TTGGCAC	>GTGCCAAA	0.945222020149231
Mir1271	8mer-1a	STMND1	510	337	344	337	344	24101405	x	8mer-1a	510	NA	0	Mir-1271	>TTGGCAC	>GTGCCAAA	0.945222020149231
Mir1271	8mer-1a	STMND1	510	337	344	337	344	24101405	x	8mer-1a	510	NA	0	Mir-1271	>TTGGCAC	>GTGCCAAA	0.945222020149231
Mir1271	8mer-1a	TOMM22	462	572	579	572	579	20036510	x	8mer-1a	462	NA	0	Mir-1271	>TTGGCAC	>GTGCCAAA	0.945222020149231
Mir1271	8mer-1a	TOMM22	462	572	579	572	579	20036510	x	8mer-1a	462	NA	0	Mir-1271	>TTGGCAC	>GTGCCAAA	0.945222020149231
Mir1271	8mer-1a	TBC1D25	358	75	82	75	82	5805174	x	8mer-1a	358	NA	0	Mir-1271	>TTGGCAC	>GTGCCAAA	0.945222020149231
Mir1271	8mer-1a	TBC1D25	358	75	82	75	82	5805174	x	8mer-1a	358	NA	0	Mir-1271	>TTGGCAC	>GTGCCAAA	0.945222020149231
Mir1271	8mer-1a	LMF2	440	446	453	446	453	17970658	x	8mer-1a	440	NA	0	Mir-1271	>TTGGCAC	>GTGCCAAA	0.945222020149231
Mir1271	8mer-1a	LMF2	440	446	453	446	453	17970658	x	8mer-1a	440	NA	0	Mir-1271	>TTGGCAC	>GTGCCAAA	0.945222020149231
Mir1271	8mer-1a	TAF4	350	151	158	151	158	4290079	x	8mer-1a	350	NA	0	Mir-1271	>TTGGCAC	>GTGCCAAA	0.945222020149231
Mir1271	8mer-1a	TAF4	350	151	158	151	158	4290079	x	8mer-1a	350	NA	0	Mir-1271	>TTGGCAC	>GTGCCAAA	0.945222020149231
Mir1271	8mer-1a	SAMD9L	350	128	135	128	135	4169049	x	8mer-1a	350	NA	0	Mir-1271	>TTGGCAC	>GTGCCAAA	0.945222020149231
Mir1271	8mer-1a	SAMD9L	350	128	135	128	135	4169049	x	8mer-1a	350	NA	0	Mir-1271	>TTGGCAC	>GTGCCAAA	0.945222020149231
Mir1271	8mer-1a	FREM3	522	435	442	435	442	25986729	x	8mer-1a	522	NA	0	Mir-1271	>TTGGCAC	>GTGCCAAA	0.945222020149231
Mir1271	8mer-1a	FREM3	522	435	442	435	442	25986729	x	8mer-1a	522	NA	0	Mir-1271	>TTGGCAC	>GTGCCAAA	0.945222020149231
Mir1271	8mer-1a	YIPF4	425	294	301	294	301	14202727	x	8mer-1a	425	NA	0	Mir-1271	>TTGGCAC	>GTGCCAAA	0.945222020149231
Mir1271	8mer-1a	YIPF4	425	294	301	294	301	14202727	x	8mer-1a	425	NA	0	Mir-1271	>TTGGCAC	>GTGCCAAA	0.945222020149231
Mir1271	8mer-1a	GPX1	519	182	189	182	189	25869106	x	8mer-1a	519	NA	0	Mir-1271	>TTGGCAC	>GTGCCAAA	0.945222020149231
Mir1271	8mer-1a	GPX1	519	182	189	182	189	25869106	x	8mer-1a	519	NA	0	Mir-1271	>TTGGCAC	>GTGCCAAA	0.945222020149231
Mir1271	8mer-1a	GEMIN5	345	26	33	26	33	2817473	x	8mer-1a	345	NA	0	Mir-1271	>TTGGCAC	>GTGCCAAA	0.945222020149231
Mir1271	8mer-1a	GEMIN5	345	26	33	26	33	2817473	x	8mer-1a	345	NA	0	Mir-1271	>TTGGCAC	>GTGCCAAA	0.945222020149231
Mir1271	8mer-1a	LMTK3	420	217	224	217	224	13440199	x	8mer-1a	420	NA	0	Mir-1271	>TTGGCAC	>GTGCCAAA	0.945222020149231
Mir1271	8mer-1a	LMTK3	420	217	224	217	224	13440199	x	8mer-1a	420	NA	0	Mir-1271	>TTGGCAC	>GTGCCAAA	0.945222020149231
Mir1271	8mer-1a	SLC39A1	530	581	588	581	588	27213208	x	8mer-1a	530	NA	0	Mir-1271	>TTGGCAC	>GTGCCAAA	0.945222020149231
Mir1271	8mer-1a	SLC39A1	530	581	588	581	588	27213208	x	8mer-1a	530	NA	0	Mir-1271	>TTGGCAC	>GTGCCAAA	0.945222020149231
Mir1271	8mer-1a	VAV1	346	244	251	244	251	3296629	x	8mer-1a	346	NA	0	Mir-1271	>TTGGCAC	>GTGCCAAA	0.945222020149231
Mir1271	8mer-1a	VAV1	346	244	251	244	251	3296629	x	8mer-1a	346	NA	0	Mir-1271	>TTGGCAC	>GTGCCAAA	0.945222020149231
Mir1271	8mer-1a	CCDC86	366	209	216	209	216	6759033	x	8mer-1a	366	NA	0	Mir-1271	>TTGGCAC	>GTGCCAAA	0.945222020149231
Mir1271	8mer-1a	CCDC86	366	209	216	209	216	6759033	x	8mer-1a	366	NA	0	Mir-1271	>TTGGCAC	>GTGCCAAA	0.945222020149231
Mir1271	8mer-1a	C2H4ORF33	333	40	47	40	47	2354138	x	8mer-1a	333	NA	0	Mir-1271	>TTGGCAC	>GTGCCAAA	0.945222020149231
Mir1271	8mer-1a	C2H4ORF33	333	40	47	40	47	2354138	x	8mer-1a	333	NA	0	Mir-1271	>TTGGCAC	>GTGCCAAA	0.945222020149231
Mir1271	8mer-1a	COL13A1	358	283	290	283	290	5758360	x	8mer-1a	358	NA	0	Mir-1271	>TTGGCAC	>GTGCCAAA	0.945222020149231
Mir1271	8mer-1a	COL13A1	358	283	290	283	290	5758360	x	8mer-1a	358	NA	0	Mir-1271	>TTGGCAC	>GTGCCAAA	0.945222020149231
Mir1271	8mer-1a	EOMES	393	155	162	155	162	9343717	x	8mer-1a	393	NA	0	Mir-1271	>TTGGCAC	>GTGCCAAA	0.945222020149231
Mir1271	8mer-1a	EOMES	393	155	162	155	162	9343717	x	8mer-1a	393	NA	0	Mir-1271	>TTGGCAC	>GTGCCAAA	0.945222020149231
Mir1271	8mer-1a	TBL1X	385	352	359	352	359	9068319	x	8mer-1a	385	NA	0	Mir-1271	>TTGGCAC	>GTGCCAAA	0.945222020149231
Mir1271	8mer-1a	TBL1X	385	352	359	352	359	9068319	x	8mer-1a	385	NA	0	Mir-1271	>TTGGCAC	>GTGCCAAA	0.945222020149231
Mir1271	8mer-1a	MICU1	440	579	586	579	586	18139573	x	8mer-1a	440	NA	0	Mir-1271	>TTGGCAC	>GTGCCAAA	0.945222020149231
Mir1271	8mer-1a	MICU1	440	579	586	579	586	18139573	x	8mer-1a	440	NA	0	Mir-1271	>TTGGCAC	>GTGCCAAA	0.945222020149231
Mir1271	8mer-1a	MCM4	509	478	485	478	485	23532459	x	8mer-1a	509	NA	0	Mir-1271	>TTGGCAC	>GTGCCAAA	0.945222020149231
Mir1271	8mer-1a	MCM4	509	478	485	478	485	23532459	x	8mer-1a	509	NA	0	Mir-1271	>TTGGCAC	>GTGCCAAA	0.945222020149231
Mir1271	8mer-1a	RGD1305347	366	355	362	355	362	6890282	x	8mer-1a	366	NA	0	Mir-1271	>TTGGCAC	>GTGCCAAA	0.945222020149231
Mir1271	8mer-1a	RGD1305347	366	355	362	355	362	6890282	x	8mer-1a	366	NA	0	Mir-1271	>TTGGCAC	>GTGCCAAA	0.945222020149231
Mir1271	8mer-1a	TC2N	358	217	224	217	224	5638664	x	8mer-1a	358	NA	0	Mir-1271	>TTGGCAC	>GTGCCAAA	0.945222020149231
Mir1271	8mer-1a	TC2N	358	217	224	217	224	5638664	x	8mer-1a	358	NA	0	Mir-1271	>TTGGCAC	>GTGCCAAA	0.945222020149231
Mir1271	8mer-1a	VBP1	442	654	661	654	661	18660685	x	8mer-1a	442	NA	0	Mir-1271	>TTGGCAC	>GTGCCAAA	0.945222020149231
Mir1271	8mer-1a	VBP1	442	654	661	654	661	18660685	x	8mer-1a	442	NA	0	Mir-1271	>TTGGCAC	>GTGCCAAA	0.945222020149231
Mir1271	8mer-1a	SLC25A1	530	61	68	61	68	27445982	x	8mer-1a	530	NA	0	Mir-1271	>TTGGCAC	>GTGCCAAA	0.945222020149231
Mir1271	8mer-1a	SLC25A1	530	61	68	61	68	27445982	x	8mer-1a	530	NA	0	Mir-1271	>TTGGCAC	>GTGCCAAA	0.945222020149231
Mir1271	8mer-1a	WDR82	509	510	517	510	517	23463560	x	8mer-1a	509	NA	0	Mir-1271	>TTGGCAC	>GTGCCAAA	0.945222020149231
Mir1271	8mer-1a	WDR82	509	510	517	510	517	23463560	x	8mer-1a	509	NA	0	Mir-1271	>TTGGCAC	>GTGCCAAA	0.945222020149231
Mir1271	8mer-1a	AMIGO2	331	703	710	703	710	2108134	x	8mer-1a	331	NA	0	Mir-1271	>TTGGCAC	>GTGCCAAA	0.945222020149231
Mir1271	8mer-1a	AMIGO2	331	703	710	703	710	2108134	x	8mer-1a	331	NA	0	Mir-1271	>TTGGCAC	>GTGCCAAA	0.945222020149231
Mir1271	8mer-1a	TRIM8	346	362	369	362	369	3531552	x	8mer-1a	346	NA	0	Mir-1271	>TTGGCAC	>GTGCCAAA	0.945222020149231
Mir1271	8mer-1a	TRIM8	346	362	369	362	369	3531552	x	8mer-1a	346	NA	0	Mir-1271	>TTGGCAC	>GTGCCAAA	0.945222020149231
Mir1271	8mer-1a	SBK2	345	336	343	336	343	3135117	x	8mer-1a	345	NA	0	Mir-1271	>TTGGCAC	>GTGCCAAA	0.945222020149231
Mir1271	8mer-1a	SBK2	345	336	343	336	343	3135117	x	8mer-1a	345	NA	0	Mir-1271	>TTGGCAC	>GTGCCAAA	0.945222020149231
Mir1271	8mer-1a	SPINDOC	550	106	113	106	113	30315473	x	8mer-1a	550	NA	0	Mir-1271	>TTGGCAC	>GTGCCAAA	0.945222020149231
Mir1271	8mer-1a	SPINDOC	550	106	113	106	113	30315473	x	8mer-1a	550	NA	0	Mir-1271	>TTGGCAC	>GTGCCAAA	0.945222020149231
Mir1271	8mer-1a	TMEM17	486	429	436	429	436	23163049	x	8mer-1a	486	NA	0	Mir-1271	>TTGGCAC	>GTGCCAAA	0.945222020149231
Mir1271	8mer-1a	TMEM17	486	429	436	429	436	23163049	x	8mer-1a	486	NA	0	Mir-1271	>TTGGCAC	>GTGCCAAA	0.945222020149231
Mir1271	8mer-1a	ALDH3B1	366	128	135	128	135	6751512	x	8mer-1a	366	NA	0	Mir-1271	>TTGGCAC	>GTGCCAAA	0.945222020149231
Mir1271	8mer-1a	ALDH3B1	366	128	135	128	135	6751512	x	8mer-1a	366	NA	0	Mir-1271	>TTGGCAC	>GTGCCAAA	0.945222020149231
Mir1271	8mer-1a	C20H1ORF210	519	517	524	517	524	25816371	x	8mer-1a	519	NA	0	Mir-1271	>TTGGCAC	>GTGCCAAA	0.945222020149231
Mir1271	8mer-1a	C20H1ORF210	519	517	524	517	524	25816371	x	8mer-1a	519	NA	0	Mir-1271	>TTGGCAC	>GTGCCAAA	0.945222020149231
Mir1271	8mer-1a	ENTR1	515	80	87	80	87	25382510	x	8mer-1a	515	NA	0	Mir-1271	>TTGGCAC	>GTGCCAAA	0.945222020149231
Mir1271	8mer-1a	ENTR1	515	80	87	80	87	25382510	x	8mer-1a	515	NA	0	Mir-1271	>TTGGCAC	>GTGCCAAA	0.945222020149231
Mir1271	8mer-1a	FBXO6	396	88	95	88	95	9742766	x	8mer-1a	396	NA	0	Mir-1271	>TTGGCAC	>GTGCCAAA	0.945222020149231
Mir1271	8mer-1a	FBXO6	396	88	95	88	95	9742766	x	8mer-1a	396	NA	0	Mir-1271	>TTGGCAC	>GTGCCAAA	0.945222020149231
Mir1271	8mer-1a	MAP3K19	482	437	444	437	444	22125770	x	8mer-1a	482	NA	0	Mir-1271	>TTGGCAC	>GTGCCAAA	0.945222020149231
Mir1271	8mer-1a	MAP3K19	482	437	444	437	444	22125770	x	8mer-1a	482	NA	0	Mir-1271	>TTGGCAC	>GTGCCAAA	0.945222020149231
Mir1271	8mer-1a	DEUP1	362	591	598	591	598	6469681	x	8mer-1a	362	NA	0	Mir-1271	>TTGGCAC	>GTGCCAAA	0.945222020149231
Mir1271	8mer-1a	DEUP1	362	591	598	591	598	6469681	x	8mer-1a	362	NA	0	Mir-1271	>TTGGCAC	>GTGCCAAA	0.945222020149231
Mir1271	8mer-1a	HAO1	333	852	859	852	859	2508639	x	8mer-1a	333	NA	0	Mir-1271	>TTGGCAC	>GTGCCAAA	0.945222020149231
Mir1271	8mer-1a	HAO1	333	852	859	852	859	2508639	x	8mer-1a	333	NA	0	Mir-1271	>TTGGCAC	>GTGCCAAA	0.945222020149231
Mir1271	8mer-1a	CD84	346	741	748	741	748	3224954	x	8mer-1a	346	NA	0	Mir-1271	>TTGGCAC	>GTGCCAAA	0.945222020149231
Mir1271	8mer-1a	CD84	346	741	748	741	748	3224954	x	8mer-1a	346	NA	0	Mir-1271	>TTGGCAC	>GTGCCAAA	0.945222020149231
Mir1271	8mer-1a	GAD2	442	330	337	330	337	18378797	x	8mer-1a	442	NA	0	Mir-1271	>TTGGCAC	>GTGCCAAA	0.945222020149231
Mir1271	8mer-1a	GAD2	442	330	337	330	337	18378797	x	8mer-1a	442	NA	0	Mir-1271	>TTGGCAC	>GTGCCAAA	0.945222020149231
Mir1271	8mer-1a	FOXQ1	515	500	507	500	507	25109737	x	8mer-1a	515	NA	0	Mir-1271	>TTGGCAC	>GTGCCAAA	0.945222020149231
Mir1271	8mer-1a	FOXQ1	515	500	507	500	507	25109737	x	8mer-1a	515	NA	0	Mir-1271	>TTGGCAC	>GTGCCAAA	0.945222020149231
Mir1271	8mer-1a	ITPR1	420	209	216	209	216	13336696	x	8mer-1a	420	NA	0	Mir-1271	>TTGGCAC	>GTGCCAAA	0.945222020149231
Mir1271	8mer-1a	ITPR1	420	209	216	209	216	13336696	x	8mer-1a	420	NA	0	Mir-1271	>TTGGCAC	>GTGCCAAA	0.945222020149231
Mir1271	8mer-1a	RASAL3	482	109	116	109	116	22208246	x	8mer-1a	482	NA	0	Mir-1271	>TTGGCAC	>GTGCCAAA	0.945222020149231
Mir1271	8mer-1a	RASAL3	482	109	116	109	116	22208246	x	8mer-1a	482	NA	0	Mir-1271	>TTGGCAC	>GTGCCAAA	0.945222020149231
Mir1271	8mer-1a	NOTCH1	346	19	26	19	26	3353924	x	8mer-1a	346	NA	0	Mir-1271	>TTGGCAC	>GTGCCAAA	0.945222020149231
Mir1271	8mer-1a	NOTCH1	346	19	26	19	26	3353924	x	8mer-1a	346	NA	0	Mir-1271	>TTGGCAC	>GTGCCAAA	0.945222020149231
Mir1271	8mer-1a	ABRA	326	848	855	848	855	886261	x	8mer-1a	326	NA	0	Mir-1271	>TTGGCAC	>GTGCCAAA	0.945222020149231
Mir1271	8mer-1a	ABRA	326	848	855	848	855	886261	x	8mer-1a	326	NA	0	Mir-1271	>TTGGCAC	>GTGCCAAA	0.945222020149231
Mir1271	8mer-1a	EIF5	440	78	85	78	85	18072190	x	8mer-1a	440	NA	0	Mir-1271	>TTGGCAC	>GTGCCAAA	0.945222020149231
Mir1271	8mer-1a	EIF5	440	78	85	78	85	18072190	x	8mer-1a	440	NA	0	Mir-1271	>TTGGCAC	>GTGCCAAA	0.945222020149231
Mir1271	8mer-1a	REV1	485	148	155	148	155	22868877	x	8mer-1a	485	NA	0	Mir-1271	>TTGGCAC	>GTGCCAAA	0.945222020149231
Mir1271	8mer-1a	REV1	485	148	155	148	155	22868877	x	8mer-1a	485	NA	0	Mir-1271	>TTGGCAC	>GTGCCAAA	0.945222020149231
Mir1271	8mer-1a	POLR1E	510	73	80	73	80	24224213	x	8mer-1a	510	NA	0	Mir-1271	>TTGGCAC	>GTGCCAAA	0.945222020149231
Mir1271	8mer-1a	POLR1E	510	73	80	73	80	24224213	x	8mer-1a	510	NA	0	Mir-1271	>TTGGCAC	>GTGCCAAA	0.945222020149231
Mir1271	8mer-1a	SYNGR2	330	404	411	404	411	1802156	x	8mer-1a	330	NA	0	Mir-1271	>TTGGCAC	>GTGCCAAA	0.945222020149231
Mir1271	8mer-1a	SYNGR2	330	404	411	404	411	1802156	x	8mer-1a	330	NA	0	Mir-1271	>TTGGCAC	>GTGCCAAA	0.945222020149231
Mir1271	8mer-1a	FOXF2	531	465	472	465	472	27768326	x	8mer-1a	531	NA	0	Mir-1271	>TTGGCAC	>GTGCCAAA	0.945222020149231
Mir1271	8mer-1a	FOXF2	531	465	472	465	472	27768326	x	8mer-1a	531	NA	0	Mir-1271	>TTGGCAC	>GTGCCAAA	0.945222020149231
Mir1271	8mer-1a	NHLRC3	538	877	884	877	884	29761241	x	8mer-1a	538	NA	0	Mir-1271	>TTGGCAC	>GTGCCAAA	0.945222020149231
Mir1271	8mer-1a	NHLRC3	538	877	884	877	884	29761241	x	8mer-1a	538	NA	0	Mir-1271	>TTGGCAC	>GTGCCAAA	0.945222020149231
Mir1271	8mer-1a	ERMP1	515	36	43	36	43	25159140	x	8mer-1a	515	NA	0	Mir-1271	>TTGGCAC	>GTGCCAAA	0.945222020149231
Mir1271	8mer-1a	ERMP1	515	36	43	36	43	25159140	x	8mer-1a	515	NA	0	Mir-1271	>TTGGCAC	>GTGCCAAA	0.945222020149231
Mir1271	8mer-1a	DEF6	486	192	199	192	199	23092004	x	8mer-1a	486	NA	0	Mir-1271	>TTGGCAC	>GTGCCAAA	0.945222020149231
Mir1271	8mer-1a	DEF6	486	192	199	192	199	23092004	x	8mer-1a	486	NA	0	Mir-1271	>TTGGCAC	>GTGCCAAA	0.945222020149231
Mir1271	8mer-1a	GYG1	326	323	330	323	330	666707	x	8mer-1a	326	NA	0	Mir-1271	>TTGGCAC	>GTGCCAAA	0.945222020149231
Mir1271	8mer-1a	GYG1	326	323	330	323	330	666707	x	8mer-1a	326	NA	0	Mir-1271	>TTGGCAC	>GTGCCAAA	0.945222020149231
Mir1271	8mer-1a	B4GALNT1	485	293	300	293	300	22658517	x	8mer-1a	485	NA	0	Mir-1271	>TTGGCAC	>GTGCCAAA	0.945222020149231
Mir1271	8mer-1a	B4GALNT1	485	293	300	293	300	22658517	x	8mer-1a	485	NA	0	Mir-1271	>TTGGCAC	>GTGCCAAA	0.945222020149231
Mir1271	8mer-1a	MORF4L2	442	351	358	351	358	18665767	x	8mer-1a	442	NA	0	Mir-1271	>TTGGCAC	>GTGCCAAA	0.945222020149231
Mir1271	8mer-1a	MORF4L2	442	351	358	351	358	18665767	x	8mer-1a	442	NA	0	Mir-1271	>TTGGCAC	>GTGCCAAA	0.945222020149231
Mir1271	8mer-1a	SLC35A1	442	323	330	323	330	18422002	x	8mer-1a	442	NA	0	Mir-1271	>TTGGCAC	>GTGCCAAA	0.945222020149231
Mir1271	8mer-1a	SLC35A1	442	323	330	323	330	18422002	x	8mer-1a	442	NA	0	Mir-1271	>TTGGCAC	>GTGCCAAA	0.945222020149231
Mir1271	8mer-1a	ZNF829	362	612	619	612	619	6677302	x	8mer-1a	362	NA	0	Mir-1271	>TTGGCAC	>GTGCCAAA	0.945222020149231
Mir1271	8mer-1a	ZNF829	362	612	619	612	619	6677302	x	8mer-1a	362	NA	0	Mir-1271	>TTGGCAC	>GTGCCAAA	0.945222020149231
Mir1271	8mer-1a	SLC39A1	322	582	589	582	589	41516	x	8mer-1a	322	NA	0	Mir-1271	>TTGGCAC	>GTGCCAAA	0.945222020149231
Mir1271	8mer-1a	SLC39A1	322	582	589	582	589	41516	x	8mer-1a	322	NA	0	Mir-1271	>TTGGCAC	>GTGCCAAA	0.945222020149231
Mir1271	8mer-1a	STC2	483	530	537	530	537	22541518	x	8mer-1a	483	NA	0	Mir-1271	>TTGGCAC	>GTGCCAAA	0.945222020149231
Mir1271	8mer-1a	STC2	483	530	537	530	537	22541518	x	8mer-1a	483	NA	0	Mir-1271	>TTGGCAC	>GTGCCAAA	0.945222020149231
Mir1271	8mer-1a	SLC39A1	425	504	511	504	511	13972911	x	8mer-1a	425	NA	0	Mir-1271	>TTGGCAC	>GTGCCAAA	0.945222020149231
Mir1271	8mer-1a	SLC39A1	425	504	511	504	511	13972911	x	8mer-1a	425	NA	0	Mir-1271	>TTGGCAC	>GTGCCAAA	0.945222020149231
Mir1271	8mer-1a	CCDC8	351	281	288	281	288	4787009	x	8mer-1a	351	NA	0	Mir-1271	>TTGGCAC	>GTGCCAAA	0.945222020149231
Mir1271	8mer-1a	CCDC8	351	281	288	281	288	4787009	x	8mer-1a	351	NA	0	Mir-1271	>TTGGCAC	>GTGCCAAA	0.945222020149231
Mir1271	8mer-1a	MPV17L	482	405	412	405	412	22488184	x	8mer-1a	482	NA	0	Mir-1271	>TTGGCAC	>GTGCCAAA	0.945222020149231
Mir1271	8mer-1a	MPV17L	482	405	412	405	412	22488184	x	8mer-1a	482	NA	0	Mir-1271	>TTGGCAC	>GTGCCAAA	0.945222020149231
Mir1271	8mer-1a	PEX3	533	701	708	701	708	28409029	x	8mer-1a	533	NA	0	Mir-1271	>TTGGCAC	>GTGCCAAA	0.945222020149231
Mir1271	8mer-1a	PEX3	533	701	708	701	708	28409029	x	8mer-1a	533	NA	0	Mir-1271	>TTGGCAC	>GTGCCAAA	0.945222020149231
Mir1271	8mer-1a	FOXO1	442	245	252	245	252	18590940	x	8mer-1a	442	NA	0	Mir-1271	>TTGGCAC	>GTGCCAAA	0.945222020149231
Mir1271	8mer-1a	FOXO1	442	245	252	245	252	18590940	x	8mer-1a	442	NA	0	Mir-1271	>TTGGCAC	>GTGCCAAA	0.945222020149231
Mir1271	8mer-1a	THAP3	462	282	289	282	289	20097667	x	8mer-1a	462	NA	0	Mir-1271	>TTGGCAC	>GTGCCAAA	0.945222020149231
Mir1271	8mer-1a	THAP3	462	282	289	282	289	20097667	x	8mer-1a	462	NA	0	Mir-1271	>TTGGCAC	>GTGCCAAA	0.945222020149231
Mir1271	8mer-1a	SLC7A14	345	424	431	424	431	2772208	x	8mer-1a	345	NA	0	Mir-1271	>TTGGCAC	>GTGCCAAA	0.945222020149231
Mir1271	8mer-1a	SLC7A14	345	424	431	424	431	2772208	x	8mer-1a	345	NA	0	Mir-1271	>TTGGCAC	>GTGCCAAA	0.945222020149231
Mir1271	8mer-1a	CCDC14	394	117	124	117	124	9357222	x	8mer-1a	394	NA	0	Mir-1271	>TTGGCAC	>GTGCCAAA	0.945222020149231
Mir1271	8mer-1a	CCDC14	394	117	124	117	124	9357222	x	8mer-1a	394	NA	0	Mir-1271	>TTGGCAC	>GTGCCAAA	0.945222020149231
Mir1271	8mer-1a	NUDT13	524	496	503	496	503	26627378	x	8mer-1a	524	NA	0	Mir-1271	>TTGGCAC	>GTGCCAAA	0.945222020149231
Mir1271	8mer-1a	NUDT13	524	496	503	496	503	26627378	x	8mer-1a	524	NA	0	Mir-1271	>TTGGCAC	>GTGCCAAA	0.945222020149231
Mir1271	8mer-1a	TRMO	515	24	31	24	31	25103054	x	8mer-1a	515	NA	0	Mir-1271	>TTGGCAC	>GTGCCAAA	0.945222020149231
Mir1271	8mer-1a	TRMO	515	24	31	24	31	25103054	x	8mer-1a	515	NA	0	Mir-1271	>TTGGCAC	>GTGCCAAA	0.945222020149231
Mir1271	8mer-1a	MRM2	346	630	637	630	637	3527139	x	8mer-1a	346	NA	0	Mir-1271	>TTGGCAC	>GTGCCAAA	0.945222020149231
Mir1271	8mer-1a	MRM2	346	630	637	630	637	3527139	x	8mer-1a	346	NA	0	Mir-1271	>TTGGCAC	>GTGCCAAA	0.945222020149231
Mir1271	8mer-1a	SPOUT1	346	748	755	748	755	3350893	x	8mer-1a	346	NA	0	Mir-1271	>TTGGCAC	>GTGCCAAA	0.945222020149231
Mir1271	8mer-1a	SPOUT1	346	748	755	748	755	3350893	x	8mer-1a	346	NA	0	Mir-1271	>TTGGCAC	>GTGCCAAA	0.945222020149231
Mir1271	8mer-1a	MRPL28	537	253	260	253	260	29173986	x	8mer-1a	537	NA	0	Mir-1271	>TTGGCAC	>GTGCCAAA	0.945222020149231
Mir1271	8mer-1a	MRPL28	537	253	260	253	260	29173986	x	8mer-1a	537	NA	0	Mir-1271	>TTGGCAC	>GTGCCAAA	0.945222020149231
Mir1271	8mer-1a	CALHM4	440	139	146	139	146	17905044	x	8mer-1a	440	NA	0	Mir-1271	>TTGGCAC	>GTGCCAAA	0.945222020149231
Mir1271	8mer-1a	CALHM4	440	139	146	139	146	17905044	x	8mer-1a	440	NA	0	Mir-1271	>TTGGCAC	>GTGCCAAA	0.945222020149231
Mir1271	8mer-1a	MORF4L1	537	318	325	318	325	29444917	x	8mer-1a	537	NA	0	Mir-1271	>TTGGCAC	>GTGCCAAA	0.945222020149231
Mir1271	8mer-1a	MORF4L1	537	318	325	318	325	29444917	x	8mer-1a	537	NA	0	Mir-1271	>TTGGCAC	>GTGCCAAA	0.945222020149231
Mir1271	8mer-1a	PRDX4	350	231	238	231	238	4385107	x	8mer-1a	350	NA	0	Mir-1271	>TTGGCAC	>GTGCCAAA	0.945222020149231
Mir1271	8mer-1a	PRDX4	350	231	238	231	238	4385107	x	8mer-1a	350	NA	0	Mir-1271	>TTGGCAC	>GTGCCAAA	0.945222020149231
Mir1271	8mer-1a	MAP2K3	420	156	163	156	163	13485781	x	8mer-1a	420	NA	0	Mir-1271	>TTGGCAC	>GTGCCAAA	0.945222020149231
Mir1271	8mer-1a	MAP2K3	420	156	163	156	163	13485781	x	8mer-1a	420	NA	0	Mir-1271	>TTGGCAC	>GTGCCAAA	0.945222020149231
Mir1271	8mer-1a	SLC26A11	394	424	431	424	431	9648952	x	8mer-1a	394	NA	0	Mir-1271	>TTGGCAC	>GTGCCAAA	0.945222020149231
Mir1271	8mer-1a	SLC26A11	394	424	431	424	431	9648952	x	8mer-1a	394	NA	0	Mir-1271	>TTGGCAC	>GTGCCAAA	0.945222020149231
Mir1271	8mer-1a	CTXN1	537	371	378	371	378	29192933	x	8mer-1a	537	NA	0	Mir-1271	>TTGGCAC	>GTGCCAAA	0.945222020149231
Mir1271	8mer-1a	CTXN1	537	371	378	371	378	29192933	x	8mer-1a	537	NA	0	Mir-1271	>TTGGCAC	>GTGCCAAA	0.945222020149231
Mir1271	8mer-1a	PRCP	398	341	348	341	348	10224905	x	8mer-1a	398	NA	0	Mir-1271	>TTGGCAC	>GTGCCAAA	0.945222020149231
Mir1271	8mer-1a	PRCP	398	341	348	341	348	10224905	x	8mer-1a	398	NA	0	Mir-1271	>TTGGCAC	>GTGCCAAA	0.945222020149231
Mir1271	8mer-1a	CDC42BPG	510	263	270	263	270	24166355	x	8mer-1a	510	NA	0	Mir-1271	>TTGGCAC	>GTGCCAAA	0.945222020149231
Mir1271	8mer-1a	CDC42BPG	510	263	270	263	270	24166355	x	8mer-1a	510	NA	0	Mir-1271	>TTGGCAC	>GTGCCAAA	0.945222020149231
Mir1271	8mer-1a	PLPPR2	531	76	83	76	83	27651392	x	8mer-1a	531	NA	0	Mir-1271	>TTGGCAC	>GTGCCAAA	0.945222020149231
Mir1271	8mer-1a	PLPPR2	531	76	83	76	83	27651392	x	8mer-1a	531	NA	0	Mir-1271	>TTGGCAC	>GTGCCAAA	0.945222020149231
Mir1271	8mer-1a	NRN1	346	560	567	560	567	3434632	x	8mer-1a	346	NA	0	Mir-1271	>TTGGCAC	>GTGCCAAA	0.945222020149231
Mir1271	8mer-1a	NRN1	346	560	567	560	567	3434632	x	8mer-1a	346	NA	0	Mir-1271	>TTGGCAC	>GTGCCAAA	0.945222020149231
Mir1271	8mer-1a	ZMYND19	515	89	96	89	96	25381262	x	8mer-1a	515	NA	0	Mir-1271	>TTGGCAC	>GTGCCAAA	0.945222020149231
Mir1271	8mer-1a	ZMYND19	515	89	96	89	96	25381262	x	8mer-1a	515	NA	0	Mir-1271	>TTGGCAC	>GTGCCAAA	0.945222020149231
Mir1271	8mer-1a	HTRA4	509	68	75	68	75	23483846	x	8mer-1a	509	NA	0	Mir-1271	>TTGGCAC	>GTGCCAAA	0.945222020149231
Mir1271	8mer-1a	HTRA4	509	68	75	68	75	23483846	x	8mer-1a	509	NA	0	Mir-1271	>TTGGCAC	>GTGCCAAA	0.945222020149231
Mir1271	8mer-1a	HPSE	330	199	206	199	206	1561159	x	8mer-1a	330	NA	0	Mir-1271	>TTGGCAC	>GTGCCAAA	0.945222020149231
Mir1271	8mer-1a	HPSE	330	199	206	199	206	1561159	x	8mer-1a	330	NA	0	Mir-1271	>TTGGCAC	>GTGCCAAA	0.945222020149231
Mir1271	8mer-1a	REV1	519	152	159	152	159	25690635	x	8mer-1a	519	NA	0	Mir-1271	>TTGGCAC	>GTGCCAAA	0.945222020149231
Mir1271	8mer-1a	REV1	519	152	159	152	159	25690635	x	8mer-1a	519	NA	0	Mir-1271	>TTGGCAC	>GTGCCAAA	0.945222020149231
Mir1271	8mer-1a	CEP20	417	298	305	298	305	12670372	x	8mer-1a	417	NA	0	Mir-1271	>TTGGCAC	>GTGCCAAA	0.945222020149231
Mir1271	8mer-1a	CEP20	417	298	305	298	305	12670372	x	8mer-1a	417	NA	0	Mir-1271	>TTGGCAC	>GTGCCAAA	0.945222020149231
Mir1271	8mer-1a	TMEM203	394	847	854	847	854	9517642	x	8mer-1a	394	NA	0	Mir-1271	>TTGGCAC	>GTGCCAAA	0.945222020149231
Mir1271	8mer-1a	TMEM203	394	847	854	847	854	9517642	x	8mer-1a	394	NA	0	Mir-1271	>TTGGCAC	>GTGCCAAA	0.945222020149231
Mir1271	8mer-1a	HSD17B14	417	113	120	113	120	12637178	x	8mer-1a	417	NA	0	Mir-1271	>TTGGCAC	>GTGCCAAA	0.945222020149231
Mir1271	8mer-1a	HSD17B14	417	113	120	113	120	12637178	x	8mer-1a	417	NA	0	Mir-1271	>TTGGCAC	>GTGCCAAA	0.945222020149231
Mir1271	8mer-1a	ENO3	485	72	79	72	79	22891955	x	8mer-1a	485	NA	0	Mir-1271	>TTGGCAC	>GTGCCAAA	0.945222020149231
Mir1271	8mer-1a	ENO3	485	72	79	72	79	22891955	x	8mer-1a	485	NA	0	Mir-1271	>TTGGCAC	>GTGCCAAA	0.945222020149231
Mir1271	8mer-1a	C3H5ORF63	524	121	128	121	128	26442182	x	8mer-1a	524	NA	0	Mir-1271	>TTGGCAC	>GTGCCAAA	0.945222020149231
Mir1271	8mer-1a	C3H5ORF63	524	121	128	121	128	26442182	x	8mer-1a	524	NA	0	Mir-1271	>TTGGCAC	>GTGCCAAA	0.945222020149231
Mir1271	8mer-1a	RNF150	346	154	161	154	161	3319723	x	8mer-1a	346	NA	0	Mir-1271	>TTGGCAC	>GTGCCAAA	0.945222020149231
Mir1271	8mer-1a	RNF150	346	154	161	154	161	3319723	x	8mer-1a	346	NA	0	Mir-1271	>TTGGCAC	>GTGCCAAA	0.945222020149231
Mir1271	8mer-1a	LUM	385	354	361	354	361	8945646	x	8mer-1a	385	NA	0	Mir-1271	>TTGGCAC	>GTGCCAAA	0.945222020149231
Mir1271	8mer-1a	LUM	385	354	361	354	361	8945646	x	8mer-1a	385	NA	0	Mir-1271	>TTGGCAC	>GTGCCAAA	0.945222020149231
Mir1271	8mer-1a	MRM2	420	630	637	630	637	13405294	x	8mer-1a	420	NA	0	Mir-1271	>TTGGCAC	>GTGCCAAA	0.945222020149231
Mir1271	8mer-1a	MRM2	420	630	637	630	637	13405294	x	8mer-1a	420	NA	0	Mir-1271	>TTGGCAC	>GTGCCAAA	0.945222020149231
Mir1271	8mer-1a	ZMYND12	482	31	38	31	38	22065495	x	8mer-1a	482	NA	0	Mir-1271	>TTGGCAC	>GTGCCAAA	0.945222020149231
Mir1271	8mer-1a	ZMYND12	482	31	38	31	38	22065495	x	8mer-1a	482	NA	0	Mir-1271	>TTGGCAC	>GTGCCAAA	0.945222020149231
Mir1271	8mer-1a	TRIM8	330	158	165	158	165	1734983	x	8mer-1a	330	NA	0	Mir-1271	>TTGGCAC	>GTGCCAAA	0.945222020149231
Mir1271	8mer-1a	TRIM8	330	158	165	158	165	1734983	x	8mer-1a	330	NA	0	Mir-1271	>TTGGCAC	>GTGCCAAA	0.945222020149231
Mir1271	8mer-1a	B4GAT1	350	579	586	579	586	4222832	x	8mer-1a	350	NA	0	Mir-1271	>TTGGCAC	>GTGCCAAA	0.945222020149231
Mir1271	8mer-1a	B4GAT1	350	579	586	579	586	4222832	x	8mer-1a	350	NA	0	Mir-1271	>TTGGCAC	>GTGCCAAA	0.945222020149231
Mir1271	8mer-1a	ELAPOR1	510	98	105	98	105	23899082	x	8mer-1a	510	NA	0	Mir-1271	>TTGGCAC	>GTGCCAAA	0.945222020149231
Mir1271	8mer-1a	ELAPOR1	510	98	105	98	105	23899082	x	8mer-1a	510	NA	0	Mir-1271	>TTGGCAC	>GTGCCAAA	0.945222020149231
Mir1271	8mer-1a	ALKBH1	442	392	399	392	399	18385093	x	8mer-1a	442	NA	0	Mir-1271	>TTGGCAC	>GTGCCAAA	0.945222020149231
Mir1271	8mer-1a	ALKBH1	442	392	399	392	399	18385093	x	8mer-1a	442	NA	0	Mir-1271	>TTGGCAC	>GTGCCAAA	0.945222020149231
Mir1271	8mer-1a	FKBP10	442	834	841	834	841	18649905	x	8mer-1a	442	NA	0	Mir-1271	>TTGGCAC	>GTGCCAAA	0.945222020149231
Mir1271	8mer-1a	FKBP10	442	834	841	834	841	18649905	x	8mer-1a	442	NA	0	Mir-1271	>TTGGCAC	>GTGCCAAA	0.945222020149231
Mir1271	8mer-1a	CACNA1H	532	695	702	695	702	28271739	x	8mer-1a	532	NA	0	Mir-1271	>TTGGCAC	>GTGCCAAA	0.945222020149231
Mir1271	8mer-1a	CACNA1H	532	695	702	695	702	28271739	x	8mer-1a	532	NA	0	Mir-1271	>TTGGCAC	>GTGCCAAA	0.945222020149231
Mir1271	8mer-1a	YIPF4	358	312	319	312	319	5734529	x	8mer-1a	358	NA	0	Mir-1271	>TTGGCAC	>GTGCCAAA	0.945222020149231
Mir1271	8mer-1a	YIPF4	358	312	319	312	319	5734529	x	8mer-1a	358	NA	0	Mir-1271	>TTGGCAC	>GTGCCAAA	0.945222020149231
Mir1271	8mer-1a	TMEM131L	509	32	39	32	39	23489815	x	8mer-1a	509	NA	0	Mir-1271	>TTGGCAC	>GTGCCAAA	0.945222020149231
Mir1271	8mer-1a	TMEM131L	509	32	39	32	39	23489815	x	8mer-1a	509	NA	0	Mir-1271	>TTGGCAC	>GTGCCAAA	0.945222020149231
Mir1271	8mer-1a	RPS6KA4	462	114	121	114	121	20057445	x	8mer-1a	462	NA	0	Mir-1271	>TTGGCAC	>GTGCCAAA	0.945222020149231
Mir1271	8mer-1a	RPS6KA4	462	114	121	114	121	20057445	x	8mer-1a	462	NA	0	Mir-1271	>TTGGCAC	>GTGCCAAA	0.945222020149231
Mir1271	8mer-1a	C5H5ORF63	482	121	128	121	128	22218181	x	8mer-1a	482	NA	0	Mir-1271	>TTGGCAC	>GTGCCAAA	0.945222020149231
Mir1271	8mer-1a	C5H5ORF63	482	121	128	121	128	22218181	x	8mer-1a	482	NA	0	Mir-1271	>TTGGCAC	>GTGCCAAA	0.945222020149231
Mir1271	8mer-1a	PBX4	474	169	176	169	176	21741621	x	8mer-1a	474	NA	0	Mir-1271	>TTGGCAC	>GTGCCAAA	0.945222020149231
Mir1271	8mer-1a	PBX4	474	169	176	169	176	21741621	x	8mer-1a	474	NA	0	Mir-1271	>TTGGCAC	>GTGCCAAA	0.945222020149231
Mir1271	8mer-1a	FAM216A	350	26	33	26	33	4303899	x	8mer-1a	350	NA	0	Mir-1271	>TTGGCAC	>GTGCCAAA	0.945222020149231
Mir1271	8mer-1a	FAM216A	350	26	33	26	33	4303899	x	8mer-1a	350	NA	0	Mir-1271	>TTGGCAC	>GTGCCAAA	0.945222020149231
Mir1271	8mer-1a	ADGRB3	522	117	124	117	124	26038308	x	8mer-1a	522	NA	0	Mir-1271	>TTGGCAC	>GTGCCAAA	0.945222020149231
Mir1271	8mer-1a	ADGRB3	522	117	124	117	124	26038308	x	8mer-1a	522	NA	0	Mir-1271	>TTGGCAC	>GTGCCAAA	0.945222020149231
Mir1271	8mer-1a	REV1	407	140	147	140	147	11525510	x	8mer-1a	407	NA	0	Mir-1271	>TTGGCAC	>GTGCCAAA	0.945222020149231
Mir1271	8mer-1a	REV1	407	140	147	140	147	11525510	x	8mer-1a	407	NA	0	Mir-1271	>TTGGCAC	>GTGCCAAA	0.945222020149231
Mir1271	8mer-1a	ACTR10	519	116	123	116	123	25696882	x	8mer-1a	519	NA	0	Mir-1271	>TTGGCAC	>GTGCCAAA	0.945222020149231
Mir1271	8mer-1a	ACTR10	519	116	123	116	123	25696882	x	8mer-1a	519	NA	0	Mir-1271	>TTGGCAC	>GTGCCAAA	0.945222020149231
Mir1271	8mer-1a	TSGA10	550	376	383	376	383	30261811	x	8mer-1a	550	NA	0	Mir-1271	>TTGGCAC	>GTGCCAAA	0.945222020149231
Mir1271	8mer-1a	TSGA10	550	376	383	376	383	30261811	x	8mer-1a	550	NA	0	Mir-1271	>TTGGCAC	>GTGCCAAA	0.945222020149231
Mir1271	8mer-1a	SEZ6L2	350	86	93	86	93	4037788	x	8mer-1a	350	NA	0	Mir-1271	>TTGGCAC	>GTGCCAAA	0.945222020149231
Mir1271	8mer-1a	SEZ6L2	350	86	93	86	93	4037788	x	8mer-1a	350	NA	0	Mir-1271	>TTGGCAC	>GTGCCAAA	0.945222020149231
Mir1271	8mer-1a	SLC25A1	474	60	67	60	67	21905640	x	8mer-1a	474	NA	0	Mir-1271	>TTGGCAC	>GTGCCAAA	0.945222020149231
Mir1271	8mer-1a	SLC25A1	474	60	67	60	67	21905640	x	8mer-1a	474	NA	0	Mir-1271	>TTGGCAC	>GTGCCAAA	0.945222020149231
Mir1271	8mer-1a	XPO6	462	195	202	195	202	20216301	x	8mer-1a	462	NA	0	Mir-1271	>TTGGCAC	>GTGCCAAA	0.945222020149231
Mir1271	8mer-1a	XPO6	462	195	202	195	202	20216301	x	8mer-1a	462	NA	0	Mir-1271	>TTGGCAC	>GTGCCAAA	0.945222020149231
Mir1271	8mer-1a	ABCA2	407	160	167	160	167	11514157	x	8mer-1a	407	NA	0	Mir-1271	>TTGGCAC	>GTGCCAAA	0.945222020149231
Mir1271	8mer-1a	ABCA2	407	160	167	160	167	11514157	x	8mer-1a	407	NA	0	Mir-1271	>TTGGCAC	>GTGCCAAA	0.945222020149231
Mir1271	8mer-1a	MRPL28	420	229	236	229	236	13390647	x	8mer-1a	420	NA	0	Mir-1271	>TTGGCAC	>GTGCCAAA	0.945222020149231
Mir1271	8mer-1a	MRPL28	420	229	236	229	236	13390647	x	8mer-1a	420	NA	0	Mir-1271	>TTGGCAC	>GTGCCAAA	0.945222020149231
Mir1271	8mer-1a	BLOC1S4	345	394	401	394	401	2794431	x	8mer-1a	345	NA	0	Mir-1271	>TTGGCAC	>GTGCCAAA	0.945222020149231
Mir1271	8mer-1a	BLOC1S4	345	394	401	394	401	2794431	x	8mer-1a	345	NA	0	Mir-1271	>TTGGCAC	>GTGCCAAA	0.945222020149231
Mir1271	8mer-1a	TOMM22	425	538	545	538	545	14144186	x	8mer-1a	425	NA	0	Mir-1271	>TTGGCAC	>GTGCCAAA	0.945222020149231
Mir1271	8mer-1a	TOMM22	425	538	545	538	545	14144186	x	8mer-1a	425	NA	0	Mir-1271	>TTGGCAC	>GTGCCAAA	0.945222020149231
Mir1271	8mer-1a	CNPY4	532	590	597	590	597	28258846	x	8mer-1a	532	NA	0	Mir-1271	>TTGGCAC	>GTGCCAAA	0.945222020149231
Mir1271	8mer-1a	CNPY4	532	590	597	590	597	28258846	x	8mer-1a	532	NA	0	Mir-1271	>TTGGCAC	>GTGCCAAA	0.945222020149231
Mir1271	8mer-1a	STYXL1	510	126	133	126	133	24285645	x	8mer-1a	510	NA	0	Mir-1271	>TTGGCAC	>GTGCCAAA	0.945222020149231
Mir1271	8mer-1a	STYXL1	510	126	133	126	133	24285645	x	8mer-1a	510	NA	0	Mir-1271	>TTGGCAC	>GTGCCAAA	0.945222020149231
Mir1271	8mer-1a	PHC1	515	115	122	115	122	25250546	x	8mer-1a	515	NA	0	Mir-1271	>TTGGCAC	>GTGCCAAA	0.945222020149231
Mir1271	8mer-1a	PHC1	515	115	122	115	122	25250546	x	8mer-1a	515	NA	0	Mir-1271	>TTGGCAC	>GTGCCAAA	0.945222020149231
Mir1271	8mer-1a	TRAPPC2	333	487	494	487	494	2738136	x	8mer-1a	333	NA	0	Mir-1271	>TTGGCAC	>GTGCCAAA	0.945222020149231
Mir1271	8mer-1a	TRAPPC2	333	487	494	487	494	2738136	x	8mer-1a	333	NA	0	Mir-1271	>TTGGCAC	>GTGCCAAA	0.945222020149231
Mir1271	8mer-1a	STRIP1	514	317	324	317	324	24830984	x	8mer-1a	514	NA	0	Mir-1271	>TTGGCAC	>GTGCCAAA	0.945222020149231
Mir1271	8mer-1a	STRIP1	514	317	324	317	324	24830984	x	8mer-1a	514	NA	0	Mir-1271	>TTGGCAC	>GTGCCAAA	0.945222020149231
Mir1271	8mer-1a	NCF2	482	304	311	304	311	22328819	x	8mer-1a	482	NA	0	Mir-1271	>TTGGCAC	>GTGCCAAA	0.945222020149231
Mir1271	8mer-1a	NCF2	482	304	311	304	311	22328819	x	8mer-1a	482	NA	0	Mir-1271	>TTGGCAC	>GTGCCAAA	0.945222020149231
Mir1271	8mer-1a	CACNA1H	351	752	759	752	759	4723789	x	8mer-1a	351	NA	0	Mir-1271	>TTGGCAC	>GTGCCAAA	0.945222020149231
Mir1271	8mer-1a	CACNA1H	351	752	759	752	759	4723789	x	8mer-1a	351	NA	0	Mir-1271	>TTGGCAC	>GTGCCAAA	0.945222020149231
Mir1271	8mer-1a	SCN10A	417	394	401	394	401	12356863	x	8mer-1a	417	NA	0	Mir-1271	>TTGGCAC	>GTGCCAAA	0.945222020149231
Mir1271	8mer-1a	SCN10A	417	394	401	394	401	12356863	x	8mer-1a	417	NA	0	Mir-1271	>TTGGCAC	>GTGCCAAA	0.945222020149231
Mir1271	8mer-1a	LMTK3	515	149	156	149	156	25181271	x	8mer-1a	515	NA	0	Mir-1271	>TTGGCAC	>GTGCCAAA	0.945222020149231
Mir1271	8mer-1a	LMTK3	515	149	156	149	156	25181271	x	8mer-1a	515	NA	0	Mir-1271	>TTGGCAC	>GTGCCAAA	0.945222020149231
Mir1271	8mer-1a	GPNMB	447	57	64	57	64	19207489	x	8mer-1a	447	NA	0	Mir-1271	>TTGGCAC	>GTGCCAAA	0.945222020149231
Mir1271	8mer-1a	GPNMB	447	57	64	57	64	19207489	x	8mer-1a	447	NA	0	Mir-1271	>TTGGCAC	>GTGCCAAA	0.945222020149231
Mir1271	8mer-1a	GCNT1	346	288	295	288	295	3343277	x	8mer-1a	346	NA	0	Mir-1271	>TTGGCAC	>GTGCCAAA	0.945222020149231
Mir1271	8mer-1a	GCNT1	346	288	295	288	295	3343277	x	8mer-1a	346	NA	0	Mir-1271	>TTGGCAC	>GTGCCAAA	0.945222020149231
Mir1271	8mer-1a	CSAD	326	206	213	206	213	814692	x	8mer-1a	326	NA	0	Mir-1271	>TTGGCAC	>GTGCCAAA	0.945222020149231
Mir1271	8mer-1a	CSAD	326	206	213	206	213	814692	x	8mer-1a	326	NA	0	Mir-1271	>TTGGCAC	>GTGCCAAA	0.945222020149231
Mir1271	8mer-1a	LMTK3	396	143	150	143	150	10024126	x	8mer-1a	396	NA	0	Mir-1271	>TTGGCAC	>GTGCCAAA	0.945222020149231
Mir1271	8mer-1a	LMTK3	396	143	150	143	150	10024126	x	8mer-1a	396	NA	0	Mir-1271	>TTGGCAC	>GTGCCAAA	0.945222020149231
Mir1271	8mer-1a	KLHL8	514	225	232	225	232	24925917	x	8mer-1a	514	NA	0	Mir-1271	>TTGGCAC	>GTGCCAAA	0.945222020149231
Mir1271	8mer-1a	KLHL8	514	225	232	225	232	24925917	x	8mer-1a	514	NA	0	Mir-1271	>TTGGCAC	>GTGCCAAA	0.945222020149231
Mir1271	8mer-1a	PIGN	358	39	46	39	46	5944480	x	8mer-1a	358	NA	0	Mir-1271	>TTGGCAC	>GTGCCAAA	0.945222020149231
Mir1271	8mer-1a	PIGN	358	39	46	39	46	5944480	x	8mer-1a	358	NA	0	Mir-1271	>TTGGCAC	>GTGCCAAA	0.945222020149231
Mir1271	8mer-1a	NDUFA4L2	519	357	364	357	364	25517208	x	8mer-1a	519	NA	0	Mir-1271	>TTGGCAC	>GTGCCAAA	0.945222020149231
Mir1271	8mer-1a	NDUFA4L2	519	357	364	357	364	25517208	x	8mer-1a	519	NA	0	Mir-1271	>TTGGCAC	>GTGCCAAA	0.945222020149231
Mir1271	8mer-1a	FAM184A	393	245	252	245	252	9160770	x	8mer-1a	393	NA	0	Mir-1271	>TTGGCAC	>GTGCCAAA	0.945222020149231
Mir1271	8mer-1a	FAM184A	393	245	252	245	252	9160770	x	8mer-1a	393	NA	0	Mir-1271	>TTGGCAC	>GTGCCAAA	0.945222020149231
Mir1271	8mer-1a	HTR2B	486	83	90	83	90	23325591	x	8mer-1a	486	NA	0	Mir-1271	>TTGGCAC	>GTGCCAAA	0.945222020149231
Mir1271	8mer-1a	HTR2B	486	83	90	83	90	23325591	x	8mer-1a	486	NA	0	Mir-1271	>TTGGCAC	>GTGCCAAA	0.945222020149231
Mir1271	8mer-1a	FN1	462	634	641	634	641	19917822	x	8mer-1a	462	NA	0	Mir-1271	>TTGGCAC	>GTGCCAAA	0.945222020149231
Mir1271	8mer-1a	FN1	462	634	641	634	641	19917822	x	8mer-1a	462	NA	0	Mir-1271	>TTGGCAC	>GTGCCAAA	0.945222020149231
Mir1271	8mer-1a	TRIM8	486	365	372	365	372	23372939	x	8mer-1a	486	NA	0	Mir-1271	>TTGGCAC	>GTGCCAAA	0.945222020149231
Mir1271	8mer-1a	TRIM8	486	365	372	365	372	23372939	x	8mer-1a	486	NA	0	Mir-1271	>TTGGCAC	>GTGCCAAA	0.945222020149231
Mir1271	8mer-1a	ABLIM2	359	524	531	524	531	6020024	x	8mer-1a	359	NA	0	Mir-1271	>TTGGCAC	>GTGCCAAA	0.945222020149231
Mir1271	8mer-1a	ABLIM2	359	524	531	524	531	6020024	x	8mer-1a	359	NA	0	Mir-1271	>TTGGCAC	>GTGCCAAA	0.945222020149231
Mir1271	8mer-1a	POLR1E	442	238	245	238	245	18304266	x	8mer-1a	442	NA	0	Mir-1271	>TTGGCAC	>GTGCCAAA	0.945222020149231
Mir1271	8mer-1a	POLR1E	442	238	245	238	245	18304266	x	8mer-1a	442	NA	0	Mir-1271	>TTGGCAC	>GTGCCAAA	0.945222020149231
Mir1271	8mer-1a	ABCD1	447	832	839	832	839	19511625	x	8mer-1a	447	NA	0	Mir-1271	>TTGGCAC	>GTGCCAAA	0.945222020149231
Mir1271	8mer-1a	ABCD1	447	832	839	832	839	19511625	x	8mer-1a	447	NA	0	Mir-1271	>TTGGCAC	>GTGCCAAA	0.945222020149231
Mir1271	8mer-1a	SPOPL	393	749	756	749	756	9172005	x	8mer-1a	393	NA	0	Mir-1271	>TTGGCAC	>GTGCCAAA	0.945222020149231
Mir1271	8mer-1a	SPOPL	393	749	756	749	756	9172005	x	8mer-1a	393	NA	0	Mir-1271	>TTGGCAC	>GTGCCAAA	0.945222020149231
Mir1271	8mer-1a	TNIP3	531	195	202	195	202	27698064	x	8mer-1a	531	NA	0	Mir-1271	>TTGGCAC	>GTGCCAAA	0.945222020149231
Mir1271	8mer-1a	TNIP3	531	195	202	195	202	27698064	x	8mer-1a	531	NA	0	Mir-1271	>TTGGCAC	>GTGCCAAA	0.945222020149231
Mir1271	8mer-1a	MEAK7	322	842	849	842	849	309903	x	8mer-1a	322	NA	0	Mir-1271	>TTGGCAC	>GTGCCAAA	0.945222020149231
Mir1271	8mer-1a	MEAK7	322	842	849	842	849	309903	x	8mer-1a	322	NA	0	Mir-1271	>TTGGCAC	>GTGCCAAA	0.945222020149231
Mir1271	8mer-1a	AHSG	393	200	207	200	207	9194238	x	8mer-1a	393	NA	0	Mir-1271	>TTGGCAC	>GTGCCAAA	0.945222020149231
Mir1271	8mer-1a	AHSG	393	200	207	200	207	9194238	x	8mer-1a	393	NA	0	Mir-1271	>TTGGCAC	>GTGCCAAA	0.945222020149231
Mir1271	8mer-1a	MORF4L2	333	351	358	351	358	2728801	x	8mer-1a	333	NA	0	Mir-1271	>TTGGCAC	>GTGCCAAA	0.945222020149231
Mir1271	8mer-1a	MORF4L2	333	351	358	351	358	2728801	x	8mer-1a	333	NA	0	Mir-1271	>TTGGCAC	>GTGCCAAA	0.945222020149231
Mir1271	8mer-1a	ATP6V1C1	550	687	694	687	694	30405658	x	8mer-1a	550	NA	0	Mir-1271	>TTGGCAC	>GTGCCAAA	0.945222020149231
Mir1271	8mer-1a	ATP6V1C1	550	687	694	687	694	30405658	x	8mer-1a	550	NA	0	Mir-1271	>TTGGCAC	>GTGCCAAA	0.945222020149231
Mir1271	8mer-1a	YIPF4	419	294	301	294	301	12973812	x	8mer-1a	419	NA	0	Mir-1271	>TTGGCAC	>GTGCCAAA	0.945222020149231
Mir1271	8mer-1a	YIPF4	419	294	301	294	301	12973812	x	8mer-1a	419	NA	0	Mir-1271	>TTGGCAC	>GTGCCAAA	0.945222020149231
Mir1271	8mer-1a	SPEN	533	667	674	667	674	28588043	x	8mer-1a	533	NA	0	Mir-1271	>TTGGCAC	>GTGCCAAA	0.945222020149231
Mir1271	8mer-1a	SPEN	533	667	674	667	674	28588043	x	8mer-1a	533	NA	0	Mir-1271	>TTGGCAC	>GTGCCAAA	0.945222020149231
Mir1271	8mer-1a	ABCA2	519	175	182	175	182	25670964	x	8mer-1a	519	NA	0	Mir-1271	>TTGGCAC	>GTGCCAAA	0.945222020149231
Mir1271	8mer-1a	ABCA2	519	175	182	175	182	25670964	x	8mer-1a	519	NA	0	Mir-1271	>TTGGCAC	>GTGCCAAA	0.945222020149231
Mir1271	8mer-1a	CD27	345	25	32	25	32	2896031	x	8mer-1a	345	NA	0	Mir-1271	>TTGGCAC	>GTGCCAAA	0.945222020149231
Mir1271	8mer-1a	CD27	345	25	32	25	32	2896031	x	8mer-1a	345	NA	0	Mir-1271	>TTGGCAC	>GTGCCAAA	0.945222020149231
Mir1271	8mer-1a	C9H11ORF86	537	88	95	88	95	29284397	x	8mer-1a	537	NA	0	Mir-1271	>TTGGCAC	>GTGCCAAA	0.945222020149231
Mir1271	8mer-1a	C9H11ORF86	537	88	95	88	95	29284397	x	8mer-1a	537	NA	0	Mir-1271	>TTGGCAC	>GTGCCAAA	0.945222020149231
Mir1271	8mer-1a	LONP2	417	38	45	38	45	12649760	x	8mer-1a	417	NA	0	Mir-1271	>TTGGCAC	>GTGCCAAA	0.945222020149231
Mir1271	8mer-1a	LONP2	417	38	45	38	45	12649760	x	8mer-1a	417	NA	0	Mir-1271	>TTGGCAC	>GTGCCAAA	0.945222020149231
Mir1271	8mer-1a	TMEM145	326	178	185	178	185	905696	x	8mer-1a	326	NA	0	Mir-1271	>TTGGCAC	>GTGCCAAA	0.945222020149231
Mir1271	8mer-1a	TMEM145	326	178	185	178	185	905696	x	8mer-1a	326	NA	0	Mir-1271	>TTGGCAC	>GTGCCAAA	0.945222020149231
Mir1271	8mer-1a	CHST1	538	748	755	748	755	29619296	x	8mer-1a	538	NA	0	Mir-1271	>TTGGCAC	>GTGCCAAA	0.945222020149231
Mir1271	8mer-1a	CHST1	538	748	755	748	755	29619296	x	8mer-1a	538	NA	0	Mir-1271	>TTGGCAC	>GTGCCAAA	0.945222020149231
Mir1271	8mer-1a	ERICH4	362	93	100	93	100	6674815	x	8mer-1a	362	NA	0	Mir-1271	>TTGGCAC	>GTGCCAAA	0.945222020149231
Mir1271	8mer-1a	ERICH4	362	93	100	93	100	6674815	x	8mer-1a	362	NA	0	Mir-1271	>TTGGCAC	>GTGCCAAA	0.945222020149231
Mir1271	8mer-1a	CDKL5	398	394	401	394	401	10456986	x	8mer-1a	398	NA	0	Mir-1271	>TTGGCAC	>GTGCCAAA	0.945222020149231
Mir1271	8mer-1a	CDKL5	398	394	401	394	401	10456986	x	8mer-1a	398	NA	0	Mir-1271	>TTGGCAC	>GTGCCAAA	0.945222020149231
Mir1271	8mer-1a	CNTRL	532	347	354	347	354	28114554	x	8mer-1a	532	NA	0	Mir-1271	>TTGGCAC	>GTGCCAAA	0.945222020149231
Mir1271	8mer-1a	CNTRL	532	347	354	347	354	28114554	x	8mer-1a	532	NA	0	Mir-1271	>TTGGCAC	>GTGCCAAA	0.945222020149231
Mir1271	8mer-1a	FZD5	462	861	868	861	868	19918564	x	8mer-1a	462	NA	0	Mir-1271	>TTGGCAC	>GTGCCAAA	0.945222020149231
Mir1271	8mer-1a	FZD5	462	861	868	861	868	19918564	x	8mer-1a	462	NA	0	Mir-1271	>TTGGCAC	>GTGCCAAA	0.945222020149231
Mir1271	8mer-1a	TNIP3	530	544	551	544	551	27283945	x	8mer-1a	530	NA	0	Mir-1271	>TTGGCAC	>GTGCCAAA	0.945222020149231
Mir1271	8mer-1a	TNIP3	530	544	551	544	551	27283945	x	8mer-1a	530	NA	0	Mir-1271	>TTGGCAC	>GTGCCAAA	0.945222020149231
Mir1271	8mer-1a	HJV	366	72	79	72	79	6791091	x	8mer-1a	366	NA	0	Mir-1271	>TTGGCAC	>GTGCCAAA	0.945222020149231
Mir1271	8mer-1a	HJV	366	72	79	72	79	6791091	x	8mer-1a	366	NA	0	Mir-1271	>TTGGCAC	>GTGCCAAA	0.945222020149231
Mir1271	8mer-1a	LMTK3	396	217	224	217	224	10024127	x	8mer-1a	396	NA	0	Mir-1271	>TTGGCAC	>GTGCCAAA	0.945222020149231
Mir1271	8mer-1a	LMTK3	396	217	224	217	224	10024127	x	8mer-1a	396	NA	0	Mir-1271	>TTGGCAC	>GTGCCAAA	0.945222020149231
Mir1271	8mer-1a	DRAXIN	359	426	433	426	433	5986491	x	8mer-1a	359	NA	0	Mir-1271	>TTGGCAC	>GTGCCAAA	0.945222020149231
Mir1271	8mer-1a	DRAXIN	359	426	433	426	433	5986491	x	8mer-1a	359	NA	0	Mir-1271	>TTGGCAC	>GTGCCAAA	0.945222020149231
Mir1271	8mer-1a	B4GALNT1	515	283	290	283	290	25422155	x	8mer-1a	515	NA	0	Mir-1271	>TTGGCAC	>GTGCCAAA	0.945222020149231
Mir1271	8mer-1a	B4GALNT1	515	283	290	283	290	25422155	x	8mer-1a	515	NA	0	Mir-1271	>TTGGCAC	>GTGCCAAA	0.945222020149231
Mir1271	8mer-1a	PLCB4	419	581	588	581	588	12993721	x	8mer-1a	419	NA	0	Mir-1271	>TTGGCAC	>GTGCCAAA	0.945222020149231
Mir1271	8mer-1a	PLCB4	419	581	588	581	588	12993721	x	8mer-1a	419	NA	0	Mir-1271	>TTGGCAC	>GTGCCAAA	0.945222020149231
Mir1271	8mer-1a	CHI3L1	533	164	171	164	171	28480456	x	8mer-1a	533	NA	0	Mir-1271	>TTGGCAC	>GTGCCAAA	0.945222020149231
Mir1271	8mer-1a	CHI3L1	533	164	171	164	171	28480456	x	8mer-1a	533	NA	0	Mir-1271	>TTGGCAC	>GTGCCAAA	0.945222020149231
Mir1271	8mer-1a	PIM3	462	775	782	775	782	20033880	x	8mer-1a	462	NA	0	Mir-1271	>TTGGCAC	>GTGCCAAA	0.945222020149231
Mir1271	8mer-1a	PIM3	462	775	782	775	782	20033880	x	8mer-1a	462	NA	0	Mir-1271	>TTGGCAC	>GTGCCAAA	0.945222020149231
Mir1271	8mer-1a	CNPY4	486	585	592	585	592	23116555	x	8mer-1a	486	NA	0	Mir-1271	>TTGGCAC	>GTGCCAAA	0.945222020149231
Mir1271	8mer-1a	CNPY4	486	585	592	585	592	23116555	x	8mer-1a	486	NA	0	Mir-1271	>TTGGCAC	>GTGCCAAA	0.945222020149231
Mir1271	8mer-1a	HOOK3	442	213	220	213	220	18516894	x	8mer-1a	442	NA	0	Mir-1271	>TTGGCAC	>GTGCCAAA	0.945222020149231
Mir1271	8mer-1a	HOOK3	442	213	220	213	220	18516894	x	8mer-1a	442	NA	0	Mir-1271	>TTGGCAC	>GTGCCAAA	0.945222020149231
Mir1271	8mer-1a	MAP3K7CL	522	583	590	583	590	26024192	x	8mer-1a	522	NA	0	Mir-1271	>TTGGCAC	>GTGCCAAA	0.945222020149231
Mir1271	8mer-1a	MAP3K7CL	522	583	590	583	590	26024192	x	8mer-1a	522	NA	0	Mir-1271	>TTGGCAC	>GTGCCAAA	0.945222020149231
Mir1271	8mer-1a	ADGRE5	447	54	61	54	61	19133693	x	8mer-1a	447	NA	0	Mir-1271	>TTGGCAC	>GTGCCAAA	0.945222020149231
Mir1271	8mer-1a	ADGRE5	447	54	61	54	61	19133693	x	8mer-1a	447	NA	0	Mir-1271	>TTGGCAC	>GTGCCAAA	0.945222020149231
Mir1271	8mer-1a	CCPG1	447	364	371	364	371	19263662	x	8mer-1a	447	NA	0	Mir-1271	>TTGGCAC	>GTGCCAAA	0.945222020149231
Mir1271	8mer-1a	CCPG1	447	364	371	364	371	19263662	x	8mer-1a	447	NA	0	Mir-1271	>TTGGCAC	>GTGCCAAA	0.945222020149231
Mir1271	8mer-1a	MFSD6L	425	125	132	125	132	14268818	x	8mer-1a	425	NA	0	Mir-1271	>TTGGCAC	>GTGCCAAA	0.945222020149231
Mir1271	8mer-1a	MFSD6L	425	125	132	125	132	14268818	x	8mer-1a	425	NA	0	Mir-1271	>TTGGCAC	>GTGCCAAA	0.945222020149231
Mir1271	8mer-1a	FKBP10	330	852	859	852	859	1794766	x	8mer-1a	330	NA	0	Mir-1271	>TTGGCAC	>GTGCCAAA	0.945222020149231
Mir1271	8mer-1a	FKBP10	330	852	859	852	859	1794766	x	8mer-1a	330	NA	0	Mir-1271	>TTGGCAC	>GTGCCAAA	0.945222020149231
Mir1271	8mer-1a	CAPN1	548	509	516	509	516	29963086	x	8mer-1a	548	NA	0	Mir-1271	>TTGGCAC	>GTGCCAAA	0.945222020149231
Mir1271	8mer-1a	CAPN1	548	509	516	509	516	29963086	x	8mer-1a	548	NA	0	Mir-1271	>TTGGCAC	>GTGCCAAA	0.945222020149231
Mir1271	8mer-1a	FUT4	515	70	77	70	77	25256259	x	8mer-1a	515	NA	0	Mir-1271	>TTGGCAC	>GTGCCAAA	0.945222020149231
Mir1271	8mer-1a	FUT4	515	70	77	70	77	25256259	x	8mer-1a	515	NA	0	Mir-1271	>TTGGCAC	>GTGCCAAA	0.945222020149231
Mir1271	8mer-1a	ABCA2	396	155	162	155	162	9837419	x	8mer-1a	396	NA	0	Mir-1271	>TTGGCAC	>GTGCCAAA	0.945222020149231
Mir1271	8mer-1a	ABCA2	396	155	162	155	162	9837419	x	8mer-1a	396	NA	0	Mir-1271	>TTGGCAC	>GTGCCAAA	0.945222020149231
Mir1271	8mer-1a	DDX56	322	59	66	59	66	70505	x	8mer-1a	322	NA	0	Mir-1271	>TTGGCAC	>GTGCCAAA	0.945222020149231
Mir1271	8mer-1a	DDX56	322	59	66	59	66	70505	x	8mer-1a	322	NA	0	Mir-1271	>TTGGCAC	>GTGCCAAA	0.945222020149231
Mir1271	8mer-1a	MRPL3	362	204	211	204	211	6352487	x	8mer-1a	362	NA	0	Mir-1271	>TTGGCAC	>GTGCCAAA	0.945222020149231
Mir1271	8mer-1a	MRPL3	362	204	211	204	211	6352487	x	8mer-1a	362	NA	0	Mir-1271	>TTGGCAC	>GTGCCAAA	0.945222020149231
Mir1271	8mer-1a	MAP2K3	533	164	171	164	171	28508666	x	8mer-1a	533	NA	0	Mir-1271	>TTGGCAC	>GTGCCAAA	0.945222020149231
Mir1271	8mer-1a	MAP2K3	533	164	171	164	171	28508666	x	8mer-1a	533	NA	0	Mir-1271	>TTGGCAC	>GTGCCAAA	0.945222020149231
Mir1271	8mer-1a	TAGAP	550	244	251	244	251	30275548	x	8mer-1a	550	NA	0	Mir-1271	>TTGGCAC	>GTGCCAAA	0.945222020149231
Mir1271	8mer-1a	TAGAP	550	244	251	244	251	30275548	x	8mer-1a	550	NA	0	Mir-1271	>TTGGCAC	>GTGCCAAA	0.945222020149231
Mir1271	8mer-1a	MAP3K10	362	113	120	113	120	6675853	x	8mer-1a	362	NA	0	Mir-1271	>TTGGCAC	>GTGCCAAA	0.945222020149231
Mir1271	8mer-1a	MAP3K10	362	113	120	113	120	6675853	x	8mer-1a	362	NA	0	Mir-1271	>TTGGCAC	>GTGCCAAA	0.945222020149231
Mir1271	8mer-1a	C3H1ORF210	322	517	524	517	524	57999	x	8mer-1a	322	NA	0	Mir-1271	>TTGGCAC	>GTGCCAAA	0.945222020149231
Mir1271	8mer-1a	C3H1ORF210	322	517	524	517	524	57999	x	8mer-1a	322	NA	0	Mir-1271	>TTGGCAC	>GTGCCAAA	0.945222020149231
Mir1271	8mer-1a	NCF2	447	310	317	310	317	19411122	x	8mer-1a	447	NA	0	Mir-1271	>TTGGCAC	>GTGCCAAA	0.945222020149231
Mir1271	8mer-1a	NCF2	447	310	317	310	317	19411122	x	8mer-1a	447	NA	0	Mir-1271	>TTGGCAC	>GTGCCAAA	0.945222020149231
Mir1271	8mer-1a	ABRA	359	740	747	740	747	6092595	x	8mer-1a	359	NA	0	Mir-1271	>TTGGCAC	>GTGCCAAA	0.945222020149231
Mir1271	8mer-1a	ABRA	359	740	747	740	747	6092595	x	8mer-1a	359	NA	0	Mir-1271	>TTGGCAC	>GTGCCAAA	0.945222020149231
Mir1271	8mer-1a	PFN1	407	212	219	212	219	11560360	x	8mer-1a	407	NA	0	Mir-1271	>TTGGCAC	>GTGCCAAA	0.945222020149231
Mir1271	8mer-1a	PFN1	407	212	219	212	219	11560360	x	8mer-1a	407	NA	0	Mir-1271	>TTGGCAC	>GTGCCAAA	0.945222020149231
Mir1271	8mer-1a	CCPG1	419	363	370	363	370	12711468	x	8mer-1a	419	NA	0	Mir-1271	>TTGGCAC	>GTGCCAAA	0.945222020149231
Mir1271	8mer-1a	CCPG1	419	363	370	363	370	12711468	x	8mer-1a	419	NA	0	Mir-1271	>TTGGCAC	>GTGCCAAA	0.945222020149231
Mir1271	8mer-1a	CACNA1H	474	762	769	762	769	21952075	x	8mer-1a	474	NA	0	Mir-1271	>TTGGCAC	>GTGCCAAA	0.945222020149231
Mir1271	8mer-1a	CACNA1H	474	762	769	762	769	21952075	x	8mer-1a	474	NA	0	Mir-1271	>TTGGCAC	>GTGCCAAA	0.945222020149231
Mir1271	8mer-1a	GPHN	346	478	485	478	485	3260706	x	8mer-1a	346	NA	0	Mir-1271	>TTGGCAC	>GTGCCAAA	0.945222020149231
Mir1271	8mer-1a	GPHN	346	478	485	478	485	3260706	x	8mer-1a	346	NA	0	Mir-1271	>TTGGCAC	>GTGCCAAA	0.945222020149231
Mir1271	8mer-1a	CNTN6	474	162	169	162	169	21874273	x	8mer-1a	474	NA	0	Mir-1271	>TTGGCAC	>GTGCCAAA	0.945222020149231
Mir1271	8mer-1a	CNTN6	474	162	169	162	169	21874273	x	8mer-1a	474	NA	0	Mir-1271	>TTGGCAC	>GTGCCAAA	0.945222020149231
Mir1271	8mer-1a	CEBPB	530	510	517	510	517	27456814	x	8mer-1a	530	NA	0	Mir-1271	>TTGGCAC	>GTGCCAAA	0.945222020149231
Mir1271	8mer-1a	CEBPB	530	510	517	510	517	27456814	x	8mer-1a	530	NA	0	Mir-1271	>TTGGCAC	>GTGCCAAA	0.945222020149231
Mir1271	8mer-1a	RNF139	442	301	308	301	308	18409171	x	8mer-1a	442	NA	0	Mir-1271	>TTGGCAC	>GTGCCAAA	0.945222020149231
Mir1271	8mer-1a	RNF139	442	301	308	301	308	18409171	x	8mer-1a	442	NA	0	Mir-1271	>TTGGCAC	>GTGCCAAA	0.945222020149231
Mir1271	8mer-1a	SLC25A1	486	89	96	89	96	23363669	x	8mer-1a	486	NA	0	Mir-1271	>TTGGCAC	>GTGCCAAA	0.945222020149231
Mir1271	8mer-1a	SLC25A1	486	89	96	89	96	23363669	x	8mer-1a	486	NA	0	Mir-1271	>TTGGCAC	>GTGCCAAA	0.945222020149231
Mir1271	8mer-1a	RPS6KA4	510	104	111	104	111	24166783	x	8mer-1a	510	NA	0	Mir-1271	>TTGGCAC	>GTGCCAAA	0.945222020149231
Mir1271	8mer-1a	RPS6KA4	510	104	111	104	111	24166783	x	8mer-1a	510	NA	0	Mir-1271	>TTGGCAC	>GTGCCAAA	0.945222020149231
Mir1271	8mer-1a	IFT70B	394	610	617	610	617	9480125	x	8mer-1a	394	NA	0	Mir-1271	>TTGGCAC	>GTGCCAAA	0.945222020149231
Mir1271	8mer-1a	IFT70B	394	610	617	610	617	9480125	x	8mer-1a	394	NA	0	Mir-1271	>TTGGCAC	>GTGCCAAA	0.945222020149231
Mir1271	8mer-1a	CNNM3	396	683	690	683	690	9954826	x	8mer-1a	396	NA	0	Mir-1271	>TTGGCAC	>GTGCCAAA	0.945222020149231
Mir1271	8mer-1a	CNNM3	396	683	690	683	690	9954826	x	8mer-1a	396	NA	0	Mir-1271	>TTGGCAC	>GTGCCAAA	0.945222020149231
Mir1271	8mer-1a	MRAS	531	550	557	550	557	27685219	x	8mer-1a	531	NA	0	Mir-1271	>TTGGCAC	>GTGCCAAA	0.945222020149231
Mir1271	8mer-1a	MRAS	531	550	557	550	557	27685219	x	8mer-1a	531	NA	0	Mir-1271	>TTGGCAC	>GTGCCAAA	0.945222020149231
Mir1271	8mer-1a	KBTBD4	351	630	637	630	637	4593742	x	8mer-1a	351	NA	0	Mir-1271	>TTGGCAC	>GTGCCAAA	0.945222020149231
Mir1271	8mer-1a	KBTBD4	351	630	637	630	637	4593742	x	8mer-1a	351	NA	0	Mir-1271	>TTGGCAC	>GTGCCAAA	0.945222020149231
Mir1271	8mer-1a	RNF139	486	310	317	310	317	23194443	x	8mer-1a	486	NA	0	Mir-1271	>TTGGCAC	>GTGCCAAA	0.945222020149231
Mir1271	8mer-1a	RNF139	486	310	317	310	317	23194443	x	8mer-1a	486	NA	0	Mir-1271	>TTGGCAC	>GTGCCAAA	0.945222020149231
Mir1271	8mer-1a	TRPM3	331	188	195	188	195	2030874	x	8mer-1a	331	NA	0	Mir-1271	>TTGGCAC	>GTGCCAAA	0.945222020149231
Mir1271	8mer-1a	TRPM3	331	188	195	188	195	2030874	x	8mer-1a	331	NA	0	Mir-1271	>TTGGCAC	>GTGCCAAA	0.945222020149231
Mir1271	8mer-1a	TOPBP1	398	554	561	554	561	10185307	x	8mer-1a	398	NA	0	Mir-1271	>TTGGCAC	>GTGCCAAA	0.945222020149231
Mir1271	8mer-1a	TOPBP1	398	554	561	554	561	10185307	x	8mer-1a	398	NA	0	Mir-1271	>TTGGCAC	>GTGCCAAA	0.945222020149231
Mir1271	8mer-1a	NFRKB	407	257	264	257	264	11622031	x	8mer-1a	407	NA	0	Mir-1271	>TTGGCAC	>GTGCCAAA	0.945222020149231
Mir1271	8mer-1a	NFRKB	407	257	264	257	264	11622031	x	8mer-1a	407	NA	0	Mir-1271	>TTGGCAC	>GTGCCAAA	0.945222020149231
Mir1271	8mer-1a	OGT	515	755	762	755	762	25470304	x	8mer-1a	515	NA	0	Mir-1271	>TTGGCAC	>GTGCCAAA	0.945222020149231
Mir1271	8mer-1a	OGT	515	755	762	755	762	25470304	x	8mer-1a	515	NA	0	Mir-1271	>TTGGCAC	>GTGCCAAA	0.945222020149231
Mir1271	8mer-1a	SLC35A1	398	315	322	315	322	10324995	x	8mer-1a	398	NA	0	Mir-1271	>TTGGCAC	>GTGCCAAA	0.945222020149231
Mir1271	8mer-1a	SLC35A1	398	315	322	315	322	10324995	x	8mer-1a	398	NA	0	Mir-1271	>TTGGCAC	>GTGCCAAA	0.945222020149231
Mir1271	8mer-1a	RPS6KA4	537	120	127	120	127	29286938	x	8mer-1a	537	NA	0	Mir-1271	>TTGGCAC	>GTGCCAAA	0.945222020149231
Mir1271	8mer-1a	RPS6KA4	537	120	127	120	127	29286938	x	8mer-1a	537	NA	0	Mir-1271	>TTGGCAC	>GTGCCAAA	0.945222020149231
Mir1271	8mer-1a	QTRT2	425	289	296	289	296	14049945	x	8mer-1a	425	NA	0	Mir-1271	>TTGGCAC	>GTGCCAAA	0.945222020149231
Mir1271	8mer-1a	QTRT2	425	289	296	289	296	14049945	x	8mer-1a	425	NA	0	Mir-1271	>TTGGCAC	>GTGCCAAA	0.945222020149231
Mir1271	8mer-1a	MIER2	538	432	439	432	439	29555463	x	8mer-1a	538	NA	0	Mir-1271	>TTGGCAC	>GTGCCAAA	0.945222020149231
Mir1271	8mer-1a	MIER2	538	432	439	432	439	29555463	x	8mer-1a	538	NA	0	Mir-1271	>TTGGCAC	>GTGCCAAA	0.945222020149231
Mir1271	8mer-1a	GRK6	359	493	500	493	500	6306142	x	8mer-1a	359	NA	0	Mir-1271	>TTGGCAC	>GTGCCAAA	0.945222020149231
Mir1271	8mer-1a	GRK6	359	493	500	493	500	6306142	x	8mer-1a	359	NA	0	Mir-1271	>TTGGCAC	>GTGCCAAA	0.945222020149231
Mir1271	8mer-1a	LMAN2	385	303	310	303	310	8638615	x	8mer-1a	385	NA	0	Mir-1271	>TTGGCAC	>GTGCCAAA	0.945222020149231
Mir1271	8mer-1a	LMAN2	385	303	310	303	310	8638615	x	8mer-1a	385	NA	0	Mir-1271	>TTGGCAC	>GTGCCAAA	0.945222020149231
Mir1271	8mer-1a	SLC39A1	331	848	855	848	855	1910733	x	8mer-1a	331	NA	0	Mir-1271	>TTGGCAC	>GTGCCAAA	0.945222020149231
Mir1271	8mer-1a	SLC39A1	331	848	855	848	855	1910733	x	8mer-1a	331	NA	0	Mir-1271	>TTGGCAC	>GTGCCAAA	0.945222020149231
Mir1271	8mer-1a	TMEM131L	425	31	38	31	38	14041268	x	8mer-1a	425	NA	0	Mir-1271	>TTGGCAC	>GTGCCAAA	0.945222020149231
Mir1271	8mer-1a	TMEM131L	425	31	38	31	38	14041268	x	8mer-1a	425	NA	0	Mir-1271	>TTGGCAC	>GTGCCAAA	0.945222020149231
Mir1271	8mer-1a	CEP55	482	24	31	24	31	22467424	x	8mer-1a	482	NA	0	Mir-1271	>TTGGCAC	>GTGCCAAA	0.945222020149231
Mir1271	8mer-1a	CEP55	482	24	31	24	31	22467424	x	8mer-1a	482	NA	0	Mir-1271	>TTGGCAC	>GTGCCAAA	0.945222020149231
Mir1271	8mer-1a	GPR6	447	242	249	242	249	19238452	x	8mer-1a	447	NA	0	Mir-1271	>TTGGCAC	>GTGCCAAA	0.945222020149231
Mir1271	8mer-1a	GPR6	447	242	249	242	249	19238452	x	8mer-1a	447	NA	0	Mir-1271	>TTGGCAC	>GTGCCAAA	0.945222020149231
Mir1271	8mer-1a	SLC39A1	362	498	505	498	505	6377566	x	8mer-1a	362	NA	0	Mir-1271	>TTGGCAC	>GTGCCAAA	0.945222020149231
Mir1271	8mer-1a	SLC39A1	362	498	505	498	505	6377566	x	8mer-1a	362	NA	0	Mir-1271	>TTGGCAC	>GTGCCAAA	0.945222020149231
Mir1271	8mer-1a	CLN5	419	290	297	290	297	13023779	x	8mer-1a	419	NA	0	Mir-1271	>TTGGCAC	>GTGCCAAA	0.945222020149231
Mir1271	8mer-1a	CLN5	419	290	297	290	297	13023779	x	8mer-1a	419	NA	0	Mir-1271	>TTGGCAC	>GTGCCAAA	0.945222020149231
Mir1271	8mer-1a	CNPY4	417	609	616	609	616	12660875	x	8mer-1a	417	NA	0	Mir-1271	>TTGGCAC	>GTGCCAAA	0.945222020149231
Mir1271	8mer-1a	CNPY4	417	609	616	609	616	12660875	x	8mer-1a	417	NA	0	Mir-1271	>TTGGCAC	>GTGCCAAA	0.945222020149231
Mir1271	8mer-1a	NME2	486	109	116	109	116	23226979	x	8mer-1a	486	NA	0	Mir-1271	>TTGGCAC	>GTGCCAAA	0.945222020149231
Mir1271	8mer-1a	NME2	486	109	116	109	116	23226979	x	8mer-1a	486	NA	0	Mir-1271	>TTGGCAC	>GTGCCAAA	0.945222020149231
Mir1271	8mer-1a	HIPK4	447	492	499	492	499	19465625	x	8mer-1a	447	NA	0	Mir-1271	>TTGGCAC	>GTGCCAAA	0.945222020149231
Mir1271	8mer-1a	HIPK4	447	492	499	492	499	19465625	x	8mer-1a	447	NA	0	Mir-1271	>TTGGCAC	>GTGCCAAA	0.945222020149231
Mir1271	8mer-1a	SLC39A1	350	410	417	410	417	4064914	x	8mer-1a	350	NA	0	Mir-1271	>TTGGCAC	>GTGCCAAA	0.945222020149231
Mir1271	8mer-1a	SLC39A1	350	410	417	410	417	4064914	x	8mer-1a	350	NA	0	Mir-1271	>TTGGCAC	>GTGCCAAA	0.945222020149231
Mir1271	8mer-1a	CNTN6	326	222	229	222	229	930314	x	8mer-1a	326	NA	0	Mir-1271	>TTGGCAC	>GTGCCAAA	0.945222020149231
Mir1271	8mer-1a	CNTN6	326	222	229	222	229	930314	x	8mer-1a	326	NA	0	Mir-1271	>TTGGCAC	>GTGCCAAA	0.945222020149231
Mir1271	8mer-1a	TUT4	483	375	382	375	382	22532383	x	8mer-1a	483	NA	0	Mir-1271	>TTGGCAC	>GTGCCAAA	0.945222020149231
Mir1271	8mer-1a	TUT4	483	375	382	375	382	22532383	x	8mer-1a	483	NA	0	Mir-1271	>TTGGCAC	>GTGCCAAA	0.945222020149231
Mir1271	8mer-1a	ABCA2	393	151	158	151	158	9244918	x	8mer-1a	393	NA	0	Mir-1271	>TTGGCAC	>GTGCCAAA	0.945222020149231
Mir1271	8mer-1a	ABCA2	393	151	158	151	158	9244918	x	8mer-1a	393	NA	0	Mir-1271	>TTGGCAC	>GTGCCAAA	0.945222020149231
Mir1271	8mer-1a	GEMIN5	486	26	33	26	33	23044715	x	8mer-1a	486	NA	0	Mir-1271	>TTGGCAC	>GTGCCAAA	0.945222020149231
Mir1271	8mer-1a	GEMIN5	486	26	33	26	33	23044715	x	8mer-1a	486	NA	0	Mir-1271	>TTGGCAC	>GTGCCAAA	0.945222020149231
Mir1271	8mer-1a	LSG1	359	221	228	221	228	6202799	x	8mer-1a	359	NA	0	Mir-1271	>TTGGCAC	>GTGCCAAA	0.945222020149231
Mir1271	8mer-1a	LSG1	359	221	228	221	228	6202799	x	8mer-1a	359	NA	0	Mir-1271	>TTGGCAC	>GTGCCAAA	0.945222020149231
Mir1271	8mer-1a	GPC3	486	226	233	226	233	23425416	x	8mer-1a	486	NA	0	Mir-1271	>TTGGCAC	>GTGCCAAA	0.945222020149231
Mir1271	8mer-1a	GPC3	486	226	233	226	233	23425416	x	8mer-1a	486	NA	0	Mir-1271	>TTGGCAC	>GTGCCAAA	0.945222020149231
Mir1271	8mer-1a	R3HDML	440	163	170	163	170	18216411	x	8mer-1a	440	NA	0	Mir-1271	>TTGGCAC	>GTGCCAAA	0.945222020149231
Mir1271	8mer-1a	R3HDML	440	163	170	163	170	18216411	x	8mer-1a	440	NA	0	Mir-1271	>TTGGCAC	>GTGCCAAA	0.945222020149231
Mir1271	8mer-1a	BCAS3	420	255	262	255	262	13474414	x	8mer-1a	420	NA	0	Mir-1271	>TTGGCAC	>GTGCCAAA	0.945222020149231
Mir1271	8mer-1a	BCAS3	420	255	262	255	262	13474414	x	8mer-1a	420	NA	0	Mir-1271	>TTGGCAC	>GTGCCAAA	0.945222020149231
Mir1271	8mer-1a	SGMS2	385	262	269	262	269	8769748	x	8mer-1a	385	NA	0	Mir-1271	>TTGGCAC	>GTGCCAAA	0.945222020149231
Mir1271	8mer-1a	SGMS2	385	262	269	262	269	8769748	x	8mer-1a	385	NA	0	Mir-1271	>TTGGCAC	>GTGCCAAA	0.945222020149231
Mir1271	8mer-1a	CCDC170	331	531	538	531	538	2140811	x	8mer-1a	331	NA	0	Mir-1271	>TTGGCAC	>GTGCCAAA	0.945222020149231
Mir1271	8mer-1a	CCDC170	331	531	538	531	538	2140811	x	8mer-1a	331	NA	0	Mir-1271	>TTGGCAC	>GTGCCAAA	0.945222020149231
Mir1271	8mer-1a	FASLG	385	382	389	382	389	8688915	x	8mer-1a	385	NA	0	Mir-1271	>TTGGCAC	>GTGCCAAA	0.945222020149231
Mir1271	8mer-1a	FASLG	385	382	389	382	389	8688915	x	8mer-1a	385	NA	0	Mir-1271	>TTGGCAC	>GTGCCAAA	0.945222020149231
Mir1271	8mer-1a	FAM216A	482	20	27	20	27	22402567	x	8mer-1a	482	NA	0	Mir-1271	>TTGGCAC	>GTGCCAAA	0.945222020149231
Mir1271	8mer-1a	FAM216A	482	20	27	20	27	22402567	x	8mer-1a	482	NA	0	Mir-1271	>TTGGCAC	>GTGCCAAA	0.945222020149231
Mir1271	8mer-1a	TMEM131L	537	33	40	33	40	29209465	x	8mer-1a	537	NA	0	Mir-1271	>TTGGCAC	>GTGCCAAA	0.945222020149231
Mir1271	8mer-1a	TMEM131L	537	33	40	33	40	29209465	x	8mer-1a	537	NA	0	Mir-1271	>TTGGCAC	>GTGCCAAA	0.945222020149231
Mir1271	8mer-1a	NRN1	462	631	638	631	638	20164683	x	8mer-1a	462	NA	0	Mir-1271	>TTGGCAC	>GTGCCAAA	0.945222020149231
Mir1271	8mer-1a	NRN1	462	631	638	631	638	20164683	x	8mer-1a	462	NA	0	Mir-1271	>TTGGCAC	>GTGCCAAA	0.945222020149231
Mir1271	8mer-1a	KIF4A	362	242	249	242	249	6683568	x	8mer-1a	362	NA	0	Mir-1271	>TTGGCAC	>GTGCCAAA	0.945222020149231
Mir1271	8mer-1a	KIF4A	362	242	249	242	249	6683568	x	8mer-1a	362	NA	0	Mir-1271	>TTGGCAC	>GTGCCAAA	0.945222020149231
Mir1271	8mer-1a	SLC25A1	519	61	68	61	68	25546799	x	8mer-1a	519	NA	0	Mir-1271	>TTGGCAC	>GTGCCAAA	0.945222020149231
Mir1271	8mer-1a	SLC25A1	519	61	68	61	68	25546799	x	8mer-1a	519	NA	0	Mir-1271	>TTGGCAC	>GTGCCAAA	0.945222020149231
Mir1271	8mer-1a	ASB6	514	269	276	269	276	24767490	x	8mer-1a	514	NA	0	Mir-1271	>TTGGCAC	>GTGCCAAA	0.945222020149231
Mir1271	8mer-1a	ASB6	514	269	276	269	276	24767490	x	8mer-1a	514	NA	0	Mir-1271	>TTGGCAC	>GTGCCAAA	0.945222020149231
Mir1271	8mer-1a	TMEM156	474	24	31	24	31	21758265	x	8mer-1a	474	NA	0	Mir-1271	>TTGGCAC	>GTGCCAAA	0.945222020149231
Mir1271	8mer-1a	TMEM156	474	24	31	24	31	21758265	x	8mer-1a	474	NA	0	Mir-1271	>TTGGCAC	>GTGCCAAA	0.945222020149231
Mir1271	8mer-1a	MOSMO	510	132	139	132	139	24294081	x	8mer-1a	510	NA	0	Mir-1271	>TTGGCAC	>GTGCCAAA	0.945222020149231
Mir1271	8mer-1a	MOSMO	510	132	139	132	139	24294081	x	8mer-1a	510	NA	0	Mir-1271	>TTGGCAC	>GTGCCAAA	0.945222020149231
Mir1271	8mer-1a	CAPNS1	330	306	313	306	313	1816767	x	8mer-1a	330	NA	0	Mir-1271	>TTGGCAC	>GTGCCAAA	0.945222020149231
Mir1271	8mer-1a	CAPNS1	330	306	313	306	313	1816767	x	8mer-1a	330	NA	0	Mir-1271	>TTGGCAC	>GTGCCAAA	0.945222020149231
Mir1271	8mer-1a	MRPL28	346	230	237	230	237	3511225	x	8mer-1a	346	NA	0	Mir-1271	>TTGGCAC	>GTGCCAAA	0.945222020149231
Mir1271	8mer-1a	MRPL28	346	230	237	230	237	3511225	x	8mer-1a	346	NA	0	Mir-1271	>TTGGCAC	>GTGCCAAA	0.945222020149231
Mir1271	8mer-1a	GPR180	394	694	701	694	701	9595169	x	8mer-1a	394	NA	0	Mir-1271	>TTGGCAC	>GTGCCAAA	0.945222020149231
Mir1271	8mer-1a	GPR180	394	694	701	694	701	9595169	x	8mer-1a	394	NA	0	Mir-1271	>TTGGCAC	>GTGCCAAA	0.945222020149231
Mir1271	8mer-1a	TMEM273	519	29	36	29	36	25743158	x	8mer-1a	519	NA	0	Mir-1271	>TTGGCAC	>GTGCCAAA	0.945222020149231
Mir1271	8mer-1a	TMEM273	519	29	36	29	36	25743158	x	8mer-1a	519	NA	0	Mir-1271	>TTGGCAC	>GTGCCAAA	0.945222020149231
Mir1271	8mer-1a	RNF146	331	496	503	496	503	2143549	x	8mer-1a	331	NA	0	Mir-1271	>TTGGCAC	>GTGCCAAA	0.945222020149231
Mir1271	8mer-1a	RNF146	331	496	503	496	503	2143549	x	8mer-1a	331	NA	0	Mir-1271	>TTGGCAC	>GTGCCAAA	0.945222020149231
Mir1271	8mer-1a	UTP20	396	87	94	87	94	9929478	x	8mer-1a	396	NA	0	Mir-1271	>TTGGCAC	>GTGCCAAA	0.945222020149231
Mir1271	8mer-1a	UTP20	396	87	94	87	94	9929478	x	8mer-1a	396	NA	0	Mir-1271	>TTGGCAC	>GTGCCAAA	0.945222020149231
Mir1271	8mer-1a	ZNF526	519	524	531	524	531	25533711	x	8mer-1a	519	NA	0	Mir-1271	>TTGGCAC	>GTGCCAAA	0.945222020149231
Mir1271	8mer-1a	ZNF526	519	524	531	524	531	25533711	x	8mer-1a	519	NA	0	Mir-1271	>TTGGCAC	>GTGCCAAA	0.945222020149231
Mir1271	8mer-1a	SRSF7	331	28	35	28	35	2152908	x	8mer-1a	331	NA	0	Mir-1271	>TTGGCAC	>GTGCCAAA	0.945222020149231
Mir1271	8mer-1a	SRSF7	331	28	35	28	35	2152908	x	8mer-1a	331	NA	0	Mir-1271	>TTGGCAC	>GTGCCAAA	0.945222020149231
Mir1271	8mer-1a	PRRT3	532	347	354	347	354	28176593	x	8mer-1a	532	NA	0	Mir-1271	>TTGGCAC	>GTGCCAAA	0.945222020149231
Mir1271	8mer-1a	PRRT3	532	347	354	347	354	28176593	x	8mer-1a	532	NA	0	Mir-1271	>TTGGCAC	>GTGCCAAA	0.945222020149231
Mir1271	8mer-1a	KISS1R	359	269	276	269	276	6111316	x	8mer-1a	359	NA	0	Mir-1271	>TTGGCAC	>GTGCCAAA	0.945222020149231
Mir1271	8mer-1a	KISS1R	359	269	276	269	276	6111316	x	8mer-1a	359	NA	0	Mir-1271	>TTGGCAC	>GTGCCAAA	0.945222020149231
Mir1271	8mer-1a	VANGL2	358	416	423	416	423	5818920	x	8mer-1a	358	NA	0	Mir-1271	>TTGGCAC	>GTGCCAAA	0.945222020149231
Mir1271	8mer-1a	VANGL2	358	416	423	416	423	5818920	x	8mer-1a	358	NA	0	Mir-1271	>TTGGCAC	>GTGCCAAA	0.945222020149231
Mir1271	8mer-1a	GPHN	524	482	489	482	489	26410256	x	8mer-1a	524	NA	0	Mir-1271	>TTGGCAC	>GTGCCAAA	0.945222020149231
Mir1271	8mer-1a	GPHN	524	482	489	482	489	26410256	x	8mer-1a	524	NA	0	Mir-1271	>TTGGCAC	>GTGCCAAA	0.945222020149231
Mir1271	8mer-1a	CYRIB	532	173	180	173	180	28300845	x	8mer-1a	532	NA	0	Mir-1271	>TTGGCAC	>GTGCCAAA	0.945222020149231
Mir1271	8mer-1a	CYRIB	532	173	180	173	180	28300845	x	8mer-1a	532	NA	0	Mir-1271	>TTGGCAC	>GTGCCAAA	0.945222020149231
Mir1271	8mer-1a	C10H17ORF58	366	579	586	579	586	7052924	x	8mer-1a	366	NA	0	Mir-1271	>TTGGCAC	>GTGCCAAA	0.945222020149231
Mir1271	8mer-1a	C10H17ORF58	366	579	586	579	586	7052924	x	8mer-1a	366	NA	0	Mir-1271	>TTGGCAC	>GTGCCAAA	0.945222020149231
Mir1271	8mer-1a	SMIM32	419	219	226	219	226	12733349	x	8mer-1a	419	NA	0	Mir-1271	>TTGGCAC	>GTGCCAAA	0.945222020149231
Mir1271	8mer-1a	SMIM32	419	219	226	219	226	12733349	x	8mer-1a	419	NA	0	Mir-1271	>TTGGCAC	>GTGCCAAA	0.945222020149231
Mir1271	8mer-1a	EEFSEC	407	42	49	42	49	11461364	x	8mer-1a	407	NA	0	Mir-1271	>TTGGCAC	>GTGCCAAA	0.945222020149231
Mir1271	8mer-1a	EEFSEC	407	42	49	42	49	11461364	x	8mer-1a	407	NA	0	Mir-1271	>TTGGCAC	>GTGCCAAA	0.945222020149231
Mir1271	8mer-1a	SLC39A1	322	505	512	505	512	41515	x	8mer-1a	322	NA	0	Mir-1271	>TTGGCAC	>GTGCCAAA	0.945222020149231
Mir1271	8mer-1a	SLC39A1	322	505	512	505	512	41515	x	8mer-1a	322	NA	0	Mir-1271	>TTGGCAC	>GTGCCAAA	0.945222020149231
Mir1271	8mer-1a	ATP6V0A4	331	290	297	290	297	2083302	x	8mer-1a	331	NA	0	Mir-1271	>TTGGCAC	>GTGCCAAA	0.945222020149231
Mir1271	8mer-1a	ATP6V0A4	331	290	297	290	297	2083302	x	8mer-1a	331	NA	0	Mir-1271	>TTGGCAC	>GTGCCAAA	0.945222020149231
Mir1271	8mer-1a	FBP1	398	283	290	283	290	10245070	x	8mer-1a	398	NA	0	Mir-1271	>TTGGCAC	>GTGCCAAA	0.945222020149231
Mir1271	8mer-1a	FBP1	398	283	290	283	290	10245070	x	8mer-1a	398	NA	0	Mir-1271	>TTGGCAC	>GTGCCAAA	0.945222020149231
Mir1271	8mer-1a	RNF183	519	271	278	271	278	25753869	x	8mer-1a	519	NA	0	Mir-1271	>TTGGCAC	>GTGCCAAA	0.945222020149231
Mir1271	8mer-1a	RNF183	519	271	278	271	278	25753869	x	8mer-1a	519	NA	0	Mir-1271	>TTGGCAC	>GTGCCAAA	0.945222020149231
Mir1271	8mer-1a	SEPTIN5	394	536	543	536	543	9678925	x	8mer-1a	394	NA	0	Mir-1271	>TTGGCAC	>GTGCCAAA	0.945222020149231
Mir1271	8mer-1a	SEPTIN5	394	536	543	536	543	9678925	x	8mer-1a	394	NA	0	Mir-1271	>TTGGCAC	>GTGCCAAA	0.945222020149231
Mir1271	8mer-1a	ILDR2	331	193	200	193	200	1916600	x	8mer-1a	331	NA	0	Mir-1271	>TTGGCAC	>GTGCCAAA	0.945222020149231
Mir1271	8mer-1a	ILDR2	331	193	200	193	200	1916600	x	8mer-1a	331	NA	0	Mir-1271	>TTGGCAC	>GTGCCAAA	0.945222020149231
Mir1271	8mer-1a	GPR87	440	314	321	314	321	18210270	x	8mer-1a	440	NA	0	Mir-1271	>TTGGCAC	>GTGCCAAA	0.945222020149231
Mir1271	8mer-1a	GPR87	440	314	321	314	321	18210270	x	8mer-1a	440	NA	0	Mir-1271	>TTGGCAC	>GTGCCAAA	0.945222020149231
Mir1271	8mer-1a	PI4KB	419	187	194	187	194	12777867	x	8mer-1a	419	NA	0	Mir-1271	>TTGGCAC	>GTGCCAAA	0.945222020149231
Mir1271	8mer-1a	PI4KB	419	187	194	187	194	12777867	x	8mer-1a	419	NA	0	Mir-1271	>TTGGCAC	>GTGCCAAA	0.945222020149231
Mir1271	8mer-1a	R3HDM4	514	559	566	559	566	25030960	x	8mer-1a	514	NA	0	Mir-1271	>TTGGCAC	>GTGCCAAA	0.945222020149231
Mir1271	8mer-1a	R3HDM4	514	559	566	559	566	25030960	x	8mer-1a	514	NA	0	Mir-1271	>TTGGCAC	>GTGCCAAA	0.945222020149231
Mir1271	8mer-1a	REV1	524	146	153	146	153	26611068	x	8mer-1a	524	NA	0	Mir-1271	>TTGGCAC	>GTGCCAAA	0.945222020149231
Mir1271	8mer-1a	REV1	524	146	153	146	153	26611068	x	8mer-1a	524	NA	0	Mir-1271	>TTGGCAC	>GTGCCAAA	0.945222020149231
Mir1271	8mer-1a	ZBTB45	514	71	78	71	78	24666385	x	8mer-1a	514	NA	0	Mir-1271	>TTGGCAC	>GTGCCAAA	0.945222020149231
Mir1271	8mer-1a	ZBTB45	514	71	78	71	78	24666385	x	8mer-1a	514	NA	0	Mir-1271	>TTGGCAC	>GTGCCAAA	0.945222020149231
Mir1271	8mer-1a	RPS6KA4	407	114	121	114	121	11483020	x	8mer-1a	407	NA	0	Mir-1271	>TTGGCAC	>GTGCCAAA	0.945222020149231
Mir1271	8mer-1a	RPS6KA4	407	114	121	114	121	11483020	x	8mer-1a	407	NA	0	Mir-1271	>TTGGCAC	>GTGCCAAA	0.945222020149231
Mir1271	8mer-1a	TBC1D25	326	75	82	75	82	661493	x	8mer-1a	326	NA	0	Mir-1271	>TTGGCAC	>GTGCCAAA	0.945222020149231
Mir1271	8mer-1a	TBC1D25	326	75	82	75	82	661493	x	8mer-1a	326	NA	0	Mir-1271	>TTGGCAC	>GTGCCAAA	0.945222020149231
Mir1271	8mer-1a	SLC39A1	474	844	851	844	851	21705259	x	8mer-1a	474	NA	0	Mir-1271	>TTGGCAC	>GTGCCAAA	0.945222020149231
Mir1271	8mer-1a	SLC39A1	474	844	851	844	851	21705259	x	8mer-1a	474	NA	0	Mir-1271	>TTGGCAC	>GTGCCAAA	0.945222020149231
Mir1271	8mer-1a	ADAMTS17	359	100	107	100	107	6088226	x	8mer-1a	359	NA	0	Mir-1271	>TTGGCAC	>GTGCCAAA	0.945222020149231
Mir1271	8mer-1a	ADAMTS17	359	100	107	100	107	6088226	x	8mer-1a	359	NA	0	Mir-1271	>TTGGCAC	>GTGCCAAA	0.945222020149231
Mir1271	8mer-1a	TOPBP1	359	554	561	554	561	6211757	x	8mer-1a	359	NA	0	Mir-1271	>TTGGCAC	>GTGCCAAA	0.945222020149231
Mir1271	8mer-1a	TOPBP1	359	554	561	554	561	6211757	x	8mer-1a	359	NA	0	Mir-1271	>TTGGCAC	>GTGCCAAA	0.945222020149231
Mir1271	8mer-1a	AGPAT5	522	75	82	75	82	25992811	x	8mer-1a	522	NA	0	Mir-1271	>TTGGCAC	>GTGCCAAA	0.945222020149231
Mir1271	8mer-1a	AGPAT5	522	75	82	75	82	25992811	x	8mer-1a	522	NA	0	Mir-1271	>TTGGCAC	>GTGCCAAA	0.945222020149231
Mir1271	8mer-1a	B4GALNT1	532	271	278	271	278	28206336	x	8mer-1a	532	NA	0	Mir-1271	>TTGGCAC	>GTGCCAAA	0.945222020149231
Mir1271	8mer-1a	B4GALNT1	532	271	278	271	278	28206336	x	8mer-1a	532	NA	0	Mir-1271	>TTGGCAC	>GTGCCAAA	0.945222020149231
Mir1271	8mer-1a	SCARB1	359	471	478	471	478	6218923	x	8mer-1a	359	NA	0	Mir-1271	>TTGGCAC	>GTGCCAAA	0.945222020149231
Mir1271	8mer-1a	SCARB1	359	471	478	471	478	6218923	x	8mer-1a	359	NA	0	Mir-1271	>TTGGCAC	>GTGCCAAA	0.945222020149231
Mir1271	8mer-1a	LUM	322	363	370	363	370	103053	x	8mer-1a	322	NA	0	Mir-1271	>TTGGCAC	>GTGCCAAA	0.945222020149231
Mir1271	8mer-1a	LUM	322	363	370	363	370	103053	x	8mer-1a	322	NA	0	Mir-1271	>TTGGCAC	>GTGCCAAA	0.945222020149231
Mir1271	8mer-1a	OGDH	322	780	787	780	787	70738	x	8mer-1a	322	NA	0	Mir-1271	>TTGGCAC	>GTGCCAAA	0.945222020149231
Mir1271	8mer-1a	OGDH	322	780	787	780	787	70738	x	8mer-1a	322	NA	0	Mir-1271	>TTGGCAC	>GTGCCAAA	0.945222020149231
Mir1271	8mer-1a	MIER2	419	429	436	429	436	12752130	x	8mer-1a	419	NA	0	Mir-1271	>TTGGCAC	>GTGCCAAA	0.945222020149231
Mir1271	8mer-1a	MIER2	419	429	436	429	436	12752130	x	8mer-1a	419	NA	0	Mir-1271	>TTGGCAC	>GTGCCAAA	0.945222020149231
Mir1271	8mer-1a	LUM	530	362	369	362	369	27403595	x	8mer-1a	530	NA	0	Mir-1271	>TTGGCAC	>GTGCCAAA	0.945222020149231
Mir1271	8mer-1a	LUM	530	362	369	362	369	27403595	x	8mer-1a	530	NA	0	Mir-1271	>TTGGCAC	>GTGCCAAA	0.945222020149231
Mir1271	8mer-1a	DPH3	530	198	205	198	205	27287303	x	8mer-1a	530	NA	0	Mir-1271	>TTGGCAC	>GTGCCAAA	0.945222020149231
Mir1271	8mer-1a	DPH3	530	198	205	198	205	27287303	x	8mer-1a	530	NA	0	Mir-1271	>TTGGCAC	>GTGCCAAA	0.945222020149231
Mir1271	8mer-1a	MORF4L2	532	352	359	352	359	28375766	x	8mer-1a	532	NA	0	Mir-1271	>TTGGCAC	>GTGCCAAA	0.945222020149231
Mir1271	8mer-1a	MORF4L2	532	352	359	352	359	28375766	x	8mer-1a	532	NA	0	Mir-1271	>TTGGCAC	>GTGCCAAA	0.945222020149231
Mir1271	8mer-1a	SLC39A1	362	571	578	571	578	6377567	x	8mer-1a	362	NA	0	Mir-1271	>TTGGCAC	>GTGCCAAA	0.945222020149231
Mir1271	8mer-1a	SLC39A1	362	571	578	571	578	6377567	x	8mer-1a	362	NA	0	Mir-1271	>TTGGCAC	>GTGCCAAA	0.945222020149231
Mir1271	8mer-1a	FKBP10	519	820	827	820	827	25578813	x	8mer-1a	519	NA	0	Mir-1271	>TTGGCAC	>GTGCCAAA	0.945222020149231
Mir1271	8mer-1a	FKBP10	519	820	827	820	827	25578813	x	8mer-1a	519	NA	0	Mir-1271	>TTGGCAC	>GTGCCAAA	0.945222020149231
Mir1271	8mer-1a	SLC39A1	350	487	494	487	494	4064915	x	8mer-1a	350	NA	0	Mir-1271	>TTGGCAC	>GTGCCAAA	0.945222020149231
Mir1271	8mer-1a	SLC39A1	350	487	494	487	494	4064915	x	8mer-1a	350	NA	0	Mir-1271	>TTGGCAC	>GTGCCAAA	0.945222020149231
Mir1271	8mer-1a	POLR1E	331	239	246	239	246	2028867	x	8mer-1a	331	NA	0	Mir-1271	>TTGGCAC	>GTGCCAAA	0.945222020149231
Mir1271	8mer-1a	POLR1E	331	239	246	239	246	2028867	x	8mer-1a	331	NA	0	Mir-1271	>TTGGCAC	>GTGCCAAA	0.945222020149231
Mir1271	8mer-1a	IRF6	322	631	638	631	638	267267	x	8mer-1a	322	NA	0	Mir-1271	>TTGGCAC	>GTGCCAAA	0.945222020149231
Mir1271	8mer-1a	IRF6	322	631	638	631	638	267267	x	8mer-1a	322	NA	0	Mir-1271	>TTGGCAC	>GTGCCAAA	0.945222020149231
Mir1271	8mer-1a	BIRC2	330	371	378	371	378	1705627	x	8mer-1a	330	NA	0	Mir-1271	>TTGGCAC	>GTGCCAAA	0.945222020149231
Mir1271	8mer-1a	BIRC2	330	371	378	371	378	1705627	x	8mer-1a	330	NA	0	Mir-1271	>TTGGCAC	>GTGCCAAA	0.945222020149231
Mir1271	8mer-1a	GAS2L3	345	458	465	458	465	2879042	x	8mer-1a	345	NA	0	Mir-1271	>TTGGCAC	>GTGCCAAA	0.945222020149231
Mir1271	8mer-1a	GAS2L3	345	458	465	458	465	2879042	x	8mer-1a	345	NA	0	Mir-1271	>TTGGCAC	>GTGCCAAA	0.945222020149231
Mir1271	8mer-1a	PLPPR2	345	77	84	77	84	2746883	x	8mer-1a	345	NA	0	Mir-1271	>TTGGCAC	>GTGCCAAA	0.945222020149231
Mir1271	8mer-1a	PLPPR2	345	77	84	77	84	2746883	x	8mer-1a	345	NA	0	Mir-1271	>TTGGCAC	>GTGCCAAA	0.945222020149231
Mir1271	8mer-1a	HTRA4	385	68	75	68	75	8987101	x	8mer-1a	385	NA	0	Mir-1271	>TTGGCAC	>GTGCCAAA	0.945222020149231
Mir1271	8mer-1a	HTRA4	385	68	75	68	75	8987101	x	8mer-1a	385	NA	0	Mir-1271	>TTGGCAC	>GTGCCAAA	0.945222020149231
Mir1271	8mer-1a	UNC5A	393	872	879	872	879	9195098	x	8mer-1a	393	NA	0	Mir-1271	>TTGGCAC	>GTGCCAAA	0.945222020149231
Mir1271	8mer-1a	UNC5A	393	872	879	872	879	9195098	x	8mer-1a	393	NA	0	Mir-1271	>TTGGCAC	>GTGCCAAA	0.945222020149231
Mir1271	8mer-1a	BEST2	531	735	742	735	742	27653278	x	8mer-1a	531	NA	0	Mir-1271	>TTGGCAC	>GTGCCAAA	0.945222020149231
Mir1271	8mer-1a	BEST2	531	735	742	735	742	27653278	x	8mer-1a	531	NA	0	Mir-1271	>TTGGCAC	>GTGCCAAA	0.945222020149231
Mir1271	8mer-1a	GPR135	362	252	259	252	259	6421517	x	8mer-1a	362	NA	0	Mir-1271	>TTGGCAC	>GTGCCAAA	0.945222020149231
Mir1271	8mer-1a	GPR135	362	252	259	252	259	6421517	x	8mer-1a	362	NA	0	Mir-1271	>TTGGCAC	>GTGCCAAA	0.945222020149231
Mir1271	8mer-1a	NTN4	440	99	106	99	106	17976377	x	8mer-1a	440	NA	0	Mir-1271	>TTGGCAC	>GTGCCAAA	0.945222020149231
Mir1271	8mer-1a	NTN4	440	99	106	99	106	17976377	x	8mer-1a	440	NA	0	Mir-1271	>TTGGCAC	>GTGCCAAA	0.945222020149231
Mir1271	8mer-1a	CCPG1	394	379	386	379	386	9585549	x	8mer-1a	394	NA	0	Mir-1271	>TTGGCAC	>GTGCCAAA	0.945222020149231
Mir1271	8mer-1a	CCPG1	394	379	386	379	386	9585549	x	8mer-1a	394	NA	0	Mir-1271	>TTGGCAC	>GTGCCAAA	0.945222020149231
Mir1271	8mer-1a	PFKFB2	407	125	132	125	132	11610671	x	8mer-1a	407	NA	0	Mir-1271	>TTGGCAC	>GTGCCAAA	0.945222020149231
Mir1271	8mer-1a	PFKFB2	407	125	132	125	132	11610671	x	8mer-1a	407	NA	0	Mir-1271	>TTGGCAC	>GTGCCAAA	0.945222020149231
Mir1271	8mer-1a	GPR135	485	245	252	245	252	22623683	x	8mer-1a	485	NA	0	Mir-1271	>TTGGCAC	>GTGCCAAA	0.945222020149231
Mir1271	8mer-1a	GPR135	485	245	252	245	252	22623683	x	8mer-1a	485	NA	0	Mir-1271	>TTGGCAC	>GTGCCAAA	0.945222020149231
Mir1271	8mer-1a	DCT	537	511	518	511	518	29128995	x	8mer-1a	537	NA	0	Mir-1271	>TTGGCAC	>GTGCCAAA	0.945222020149231
Mir1271	8mer-1a	DCT	537	511	518	511	518	29128995	x	8mer-1a	537	NA	0	Mir-1271	>TTGGCAC	>GTGCCAAA	0.945222020149231
Mir1271	8mer-1a	FN1	485	593	600	593	600	22821023	x	8mer-1a	485	NA	0	Mir-1271	>TTGGCAC	>GTGCCAAA	0.945222020149231
Mir1271	8mer-1a	FN1	485	593	600	593	600	22821023	x	8mer-1a	485	NA	0	Mir-1271	>TTGGCAC	>GTGCCAAA	0.945222020149231
Mir1271	8mer-1a	DCHS1	330	259	266	259	266	1715412	x	8mer-1a	330	NA	0	Mir-1271	>TTGGCAC	>GTGCCAAA	0.945222020149231
Mir1271	8mer-1a	DCHS1	330	259	266	259	266	1715412	x	8mer-1a	330	NA	0	Mir-1271	>TTGGCAC	>GTGCCAAA	0.945222020149231
Mir1271	8mer-1a	CHMP1B	394	213	220	213	220	9548038	x	8mer-1a	394	NA	0	Mir-1271	>TTGGCAC	>GTGCCAAA	0.945222020149231
Mir1271	8mer-1a	CHMP1B	394	213	220	213	220	9548038	x	8mer-1a	394	NA	0	Mir-1271	>TTGGCAC	>GTGCCAAA	0.945222020149231
Mir1271	8mer-1a	SDR9C7	326	140	147	140	147	817518	x	8mer-1a	326	NA	0	Mir-1271	>TTGGCAC	>GTGCCAAA	0.945222020149231
Mir1271	8mer-1a	SDR9C7	326	140	147	140	147	817518	x	8mer-1a	326	NA	0	Mir-1271	>TTGGCAC	>GTGCCAAA	0.945222020149231
Mir1271	8mer-1a	REV1	351	147	154	147	154	4693361	x	8mer-1a	351	NA	0	Mir-1271	>TTGGCAC	>GTGCCAAA	0.945222020149231
Mir1271	8mer-1a	REV1	351	147	154	147	154	4693361	x	8mer-1a	351	NA	0	Mir-1271	>TTGGCAC	>GTGCCAAA	0.945222020149231
Mir1271	8mer-1a	TMEM203	519	814	821	814	821	25670516	x	8mer-1a	519	NA	0	Mir-1271	>TTGGCAC	>GTGCCAAA	0.945222020149231
Mir1271	8mer-1a	TMEM203	519	814	821	814	821	25670516	x	8mer-1a	519	NA	0	Mir-1271	>TTGGCAC	>GTGCCAAA	0.945222020149231
Mir1271	8mer-1a	DDX23	345	344	351	344	351	2887869	x	8mer-1a	345	NA	0	Mir-1271	>TTGGCAC	>GTGCCAAA	0.945222020149231
Mir1271	8mer-1a	DDX23	345	344	351	344	351	2887869	x	8mer-1a	345	NA	0	Mir-1271	>TTGGCAC	>GTGCCAAA	0.945222020149231
Mir1271	8mer-1a	GPR135	485	174	181	174	181	22623682	x	8mer-1a	485	NA	0	Mir-1271	>TTGGCAC	>GTGCCAAA	0.945222020149231
Mir1271	8mer-1a	GPR135	485	174	181	174	181	22623682	x	8mer-1a	485	NA	0	Mir-1271	>TTGGCAC	>GTGCCAAA	0.945222020149231
Mir1271	8mer-1a	RGL3	531	67	74	67	74	27651637	x	8mer-1a	531	NA	0	Mir-1271	>TTGGCAC	>GTGCCAAA	0.945222020149231
Mir1271	8mer-1a	RGL3	531	67	74	67	74	27651637	x	8mer-1a	531	NA	0	Mir-1271	>TTGGCAC	>GTGCCAAA	0.945222020149231
Mir1271	8mer-1a	DQX1	522	299	306	299	306	26209310	x	8mer-1a	522	NA	0	Mir-1271	>TTGGCAC	>GTGCCAAA	0.945222020149231
Mir1271	8mer-1a	DQX1	522	299	306	299	306	26209310	x	8mer-1a	522	NA	0	Mir-1271	>TTGGCAC	>GTGCCAAA	0.945222020149231
Mir1271	8mer-1a	USP4	322	353	360	353	360	364184	x	8mer-1a	322	NA	0	Mir-1271	>TTGGCAC	>GTGCCAAA	0.945222020149231
Mir1271	8mer-1a	USP4	322	353	360	353	360	364184	x	8mer-1a	322	NA	0	Mir-1271	>TTGGCAC	>GTGCCAAA	0.945222020149231
Mir1271	8mer-1a	TOPBP1	362	625	632	625	632	6352049	x	8mer-1a	362	NA	0	Mir-1271	>TTGGCAC	>GTGCCAAA	0.945222020149231
Mir1271	8mer-1a	TOPBP1	362	625	632	625	632	6352049	x	8mer-1a	362	NA	0	Mir-1271	>TTGGCAC	>GTGCCAAA	0.945222020149231
Mir1271	8mer-1a	MAP2K1	358	123	130	123	130	5631153	x	8mer-1a	358	NA	0	Mir-1271	>TTGGCAC	>GTGCCAAA	0.945222020149231
Mir1271	8mer-1a	MAP2K1	358	123	130	123	130	5631153	x	8mer-1a	358	NA	0	Mir-1271	>TTGGCAC	>GTGCCAAA	0.945222020149231
Mir1271	8mer-1a	ZBTB6	396	545	552	545	552	9842335	x	8mer-1a	396	NA	0	Mir-1271	>TTGGCAC	>GTGCCAAA	0.945222020149231
Mir1271	8mer-1a	ZBTB6	396	545	552	545	552	9842335	x	8mer-1a	396	NA	0	Mir-1271	>TTGGCAC	>GTGCCAAA	0.945222020149231
Mir1271	8mer-1a	SLC52A3	524	658	665	658	665	26658670	x	8mer-1a	524	NA	0	Mir-1271	>TTGGCAC	>GTGCCAAA	0.945222020149231
Mir1271	8mer-1a	SLC52A3	524	658	665	658	665	26658670	x	8mer-1a	524	NA	0	Mir-1271	>TTGGCAC	>GTGCCAAA	0.945222020149231
Mir1271	8mer-1a	SRSF7	509	27	34	27	34	23666092	x	8mer-1a	509	NA	0	Mir-1271	>TTGGCAC	>GTGCCAAA	0.945222020149231
Mir1271	8mer-1a	SRSF7	509	27	34	27	34	23666092	x	8mer-1a	509	NA	0	Mir-1271	>TTGGCAC	>GTGCCAAA	0.945222020149231
Mir1271	8mer-1a	FOXQ1	537	515	522	515	522	29147556	x	8mer-1a	537	NA	0	Mir-1271	>TTGGCAC	>GTGCCAAA	0.945222020149231
Mir1271	8mer-1a	FOXQ1	537	515	522	515	522	29147556	x	8mer-1a	537	NA	0	Mir-1271	>TTGGCAC	>GTGCCAAA	0.945222020149231
Mir1271	8mer-1a	CFAP161	362	290	297	290	297	6425266	x	8mer-1a	362	NA	0	Mir-1271	>TTGGCAC	>GTGCCAAA	0.945222020149231
Mir1271	8mer-1a	CFAP161	362	290	297	290	297	6425266	x	8mer-1a	362	NA	0	Mir-1271	>TTGGCAC	>GTGCCAAA	0.945222020149231
Mir1271	8mer-1a	CMBL	486	345	352	345	352	23382141	x	8mer-1a	486	NA	0	Mir-1271	>TTGGCAC	>GTGCCAAA	0.945222020149231
Mir1271	8mer-1a	CMBL	486	345	352	345	352	23382141	x	8mer-1a	486	NA	0	Mir-1271	>TTGGCAC	>GTGCCAAA	0.945222020149231
Mir1271	8mer-1a	COL13A1	509	302	309	302	309	23764354	x	8mer-1a	509	NA	0	Mir-1271	>TTGGCAC	>GTGCCAAA	0.945222020149231
Mir1271	8mer-1a	COL13A1	509	302	309	302	309	23764354	x	8mer-1a	509	NA	0	Mir-1271	>TTGGCAC	>GTGCCAAA	0.945222020149231
Mir1271	8mer-1a	TMPRSS12	417	158	165	158	165	12445904	x	8mer-1a	417	NA	0	Mir-1271	>TTGGCAC	>GTGCCAAA	0.945222020149231
Mir1271	8mer-1a	TMPRSS12	417	158	165	158	165	12445904	x	8mer-1a	417	NA	0	Mir-1271	>TTGGCAC	>GTGCCAAA	0.945222020149231
Mir1271	8mer-1a	SOCS7	393	361	368	361	368	9110950	x	8mer-1a	393	NA	0	Mir-1271	>TTGGCAC	>GTGCCAAA	0.945222020149231
Mir1271	8mer-1a	SOCS7	393	361	368	361	368	9110950	x	8mer-1a	393	NA	0	Mir-1271	>TTGGCAC	>GTGCCAAA	0.945222020149231
Mir1271	8mer-1a	CNPY4	351	585	592	585	592	4710322	x	8mer-1a	351	NA	0	Mir-1271	>TTGGCAC	>GTGCCAAA	0.945222020149231
Mir1271	8mer-1a	CNPY4	351	585	592	585	592	4710322	x	8mer-1a	351	NA	0	Mir-1271	>TTGGCAC	>GTGCCAAA	0.945222020149231
Mir1271	8mer-1a	PLCB2	550	322	329	322	329	30352781	x	8mer-1a	550	NA	0	Mir-1271	>TTGGCAC	>GTGCCAAA	0.945222020149231
Mir1271	8mer-1a	PLCB2	550	322	329	322	329	30352781	x	8mer-1a	550	NA	0	Mir-1271	>TTGGCAC	>GTGCCAAA	0.945222020149231
Mir1271	8mer-1a	NRN1	522	624	631	624	631	26043507	x	8mer-1a	522	NA	0	Mir-1271	>TTGGCAC	>GTGCCAAA	0.945222020149231
Mir1271	8mer-1a	NRN1	522	624	631	624	631	26043507	x	8mer-1a	522	NA	0	Mir-1271	>TTGGCAC	>GTGCCAAA	0.945222020149231
Mir1271	8mer-1a	TRIAP1	331	681	688	681	688	2173139	x	8mer-1a	331	NA	0	Mir-1271	>TTGGCAC	>GTGCCAAA	0.945222020149231
Mir1271	8mer-1a	TRIAP1	331	681	688	681	688	2173139	x	8mer-1a	331	NA	0	Mir-1271	>TTGGCAC	>GTGCCAAA	0.945222020149231
Mir1271	8mer-1a	LSMEM1	532	153	160	153	160	28126524	x	8mer-1a	532	NA	0	Mir-1271	>TTGGCAC	>GTGCCAAA	0.945222020149231
Mir1271	8mer-1a	LSMEM1	532	153	160	153	160	28126524	x	8mer-1a	532	NA	0	Mir-1271	>TTGGCAC	>GTGCCAAA	0.945222020149231
Mir1271	8mer-1a	MRM2	419	630	637	630	637	13010694	x	8mer-1a	419	NA	0	Mir-1271	>TTGGCAC	>GTGCCAAA	0.945222020149231
Mir1271	8mer-1a	MRM2	419	630	637	630	637	13010694	x	8mer-1a	419	NA	0	Mir-1271	>TTGGCAC	>GTGCCAAA	0.945222020149231
Mir1271	8mer-1a	CACNA1G	548	38	45	38	45	30080706	x	8mer-1a	548	NA	0	Mir-1271	>TTGGCAC	>GTGCCAAA	0.945222020149231
Mir1271	8mer-1a	CACNA1G	548	38	45	38	45	30080706	x	8mer-1a	548	NA	0	Mir-1271	>TTGGCAC	>GTGCCAAA	0.945222020149231
Mir1271	8mer-1a	ABHD6	417	934	941	934	941	12335771	x	8mer-1a	417	NA	0	Mir-1271	>TTGGCAC	>GTGCCAAA	0.945222020149231
Mir1271	8mer-1a	ABHD6	417	934	941	934	941	12335771	x	8mer-1a	417	NA	0	Mir-1271	>TTGGCAC	>GTGCCAAA	0.945222020149231
Mir1271	8mer-1a	TUT4	351	376	383	376	383	4427073	x	8mer-1a	351	NA	0	Mir-1271	>TTGGCAC	>GTGCCAAA	0.945222020149231
Mir1271	8mer-1a	TUT4	351	376	383	376	383	4427073	x	8mer-1a	351	NA	0	Mir-1271	>TTGGCAC	>GTGCCAAA	0.945222020149231
Mir1271	8mer-1a	COPE	394	127	134	127	134	9408877	x	8mer-1a	394	NA	0	Mir-1271	>TTGGCAC	>GTGCCAAA	0.945222020149231
Mir1271	8mer-1a	COPE	394	127	134	127	134	9408877	x	8mer-1a	394	NA	0	Mir-1271	>TTGGCAC	>GTGCCAAA	0.945222020149231
Mir1271	8mer-1a	TUT4	530	486	493	486	493	27223954	x	8mer-1a	530	NA	0	Mir-1271	>TTGGCAC	>GTGCCAAA	0.945222020149231
Mir1271	8mer-1a	TUT4	530	486	493	486	493	27223954	x	8mer-1a	530	NA	0	Mir-1271	>TTGGCAC	>GTGCCAAA	0.945222020149231
Mir1271	8mer-1a	SEC13	331	728	735	728	735	2117098	x	8mer-1a	331	NA	0	Mir-1271	>TTGGCAC	>GTGCCAAA	0.945222020149231
Mir1271	8mer-1a	SEC13	331	728	735	728	735	2117098	x	8mer-1a	331	NA	0	Mir-1271	>TTGGCAC	>GTGCCAAA	0.945222020149231
Mir1271	8mer-1a	MFSD5	366	137	144	137	144	6962210	x	8mer-1a	366	NA	0	Mir-1271	>TTGGCAC	>GTGCCAAA	0.945222020149231
Mir1271	8mer-1a	MFSD5	366	137	144	137	144	6962210	x	8mer-1a	366	NA	0	Mir-1271	>TTGGCAC	>GTGCCAAA	0.945222020149231
Mir1271	8mer-1a	CEP55	396	170	177	170	177	9725854	x	8mer-1a	396	NA	0	Mir-1271	>TTGGCAC	>GTGCCAAA	0.945222020149231
Mir1271	8mer-1a	CEP55	396	170	177	170	177	9725854	x	8mer-1a	396	NA	0	Mir-1271	>TTGGCAC	>GTGCCAAA	0.945222020149231
Mir1271	8mer-1a	RNF183	362	281	288	281	288	6532527	x	8mer-1a	362	NA	0	Mir-1271	>TTGGCAC	>GTGCCAAA	0.945222020149231
Mir1271	8mer-1a	RNF183	362	281	288	281	288	6532527	x	8mer-1a	362	NA	0	Mir-1271	>TTGGCAC	>GTGCCAAA	0.945222020149231
Mir1271	8mer-1a	FRMD7	385	736	743	736	743	9081648	x	8mer-1a	385	NA	0	Mir-1271	>TTGGCAC	>GTGCCAAA	0.945222020149231
Mir1271	8mer-1a	FRMD7	385	736	743	736	743	9081648	x	8mer-1a	385	NA	0	Mir-1271	>TTGGCAC	>GTGCCAAA	0.945222020149231
Mir1271	8mer-1a	B4GALNT1	509	273	280	273	280	23639244	x	8mer-1a	509	NA	0	Mir-1271	>TTGGCAC	>GTGCCAAA	0.945222020149231
Mir1271	8mer-1a	B4GALNT1	509	273	280	273	280	23639244	x	8mer-1a	509	NA	0	Mir-1271	>TTGGCAC	>GTGCCAAA	0.945222020149231
Mir1271	8mer-1a	UNC5A	331	933	940	933	940	1970595	x	8mer-1a	331	NA	0	Mir-1271	>TTGGCAC	>GTGCCAAA	0.945222020149231
Mir1271	8mer-1a	UNC5A	331	933	940	933	940	1970595	x	8mer-1a	331	NA	0	Mir-1271	>TTGGCAC	>GTGCCAAA	0.945222020149231
Mir1271	8mer-1a	RGS2	537	602	609	602	609	29443696	x	8mer-1a	537	NA	0	Mir-1271	>TTGGCAC	>GTGCCAAA	0.945222020149231
Mir1271	8mer-1a	RGS2	537	602	609	602	609	29443696	x	8mer-1a	537	NA	0	Mir-1271	>TTGGCAC	>GTGCCAAA	0.945222020149231
Mir1271	8mer-1a	COQ2	385	216	223	216	223	8752400	x	8mer-1a	385	NA	0	Mir-1271	>TTGGCAC	>GTGCCAAA	0.945222020149231
Mir1271	8mer-1a	COQ2	385	216	223	216	223	8752400	x	8mer-1a	385	NA	0	Mir-1271	>TTGGCAC	>GTGCCAAA	0.945222020149231
Mir1271	8mer-1a	TRIB3	358	430	437	430	437	5936239	x	8mer-1a	358	NA	0	Mir-1271	>TTGGCAC	>GTGCCAAA	0.945222020149231
Mir1271	8mer-1a	TRIB3	358	430	437	430	437	5936239	x	8mer-1a	358	NA	0	Mir-1271	>TTGGCAC	>GTGCCAAA	0.945222020149231
Mir1271	8mer-1a	SYT16	417	434	441	434	441	12421908	x	8mer-1a	417	NA	0	Mir-1271	>TTGGCAC	>GTGCCAAA	0.945222020149231
Mir1271	8mer-1a	SYT16	417	434	441	434	441	12421908	x	8mer-1a	417	NA	0	Mir-1271	>TTGGCAC	>GTGCCAAA	0.945222020149231
Mir1271	8mer-1a	REV1	345	146	153	146	153	2914896	x	8mer-1a	345	NA	0	Mir-1271	>TTGGCAC	>GTGCCAAA	0.945222020149231
Mir1271	8mer-1a	REV1	345	146	153	146	153	2914896	x	8mer-1a	345	NA	0	Mir-1271	>TTGGCAC	>GTGCCAAA	0.945222020149231
Mir1271	8mer-1a	CYRIB	330	173	180	173	180	1862231	x	8mer-1a	330	NA	0	Mir-1271	>TTGGCAC	>GTGCCAAA	0.945222020149231
Mir1271	8mer-1a	CYRIB	330	173	180	173	180	1862231	x	8mer-1a	330	NA	0	Mir-1271	>TTGGCAC	>GTGCCAAA	0.945222020149231
Mir1271	8mer-1a	ESD	351	92	99	92	99	4765117	x	8mer-1a	351	NA	0	Mir-1271	>TTGGCAC	>GTGCCAAA	0.945222020149231
Mir1271	8mer-1a	ESD	351	92	99	92	99	4765117	x	8mer-1a	351	NA	0	Mir-1271	>TTGGCAC	>GTGCCAAA	0.945222020149231
Mir1271	8mer-1a	SLC2A8	550	206	213	206	213	30248918	x	8mer-1a	550	NA	0	Mir-1271	>TTGGCAC	>GTGCCAAA	0.945222020149231
Mir1271	8mer-1a	SLC2A8	550	206	213	206	213	30248918	x	8mer-1a	550	NA	0	Mir-1271	>TTGGCAC	>GTGCCAAA	0.945222020149231
Mir1271	8mer-1a	DEUP1	532	571	578	571	578	28167634	x	8mer-1a	532	NA	0	Mir-1271	>TTGGCAC	>GTGCCAAA	0.945222020149231
Mir1271	8mer-1a	DEUP1	532	571	578	571	578	28167634	x	8mer-1a	532	NA	0	Mir-1271	>TTGGCAC	>GTGCCAAA	0.945222020149231
Mir1271	8mer-1a	B4GALNT1	482	271	278	271	278	22171038	x	8mer-1a	482	NA	0	Mir-1271	>TTGGCAC	>GTGCCAAA	0.945222020149231
Mir1271	8mer-1a	B4GALNT1	482	271	278	271	278	22171038	x	8mer-1a	482	NA	0	Mir-1271	>TTGGCAC	>GTGCCAAA	0.945222020149231
Mir1271	8mer-1a	MIER2	407	466	473	466	473	11355235	x	8mer-1a	407	NA	0	Mir-1271	>TTGGCAC	>GTGCCAAA	0.945222020149231
Mir1271	8mer-1a	MIER2	407	466	473	466	473	11355235	x	8mer-1a	407	NA	0	Mir-1271	>TTGGCAC	>GTGCCAAA	0.945222020149231
Mir1271	8mer-1a	DHRSX	509	206	213	206	213	23877146	x	8mer-1a	509	NA	0	Mir-1271	>TTGGCAC	>GTGCCAAA	0.945222020149231
Mir1271	8mer-1a	DHRSX	509	206	213	206	213	23877146	x	8mer-1a	509	NA	0	Mir-1271	>TTGGCAC	>GTGCCAAA	0.945222020149231
Mir1271	8mer-1a	MIER2	350	423	430	423	430	4258102	x	8mer-1a	350	NA	0	Mir-1271	>TTGGCAC	>GTGCCAAA	0.945222020149231
Mir1271	8mer-1a	MIER2	350	423	430	423	430	4258102	x	8mer-1a	350	NA	0	Mir-1271	>TTGGCAC	>GTGCCAAA	0.945222020149231
Mir1271	8mer-1a	LUM	417	357	364	357	364	12437355	x	8mer-1a	417	NA	0	Mir-1271	>TTGGCAC	>GTGCCAAA	0.945222020149231
Mir1271	8mer-1a	LUM	417	357	364	357	364	12437355	x	8mer-1a	417	NA	0	Mir-1271	>TTGGCAC	>GTGCCAAA	0.945222020149231
Mir1271	8mer-1a	TRIM8	326	352	359	352	359	920022	x	8mer-1a	326	NA	0	Mir-1271	>TTGGCAC	>GTGCCAAA	0.945222020149231
Mir1271	8mer-1a	TRIM8	326	352	359	352	359	920022	x	8mer-1a	326	NA	0	Mir-1271	>TTGGCAC	>GTGCCAAA	0.945222020149231
Mir1271	8mer-1a	UNC5A	345	853	860	853	860	2815055	x	8mer-1a	345	NA	0	Mir-1271	>TTGGCAC	>GTGCCAAA	0.945222020149231
Mir1271	8mer-1a	UNC5A	345	853	860	853	860	2815055	x	8mer-1a	345	NA	0	Mir-1271	>TTGGCAC	>GTGCCAAA	0.945222020149231
Mir1271	8mer-1a	KBTBD4	345	538	545	538	545	2958810	x	8mer-1a	345	NA	0	Mir-1271	>TTGGCAC	>GTGCCAAA	0.945222020149231
Mir1271	8mer-1a	KBTBD4	345	538	545	538	545	2958810	x	8mer-1a	345	NA	0	Mir-1271	>TTGGCAC	>GTGCCAAA	0.945222020149231
Mir1271	8mer-1a	TMEM170B	515	344	351	344	351	25111358	x	8mer-1a	515	NA	0	Mir-1271	>TTGGCAC	>GTGCCAAA	0.945222020149231
Mir1271	8mer-1a	TMEM170B	515	344	351	344	351	25111358	x	8mer-1a	515	NA	0	Mir-1271	>TTGGCAC	>GTGCCAAA	0.945222020149231
Mir1271	8mer-1a	SLC25A1	442	50	57	50	57	18456950	x	8mer-1a	442	NA	0	Mir-1271	>TTGGCAC	>GTGCCAAA	0.945222020149231
Mir1271	8mer-1a	SLC25A1	442	50	57	50	57	18456950	x	8mer-1a	442	NA	0	Mir-1271	>TTGGCAC	>GTGCCAAA	0.945222020149231
Mir1271	8mer-1a	SRSF7	417	27	34	27	34	12465125	x	8mer-1a	417	NA	0	Mir-1271	>TTGGCAC	>GTGCCAAA	0.945222020149231
Mir1271	8mer-1a	SRSF7	417	27	34	27	34	12465125	x	8mer-1a	417	NA	0	Mir-1271	>TTGGCAC	>GTGCCAAA	0.945222020149231
Mir1271	8mer-1a	TBC1D25	485	55	62	55	62	22961880	x	8mer-1a	485	NA	0	Mir-1271	>TTGGCAC	>GTGCCAAA	0.945222020149231
Mir1271	8mer-1a	TBC1D25	485	55	62	55	62	22961880	x	8mer-1a	485	NA	0	Mir-1271	>TTGGCAC	>GTGCCAAA	0.945222020149231
Mir1271	8mer-1a	WDR45	533	164	171	164	171	28731318	x	8mer-1a	533	NA	0	Mir-1271	>TTGGCAC	>GTGCCAAA	0.945222020149231
Mir1271	8mer-1a	WDR45	533	164	171	164	171	28731318	x	8mer-1a	533	NA	0	Mir-1271	>TTGGCAC	>GTGCCAAA	0.945222020149231
Mir1271	8mer-1a	AP1M1	362	552	559	552	559	6662566	x	8mer-1a	362	NA	0	Mir-1271	>TTGGCAC	>GTGCCAAA	0.945222020149231
Mir1271	8mer-1a	AP1M1	362	552	559	552	559	6662566	x	8mer-1a	362	NA	0	Mir-1271	>TTGGCAC	>GTGCCAAA	0.945222020149231
Mir1271	8mer-1a	SLC10A3	351	157	164	157	164	4830115	x	8mer-1a	351	NA	0	Mir-1271	>TTGGCAC	>GTGCCAAA	0.945222020149231
Mir1271	8mer-1a	SLC10A3	351	157	164	157	164	4830115	x	8mer-1a	351	NA	0	Mir-1271	>TTGGCAC	>GTGCCAAA	0.945222020149231
Mir1271	8mer-1a	KAT2A	362	496	503	496	503	6604312	x	8mer-1a	362	NA	0	Mir-1271	>TTGGCAC	>GTGCCAAA	0.945222020149231
Mir1271	8mer-1a	KAT2A	362	496	503	496	503	6604312	x	8mer-1a	362	NA	0	Mir-1271	>TTGGCAC	>GTGCCAAA	0.945222020149231
Mir1271	8mer-1a	GPHN	385	483	490	483	490	8930717	x	8mer-1a	385	NA	0	Mir-1271	>TTGGCAC	>GTGCCAAA	0.945222020149231
Mir1271	8mer-1a	GPHN	385	483	490	483	490	8930717	x	8mer-1a	385	NA	0	Mir-1271	>TTGGCAC	>GTGCCAAA	0.945222020149231
Mir1271	8mer-1a	CFAP97D1	326	294	301	294	301	1000024	x	8mer-1a	326	NA	0	Mir-1271	>TTGGCAC	>GTGCCAAA	0.945222020149231
Mir1271	8mer-1a	CFAP97D1	326	294	301	294	301	1000024	x	8mer-1a	326	NA	0	Mir-1271	>TTGGCAC	>GTGCCAAA	0.945222020149231
Mir1271	8mer-1a	DEUP1	538	788	795	788	795	29626315	x	8mer-1a	538	NA	0	Mir-1271	>TTGGCAC	>GTGCCAAA	0.945222020149231
Mir1271	8mer-1a	DEUP1	538	788	795	788	795	29626315	x	8mer-1a	538	NA	0	Mir-1271	>TTGGCAC	>GTGCCAAA	0.945222020149231
Mir1271	8mer-1a	DGKH	425	177	184	177	184	14231472	x	8mer-1a	425	NA	0	Mir-1271	>TTGGCAC	>GTGCCAAA	0.945222020149231
Mir1271	8mer-1a	DGKH	425	177	184	177	184	14231472	x	8mer-1a	425	NA	0	Mir-1271	>TTGGCAC	>GTGCCAAA	0.945222020149231
Mir1271	8mer-1a	ABCA2	510	194	201	194	201	24215653	x	8mer-1a	510	NA	0	Mir-1271	>TTGGCAC	>GTGCCAAA	0.945222020149231
Mir1271	8mer-1a	ABCA2	510	194	201	194	201	24215653	x	8mer-1a	510	NA	0	Mir-1271	>TTGGCAC	>GTGCCAAA	0.945222020149231
Mir1271	8mer-1a	FN1	550	629	636	629	636	30272687	x	8mer-1a	550	NA	0	Mir-1271	>TTGGCAC	>GTGCCAAA	0.945222020149231
Mir1271	8mer-1a	FN1	550	629	636	629	636	30272687	x	8mer-1a	550	NA	0	Mir-1271	>TTGGCAC	>GTGCCAAA	0.945222020149231
Mir1271	8mer-1a	ISPD	322	61	68	61	68	76166	x	8mer-1a	322	NA	0	Mir-1271	>TTGGCAC	>GTGCCAAA	0.945222020149231
Mir1271	8mer-1a	ISPD	322	61	68	61	68	76166	x	8mer-1a	322	NA	0	Mir-1271	>TTGGCAC	>GTGCCAAA	0.945222020149231
Mir1271	8mer-1a	ADGRB3	350	117	124	117	124	4153607	x	8mer-1a	350	NA	0	Mir-1271	>TTGGCAC	>GTGCCAAA	0.945222020149231
Mir1271	8mer-1a	ADGRB3	350	117	124	117	124	4153607	x	8mer-1a	350	NA	0	Mir-1271	>TTGGCAC	>GTGCCAAA	0.945222020149231
Mir1271	8mer-1a	BICDL2	442	304	311	304	311	18507645	x	8mer-1a	442	NA	0	Mir-1271	>TTGGCAC	>GTGCCAAA	0.945222020149231
Mir1271	8mer-1a	BICDL2	442	304	311	304	311	18507645	x	8mer-1a	442	NA	0	Mir-1271	>TTGGCAC	>GTGCCAAA	0.945222020149231
Mir1271	8mer-1a	GET4	417	369	376	369	376	12658441	x	8mer-1a	417	NA	0	Mir-1271	>TTGGCAC	>GTGCCAAA	0.945222020149231
Mir1271	8mer-1a	GET4	417	369	376	369	376	12658441	x	8mer-1a	417	NA	0	Mir-1271	>TTGGCAC	>GTGCCAAA	0.945222020149231
Mir1271	8mer-1a	B4GALNT1	351	272	279	272	279	4653868	x	8mer-1a	351	NA	0	Mir-1271	>TTGGCAC	>GTGCCAAA	0.945222020149231
Mir1271	8mer-1a	B4GALNT1	351	272	279	272	279	4653868	x	8mer-1a	351	NA	0	Mir-1271	>TTGGCAC	>GTGCCAAA	0.945222020149231
Mir1271	8mer-1a	MTX2	322	37	44	37	44	17438	x	8mer-1a	322	NA	0	Mir-1271	>TTGGCAC	>GTGCCAAA	0.945222020149231
Mir1271	8mer-1a	MTX2	322	37	44	37	44	17438	x	8mer-1a	322	NA	0	Mir-1271	>TTGGCAC	>GTGCCAAA	0.945222020149231
Mir1271	8mer-1a	CYRIB	447	174	181	174	181	19167174	x	8mer-1a	447	NA	0	Mir-1271	>TTGGCAC	>GTGCCAAA	0.945222020149231
Mir1271	8mer-1a	CYRIB	447	174	181	174	181	19167174	x	8mer-1a	447	NA	0	Mir-1271	>TTGGCAC	>GTGCCAAA	0.945222020149231
Mir1271	8mer-1a	KIAA0513	530	207	214	207	214	27531569	x	8mer-1a	530	NA	0	Mir-1271	>TTGGCAC	>GTGCCAAA	0.945222020149231
Mir1271	8mer-1a	KIAA0513	530	207	214	207	214	27531569	x	8mer-1a	530	NA	0	Mir-1271	>TTGGCAC	>GTGCCAAA	0.945222020149231
Mir1271	8mer-1a	UFSP2	537	149	156	149	156	29133685	x	8mer-1a	537	NA	0	Mir-1271	>TTGGCAC	>GTGCCAAA	0.945222020149231
Mir1271	8mer-1a	UFSP2	537	149	156	149	156	29133685	x	8mer-1a	537	NA	0	Mir-1271	>TTGGCAC	>GTGCCAAA	0.945222020149231
Mir1271	8mer-1a	GCNT1	548	282	289	282	289	29932553	x	8mer-1a	548	NA	0	Mir-1271	>TTGGCAC	>GTGCCAAA	0.945222020149231
Mir1271	8mer-1a	GCNT1	548	282	289	282	289	29932553	x	8mer-1a	548	NA	0	Mir-1271	>TTGGCAC	>GTGCCAAA	0.945222020149231
Mir1271	8mer-1a	TOMM22	417	548	555	548	555	12433153	x	8mer-1a	417	NA	0	Mir-1271	>TTGGCAC	>GTGCCAAA	0.945222020149231
Mir1271	8mer-1a	TOMM22	417	548	555	548	555	12433153	x	8mer-1a	417	NA	0	Mir-1271	>TTGGCAC	>GTGCCAAA	0.945222020149231
Mir1271	8mer-1a	TMEM170B	514	345	352	345	352	24814761	x	8mer-1a	514	NA	0	Mir-1271	>TTGGCAC	>GTGCCAAA	0.945222020149231
Mir1271	8mer-1a	TMEM170B	514	345	352	345	352	24814761	x	8mer-1a	514	NA	0	Mir-1271	>TTGGCAC	>GTGCCAAA	0.945222020149231
Mir1271	8mer-1a	FPR2	537	555	562	555	562	29358695	x	8mer-1a	537	NA	0	Mir-1271	>TTGGCAC	>GTGCCAAA	0.945222020149231
Mir1271	8mer-1a	FPR2	537	555	562	555	562	29358695	x	8mer-1a	537	NA	0	Mir-1271	>TTGGCAC	>GTGCCAAA	0.945222020149231
Mir1271	8mer-1a	TOMM22	396	536	543	536	543	9927207	x	8mer-1a	396	NA	0	Mir-1271	>TTGGCAC	>GTGCCAAA	0.945222020149231
Mir1271	8mer-1a	TOMM22	396	536	543	536	543	9927207	x	8mer-1a	396	NA	0	Mir-1271	>TTGGCAC	>GTGCCAAA	0.945222020149231
Mir1271	8mer-1a	LMTK3	447	217	224	217	224	19472451	x	8mer-1a	447	NA	0	Mir-1271	>TTGGCAC	>GTGCCAAA	0.945222020149231
Mir1271	8mer-1a	LMTK3	447	217	224	217	224	19472451	x	8mer-1a	447	NA	0	Mir-1271	>TTGGCAC	>GTGCCAAA	0.945222020149231
Mir1271	8mer-1a	DCHS2	351	634	641	634	641	4538952	x	8mer-1a	351	NA	0	Mir-1271	>TTGGCAC	>GTGCCAAA	0.945222020149231
Mir1271	8mer-1a	DCHS2	351	634	641	634	641	4538952	x	8mer-1a	351	NA	0	Mir-1271	>TTGGCAC	>GTGCCAAA	0.945222020149231
Mir1271	8mer-1a	ABCA2	538	177	184	177	184	29579932	x	8mer-1a	538	NA	0	Mir-1271	>TTGGCAC	>GTGCCAAA	0.945222020149231
Mir1271	8mer-1a	ABCA2	538	177	184	177	184	29579932	x	8mer-1a	538	NA	0	Mir-1271	>TTGGCAC	>GTGCCAAA	0.945222020149231
Mir1271	8mer-1a	NUDT16	550	80	87	80	87	30363352	x	8mer-1a	550	NA	0	Mir-1271	>TTGGCAC	>GTGCCAAA	0.945222020149231
Mir1271	8mer-1a	NUDT16	550	80	87	80	87	30363352	x	8mer-1a	550	NA	0	Mir-1271	>TTGGCAC	>GTGCCAAA	0.945222020149231
Mir1271	8mer-1a	SH3KBP1	333	78	85	78	85	2736934	x	8mer-1a	333	NA	0	Mir-1271	>TTGGCAC	>GTGCCAAA	0.945222020149231
Mir1271	8mer-1a	SH3KBP1	333	78	85	78	85	2736934	x	8mer-1a	333	NA	0	Mir-1271	>TTGGCAC	>GTGCCAAA	0.945222020149231
Mir1271	8mer-1a	SPOCK1	515	579	586	579	586	25114895	x	8mer-1a	515	NA	0	Mir-1271	>TTGGCAC	>GTGCCAAA	0.945222020149231
Mir1271	8mer-1a	SPOCK1	515	579	586	579	586	25114895	x	8mer-1a	515	NA	0	Mir-1271	>TTGGCAC	>GTGCCAAA	0.945222020149231
Mir1271	8mer-1a	GNB3	385	135	142	135	142	8851751	x	8mer-1a	385	NA	0	Mir-1271	>TTGGCAC	>GTGCCAAA	0.945222020149231
Mir1271	8mer-1a	GNB3	385	135	142	135	142	8851751	x	8mer-1a	385	NA	0	Mir-1271	>TTGGCAC	>GTGCCAAA	0.945222020149231
Mir1271	8mer-1a	REV1	350	148	155	148	155	4127129	x	8mer-1a	350	NA	0	Mir-1271	>TTGGCAC	>GTGCCAAA	0.945222020149231
Mir1271	8mer-1a	REV1	350	148	155	148	155	4127129	x	8mer-1a	350	NA	0	Mir-1271	>TTGGCAC	>GTGCCAAA	0.945222020149231
Mir1271	8mer-1a	STK17A	462	336	343	336	343	19971173	x	8mer-1a	462	NA	0	Mir-1271	>TTGGCAC	>GTGCCAAA	0.945222020149231
Mir1271	8mer-1a	STK17A	462	336	343	336	343	19971173	x	8mer-1a	462	NA	0	Mir-1271	>TTGGCAC	>GTGCCAAA	0.945222020149231
Mir1271	8mer-1a	CACNA2D2	515	274	281	274	281	25459174	x	8mer-1a	515	NA	0	Mir-1271	>TTGGCAC	>GTGCCAAA	0.945222020149231
Mir1271	8mer-1a	CACNA2D2	515	274	281	274	281	25459174	x	8mer-1a	515	NA	0	Mir-1271	>TTGGCAC	>GTGCCAAA	0.945222020149231
Mir1271	8mer-1a	GLOD5	510	185	192	185	192	24309826	x	8mer-1a	510	NA	0	Mir-1271	>TTGGCAC	>GTGCCAAA	0.945222020149231
Mir1271	8mer-1a	GLOD5	510	185	192	185	192	24309826	x	8mer-1a	510	NA	0	Mir-1271	>TTGGCAC	>GTGCCAAA	0.945222020149231
Mir1271	8mer-1a	RGS2	420	585	592	585	592	13130970	x	8mer-1a	420	NA	0	Mir-1271	>TTGGCAC	>GTGCCAAA	0.945222020149231
Mir1271	8mer-1a	RGS2	420	585	592	585	592	13130970	x	8mer-1a	420	NA	0	Mir-1271	>TTGGCAC	>GTGCCAAA	0.945222020149231
Mir1271	8mer-1a	REV1	474	147	154	147	154	21924664	x	8mer-1a	474	NA	0	Mir-1271	>TTGGCAC	>GTGCCAAA	0.945222020149231
Mir1271	8mer-1a	REV1	474	147	154	147	154	21924664	x	8mer-1a	474	NA	0	Mir-1271	>TTGGCAC	>GTGCCAAA	0.945222020149231
Mir1271	8mer-1a	TBX1	420	192	199	192	199	13373140	x	8mer-1a	420	NA	0	Mir-1271	>TTGGCAC	>GTGCCAAA	0.945222020149231
Mir1271	8mer-1a	TBX1	420	192	199	192	199	13373140	x	8mer-1a	420	NA	0	Mir-1271	>TTGGCAC	>GTGCCAAA	0.945222020149231
Mir1271	8mer-1a	C4BPA	366	150	157	150	157	7094139	x	8mer-1a	366	NA	0	Mir-1271	>TTGGCAC	>GTGCCAAA	0.945222020149231
Mir1271	8mer-1a	C4BPA	366	150	157	150	157	7094139	x	8mer-1a	366	NA	0	Mir-1271	>TTGGCAC	>GTGCCAAA	0.945222020149231
Mir1271	8mer-1a	BRF2	396	123	130	123	130	10042076	x	8mer-1a	396	NA	0	Mir-1271	>TTGGCAC	>GTGCCAAA	0.945222020149231
Mir1271	8mer-1a	BRF2	396	123	130	123	130	10042076	x	8mer-1a	396	NA	0	Mir-1271	>TTGGCAC	>GTGCCAAA	0.945222020149231
Mir1271	8mer-1a	ABCA2	417	172	179	172	179	12538919	x	8mer-1a	417	NA	0	Mir-1271	>TTGGCAC	>GTGCCAAA	0.945222020149231
Mir1271	8mer-1a	ABCA2	417	172	179	172	179	12538919	x	8mer-1a	417	NA	0	Mir-1271	>TTGGCAC	>GTGCCAAA	0.945222020149231
Mir1271	8mer-1a	MAP3K7CL	462	592	599	592	599	19891894	x	8mer-1a	462	NA	0	Mir-1271	>TTGGCAC	>GTGCCAAA	0.945222020149231
Mir1271	8mer-1a	MAP3K7CL	462	592	599	592	599	19891894	x	8mer-1a	462	NA	0	Mir-1271	>TTGGCAC	>GTGCCAAA	0.945222020149231
Mir1271	8mer-1a	ADGRE5	345	54	61	54	61	2749018	x	8mer-1a	345	NA	0	Mir-1271	>TTGGCAC	>GTGCCAAA	0.945222020149231
Mir1271	8mer-1a	ADGRE5	345	54	61	54	61	2749018	x	8mer-1a	345	NA	0	Mir-1271	>TTGGCAC	>GTGCCAAA	0.945222020149231
Mir1271	8mer-1a	CNTN6	330	217	224	217	224	1502587	x	8mer-1a	330	NA	0	Mir-1271	>TTGGCAC	>GTGCCAAA	0.945222020149231
Mir1271	8mer-1a	CNTN6	330	217	224	217	224	1502587	x	8mer-1a	330	NA	0	Mir-1271	>TTGGCAC	>GTGCCAAA	0.945222020149231
Mir1271	8mer-1a	EZR	425	180	187	180	187	14163939	x	8mer-1a	425	NA	0	Mir-1271	>TTGGCAC	>GTGCCAAA	0.945222020149231
Mir1271	8mer-1a	EZR	425	180	187	180	187	14163939	x	8mer-1a	425	NA	0	Mir-1271	>TTGGCAC	>GTGCCAAA	0.945222020149231
Mir1271	8mer-1a	STC2	515	476	483	476	483	25388759	x	8mer-1a	515	NA	0	Mir-1271	>TTGGCAC	>GTGCCAAA	0.945222020149231
Mir1271	8mer-1a	STC2	515	476	483	476	483	25388759	x	8mer-1a	515	NA	0	Mir-1271	>TTGGCAC	>GTGCCAAA	0.945222020149231
Mir1271	8mer-1a	FBXO6	346	117	124	117	124	3194096	x	8mer-1a	346	NA	0	Mir-1271	>TTGGCAC	>GTGCCAAA	0.945222020149231
Mir1271	8mer-1a	FBXO6	346	117	124	117	124	3194096	x	8mer-1a	346	NA	0	Mir-1271	>TTGGCAC	>GTGCCAAA	0.945222020149231
Mir1271	8mer-1a	RMDN3	359	389	396	389	396	6185579	x	8mer-1a	359	NA	0	Mir-1271	>TTGGCAC	>GTGCCAAA	0.945222020149231
Mir1271	8mer-1a	RMDN3	359	389	396	389	396	6185579	x	8mer-1a	359	NA	0	Mir-1271	>TTGGCAC	>GTGCCAAA	0.945222020149231
Mir1271	8mer-1a	KCNJ10	532	653	660	653	660	28001904	x	8mer-1a	532	NA	0	Mir-1271	>TTGGCAC	>GTGCCAAA	0.945222020149231
Mir1271	8mer-1a	KCNJ10	532	653	660	653	660	28001904	x	8mer-1a	532	NA	0	Mir-1271	>TTGGCAC	>GTGCCAAA	0.945222020149231
Mir1271	8mer-1a	RFC2	486	168	175	168	175	23119824	x	8mer-1a	486	NA	0	Mir-1271	>TTGGCAC	>GTGCCAAA	0.945222020149231
Mir1271	8mer-1a	RFC2	486	168	175	168	175	23119824	x	8mer-1a	486	NA	0	Mir-1271	>TTGGCAC	>GTGCCAAA	0.945222020149231
Mir1271	8mer-1a	WDR5B	514	442	449	442	449	24943740	x	8mer-1a	514	NA	0	Mir-1271	>TTGGCAC	>GTGCCAAA	0.945222020149231
Mir1271	8mer-1a	WDR5B	514	442	449	442	449	24943740	x	8mer-1a	514	NA	0	Mir-1271	>TTGGCAC	>GTGCCAAA	0.945222020149231
Mir1271	8mer-1a	ANXA11	519	182	189	182	189	25742006	x	8mer-1a	519	NA	0	Mir-1271	>TTGGCAC	>GTGCCAAA	0.945222020149231
Mir1271	8mer-1a	ANXA11	519	182	189	182	189	25742006	x	8mer-1a	519	NA	0	Mir-1271	>TTGGCAC	>GTGCCAAA	0.945222020149231
Mir1271	8mer-1a	BRF2	482	130	137	130	137	22510072	x	8mer-1a	482	NA	0	Mir-1271	>TTGGCAC	>GTGCCAAA	0.945222020149231
Mir1271	8mer-1a	BRF2	482	130	137	130	137	22510072	x	8mer-1a	482	NA	0	Mir-1271	>TTGGCAC	>GTGCCAAA	0.945222020149231
Mir1271	8mer-1a	CXHXORF38	474	243	250	243	250	22058957	x	8mer-1a	474	NA	0	Mir-1271	>TTGGCAC	>GTGCCAAA	0.945222020149231
Mir1271	8mer-1a	CXHXORF38	474	243	250	243	250	22058957	x	8mer-1a	474	NA	0	Mir-1271	>TTGGCAC	>GTGCCAAA	0.945222020149231
Mir1271	8mer-1a	TRIM46	385	690	697	690	697	8681813	x	8mer-1a	385	NA	0	Mir-1271	>TTGGCAC	>GTGCCAAA	0.945222020149231
Mir1271	8mer-1a	TRIM46	385	690	697	690	697	8681813	x	8mer-1a	385	NA	0	Mir-1271	>TTGGCAC	>GTGCCAAA	0.945222020149231
Mir1271	8mer-1a	MRPL9	442	217	224	217	224	18272831	x	8mer-1a	442	NA	0	Mir-1271	>TTGGCAC	>GTGCCAAA	0.945222020149231
Mir1271	8mer-1a	MRPL9	442	217	224	217	224	18272831	x	8mer-1a	442	NA	0	Mir-1271	>TTGGCAC	>GTGCCAAA	0.945222020149231
Mir1271	8mer-1a	PLPPR2	333	77	84	77	84	2311167	x	8mer-1a	333	NA	0	Mir-1271	>TTGGCAC	>GTGCCAAA	0.945222020149231
Mir1271	8mer-1a	PLPPR2	333	77	84	77	84	2311167	x	8mer-1a	333	NA	0	Mir-1271	>TTGGCAC	>GTGCCAAA	0.945222020149231
Mir1271	8mer-1a	CDH4	417	782	789	782	789	12487890	x	8mer-1a	417	NA	0	Mir-1271	>TTGGCAC	>GTGCCAAA	0.945222020149231
Mir1271	8mer-1a	CDH4	417	782	789	782	789	12487890	x	8mer-1a	417	NA	0	Mir-1271	>TTGGCAC	>GTGCCAAA	0.945222020149231
Mir1271	8mer-1a	C9H11ORF65	345	816	823	816	823	2942856	x	8mer-1a	345	NA	0	Mir-1271	>TTGGCAC	>GTGCCAAA	0.945222020149231
Mir1271	8mer-1a	C9H11ORF65	345	816	823	816	823	2942856	x	8mer-1a	345	NA	0	Mir-1271	>TTGGCAC	>GTGCCAAA	0.945222020149231
Mir1271	8mer-1a	DOCK1	393	236	243	236	243	9329070	x	8mer-1a	393	NA	0	Mir-1271	>TTGGCAC	>GTGCCAAA	0.945222020149231
Mir1271	8mer-1a	DOCK1	393	236	243	236	243	9329070	x	8mer-1a	393	NA	0	Mir-1271	>TTGGCAC	>GTGCCAAA	0.945222020149231
Mir1271	8mer-1a	ARMCX6	550	415	422	415	422	30508569	x	8mer-1a	550	NA	0	Mir-1271	>TTGGCAC	>GTGCCAAA	0.945222020149231
Mir1271	8mer-1a	ARMCX6	550	415	422	415	422	30508569	x	8mer-1a	550	NA	0	Mir-1271	>TTGGCAC	>GTGCCAAA	0.945222020149231
Mir1271	8mer-1a	FNDC1	510	448	455	448	455	24082354	x	8mer-1a	510	NA	0	Mir-1271	>TTGGCAC	>GTGCCAAA	0.945222020149231
Mir1271	8mer-1a	FNDC1	510	448	455	448	455	24082354	x	8mer-1a	510	NA	0	Mir-1271	>TTGGCAC	>GTGCCAAA	0.945222020149231
Mir1271	8mer-1a	C18H17ORF58	345	653	660	653	660	3118536	x	8mer-1a	345	NA	0	Mir-1271	>TTGGCAC	>GTGCCAAA	0.945222020149231
Mir1271	8mer-1a	C18H17ORF58	345	653	660	653	660	3118536	x	8mer-1a	345	NA	0	Mir-1271	>TTGGCAC	>GTGCCAAA	0.945222020149231
Mir1271	8mer-1a	ANGPTL2	393	85	92	85	92	9166881	x	8mer-1a	393	NA	0	Mir-1271	>TTGGCAC	>GTGCCAAA	0.945222020149231
Mir1271	8mer-1a	ANGPTL2	393	85	92	85	92	9166881	x	8mer-1a	393	NA	0	Mir-1271	>TTGGCAC	>GTGCCAAA	0.945222020149231
Mir1271	8mer-1a	HIPK4	522	23	30	23	30	26280714	x	8mer-1a	522	NA	0	Mir-1271	>TTGGCAC	>GTGCCAAA	0.945222020149231
Mir1271	8mer-1a	HIPK4	522	23	30	23	30	26280714	x	8mer-1a	522	NA	0	Mir-1271	>TTGGCAC	>GTGCCAAA	0.945222020149231
Mir1271	8mer-1a	C16H17ORF58	333	639	646	639	646	2689305	x	8mer-1a	333	NA	0	Mir-1271	>TTGGCAC	>GTGCCAAA	0.945222020149231
Mir1271	8mer-1a	C16H17ORF58	333	639	646	639	646	2689305	x	8mer-1a	333	NA	0	Mir-1271	>TTGGCAC	>GTGCCAAA	0.945222020149231
Mir1271	8mer-1a	COQ2	532	225	232	225	232	28091614	x	8mer-1a	532	NA	0	Mir-1271	>TTGGCAC	>GTGCCAAA	0.945222020149231
Mir1271	8mer-1a	COQ2	532	225	232	225	232	28091614	x	8mer-1a	532	NA	0	Mir-1271	>TTGGCAC	>GTGCCAAA	0.945222020149231
Mir1271	8mer-1a	CYRIB	346	173	180	173	180	3544678	x	8mer-1a	346	NA	0	Mir-1271	>TTGGCAC	>GTGCCAAA	0.945222020149231
Mir1271	8mer-1a	CYRIB	346	173	180	173	180	3544678	x	8mer-1a	346	NA	0	Mir-1271	>TTGGCAC	>GTGCCAAA	0.945222020149231
Mir1271	8mer-1a	TMEM203	474	837	844	837	844	21795490	x	8mer-1a	474	NA	0	Mir-1271	>TTGGCAC	>GTGCCAAA	0.945222020149231
Mir1271	8mer-1a	TMEM203	474	837	844	837	844	21795490	x	8mer-1a	474	NA	0	Mir-1271	>TTGGCAC	>GTGCCAAA	0.945222020149231
Mir1271	8mer-1a	C19H17ORF58	394	652	659	652	659	9644515	x	8mer-1a	394	NA	0	Mir-1271	>TTGGCAC	>GTGCCAAA	0.945222020149231
Mir1271	8mer-1a	C19H17ORF58	394	652	659	652	659	9644515	x	8mer-1a	394	NA	0	Mir-1271	>TTGGCAC	>GTGCCAAA	0.945222020149231
Mir1271	8mer-1a	GPC3	322	230	237	230	237	459701	x	8mer-1a	322	NA	0	Mir-1271	>TTGGCAC	>GTGCCAAA	0.945222020149231
Mir1271	8mer-1a	GPC3	322	230	237	230	237	459701	x	8mer-1a	322	NA	0	Mir-1271	>TTGGCAC	>GTGCCAAA	0.945222020149231
Mir1271	8mer-1a	PAK1IP1	537	176	183	176	183	29148440	x	8mer-1a	537	NA	0	Mir-1271	>TTGGCAC	>GTGCCAAA	0.945222020149231
Mir1271	8mer-1a	PAK1IP1	537	176	183	176	183	29148440	x	8mer-1a	537	NA	0	Mir-1271	>TTGGCAC	>GTGCCAAA	0.945222020149231
Mir1271	8mer-1a	B4GALNT1	331	272	279	272	279	2102298	x	8mer-1a	331	NA	0	Mir-1271	>TTGGCAC	>GTGCCAAA	0.945222020149231
Mir1271	8mer-1a	B4GALNT1	331	272	279	272	279	2102298	x	8mer-1a	331	NA	0	Mir-1271	>TTGGCAC	>GTGCCAAA	0.945222020149231
Mir1271	8mer-1a	PIM3	442	799	806	799	806	18431797	x	8mer-1a	442	NA	0	Mir-1271	>TTGGCAC	>GTGCCAAA	0.945222020149231
Mir1271	8mer-1a	PIM3	442	799	806	799	806	18431797	x	8mer-1a	442	NA	0	Mir-1271	>TTGGCAC	>GTGCCAAA	0.945222020149231
Mir1271	8mer-1a	SLC39A1	550	503	510	503	510	30133723	x	8mer-1a	550	NA	0	Mir-1271	>TTGGCAC	>GTGCCAAA	0.945222020149231
Mir1271	8mer-1a	SLC39A1	550	503	510	503	510	30133723	x	8mer-1a	550	NA	0	Mir-1271	>TTGGCAC	>GTGCCAAA	0.945222020149231
Mir1271	8mer-1a	TUT4	519	372	379	372	379	25812848	x	8mer-1a	519	NA	0	Mir-1271	>TTGGCAC	>GTGCCAAA	0.945222020149231
Mir1271	8mer-1a	TUT4	519	372	379	372	379	25812848	x	8mer-1a	519	NA	0	Mir-1271	>TTGGCAC	>GTGCCAAA	0.945222020149231
Mir1271	8mer-1a	FOXK2	531	41	48	41	48	27908774	x	8mer-1a	531	NA	0	Mir-1271	>TTGGCAC	>GTGCCAAA	0.945222020149231
Mir1271	8mer-1a	FOXK2	531	41	48	41	48	27908774	x	8mer-1a	531	NA	0	Mir-1271	>TTGGCAC	>GTGCCAAA	0.945222020149231
Mir1271	8mer-1a	TMEM17	333	208	215	208	215	2502940	x	8mer-1a	333	NA	0	Mir-1271	>TTGGCAC	>GTGCCAAA	0.945222020149231
Mir1271	8mer-1a	TMEM17	333	208	215	208	215	2502940	x	8mer-1a	333	NA	0	Mir-1271	>TTGGCAC	>GTGCCAAA	0.945222020149231
Mir1271	8mer-1a	GPC3	482	225	232	225	232	22524736	x	8mer-1a	482	NA	0	Mir-1271	>TTGGCAC	>GTGCCAAA	0.945222020149231
Mir1271	8mer-1a	GPC3	482	225	232	225	232	22524736	x	8mer-1a	482	NA	0	Mir-1271	>TTGGCAC	>GTGCCAAA	0.945222020149231
Mir1271	8mer-1a	ZNF510	425	206	213	206	213	14111508	x	8mer-1a	425	NA	0	Mir-1271	>TTGGCAC	>GTGCCAAA	0.945222020149231
Mir1271	8mer-1a	ZNF510	425	206	213	206	213	14111508	x	8mer-1a	425	NA	0	Mir-1271	>TTGGCAC	>GTGCCAAA	0.945222020149231
Mir1271	8mer-1a	GPC3	398	236	243	236	243	10447617	x	8mer-1a	398	NA	0	Mir-1271	>TTGGCAC	>GTGCCAAA	0.945222020149231
Mir1271	8mer-1a	GPC3	398	236	243	236	243	10447617	x	8mer-1a	398	NA	0	Mir-1271	>TTGGCAC	>GTGCCAAA	0.945222020149231
Mir1271	8mer-1a	LSMEM1	524	150	157	150	157	26547345	x	8mer-1a	524	NA	0	Mir-1271	>TTGGCAC	>GTGCCAAA	0.945222020149231
Mir1271	8mer-1a	LSMEM1	524	150	157	150	157	26547345	x	8mer-1a	524	NA	0	Mir-1271	>TTGGCAC	>GTGCCAAA	0.945222020149231
Mir1271	8mer-1a	RMDN3	359	33	40	33	40	6185578	x	8mer-1a	359	NA	0	Mir-1271	>TTGGCAC	>GTGCCAAA	0.945222020149231
Mir1271	8mer-1a	RMDN3	359	33	40	33	40	6185578	x	8mer-1a	359	NA	0	Mir-1271	>TTGGCAC	>GTGCCAAA	0.945222020149231
Mir1271	8mer-1a	TNIP3	420	320	327	320	327	13219868	x	8mer-1a	420	NA	0	Mir-1271	>TTGGCAC	>GTGCCAAA	0.945222020149231
Mir1271	8mer-1a	TNIP3	420	320	327	320	327	13219868	x	8mer-1a	420	NA	0	Mir-1271	>TTGGCAC	>GTGCCAAA	0.945222020149231
Mir1271	8mer-1a	STX10	359	238	245	238	245	6103316	x	8mer-1a	359	NA	0	Mir-1271	>TTGGCAC	>GTGCCAAA	0.945222020149231
Mir1271	8mer-1a	STX10	359	238	245	238	245	6103316	x	8mer-1a	359	NA	0	Mir-1271	>TTGGCAC	>GTGCCAAA	0.945222020149231
Mir1271	8mer-1a	RPS6KA4	385	137	144	137	144	8999362	x	8mer-1a	385	NA	0	Mir-1271	>TTGGCAC	>GTGCCAAA	0.945222020149231
Mir1271	8mer-1a	RPS6KA4	385	137	144	137	144	8999362	x	8mer-1a	385	NA	0	Mir-1271	>TTGGCAC	>GTGCCAAA	0.945222020149231
Mir1271	8mer-1a	CD164	396	419	426	419	426	9936205	x	8mer-1a	396	NA	0	Mir-1271	>TTGGCAC	>GTGCCAAA	0.945222020149231
Mir1271	8mer-1a	CD164	396	419	426	419	426	9936205	x	8mer-1a	396	NA	0	Mir-1271	>TTGGCAC	>GTGCCAAA	0.945222020149231
Mir1271	8mer-1a	ARID3C	485	99	106	99	106	22845146	x	8mer-1a	485	NA	0	Mir-1271	>TTGGCAC	>GTGCCAAA	0.945222020149231
Mir1271	8mer-1a	ARID3C	485	99	106	99	106	22845146	x	8mer-1a	485	NA	0	Mir-1271	>TTGGCAC	>GTGCCAAA	0.945222020149231
Mir1271	8mer-1a	CCPG1	442	361	368	361	368	18327528	x	8mer-1a	442	NA	0	Mir-1271	>TTGGCAC	>GTGCCAAA	0.945222020149231
Mir1271	8mer-1a	CCPG1	442	361	368	361	368	18327528	x	8mer-1a	442	NA	0	Mir-1271	>TTGGCAC	>GTGCCAAA	0.945222020149231
Mir1271	8mer-1a	ASB6	510	601	608	601	608	24218424	x	8mer-1a	510	NA	0	Mir-1271	>TTGGCAC	>GTGCCAAA	0.945222020149231
Mir1271	8mer-1a	ASB6	510	601	608	601	608	24218424	x	8mer-1a	510	NA	0	Mir-1271	>TTGGCAC	>GTGCCAAA	0.945222020149231
Mir1271	8mer-1a	SPR	417	175	182	175	182	12470568	x	8mer-1a	417	NA	0	Mir-1271	>TTGGCAC	>GTGCCAAA	0.945222020149231
Mir1271	8mer-1a	SPR	417	175	182	175	182	12470568	x	8mer-1a	417	NA	0	Mir-1271	>TTGGCAC	>GTGCCAAA	0.945222020149231
Mir1271	8mer-1a	RAB34	442	184	191	184	191	18641532	x	8mer-1a	442	NA	0	Mir-1271	>TTGGCAC	>GTGCCAAA	0.945222020149231
Mir1271	8mer-1a	RAB34	442	184	191	184	191	18641532	x	8mer-1a	442	NA	0	Mir-1271	>TTGGCAC	>GTGCCAAA	0.945222020149231
Mir1271	8mer-1a	SLC35F5	510	634	641	634	641	23994415	x	8mer-1a	510	NA	0	Mir-1271	>TTGGCAC	>GTGCCAAA	0.945222020149231
Mir1271	8mer-1a	SLC35F5	510	634	641	634	641	23994415	x	8mer-1a	510	NA	0	Mir-1271	>TTGGCAC	>GTGCCAAA	0.945222020149231
Mir1271	8mer-1a	RNF146	420	293	300	293	300	13345260	x	8mer-1a	420	NA	0	Mir-1271	>TTGGCAC	>GTGCCAAA	0.945222020149231
Mir1271	8mer-1a	RNF146	420	293	300	293	300	13345260	x	8mer-1a	420	NA	0	Mir-1271	>TTGGCAC	>GTGCCAAA	0.945222020149231
Mir1271	8mer-1a	TNIP3	419	522	529	522	529	12801837	x	8mer-1a	419	NA	0	Mir-1271	>TTGGCAC	>GTGCCAAA	0.945222020149231
Mir1271	8mer-1a	TNIP3	419	522	529	522	529	12801837	x	8mer-1a	419	NA	0	Mir-1271	>TTGGCAC	>GTGCCAAA	0.945222020149231
Mir1271	8mer-1a	CAPN1	331	509	516	509	516	2074352	x	8mer-1a	331	NA	0	Mir-1271	>TTGGCAC	>GTGCCAAA	0.945222020149231
Mir1271	8mer-1a	CAPN1	331	509	516	509	516	2074352	x	8mer-1a	331	NA	0	Mir-1271	>TTGGCAC	>GTGCCAAA	0.945222020149231
Mir1271	8mer-1a	ABCA2	345	192	199	192	199	3015811	x	8mer-1a	345	NA	0	Mir-1271	>TTGGCAC	>GTGCCAAA	0.945222020149231
Mir1271	8mer-1a	ABCA2	345	192	199	192	199	3015811	x	8mer-1a	345	NA	0	Mir-1271	>TTGGCAC	>GTGCCAAA	0.945222020149231
Mir1271	8mer-1a	MRPL20	396	54	61	54	61	9740826	x	8mer-1a	396	NA	0	Mir-1271	>TTGGCAC	>GTGCCAAA	0.945222020149231
Mir1271	8mer-1a	MRPL20	396	54	61	54	61	9740826	x	8mer-1a	396	NA	0	Mir-1271	>TTGGCAC	>GTGCCAAA	0.945222020149231
Mir1271	8mer-1a	PRCP	425	341	348	341	348	14121859	x	8mer-1a	425	NA	0	Mir-1271	>TTGGCAC	>GTGCCAAA	0.945222020149231
Mir1271	8mer-1a	PRCP	425	341	348	341	348	14121859	x	8mer-1a	425	NA	0	Mir-1271	>TTGGCAC	>GTGCCAAA	0.945222020149231
Mir1271	8mer-1a	CXHXORF38	531	250	257	250	257	27967004	x	8mer-1a	531	NA	0	Mir-1271	>TTGGCAC	>GTGCCAAA	0.945222020149231
Mir1271	8mer-1a	CXHXORF38	531	250	257	250	257	27967004	x	8mer-1a	531	NA	0	Mir-1271	>TTGGCAC	>GTGCCAAA	0.945222020149231
Mir1271	8mer-1a	SMIM32	482	270	277	270	277	22224216	x	8mer-1a	482	NA	0	Mir-1271	>TTGGCAC	>GTGCCAAA	0.945222020149231
Mir1271	8mer-1a	SMIM32	482	270	277	270	277	22224216	x	8mer-1a	482	NA	0	Mir-1271	>TTGGCAC	>GTGCCAAA	0.945222020149231
Mir1271	8mer-1a	SLC39A1	519	503	510	503	510	25800431	x	8mer-1a	519	NA	0	Mir-1271	>TTGGCAC	>GTGCCAAA	0.945222020149231
Mir1271	8mer-1a	SLC39A1	519	503	510	503	510	25800431	x	8mer-1a	519	NA	0	Mir-1271	>TTGGCAC	>GTGCCAAA	0.945222020149231
Mir1271	8mer-1a	TMEM52B	358	511	518	511	518	5648236	x	8mer-1a	358	NA	0	Mir-1271	>TTGGCAC	>GTGCCAAA	0.945222020149231
Mir1271	8mer-1a	TMEM52B	358	511	518	511	518	5648236	x	8mer-1a	358	NA	0	Mir-1271	>TTGGCAC	>GTGCCAAA	0.945222020149231
Mir1271	8mer-1a	GPHN	425	478	485	478	485	13952419	x	8mer-1a	425	NA	0	Mir-1271	>TTGGCAC	>GTGCCAAA	0.945222020149231
Mir1271	8mer-1a	GPHN	425	478	485	478	485	13952419	x	8mer-1a	425	NA	0	Mir-1271	>TTGGCAC	>GTGCCAAA	0.945222020149231
Mir1271	8mer-1a	FREM1	359	138	145	138	145	6177384	x	8mer-1a	359	NA	0	Mir-1271	>TTGGCAC	>GTGCCAAA	0.945222020149231
Mir1271	8mer-1a	FREM1	359	138	145	138	145	6177384	x	8mer-1a	359	NA	0	Mir-1271	>TTGGCAC	>GTGCCAAA	0.945222020149231
Mir1271	8mer-1a	GTPBP3	425	23	30	23	30	14022467	x	8mer-1a	425	NA	0	Mir-1271	>TTGGCAC	>GTGCCAAA	0.945222020149231
Mir1271	8mer-1a	GTPBP3	425	23	30	23	30	14022467	x	8mer-1a	425	NA	0	Mir-1271	>TTGGCAC	>GTGCCAAA	0.945222020149231
Mir1271	8mer-1a	TMEM198	366	694	701	694	701	7006943	x	8mer-1a	366	NA	0	Mir-1271	>TTGGCAC	>GTGCCAAA	0.945222020149231
Mir1271	8mer-1a	TMEM198	366	694	701	694	701	7006943	x	8mer-1a	366	NA	0	Mir-1271	>TTGGCAC	>GTGCCAAA	0.945222020149231
Mir1271	8mer-1a	TRIM8	396	356	363	356	363	9723709	x	8mer-1a	396	NA	0	Mir-1271	>TTGGCAC	>GTGCCAAA	0.945222020149231
Mir1271	8mer-1a	TRIM8	396	356	363	356	363	9723709	x	8mer-1a	396	NA	0	Mir-1271	>TTGGCAC	>GTGCCAAA	0.945222020149231
Mir1271	8mer-1a	MIER2	322	389	396	389	396	125654	x	8mer-1a	322	NA	0	Mir-1271	>TTGGCAC	>GTGCCAAA	0.945222020149231
Mir1271	8mer-1a	MIER2	322	389	396	389	396	125654	x	8mer-1a	322	NA	0	Mir-1271	>TTGGCAC	>GTGCCAAA	0.945222020149231
Mir1271	8mer-1a	MAP2K1	548	124	131	124	131	29874448	x	8mer-1a	548	NA	0	Mir-1271	>TTGGCAC	>GTGCCAAA	0.945222020149231
Mir1271	8mer-1a	MAP2K1	548	124	131	124	131	29874448	x	8mer-1a	548	NA	0	Mir-1271	>TTGGCAC	>GTGCCAAA	0.945222020149231
Mir1271	8mer-1a	TBCD	385	116	123	116	123	8884624	x	8mer-1a	385	NA	0	Mir-1271	>TTGGCAC	>GTGCCAAA	0.945222020149231
Mir1271	8mer-1a	TBCD	385	116	123	116	123	8884624	x	8mer-1a	385	NA	0	Mir-1271	>TTGGCAC	>GTGCCAAA	0.945222020149231
Mir1271	8mer-1a	SRSF7	358	27	34	27	34	5735117	x	8mer-1a	358	NA	0	Mir-1271	>TTGGCAC	>GTGCCAAA	0.945222020149231
Mir1271	8mer-1a	SRSF7	358	27	34	27	34	5735117	x	8mer-1a	358	NA	0	Mir-1271	>TTGGCAC	>GTGCCAAA	0.945222020149231
Mir1271	8mer-1a	SLC39A1	550	580	587	580	587	30133724	x	8mer-1a	550	NA	0	Mir-1271	>TTGGCAC	>GTGCCAAA	0.945222020149231
Mir1271	8mer-1a	SLC39A1	550	580	587	580	587	30133724	x	8mer-1a	550	NA	0	Mir-1271	>TTGGCAC	>GTGCCAAA	0.945222020149231
Mir1271	8mer-1a	GJC2	345	126	133	126	133	2802737	x	8mer-1a	345	NA	0	Mir-1271	>TTGGCAC	>GTGCCAAA	0.945222020149231
Mir1271	8mer-1a	GJC2	345	126	133	126	133	2802737	x	8mer-1a	345	NA	0	Mir-1271	>TTGGCAC	>GTGCCAAA	0.945222020149231
Mir1271	8mer-1a	ZNF354A	331	847	854	847	854	1969222	x	8mer-1a	331	NA	0	Mir-1271	>TTGGCAC	>GTGCCAAA	0.945222020149231
Mir1271	8mer-1a	ZNF354A	331	847	854	847	854	1969222	x	8mer-1a	331	NA	0	Mir-1271	>TTGGCAC	>GTGCCAAA	0.945222020149231
Mir1271	8mer-1a	CYRIB	483	174	181	174	181	22546658	x	8mer-1a	483	NA	0	Mir-1271	>TTGGCAC	>GTGCCAAA	0.945222020149231
Mir1271	8mer-1a	CYRIB	483	174	181	174	181	22546658	x	8mer-1a	483	NA	0	Mir-1271	>TTGGCAC	>GTGCCAAA	0.945222020149231
Mir1271	8mer-1a	MAP2K3	462	147	154	147	154	20120266	x	8mer-1a	462	NA	0	Mir-1271	>TTGGCAC	>GTGCCAAA	0.945222020149231
Mir1271	8mer-1a	MAP2K3	462	147	154	147	154	20120266	x	8mer-1a	462	NA	0	Mir-1271	>TTGGCAC	>GTGCCAAA	0.945222020149231
Mir1271	8mer-1a	KIAA0513	393	112	119	112	119	9285182	x	8mer-1a	393	NA	0	Mir-1271	>TTGGCAC	>GTGCCAAA	0.945222020149231
Mir1271	8mer-1a	KIAA0513	393	112	119	112	119	9285182	x	8mer-1a	393	NA	0	Mir-1271	>TTGGCAC	>GTGCCAAA	0.945222020149231
Mir1271	8mer-1a	VAV1	425	71	78	71	78	14027942	x	8mer-1a	425	NA	0	Mir-1271	>TTGGCAC	>GTGCCAAA	0.945222020149231
Mir1271	8mer-1a	VAV1	425	71	78	71	78	14027942	x	8mer-1a	425	NA	0	Mir-1271	>TTGGCAC	>GTGCCAAA	0.945222020149231
Mir1271	8mer-1a	SLC39A1	330	542	549	542	549	1858789	x	8mer-1a	330	NA	0	Mir-1271	>TTGGCAC	>GTGCCAAA	0.945222020149231
Mir1271	8mer-1a	SLC39A1	330	542	549	542	549	1858789	x	8mer-1a	330	NA	0	Mir-1271	>TTGGCAC	>GTGCCAAA	0.945222020149231
Mir1271	8mer-1a	ERICH5	407	136	143	136	143	11551787	x	8mer-1a	407	NA	0	Mir-1271	>TTGGCAC	>GTGCCAAA	0.945222020149231
Mir1271	8mer-1a	ERICH5	407	136	143	136	143	11551787	x	8mer-1a	407	NA	0	Mir-1271	>TTGGCAC	>GTGCCAAA	0.945222020149231
Mir1271	8mer-1a	MAP3K7CL	417	586	593	586	593	12371682	x	8mer-1a	417	NA	0	Mir-1271	>TTGGCAC	>GTGCCAAA	0.945222020149231
Mir1271	8mer-1a	MAP3K7CL	417	586	593	586	593	12371682	x	8mer-1a	417	NA	0	Mir-1271	>TTGGCAC	>GTGCCAAA	0.945222020149231
Mir1271	8mer-1a	TNR	393	416	423	416	423	9202790	x	8mer-1a	393	NA	0	Mir-1271	>TTGGCAC	>GTGCCAAA	0.945222020149231
Mir1271	8mer-1a	TNR	393	416	423	416	423	9202790	x	8mer-1a	393	NA	0	Mir-1271	>TTGGCAC	>GTGCCAAA	0.945222020149231
Mir1271	8mer-1a	NIPBL	548	885	892	885	892	29882267	x	8mer-1a	548	NA	0	Mir-1271	>TTGGCAC	>GTGCCAAA	0.945222020149231
Mir1271	8mer-1a	NIPBL	548	885	892	885	892	29882267	x	8mer-1a	548	NA	0	Mir-1271	>TTGGCAC	>GTGCCAAA	0.945222020149231
Mir1271	8mer-1a	MAP3K10	514	39	46	39	46	24670849	x	8mer-1a	514	NA	0	Mir-1271	>TTGGCAC	>GTGCCAAA	0.945222020149231
Mir1271	8mer-1a	MAP3K10	514	39	46	39	46	24670849	x	8mer-1a	514	NA	0	Mir-1271	>TTGGCAC	>GTGCCAAA	0.945222020149231
Mir1271	8mer-1a	VSIR	485	235	242	235	242	22685408	x	8mer-1a	485	NA	0	Mir-1271	>TTGGCAC	>GTGCCAAA	0.945222020149231
Mir1271	8mer-1a	VSIR	485	235	242	235	242	22685408	x	8mer-1a	485	NA	0	Mir-1271	>TTGGCAC	>GTGCCAAA	0.945222020149231
Mir1271	8mer-1a	XPO6	425	159	166	159	166	14189733	x	8mer-1a	425	NA	0	Mir-1271	>TTGGCAC	>GTGCCAAA	0.945222020149231
Mir1271	8mer-1a	XPO6	425	159	166	159	166	14189733	x	8mer-1a	425	NA	0	Mir-1271	>TTGGCAC	>GTGCCAAA	0.945222020149231
Mir1271	8mer-1a	ZFP36L1	396	336	343	336	343	9802869	x	8mer-1a	396	NA	0	Mir-1271	>TTGGCAC	>GTGCCAAA	0.945222020149231
Mir1271	8mer-1a	ZFP36L1	396	336	343	336	343	9802869	x	8mer-1a	396	NA	0	Mir-1271	>TTGGCAC	>GTGCCAAA	0.945222020149231
Mir1271	8mer-1a	DDX23	358	325	332	325	332	5652152	x	8mer-1a	358	NA	0	Mir-1271	>TTGGCAC	>GTGCCAAA	0.945222020149231
Mir1271	8mer-1a	DDX23	358	325	332	325	332	5652152	x	8mer-1a	358	NA	0	Mir-1271	>TTGGCAC	>GTGCCAAA	0.945222020149231
Mir1271	8mer-1a	OR10G6	366	53	60	53	60	6970371	x	8mer-1a	366	NA	0	Mir-1271	>TTGGCAC	>GTGCCAAA	0.945222020149231
Mir1271	8mer-1a	OR10G6	366	53	60	53	60	6970371	x	8mer-1a	366	NA	0	Mir-1271	>TTGGCAC	>GTGCCAAA	0.945222020149231
Mir1271	8mer-1a	MORF4L1	331	365	372	365	372	1928430	x	8mer-1a	331	NA	0	Mir-1271	>TTGGCAC	>GTGCCAAA	0.945222020149231
Mir1271	8mer-1a	MORF4L1	331	365	372	365	372	1928430	x	8mer-1a	331	NA	0	Mir-1271	>TTGGCAC	>GTGCCAAA	0.945222020149231
Mir1271	8mer-1a	TRAPPC2	509	485	492	485	492	23876410	x	8mer-1a	509	NA	0	Mir-1271	>TTGGCAC	>GTGCCAAA	0.945222020149231
Mir1271	8mer-1a	TRAPPC2	509	485	492	485	492	23876410	x	8mer-1a	509	NA	0	Mir-1271	>TTGGCAC	>GTGCCAAA	0.945222020149231
Mir1271	8mer-1a	SLC49A3	485	587	594	587	594	22730711	x	8mer-1a	485	NA	0	Mir-1271	>TTGGCAC	>GTGCCAAA	0.945222020149231
Mir1271	8mer-1a	SLC49A3	485	587	594	587	594	22730711	x	8mer-1a	485	NA	0	Mir-1271	>TTGGCAC	>GTGCCAAA	0.945222020149231
Mir1271	8mer-1a	LRRN2	330	144	151	144	151	1852284	x	8mer-1a	330	NA	0	Mir-1271	>TTGGCAC	>GTGCCAAA	0.945222020149231
Mir1271	8mer-1a	LRRN2	330	144	151	144	151	1852284	x	8mer-1a	330	NA	0	Mir-1271	>TTGGCAC	>GTGCCAAA	0.945222020149231
Mir1271	8mer-1a	DUSP14	398	301	308	301	308	10424179	x	8mer-1a	398	NA	0	Mir-1271	>TTGGCAC	>GTGCCAAA	0.945222020149231
Mir1271	8mer-1a	DUSP14	398	301	308	301	308	10424179	x	8mer-1a	398	NA	0	Mir-1271	>TTGGCAC	>GTGCCAAA	0.945222020149231
Mir1271	8mer-1a	MIOS	345	126	133	126	133	3010510	x	8mer-1a	345	NA	0	Mir-1271	>TTGGCAC	>GTGCCAAA	0.945222020149231
Mir1271	8mer-1a	MIOS	345	126	133	126	133	3010510	x	8mer-1a	345	NA	0	Mir-1271	>TTGGCAC	>GTGCCAAA	0.945222020149231
Mir1271	8mer-1a	IFNGR1	394	387	394	387	394	9376722	x	8mer-1a	394	NA	0	Mir-1271	>TTGGCAC	>GTGCCAAA	0.945222020149231
Mir1271	8mer-1a	IFNGR1	394	387	394	387	394	9376722	x	8mer-1a	394	NA	0	Mir-1271	>TTGGCAC	>GTGCCAAA	0.945222020149231
Mir1271	8mer-1a	KANSL2	485	243	250	243	250	22663740	x	8mer-1a	485	NA	0	Mir-1271	>TTGGCAC	>GTGCCAAA	0.945222020149231
Mir1271	8mer-1a	KANSL2	485	243	250	243	250	22663740	x	8mer-1a	485	NA	0	Mir-1271	>TTGGCAC	>GTGCCAAA	0.945222020149231
Mir1271	8mer-1a	YIPF4	333	297	304	297	304	2495932	x	8mer-1a	333	NA	0	Mir-1271	>TTGGCAC	>GTGCCAAA	0.945222020149231
Mir1271	8mer-1a	YIPF4	333	297	304	297	304	2495932	x	8mer-1a	333	NA	0	Mir-1271	>TTGGCAC	>GTGCCAAA	0.945222020149231
Mir1271	8mer-1a	NDUFAF3	442	49	56	49	56	18578278	x	8mer-1a	442	NA	0	Mir-1271	>TTGGCAC	>GTGCCAAA	0.945222020149231
Mir1271	8mer-1a	NDUFAF3	442	49	56	49	56	18578278	x	8mer-1a	442	NA	0	Mir-1271	>TTGGCAC	>GTGCCAAA	0.945222020149231
Mir1271	8mer-1a	PRRT3	417	339	346	339	346	12333492	x	8mer-1a	417	NA	0	Mir-1271	>TTGGCAC	>GTGCCAAA	0.945222020149231
Mir1271	8mer-1a	PRRT3	417	339	346	339	346	12333492	x	8mer-1a	417	NA	0	Mir-1271	>TTGGCAC	>GTGCCAAA	0.945222020149231
Mir1271	8mer-1a	PHF7	331	269	276	269	276	2121009	x	8mer-1a	331	NA	0	Mir-1271	>TTGGCAC	>GTGCCAAA	0.945222020149231
Mir1271	8mer-1a	PHF7	331	269	276	269	276	2121009	x	8mer-1a	331	NA	0	Mir-1271	>TTGGCAC	>GTGCCAAA	0.945222020149231
Mir1271	8mer-1a	TMEM203	425	830	837	830	837	14094915	x	8mer-1a	425	NA	0	Mir-1271	>TTGGCAC	>GTGCCAAA	0.945222020149231
Mir1271	8mer-1a	TMEM203	425	830	837	830	837	14094915	x	8mer-1a	425	NA	0	Mir-1271	>TTGGCAC	>GTGCCAAA	0.945222020149231
Mir1271	8mer-1a	MFSD6L	474	125	132	125	132	21994915	x	8mer-1a	474	NA	0	Mir-1271	>TTGGCAC	>GTGCCAAA	0.945222020149231
Mir1271	8mer-1a	MFSD6L	474	125	132	125	132	21994915	x	8mer-1a	474	NA	0	Mir-1271	>TTGGCAC	>GTGCCAAA	0.945222020149231
Mir1271	8mer-1a	COL13A1	440	288	295	288	295	18138992	x	8mer-1a	440	NA	0	Mir-1271	>TTGGCAC	>GTGCCAAA	0.945222020149231
Mir1271	8mer-1a	COL13A1	440	288	295	288	295	18138992	x	8mer-1a	440	NA	0	Mir-1271	>TTGGCAC	>GTGCCAAA	0.945222020149231
Mir1271	8mer-1a	LRRC7	407	109	116	109	116	11415885	x	8mer-1a	407	NA	0	Mir-1271	>TTGGCAC	>GTGCCAAA	0.945222020149231
Mir1271	8mer-1a	LRRC7	407	109	116	109	116	11415885	x	8mer-1a	407	NA	0	Mir-1271	>TTGGCAC	>GTGCCAAA	0.945222020149231
Mir1271	8mer-1a	VAV1	538	223	230	223	230	29551366	x	8mer-1a	538	NA	0	Mir-1271	>TTGGCAC	>GTGCCAAA	0.945222020149231
Mir1271	8mer-1a	VAV1	538	223	230	223	230	29551366	x	8mer-1a	538	NA	0	Mir-1271	>TTGGCAC	>GTGCCAAA	0.945222020149231
Mir1271	8mer-1a	ARSJ	514	161	168	161	168	24833360	x	8mer-1a	514	NA	0	Mir-1271	>TTGGCAC	>GTGCCAAA	0.945222020149231
Mir1271	8mer-1a	ARSJ	514	161	168	161	168	24833360	x	8mer-1a	514	NA	0	Mir-1271	>TTGGCAC	>GTGCCAAA	0.945222020149231
Mir1271	8mer-1a	MYO7B	482	289	296	289	296	22120502	x	8mer-1a	482	NA	0	Mir-1271	>TTGGCAC	>GTGCCAAA	0.945222020149231
Mir1271	8mer-1a	MYO7B	482	289	296	289	296	22120502	x	8mer-1a	482	NA	0	Mir-1271	>TTGGCAC	>GTGCCAAA	0.945222020149231
Mir1271	8mer-1a	KLRG2	514	189	196	189	196	24745137	x	8mer-1a	514	NA	0	Mir-1271	>TTGGCAC	>GTGCCAAA	0.945222020149231
Mir1271	8mer-1a	KLRG2	514	189	196	189	196	24745137	x	8mer-1a	514	NA	0	Mir-1271	>TTGGCAC	>GTGCCAAA	0.945222020149231
Mir1271	8mer-1a	CLXN	532	263	270	263	270	28306489	x	8mer-1a	532	NA	0	Mir-1271	>TTGGCAC	>GTGCCAAA	0.945222020149231
Mir1271	8mer-1a	CLXN	532	263	270	263	270	28306489	x	8mer-1a	532	NA	0	Mir-1271	>TTGGCAC	>GTGCCAAA	0.945222020149231
Mir1271	8mer-1a	HPSE	510	303	310	303	310	24150693	x	8mer-1a	510	NA	0	Mir-1271	>TTGGCAC	>GTGCCAAA	0.945222020149231
Mir1271	8mer-1a	HPSE	510	303	310	303	310	24150693	x	8mer-1a	510	NA	0	Mir-1271	>TTGGCAC	>GTGCCAAA	0.945222020149231
Mir1271	8mer-1a	EOMES	533	138	145	138	145	28467862	x	8mer-1a	533	NA	0	Mir-1271	>TTGGCAC	>GTGCCAAA	0.945222020149231
Mir1271	8mer-1a	EOMES	533	138	145	138	145	28467862	x	8mer-1a	533	NA	0	Mir-1271	>TTGGCAC	>GTGCCAAA	0.945222020149231
Mir1271	8mer-1a	CADPS2	419	503	510	503	510	12853583	x	8mer-1a	419	NA	0	Mir-1271	>TTGGCAC	>GTGCCAAA	0.945222020149231
Mir1271	8mer-1a	CADPS2	419	503	510	503	510	12853583	x	8mer-1a	419	NA	0	Mir-1271	>TTGGCAC	>GTGCCAAA	0.945222020149231
Mir1271	8mer-1a	AGBL3	359	83	90	83	90	6061816	x	8mer-1a	359	NA	0	Mir-1271	>TTGGCAC	>GTGCCAAA	0.945222020149231
Mir1271	8mer-1a	AGBL3	359	83	90	83	90	6061816	x	8mer-1a	359	NA	0	Mir-1271	>TTGGCAC	>GTGCCAAA	0.945222020149231
Mir1271	8mer-1a	BCL2L10	514	355	362	355	362	24851005	x	8mer-1a	514	NA	0	Mir-1271	>TTGGCAC	>GTGCCAAA	0.945222020149231
Mir1271	8mer-1a	BCL2L10	514	355	362	355	362	24851005	x	8mer-1a	514	NA	0	Mir-1271	>TTGGCAC	>GTGCCAAA	0.945222020149231
Mir1271	8mer-1a	HEATR3	393	40	47	40	47	9286606	x	8mer-1a	393	NA	0	Mir-1271	>TTGGCAC	>GTGCCAAA	0.945222020149231
Mir1271	8mer-1a	HEATR3	393	40	47	40	47	9286606	x	8mer-1a	393	NA	0	Mir-1271	>TTGGCAC	>GTGCCAAA	0.945222020149231
Mir1271	8mer-1a	EZR	510	175	182	175	182	24082532	x	8mer-1a	510	NA	0	Mir-1271	>TTGGCAC	>GTGCCAAA	0.945222020149231
Mir1271	8mer-1a	EZR	510	175	182	175	182	24082532	x	8mer-1a	510	NA	0	Mir-1271	>TTGGCAC	>GTGCCAAA	0.945222020149231
Mir1271	8mer-1a	ABCD1	524	764	771	764	771	26766567	x	8mer-1a	524	NA	0	Mir-1271	>TTGGCAC	>GTGCCAAA	0.945222020149231
Mir1271	8mer-1a	ABCD1	524	764	771	764	771	26766567	x	8mer-1a	524	NA	0	Mir-1271	>TTGGCAC	>GTGCCAAA	0.945222020149231
Mir1271	8mer-1a	GRHL2	333	600	607	600	607	2418825	x	8mer-1a	333	NA	0	Mir-1271	>TTGGCAC	>GTGCCAAA	0.945222020149231
Mir1271	8mer-1a	GRHL2	333	600	607	600	607	2418825	x	8mer-1a	333	NA	0	Mir-1271	>TTGGCAC	>GTGCCAAA	0.945222020149231
Mir1271	8mer-1a	EPHA3	326	707	714	707	714	667741	x	8mer-1a	326	NA	0	Mir-1271	>TTGGCAC	>GTGCCAAA	0.945222020149231
Mir1271	8mer-1a	EPHA3	326	707	714	707	714	667741	x	8mer-1a	326	NA	0	Mir-1271	>TTGGCAC	>GTGCCAAA	0.945222020149231
Mir1271	8mer-1a	TRIB3	420	441	448	441	448	13386051	x	8mer-1a	420	NA	0	Mir-1271	>TTGGCAC	>GTGCCAAA	0.945222020149231
Mir1271	8mer-1a	TRIB3	420	441	448	441	448	13386051	x	8mer-1a	420	NA	0	Mir-1271	>TTGGCAC	>GTGCCAAA	0.945222020149231
Mir1271	8mer-1a	SLC39A1	447	515	522	515	522	19423119	x	8mer-1a	447	NA	0	Mir-1271	>TTGGCAC	>GTGCCAAA	0.945222020149231
Mir1271	8mer-1a	SLC39A1	447	515	522	515	522	19423119	x	8mer-1a	447	NA	0	Mir-1271	>TTGGCAC	>GTGCCAAA	0.945222020149231
Mir1271	8mer-1a	COL13A1	510	308	315	308	315	24051022	x	8mer-1a	510	NA	0	Mir-1271	>TTGGCAC	>GTGCCAAA	0.945222020149231
Mir1271	8mer-1a	COL13A1	510	308	315	308	315	24051022	x	8mer-1a	510	NA	0	Mir-1271	>TTGGCAC	>GTGCCAAA	0.945222020149231
Mir1271	8mer-1a	STMND1	346	316	323	316	323	3435829	x	8mer-1a	346	NA	0	Mir-1271	>TTGGCAC	>GTGCCAAA	0.945222020149231
Mir1271	8mer-1a	STMND1	346	316	323	316	323	3435829	x	8mer-1a	346	NA	0	Mir-1271	>TTGGCAC	>GTGCCAAA	0.945222020149231
Mir1271	8mer-1a	TIMM17A	515	303	310	303	310	25170374	x	8mer-1a	515	NA	0	Mir-1271	>TTGGCAC	>GTGCCAAA	0.945222020149231
Mir1271	8mer-1a	TIMM17A	515	303	310	303	310	25170374	x	8mer-1a	515	NA	0	Mir-1271	>TTGGCAC	>GTGCCAAA	0.945222020149231
Mir1271	8mer-1a	SLC10A3	531	157	164	157	164	27956738	x	8mer-1a	531	NA	0	Mir-1271	>TTGGCAC	>GTGCCAAA	0.945222020149231
Mir1271	8mer-1a	SLC10A3	531	157	164	157	164	27956738	x	8mer-1a	531	NA	0	Mir-1271	>TTGGCAC	>GTGCCAAA	0.945222020149231
Mir1271	8mer-1a	GAD2	548	326	333	326	333	29880091	x	8mer-1a	548	NA	0	Mir-1271	>TTGGCAC	>GTGCCAAA	0.945222020149231
Mir1271	8mer-1a	GAD2	548	326	333	326	333	29880091	x	8mer-1a	548	NA	0	Mir-1271	>TTGGCAC	>GTGCCAAA	0.945222020149231
Mir1271	8mer-1a	MICALL2	485	332	339	332	339	22952695	x	8mer-1a	485	NA	0	Mir-1271	>TTGGCAC	>GTGCCAAA	0.945222020149231
Mir1271	8mer-1a	MICALL2	485	332	339	332	339	22952695	x	8mer-1a	485	NA	0	Mir-1271	>TTGGCAC	>GTGCCAAA	0.945222020149231
Mir1271	8mer-1a	FOXQ1	533	523	530	523	530	28615474	x	8mer-1a	533	NA	0	Mir-1271	>TTGGCAC	>GTGCCAAA	0.945222020149231
Mir1271	8mer-1a	FOXQ1	533	523	530	523	530	28615474	x	8mer-1a	533	NA	0	Mir-1271	>TTGGCAC	>GTGCCAAA	0.945222020149231
Mir1271	8mer-1a	MAP3K10	345	39	46	39	46	3137811	x	8mer-1a	345	NA	0	Mir-1271	>TTGGCAC	>GTGCCAAA	0.945222020149231
Mir1271	8mer-1a	MAP3K10	345	39	46	39	46	3137811	x	8mer-1a	345	NA	0	Mir-1271	>TTGGCAC	>GTGCCAAA	0.945222020149231
Mir1271	8mer-1a	EZR	346	181	188	181	188	3459500	x	8mer-1a	346	NA	0	Mir-1271	>TTGGCAC	>GTGCCAAA	0.945222020149231
Mir1271	8mer-1a	EZR	346	181	188	181	188	3459500	x	8mer-1a	346	NA	0	Mir-1271	>TTGGCAC	>GTGCCAAA	0.945222020149231
Mir1271	8mer-1a	RNF139	331	299	306	299	306	2225132	x	8mer-1a	331	NA	0	Mir-1271	>TTGGCAC	>GTGCCAAA	0.945222020149231
Mir1271	8mer-1a	RNF139	331	299	306	299	306	2225132	x	8mer-1a	331	NA	0	Mir-1271	>TTGGCAC	>GTGCCAAA	0.945222020149231
Mir1271	8mer-1a	GDPD2	530	57	64	57	64	27570604	x	8mer-1a	530	NA	0	Mir-1271	>TTGGCAC	>GTGCCAAA	0.945222020149231
Mir1271	8mer-1a	GDPD2	530	57	64	57	64	27570604	x	8mer-1a	530	NA	0	Mir-1271	>TTGGCAC	>GTGCCAAA	0.945222020149231
Mir1271	8mer-1a	ST8SIA3	346	17	24	17	24	3496788	x	8mer-1a	346	NA	0	Mir-1271	>TTGGCAC	>GTGCCAAA	0.945222020149231
Mir1271	8mer-1a	ST8SIA3	346	17	24	17	24	3496788	x	8mer-1a	346	NA	0	Mir-1271	>TTGGCAC	>GTGCCAAA	0.945222020149231
Mir1271	8mer-1a	RUFY1	322	77	84	77	84	143191	x	8mer-1a	322	NA	0	Mir-1271	>TTGGCAC	>GTGCCAAA	0.945222020149231
Mir1271	8mer-1a	RUFY1	322	77	84	77	84	143191	x	8mer-1a	322	NA	0	Mir-1271	>TTGGCAC	>GTGCCAAA	0.945222020149231
Mir1271	8mer-1a	MAP2K1	530	124	131	124	131	27190093	x	8mer-1a	530	NA	0	Mir-1271	>TTGGCAC	>GTGCCAAA	0.945222020149231
Mir1271	8mer-1a	MAP2K1	530	124	131	124	131	27190093	x	8mer-1a	530	NA	0	Mir-1271	>TTGGCAC	>GTGCCAAA	0.945222020149231
Mir1271	8mer-1a	GTPBP3	346	239	246	239	246	3290541	x	8mer-1a	346	NA	0	Mir-1271	>TTGGCAC	>GTGCCAAA	0.945222020149231
Mir1271	8mer-1a	GTPBP3	346	239	246	239	246	3290541	x	8mer-1a	346	NA	0	Mir-1271	>TTGGCAC	>GTGCCAAA	0.945222020149231
Mir1271	8mer-1a	MAP2K3	524	153	160	153	160	26703927	x	8mer-1a	524	NA	0	Mir-1271	>TTGGCAC	>GTGCCAAA	0.945222020149231
Mir1271	8mer-1a	MAP2K3	524	153	160	153	160	26703927	x	8mer-1a	524	NA	0	Mir-1271	>TTGGCAC	>GTGCCAAA	0.945222020149231
Mir1271	8mer-1a	MTSS1	537	260	267	260	267	29405446	x	8mer-1a	537	NA	0	Mir-1271	>TTGGCAC	>GTGCCAAA	0.945222020149231
Mir1271	8mer-1a	MTSS1	537	260	267	260	267	29405446	x	8mer-1a	537	NA	0	Mir-1271	>TTGGCAC	>GTGCCAAA	0.945222020149231
Mir1271	8mer-1a	OGDH	462	727	734	727	734	19971340	x	8mer-1a	462	NA	0	Mir-1271	>TTGGCAC	>GTGCCAAA	0.945222020149231
Mir1271	8mer-1a	OGDH	462	727	734	727	734	19971340	x	8mer-1a	462	NA	0	Mir-1271	>TTGGCAC	>GTGCCAAA	0.945222020149231
Mir1271	8mer-1a	EZR	396	180	187	180	187	9932205	x	8mer-1a	396	NA	0	Mir-1271	>TTGGCAC	>GTGCCAAA	0.945222020149231
Mir1271	8mer-1a	EZR	396	180	187	180	187	9932205	x	8mer-1a	396	NA	0	Mir-1271	>TTGGCAC	>GTGCCAAA	0.945222020149231
Mir1271	8mer-1a	VENTX	417	278	285	278	285	12574242	x	8mer-1a	417	NA	0	Mir-1271	>TTGGCAC	>GTGCCAAA	0.945222020149231
Mir1271	8mer-1a	VENTX	417	278	285	278	285	12574242	x	8mer-1a	417	NA	0	Mir-1271	>TTGGCAC	>GTGCCAAA	0.945222020149231
Mir1271	8mer-1a	TMEM198	345	735	742	735	742	2931684	x	8mer-1a	345	NA	0	Mir-1271	>TTGGCAC	>GTGCCAAA	0.945222020149231
Mir1271	8mer-1a	TMEM198	345	735	742	735	742	2931684	x	8mer-1a	345	NA	0	Mir-1271	>TTGGCAC	>GTGCCAAA	0.945222020149231
Mir1271	8mer-1a	TOMM22	537	498	505	498	505	29104290	x	8mer-1a	537	NA	0	Mir-1271	>TTGGCAC	>GTGCCAAA	0.945222020149231
Mir1271	8mer-1a	TOMM22	537	498	505	498	505	29104290	x	8mer-1a	537	NA	0	Mir-1271	>TTGGCAC	>GTGCCAAA	0.945222020149231
Mir1271	8mer-1a	TOMM22	548	538	545	538	545	29993291	x	8mer-1a	548	NA	0	Mir-1271	>TTGGCAC	>GTGCCAAA	0.945222020149231
Mir1271	8mer-1a	TOMM22	548	538	545	538	545	29993291	x	8mer-1a	548	NA	0	Mir-1271	>TTGGCAC	>GTGCCAAA	0.945222020149231
Mir1271	8mer-1a	ARPC5L	524	766	773	766	773	26493190	x	8mer-1a	524	NA	0	Mir-1271	>TTGGCAC	>GTGCCAAA	0.945222020149231
Mir1271	8mer-1a	ARPC5L	524	766	773	766	773	26493190	x	8mer-1a	524	NA	0	Mir-1271	>TTGGCAC	>GTGCCAAA	0.945222020149231
Mir1271	8mer-1a	TRIM8	447	362	369	362	369	19190624	x	8mer-1a	447	NA	0	Mir-1271	>TTGGCAC	>GTGCCAAA	0.945222020149231
Mir1271	8mer-1a	TRIM8	447	362	369	362	369	19190624	x	8mer-1a	447	NA	0	Mir-1271	>TTGGCAC	>GTGCCAAA	0.945222020149231
Mir1271	8mer-1a	GPHN	393	481	488	481	488	9136959	x	8mer-1a	393	NA	0	Mir-1271	>TTGGCAC	>GTGCCAAA	0.945222020149231
Mir1271	8mer-1a	GPHN	393	481	488	481	488	9136959	x	8mer-1a	393	NA	0	Mir-1271	>TTGGCAC	>GTGCCAAA	0.945222020149231
Mir1271	8mer-1a	TRPM3	419	188	195	188	195	12877938	x	8mer-1a	419	NA	0	Mir-1271	>TTGGCAC	>GTGCCAAA	0.945222020149231
Mir1271	8mer-1a	TRPM3	419	188	195	188	195	12877938	x	8mer-1a	419	NA	0	Mir-1271	>TTGGCAC	>GTGCCAAA	0.945222020149231
Mir1271	8mer-1a	LMTK3	447	143	150	143	150	19472450	x	8mer-1a	447	NA	0	Mir-1271	>TTGGCAC	>GTGCCAAA	0.945222020149231
Mir1271	8mer-1a	LMTK3	447	143	150	143	150	19472450	x	8mer-1a	447	NA	0	Mir-1271	>TTGGCAC	>GTGCCAAA	0.945222020149231
Mir1271	8mer-1a	MRPS6	519	176	183	176	183	25907471	x	8mer-1a	519	NA	0	Mir-1271	>TTGGCAC	>GTGCCAAA	0.945222020149231
Mir1271	8mer-1a	MRPS6	519	176	183	176	183	25907471	x	8mer-1a	519	NA	0	Mir-1271	>TTGGCAC	>GTGCCAAA	0.945222020149231
Mir1271	8mer-1a	SLC18A1	531	136	143	136	143	27715998	x	8mer-1a	531	NA	0	Mir-1271	>TTGGCAC	>GTGCCAAA	0.945222020149231
Mir1271	8mer-1a	SLC18A1	531	136	143	136	143	27715998	x	8mer-1a	531	NA	0	Mir-1271	>TTGGCAC	>GTGCCAAA	0.945222020149231
Mir1271	8mer-1a	MFSD5	514	141	148	141	148	24991435	x	8mer-1a	514	NA	0	Mir-1271	>TTGGCAC	>GTGCCAAA	0.945222020149231
Mir1271	8mer-1a	MFSD5	514	141	148	141	148	24991435	x	8mer-1a	514	NA	0	Mir-1271	>TTGGCAC	>GTGCCAAA	0.945222020149231
Mir1271	8mer-1a	RGS2	474	589	596	589	596	21718102	x	8mer-1a	474	NA	0	Mir-1271	>TTGGCAC	>GTGCCAAA	0.945222020149231
Mir1271	8mer-1a	RGS2	474	589	596	589	596	21718102	x	8mer-1a	474	NA	0	Mir-1271	>TTGGCAC	>GTGCCAAA	0.945222020149231
Mir1271	8mer-1a	FOXF2	345	491	498	491	498	2840799	x	8mer-1a	345	NA	0	Mir-1271	>TTGGCAC	>GTGCCAAA	0.945222020149231
Mir1271	8mer-1a	FOXF2	345	491	498	491	498	2840799	x	8mer-1a	345	NA	0	Mir-1271	>TTGGCAC	>GTGCCAAA	0.945222020149231
Mir1271	8mer-1a	TMEM203	359	825	832	825	832	6163630	x	8mer-1a	359	NA	0	Mir-1271	>TTGGCAC	>GTGCCAAA	0.945222020149231
Mir1271	8mer-1a	TMEM203	359	825	832	825	832	6163630	x	8mer-1a	359	NA	0	Mir-1271	>TTGGCAC	>GTGCCAAA	0.945222020149231
Mir1271	8mer-1a	MFSD5	510	141	148	141	148	24025202	x	8mer-1a	510	NA	0	Mir-1271	>TTGGCAC	>GTGCCAAA	0.945222020149231
Mir1271	8mer-1a	MFSD5	510	141	148	141	148	24025202	x	8mer-1a	510	NA	0	Mir-1271	>TTGGCAC	>GTGCCAAA	0.945222020149231
Mir1271	8mer-1a	AHSG	326	353	360	353	360	672862	x	8mer-1a	326	NA	0	Mir-1271	>TTGGCAC	>GTGCCAAA	0.945222020149231
Mir1271	8mer-1a	AHSG	326	353	360	353	360	672862	x	8mer-1a	326	NA	0	Mir-1271	>TTGGCAC	>GTGCCAAA	0.945222020149231
Mir1271	8mer-1a	PHF7	548	269	276	269	276	29979805	x	8mer-1a	548	NA	0	Mir-1271	>TTGGCAC	>GTGCCAAA	0.945222020149231
Mir1271	8mer-1a	PHF7	548	269	276	269	276	29979805	x	8mer-1a	548	NA	0	Mir-1271	>TTGGCAC	>GTGCCAAA	0.945222020149231
Mir1271	8mer-1a	HMCN2	394	276	283	276	283	9528451	x	8mer-1a	394	NA	0	Mir-1271	>TTGGCAC	>GTGCCAAA	0.945222020149231
Mir1271	8mer-1a	HMCN2	394	276	283	276	283	9528451	x	8mer-1a	394	NA	0	Mir-1271	>TTGGCAC	>GTGCCAAA	0.945222020149231
Mir1271	8mer-1a	VAV1	385	244	251	244	251	9090735	x	8mer-1a	385	NA	0	Mir-1271	>TTGGCAC	>GTGCCAAA	0.945222020149231
Mir1271	8mer-1a	VAV1	385	244	251	244	251	9090735	x	8mer-1a	385	NA	0	Mir-1271	>TTGGCAC	>GTGCCAAA	0.945222020149231
Mir1271	8mer-1a	EPCIP	550	636	643	636	643	30494199	x	8mer-1a	550	NA	0	Mir-1271	>TTGGCAC	>GTGCCAAA	0.945222020149231
Mir1271	8mer-1a	EPCIP	550	636	643	636	643	30494199	x	8mer-1a	550	NA	0	Mir-1271	>TTGGCAC	>GTGCCAAA	0.945222020149231
Mir1271	8mer-1a	PDGFRL	462	101	108	101	108	20193737	x	8mer-1a	462	NA	0	Mir-1271	>TTGGCAC	>GTGCCAAA	0.945222020149231
Mir1271	8mer-1a	PDGFRL	462	101	108	101	108	20193737	x	8mer-1a	462	NA	0	Mir-1271	>TTGGCAC	>GTGCCAAA	0.945222020149231
Mir1271	8mer-1a	RPUSD1	485	736	743	736	743	22941499	x	8mer-1a	485	NA	0	Mir-1271	>TTGGCAC	>GTGCCAAA	0.945222020149231
Mir1271	8mer-1a	RPUSD1	485	736	743	736	743	22941499	x	8mer-1a	485	NA	0	Mir-1271	>TTGGCAC	>GTGCCAAA	0.945222020149231
Mir1271	8mer-1a	XPO6	366	379	386	379	386	6742644	x	8mer-1a	366	NA	0	Mir-1271	>TTGGCAC	>GTGCCAAA	0.945222020149231
Mir1271	8mer-1a	XPO6	366	379	386	379	386	6742644	x	8mer-1a	366	NA	0	Mir-1271	>TTGGCAC	>GTGCCAAA	0.945222020149231
Mir1271	8mer-1a	SPOUT1	420	518	525	518	525	13238169	x	8mer-1a	420	NA	0	Mir-1271	>TTGGCAC	>GTGCCAAA	0.945222020149231
Mir1271	8mer-1a	SPOUT1	420	518	525	518	525	13238169	x	8mer-1a	420	NA	0	Mir-1271	>TTGGCAC	>GTGCCAAA	0.945222020149231
Mir1271	8mer-1a	SLC25A13	366	722	729	722	729	6844919	x	8mer-1a	366	NA	0	Mir-1271	>TTGGCAC	>GTGCCAAA	0.945222020149231
Mir1271	8mer-1a	SLC25A13	366	722	729	722	729	6844919	x	8mer-1a	366	NA	0	Mir-1271	>TTGGCAC	>GTGCCAAA	0.945222020149231
Mir1271	8mer-1a	TUT4	366	461	468	461	468	6886900	x	8mer-1a	366	NA	0	Mir-1271	>TTGGCAC	>GTGCCAAA	0.945222020149231
Mir1271	8mer-1a	TUT4	366	461	468	461	468	6886900	x	8mer-1a	366	NA	0	Mir-1271	>TTGGCAC	>GTGCCAAA	0.945222020149231
Mir1271	8mer-1a	GPHN	322	482	489	482	489	182819	x	8mer-1a	322	NA	0	Mir-1271	>TTGGCAC	>GTGCCAAA	0.945222020149231
Mir1271	8mer-1a	GPHN	322	482	489	482	489	182819	x	8mer-1a	322	NA	0	Mir-1271	>TTGGCAC	>GTGCCAAA	0.945222020149231
Mir1271	8mer-1a	CEBPB	537	499	506	499	506	29255136	x	8mer-1a	537	NA	0	Mir-1271	>TTGGCAC	>GTGCCAAA	0.945222020149231
Mir1271	8mer-1a	CEBPB	537	499	506	499	506	29255136	x	8mer-1a	537	NA	0	Mir-1271	>TTGGCAC	>GTGCCAAA	0.945222020149231
Mir1271	8mer-1a	LYPD3	485	47	54	47	54	22921669	x	8mer-1a	485	NA	0	Mir-1271	>TTGGCAC	>GTGCCAAA	0.945222020149231
Mir1271	8mer-1a	LYPD3	485	47	54	47	54	22921669	x	8mer-1a	485	NA	0	Mir-1271	>TTGGCAC	>GTGCCAAA	0.945222020149231
Mir1271	8mer-1a	DNAJB3	514	17	24	17	24	25055850	x	8mer-1a	514	NA	0	Mir-1271	>TTGGCAC	>GTGCCAAA	0.945222020149231
Mir1271	8mer-1a	DNAJB3	514	17	24	17	24	25055850	x	8mer-1a	514	NA	0	Mir-1271	>TTGGCAC	>GTGCCAAA	0.945222020149231
Mir1271	8mer-1a	SPAG17	510	144	151	144	151	23896980	x	8mer-1a	510	NA	0	Mir-1271	>TTGGCAC	>GTGCCAAA	0.945222020149231
Mir1271	8mer-1a	SPAG17	510	144	151	144	151	23896980	x	8mer-1a	510	NA	0	Mir-1271	>TTGGCAC	>GTGCCAAA	0.945222020149231
Mir1271	8mer-1a	ASB6	398	613	620	613	620	10238672	x	8mer-1a	398	NA	0	Mir-1271	>TTGGCAC	>GTGCCAAA	0.945222020149231
Mir1271	8mer-1a	ASB6	398	613	620	613	620	10238672	x	8mer-1a	398	NA	0	Mir-1271	>TTGGCAC	>GTGCCAAA	0.945222020149231
Mir1271	8mer-1a	ASB6	331	608	615	608	615	2022502	x	8mer-1a	331	NA	0	Mir-1271	>TTGGCAC	>GTGCCAAA	0.945222020149231
Mir1271	8mer-1a	ASB6	331	608	615	608	615	2022502	x	8mer-1a	331	NA	0	Mir-1271	>TTGGCAC	>GTGCCAAA	0.945222020149231
Mir1271	8mer-1a	CCL16	346	578	585	578	585	3601490	x	8mer-1a	346	NA	0	Mir-1271	>TTGGCAC	>GTGCCAAA	0.945222020149231
Mir1271	8mer-1a	CCL16	346	578	585	578	585	3601490	x	8mer-1a	346	NA	0	Mir-1271	>TTGGCAC	>GTGCCAAA	0.945222020149231
Mir1271	8mer-1a	ZNF326	533	661	668	661	668	28498738	x	8mer-1a	533	NA	0	Mir-1271	>TTGGCAC	>GTGCCAAA	0.945222020149231
Mir1271	8mer-1a	ZNF326	533	661	668	661	668	28498738	x	8mer-1a	533	NA	0	Mir-1271	>TTGGCAC	>GTGCCAAA	0.945222020149231
Mir1271	8mer-1a	ADGRB3	462	114	121	114	121	19958215	x	8mer-1a	462	NA	0	Mir-1271	>TTGGCAC	>GTGCCAAA	0.945222020149231
Mir1271	8mer-1a	ADGRB3	462	114	121	114	121	19958215	x	8mer-1a	462	NA	0	Mir-1271	>TTGGCAC	>GTGCCAAA	0.945222020149231
Mir1271	8mer-1a	KBTBD4	333	570	577	570	577	2593995	x	8mer-1a	333	NA	0	Mir-1271	>TTGGCAC	>GTGCCAAA	0.945222020149231
Mir1271	8mer-1a	KBTBD4	333	570	577	570	577	2593995	x	8mer-1a	333	NA	0	Mir-1271	>TTGGCAC	>GTGCCAAA	0.945222020149231
Mir1271	8mer-1a	TRIM8	358	360	367	360	367	5752647	x	8mer-1a	358	NA	0	Mir-1271	>TTGGCAC	>GTGCCAAA	0.945222020149231
Mir1271	8mer-1a	TRIM8	358	360	367	360	367	5752647	x	8mer-1a	358	NA	0	Mir-1271	>TTGGCAC	>GTGCCAAA	0.945222020149231
Mir1271	8mer-1a	CFAP99	519	115	122	115	122	25591342	x	8mer-1a	519	NA	0	Mir-1271	>TTGGCAC	>GTGCCAAA	0.945222020149231
Mir1271	8mer-1a	CFAP99	519	115	122	115	122	25591342	x	8mer-1a	519	NA	0	Mir-1271	>TTGGCAC	>GTGCCAAA	0.945222020149231
Mir1271	8mer-1a	ZNF189	322	416	423	416	423	154987	x	8mer-1a	322	NA	0	Mir-1271	>TTGGCAC	>GTGCCAAA	0.945222020149231
Mir1271	8mer-1a	ZNF189	322	416	423	416	423	154987	x	8mer-1a	322	NA	0	Mir-1271	>TTGGCAC	>GTGCCAAA	0.945222020149231
Mir1271	8mer-1a	EZR	537	184	191	184	191	29222098	x	8mer-1a	537	NA	0	Mir-1271	>TTGGCAC	>GTGCCAAA	0.945222020149231
Mir1271	8mer-1a	EZR	537	184	191	184	191	29222098	x	8mer-1a	537	NA	0	Mir-1271	>TTGGCAC	>GTGCCAAA	0.945222020149231
Mir1271	8mer-1a	FAM237B	486	361	368	361	368	23254900	x	8mer-1a	486	NA	0	Mir-1271	>TTGGCAC	>GTGCCAAA	0.945222020149231
Mir1271	8mer-1a	FAM237B	486	361	368	361	368	23254900	x	8mer-1a	486	NA	0	Mir-1271	>TTGGCAC	>GTGCCAAA	0.945222020149231
Mir1271	8mer-1a	MED15	537	532	539	532	539	29433160	x	8mer-1a	537	NA	0	Mir-1271	>TTGGCAC	>GTGCCAAA	0.945222020149231
Mir1271	8mer-1a	MED15	537	532	539	532	539	29433160	x	8mer-1a	537	NA	0	Mir-1271	>TTGGCAC	>GTGCCAAA	0.945222020149231
Mir1271	8mer-1a	MICU1	530	581	588	581	588	27483589	x	8mer-1a	530	NA	0	Mir-1271	>TTGGCAC	>GTGCCAAA	0.945222020149231
Mir1271	8mer-1a	MICU1	530	581	588	581	588	27483589	x	8mer-1a	530	NA	0	Mir-1271	>TTGGCAC	>GTGCCAAA	0.945222020149231
Mir1271	8mer-1a	GPR6	333	800	807	800	807	2476222	x	8mer-1a	333	NA	0	Mir-1271	>TTGGCAC	>GTGCCAAA	0.945222020149231
Mir1271	8mer-1a	GPR6	333	800	807	800	807	2476222	x	8mer-1a	333	NA	0	Mir-1271	>TTGGCAC	>GTGCCAAA	0.945222020149231
Mir1271	8mer-1a	ZNF404	509	952	959	952	959	23836709	x	8mer-1a	509	NA	0	Mir-1271	>TTGGCAC	>GTGCCAAA	0.945222020149231
Mir1271	8mer-1a	ZNF404	509	952	959	952	959	23836709	x	8mer-1a	509	NA	0	Mir-1271	>TTGGCAC	>GTGCCAAA	0.945222020149231
Mir1271	8mer-1a	CMTM7	537	77	84	77	84	29350087	x	8mer-1a	537	NA	0	Mir-1271	>TTGGCAC	>GTGCCAAA	0.945222020149231
Mir1271	8mer-1a	CMTM7	537	77	84	77	84	29350087	x	8mer-1a	537	NA	0	Mir-1271	>TTGGCAC	>GTGCCAAA	0.945222020149231
Mir1271	8mer-1a	RAMAC	330	229	236	229	236	1591336	x	8mer-1a	330	NA	0	Mir-1271	>TTGGCAC	>GTGCCAAA	0.945222020149231
Mir1271	8mer-1a	RAMAC	330	229	236	229	236	1591336	x	8mer-1a	330	NA	0	Mir-1271	>TTGGCAC	>GTGCCAAA	0.945222020149231
Mir1271	8mer-1a	ARSJ	366	156	163	156	163	6797631	x	8mer-1a	366	NA	0	Mir-1271	>TTGGCAC	>GTGCCAAA	0.945222020149231
Mir1271	8mer-1a	ARSJ	366	156	163	156	163	6797631	x	8mer-1a	366	NA	0	Mir-1271	>TTGGCAC	>GTGCCAAA	0.945222020149231
Mir1271	8mer-1a	RELA	522	416	423	416	423	26104001	x	8mer-1a	522	NA	0	Mir-1271	>TTGGCAC	>GTGCCAAA	0.945222020149231
Mir1271	8mer-1a	RELA	522	416	423	416	423	26104001	x	8mer-1a	522	NA	0	Mir-1271	>TTGGCAC	>GTGCCAAA	0.945222020149231
Mir1271	8mer-1a	CMTM7	440	121	128	121	128	18229614	x	8mer-1a	440	NA	0	Mir-1271	>TTGGCAC	>GTGCCAAA	0.945222020149231
Mir1271	8mer-1a	CMTM7	440	121	128	121	128	18229614	x	8mer-1a	440	NA	0	Mir-1271	>TTGGCAC	>GTGCCAAA	0.945222020149231
Mir1271	8mer-1a	C18H11ORF86	350	82	89	82	89	4221935	x	8mer-1a	350	NA	0	Mir-1271	>TTGGCAC	>GTGCCAAA	0.945222020149231
Mir1271	8mer-1a	C18H11ORF86	350	82	89	82	89	4221935	x	8mer-1a	350	NA	0	Mir-1271	>TTGGCAC	>GTGCCAAA	0.945222020149231
Mir1271	8mer-1a	MRPS30	482	52	59	52	59	22393477	x	8mer-1a	482	NA	0	Mir-1271	>TTGGCAC	>GTGCCAAA	0.945222020149231
Mir1271	8mer-1a	MRPS30	482	52	59	52	59	22393477	x	8mer-1a	482	NA	0	Mir-1271	>TTGGCAC	>GTGCCAAA	0.945222020149231
Mir1271	8mer-1a	GPR135	396	157	164	157	164	9804541	x	8mer-1a	396	NA	0	Mir-1271	>TTGGCAC	>GTGCCAAA	0.945222020149231
Mir1271	8mer-1a	GPR135	396	157	164	157	164	9804541	x	8mer-1a	396	NA	0	Mir-1271	>TTGGCAC	>GTGCCAAA	0.945222020149231
Mir1271	8mer-1a	COQ2	331	221	228	221	228	2014792	x	8mer-1a	331	NA	0	Mir-1271	>TTGGCAC	>GTGCCAAA	0.945222020149231
Mir1271	8mer-1a	COQ2	331	221	228	221	228	2014792	x	8mer-1a	331	NA	0	Mir-1271	>TTGGCAC	>GTGCCAAA	0.945222020149231
Mir1271	8mer-1a	OGDH	538	779	786	779	786	29641736	x	8mer-1a	538	NA	0	Mir-1271	>TTGGCAC	>GTGCCAAA	0.945222020149231
Mir1271	8mer-1a	OGDH	538	779	786	779	786	29641736	x	8mer-1a	538	NA	0	Mir-1271	>TTGGCAC	>GTGCCAAA	0.945222020149231
Mir1271	8mer-1a	TFB2M	366	658	665	658	665	7104995	x	8mer-1a	366	NA	0	Mir-1271	>TTGGCAC	>GTGCCAAA	0.945222020149231
Mir1271	8mer-1a	TFB2M	366	658	665	658	665	7104995	x	8mer-1a	366	NA	0	Mir-1271	>TTGGCAC	>GTGCCAAA	0.945222020149231
Mir1271	8mer-1a	SRGN	407	615	622	615	622	11529335	x	8mer-1a	407	NA	0	Mir-1271	>TTGGCAC	>GTGCCAAA	0.945222020149231
Mir1271	8mer-1a	SRGN	407	615	622	615	622	11529335	x	8mer-1a	407	NA	0	Mir-1271	>TTGGCAC	>GTGCCAAA	0.945222020149231
Mir1271	8mer-1a	RTF1	330	196	203	196	203	1601471	x	8mer-1a	330	NA	0	Mir-1271	>TTGGCAC	>GTGCCAAA	0.945222020149231
Mir1271	8mer-1a	RTF1	330	196	203	196	203	1601471	x	8mer-1a	330	NA	0	Mir-1271	>TTGGCAC	>GTGCCAAA	0.945222020149231
Mir1271	8mer-1a	TERF2IP	351	792	799	792	799	4771756	x	8mer-1a	351	NA	0	Mir-1271	>TTGGCAC	>GTGCCAAA	0.945222020149231
Mir1271	8mer-1a	TERF2IP	351	792	799	792	799	4771756	x	8mer-1a	351	NA	0	Mir-1271	>TTGGCAC	>GTGCCAAA	0.945222020149231
Mir1271	8mer-1a	TIMM44	515	266	273	266	273	25324585	x	8mer-1a	515	NA	0	Mir-1271	>TTGGCAC	>GTGCCAAA	0.945222020149231
Mir1271	8mer-1a	TIMM44	515	266	273	266	273	25324585	x	8mer-1a	515	NA	0	Mir-1271	>TTGGCAC	>GTGCCAAA	0.945222020149231
Mir1271	8mer-1a	ESRP2	531	36	43	36	43	27948002	x	8mer-1a	531	NA	0	Mir-1271	>TTGGCAC	>GTGCCAAA	0.945222020149231
Mir1271	8mer-1a	ESRP2	531	36	43	36	43	27948002	x	8mer-1a	531	NA	0	Mir-1271	>TTGGCAC	>GTGCCAAA	0.945222020149231
Mir1271	8mer-1a	GRIA1	440	67	74	67	74	17921381	x	8mer-1a	440	NA	0	Mir-1271	>TTGGCAC	>GTGCCAAA	0.945222020149231
Mir1271	8mer-1a	GRIA1	440	67	74	67	74	17921381	x	8mer-1a	440	NA	0	Mir-1271	>TTGGCAC	>GTGCCAAA	0.945222020149231
Mir1271	8mer-1a	CCDC8	524	281	288	281	288	26740060	x	8mer-1a	524	NA	0	Mir-1271	>TTGGCAC	>GTGCCAAA	0.945222020149231
Mir1271	8mer-1a	CCDC8	524	281	288	281	288	26740060	x	8mer-1a	524	NA	0	Mir-1271	>TTGGCAC	>GTGCCAAA	0.945222020149231
Mir1271	8mer-1a	LMTK3	514	143	150	143	150	24676335	x	8mer-1a	514	NA	0	Mir-1271	>TTGGCAC	>GTGCCAAA	0.945222020149231
Mir1271	8mer-1a	LMTK3	514	143	150	143	150	24676335	x	8mer-1a	514	NA	0	Mir-1271	>TTGGCAC	>GTGCCAAA	0.945222020149231
Mir1271	8mer-1a	SLC66A3	550	87	94	87	94	30249959	x	8mer-1a	550	NA	0	Mir-1271	>TTGGCAC	>GTGCCAAA	0.945222020149231
Mir1271	8mer-1a	SLC66A3	550	87	94	87	94	30249959	x	8mer-1a	550	NA	0	Mir-1271	>TTGGCAC	>GTGCCAAA	0.945222020149231
Mir1271	8mer-1a	TMEM198	514	723	730	723	730	25062996	x	8mer-1a	514	NA	0	Mir-1271	>TTGGCAC	>GTGCCAAA	0.945222020149231
Mir1271	8mer-1a	TMEM198	514	723	730	723	730	25062996	x	8mer-1a	514	NA	0	Mir-1271	>TTGGCAC	>GTGCCAAA	0.945222020149231
Mir1271	8mer-1a	SMIM32	326	260	267	260	267	1045180	x	8mer-1a	326	NA	0	Mir-1271	>TTGGCAC	>GTGCCAAA	0.945222020149231
Mir1271	8mer-1a	SMIM32	326	260	267	260	267	1045180	x	8mer-1a	326	NA	0	Mir-1271	>TTGGCAC	>GTGCCAAA	0.945222020149231
Mir1271	8mer-1a	BIRC2	362	364	371	364	371	6470367	x	8mer-1a	362	NA	0	Mir-1271	>TTGGCAC	>GTGCCAAA	0.945222020149231
Mir1271	8mer-1a	BIRC2	362	364	371	364	371	6470367	x	8mer-1a	362	NA	0	Mir-1271	>TTGGCAC	>GTGCCAAA	0.945222020149231
Mir1271	8mer-1a	ELMOD2	515	104	111	104	111	25399497	x	8mer-1a	515	NA	0	Mir-1271	>TTGGCAC	>GTGCCAAA	0.945222020149231
Mir1271	8mer-1a	ELMOD2	515	104	111	104	111	25399497	x	8mer-1a	515	NA	0	Mir-1271	>TTGGCAC	>GTGCCAAA	0.945222020149231
Mir1271	8mer-1a	SEC14L3	394	176	183	176	183	9677718	x	8mer-1a	394	NA	0	Mir-1271	>TTGGCAC	>GTGCCAAA	0.945222020149231
Mir1271	8mer-1a	SEC14L3	394	176	183	176	183	9677718	x	8mer-1a	394	NA	0	Mir-1271	>TTGGCAC	>GTGCCAAA	0.945222020149231
Mir1271	8mer-1a	COQ2	442	226	233	226	233	18338334	x	8mer-1a	442	NA	0	Mir-1271	>TTGGCAC	>GTGCCAAA	0.945222020149231
Mir1271	8mer-1a	COQ2	442	226	233	226	233	18338334	x	8mer-1a	442	NA	0	Mir-1271	>TTGGCAC	>GTGCCAAA	0.945222020149231
Mir1271	8mer-1a	FAM184A	351	254	261	254	261	4671723	x	8mer-1a	351	NA	0	Mir-1271	>TTGGCAC	>GTGCCAAA	0.945222020149231
Mir1271	8mer-1a	FAM184A	351	254	261	254	261	4671723	x	8mer-1a	351	NA	0	Mir-1271	>TTGGCAC	>GTGCCAAA	0.945222020149231
Mir1271	8mer-1a	UBA6	345	515	522	515	522	2799730	x	8mer-1a	345	NA	0	Mir-1271	>TTGGCAC	>GTGCCAAA	0.945222020149231
Mir1271	8mer-1a	UBA6	345	515	522	515	522	2799730	x	8mer-1a	345	NA	0	Mir-1271	>TTGGCAC	>GTGCCAAA	0.945222020149231
Mir1271	8mer-1a	IRF6	331	649	656	649	656	1920187	x	8mer-1a	331	NA	0	Mir-1271	>TTGGCAC	>GTGCCAAA	0.945222020149231
Mir1271	8mer-1a	IRF6	331	649	656	649	656	1920187	x	8mer-1a	331	NA	0	Mir-1271	>TTGGCAC	>GTGCCAAA	0.945222020149231
Mir1271	8mer-1a	MIER2	417	464	471	464	471	12355768	x	8mer-1a	417	NA	0	Mir-1271	>TTGGCAC	>GTGCCAAA	0.945222020149231
Mir1271	8mer-1a	MIER2	417	464	471	464	471	12355768	x	8mer-1a	417	NA	0	Mir-1271	>TTGGCAC	>GTGCCAAA	0.945222020149231
Mir1271	8mer-1a	MAP2K3	322	133	140	133	140	325808	x	8mer-1a	322	NA	0	Mir-1271	>TTGGCAC	>GTGCCAAA	0.945222020149231
Mir1271	8mer-1a	MAP2K3	322	133	140	133	140	325808	x	8mer-1a	322	NA	0	Mir-1271	>TTGGCAC	>GTGCCAAA	0.945222020149231
Mir1271	8mer-1a	IL1R2	333	485	492	485	492	2506217	x	8mer-1a	333	NA	0	Mir-1271	>TTGGCAC	>GTGCCAAA	0.945222020149231
Mir1271	8mer-1a	IL1R2	333	485	492	485	492	2506217	x	8mer-1a	333	NA	0	Mir-1271	>TTGGCAC	>GTGCCAAA	0.945222020149231
Mir1271	8mer-1a	RUFY1	398	77	84	77	84	10168818	x	8mer-1a	398	NA	0	Mir-1271	>TTGGCAC	>GTGCCAAA	0.945222020149231
Mir1271	8mer-1a	RUFY1	398	77	84	77	84	10168818	x	8mer-1a	398	NA	0	Mir-1271	>TTGGCAC	>GTGCCAAA	0.945222020149231
Mir1271	8mer-1a	ICAM3	485	22	29	22	29	22606598	x	8mer-1a	485	NA	0	Mir-1271	>TTGGCAC	>GTGCCAAA	0.945222020149231
Mir1271	8mer-1a	ICAM3	485	22	29	22	29	22606598	x	8mer-1a	485	NA	0	Mir-1271	>TTGGCAC	>GTGCCAAA	0.945222020149231
Mir1271	8mer-1a	SPACA7	345	117	124	117	124	3066473	x	8mer-1a	345	NA	0	Mir-1271	>TTGGCAC	>GTGCCAAA	0.945222020149231
Mir1271	8mer-1a	SPACA7	345	117	124	117	124	3066473	x	8mer-1a	345	NA	0	Mir-1271	>TTGGCAC	>GTGCCAAA	0.945222020149231
Mir1271	8mer-1a	FUT4	533	47	54	47	54	28449202	x	8mer-1a	533	NA	0	Mir-1271	>TTGGCAC	>GTGCCAAA	0.945222020149231
Mir1271	8mer-1a	FUT4	533	47	54	47	54	28449202	x	8mer-1a	533	NA	0	Mir-1271	>TTGGCAC	>GTGCCAAA	0.945222020149231
Mir1271	8mer-1a	SLC39A1	351	581	588	581	588	4414897	x	8mer-1a	351	NA	0	Mir-1271	>TTGGCAC	>GTGCCAAA	0.945222020149231
Mir1271	8mer-1a	SLC39A1	351	581	588	581	588	4414897	x	8mer-1a	351	NA	0	Mir-1271	>TTGGCAC	>GTGCCAAA	0.945222020149231
Mir1271	8mer-1a	TMEM198	509	726	733	726	733	23507282	x	8mer-1a	509	NA	0	Mir-1271	>TTGGCAC	>GTGCCAAA	0.945222020149231
Mir1271	8mer-1a	TMEM198	509	726	733	726	733	23507282	x	8mer-1a	509	NA	0	Mir-1271	>TTGGCAC	>GTGCCAAA	0.945222020149231
Mir1271	8mer-1a	MORF4L1	509	358	365	358	365	23604092	x	8mer-1a	509	NA	0	Mir-1271	>TTGGCAC	>GTGCCAAA	0.945222020149231
Mir1271	8mer-1a	MORF4L1	509	358	365	358	365	23604092	x	8mer-1a	509	NA	0	Mir-1271	>TTGGCAC	>GTGCCAAA	0.945222020149231
Mir1271	8mer-1a	SPINK7	366	40	47	40	47	7180395	x	8mer-1a	366	NA	0	Mir-1271	>TTGGCAC	>GTGCCAAA	0.945222020149231
Mir1271	8mer-1a	SPINK7	366	40	47	40	47	7180395	x	8mer-1a	366	NA	0	Mir-1271	>TTGGCAC	>GTGCCAAA	0.945222020149231
Mir1271	8mer-1a	MORF4L2	533	343	350	343	350	28736514	x	8mer-1a	533	NA	0	Mir-1271	>TTGGCAC	>GTGCCAAA	0.945222020149231
Mir1271	8mer-1a	MORF4L2	533	343	350	343	350	28736514	x	8mer-1a	533	NA	0	Mir-1271	>TTGGCAC	>GTGCCAAA	0.945222020149231
Mir1271	8mer-1a	LAMA2	510	514	521	514	521	24085560	x	8mer-1a	510	NA	0	Mir-1271	>TTGGCAC	>GTGCCAAA	0.945222020149231
Mir1271	8mer-1a	LAMA2	510	514	521	514	521	24085560	x	8mer-1a	510	NA	0	Mir-1271	>TTGGCAC	>GTGCCAAA	0.945222020149231
Mir1271	8mer-1a	DCHS1	417	259	266	259	266	12500629	x	8mer-1a	417	NA	0	Mir-1271	>TTGGCAC	>GTGCCAAA	0.945222020149231
Mir1271	8mer-1a	DCHS1	417	259	266	259	266	12500629	x	8mer-1a	417	NA	0	Mir-1271	>TTGGCAC	>GTGCCAAA	0.945222020149231
Mir1271	8mer-1a	TARS1	359	277	284	277	284	6328015	x	8mer-1a	359	NA	0	Mir-1271	>TTGGCAC	>GTGCCAAA	0.945222020149231
Mir1271	8mer-1a	TARS1	359	277	284	277	284	6328015	x	8mer-1a	359	NA	0	Mir-1271	>TTGGCAC	>GTGCCAAA	0.945222020149231
Mir1271	8mer-1a	MAP3K7CL	345	584	591	584	591	2778084	x	8mer-1a	345	NA	0	Mir-1271	>TTGGCAC	>GTGCCAAA	0.945222020149231
Mir1271	8mer-1a	MAP3K7CL	345	584	591	584	591	2778084	x	8mer-1a	345	NA	0	Mir-1271	>TTGGCAC	>GTGCCAAA	0.945222020149231
Mir1271	8mer-1a	BET1	326	595	602	595	602	976596	x	8mer-1a	326	NA	0	Mir-1271	>TTGGCAC	>GTGCCAAA	0.945222020149231
Mir1271	8mer-1a	BET1	326	595	602	595	602	976596	x	8mer-1a	326	NA	0	Mir-1271	>TTGGCAC	>GTGCCAAA	0.945222020149231
Mir1271	8mer-1a	TMEM131L	394	743	750	743	750	9584535	x	8mer-1a	394	NA	0	Mir-1271	>TTGGCAC	>GTGCCAAA	0.945222020149231
Mir1271	8mer-1a	TMEM131L	394	743	750	743	750	9584535	x	8mer-1a	394	NA	0	Mir-1271	>TTGGCAC	>GTGCCAAA	0.945222020149231
Mir1271	8mer-1a	RNASEH2B	333	55	62	55	62	2368326	x	8mer-1a	333	NA	0	Mir-1271	>TTGGCAC	>GTGCCAAA	0.945222020149231
Mir1271	8mer-1a	RNASEH2B	333	55	62	55	62	2368326	x	8mer-1a	333	NA	0	Mir-1271	>TTGGCAC	>GTGCCAAA	0.945222020149231
Mir1271	8mer-1a	NME8	486	557	564	557	564	23302525	x	8mer-1a	486	NA	0	Mir-1271	>TTGGCAC	>GTGCCAAA	0.945222020149231
Mir1271	8mer-1a	NME8	486	557	564	557	564	23302525	x	8mer-1a	486	NA	0	Mir-1271	>TTGGCAC	>GTGCCAAA	0.945222020149231
Mir1271	8mer-1a	TOMM22	519	543	550	543	550	25834904	x	8mer-1a	519	NA	0	Mir-1271	>TTGGCAC	>GTGCCAAA	0.945222020149231
Mir1271	8mer-1a	TOMM22	519	543	550	543	550	25834904	x	8mer-1a	519	NA	0	Mir-1271	>TTGGCAC	>GTGCCAAA	0.945222020149231
Mir1271	8mer-1a	SRSF7	522	27	34	27	34	26206308	x	8mer-1a	522	NA	0	Mir-1271	>TTGGCAC	>GTGCCAAA	0.945222020149231
Mir1271	8mer-1a	SRSF7	522	27	34	27	34	26206308	x	8mer-1a	522	NA	0	Mir-1271	>TTGGCAC	>GTGCCAAA	0.945222020149231
Mir1271	8mer-1a	SLC10A3	462	154	161	154	161	20287187	x	8mer-1a	462	NA	0	Mir-1271	>TTGGCAC	>GTGCCAAA	0.945222020149231
Mir1271	8mer-1a	SLC10A3	462	154	161	154	161	20287187	x	8mer-1a	462	NA	0	Mir-1271	>TTGGCAC	>GTGCCAAA	0.945222020149231
Mir1271	8mer-1a	TRIM11	533	346	353	346	353	28507775	x	8mer-1a	533	NA	0	Mir-1271	>TTGGCAC	>GTGCCAAA	0.945222020149231
Mir1271	8mer-1a	TRIM11	533	346	353	346	353	28507775	x	8mer-1a	533	NA	0	Mir-1271	>TTGGCAC	>GTGCCAAA	0.945222020149231
Mir1271	8mer-1a	SLC39A1	417	465	472	465	472	12598729	x	8mer-1a	417	NA	0	Mir-1271	>TTGGCAC	>GTGCCAAA	0.945222020149231
Mir1271	8mer-1a	SLC39A1	417	465	472	465	472	12598729	x	8mer-1a	417	NA	0	Mir-1271	>TTGGCAC	>GTGCCAAA	0.945222020149231
Mir1271	8mer-1a	LRRC8E	510	505	512	505	512	24268631	x	8mer-1a	510	NA	0	Mir-1271	>TTGGCAC	>GTGCCAAA	0.945222020149231
Mir1271	8mer-1a	LRRC8E	510	505	512	505	512	24268631	x	8mer-1a	510	NA	0	Mir-1271	>TTGGCAC	>GTGCCAAA	0.945222020149231
Mir1271	8mer-1a	RNF146	530	295	302	295	302	27422536	x	8mer-1a	530	NA	0	Mir-1271	>TTGGCAC	>GTGCCAAA	0.945222020149231
Mir1271	8mer-1a	RNF146	530	295	302	295	302	27422536	x	8mer-1a	530	NA	0	Mir-1271	>TTGGCAC	>GTGCCAAA	0.945222020149231
Mir1271	8mer-1a	POU2F3	398	383	390	383	390	10232414	x	8mer-1a	398	NA	0	Mir-1271	>TTGGCAC	>GTGCCAAA	0.945222020149231
Mir1271	8mer-1a	POU2F3	398	383	390	383	390	10232414	x	8mer-1a	398	NA	0	Mir-1271	>TTGGCAC	>GTGCCAAA	0.945222020149231
Mir1271	8mer-1a	SLC39A1	330	465	472	465	472	1858788	x	8mer-1a	330	NA	0	Mir-1271	>TTGGCAC	>GTGCCAAA	0.945222020149231
Mir1271	8mer-1a	SLC39A1	330	465	472	465	472	1858788	x	8mer-1a	330	NA	0	Mir-1271	>TTGGCAC	>GTGCCAAA	0.945222020149231
Mir1271	8mer-1a	BTBD19	482	462	469	462	469	22067593	x	8mer-1a	482	NA	0	Mir-1271	>TTGGCAC	>GTGCCAAA	0.945222020149231
Mir1271	8mer-1a	BTBD19	482	462	469	462	469	22067593	x	8mer-1a	482	NA	0	Mir-1271	>TTGGCAC	>GTGCCAAA	0.945222020149231
Mir1271	8mer-1a	DENND2C	393	29	36	29	36	9339363	x	8mer-1a	393	NA	0	Mir-1271	>TTGGCAC	>GTGCCAAA	0.945222020149231
Mir1271	8mer-1a	DENND2C	393	29	36	29	36	9339363	x	8mer-1a	393	NA	0	Mir-1271	>TTGGCAC	>GTGCCAAA	0.945222020149231
Mir1271	8mer-1a	NDUFAF3	510	49	56	49	56	24132489	x	8mer-1a	510	NA	0	Mir-1271	>TTGGCAC	>GTGCCAAA	0.945222020149231
Mir1271	8mer-1a	NDUFAF3	510	49	56	49	56	24132489	x	8mer-1a	510	NA	0	Mir-1271	>TTGGCAC	>GTGCCAAA	0.945222020149231
Mir1271	8mer-1a	MADD	537	604	611	604	611	29280782	x	8mer-1a	537	NA	0	Mir-1271	>TTGGCAC	>GTGCCAAA	0.945222020149231
Mir1271	8mer-1a	MADD	537	604	611	604	611	29280782	x	8mer-1a	537	NA	0	Mir-1271	>TTGGCAC	>GTGCCAAA	0.945222020149231
Mir1271	8mer-1a	CNTRL	346	347	354	347	354	3348247	x	8mer-1a	346	NA	0	Mir-1271	>TTGGCAC	>GTGCCAAA	0.945222020149231
Mir1271	8mer-1a	CNTRL	346	347	354	347	354	3348247	x	8mer-1a	346	NA	0	Mir-1271	>TTGGCAC	>GTGCCAAA	0.945222020149231
Mir1271	8mer-1a	MAP2K1	485	129	136	129	136	22630985	x	8mer-1a	485	NA	0	Mir-1271	>TTGGCAC	>GTGCCAAA	0.945222020149231
Mir1271	8mer-1a	MAP2K1	485	129	136	129	136	22630985	x	8mer-1a	485	NA	0	Mir-1271	>TTGGCAC	>GTGCCAAA	0.945222020149231
Mir1271	8mer-1a	SAMD9L	333	113	120	113	120	2609294	x	8mer-1a	333	NA	0	Mir-1271	>TTGGCAC	>GTGCCAAA	0.945222020149231
Mir1271	8mer-1a	SAMD9L	333	113	120	113	120	2609294	x	8mer-1a	333	NA	0	Mir-1271	>TTGGCAC	>GTGCCAAA	0.945222020149231
Mir1271	8mer-1a	FOXF2	533	486	493	486	493	28615588	x	8mer-1a	533	NA	0	Mir-1271	>TTGGCAC	>GTGCCAAA	0.945222020149231
Mir1271	8mer-1a	FOXF2	533	486	493	486	493	28615588	x	8mer-1a	533	NA	0	Mir-1271	>TTGGCAC	>GTGCCAAA	0.945222020149231
Mir1271	8mer-1a	MORF4L2	396	352	359	352	359	10047930	x	8mer-1a	396	NA	0	Mir-1271	>TTGGCAC	>GTGCCAAA	0.945222020149231
Mir1271	8mer-1a	MORF4L2	396	352	359	352	359	10047930	x	8mer-1a	396	NA	0	Mir-1271	>TTGGCAC	>GTGCCAAA	0.945222020149231
Mir1271	8mer-1a	DEF6	333	212	219	212	219	2483376	x	8mer-1a	333	NA	0	Mir-1271	>TTGGCAC	>GTGCCAAA	0.945222020149231
Mir1271	8mer-1a	DEF6	333	212	219	212	219	2483376	x	8mer-1a	333	NA	0	Mir-1271	>TTGGCAC	>GTGCCAAA	0.945222020149231
Mir1271	8mer-1a	BEST2	524	267	274	267	274	26427643	x	8mer-1a	524	NA	0	Mir-1271	>TTGGCAC	>GTGCCAAA	0.945222020149231
Mir1271	8mer-1a	BEST2	524	267	274	267	274	26427643	x	8mer-1a	524	NA	0	Mir-1271	>TTGGCAC	>GTGCCAAA	0.945222020149231
Mir1271	8mer-1a	MIER2	351	432	439	432	439	4511278	x	8mer-1a	351	NA	0	Mir-1271	>TTGGCAC	>GTGCCAAA	0.945222020149231
Mir1271	8mer-1a	MIER2	351	432	439	432	439	4511278	x	8mer-1a	351	NA	0	Mir-1271	>TTGGCAC	>GTGCCAAA	0.945222020149231
Mir1271	8mer-1a	TMEM203	531	837	844	837	844	27700640	x	8mer-1a	531	NA	0	Mir-1271	>TTGGCAC	>GTGCCAAA	0.945222020149231
Mir1271	8mer-1a	TMEM203	531	837	844	837	844	27700640	x	8mer-1a	531	NA	0	Mir-1271	>TTGGCAC	>GTGCCAAA	0.945222020149231
Mir1271	8mer-1a	RAB34	532	184	191	184	191	28345362	x	8mer-1a	532	NA	0	Mir-1271	>TTGGCAC	>GTGCCAAA	0.945222020149231
Mir1271	8mer-1a	RAB34	532	184	191	184	191	28345362	x	8mer-1a	532	NA	0	Mir-1271	>TTGGCAC	>GTGCCAAA	0.945222020149231
Mir1271	8mer-1a	TMEM131L	417	32	39	32	39	12301474	x	8mer-1a	417	NA	0	Mir-1271	>TTGGCAC	>GTGCCAAA	0.945222020149231
Mir1271	8mer-1a	TMEM131L	417	32	39	32	39	12301474	x	8mer-1a	417	NA	0	Mir-1271	>TTGGCAC	>GTGCCAAA	0.945222020149231
Mir1271	8mer-1a	DDIAS	531	95	102	95	102	27737231	x	8mer-1a	531	NA	0	Mir-1271	>TTGGCAC	>GTGCCAAA	0.945222020149231
Mir1271	8mer-1a	DDIAS	531	95	102	95	102	27737231	x	8mer-1a	531	NA	0	Mir-1271	>TTGGCAC	>GTGCCAAA	0.945222020149231
Mir1271	8mer-1a	GAS2L3	440	232	239	232	239	17976023	x	8mer-1a	440	NA	0	Mir-1271	>TTGGCAC	>GTGCCAAA	0.945222020149231
Mir1271	8mer-1a	GAS2L3	440	232	239	232	239	17976023	x	8mer-1a	440	NA	0	Mir-1271	>TTGGCAC	>GTGCCAAA	0.945222020149231
Mir1271	8mer-1a	BRWD3	531	749	756	749	756	27962379	x	8mer-1a	531	NA	0	Mir-1271	>TTGGCAC	>GTGCCAAA	0.945222020149231
Mir1271	8mer-1a	BRWD3	531	749	756	749	756	27962379	x	8mer-1a	531	NA	0	Mir-1271	>TTGGCAC	>GTGCCAAA	0.945222020149231
Mir1271	8mer-1a	COQ2	326	80	87	80	87	712396	x	8mer-1a	326	NA	0	Mir-1271	>TTGGCAC	>GTGCCAAA	0.945222020149231
Mir1271	8mer-1a	COQ2	326	80	87	80	87	712396	x	8mer-1a	326	NA	0	Mir-1271	>TTGGCAC	>GTGCCAAA	0.945222020149231
Mir1271	8mer-1a	HMGN5	366	240	247	240	247	7226450	x	8mer-1a	366	NA	0	Mir-1271	>TTGGCAC	>GTGCCAAA	0.945222020149231
Mir1271	8mer-1a	HMGN5	366	240	247	240	247	7226450	x	8mer-1a	366	NA	0	Mir-1271	>TTGGCAC	>GTGCCAAA	0.945222020149231
Mir1271	8mer-1a	SLC39A1	519	580	587	580	587	25800432	x	8mer-1a	519	NA	0	Mir-1271	>TTGGCAC	>GTGCCAAA	0.945222020149231
Mir1271	8mer-1a	SLC39A1	519	580	587	580	587	25800432	x	8mer-1a	519	NA	0	Mir-1271	>TTGGCAC	>GTGCCAAA	0.945222020149231
Mir1271	8mer-1a	GPC3	550	227	234	227	234	30509884	x	8mer-1a	550	NA	0	Mir-1271	>TTGGCAC	>GTGCCAAA	0.945222020149231
Mir1271	8mer-1a	GPC3	550	227	234	227	234	30509884	x	8mer-1a	550	NA	0	Mir-1271	>TTGGCAC	>GTGCCAAA	0.945222020149231
Mir1271	8mer-1a	CHST1	485	699	706	699	706	22771067	x	8mer-1a	485	NA	0	Mir-1271	>TTGGCAC	>GTGCCAAA	0.945222020149231
Mir1271	8mer-1a	CHST1	485	699	706	699	706	22771067	x	8mer-1a	485	NA	0	Mir-1271	>TTGGCAC	>GTGCCAAA	0.945222020149231
Mir1271	8mer-1a	TRIB3	530	441	448	441	448	27461808	x	8mer-1a	530	NA	0	Mir-1271	>TTGGCAC	>GTGCCAAA	0.945222020149231
Mir1271	8mer-1a	TRIB3	530	441	448	441	448	27461808	x	8mer-1a	530	NA	0	Mir-1271	>TTGGCAC	>GTGCCAAA	0.945222020149231
Mir1271	8mer-1a	EZR	532	182	189	182	189	28248617	x	8mer-1a	532	NA	0	Mir-1271	>TTGGCAC	>GTGCCAAA	0.945222020149231
Mir1271	8mer-1a	EZR	532	182	189	182	189	28248617	x	8mer-1a	532	NA	0	Mir-1271	>TTGGCAC	>GTGCCAAA	0.945222020149231
Mir1271	8mer-1a	ABCA2	447	192	199	192	199	19384932	x	8mer-1a	447	NA	0	Mir-1271	>TTGGCAC	>GTGCCAAA	0.945222020149231
Mir1271	8mer-1a	ABCA2	447	192	199	192	199	19384932	x	8mer-1a	447	NA	0	Mir-1271	>TTGGCAC	>GTGCCAAA	0.945222020149231
Mir1271	8mer-1a	RIOX1	462	459	466	459	466	19941203	x	8mer-1a	462	NA	0	Mir-1271	>TTGGCAC	>GTGCCAAA	0.945222020149231
Mir1271	8mer-1a	RIOX1	462	459	466	459	466	19941203	x	8mer-1a	462	NA	0	Mir-1271	>TTGGCAC	>GTGCCAAA	0.945222020149231
Mir1271	8mer-1a	B4GALNT1	440	149	156	149	156	17979264	x	8mer-1a	440	NA	0	Mir-1271	>TTGGCAC	>GTGCCAAA	0.945222020149231
Mir1271	8mer-1a	B4GALNT1	440	149	156	149	156	17979264	x	8mer-1a	440	NA	0	Mir-1271	>TTGGCAC	>GTGCCAAA	0.945222020149231
Mir1271	8mer-1a	FOXQ1	351	506	513	506	513	4619103	x	8mer-1a	351	NA	0	Mir-1271	>TTGGCAC	>GTGCCAAA	0.945222020149231
Mir1271	8mer-1a	FOXQ1	351	506	513	506	513	4619103	x	8mer-1a	351	NA	0	Mir-1271	>TTGGCAC	>GTGCCAAA	0.945222020149231
Mir1271	8mer-1a	LSMEM1	346	153	160	153	160	3401116	x	8mer-1a	346	NA	0	Mir-1271	>TTGGCAC	>GTGCCAAA	0.945222020149231
Mir1271	8mer-1a	LSMEM1	346	153	160	153	160	3401116	x	8mer-1a	346	NA	0	Mir-1271	>TTGGCAC	>GTGCCAAA	0.945222020149231
Mir1271	8mer-1a	ZNF596	345	247	254	247	254	3173712	x	8mer-1a	345	NA	0	Mir-1271	>TTGGCAC	>GTGCCAAA	0.945222020149231
Mir1271	8mer-1a	ZNF596	345	247	254	247	254	3173712	x	8mer-1a	345	NA	0	Mir-1271	>TTGGCAC	>GTGCCAAA	0.945222020149231
Mir1271	8mer-1a	UNC5A	474	934	941	934	941	21735895	x	8mer-1a	474	NA	0	Mir-1271	>TTGGCAC	>GTGCCAAA	0.945222020149231
Mir1271	8mer-1a	UNC5A	474	934	941	934	941	21735895	x	8mer-1a	474	NA	0	Mir-1271	>TTGGCAC	>GTGCCAAA	0.945222020149231
Mir1271	8mer-1a	PROK2	538	70	77	70	77	29664367	x	8mer-1a	538	NA	0	Mir-1271	>TTGGCAC	>GTGCCAAA	0.945222020149231
Mir1271	8mer-1a	PROK2	538	70	77	70	77	29664367	x	8mer-1a	538	NA	0	Mir-1271	>TTGGCAC	>GTGCCAAA	0.945222020149231
Mir1271	8mer-1a	FOXQ1	522	527	534	527	534	26042876	x	8mer-1a	522	NA	0	Mir-1271	>TTGGCAC	>GTGCCAAA	0.945222020149231
Mir1271	8mer-1a	FOXQ1	522	527	534	527	534	26042876	x	8mer-1a	522	NA	0	Mir-1271	>TTGGCAC	>GTGCCAAA	0.945222020149231
Mir1271	8mer-1a	PLEK2	350	143	150	143	150	4076451	x	8mer-1a	350	NA	0	Mir-1271	>TTGGCAC	>GTGCCAAA	0.945222020149231
Mir1271	8mer-1a	PLEK2	350	143	150	143	150	4076451	x	8mer-1a	350	NA	0	Mir-1271	>TTGGCAC	>GTGCCAAA	0.945222020149231
Mir1271	8mer-1a	ANP32A	345	397	404	397	404	2852952	x	8mer-1a	345	NA	0	Mir-1271	>TTGGCAC	>GTGCCAAA	0.945222020149231
Mir1271	8mer-1a	ANP32A	345	397	404	397	404	2852952	x	8mer-1a	345	NA	0	Mir-1271	>TTGGCAC	>GTGCCAAA	0.945222020149231
Mir1271	8mer-1a	SLC10A3	533	151	158	151	158	28728873	x	8mer-1a	533	NA	0	Mir-1271	>TTGGCAC	>GTGCCAAA	0.945222020149231
Mir1271	8mer-1a	SLC10A3	533	151	158	151	158	28728873	x	8mer-1a	533	NA	0	Mir-1271	>TTGGCAC	>GTGCCAAA	0.945222020149231
Mir1271	8mer-1a	PSMD10	330	514	521	514	521	1878114	x	8mer-1a	330	NA	0	Mir-1271	>TTGGCAC	>GTGCCAAA	0.945222020149231
Mir1271	8mer-1a	PSMD10	330	514	521	514	521	1878114	x	8mer-1a	330	NA	0	Mir-1271	>TTGGCAC	>GTGCCAAA	0.945222020149231
Mir1271	8mer-1a	TOMM22	351	540	547	540	547	4647413	x	8mer-1a	351	NA	0	Mir-1271	>TTGGCAC	>GTGCCAAA	0.945222020149231
Mir1271	8mer-1a	TOMM22	351	540	547	540	547	4647413	x	8mer-1a	351	NA	0	Mir-1271	>TTGGCAC	>GTGCCAAA	0.945222020149231
Mir1271	8mer-1a	GPC3	393	243	250	243	250	9354398	x	8mer-1a	393	NA	0	Mir-1271	>TTGGCAC	>GTGCCAAA	0.945222020149231
Mir1271	8mer-1a	GPC3	393	243	250	243	250	9354398	x	8mer-1a	393	NA	0	Mir-1271	>TTGGCAC	>GTGCCAAA	0.945222020149231
Mir1271	8mer-1a	WSB2	514	547	554	547	554	25052508	x	8mer-1a	514	NA	0	Mir-1271	>TTGGCAC	>GTGCCAAA	0.945222020149231
Mir1271	8mer-1a	WSB2	514	547	554	547	554	25052508	x	8mer-1a	514	NA	0	Mir-1271	>TTGGCAC	>GTGCCAAA	0.945222020149231
Mir1271	8mer-1a	TCAF2	440	361	368	361	368	18033757	x	8mer-1a	440	NA	0	Mir-1271	>TTGGCAC	>GTGCCAAA	0.945222020149231
Mir1271	8mer-1a	TCAF2	440	361	368	361	368	18033757	x	8mer-1a	440	NA	0	Mir-1271	>TTGGCAC	>GTGCCAAA	0.945222020149231
Mir1271	8mer-1a	MARVELD3	331	859	866	859	866	2254325	x	8mer-1a	331	NA	0	Mir-1271	>TTGGCAC	>GTGCCAAA	0.945222020149231
Mir1271	8mer-1a	MARVELD3	331	859	866	859	866	2254325	x	8mer-1a	331	NA	0	Mir-1271	>TTGGCAC	>GTGCCAAA	0.945222020149231
Mir1271	8mer-1a	FOXA3	486	304	311	304	311	22989281	x	8mer-1a	486	NA	0	Mir-1271	>TTGGCAC	>GTGCCAAA	0.945222020149231
Mir1271	8mer-1a	FOXA3	486	304	311	304	311	22989281	x	8mer-1a	486	NA	0	Mir-1271	>TTGGCAC	>GTGCCAAA	0.945222020149231
Mir1271	8mer-1a	SLC46A1	485	17	24	17	24	22895187	x	8mer-1a	485	NA	0	Mir-1271	>TTGGCAC	>GTGCCAAA	0.945222020149231
Mir1271	8mer-1a	SLC46A1	485	17	24	17	24	22895187	x	8mer-1a	485	NA	0	Mir-1271	>TTGGCAC	>GTGCCAAA	0.945222020149231
Mir1271	8mer-1a	GPR139	524	307	314	307	314	26668391	x	8mer-1a	524	NA	0	Mir-1271	>TTGGCAC	>GTGCCAAA	0.945222020149231
Mir1271	8mer-1a	GPR139	524	307	314	307	314	26668391	x	8mer-1a	524	NA	0	Mir-1271	>TTGGCAC	>GTGCCAAA	0.945222020149231
Mir1271	8mer-1a	CAPNS1	509	303	310	303	310	23832597	x	8mer-1a	509	NA	0	Mir-1271	>TTGGCAC	>GTGCCAAA	0.945222020149231
Mir1271	8mer-1a	CAPNS1	509	303	310	303	310	23832597	x	8mer-1a	509	NA	0	Mir-1271	>TTGGCAC	>GTGCCAAA	0.945222020149231
Mir1271	8mer-1a	HSPA2	322	86	93	86	93	182503	x	8mer-1a	322	NA	0	Mir-1271	>TTGGCAC	>GTGCCAAA	0.945222020149231
Mir1271	8mer-1a	HSPA2	322	86	93	86	93	182503	x	8mer-1a	322	NA	0	Mir-1271	>TTGGCAC	>GTGCCAAA	0.945222020149231
Mir1271	8mer-1a	RGS2	419	586	593	586	593	12790854	x	8mer-1a	419	NA	0	Mir-1271	>TTGGCAC	>GTGCCAAA	0.945222020149231
Mir1271	8mer-1a	RGS2	419	586	593	586	593	12790854	x	8mer-1a	419	NA	0	Mir-1271	>TTGGCAC	>GTGCCAAA	0.945222020149231
Mir1271	8mer-1a	PRCP	548	342	349	342	349	29953448	x	8mer-1a	548	NA	0	Mir-1271	>TTGGCAC	>GTGCCAAA	0.945222020149231
Mir1271	8mer-1a	PRCP	548	342	349	342	349	29953448	x	8mer-1a	548	NA	0	Mir-1271	>TTGGCAC	>GTGCCAAA	0.945222020149231
Mir1271	8mer-1a	HIPK4	333	556	563	556	563	2709950	x	8mer-1a	333	NA	0	Mir-1271	>TTGGCAC	>GTGCCAAA	0.945222020149231
Mir1271	8mer-1a	HIPK4	333	556	563	556	563	2709950	x	8mer-1a	333	NA	0	Mir-1271	>TTGGCAC	>GTGCCAAA	0.945222020149231
Mir1271	8mer-1a	SLC26A11	522	415	422	415	422	26265061	x	8mer-1a	522	NA	0	Mir-1271	>TTGGCAC	>GTGCCAAA	0.945222020149231
Mir1271	8mer-1a	SLC26A11	522	415	422	415	422	26265061	x	8mer-1a	522	NA	0	Mir-1271	>TTGGCAC	>GTGCCAAA	0.945222020149231
Mir1271	8mer-1a	VAV1	548	244	251	244	251	29902277	x	8mer-1a	548	NA	0	Mir-1271	>TTGGCAC	>GTGCCAAA	0.945222020149231
Mir1271	8mer-1a	VAV1	548	244	251	244	251	29902277	x	8mer-1a	548	NA	0	Mir-1271	>TTGGCAC	>GTGCCAAA	0.945222020149231
Mir1271	8mer-1a	CNPY4	474	585	592	585	592	21940009	x	8mer-1a	474	NA	0	Mir-1271	>TTGGCAC	>GTGCCAAA	0.945222020149231
Mir1271	8mer-1a	CNPY4	474	585	592	585	592	21940009	x	8mer-1a	474	NA	0	Mir-1271	>TTGGCAC	>GTGCCAAA	0.945222020149231
Mir1271	8mer-1a	FAM216A	420	26	33	26	33	13366354	x	8mer-1a	420	NA	0	Mir-1271	>TTGGCAC	>GTGCCAAA	0.945222020149231
Mir1271	8mer-1a	FAM216A	420	26	33	26	33	13366354	x	8mer-1a	420	NA	0	Mir-1271	>TTGGCAC	>GTGCCAAA	0.945222020149231
Mir1271	8mer-1a	HILPDA	514	555	562	555	562	24746980	x	8mer-1a	514	NA	0	Mir-1271	>TTGGCAC	>GTGCCAAA	0.945222020149231
Mir1271	8mer-1a	HILPDA	514	555	562	555	562	24746980	x	8mer-1a	514	NA	0	Mir-1271	>TTGGCAC	>GTGCCAAA	0.945222020149231
Mir1271	8mer-1a	VPS37D	533	267	274	267	274	28442424	x	8mer-1a	533	NA	0	Mir-1271	>TTGGCAC	>GTGCCAAA	0.945222020149231
Mir1271	8mer-1a	VPS37D	533	267	274	267	274	28442424	x	8mer-1a	533	NA	0	Mir-1271	>TTGGCAC	>GTGCCAAA	0.945222020149231
Mir1271	8mer-1a	IL27RA	537	329	336	329	336	29199135	x	8mer-1a	537	NA	0	Mir-1271	>TTGGCAC	>GTGCCAAA	0.945222020149231
Mir1271	8mer-1a	IL27RA	537	329	336	329	336	29199135	x	8mer-1a	537	NA	0	Mir-1271	>TTGGCAC	>GTGCCAAA	0.945222020149231
Mir1271	8mer-1a	TMEM140	366	538	545	538	545	6848996	x	8mer-1a	366	NA	0	Mir-1271	>TTGGCAC	>GTGCCAAA	0.945222020149231
Mir1271	8mer-1a	TMEM140	366	538	545	538	545	6848996	x	8mer-1a	366	NA	0	Mir-1271	>TTGGCAC	>GTGCCAAA	0.945222020149231
Mir1271	8mer-1a	RNF146	548	281	288	281	288	30010732	x	8mer-1a	548	NA	0	Mir-1271	>TTGGCAC	>GTGCCAAA	0.945222020149231
Mir1271	8mer-1a	RNF146	548	281	288	281	288	30010732	x	8mer-1a	548	NA	0	Mir-1271	>TTGGCAC	>GTGCCAAA	0.945222020149231
Mir1271	8mer-1a	GPR135	362	181	188	181	188	6421516	x	8mer-1a	362	NA	0	Mir-1271	>TTGGCAC	>GTGCCAAA	0.945222020149231
Mir1271	8mer-1a	GPR135	362	181	188	181	188	6421516	x	8mer-1a	362	NA	0	Mir-1271	>TTGGCAC	>GTGCCAAA	0.945222020149231
Mir1271	8mer-1a	KCNK17	417	334	341	334	341	12385213	x	8mer-1a	417	NA	0	Mir-1271	>TTGGCAC	>GTGCCAAA	0.945222020149231
Mir1271	8mer-1a	KCNK17	417	334	341	334	341	12385213	x	8mer-1a	417	NA	0	Mir-1271	>TTGGCAC	>GTGCCAAA	0.945222020149231
Mir1271	8mer-1a	CCDC14	440	132	139	132	139	17889086	x	8mer-1a	440	NA	0	Mir-1271	>TTGGCAC	>GTGCCAAA	0.945222020149231
Mir1271	8mer-1a	CCDC14	440	132	139	132	139	17889086	x	8mer-1a	440	NA	0	Mir-1271	>TTGGCAC	>GTGCCAAA	0.945222020149231
Mir1271	8mer-1a	HSPA9	537	65	72	65	72	29214447	x	8mer-1a	537	NA	0	Mir-1271	>TTGGCAC	>GTGCCAAA	0.945222020149231
Mir1271	8mer-1a	HSPA9	537	65	72	65	72	29214447	x	8mer-1a	537	NA	0	Mir-1271	>TTGGCAC	>GTGCCAAA	0.945222020149231
Mir1271	8mer-1a	CYB561A3	482	309	316	309	316	22455278	x	8mer-1a	482	NA	0	Mir-1271	>TTGGCAC	>GTGCCAAA	0.945222020149231
Mir1271	8mer-1a	CYB561A3	482	309	316	309	316	22455278	x	8mer-1a	482	NA	0	Mir-1271	>TTGGCAC	>GTGCCAAA	0.945222020149231
Mir1271	8mer-1a	ASB6	425	609	616	609	616	14098176	x	8mer-1a	425	NA	0	Mir-1271	>TTGGCAC	>GTGCCAAA	0.945222020149231
Mir1271	8mer-1a	ASB6	425	609	616	609	616	14098176	x	8mer-1a	425	NA	0	Mir-1271	>TTGGCAC	>GTGCCAAA	0.945222020149231
Mir1271	8mer-1a	DYRK2	548	185	192	185	192	29997552	x	8mer-1a	548	NA	0	Mir-1271	>TTGGCAC	>GTGCCAAA	0.945222020149231
Mir1271	8mer-1a	DYRK2	548	185	192	185	192	29997552	x	8mer-1a	548	NA	0	Mir-1271	>TTGGCAC	>GTGCCAAA	0.945222020149231
Mir1271	8mer-1a	CADPS2	425	574	581	574	581	14089442	x	8mer-1a	425	NA	0	Mir-1271	>TTGGCAC	>GTGCCAAA	0.945222020149231
Mir1271	8mer-1a	CADPS2	425	574	581	574	581	14089442	x	8mer-1a	425	NA	0	Mir-1271	>TTGGCAC	>GTGCCAAA	0.945222020149231
Mir1271	8mer-1a	MIS18BP1	417	359	366	359	366	12419957	x	8mer-1a	417	NA	0	Mir-1271	>TTGGCAC	>GTGCCAAA	0.945222020149231
Mir1271	8mer-1a	MIS18BP1	417	359	366	359	366	12419957	x	8mer-1a	417	NA	0	Mir-1271	>TTGGCAC	>GTGCCAAA	0.945222020149231
Mir1271	8mer-1a	CNPY4	396	594	601	594	601	9978620	x	8mer-1a	396	NA	0	Mir-1271	>TTGGCAC	>GTGCCAAA	0.945222020149231
Mir1271	8mer-1a	CNPY4	396	594	601	594	601	9978620	x	8mer-1a	396	NA	0	Mir-1271	>TTGGCAC	>GTGCCAAA	0.945222020149231
Mir1271	8mer-1a	MORF4L1	330	352	359	352	359	1590675	x	8mer-1a	330	NA	0	Mir-1271	>TTGGCAC	>GTGCCAAA	0.945222020149231
Mir1271	8mer-1a	MORF4L1	330	352	359	352	359	1590675	x	8mer-1a	330	NA	0	Mir-1271	>TTGGCAC	>GTGCCAAA	0.945222020149231
Mir1271	8mer-1a	STK17A	396	327	334	327	334	9885721	x	8mer-1a	396	NA	0	Mir-1271	>TTGGCAC	>GTGCCAAA	0.945222020149231
Mir1271	8mer-1a	STK17A	396	327	334	327	334	9885721	x	8mer-1a	396	NA	0	Mir-1271	>TTGGCAC	>GTGCCAAA	0.945222020149231
Mir1271	8mer-1a	TMEM150A	462	284	291	284	291	20277972	x	8mer-1a	462	NA	0	Mir-1271	>TTGGCAC	>GTGCCAAA	0.945222020149231
Mir1271	8mer-1a	TMEM150A	462	284	291	284	291	20277972	x	8mer-1a	462	NA	0	Mir-1271	>TTGGCAC	>GTGCCAAA	0.945222020149231
Mir1271	8mer-1a	GCNT1	524	280	287	280	287	26488527	x	8mer-1a	524	NA	0	Mir-1271	>TTGGCAC	>GTGCCAAA	0.945222020149231
Mir1271	8mer-1a	GCNT1	524	280	287	280	287	26488527	x	8mer-1a	524	NA	0	Mir-1271	>TTGGCAC	>GTGCCAAA	0.945222020149231
Mir1271	8mer-1a	CEBPB	326	471	478	471	478	1031408	x	8mer-1a	326	NA	0	Mir-1271	>TTGGCAC	>GTGCCAAA	0.945222020149231
Mir1271	8mer-1a	CEBPB	326	471	478	471	478	1031408	x	8mer-1a	326	NA	0	Mir-1271	>TTGGCAC	>GTGCCAAA	0.945222020149231
Mir1271	8mer-1a	SYNGR2	345	419	426	419	426	3122499	x	8mer-1a	345	NA	0	Mir-1271	>TTGGCAC	>GTGCCAAA	0.945222020149231
Mir1271	8mer-1a	SYNGR2	345	419	426	419	426	3122499	x	8mer-1a	345	NA	0	Mir-1271	>TTGGCAC	>GTGCCAAA	0.945222020149231
Mir1271	8mer-1a	TPM1	362	191	198	191	198	6430194	x	8mer-1a	362	NA	0	Mir-1271	>TTGGCAC	>GTGCCAAA	0.945222020149231
Mir1271	8mer-1a	TPM1	362	191	198	191	198	6430194	x	8mer-1a	362	NA	0	Mir-1271	>TTGGCAC	>GTGCCAAA	0.945222020149231
Mir1271	8mer-1a	RMDN3	485	34	41	34	41	22625999	x	8mer-1a	485	NA	0	Mir-1271	>TTGGCAC	>GTGCCAAA	0.945222020149231
Mir1271	8mer-1a	RMDN3	485	34	41	34	41	22625999	x	8mer-1a	485	NA	0	Mir-1271	>TTGGCAC	>GTGCCAAA	0.945222020149231
Mir1271	8mer-1a	GRK6	509	542	549	542	549	23569237	x	8mer-1a	509	NA	0	Mir-1271	>TTGGCAC	>GTGCCAAA	0.945222020149231
Mir1271	8mer-1a	GRK6	509	542	549	542	549	23569237	x	8mer-1a	509	NA	0	Mir-1271	>TTGGCAC	>GTGCCAAA	0.945222020149231
Mir1271	8mer-1a	COL25A1	515	467	474	467	474	25369275	x	8mer-1a	515	NA	0	Mir-1271	>TTGGCAC	>GTGCCAAA	0.945222020149231
Mir1271	8mer-1a	COL25A1	515	467	474	467	474	25369275	x	8mer-1a	515	NA	0	Mir-1271	>TTGGCAC	>GTGCCAAA	0.945222020149231
Mir1271	8mer-1a	CBR3	425	35	42	35	42	14046667	x	8mer-1a	425	NA	0	Mir-1271	>TTGGCAC	>GTGCCAAA	0.945222020149231
Mir1271	8mer-1a	CBR3	425	35	42	35	42	14046667	x	8mer-1a	425	NA	0	Mir-1271	>TTGGCAC	>GTGCCAAA	0.945222020149231
Mir1271	8mer-1a	GPRASP1	385	156	163	156	163	9078242	x	8mer-1a	385	NA	0	Mir-1271	>TTGGCAC	>GTGCCAAA	0.945222020149231
Mir1271	8mer-1a	GPRASP1	385	156	163	156	163	9078242	x	8mer-1a	385	NA	0	Mir-1271	>TTGGCAC	>GTGCCAAA	0.945222020149231
Mir1271	8mer-1a	SPOUT1	524	516	523	516	523	26495149	x	8mer-1a	524	NA	0	Mir-1271	>TTGGCAC	>GTGCCAAA	0.945222020149231
Mir1271	8mer-1a	SPOUT1	524	516	523	516	523	26495149	x	8mer-1a	524	NA	0	Mir-1271	>TTGGCAC	>GTGCCAAA	0.945222020149231
Mir1271	8mer-1a	UCP3	345	583	590	583	590	2951383	x	8mer-1a	345	NA	0	Mir-1271	>TTGGCAC	>GTGCCAAA	0.945222020149231
Mir1271	8mer-1a	UCP3	345	583	590	583	590	2951383	x	8mer-1a	345	NA	0	Mir-1271	>TTGGCAC	>GTGCCAAA	0.945222020149231
Mir1271	8mer-1a	TBX1	510	222	229	222	229	24118540	x	8mer-1a	510	NA	0	Mir-1271	>TTGGCAC	>GTGCCAAA	0.945222020149231
Mir1271	8mer-1a	TBX1	510	222	229	222	229	24118540	x	8mer-1a	510	NA	0	Mir-1271	>TTGGCAC	>GTGCCAAA	0.945222020149231
Mir1271	8mer-1a	TBL1X	407	285	292	285	292	11266812	x	8mer-1a	407	NA	0	Mir-1271	>TTGGCAC	>GTGCCAAA	0.945222020149231
Mir1271	8mer-1a	TBL1X	407	285	292	285	292	11266812	x	8mer-1a	407	NA	0	Mir-1271	>TTGGCAC	>GTGCCAAA	0.945222020149231
Mir1271	8mer-1a	SLC1A1	514	470	477	470	477	24704571	x	8mer-1a	514	NA	0	Mir-1271	>TTGGCAC	>GTGCCAAA	0.945222020149231
Mir1271	8mer-1a	SLC1A1	514	470	477	470	477	24704571	x	8mer-1a	514	NA	0	Mir-1271	>TTGGCAC	>GTGCCAAA	0.945222020149231
Mir1271	8mer-1a	DDX20	359	148	155	148	155	6124551	x	8mer-1a	359	NA	0	Mir-1271	>TTGGCAC	>GTGCCAAA	0.945222020149231
Mir1271	8mer-1a	DDX20	359	148	155	148	155	6124551	x	8mer-1a	359	NA	0	Mir-1271	>TTGGCAC	>GTGCCAAA	0.945222020149231
Mir1271	8mer-1a	AGT	385	641	648	641	648	8717158	x	8mer-1a	385	NA	0	Mir-1271	>TTGGCAC	>GTGCCAAA	0.945222020149231
Mir1271	8mer-1a	AGT	385	641	648	641	648	8717158	x	8mer-1a	385	NA	0	Mir-1271	>TTGGCAC	>GTGCCAAA	0.945222020149231
Mir1271	8mer-1a	LUM	396	359	366	359	366	9930542	x	8mer-1a	396	NA	0	Mir-1271	>TTGGCAC	>GTGCCAAA	0.945222020149231
Mir1271	8mer-1a	LUM	396	359	366	359	366	9930542	x	8mer-1a	396	NA	0	Mir-1271	>TTGGCAC	>GTGCCAAA	0.945222020149231
Mir1271	8mer-1a	ATIC	533	282	289	282	289	28427553	x	8mer-1a	533	NA	0	Mir-1271	>TTGGCAC	>GTGCCAAA	0.945222020149231
Mir1271	8mer-1a	ATIC	533	282	289	282	289	28427553	x	8mer-1a	533	NA	0	Mir-1271	>TTGGCAC	>GTGCCAAA	0.945222020149231
Mir1271	8mer-1a	MAP2K1	522	131	138	131	138	26054589	x	8mer-1a	522	NA	0	Mir-1271	>TTGGCAC	>GTGCCAAA	0.945222020149231
Mir1271	8mer-1a	MAP2K1	522	131	138	131	138	26054589	x	8mer-1a	522	NA	0	Mir-1271	>TTGGCAC	>GTGCCAAA	0.945222020149231
Mir1271	8mer-1a	TBX1	533	80	87	80	87	28434989	x	8mer-1a	533	NA	0	Mir-1271	>TTGGCAC	>GTGCCAAA	0.945222020149231
Mir1271	8mer-1a	TBX1	533	80	87	80	87	28434989	x	8mer-1a	533	NA	0	Mir-1271	>TTGGCAC	>GTGCCAAA	0.945222020149231
Mir1271	8mer-1a	NIPBL	326	876	883	876	883	746268	x	8mer-1a	326	NA	0	Mir-1271	>TTGGCAC	>GTGCCAAA	0.945222020149231
Mir1271	8mer-1a	NIPBL	326	876	883	876	883	746268	x	8mer-1a	326	NA	0	Mir-1271	>TTGGCAC	>GTGCCAAA	0.945222020149231
Mir1271	8mer-1a	CNOT6L	393	243	250	243	250	9318742	x	8mer-1a	393	NA	0	Mir-1271	>TTGGCAC	>GTGCCAAA	0.945222020149231
Mir1271	8mer-1a	CNOT6L	393	243	250	243	250	9318742	x	8mer-1a	393	NA	0	Mir-1271	>TTGGCAC	>GTGCCAAA	0.945222020149231
Mir1271	8mer-1a	ATP6V0A4	322	280	287	280	287	67352	x	8mer-1a	322	NA	0	Mir-1271	>TTGGCAC	>GTGCCAAA	0.945222020149231
Mir1271	8mer-1a	ATP6V0A4	322	280	287	280	287	67352	x	8mer-1a	322	NA	0	Mir-1271	>TTGGCAC	>GTGCCAAA	0.945222020149231
Mir1271	8mer-1a	PNMA1	447	215	222	215	222	19281312	x	8mer-1a	447	NA	0	Mir-1271	>TTGGCAC	>GTGCCAAA	0.945222020149231
Mir1271	8mer-1a	PNMA1	447	215	222	215	222	19281312	x	8mer-1a	447	NA	0	Mir-1271	>TTGGCAC	>GTGCCAAA	0.945222020149231
Mir1271	8mer-1a	NRN1	333	678	685	678	685	2488742	x	8mer-1a	333	NA	0	Mir-1271	>TTGGCAC	>GTGCCAAA	0.945222020149231
Mir1271	8mer-1a	NRN1	333	678	685	678	685	2488742	x	8mer-1a	333	NA	0	Mir-1271	>TTGGCAC	>GTGCCAAA	0.945222020149231
Mir1271	8mer-1a	ABCA2	350	193	200	193	200	4108719	x	8mer-1a	350	NA	0	Mir-1271	>TTGGCAC	>GTGCCAAA	0.945222020149231
Mir1271	8mer-1a	ABCA2	350	193	200	193	200	4108719	x	8mer-1a	350	NA	0	Mir-1271	>TTGGCAC	>GTGCCAAA	0.945222020149231
Mir1271	8mer-1a	SH3KBP1	394	78	85	78	85	9718878	x	8mer-1a	394	NA	0	Mir-1271	>TTGGCAC	>GTGCCAAA	0.945222020149231
Mir1271	8mer-1a	SH3KBP1	394	78	85	78	85	9718878	x	8mer-1a	394	NA	0	Mir-1271	>TTGGCAC	>GTGCCAAA	0.945222020149231
Mir1271	8mer-1a	SOCS7	330	420	427	420	427	1792678	x	8mer-1a	330	NA	0	Mir-1271	>TTGGCAC	>GTGCCAAA	0.945222020149231
Mir1271	8mer-1a	SOCS7	330	420	427	420	427	1792678	x	8mer-1a	330	NA	0	Mir-1271	>TTGGCAC	>GTGCCAAA	0.945222020149231
Mir1271	8mer-1a	SNX27	485	664	671	664	671	22813626	x	8mer-1a	485	NA	0	Mir-1271	>TTGGCAC	>GTGCCAAA	0.945222020149231
Mir1271	8mer-1a	SNX27	485	664	671	664	671	22813626	x	8mer-1a	485	NA	0	Mir-1271	>TTGGCAC	>GTGCCAAA	0.945222020149231
Mir1271	8mer-1a	SLC9B1	362	28	35	28	35	6409032	x	8mer-1a	362	NA	0	Mir-1271	>TTGGCAC	>GTGCCAAA	0.945222020149231
Mir1271	8mer-1a	SLC9B1	362	28	35	28	35	6409032	x	8mer-1a	362	NA	0	Mir-1271	>TTGGCAC	>GTGCCAAA	0.945222020149231
Mir1271	8mer-1a	RNF146	333	291	298	291	298	2474463	x	8mer-1a	333	NA	0	Mir-1271	>TTGGCAC	>GTGCCAAA	0.945222020149231
Mir1271	8mer-1a	RNF146	333	291	298	291	298	2474463	x	8mer-1a	333	NA	0	Mir-1271	>TTGGCAC	>GTGCCAAA	0.945222020149231
Mir1271	8mer-1a	RAB34	533	177	184	177	184	28515615	x	8mer-1a	533	NA	0	Mir-1271	>TTGGCAC	>GTGCCAAA	0.945222020149231
Mir1271	8mer-1a	RAB34	533	177	184	177	184	28515615	x	8mer-1a	533	NA	0	Mir-1271	>TTGGCAC	>GTGCCAAA	0.945222020149231
Mir1271	8mer-1a	GPR135	537	167	174	167	174	29073346	x	8mer-1a	537	NA	0	Mir-1271	>TTGGCAC	>GTGCCAAA	0.945222020149231
Mir1271	8mer-1a	GPR135	537	167	174	167	174	29073346	x	8mer-1a	537	NA	0	Mir-1271	>TTGGCAC	>GTGCCAAA	0.945222020149231
Mir1271	8mer-1a	CNTNAP5	330	714	721	714	721	1673687	x	8mer-1a	330	NA	0	Mir-1271	>TTGGCAC	>GTGCCAAA	0.945222020149231
Mir1271	8mer-1a	CNTNAP5	330	714	721	714	721	1673687	x	8mer-1a	330	NA	0	Mir-1271	>TTGGCAC	>GTGCCAAA	0.945222020149231
Mir1271	8mer-1a	FOXQ1	346	509	516	509	516	3433540	x	8mer-1a	346	NA	0	Mir-1271	>TTGGCAC	>GTGCCAAA	0.945222020149231
Mir1271	8mer-1a	FOXQ1	346	509	516	509	516	3433540	x	8mer-1a	346	NA	0	Mir-1271	>TTGGCAC	>GTGCCAAA	0.945222020149231
Mir1271	8mer-1a	B4GALNT1	396	272	279	272	279	9918922	x	8mer-1a	396	NA	0	Mir-1271	>TTGGCAC	>GTGCCAAA	0.945222020149231
Mir1271	8mer-1a	B4GALNT1	396	272	279	272	279	9918922	x	8mer-1a	396	NA	0	Mir-1271	>TTGGCAC	>GTGCCAAA	0.945222020149231
Mir1271	8mer-1a	RNF146	322	287	294	287	294	159591	x	8mer-1a	322	NA	0	Mir-1271	>TTGGCAC	>GTGCCAAA	0.945222020149231
Mir1271	8mer-1a	RNF146	322	287	294	287	294	159591	x	8mer-1a	322	NA	0	Mir-1271	>TTGGCAC	>GTGCCAAA	0.945222020149231
Mir1271	8mer-1a	CEP55	440	174	181	174	181	18137139	x	8mer-1a	440	NA	0	Mir-1271	>TTGGCAC	>GTGCCAAA	0.945222020149231
Mir1271	8mer-1a	CEP55	440	174	181	174	181	18137139	x	8mer-1a	440	NA	0	Mir-1271	>TTGGCAC	>GTGCCAAA	0.945222020149231
Mir1271	8mer-1a	NRN1	474	636	643	636	643	21854573	x	8mer-1a	474	NA	0	Mir-1271	>TTGGCAC	>GTGCCAAA	0.945222020149231
Mir1271	8mer-1a	NRN1	474	636	643	636	643	21854573	x	8mer-1a	474	NA	0	Mir-1271	>TTGGCAC	>GTGCCAAA	0.945222020149231
Mir1271	8mer-1a	TRIAP1	398	752	759	752	759	10371751	x	8mer-1a	398	NA	0	Mir-1271	>TTGGCAC	>GTGCCAAA	0.945222020149231
Mir1271	8mer-1a	TRIAP1	398	752	759	752	759	10371751	x	8mer-1a	398	NA	0	Mir-1271	>TTGGCAC	>GTGCCAAA	0.945222020149231
Mir1271	8mer-1a	ORC4	486	147	154	147	154	23285442	x	8mer-1a	486	NA	0	Mir-1271	>TTGGCAC	>GTGCCAAA	0.945222020149231
Mir1271	8mer-1a	ORC4	486	147	154	147	154	23285442	x	8mer-1a	486	NA	0	Mir-1271	>TTGGCAC	>GTGCCAAA	0.945222020149231
Mir1271	8mer-1a	MORF4L1	394	363	370	363	370	9588782	x	8mer-1a	394	NA	0	Mir-1271	>TTGGCAC	>GTGCCAAA	0.945222020149231
Mir1271	8mer-1a	MORF4L1	394	363	370	363	370	9588782	x	8mer-1a	394	NA	0	Mir-1271	>TTGGCAC	>GTGCCAAA	0.945222020149231
Mir1271	8mer-1a	ZIC2	530	627	634	627	634	27508145	x	8mer-1a	530	NA	0	Mir-1271	>TTGGCAC	>GTGCCAAA	0.945222020149231
Mir1271	8mer-1a	ZIC2	530	627	634	627	634	27508145	x	8mer-1a	530	NA	0	Mir-1271	>TTGGCAC	>GTGCCAAA	0.945222020149231
Mir1271	8mer-1a	SLC19A3	417	889	896	889	896	12248896	x	8mer-1a	417	NA	0	Mir-1271	>TTGGCAC	>GTGCCAAA	0.945222020149231
Mir1271	8mer-1a	SLC19A3	417	889	896	889	896	12248896	x	8mer-1a	417	NA	0	Mir-1271	>TTGGCAC	>GTGCCAAA	0.945222020149231
Mir1271	8mer-1a	SLC25A1	358	83	90	83	90	5846895	x	8mer-1a	358	NA	0	Mir-1271	>TTGGCAC	>GTGCCAAA	0.945222020149231
Mir1271	8mer-1a	SLC25A1	358	83	90	83	90	5846895	x	8mer-1a	358	NA	0	Mir-1271	>TTGGCAC	>GTGCCAAA	0.945222020149231
Mir1271	8mer-1a	RAB34	425	184	191	184	191	14274988	x	8mer-1a	425	NA	0	Mir-1271	>TTGGCAC	>GTGCCAAA	0.945222020149231
Mir1271	8mer-1a	RAB34	425	184	191	184	191	14274988	x	8mer-1a	425	NA	0	Mir-1271	>TTGGCAC	>GTGCCAAA	0.945222020149231
Mir1271	8mer-1a	TBX1	366	80	87	80	87	7071443	x	8mer-1a	366	NA	0	Mir-1271	>TTGGCAC	>GTGCCAAA	0.945222020149231
Mir1271	8mer-1a	TBX1	366	80	87	80	87	7071443	x	8mer-1a	366	NA	0	Mir-1271	>TTGGCAC	>GTGCCAAA	0.945222020149231
Mir1271	8mer-1a	SLC39A1	531	838	845	838	845	27604238	x	8mer-1a	531	NA	0	Mir-1271	>TTGGCAC	>GTGCCAAA	0.945222020149231
Mir1271	8mer-1a	SLC39A1	531	838	845	838	845	27604238	x	8mer-1a	531	NA	0	Mir-1271	>TTGGCAC	>GTGCCAAA	0.945222020149231
Mir1271	8mer-1a	KBTBD4	425	551	558	551	558	14130555	x	8mer-1a	425	NA	0	Mir-1271	>TTGGCAC	>GTGCCAAA	0.945222020149231
Mir1271	8mer-1a	KBTBD4	425	551	558	551	558	14130555	x	8mer-1a	425	NA	0	Mir-1271	>TTGGCAC	>GTGCCAAA	0.945222020149231
Mir1271	8mer-1a	GPC3	396	218	225	218	225	10046237	x	8mer-1a	396	NA	0	Mir-1271	>TTGGCAC	>GTGCCAAA	0.945222020149231
Mir1271	8mer-1a	GPC3	396	218	225	218	225	10046237	x	8mer-1a	396	NA	0	Mir-1271	>TTGGCAC	>GTGCCAAA	0.945222020149231
Mir1271	8mer-1a	PDE6D	482	406	413	406	413	22133055	x	8mer-1a	482	NA	0	Mir-1271	>TTGGCAC	>GTGCCAAA	0.945222020149231
Mir1271	8mer-1a	PDE6D	482	406	413	406	413	22133055	x	8mer-1a	482	NA	0	Mir-1271	>TTGGCAC	>GTGCCAAA	0.945222020149231
Mir1271	8mer-1a	NUGGC	345	47	54	47	54	2785041	x	8mer-1a	345	NA	0	Mir-1271	>TTGGCAC	>GTGCCAAA	0.945222020149231
Mir1271	8mer-1a	NUGGC	345	47	54	47	54	2785041	x	8mer-1a	345	NA	0	Mir-1271	>TTGGCAC	>GTGCCAAA	0.945222020149231
Mir1271	8mer-1a	COQ2	398	219	226	219	226	10201132	x	8mer-1a	398	NA	0	Mir-1271	>TTGGCAC	>GTGCCAAA	0.945222020149231
Mir1271	8mer-1a	COQ2	398	219	226	219	226	10201132	x	8mer-1a	398	NA	0	Mir-1271	>TTGGCAC	>GTGCCAAA	0.945222020149231
Mir1271	8mer-1a	TMEM131L	345	32	39	32	39	2787539	x	8mer-1a	345	NA	0	Mir-1271	>TTGGCAC	>GTGCCAAA	0.945222020149231
Mir1271	8mer-1a	TMEM131L	345	32	39	32	39	2787539	x	8mer-1a	345	NA	0	Mir-1271	>TTGGCAC	>GTGCCAAA	0.945222020149231
Mir1271	8mer-1a	RGS2	442	590	597	590	597	18362403	x	8mer-1a	442	NA	0	Mir-1271	>TTGGCAC	>GTGCCAAA	0.945222020149231
Mir1271	8mer-1a	RGS2	442	590	597	590	597	18362403	x	8mer-1a	442	NA	0	Mir-1271	>TTGGCAC	>GTGCCAAA	0.945222020149231
Mir1271	8mer-1a	GRIA1	326	67	74	67	74	1049595	x	8mer-1a	326	NA	0	Mir-1271	>TTGGCAC	>GTGCCAAA	0.945222020149231
Mir1271	8mer-1a	GRIA1	326	67	74	67	74	1049595	x	8mer-1a	326	NA	0	Mir-1271	>TTGGCAC	>GTGCCAAA	0.945222020149231
Mir1271	8mer-1a	SLC39A1	417	542	549	542	549	12598730	x	8mer-1a	417	NA	0	Mir-1271	>TTGGCAC	>GTGCCAAA	0.945222020149231
Mir1271	8mer-1a	SLC39A1	417	542	549	542	549	12598730	x	8mer-1a	417	NA	0	Mir-1271	>TTGGCAC	>GTGCCAAA	0.945222020149231
Mir1271	8mer-1a	ZNF510	530	216	223	216	223	27332587	x	8mer-1a	530	NA	0	Mir-1271	>TTGGCAC	>GTGCCAAA	0.945222020149231
Mir1271	8mer-1a	ZNF510	530	216	223	216	223	27332587	x	8mer-1a	530	NA	0	Mir-1271	>TTGGCAC	>GTGCCAAA	0.945222020149231
Mir1271	8mer-1a	SLC2A8	538	315	322	315	322	29583915	x	8mer-1a	538	NA	0	Mir-1271	>TTGGCAC	>GTGCCAAA	0.945222020149231
Mir1271	8mer-1a	SLC2A8	538	315	322	315	322	29583915	x	8mer-1a	538	NA	0	Mir-1271	>TTGGCAC	>GTGCCAAA	0.945222020149231
Mir1271	8mer-1a	DNAL4	366	383	390	383	390	6952951	x	8mer-1a	366	NA	0	Mir-1271	>TTGGCAC	>GTGCCAAA	0.945222020149231
Mir1271	8mer-1a	DNAL4	366	383	390	383	390	6952951	x	8mer-1a	366	NA	0	Mir-1271	>TTGGCAC	>GTGCCAAA	0.945222020149231
Mir1271	8mer-1a	POLE2	522	79	86	79	86	26064279	x	8mer-1a	522	NA	0	Mir-1271	>TTGGCAC	>GTGCCAAA	0.945222020149231
Mir1271	8mer-1a	POLE2	522	79	86	79	86	26064279	x	8mer-1a	522	NA	0	Mir-1271	>TTGGCAC	>GTGCCAAA	0.945222020149231
Mir1271	8mer-1a	SLC52A3	530	630	637	630	637	27462009	x	8mer-1a	530	NA	0	Mir-1271	>TTGGCAC	>GTGCCAAA	0.945222020149231
Mir1271	8mer-1a	SLC52A3	530	630	637	630	637	27462009	x	8mer-1a	530	NA	0	Mir-1271	>TTGGCAC	>GTGCCAAA	0.945222020149231
Mir1271	8mer-1a	TMEM38B	393	398	405	398	405	9099140	x	8mer-1a	393	NA	0	Mir-1271	>TTGGCAC	>GTGCCAAA	0.945222020149231
Mir1271	8mer-1a	TMEM38B	393	398	405	398	405	9099140	x	8mer-1a	393	NA	0	Mir-1271	>TTGGCAC	>GTGCCAAA	0.945222020149231
Mir1271	8mer-1a	TRIB3	514	405	412	405	412	24795284	x	8mer-1a	514	NA	0	Mir-1271	>TTGGCAC	>GTGCCAAA	0.945222020149231
Mir1271	8mer-1a	TRIB3	514	405	412	405	412	24795284	x	8mer-1a	514	NA	0	Mir-1271	>TTGGCAC	>GTGCCAAA	0.945222020149231
Mir1271	8mer-1a	SLC25A1	548	61	68	61	68	30019110	x	8mer-1a	548	NA	0	Mir-1271	>TTGGCAC	>GTGCCAAA	0.945222020149231
Mir1271	8mer-1a	SLC25A1	548	61	68	61	68	30019110	x	8mer-1a	548	NA	0	Mir-1271	>TTGGCAC	>GTGCCAAA	0.945222020149231
Mir1271	8mer-1a	FANCI	420	64	71	64	71	13138120	x	8mer-1a	420	NA	0	Mir-1271	>TTGGCAC	>GTGCCAAA	0.945222020149231
Mir1271	8mer-1a	FANCI	420	64	71	64	71	13138120	x	8mer-1a	420	NA	0	Mir-1271	>TTGGCAC	>GTGCCAAA	0.945222020149231
Mir1271	8mer-1a	DHRSX	537	222	229	222	229	29461198	x	8mer-1a	537	NA	0	Mir-1271	>TTGGCAC	>GTGCCAAA	0.945222020149231
Mir1271	8mer-1a	DHRSX	537	222	229	222	229	29461198	x	8mer-1a	537	NA	0	Mir-1271	>TTGGCAC	>GTGCCAAA	0.945222020149231
Mir1271	8mer-1a	ATP6V1C1	515	614	621	614	621	25297960	x	8mer-1a	515	NA	0	Mir-1271	>TTGGCAC	>GTGCCAAA	0.945222020149231
Mir1271	8mer-1a	ATP6V1C1	515	614	621	614	621	25297960	x	8mer-1a	515	NA	0	Mir-1271	>TTGGCAC	>GTGCCAAA	0.945222020149231
Mir1271	8mer-1a	PLPPR2	393	107	114	107	114	9312615	x	8mer-1a	393	NA	0	Mir-1271	>TTGGCAC	>GTGCCAAA	0.945222020149231
Mir1271	8mer-1a	PLPPR2	393	107	114	107	114	9312615	x	8mer-1a	393	NA	0	Mir-1271	>TTGGCAC	>GTGCCAAA	0.945222020149231
Mir1271	8mer-1a	RNF183	442	285	292	285	292	18301953	x	8mer-1a	442	NA	0	Mir-1271	>TTGGCAC	>GTGCCAAA	0.945222020149231
Mir1271	8mer-1a	RNF183	442	285	292	285	292	18301953	x	8mer-1a	442	NA	0	Mir-1271	>TTGGCAC	>GTGCCAAA	0.945222020149231
Mir1271	8mer-1a	MFSD5	533	138	145	138	145	28653695	x	8mer-1a	533	NA	0	Mir-1271	>TTGGCAC	>GTGCCAAA	0.945222020149231
Mir1271	8mer-1a	MFSD5	533	138	145	138	145	28653695	x	8mer-1a	533	NA	0	Mir-1271	>TTGGCAC	>GTGCCAAA	0.945222020149231
Mir1271	8mer-1a	PLPPR2	394	79	86	79	86	9404742	x	8mer-1a	394	NA	0	Mir-1271	>TTGGCAC	>GTGCCAAA	0.945222020149231
Mir1271	8mer-1a	PLPPR2	394	79	86	79	86	9404742	x	8mer-1a	394	NA	0	Mir-1271	>TTGGCAC	>GTGCCAAA	0.945222020149231
Mir1271	8mer-1a	PRSS38	486	497	504	497	504	23257248	x	8mer-1a	486	NA	0	Mir-1271	>TTGGCAC	>GTGCCAAA	0.945222020149231
Mir1271	8mer-1a	PRSS38	486	497	504	497	504	23257248	x	8mer-1a	486	NA	0	Mir-1271	>TTGGCAC	>GTGCCAAA	0.945222020149231
Mir1271	8mer-1a	C2H16ORF89	550	60	67	60	67	30211265	x	8mer-1a	550	NA	0	Mir-1271	>TTGGCAC	>GTGCCAAA	0.945222020149231
Mir1271	8mer-1a	C2H16ORF89	550	60	67	60	67	30211265	x	8mer-1a	550	NA	0	Mir-1271	>TTGGCAC	>GTGCCAAA	0.945222020149231
Mir1271	8mer-1a	PRCP	420	442	449	442	449	13264447	x	8mer-1a	420	NA	0	Mir-1271	>TTGGCAC	>GTGCCAAA	0.945222020149231
Mir1271	8mer-1a	PRCP	420	442	449	442	449	13264447	x	8mer-1a	420	NA	0	Mir-1271	>TTGGCAC	>GTGCCAAA	0.945222020149231
Mir1271	8mer-1a	NT5DC3	398	466	473	466	473	10317267	x	8mer-1a	398	NA	0	Mir-1271	>TTGGCAC	>GTGCCAAA	0.945222020149231
Mir1271	8mer-1a	NT5DC3	398	466	473	466	473	10317267	x	8mer-1a	398	NA	0	Mir-1271	>TTGGCAC	>GTGCCAAA	0.945222020149231
Mir1271	8mer-1a	TRIB3	322	441	448	441	448	222529	x	8mer-1a	322	NA	0	Mir-1271	>TTGGCAC	>GTGCCAAA	0.945222020149231
Mir1271	8mer-1a	TRIB3	322	441	448	441	448	222529	x	8mer-1a	322	NA	0	Mir-1271	>TTGGCAC	>GTGCCAAA	0.945222020149231
Mir1271	8mer-1a	DIS3L2	417	287	294	287	294	12248227	x	8mer-1a	417	NA	0	Mir-1271	>TTGGCAC	>GTGCCAAA	0.945222020149231
Mir1271	8mer-1a	DIS3L2	417	287	294	287	294	12248227	x	8mer-1a	417	NA	0	Mir-1271	>TTGGCAC	>GTGCCAAA	0.945222020149231
Mir1271	8mer-1a	RGS2	532	585	592	585	592	28009907	x	8mer-1a	532	NA	0	Mir-1271	>TTGGCAC	>GTGCCAAA	0.945222020149231
Mir1271	8mer-1a	RGS2	532	585	592	585	592	28009907	x	8mer-1a	532	NA	0	Mir-1271	>TTGGCAC	>GTGCCAAA	0.945222020149231
Mir1271	8mer-1a	SLC2A8	531	305	312	305	312	27705448	x	8mer-1a	531	NA	0	Mir-1271	>TTGGCAC	>GTGCCAAA	0.945222020149231
Mir1271	8mer-1a	SLC2A8	531	305	312	305	312	27705448	x	8mer-1a	531	NA	0	Mir-1271	>TTGGCAC	>GTGCCAAA	0.945222020149231
Mir1271	8mer-1a	GPC3	474	235	242	235	242	22050535	x	8mer-1a	474	NA	0	Mir-1271	>TTGGCAC	>GTGCCAAA	0.945222020149231
Mir1271	8mer-1a	GPC3	474	235	242	235	242	22050535	x	8mer-1a	474	NA	0	Mir-1271	>TTGGCAC	>GTGCCAAA	0.945222020149231
Mir1271	8mer-1a	MAP2K1	394	124	131	124	131	9587032	x	8mer-1a	394	NA	0	Mir-1271	>TTGGCAC	>GTGCCAAA	0.945222020149231
Mir1271	8mer-1a	MAP2K1	394	124	131	124	131	9587032	x	8mer-1a	394	NA	0	Mir-1271	>TTGGCAC	>GTGCCAAA	0.945222020149231
Mir1271	8mer-1a	PIM3	538	831	838	831	838	29643174	x	8mer-1a	538	NA	0	Mir-1271	>TTGGCAC	>GTGCCAAA	0.945222020149231
Mir1271	8mer-1a	PIM3	538	831	838	831	838	29643174	x	8mer-1a	538	NA	0	Mir-1271	>TTGGCAC	>GTGCCAAA	0.945222020149231
Mir1271	8mer-1a	GPR135	407	242	249	242	249	11327778	x	8mer-1a	407	NA	0	Mir-1271	>TTGGCAC	>GTGCCAAA	0.945222020149231
Mir1271	8mer-1a	GPR135	407	242	249	242	249	11327778	x	8mer-1a	407	NA	0	Mir-1271	>TTGGCAC	>GTGCCAAA	0.945222020149231
Mir1271	8mer-1a	TMEM198	322	726	733	726	733	25234	x	8mer-1a	322	NA	0	Mir-1271	>TTGGCAC	>GTGCCAAA	0.945222020149231
Mir1271	8mer-1a	TMEM198	322	726	733	726	733	25234	x	8mer-1a	322	NA	0	Mir-1271	>TTGGCAC	>GTGCCAAA	0.945222020149231
Mir1271	8mer-1a	GPR135	407	169	176	169	176	11327777	x	8mer-1a	407	NA	0	Mir-1271	>TTGGCAC	>GTGCCAAA	0.945222020149231
Mir1271	8mer-1a	GPR135	407	169	176	169	176	11327777	x	8mer-1a	407	NA	0	Mir-1271	>TTGGCAC	>GTGCCAAA	0.945222020149231
Mir1271	8mer-1a	DNAJC8	533	173	180	173	180	28592161	x	8mer-1a	533	NA	0	Mir-1271	>TTGGCAC	>GTGCCAAA	0.945222020149231
Mir1271	8mer-1a	DNAJC8	533	173	180	173	180	28592161	x	8mer-1a	533	NA	0	Mir-1271	>TTGGCAC	>GTGCCAAA	0.945222020149231
Mir1271	8mer-1a	RASAL3	550	111	118	111	118	30156435	x	8mer-1a	550	NA	0	Mir-1271	>TTGGCAC	>GTGCCAAA	0.945222020149231
Mir1271	8mer-1a	RASAL3	550	111	118	111	118	30156435	x	8mer-1a	550	NA	0	Mir-1271	>TTGGCAC	>GTGCCAAA	0.945222020149231
Mir1271	8mer-1a	TTC13	510	125	132	125	132	24185854	x	8mer-1a	510	NA	0	Mir-1271	>TTGGCAC	>GTGCCAAA	0.945222020149231
Mir1271	8mer-1a	TTC13	510	125	132	125	132	24185854	x	8mer-1a	510	NA	0	Mir-1271	>TTGGCAC	>GTGCCAAA	0.945222020149231
Mir1271	8mer-1a	CEBPB	331	503	510	503	510	2180424	x	8mer-1a	331	NA	0	Mir-1271	>TTGGCAC	>GTGCCAAA	0.945222020149231
Mir1271	8mer-1a	CEBPB	331	503	510	503	510	2180424	x	8mer-1a	331	NA	0	Mir-1271	>TTGGCAC	>GTGCCAAA	0.945222020149231
Mir1271	8mer-1a	MICU1	326	537	544	537	544	926981	x	8mer-1a	326	NA	0	Mir-1271	>TTGGCAC	>GTGCCAAA	0.945222020149231
Mir1271	8mer-1a	MICU1	326	537	544	537	544	926981	x	8mer-1a	326	NA	0	Mir-1271	>TTGGCAC	>GTGCCAAA	0.945222020149231
Mir1271	8mer-1a	SLC10A3	322	166	173	166	173	456665	x	8mer-1a	322	NA	0	Mir-1271	>TTGGCAC	>GTGCCAAA	0.945222020149231
Mir1271	8mer-1a	SLC10A3	322	166	173	166	173	456665	x	8mer-1a	322	NA	0	Mir-1271	>TTGGCAC	>GTGCCAAA	0.945222020149231
Mir1271	8mer-1a	CCL16	419	579	586	579	586	13063398	x	8mer-1a	419	NA	0	Mir-1271	>TTGGCAC	>GTGCCAAA	0.945222020149231
Mir1271	8mer-1a	CCL16	419	579	586	579	586	13063398	x	8mer-1a	419	NA	0	Mir-1271	>TTGGCAC	>GTGCCAAA	0.945222020149231
Mir1271	8mer-1a	CLEC19A	482	106	113	106	113	22488437	x	8mer-1a	482	NA	0	Mir-1271	>TTGGCAC	>GTGCCAAA	0.945222020149231
Mir1271	8mer-1a	CLEC19A	482	106	113	106	113	22488437	x	8mer-1a	482	NA	0	Mir-1271	>TTGGCAC	>GTGCCAAA	0.945222020149231
Mir1271	8mer-1a	TNIP3	345	441	448	441	448	2791367	x	8mer-1a	345	NA	0	Mir-1271	>TTGGCAC	>GTGCCAAA	0.945222020149231
Mir1271	8mer-1a	TNIP3	345	441	448	441	448	2791367	x	8mer-1a	345	NA	0	Mir-1271	>TTGGCAC	>GTGCCAAA	0.945222020149231
Mir1271	8mer-1a	SURF2	425	420	427	420	427	14096424	x	8mer-1a	425	NA	0	Mir-1271	>TTGGCAC	>GTGCCAAA	0.945222020149231
Mir1271	8mer-1a	SURF2	425	420	427	420	427	14096424	x	8mer-1a	425	NA	0	Mir-1271	>TTGGCAC	>GTGCCAAA	0.945222020149231
Mir1271	8mer-1a	FAM216A	419	26	33	26	33	12958051	x	8mer-1a	419	NA	0	Mir-1271	>TTGGCAC	>GTGCCAAA	0.945222020149231
Mir1271	8mer-1a	FAM216A	419	26	33	26	33	12958051	x	8mer-1a	419	NA	0	Mir-1271	>TTGGCAC	>GTGCCAAA	0.945222020149231
Mir1271	8mer-1a	DEPDC1	530	126	133	126	133	27221757	x	8mer-1a	530	NA	0	Mir-1271	>TTGGCAC	>GTGCCAAA	0.945222020149231
Mir1271	8mer-1a	DEPDC1	530	126	133	126	133	27221757	x	8mer-1a	530	NA	0	Mir-1271	>TTGGCAC	>GTGCCAAA	0.945222020149231
Mir1271	8mer-1a	ACHE	550	498	505	498	505	30218912	x	8mer-1a	550	NA	0	Mir-1271	>TTGGCAC	>GTGCCAAA	0.945222020149231
Mir1271	8mer-1a	ACHE	550	498	505	498	505	30218912	x	8mer-1a	550	NA	0	Mir-1271	>TTGGCAC	>GTGCCAAA	0.945222020149231
Mir1271	8mer-1a	PLPPR2	447	77	84	77	84	19131747	x	8mer-1a	447	NA	0	Mir-1271	>TTGGCAC	>GTGCCAAA	0.945222020149231
Mir1271	8mer-1a	PLPPR2	447	77	84	77	84	19131747	x	8mer-1a	447	NA	0	Mir-1271	>TTGGCAC	>GTGCCAAA	0.945222020149231
Mir1271	8mer-1a	TOMM34	362	430	437	430	437	6619143	x	8mer-1a	362	NA	0	Mir-1271	>TTGGCAC	>GTGCCAAA	0.945222020149231
Mir1271	8mer-1a	TOMM34	362	430	437	430	437	6619143	x	8mer-1a	362	NA	0	Mir-1271	>TTGGCAC	>GTGCCAAA	0.945222020149231
Mir1271	8mer-1a	THUMPD2	362	713	720	713	720	6584909	x	8mer-1a	362	NA	0	Mir-1271	>TTGGCAC	>GTGCCAAA	0.945222020149231
Mir1271	8mer-1a	THUMPD2	362	713	720	713	720	6584909	x	8mer-1a	362	NA	0	Mir-1271	>TTGGCAC	>GTGCCAAA	0.945222020149231
Mir1271	8mer-1a	RAB34	530	184	191	184	191	27541343	x	8mer-1a	530	NA	0	Mir-1271	>TTGGCAC	>GTGCCAAA	0.945222020149231
Mir1271	8mer-1a	RAB34	530	184	191	184	191	27541343	x	8mer-1a	530	NA	0	Mir-1271	>TTGGCAC	>GTGCCAAA	0.945222020149231
Mir1271	8mer-1a	TOMM22	358	470	477	470	477	5642725	x	8mer-1a	358	NA	0	Mir-1271	>TTGGCAC	>GTGCCAAA	0.945222020149231
Mir1271	8mer-1a	TOMM22	358	470	477	470	477	5642725	x	8mer-1a	358	NA	0	Mir-1271	>TTGGCAC	>GTGCCAAA	0.945222020149231
Mir1271	8mer-1a	RCOR1	331	538	545	538	545	1954483	x	8mer-1a	331	NA	0	Mir-1271	>TTGGCAC	>GTGCCAAA	0.945222020149231
Mir1271	8mer-1a	RCOR1	331	538	545	538	545	1954483	x	8mer-1a	331	NA	0	Mir-1271	>TTGGCAC	>GTGCCAAA	0.945222020149231
Mir1271	8mer-1a	C3H5ORF63	531	121	128	121	128	27666627	x	8mer-1a	531	NA	0	Mir-1271	>TTGGCAC	>GTGCCAAA	0.945222020149231
Mir1271	8mer-1a	C3H5ORF63	531	121	128	121	128	27666627	x	8mer-1a	531	NA	0	Mir-1271	>TTGGCAC	>GTGCCAAA	0.945222020149231
Mir1271	8mer-1a	TMEM131L	485	726	733	726	733	22739887	x	8mer-1a	485	NA	0	Mir-1271	>TTGGCAC	>GTGCCAAA	0.945222020149231
Mir1271	8mer-1a	TMEM131L	485	726	733	726	733	22739887	x	8mer-1a	485	NA	0	Mir-1271	>TTGGCAC	>GTGCCAAA	0.945222020149231
Mir1271	8mer-1a	TUT4	462	378	385	378	385	20082415	x	8mer-1a	462	NA	0	Mir-1271	>TTGGCAC	>GTGCCAAA	0.945222020149231
Mir1271	8mer-1a	TUT4	462	378	385	378	385	20082415	x	8mer-1a	462	NA	0	Mir-1271	>TTGGCAC	>GTGCCAAA	0.945222020149231
Mir1271	8mer-1a	NFRKB	417	267	274	267	274	12495255	x	8mer-1a	417	NA	0	Mir-1271	>TTGGCAC	>GTGCCAAA	0.945222020149231
Mir1271	8mer-1a	NFRKB	417	267	274	267	274	12495255	x	8mer-1a	417	NA	0	Mir-1271	>TTGGCAC	>GTGCCAAA	0.945222020149231
Mir1271	8mer-1a	HSD17B14	447	120	127	120	127	19472159	x	8mer-1a	447	NA	0	Mir-1271	>TTGGCAC	>GTGCCAAA	0.945222020149231
Mir1271	8mer-1a	HSD17B14	447	120	127	120	127	19472159	x	8mer-1a	447	NA	0	Mir-1271	>TTGGCAC	>GTGCCAAA	0.945222020149231
Mir1271	8mer-1a	CCNF	514	195	202	195	202	24865237	x	8mer-1a	514	NA	0	Mir-1271	>TTGGCAC	>GTGCCAAA	0.945222020149231
Mir1271	8mer-1a	CCNF	514	195	202	195	202	24865237	x	8mer-1a	514	NA	0	Mir-1271	>TTGGCAC	>GTGCCAAA	0.945222020149231
Mir1271	8mer-1a	NCAPG2	485	194	201	194	201	22571629	x	8mer-1a	485	NA	0	Mir-1271	>TTGGCAC	>GTGCCAAA	0.945222020149231
Mir1271	8mer-1a	NCAPG2	485	194	201	194	201	22571629	x	8mer-1a	485	NA	0	Mir-1271	>TTGGCAC	>GTGCCAAA	0.945222020149231
Mir1271	8mer-1a	XRRA1	362	192	199	192	199	6468306	x	8mer-1a	362	NA	0	Mir-1271	>TTGGCAC	>GTGCCAAA	0.945222020149231
Mir1271	8mer-1a	XRRA1	362	192	199	192	199	6468306	x	8mer-1a	362	NA	0	Mir-1271	>TTGGCAC	>GTGCCAAA	0.945222020149231
Mir1271	8mer-1a	TMEM131L	407	31	38	31	38	11357661	x	8mer-1a	407	NA	0	Mir-1271	>TTGGCAC	>GTGCCAAA	0.945222020149231
Mir1271	8mer-1a	TMEM131L	407	31	38	31	38	11357661	x	8mer-1a	407	NA	0	Mir-1271	>TTGGCAC	>GTGCCAAA	0.945222020149231
Mir1271	8mer-1a	PRCP	419	341	348	341	348	12892749	x	8mer-1a	419	NA	0	Mir-1271	>TTGGCAC	>GTGCCAAA	0.945222020149231
Mir1271	8mer-1a	PRCP	419	341	348	341	348	12892749	x	8mer-1a	419	NA	0	Mir-1271	>TTGGCAC	>GTGCCAAA	0.945222020149231
Mir1271	8mer-1a	PRRT3	326	344	351	344	351	940888	x	8mer-1a	326	NA	0	Mir-1271	>TTGGCAC	>GTGCCAAA	0.945222020149231
Mir1271	8mer-1a	PRRT3	326	344	351	344	351	940888	x	8mer-1a	326	NA	0	Mir-1271	>TTGGCAC	>GTGCCAAA	0.945222020149231
Mir1271	8mer-1a	MAP2K3	417	168	175	168	175	12605701	x	8mer-1a	417	NA	0	Mir-1271	>TTGGCAC	>GTGCCAAA	0.945222020149231
Mir1271	8mer-1a	MAP2K3	417	168	175	168	175	12605701	x	8mer-1a	417	NA	0	Mir-1271	>TTGGCAC	>GTGCCAAA	0.945222020149231
Mir1271	8mer-1a	CEP55	442	120	127	120	127	18395045	x	8mer-1a	442	NA	0	Mir-1271	>TTGGCAC	>GTGCCAAA	0.945222020149231
Mir1271	8mer-1a	CEP55	442	120	127	120	127	18395045	x	8mer-1a	442	NA	0	Mir-1271	>TTGGCAC	>GTGCCAAA	0.945222020149231
Mir1271	8mer-1a	PDE4DIP	462	75	82	75	82	19991046	x	8mer-1a	462	NA	0	Mir-1271	>TTGGCAC	>GTGCCAAA	0.945222020149231
Mir1271	8mer-1a	PDE4DIP	462	75	82	75	82	19991046	x	8mer-1a	462	NA	0	Mir-1271	>TTGGCAC	>GTGCCAAA	0.945222020149231
Mir1271	8mer-1a	RASGRF1	530	95	102	95	102	27194225	x	8mer-1a	530	NA	0	Mir-1271	>TTGGCAC	>GTGCCAAA	0.945222020149231
Mir1271	8mer-1a	RASGRF1	530	95	102	95	102	27194225	x	8mer-1a	530	NA	0	Mir-1271	>TTGGCAC	>GTGCCAAA	0.945222020149231
Mir1271	8mer-1a	TNFRSF1A	514	254	261	254	261	24761604	x	8mer-1a	514	NA	0	Mir-1271	>TTGGCAC	>GTGCCAAA	0.945222020149231
Mir1271	8mer-1a	TNFRSF1A	514	254	261	254	261	24761604	x	8mer-1a	514	NA	0	Mir-1271	>TTGGCAC	>GTGCCAAA	0.945222020149231
Mir1271	8mer-1a	SLC2A4	533	467	474	467	474	28511297	x	8mer-1a	533	NA	0	Mir-1271	>TTGGCAC	>GTGCCAAA	0.945222020149231
Mir1271	8mer-1a	SLC2A4	533	467	474	467	474	28511297	x	8mer-1a	533	NA	0	Mir-1271	>TTGGCAC	>GTGCCAAA	0.945222020149231
Mir1271	8mer-1a	LYPD6	530	104	111	104	111	27312314	x	8mer-1a	530	NA	0	Mir-1271	>TTGGCAC	>GTGCCAAA	0.945222020149231
Mir1271	8mer-1a	LYPD6	530	104	111	104	111	27312314	x	8mer-1a	530	NA	0	Mir-1271	>TTGGCAC	>GTGCCAAA	0.945222020149231
Mir1271	8mer-1a	DUSP14	394	288	295	288	295	9636040	x	8mer-1a	394	NA	0	Mir-1271	>TTGGCAC	>GTGCCAAA	0.945222020149231
Mir1271	8mer-1a	DUSP14	394	288	295	288	295	9636040	x	8mer-1a	394	NA	0	Mir-1271	>TTGGCAC	>GTGCCAAA	0.945222020149231
Mir1271	8mer-1a	NFRKB	509	266	273	266	273	23693817	x	8mer-1a	509	NA	0	Mir-1271	>TTGGCAC	>GTGCCAAA	0.945222020149231
Mir1271	8mer-1a	NFRKB	509	266	273	266	273	23693817	x	8mer-1a	509	NA	0	Mir-1271	>TTGGCAC	>GTGCCAAA	0.945222020149231
Mir1271	8mer-1a	S100G	440	294	301	294	301	18231479	x	8mer-1a	440	NA	0	Mir-1271	>TTGGCAC	>GTGCCAAA	0.945222020149231
Mir1271	8mer-1a	S100G	440	294	301	294	301	18231479	x	8mer-1a	440	NA	0	Mir-1271	>TTGGCAC	>GTGCCAAA	0.945222020149231
Mir1271	8mer-1a	DEPDC1	362	124	131	124	131	6384968	x	8mer-1a	362	NA	0	Mir-1271	>TTGGCAC	>GTGCCAAA	0.945222020149231
Mir1271	8mer-1a	DEPDC1	362	124	131	124	131	6384968	x	8mer-1a	362	NA	0	Mir-1271	>TTGGCAC	>GTGCCAAA	0.945222020149231
Mir1271	8mer-1a	CACNA1G	531	38	45	38	45	27916433	x	8mer-1a	531	NA	0	Mir-1271	>TTGGCAC	>GTGCCAAA	0.945222020149231
Mir1271	8mer-1a	CACNA1G	531	38	45	38	45	27916433	x	8mer-1a	531	NA	0	Mir-1271	>TTGGCAC	>GTGCCAAA	0.945222020149231
Mir1271	8mer-1a	KIF19B	366	369	376	369	376	7078866	x	8mer-1a	366	NA	0	Mir-1271	>TTGGCAC	>GTGCCAAA	0.945222020149231
Mir1271	8mer-1a	KIF19B	366	369	376	369	376	7078866	x	8mer-1a	366	NA	0	Mir-1271	>TTGGCAC	>GTGCCAAA	0.945222020149231
Mir1271	8mer-1a	CDC23	482	534	541	534	541	22224422	x	8mer-1a	482	NA	0	Mir-1271	>TTGGCAC	>GTGCCAAA	0.945222020149231
Mir1271	8mer-1a	CDC23	482	534	541	534	541	22224422	x	8mer-1a	482	NA	0	Mir-1271	>TTGGCAC	>GTGCCAAA	0.945222020149231
Mir1271	8mer-1a	BEST2	331	264	271	264	271	1965011	x	8mer-1a	331	NA	0	Mir-1271	>TTGGCAC	>GTGCCAAA	0.945222020149231
Mir1271	8mer-1a	BEST2	331	264	271	264	271	1965011	x	8mer-1a	331	NA	0	Mir-1271	>TTGGCAC	>GTGCCAAA	0.945222020149231
Mir1271	8mer-1a	FAM24A	394	735	742	735	742	9611447	x	8mer-1a	394	NA	0	Mir-1271	>TTGGCAC	>GTGCCAAA	0.945222020149231
Mir1271	8mer-1a	FAM24A	394	735	742	735	742	9611447	x	8mer-1a	394	NA	0	Mir-1271	>TTGGCAC	>GTGCCAAA	0.945222020149231
Mir1271	8mer-1a	CCT6A	514	415	422	415	422	25048565	x	8mer-1a	514	NA	0	Mir-1271	>TTGGCAC	>GTGCCAAA	0.945222020149231
Mir1271	8mer-1a	CCT6A	514	415	422	415	422	25048565	x	8mer-1a	514	NA	0	Mir-1271	>TTGGCAC	>GTGCCAAA	0.945222020149231
Mir1271	8mer-1a	BATF2	538	574	581	574	581	29613953	x	8mer-1a	538	NA	0	Mir-1271	>TTGGCAC	>GTGCCAAA	0.945222020149231
Mir1271	8mer-1a	BATF2	538	574	581	574	581	29613953	x	8mer-1a	538	NA	0	Mir-1271	>TTGGCAC	>GTGCCAAA	0.945222020149231
Mir1271	8mer-1a	CCDC170	420	700	707	700	707	13342384	x	8mer-1a	420	NA	0	Mir-1271	>TTGGCAC	>GTGCCAAA	0.945222020149231
Mir1271	8mer-1a	CCDC170	420	700	707	700	707	13342384	x	8mer-1a	420	NA	0	Mir-1271	>TTGGCAC	>GTGCCAAA	0.945222020149231
Mir1271	8mer-1a	TUT4	524	376	383	376	383	26368612	x	8mer-1a	524	NA	0	Mir-1271	>TTGGCAC	>GTGCCAAA	0.945222020149231
Mir1271	8mer-1a	TUT4	524	376	383	376	383	26368612	x	8mer-1a	524	NA	0	Mir-1271	>TTGGCAC	>GTGCCAAA	0.945222020149231
Mir1271	8mer-1a	PIM3	351	835	842	835	842	4644746	x	8mer-1a	351	NA	0	Mir-1271	>TTGGCAC	>GTGCCAAA	0.945222020149231
Mir1271	8mer-1a	PIM3	351	835	842	835	842	4644746	x	8mer-1a	351	NA	0	Mir-1271	>TTGGCAC	>GTGCCAAA	0.945222020149231
Mir1271	8mer-1a	PBX4	538	81	88	81	88	29546119	x	8mer-1a	538	NA	0	Mir-1271	>TTGGCAC	>GTGCCAAA	0.945222020149231
Mir1271	8mer-1a	PBX4	538	81	88	81	88	29546119	x	8mer-1a	538	NA	0	Mir-1271	>TTGGCAC	>GTGCCAAA	0.945222020149231
Mir1271	8mer-1a	ABCA2	474	177	184	177	184	21795880	x	8mer-1a	474	NA	0	Mir-1271	>TTGGCAC	>GTGCCAAA	0.945222020149231
Mir1271	8mer-1a	ABCA2	474	177	184	177	184	21795880	x	8mer-1a	474	NA	0	Mir-1271	>TTGGCAC	>GTGCCAAA	0.945222020149231
Mir1271	8mer-1a	TMEM203	350	864	871	864	871	4108366	x	8mer-1a	350	NA	0	Mir-1271	>TTGGCAC	>GTGCCAAA	0.945222020149231
Mir1271	8mer-1a	TMEM203	350	864	871	864	871	4108366	x	8mer-1a	350	NA	0	Mir-1271	>TTGGCAC	>GTGCCAAA	0.945222020149231
Mir1271	8mer-1a	CXCL10	537	230	237	230	237	29094318	x	8mer-1a	537	NA	0	Mir-1271	>TTGGCAC	>GTGCCAAA	0.945222020149231
Mir1271	8mer-1a	CXCL10	537	230	237	230	237	29094318	x	8mer-1a	537	NA	0	Mir-1271	>TTGGCAC	>GTGCCAAA	0.945222020149231
Mir1271	8mer-1a	CEP57	442	32	39	32	39	18488435	x	8mer-1a	442	NA	0	Mir-1271	>TTGGCAC	>GTGCCAAA	0.945222020149231
Mir1271	8mer-1a	CEP57	442	32	39	32	39	18488435	x	8mer-1a	442	NA	0	Mir-1271	>TTGGCAC	>GTGCCAAA	0.945222020149231
Mir1271	8mer-1a	ABCA2	531	177	184	177	184	27701114	x	8mer-1a	531	NA	0	Mir-1271	>TTGGCAC	>GTGCCAAA	0.945222020149231
Mir1271	8mer-1a	ABCA2	531	177	184	177	184	27701114	x	8mer-1a	531	NA	0	Mir-1271	>TTGGCAC	>GTGCCAAA	0.945222020149231
Mir1271	8mer-1a	ZFP90	538	21	28	21	28	29784022	x	8mer-1a	538	NA	0	Mir-1271	>TTGGCAC	>GTGCCAAA	0.945222020149231
Mir1271	8mer-1a	ZFP90	538	21	28	21	28	29784022	x	8mer-1a	538	NA	0	Mir-1271	>TTGGCAC	>GTGCCAAA	0.945222020149231
Mir1271	8mer-1a	ASB6	522	606	613	606	613	26152652	x	8mer-1a	522	NA	0	Mir-1271	>TTGGCAC	>GTGCCAAA	0.945222020149231
Mir1271	8mer-1a	ASB6	522	606	613	606	613	26152652	x	8mer-1a	522	NA	0	Mir-1271	>TTGGCAC	>GTGCCAAA	0.945222020149231
Mir1271	8mer-1a	STK17A	385	332	339	332	339	9066558	x	8mer-1a	385	NA	0	Mir-1271	>TTGGCAC	>GTGCCAAA	0.945222020149231
Mir1271	8mer-1a	STK17A	385	332	339	332	339	9066558	x	8mer-1a	385	NA	0	Mir-1271	>TTGGCAC	>GTGCCAAA	0.945222020149231
Mir1271	8mer-1a	HSPA2	550	86	93	86	93	30358846	x	8mer-1a	550	NA	0	Mir-1271	>TTGGCAC	>GTGCCAAA	0.945222020149231
Mir1271	8mer-1a	HSPA2	550	86	93	86	93	30358846	x	8mer-1a	550	NA	0	Mir-1271	>TTGGCAC	>GTGCCAAA	0.945222020149231
Mir1271	8mer-1a	PLPPR2	362	80	87	80	87	6664393	x	8mer-1a	362	NA	0	Mir-1271	>TTGGCAC	>GTGCCAAA	0.945222020149231
Mir1271	8mer-1a	PLPPR2	362	80	87	80	87	6664393	x	8mer-1a	362	NA	0	Mir-1271	>TTGGCAC	>GTGCCAAA	0.945222020149231
Mir1271	8mer-1a	CDNF	346	194	201	194	201	3237023	x	8mer-1a	346	NA	0	Mir-1271	>TTGGCAC	>GTGCCAAA	0.945222020149231
Mir1271	8mer-1a	CDNF	346	194	201	194	201	3237023	x	8mer-1a	346	NA	0	Mir-1271	>TTGGCAC	>GTGCCAAA	0.945222020149231
Mir1271	8mer-1a	SRSF7	396	28	35	28	35	9949416	x	8mer-1a	396	NA	0	Mir-1271	>TTGGCAC	>GTGCCAAA	0.945222020149231
Mir1271	8mer-1a	SRSF7	396	28	35	28	35	9949416	x	8mer-1a	396	NA	0	Mir-1271	>TTGGCAC	>GTGCCAAA	0.945222020149231
Mir1271	8mer-1a	PRRT3	350	344	351	344	351	4235037	x	8mer-1a	350	NA	0	Mir-1271	>TTGGCAC	>GTGCCAAA	0.945222020149231
Mir1271	8mer-1a	PRRT3	350	344	351	344	351	4235037	x	8mer-1a	350	NA	0	Mir-1271	>TTGGCAC	>GTGCCAAA	0.945222020149231
Mir1271	8mer-1a	TRIB3	442	423	430	423	430	18549892	x	8mer-1a	442	NA	0	Mir-1271	>TTGGCAC	>GTGCCAAA	0.945222020149231
Mir1271	8mer-1a	TRIB3	442	423	430	423	430	18549892	x	8mer-1a	442	NA	0	Mir-1271	>TTGGCAC	>GTGCCAAA	0.945222020149231
Mir1271	8mer-1a	ADGRE1	358	435	442	435	442	5909706	x	8mer-1a	358	NA	0	Mir-1271	>TTGGCAC	>GTGCCAAA	0.945222020149231
Mir1271	8mer-1a	ADGRE1	358	435	442	435	442	5909706	x	8mer-1a	358	NA	0	Mir-1271	>TTGGCAC	>GTGCCAAA	0.945222020149231
Mir1271	8mer-1a	SLC25A1	331	61	68	61	68	2168570	x	8mer-1a	331	NA	0	Mir-1271	>TTGGCAC	>GTGCCAAA	0.945222020149231
Mir1271	8mer-1a	SLC25A1	331	61	68	61	68	2168570	x	8mer-1a	331	NA	0	Mir-1271	>TTGGCAC	>GTGCCAAA	0.945222020149231
Mir1271	8mer-1a	SLC66A3	482	88	95	88	95	22148539	x	8mer-1a	482	NA	0	Mir-1271	>TTGGCAC	>GTGCCAAA	0.945222020149231
Mir1271	8mer-1a	SLC66A3	482	88	95	88	95	22148539	x	8mer-1a	482	NA	0	Mir-1271	>TTGGCAC	>GTGCCAAA	0.945222020149231
Mir1271	8mer-1a	COQ10A	393	472	479	472	479	9260670	x	8mer-1a	393	NA	0	Mir-1271	>TTGGCAC	>GTGCCAAA	0.945222020149231
Mir1271	8mer-1a	COQ10A	393	472	479	472	479	9260670	x	8mer-1a	393	NA	0	Mir-1271	>TTGGCAC	>GTGCCAAA	0.945222020149231
Mir1271	8mer-1a	C2H5ORF63	394	126	133	126	133	9386759	x	8mer-1a	394	NA	0	Mir-1271	>TTGGCAC	>GTGCCAAA	0.945222020149231
Mir1271	8mer-1a	C2H5ORF63	394	126	133	126	133	9386759	x	8mer-1a	394	NA	0	Mir-1271	>TTGGCAC	>GTGCCAAA	0.945222020149231
Mir1271	8mer-1a	ABHD4	346	315	322	315	322	3254539	x	8mer-1a	346	NA	0	Mir-1271	>TTGGCAC	>GTGCCAAA	0.945222020149231
Mir1271	8mer-1a	ABHD4	346	315	322	315	322	3254539	x	8mer-1a	346	NA	0	Mir-1271	>TTGGCAC	>GTGCCAAA	0.945222020149231
Mir1271	8mer-1a	SOX6	538	555	562	555	562	29621423	x	8mer-1a	538	NA	0	Mir-1271	>TTGGCAC	>GTGCCAAA	0.945222020149231
Mir1271	8mer-1a	SOX6	538	555	562	555	562	29621423	x	8mer-1a	538	NA	0	Mir-1271	>TTGGCAC	>GTGCCAAA	0.945222020149231
Mir1271	8mer-1a	CDC16	447	120	127	120	127	19401508	x	8mer-1a	447	NA	0	Mir-1271	>TTGGCAC	>GTGCCAAA	0.945222020149231
Mir1271	8mer-1a	CDC16	447	120	127	120	127	19401508	x	8mer-1a	447	NA	0	Mir-1271	>TTGGCAC	>GTGCCAAA	0.945222020149231
Mir1271	8mer-1a	CCDC91	524	32	39	32	39	26584876	x	8mer-1a	524	NA	0	Mir-1271	>TTGGCAC	>GTGCCAAA	0.945222020149231
Mir1271	8mer-1a	CCDC91	524	32	39	32	39	26584876	x	8mer-1a	524	NA	0	Mir-1271	>TTGGCAC	>GTGCCAAA	0.945222020149231
Mir1271	8mer-1a	CEBPB	485	498	505	498	505	22645789	x	8mer-1a	485	NA	0	Mir-1271	>TTGGCAC	>GTGCCAAA	0.945222020149231
Mir1271	8mer-1a	CEBPB	485	498	505	498	505	22645789	x	8mer-1a	485	NA	0	Mir-1271	>TTGGCAC	>GTGCCAAA	0.945222020149231
Mir1271	8mer-1a	CAPNS1	362	356	363	356	363	6677628	x	8mer-1a	362	NA	0	Mir-1271	>TTGGCAC	>GTGCCAAA	0.945222020149231
Mir1271	8mer-1a	CAPNS1	362	356	363	356	363	6677628	x	8mer-1a	362	NA	0	Mir-1271	>TTGGCAC	>GTGCCAAA	0.945222020149231
Mir1271	8mer-1a	C4H8ORF58	510	531	538	531	538	24010442	x	8mer-1a	510	NA	0	Mir-1271	>TTGGCAC	>GTGCCAAA	0.945222020149231
Mir1271	8mer-1a	C4H8ORF58	510	531	538	531	538	24010442	x	8mer-1a	510	NA	0	Mir-1271	>TTGGCAC	>GTGCCAAA	0.945222020149231
Mir1271	8mer-1a	DTL	530	143	150	143	150	27204908	x	8mer-1a	530	NA	0	Mir-1271	>TTGGCAC	>GTGCCAAA	0.945222020149231
Mir1271	8mer-1a	DTL	530	143	150	143	150	27204908	x	8mer-1a	530	NA	0	Mir-1271	>TTGGCAC	>GTGCCAAA	0.945222020149231
Mir1271	8mer-1a	TMEM156	331	54	61	54	61	2011245	x	8mer-1a	331	NA	0	Mir-1271	>TTGGCAC	>GTGCCAAA	0.945222020149231
Mir1271	8mer-1a	TMEM156	331	54	61	54	61	2011245	x	8mer-1a	331	NA	0	Mir-1271	>TTGGCAC	>GTGCCAAA	0.945222020149231
Mir1271	8mer-1a	TMEM131L	515	403	410	403	410	25274221	x	8mer-1a	515	NA	0	Mir-1271	>TTGGCAC	>GTGCCAAA	0.945222020149231
Mir1271	8mer-1a	TMEM131L	515	403	410	403	410	25274221	x	8mer-1a	515	NA	0	Mir-1271	>TTGGCAC	>GTGCCAAA	0.945222020149231
Mir1271	8mer-1a	DENND4B	407	549	556	549	556	11604735	x	8mer-1a	407	NA	0	Mir-1271	>TTGGCAC	>GTGCCAAA	0.945222020149231
Mir1271	8mer-1a	DENND4B	407	549	556	549	556	11604735	x	8mer-1a	407	NA	0	Mir-1271	>TTGGCAC	>GTGCCAAA	0.945222020149231
Mir1271	8mer-1a	MAP3K10	533	87	94	87	94	28419301	x	8mer-1a	533	NA	0	Mir-1271	>TTGGCAC	>GTGCCAAA	0.945222020149231
Mir1271	8mer-1a	MAP3K10	533	87	94	87	94	28419301	x	8mer-1a	533	NA	0	Mir-1271	>TTGGCAC	>GTGCCAAA	0.945222020149231
Mir1271	8mer-1a	HSPA9	407	65	72	65	72	11362364	x	8mer-1a	407	NA	0	Mir-1271	>TTGGCAC	>GTGCCAAA	0.945222020149231
Mir1271	8mer-1a	HSPA9	407	65	72	65	72	11362364	x	8mer-1a	407	NA	0	Mir-1271	>TTGGCAC	>GTGCCAAA	0.945222020149231
Mir1271	8mer-1a	FOXO1	366	228	235	228	235	6780038	x	8mer-1a	366	NA	0	Mir-1271	>TTGGCAC	>GTGCCAAA	0.945222020149231
Mir1271	8mer-1a	FOXO1	366	228	235	228	235	6780038	x	8mer-1a	366	NA	0	Mir-1271	>TTGGCAC	>GTGCCAAA	0.945222020149231
Mir1271	8mer-1a	MRPL28	326	274	281	274	281	1089656	x	8mer-1a	326	NA	0	Mir-1271	>TTGGCAC	>GTGCCAAA	0.945222020149231
Mir1271	8mer-1a	MRPL28	326	274	281	274	281	1089656	x	8mer-1a	326	NA	0	Mir-1271	>TTGGCAC	>GTGCCAAA	0.945222020149231
Mir1271	8mer-1a	MORF4L1	420	369	376	369	376	13135742	x	8mer-1a	420	NA	0	Mir-1271	>TTGGCAC	>GTGCCAAA	0.945222020149231
Mir1271	8mer-1a	MORF4L1	420	369	376	369	376	13135742	x	8mer-1a	420	NA	0	Mir-1271	>TTGGCAC	>GTGCCAAA	0.945222020149231
Mir1271	8mer-1a	EZR	531	182	189	182	189	27842821	x	8mer-1a	531	NA	0	Mir-1271	>TTGGCAC	>GTGCCAAA	0.945222020149231
Mir1271	8mer-1a	EZR	531	182	189	182	189	27842821	x	8mer-1a	531	NA	0	Mir-1271	>TTGGCAC	>GTGCCAAA	0.945222020149231
Mir1271	8mer-1a	LSMEM1	420	141	148	141	148	13288846	x	8mer-1a	420	NA	0	Mir-1271	>TTGGCAC	>GTGCCAAA	0.945222020149231
Mir1271	8mer-1a	LSMEM1	420	141	148	141	148	13288846	x	8mer-1a	420	NA	0	Mir-1271	>TTGGCAC	>GTGCCAAA	0.945222020149231
Mir1271	8mer-1a	VTI1B	393	192	199	192	199	9137271	x	8mer-1a	393	NA	0	Mir-1271	>TTGGCAC	>GTGCCAAA	0.945222020149231
Mir1271	8mer-1a	VTI1B	393	192	199	192	199	9137271	x	8mer-1a	393	NA	0	Mir-1271	>TTGGCAC	>GTGCCAAA	0.945222020149231
Mir1271	8mer-1a	REV1	346	146	153	146	153	3469498	x	8mer-1a	346	NA	0	Mir-1271	>TTGGCAC	>GTGCCAAA	0.945222020149231
Mir1271	8mer-1a	REV1	346	146	153	146	153	3469498	x	8mer-1a	346	NA	0	Mir-1271	>TTGGCAC	>GTGCCAAA	0.945222020149231
Mir1271	8mer-1a	ZNF653	538	791	798	791	798	29548206	x	8mer-1a	538	NA	0	Mir-1271	>TTGGCAC	>GTGCCAAA	0.945222020149231
Mir1271	8mer-1a	ZNF653	538	791	798	791	798	29548206	x	8mer-1a	538	NA	0	Mir-1271	>TTGGCAC	>GTGCCAAA	0.945222020149231
Mir1271	8mer-1a	C3H5ORF63	331	121	128	121	128	1979424	x	8mer-1a	331	NA	0	Mir-1271	>TTGGCAC	>GTGCCAAA	0.945222020149231
Mir1271	8mer-1a	C3H5ORF63	331	121	128	121	128	1979424	x	8mer-1a	331	NA	0	Mir-1271	>TTGGCAC	>GTGCCAAA	0.945222020149231
Mir1271	8mer-1a	XPO6	398	181	188	181	188	10351655	x	8mer-1a	398	NA	0	Mir-1271	>TTGGCAC	>GTGCCAAA	0.945222020149231
Mir1271	8mer-1a	XPO6	398	181	188	181	188	10351655	x	8mer-1a	398	NA	0	Mir-1271	>TTGGCAC	>GTGCCAAA	0.945222020149231
Mir1271	8mer-1a	AFAP1L2	394	788	795	788	795	9610383	x	8mer-1a	394	NA	0	Mir-1271	>TTGGCAC	>GTGCCAAA	0.945222020149231
Mir1271	8mer-1a	AFAP1L2	394	788	795	788	795	9610383	x	8mer-1a	394	NA	0	Mir-1271	>TTGGCAC	>GTGCCAAA	0.945222020149231
Mir1271	8mer-1a	CEBPB	420	424	431	424	431	13381544	x	8mer-1a	420	NA	0	Mir-1271	>TTGGCAC	>GTGCCAAA	0.945222020149231
Mir1271	8mer-1a	CEBPB	420	424	431	424	431	13381544	x	8mer-1a	420	NA	0	Mir-1271	>TTGGCAC	>GTGCCAAA	0.945222020149231
Mir1271	8mer-1a	ABCA2	537	139	146	139	146	29318967	x	8mer-1a	537	NA	0	Mir-1271	>TTGGCAC	>GTGCCAAA	0.945222020149231
Mir1271	8mer-1a	ABCA2	537	139	146	139	146	29318967	x	8mer-1a	537	NA	0	Mir-1271	>TTGGCAC	>GTGCCAAA	0.945222020149231
Mir1271	8mer-1a	XPO6	420	154	161	154	161	13397559	x	8mer-1a	420	NA	0	Mir-1271	>TTGGCAC	>GTGCCAAA	0.945222020149231
Mir1271	8mer-1a	XPO6	420	154	161	154	161	13397559	x	8mer-1a	420	NA	0	Mir-1271	>TTGGCAC	>GTGCCAAA	0.945222020149231
Mir1271	8mer-1a	SGK3	485	827	834	827	834	22878637	x	8mer-1a	485	NA	0	Mir-1271	>TTGGCAC	>GTGCCAAA	0.945222020149231
Mir1271	8mer-1a	SGK3	485	827	834	827	834	22878637	x	8mer-1a	485	NA	0	Mir-1271	>TTGGCAC	>GTGCCAAA	0.945222020149231
Mir1271	8mer-1a	FKBP10	346	849	856	849	856	3593416	x	8mer-1a	346	NA	0	Mir-1271	>TTGGCAC	>GTGCCAAA	0.945222020149231
Mir1271	8mer-1a	FKBP10	346	849	856	849	856	3593416	x	8mer-1a	346	NA	0	Mir-1271	>TTGGCAC	>GTGCCAAA	0.945222020149231
Mir1271	8mer-1a	RNF146	524	295	302	295	302	26605516	x	8mer-1a	524	NA	0	Mir-1271	>TTGGCAC	>GTGCCAAA	0.945222020149231
Mir1271	8mer-1a	RNF146	524	295	302	295	302	26605516	x	8mer-1a	524	NA	0	Mir-1271	>TTGGCAC	>GTGCCAAA	0.945222020149231
Mir1271	8mer-1a	CTDP1	333	213	220	213	220	2651651	x	8mer-1a	333	NA	0	Mir-1271	>TTGGCAC	>GTGCCAAA	0.945222020149231
Mir1271	8mer-1a	CTDP1	333	213	220	213	220	2651651	x	8mer-1a	333	NA	0	Mir-1271	>TTGGCAC	>GTGCCAAA	0.945222020149231
Mir1271	8mer-1a	ADGRA2	322	340	347	340	347	422316	x	8mer-1a	322	NA	0	Mir-1271	>TTGGCAC	>GTGCCAAA	0.945222020149231
Mir1271	8mer-1a	ADGRA2	322	340	347	340	347	422316	x	8mer-1a	322	NA	0	Mir-1271	>TTGGCAC	>GTGCCAAA	0.945222020149231
Mir1271	8mer-1a	TNIP3	346	516	523	516	523	3330938	x	8mer-1a	346	NA	0	Mir-1271	>TTGGCAC	>GTGCCAAA	0.945222020149231
Mir1271	8mer-1a	TNIP3	346	516	523	516	523	3330938	x	8mer-1a	346	NA	0	Mir-1271	>TTGGCAC	>GTGCCAAA	0.945222020149231
Mir1271	8mer-1a	TMPRSS12	509	94	101	94	101	23644044	x	8mer-1a	509	NA	0	Mir-1271	>TTGGCAC	>GTGCCAAA	0.945222020149231
Mir1271	8mer-1a	TMPRSS12	509	94	101	94	101	23644044	x	8mer-1a	509	NA	0	Mir-1271	>TTGGCAC	>GTGCCAAA	0.945222020149231
Mir1271	8mer-1a	TRIM11	533	231	238	231	238	28507774	x	8mer-1a	533	NA	0	Mir-1271	>TTGGCAC	>GTGCCAAA	0.945222020149231
Mir1271	8mer-1a	TRIM11	533	231	238	231	238	28507774	x	8mer-1a	533	NA	0	Mir-1271	>TTGGCAC	>GTGCCAAA	0.945222020149231
Mir1271	8mer-1a	TMEM198	510	713	720	713	720	24004318	x	8mer-1a	510	NA	0	Mir-1271	>TTGGCAC	>GTGCCAAA	0.945222020149231
Mir1271	8mer-1a	TMEM198	510	713	720	713	720	24004318	x	8mer-1a	510	NA	0	Mir-1271	>TTGGCAC	>GTGCCAAA	0.945222020149231
Mir1271	8mer-1a	TTC4	407	367	374	367	374	11413477	x	8mer-1a	407	NA	0	Mir-1271	>TTGGCAC	>GTGCCAAA	0.945222020149231
Mir1271	8mer-1a	TTC4	407	367	374	367	374	11413477	x	8mer-1a	407	NA	0	Mir-1271	>TTGGCAC	>GTGCCAAA	0.945222020149231
Mir1271	8mer-1a	TMEM25	393	58	65	58	65	9214942	x	8mer-1a	393	NA	0	Mir-1271	>TTGGCAC	>GTGCCAAA	0.945222020149231
Mir1271	8mer-1a	TMEM25	393	58	65	58	65	9214942	x	8mer-1a	393	NA	0	Mir-1271	>TTGGCAC	>GTGCCAAA	0.945222020149231
Mir1271	8mer-1a	NIPA1	509	25	32	25	32	23608050	x	8mer-1a	509	NA	0	Mir-1271	>TTGGCAC	>GTGCCAAA	0.945222020149231
Mir1271	8mer-1a	NIPA1	509	25	32	25	32	23608050	x	8mer-1a	509	NA	0	Mir-1271	>TTGGCAC	>GTGCCAAA	0.945222020149231
Mir1271	8mer-1a	RGS2	346	585	592	585	592	3234273	x	8mer-1a	346	NA	0	Mir-1271	>TTGGCAC	>GTGCCAAA	0.945222020149231
Mir1271	8mer-1a	RGS2	346	585	592	585	592	3234273	x	8mer-1a	346	NA	0	Mir-1271	>TTGGCAC	>GTGCCAAA	0.945222020149231
Mir1271	8mer-1a	RBM20	515	255	262	255	262	25164591	x	8mer-1a	515	NA	0	Mir-1271	>TTGGCAC	>GTGCCAAA	0.945222020149231
Mir1271	8mer-1a	RBM20	515	255	262	255	262	25164591	x	8mer-1a	515	NA	0	Mir-1271	>TTGGCAC	>GTGCCAAA	0.945222020149231
Mir1271	8mer-1a	RALYL	385	710	717	710	717	9017796	x	8mer-1a	385	NA	0	Mir-1271	>TTGGCAC	>GTGCCAAA	0.945222020149231
Mir1271	8mer-1a	RALYL	385	710	717	710	717	9017796	x	8mer-1a	385	NA	0	Mir-1271	>TTGGCAC	>GTGCCAAA	0.945222020149231
Mir1271	8mer-1a	STC2	442	517	524	517	524	18280056	x	8mer-1a	442	NA	0	Mir-1271	>TTGGCAC	>GTGCCAAA	0.945222020149231
Mir1271	8mer-1a	STC2	442	517	524	517	524	18280056	x	8mer-1a	442	NA	0	Mir-1271	>TTGGCAC	>GTGCCAAA	0.945222020149231
Mir1271	8mer-1a	TRIM8	474	362	369	362	369	21968391	x	8mer-1a	474	NA	0	Mir-1271	>TTGGCAC	>GTGCCAAA	0.945222020149231
Mir1271	8mer-1a	TRIM8	474	362	369	362	369	21968391	x	8mer-1a	474	NA	0	Mir-1271	>TTGGCAC	>GTGCCAAA	0.945222020149231
Mir1271	8mer-1a	REV1	362	144	151	144	151	6586900	x	8mer-1a	362	NA	0	Mir-1271	>TTGGCAC	>GTGCCAAA	0.945222020149231
Mir1271	8mer-1a	REV1	362	144	151	144	151	6586900	x	8mer-1a	362	NA	0	Mir-1271	>TTGGCAC	>GTGCCAAA	0.945222020149231
Mir1271	8mer-1a	COL13A1	530	296	303	296	303	27482949	x	8mer-1a	530	NA	0	Mir-1271	>TTGGCAC	>GTGCCAAA	0.945222020149231
Mir1271	8mer-1a	COL13A1	530	296	303	296	303	27482949	x	8mer-1a	530	NA	0	Mir-1271	>TTGGCAC	>GTGCCAAA	0.945222020149231
Mir1271	8mer-1a	TAX1BP3	537	375	382	375	382	29383542	x	8mer-1a	537	NA	0	Mir-1271	>TTGGCAC	>GTGCCAAA	0.945222020149231
Mir1271	8mer-1a	TAX1BP3	537	375	382	375	382	29383542	x	8mer-1a	537	NA	0	Mir-1271	>TTGGCAC	>GTGCCAAA	0.945222020149231
Mir1271	8mer-1a	DNAAF1	515	384	391	384	391	25407778	x	8mer-1a	515	NA	0	Mir-1271	>TTGGCAC	>GTGCCAAA	0.945222020149231
Mir1271	8mer-1a	DNAAF1	515	384	391	384	391	25407778	x	8mer-1a	515	NA	0	Mir-1271	>TTGGCAC	>GTGCCAAA	0.945222020149231
Mir1271	8mer-1a	ST8SIA3	514	17	24	17	24	24955921	x	8mer-1a	514	NA	0	Mir-1271	>TTGGCAC	>GTGCCAAA	0.945222020149231
Mir1271	8mer-1a	ST8SIA3	514	17	24	17	24	24955921	x	8mer-1a	514	NA	0	Mir-1271	>TTGGCAC	>GTGCCAAA	0.945222020149231
Mir1271	8mer-1a	NUGGC	509	47	54	47	54	23487382	x	8mer-1a	509	NA	0	Mir-1271	>TTGGCAC	>GTGCCAAA	0.945222020149231
Mir1271	8mer-1a	NUGGC	509	47	54	47	54	23487382	x	8mer-1a	509	NA	0	Mir-1271	>TTGGCAC	>GTGCCAAA	0.945222020149231
Mir1271	8mer-1a	MUC20	417	39	46	39	46	12367296	x	8mer-1a	417	NA	0	Mir-1271	>TTGGCAC	>GTGCCAAA	0.945222020149231
Mir1271	8mer-1a	MUC20	417	39	46	39	46	12367296	x	8mer-1a	417	NA	0	Mir-1271	>TTGGCAC	>GTGCCAAA	0.945222020149231
Mir1271	8mer-1a	NCBP2AS2	394	207	214	207	214	9357912	x	8mer-1a	394	NA	0	Mir-1271	>TTGGCAC	>GTGCCAAA	0.945222020149231
Mir1271	8mer-1a	NCBP2AS2	394	207	214	207	214	9357912	x	8mer-1a	394	NA	0	Mir-1271	>TTGGCAC	>GTGCCAAA	0.945222020149231
Mir1271	8mer-1a	VPS35L	537	20	27	20	27	29169252	x	8mer-1a	537	NA	0	Mir-1271	>TTGGCAC	>GTGCCAAA	0.945222020149231
Mir1271	8mer-1a	VPS35L	537	20	27	20	27	29169252	x	8mer-1a	537	NA	0	Mir-1271	>TTGGCAC	>GTGCCAAA	0.945222020149231
Mir1271	8mer-1a	CARMIL1	514	131	138	131	138	24813067	x	8mer-1a	514	NA	0	Mir-1271	>TTGGCAC	>GTGCCAAA	0.945222020149231
Mir1271	8mer-1a	CARMIL1	514	131	138	131	138	24813067	x	8mer-1a	514	NA	0	Mir-1271	>TTGGCAC	>GTGCCAAA	0.945222020149231
Mir1271	8mer-1a	VAV1	530	233	240	233	240	27268218	x	8mer-1a	530	NA	0	Mir-1271	>TTGGCAC	>GTGCCAAA	0.945222020149231
Mir1271	8mer-1a	VAV1	530	233	240	233	240	27268218	x	8mer-1a	530	NA	0	Mir-1271	>TTGGCAC	>GTGCCAAA	0.945222020149231
Mir1271	8mer-1a	FARP1	515	264	271	264	271	25316695	x	8mer-1a	515	NA	0	Mir-1271	>TTGGCAC	>GTGCCAAA	0.945222020149231
Mir1271	8mer-1a	FARP1	515	264	271	264	271	25316695	x	8mer-1a	515	NA	0	Mir-1271	>TTGGCAC	>GTGCCAAA	0.945222020149231
Mir1271	8mer-1a	ATP6V0A4	442	320	327	320	327	18366123	x	8mer-1a	442	NA	0	Mir-1271	>TTGGCAC	>GTGCCAAA	0.945222020149231
Mir1271	8mer-1a	ATP6V0A4	442	320	327	320	327	18366123	x	8mer-1a	442	NA	0	Mir-1271	>TTGGCAC	>GTGCCAAA	0.945222020149231
Mir1271	8mer-1a	REV1	515	136	143	136	143	25219424	x	8mer-1a	515	NA	0	Mir-1271	>TTGGCAC	>GTGCCAAA	0.945222020149231
Mir1271	8mer-1a	REV1	515	136	143	136	143	25219424	x	8mer-1a	515	NA	0	Mir-1271	>TTGGCAC	>GTGCCAAA	0.945222020149231
Mir1271	8mer-1a	LRMDA	366	289	296	289	296	7126438	x	8mer-1a	366	NA	0	Mir-1271	>TTGGCAC	>GTGCCAAA	0.945222020149231
Mir1271	8mer-1a	LRMDA	366	289	296	289	296	7126438	x	8mer-1a	366	NA	0	Mir-1271	>TTGGCAC	>GTGCCAAA	0.945222020149231
Mir1271	8mer-1a	CCDC8	419	274	281	274	281	13041951	x	8mer-1a	419	NA	0	Mir-1271	>TTGGCAC	>GTGCCAAA	0.945222020149231
Mir1271	8mer-1a	CCDC8	419	274	281	274	281	13041951	x	8mer-1a	419	NA	0	Mir-1271	>TTGGCAC	>GTGCCAAA	0.945222020149231
Mir1271	8mer-1a	ARPC5L	394	726	733	726	733	9526059	x	8mer-1a	394	NA	0	Mir-1271	>TTGGCAC	>GTGCCAAA	0.945222020149231
Mir1271	8mer-1a	ARPC5L	394	726	733	726	733	9526059	x	8mer-1a	394	NA	0	Mir-1271	>TTGGCAC	>GTGCCAAA	0.945222020149231
Mir1271	8mer-1a	ZNF792	394	845	852	845	852	9563002	x	8mer-1a	394	NA	0	Mir-1271	>TTGGCAC	>GTGCCAAA	0.945222020149231
Mir1271	8mer-1a	ZNF792	394	845	852	845	852	9563002	x	8mer-1a	394	NA	0	Mir-1271	>TTGGCAC	>GTGCCAAA	0.945222020149231
Mir1271	8mer-1a	MAP2K3	548	155	162	155	162	30089252	x	8mer-1a	548	NA	0	Mir-1271	>TTGGCAC	>GTGCCAAA	0.945222020149231
Mir1271	8mer-1a	MAP2K3	548	155	162	155	162	30089252	x	8mer-1a	548	NA	0	Mir-1271	>TTGGCAC	>GTGCCAAA	0.945222020149231
Mir1271	8mer-1a	ASB6	419	609	616	609	616	12870288	x	8mer-1a	419	NA	0	Mir-1271	>TTGGCAC	>GTGCCAAA	0.945222020149231
Mir1271	8mer-1a	ASB6	419	609	616	609	616	12870288	x	8mer-1a	419	NA	0	Mir-1271	>TTGGCAC	>GTGCCAAA	0.945222020149231
Mir1271	8mer-1a	MAP2K1	482	122	129	122	129	22245425	x	8mer-1a	482	NA	0	Mir-1271	>TTGGCAC	>GTGCCAAA	0.945222020149231
Mir1271	8mer-1a	MAP2K1	482	122	129	122	129	22245425	x	8mer-1a	482	NA	0	Mir-1271	>TTGGCAC	>GTGCCAAA	0.945222020149231
Mir1271	8mer-1a	TPRA1	447	69	76	69	76	19147506	x	8mer-1a	447	NA	0	Mir-1271	>TTGGCAC	>GTGCCAAA	0.945222020149231
Mir1271	8mer-1a	TPRA1	447	69	76	69	76	19147506	x	8mer-1a	447	NA	0	Mir-1271	>TTGGCAC	>GTGCCAAA	0.945222020149231
Mir1271	8mer-1a	OMP	417	328	335	328	335	12497910	x	8mer-1a	417	NA	0	Mir-1271	>TTGGCAC	>GTGCCAAA	0.945222020149231
Mir1271	8mer-1a	OMP	417	328	335	328	335	12497910	x	8mer-1a	417	NA	0	Mir-1271	>TTGGCAC	>GTGCCAAA	0.945222020149231
Mir1271	8mer-1a	GALNS	440	713	720	713	720	18188226	x	8mer-1a	440	NA	0	Mir-1271	>TTGGCAC	>GTGCCAAA	0.945222020149231
Mir1271	8mer-1a	GALNS	440	713	720	713	720	18188226	x	8mer-1a	440	NA	0	Mir-1271	>TTGGCAC	>GTGCCAAA	0.945222020149231
Mir1271	8mer-1a	LUM	548	366	373	366	373	29996257	x	8mer-1a	548	NA	0	Mir-1271	>TTGGCAC	>GTGCCAAA	0.945222020149231
Mir1271	8mer-1a	LUM	548	366	373	366	373	29996257	x	8mer-1a	548	NA	0	Mir-1271	>TTGGCAC	>GTGCCAAA	0.945222020149231
Mir1271	8mer-1a	CACNA1G	538	38	45	38	45	29808783	x	8mer-1a	538	NA	0	Mir-1271	>TTGGCAC	>GTGCCAAA	0.945222020149231
Mir1271	8mer-1a	CACNA1G	538	38	45	38	45	29808783	x	8mer-1a	538	NA	0	Mir-1271	>TTGGCAC	>GTGCCAAA	0.945222020149231
Mir1271	8mer-1a	RAB23	515	683	690	683	690	25223637	x	8mer-1a	515	NA	0	Mir-1271	>TTGGCAC	>GTGCCAAA	0.945222020149231
Mir1271	8mer-1a	RAB23	515	683	690	683	690	25223637	x	8mer-1a	515	NA	0	Mir-1271	>TTGGCAC	>GTGCCAAA	0.945222020149231
Mir1271	8mer-1a	IRF6	398	649	656	649	656	10062018	x	8mer-1a	398	NA	0	Mir-1271	>TTGGCAC	>GTGCCAAA	0.945222020149231
Mir1271	8mer-1a	IRF6	398	649	656	649	656	10062018	x	8mer-1a	398	NA	0	Mir-1271	>TTGGCAC	>GTGCCAAA	0.945222020149231
Mir1271	8mer-1a	PSMD14	537	287	294	287	294	29249440	x	8mer-1a	537	NA	0	Mir-1271	>TTGGCAC	>GTGCCAAA	0.945222020149231
Mir1271	8mer-1a	PSMD14	537	287	294	287	294	29249440	x	8mer-1a	537	NA	0	Mir-1271	>TTGGCAC	>GTGCCAAA	0.945222020149231
Mir1271	8mer-1a	MICU1	417	598	605	598	605	12562284	x	8mer-1a	417	NA	0	Mir-1271	>TTGGCAC	>GTGCCAAA	0.945222020149231
Mir1271	8mer-1a	MICU1	417	598	605	598	605	12562284	x	8mer-1a	417	NA	0	Mir-1271	>TTGGCAC	>GTGCCAAA	0.945222020149231
Mir1271	8mer-1a	NEXMIF	522	426	433	426	433	26336645	x	8mer-1a	522	NA	0	Mir-1271	>TTGGCAC	>GTGCCAAA	0.945222020149231
Mir1271	8mer-1a	NEXMIF	522	426	433	426	433	26336645	x	8mer-1a	522	NA	0	Mir-1271	>TTGGCAC	>GTGCCAAA	0.945222020149231
Mir1271	8mer-1a	CHMP4C	359	90	97	90	97	6089714	x	8mer-1a	359	NA	0	Mir-1271	>TTGGCAC	>GTGCCAAA	0.945222020149231
Mir1271	8mer-1a	CHMP4C	359	90	97	90	97	6089714	x	8mer-1a	359	NA	0	Mir-1271	>TTGGCAC	>GTGCCAAA	0.945222020149231
Mir1271	8mer-1a	PROK2	509	70	77	70	77	23461395	x	8mer-1a	509	NA	0	Mir-1271	>TTGGCAC	>GTGCCAAA	0.945222020149231
Mir1271	8mer-1a	PROK2	509	70	77	70	77	23461395	x	8mer-1a	509	NA	0	Mir-1271	>TTGGCAC	>GTGCCAAA	0.945222020149231
Mir1271	8mer-1a	TBL1X	358	639	646	639	646	5808890	x	8mer-1a	358	NA	0	Mir-1271	>TTGGCAC	>GTGCCAAA	0.945222020149231
Mir1271	8mer-1a	TBL1X	358	639	646	639	646	5808890	x	8mer-1a	358	NA	0	Mir-1271	>TTGGCAC	>GTGCCAAA	0.945222020149231
Mir1271	8mer-1a	LIPM	326	178	185	178	185	924717	x	8mer-1a	326	NA	0	Mir-1271	>TTGGCAC	>GTGCCAAA	0.945222020149231
Mir1271	8mer-1a	LIPM	326	178	185	178	185	924717	x	8mer-1a	326	NA	0	Mir-1271	>TTGGCAC	>GTGCCAAA	0.945222020149231
Mir1271	8mer-1a	NPC2	407	84	91	84	91	11325383	x	8mer-1a	407	NA	0	Mir-1271	>TTGGCAC	>GTGCCAAA	0.945222020149231
Mir1271	8mer-1a	NPC2	407	84	91	84	91	11325383	x	8mer-1a	407	NA	0	Mir-1271	>TTGGCAC	>GTGCCAAA	0.945222020149231
Mir1271	8mer-1a	ZMYND19	533	89	96	89	96	28703472	x	8mer-1a	533	NA	0	Mir-1271	>TTGGCAC	>GTGCCAAA	0.945222020149231
Mir1271	8mer-1a	ZMYND19	533	89	96	89	96	28703472	x	8mer-1a	533	NA	0	Mir-1271	>TTGGCAC	>GTGCCAAA	0.945222020149231
Mir1271	8mer-1a	ADGRE5	514	659	666	659	666	24798054	x	8mer-1a	514	NA	0	Mir-1271	>TTGGCAC	>GTGCCAAA	0.945222020149231
Mir1271	8mer-1a	ADGRE5	514	659	666	659	666	24798054	x	8mer-1a	514	NA	0	Mir-1271	>TTGGCAC	>GTGCCAAA	0.945222020149231
Mir1271	8mer-1a	MYMK	486	185	192	185	192	23215637	x	8mer-1a	486	NA	0	Mir-1271	>TTGGCAC	>GTGCCAAA	0.945222020149231
Mir1271	8mer-1a	MYMK	486	185	192	185	192	23215637	x	8mer-1a	486	NA	0	Mir-1271	>TTGGCAC	>GTGCCAAA	0.945222020149231
Mir1271	8mer-1a	RNF183	345	439	446	439	446	3022061	x	8mer-1a	345	NA	0	Mir-1271	>TTGGCAC	>GTGCCAAA	0.945222020149231
Mir1271	8mer-1a	RNF183	345	439	446	439	446	3022061	x	8mer-1a	345	NA	0	Mir-1271	>TTGGCAC	>GTGCCAAA	0.945222020149231
Mir1271	8mer-1a	ZNF628	440	514	521	514	521	18083891	x	8mer-1a	440	NA	0	Mir-1271	>TTGGCAC	>GTGCCAAA	0.945222020149231
Mir1271	8mer-1a	ZNF628	440	514	521	514	521	18083891	x	8mer-1a	440	NA	0	Mir-1271	>TTGGCAC	>GTGCCAAA	0.945222020149231
Mir1271	8mer-1a	ARHGEF5	442	47	54	47	54	18365491	x	8mer-1a	442	NA	0	Mir-1271	>TTGGCAC	>GTGCCAAA	0.945222020149231
Mir1271	8mer-1a	ARHGEF5	442	47	54	47	54	18365491	x	8mer-1a	442	NA	0	Mir-1271	>TTGGCAC	>GTGCCAAA	0.945222020149231
Mir1271	8mer-1a	SPCS1	509	272	279	272	279	23463217	x	8mer-1a	509	NA	0	Mir-1271	>TTGGCAC	>GTGCCAAA	0.945222020149231
Mir1271	8mer-1a	SPCS1	509	272	279	272	279	23463217	x	8mer-1a	509	NA	0	Mir-1271	>TTGGCAC	>GTGCCAAA	0.945222020149231
Mir1271	8mer-1a	IFNGR1	509	663	670	663	670	23596430	x	8mer-1a	509	NA	0	Mir-1271	>TTGGCAC	>GTGCCAAA	0.945222020149231
Mir1271	8mer-1a	IFNGR1	509	663	670	663	670	23596430	x	8mer-1a	509	NA	0	Mir-1271	>TTGGCAC	>GTGCCAAA	0.945222020149231
Mir1271	8mer-1a	MRPL28	524	230	237	230	237	26662844	x	8mer-1a	524	NA	0	Mir-1271	>TTGGCAC	>GTGCCAAA	0.945222020149231
Mir1271	8mer-1a	MRPL28	524	230	237	230	237	26662844	x	8mer-1a	524	NA	0	Mir-1271	>TTGGCAC	>GTGCCAAA	0.945222020149231
Mir1271	8mer-1a	ABCA2	331	177	184	177	184	2019462	x	8mer-1a	331	NA	0	Mir-1271	>TTGGCAC	>GTGCCAAA	0.945222020149231
Mir1271	8mer-1a	ABCA2	331	177	184	177	184	2019462	x	8mer-1a	331	NA	0	Mir-1271	>TTGGCAC	>GTGCCAAA	0.945222020149231
Mir1271	8mer-1a	EZR	393	177	184	177	184	9332539	x	8mer-1a	393	NA	0	Mir-1271	>TTGGCAC	>GTGCCAAA	0.945222020149231
Mir1271	8mer-1a	EZR	393	177	184	177	184	9332539	x	8mer-1a	393	NA	0	Mir-1271	>TTGGCAC	>GTGCCAAA	0.945222020149231
Mir1271	8mer-1a	NDUFAF3	509	50	57	50	57	23466247	x	8mer-1a	509	NA	0	Mir-1271	>TTGGCAC	>GTGCCAAA	0.945222020149231
Mir1271	8mer-1a	NDUFAF3	509	50	57	50	57	23466247	x	8mer-1a	509	NA	0	Mir-1271	>TTGGCAC	>GTGCCAAA	0.945222020149231
Mir1271	8mer-1a	DELE1	514	303	310	303	310	24952407	x	8mer-1a	514	NA	0	Mir-1271	>TTGGCAC	>GTGCCAAA	0.945222020149231
Mir1271	8mer-1a	DELE1	514	303	310	303	310	24952407	x	8mer-1a	514	NA	0	Mir-1271	>TTGGCAC	>GTGCCAAA	0.945222020149231
Mir1271	8mer-1a	LUM	333	358	365	358	365	2526487	x	8mer-1a	333	NA	0	Mir-1271	>TTGGCAC	>GTGCCAAA	0.945222020149231
Mir1271	8mer-1a	LUM	333	358	365	358	365	2526487	x	8mer-1a	333	NA	0	Mir-1271	>TTGGCAC	>GTGCCAAA	0.945222020149231
Mir1271	8mer-1a	GAL3ST4	333	160	167	160	167	2575473	x	8mer-1a	333	NA	0	Mir-1271	>TTGGCAC	>GTGCCAAA	0.945222020149231
Mir1271	8mer-1a	GAL3ST4	333	160	167	160	167	2575473	x	8mer-1a	333	NA	0	Mir-1271	>TTGGCAC	>GTGCCAAA	0.945222020149231
Mir1271	8mer-1a	YIPF4	485	286	293	286	293	22860683	x	8mer-1a	485	NA	0	Mir-1271	>TTGGCAC	>GTGCCAAA	0.945222020149231
Mir1271	8mer-1a	YIPF4	485	286	293	286	293	22860683	x	8mer-1a	485	NA	0	Mir-1271	>TTGGCAC	>GTGCCAAA	0.945222020149231
Mir1271	8mer-1a	COL13A1	419	295	302	295	302	12835070	x	8mer-1a	419	NA	0	Mir-1271	>TTGGCAC	>GTGCCAAA	0.945222020149231
Mir1271	8mer-1a	COL13A1	419	295	302	295	302	12835070	x	8mer-1a	419	NA	0	Mir-1271	>TTGGCAC	>GTGCCAAA	0.945222020149231
Mir1271	8mer-1a	BRF2	420	174	181	174	181	13488528	x	8mer-1a	420	NA	0	Mir-1271	>TTGGCAC	>GTGCCAAA	0.945222020149231
Mir1271	8mer-1a	BRF2	420	174	181	174	181	13488528	x	8mer-1a	420	NA	0	Mir-1271	>TTGGCAC	>GTGCCAAA	0.945222020149231
Mir1271	8mer-1a	RNF146	419	295	302	295	302	12862013	x	8mer-1a	419	NA	0	Mir-1271	>TTGGCAC	>GTGCCAAA	0.945222020149231
Mir1271	8mer-1a	RNF146	419	295	302	295	302	12862013	x	8mer-1a	419	NA	0	Mir-1271	>TTGGCAC	>GTGCCAAA	0.945222020149231
Mir1271	8mer-1a	TBC1D25	462	77	84	77	84	20299096	x	8mer-1a	462	NA	0	Mir-1271	>TTGGCAC	>GTGCCAAA	0.945222020149231
Mir1271	8mer-1a	TBC1D25	462	77	84	77	84	20299096	x	8mer-1a	462	NA	0	Mir-1271	>TTGGCAC	>GTGCCAAA	0.945222020149231
Mir1271	8mer-1a	TMEM35B	394	63	70	63	70	9419937	x	8mer-1a	394	NA	0	Mir-1271	>TTGGCAC	>GTGCCAAA	0.945222020149231
Mir1271	8mer-1a	TMEM35B	394	63	70	63	70	9419937	x	8mer-1a	394	NA	0	Mir-1271	>TTGGCAC	>GTGCCAAA	0.945222020149231
Mir1271	8mer-1a	PRAMEF17	366	832	839	832	839	6902162	x	8mer-1a	366	NA	0	Mir-1271	>TTGGCAC	>GTGCCAAA	0.945222020149231
Mir1271	8mer-1a	PRAMEF17	366	832	839	832	839	6902162	x	8mer-1a	366	NA	0	Mir-1271	>TTGGCAC	>GTGCCAAA	0.945222020149231
Mir1271	8mer-1a	RRAGB	537	292	299	292	299	29450832	x	8mer-1a	537	NA	0	Mir-1271	>TTGGCAC	>GTGCCAAA	0.945222020149231
Mir1271	8mer-1a	RRAGB	537	292	299	292	299	29450832	x	8mer-1a	537	NA	0	Mir-1271	>TTGGCAC	>GTGCCAAA	0.945222020149231
Mir1271	8mer-1a	SPAG17	362	176	183	176	183	6381179	x	8mer-1a	362	NA	0	Mir-1271	>TTGGCAC	>GTGCCAAA	0.945222020149231
Mir1271	8mer-1a	SPAG17	362	176	183	176	183	6381179	x	8mer-1a	362	NA	0	Mir-1271	>TTGGCAC	>GTGCCAAA	0.945222020149231
Mir1271	8mer-1a	CEP83	419	202	209	202	209	12948482	x	8mer-1a	419	NA	0	Mir-1271	>TTGGCAC	>GTGCCAAA	0.945222020149231
Mir1271	8mer-1a	CEP83	419	202	209	202	209	12948482	x	8mer-1a	419	NA	0	Mir-1271	>TTGGCAC	>GTGCCAAA	0.945222020149231
Mir1271	8mer-1a	TSR2	510	350	357	350	357	24311541	x	8mer-1a	510	NA	0	Mir-1271	>TTGGCAC	>GTGCCAAA	0.945222020149231
Mir1271	8mer-1a	TSR2	510	350	357	350	357	24311541	x	8mer-1a	510	NA	0	Mir-1271	>TTGGCAC	>GTGCCAAA	0.945222020149231
Mir1271	8mer-1a	OGFOD2	362	778	785	778	785	6653443	x	8mer-1a	362	NA	0	Mir-1271	>TTGGCAC	>GTGCCAAA	0.945222020149231
Mir1271	8mer-1a	OGFOD2	362	778	785	778	785	6653443	x	8mer-1a	362	NA	0	Mir-1271	>TTGGCAC	>GTGCCAAA	0.945222020149231
Mir1271	8mer-1a	CNPY4	345	602	609	602	609	3164782	x	8mer-1a	345	NA	0	Mir-1271	>TTGGCAC	>GTGCCAAA	0.945222020149231
Mir1271	8mer-1a	CNPY4	345	602	609	602	609	3164782	x	8mer-1a	345	NA	0	Mir-1271	>TTGGCAC	>GTGCCAAA	0.945222020149231
Mir1271	8mer-1a	ABCA2	515	149	156	149	156	25381971	x	8mer-1a	515	NA	0	Mir-1271	>TTGGCAC	>GTGCCAAA	0.945222020149231
Mir1271	8mer-1a	ABCA2	515	149	156	149	156	25381971	x	8mer-1a	515	NA	0	Mir-1271	>TTGGCAC	>GTGCCAAA	0.945222020149231
Mir1271	8mer-1a	NINL	447	65	72	65	72	19323886	x	8mer-1a	447	NA	0	Mir-1271	>TTGGCAC	>GTGCCAAA	0.945222020149231
Mir1271	8mer-1a	NINL	447	65	72	65	72	19323886	x	8mer-1a	447	NA	0	Mir-1271	>TTGGCAC	>GTGCCAAA	0.945222020149231
Mir1271	8mer-1a	ESD	331	93	100	93	100	2230472	x	8mer-1a	331	NA	0	Mir-1271	>TTGGCAC	>GTGCCAAA	0.945222020149231
Mir1271	8mer-1a	ESD	331	93	100	93	100	2230472	x	8mer-1a	331	NA	0	Mir-1271	>TTGGCAC	>GTGCCAAA	0.945222020149231
Mir1271	8mer-1a	GPR135	537	239	246	239	246	29073347	x	8mer-1a	537	NA	0	Mir-1271	>TTGGCAC	>GTGCCAAA	0.945222020149231
Mir1271	8mer-1a	GPR135	537	239	246	239	246	29073347	x	8mer-1a	537	NA	0	Mir-1271	>TTGGCAC	>GTGCCAAA	0.945222020149231
Mir1271	8mer-1a	PIM3	532	823	830	823	830	28197565	x	8mer-1a	532	NA	0	Mir-1271	>TTGGCAC	>GTGCCAAA	0.945222020149231
Mir1271	8mer-1a	PIM3	532	823	830	823	830	28197565	x	8mer-1a	532	NA	0	Mir-1271	>TTGGCAC	>GTGCCAAA	0.945222020149231
Mir1271	8mer-1a	MFSD5	515	135	142	135	142	25310308	x	8mer-1a	515	NA	0	Mir-1271	>TTGGCAC	>GTGCCAAA	0.945222020149231
Mir1271	8mer-1a	MFSD5	515	135	142	135	142	25310308	x	8mer-1a	515	NA	0	Mir-1271	>TTGGCAC	>GTGCCAAA	0.945222020149231
Mir1271	8mer-1a	COL13A1	333	295	302	295	302	2655025	x	8mer-1a	333	NA	0	Mir-1271	>TTGGCAC	>GTGCCAAA	0.945222020149231
Mir1271	8mer-1a	COL13A1	333	295	302	295	302	2655025	x	8mer-1a	333	NA	0	Mir-1271	>TTGGCAC	>GTGCCAAA	0.945222020149231
Mir1271	8mer-1a	LONP2	548	38	45	38	45	30096726	x	8mer-1a	548	NA	0	Mir-1271	>TTGGCAC	>GTGCCAAA	0.945222020149231
Mir1271	8mer-1a	LONP2	548	38	45	38	45	30096726	x	8mer-1a	548	NA	0	Mir-1271	>TTGGCAC	>GTGCCAAA	0.945222020149231
Mir1271	8mer-1a	UIMC1	359	269	276	269	276	6305722	x	8mer-1a	359	NA	0	Mir-1271	>TTGGCAC	>GTGCCAAA	0.945222020149231
Mir1271	8mer-1a	UIMC1	359	269	276	269	276	6305722	x	8mer-1a	359	NA	0	Mir-1271	>TTGGCAC	>GTGCCAAA	0.945222020149231
Mir1271	8mer-1a	RAB34	331	184	191	184	191	2266164	x	8mer-1a	331	NA	0	Mir-1271	>TTGGCAC	>GTGCCAAA	0.945222020149231
Mir1271	8mer-1a	RAB34	331	184	191	184	191	2266164	x	8mer-1a	331	NA	0	Mir-1271	>TTGGCAC	>GTGCCAAA	0.945222020149231
Mir1271	8mer-1a	NEXMIF	522	203	210	203	210	26336644	x	8mer-1a	522	NA	0	Mir-1271	>TTGGCAC	>GTGCCAAA	0.945222020149231
Mir1271	8mer-1a	NEXMIF	522	203	210	203	210	26336644	x	8mer-1a	522	NA	0	Mir-1271	>TTGGCAC	>GTGCCAAA	0.945222020149231
Mir1271	8mer-1a	GCHFR	359	39	46	39	46	6185657	x	8mer-1a	359	NA	0	Mir-1271	>TTGGCAC	>GTGCCAAA	0.945222020149231
Mir1271	8mer-1a	GCHFR	359	39	46	39	46	6185657	x	8mer-1a	359	NA	0	Mir-1271	>TTGGCAC	>GTGCCAAA	0.945222020149231
Mir1271	8mer-1a	TRIB3	331	441	448	441	448	2185546	x	8mer-1a	331	NA	0	Mir-1271	>TTGGCAC	>GTGCCAAA	0.945222020149231
Mir1271	8mer-1a	TRIB3	331	441	448	441	448	2185546	x	8mer-1a	331	NA	0	Mir-1271	>TTGGCAC	>GTGCCAAA	0.945222020149231
Mir1271	8mer-1a	MFSD2B	322	762	769	762	769	201191	x	8mer-1a	322	NA	0	Mir-1271	>TTGGCAC	>GTGCCAAA	0.945222020149231
Mir1271	8mer-1a	MFSD2B	322	762	769	762	769	201191	x	8mer-1a	322	NA	0	Mir-1271	>TTGGCAC	>GTGCCAAA	0.945222020149231
Mir1271	8mer-1a	FANCI	346	335	342	335	342	3241434	x	8mer-1a	346	NA	0	Mir-1271	>TTGGCAC	>GTGCCAAA	0.945222020149231
Mir1271	8mer-1a	FANCI	346	335	342	335	342	3241434	x	8mer-1a	346	NA	0	Mir-1271	>TTGGCAC	>GTGCCAAA	0.945222020149231
Mir1271	8mer-1a	UGT1A1	385	612	619	612	619	9053485	x	8mer-1a	385	NA	0	Mir-1271	>TTGGCAC	>GTGCCAAA	0.945222020149231
Mir1271	8mer-1a	UGT1A1	385	612	619	612	619	9053485	x	8mer-1a	385	NA	0	Mir-1271	>TTGGCAC	>GTGCCAAA	0.945222020149231
Mir1271	8mer-1a	DEPDC1	462	129	136	129	136	20080534	x	8mer-1a	462	NA	0	Mir-1271	>TTGGCAC	>GTGCCAAA	0.945222020149231
Mir1271	8mer-1a	DEPDC1	462	129	136	129	136	20080534	x	8mer-1a	462	NA	0	Mir-1271	>TTGGCAC	>GTGCCAAA	0.945222020149231
Mir1271	8mer-1a	ZSCAN22	393	301	308	301	308	9296138	x	8mer-1a	393	NA	0	Mir-1271	>TTGGCAC	>GTGCCAAA	0.945222020149231
Mir1271	8mer-1a	ZSCAN22	393	301	308	301	308	9296138	x	8mer-1a	393	NA	0	Mir-1271	>TTGGCAC	>GTGCCAAA	0.945222020149231
Mir1271	8mer-1a	VAMP1	417	107	114	107	114	12453908	x	8mer-1a	417	NA	0	Mir-1271	>TTGGCAC	>GTGCCAAA	0.945222020149231
Mir1271	8mer-1a	VAMP1	417	107	114	107	114	12453908	x	8mer-1a	417	NA	0	Mir-1271	>TTGGCAC	>GTGCCAAA	0.945222020149231
Mir1271	8mer-1a	PARP3	425	435	442	435	442	14074672	x	8mer-1a	425	NA	0	Mir-1271	>TTGGCAC	>GTGCCAAA	0.945222020149231
Mir1271	8mer-1a	PARP3	425	435	442	435	442	14074672	x	8mer-1a	425	NA	0	Mir-1271	>TTGGCAC	>GTGCCAAA	0.945222020149231
Mir1271	8mer-1a	FASLG	359	527	534	527	534	6115786	x	8mer-1a	359	NA	0	Mir-1271	>TTGGCAC	>GTGCCAAA	0.945222020149231
Mir1271	8mer-1a	FASLG	359	527	534	527	534	6115786	x	8mer-1a	359	NA	0	Mir-1271	>TTGGCAC	>GTGCCAAA	0.945222020149231
Mir1271	8mer-1a	PSMD10	417	520	527	520	527	12687584	x	8mer-1a	417	NA	0	Mir-1271	>TTGGCAC	>GTGCCAAA	0.945222020149231
Mir1271	8mer-1a	PSMD10	417	520	527	520	527	12687584	x	8mer-1a	417	NA	0	Mir-1271	>TTGGCAC	>GTGCCAAA	0.945222020149231
Mir1271	8mer-1a	NOP58	485	204	211	204	211	22821963	x	8mer-1a	485	NA	0	Mir-1271	>TTGGCAC	>GTGCCAAA	0.945222020149231
Mir1271	8mer-1a	NOP58	485	204	211	204	211	22821963	x	8mer-1a	485	NA	0	Mir-1271	>TTGGCAC	>GTGCCAAA	0.945222020149231
Mir1271	8mer-1a	FOXF2	333	503	510	503	510	2487947	x	8mer-1a	333	NA	0	Mir-1271	>TTGGCAC	>GTGCCAAA	0.945222020149231
Mir1271	8mer-1a	FOXF2	333	503	510	503	510	2487947	x	8mer-1a	333	NA	0	Mir-1271	>TTGGCAC	>GTGCCAAA	0.945222020149231
Mir1271	8mer-1a	REV1	326	145	152	145	152	868553	x	8mer-1a	326	NA	0	Mir-1271	>TTGGCAC	>GTGCCAAA	0.945222020149231
Mir1271	8mer-1a	REV1	326	145	152	145	152	868553	x	8mer-1a	326	NA	0	Mir-1271	>TTGGCAC	>GTGCCAAA	0.945222020149231
Mir1271	8mer-1a	CACNB4	359	611	618	611	618	6140167	x	8mer-1a	359	NA	0	Mir-1271	>TTGGCAC	>GTGCCAAA	0.945222020149231
Mir1271	8mer-1a	CACNB4	359	611	618	611	618	6140167	x	8mer-1a	359	NA	0	Mir-1271	>TTGGCAC	>GTGCCAAA	0.945222020149231
Mir1271	8mer-1a	EEFSEC	385	55	62	55	62	8655671	x	8mer-1a	385	NA	0	Mir-1271	>TTGGCAC	>GTGCCAAA	0.945222020149231
Mir1271	8mer-1a	EEFSEC	385	55	62	55	62	8655671	x	8mer-1a	385	NA	0	Mir-1271	>TTGGCAC	>GTGCCAAA	0.945222020149231
Mir1271	8mer-1a	DUT	394	110	117	110	117	9531541	x	8mer-1a	394	NA	0	Mir-1271	>TTGGCAC	>GTGCCAAA	0.945222020149231
Mir1271	8mer-1a	DUT	394	110	117	110	117	9531541	x	8mer-1a	394	NA	0	Mir-1271	>TTGGCAC	>GTGCCAAA	0.945222020149231
Mir1271	8mer-1a	PEMT	358	41	48	41	48	5864167	x	8mer-1a	358	NA	0	Mir-1271	>TTGGCAC	>GTGCCAAA	0.945222020149231
Mir1271	8mer-1a	PEMT	358	41	48	41	48	5864167	x	8mer-1a	358	NA	0	Mir-1271	>TTGGCAC	>GTGCCAAA	0.945222020149231
Mir1271	8mer-1a	MXRA7	533	163	170	163	170	28529005	x	8mer-1a	533	NA	0	Mir-1271	>TTGGCAC	>GTGCCAAA	0.945222020149231
Mir1271	8mer-1a	MXRA7	533	163	170	163	170	28529005	x	8mer-1a	533	NA	0	Mir-1271	>TTGGCAC	>GTGCCAAA	0.945222020149231
Mir1271	8mer-1a	ZNF75D	522	143	150	143	150	26340502	x	8mer-1a	522	NA	0	Mir-1271	>TTGGCAC	>GTGCCAAA	0.945222020149231
Mir1271	8mer-1a	ZNF75D	522	143	150	143	150	26340502	x	8mer-1a	522	NA	0	Mir-1271	>TTGGCAC	>GTGCCAAA	0.945222020149231
Mir1271	8mer-1a	SYNGR2	394	137	144	137	144	9647928	x	8mer-1a	394	NA	0	Mir-1271	>TTGGCAC	>GTGCCAAA	0.945222020149231
Mir1271	8mer-1a	SYNGR2	394	137	144	137	144	9647928	x	8mer-1a	394	NA	0	Mir-1271	>TTGGCAC	>GTGCCAAA	0.945222020149231
Mir1271	8mer-1a	RPS6KA4	396	114	121	114	121	9858059	x	8mer-1a	396	NA	0	Mir-1271	>TTGGCAC	>GTGCCAAA	0.945222020149231
Mir1271	8mer-1a	RPS6KA4	396	114	121	114	121	9858059	x	8mer-1a	396	NA	0	Mir-1271	>TTGGCAC	>GTGCCAAA	0.945222020149231
Mir1271	8mer-1a	PI4KB	482	186	193	186	193	22080823	x	8mer-1a	482	NA	0	Mir-1271	>TTGGCAC	>GTGCCAAA	0.945222020149231
Mir1271	8mer-1a	PI4KB	482	186	193	186	193	22080823	x	8mer-1a	482	NA	0	Mir-1271	>TTGGCAC	>GTGCCAAA	0.945222020149231
Mir1271	8mer-1a	C18H16ORF96	417	40	47	40	47	12671640	x	8mer-1a	417	NA	0	Mir-1271	>TTGGCAC	>GTGCCAAA	0.945222020149231
Mir1271	8mer-1a	C18H16ORF96	417	40	47	40	47	12671640	x	8mer-1a	417	NA	0	Mir-1271	>TTGGCAC	>GTGCCAAA	0.945222020149231
Mir1271	8mer-1a	SLC18A3	510	322	329	322	329	24049297	x	8mer-1a	510	NA	0	Mir-1271	>TTGGCAC	>GTGCCAAA	0.945222020149231
Mir1271	8mer-1a	SLC18A3	510	322	329	322	329	24049297	x	8mer-1a	510	NA	0	Mir-1271	>TTGGCAC	>GTGCCAAA	0.945222020149231
Mir1271	8mer-1a	FHL1	358	55	62	55	62	5801193	x	8mer-1a	358	NA	0	Mir-1271	>TTGGCAC	>GTGCCAAA	0.945222020149231
Mir1271	8mer-1a	FHL1	358	55	62	55	62	5801193	x	8mer-1a	358	NA	0	Mir-1271	>TTGGCAC	>GTGCCAAA	0.945222020149231
Mir1271	8mer-1a	HDC	394	32	39	32	39	9531272	x	8mer-1a	394	NA	0	Mir-1271	>TTGGCAC	>GTGCCAAA	0.945222020149231
Mir1271	8mer-1a	HDC	394	32	39	32	39	9531272	x	8mer-1a	394	NA	0	Mir-1271	>TTGGCAC	>GTGCCAAA	0.945222020149231
Mir1271	8mer-1a	NEUROD4	462	273	280	273	280	20047484	x	8mer-1a	462	NA	0	Mir-1271	>TTGGCAC	>GTGCCAAA	0.945222020149231
Mir1271	8mer-1a	NEUROD4	462	273	280	273	280	20047484	x	8mer-1a	462	NA	0	Mir-1271	>TTGGCAC	>GTGCCAAA	0.945222020149231
Mir1271	8mer-1a	TMEM131L	351	31	38	31	38	4539250	x	8mer-1a	351	NA	0	Mir-1271	>TTGGCAC	>GTGCCAAA	0.945222020149231
Mir1271	8mer-1a	TMEM131L	351	31	38	31	38	4539250	x	8mer-1a	351	NA	0	Mir-1271	>TTGGCAC	>GTGCCAAA	0.945222020149231
Mir1271	8mer-1a	FANCI	538	66	73	66	73	29504392	x	8mer-1a	538	NA	0	Mir-1271	>TTGGCAC	>GTGCCAAA	0.945222020149231
Mir1271	8mer-1a	FANCI	538	66	73	66	73	29504392	x	8mer-1a	538	NA	0	Mir-1271	>TTGGCAC	>GTGCCAAA	0.945222020149231
Mir1271	8mer-1a	DNAJC9	417	285	292	285	292	12562820	x	8mer-1a	417	NA	0	Mir-1271	>TTGGCAC	>GTGCCAAA	0.945222020149231
Mir1271	8mer-1a	DNAJC9	417	285	292	285	292	12562820	x	8mer-1a	417	NA	0	Mir-1271	>TTGGCAC	>GTGCCAAA	0.945222020149231
Mir1271	8mer-1a	CCDC8	425	274	281	274	281	14260082	x	8mer-1a	425	NA	0	Mir-1271	>TTGGCAC	>GTGCCAAA	0.945222020149231
Mir1271	8mer-1a	CCDC8	425	274	281	274	281	14260082	x	8mer-1a	425	NA	0	Mir-1271	>TTGGCAC	>GTGCCAAA	0.945222020149231
Mir1271	8mer-1a	LAMP3	326	206	213	206	213	674061	x	8mer-1a	326	NA	0	Mir-1271	>TTGGCAC	>GTGCCAAA	0.945222020149231
Mir1271	8mer-1a	LAMP3	326	206	213	206	213	674061	x	8mer-1a	326	NA	0	Mir-1271	>TTGGCAC	>GTGCCAAA	0.945222020149231
Mir1271	8mer-1a	CHMP4A	419	52	59	52	59	12704329	x	8mer-1a	419	NA	0	Mir-1271	>TTGGCAC	>GTGCCAAA	0.945222020149231
Mir1271	8mer-1a	CHMP4A	419	52	59	52	59	12704329	x	8mer-1a	419	NA	0	Mir-1271	>TTGGCAC	>GTGCCAAA	0.945222020149231
Mir1271	8mer-1a	RNF10	519	319	326	319	326	25551714	x	8mer-1a	519	NA	0	Mir-1271	>TTGGCAC	>GTGCCAAA	0.945222020149231
Mir1271	8mer-1a	RNF10	519	319	326	319	326	25551714	x	8mer-1a	519	NA	0	Mir-1271	>TTGGCAC	>GTGCCAAA	0.945222020149231
Mir1271	8mer-1a	MORF4L1	322	356	363	356	363	351163	x	8mer-1a	322	NA	0	Mir-1271	>TTGGCAC	>GTGCCAAA	0.945222020149231
Mir1271	8mer-1a	MORF4L1	322	356	363	356	363	351163	x	8mer-1a	322	NA	0	Mir-1271	>TTGGCAC	>GTGCCAAA	0.945222020149231
Mir1271	8mer-1a	BRF2	358	20	27	20	27	5977138	x	8mer-1a	358	NA	0	Mir-1271	>TTGGCAC	>GTGCCAAA	0.945222020149231
Mir1271	8mer-1a	BRF2	358	20	27	20	27	5977138	x	8mer-1a	358	NA	0	Mir-1271	>TTGGCAC	>GTGCCAAA	0.945222020149231
Mir1271	8mer-1a	NDUFAF3	350	54	61	54	61	4241566	x	8mer-1a	350	NA	0	Mir-1271	>TTGGCAC	>GTGCCAAA	0.945222020149231
Mir1271	8mer-1a	NDUFAF3	350	54	61	54	61	4241566	x	8mer-1a	350	NA	0	Mir-1271	>TTGGCAC	>GTGCCAAA	0.945222020149231
Mir1271	8mer-1a	ZNF692	442	532	539	532	539	18605574	x	8mer-1a	442	NA	0	Mir-1271	>TTGGCAC	>GTGCCAAA	0.945222020149231
Mir1271	8mer-1a	ZNF692	442	532	539	532	539	18605574	x	8mer-1a	442	NA	0	Mir-1271	>TTGGCAC	>GTGCCAAA	0.945222020149231
Mir1271	8mer-1a	BRF2	331	163	170	163	170	2288323	x	8mer-1a	331	NA	0	Mir-1271	>TTGGCAC	>GTGCCAAA	0.945222020149231
Mir1271	8mer-1a	BRF2	331	163	170	163	170	2288323	x	8mer-1a	331	NA	0	Mir-1271	>TTGGCAC	>GTGCCAAA	0.945222020149231
Mir1271	8mer-1a	TBL1X	482	388	395	388	395	22512210	x	8mer-1a	482	NA	0	Mir-1271	>TTGGCAC	>GTGCCAAA	0.945222020149231
Mir1271	8mer-1a	TBL1X	482	388	395	388	395	22512210	x	8mer-1a	482	NA	0	Mir-1271	>TTGGCAC	>GTGCCAAA	0.945222020149231
Mir1271	8mer-1a	SLC25A1	425	61	68	61	68	14219455	x	8mer-1a	425	NA	0	Mir-1271	>TTGGCAC	>GTGCCAAA	0.945222020149231
Mir1271	8mer-1a	SLC25A1	425	61	68	61	68	14219455	x	8mer-1a	425	NA	0	Mir-1271	>TTGGCAC	>GTGCCAAA	0.945222020149231
Mir1271	8mer-1a	GAL3ST4	407	165	172	165	172	11312085	x	8mer-1a	407	NA	0	Mir-1271	>TTGGCAC	>GTGCCAAA	0.945222020149231
Mir1271	8mer-1a	GAL3ST4	407	165	172	165	172	11312085	x	8mer-1a	407	NA	0	Mir-1271	>TTGGCAC	>GTGCCAAA	0.945222020149231
Mir1271	8mer-1a	IRX4	531	197	204	197	204	27673323	x	8mer-1a	531	NA	0	Mir-1271	>TTGGCAC	>GTGCCAAA	0.945222020149231
Mir1271	8mer-1a	IRX4	531	197	204	197	204	27673323	x	8mer-1a	531	NA	0	Mir-1271	>TTGGCAC	>GTGCCAAA	0.945222020149231
Mir1271	8mer-1a	TOMM22	486	528	535	528	535	23156168	x	8mer-1a	486	NA	0	Mir-1271	>TTGGCAC	>GTGCCAAA	0.945222020149231
Mir1271	8mer-1a	TOMM22	486	528	535	528	535	23156168	x	8mer-1a	486	NA	0	Mir-1271	>TTGGCAC	>GTGCCAAA	0.945222020149231
Mir1271	8mer-1a	SLC10A3	474	157	164	157	164	22048346	x	8mer-1a	474	NA	0	Mir-1271	>TTGGCAC	>GTGCCAAA	0.945222020149231
Mir1271	8mer-1a	SLC10A3	474	157	164	157	164	22048346	x	8mer-1a	474	NA	0	Mir-1271	>TTGGCAC	>GTGCCAAA	0.945222020149231
Mir1271	8mer-1a	B4GALNT1	366	285	292	285	292	6942606	x	8mer-1a	366	NA	0	Mir-1271	>TTGGCAC	>GTGCCAAA	0.945222020149231
Mir1271	8mer-1a	B4GALNT1	366	285	292	285	292	6942606	x	8mer-1a	366	NA	0	Mir-1271	>TTGGCAC	>GTGCCAAA	0.945222020149231
Mir1271	8mer-1a	HTR1B	474	775	782	775	782	21922622	x	8mer-1a	474	NA	0	Mir-1271	>TTGGCAC	>GTGCCAAA	0.945222020149231
Mir1271	8mer-1a	HTR1B	474	775	782	775	782	21922622	x	8mer-1a	474	NA	0	Mir-1271	>TTGGCAC	>GTGCCAAA	0.945222020149231
Mir1271	8mer-1a	ALKBH8	350	100	107	100	107	4009778	x	8mer-1a	350	NA	0	Mir-1271	>TTGGCAC	>GTGCCAAA	0.945222020149231
Mir1271	8mer-1a	ALKBH8	350	100	107	100	107	4009778	x	8mer-1a	350	NA	0	Mir-1271	>TTGGCAC	>GTGCCAAA	0.945222020149231
Mir1271	8mer-1a	VPS35L	407	20	27	20	27	11300872	x	8mer-1a	407	NA	0	Mir-1271	>TTGGCAC	>GTGCCAAA	0.945222020149231
Mir1271	8mer-1a	VPS35L	407	20	27	20	27	11300872	x	8mer-1a	407	NA	0	Mir-1271	>TTGGCAC	>GTGCCAAA	0.945222020149231
Mir1271	8mer-1a	CEBPB	425	497	504	497	504	14174313	x	8mer-1a	425	NA	0	Mir-1271	>TTGGCAC	>GTGCCAAA	0.945222020149231
Mir1271	8mer-1a	CEBPB	425	497	504	497	504	14174313	x	8mer-1a	425	NA	0	Mir-1271	>TTGGCAC	>GTGCCAAA	0.945222020149231
Mir1271	8mer-1a	ANKRD61	366	62	69	62	69	7077771	x	8mer-1a	366	NA	0	Mir-1271	>TTGGCAC	>GTGCCAAA	0.945222020149231
Mir1271	8mer-1a	ANKRD61	366	62	69	62	69	7077771	x	8mer-1a	366	NA	0	Mir-1271	>TTGGCAC	>GTGCCAAA	0.945222020149231
Mir1271	8mer-1a	PLPPR2	524	76	83	76	83	26425361	x	8mer-1a	524	NA	0	Mir-1271	>TTGGCAC	>GTGCCAAA	0.945222020149231
Mir1271	8mer-1a	PLPPR2	524	76	83	76	83	26425361	x	8mer-1a	524	NA	0	Mir-1271	>TTGGCAC	>GTGCCAAA	0.945222020149231
Mir1271	8mer-1a	RGS2	331	584	591	584	591	1923761	x	8mer-1a	331	NA	0	Mir-1271	>TTGGCAC	>GTGCCAAA	0.945222020149231
Mir1271	8mer-1a	RGS2	331	584	591	584	591	1923761	x	8mer-1a	331	NA	0	Mir-1271	>TTGGCAC	>GTGCCAAA	0.945222020149231
Mir1271	8mer-1a	CHST1	462	763	770	763	770	20063127	x	8mer-1a	462	NA	0	Mir-1271	>TTGGCAC	>GTGCCAAA	0.945222020149231
Mir1271	8mer-1a	CHST1	462	763	770	763	770	20063127	x	8mer-1a	462	NA	0	Mir-1271	>TTGGCAC	>GTGCCAAA	0.945222020149231
Mir1271	8mer-1a	GPHN	538	482	489	482	489	29520719	x	8mer-1a	538	NA	0	Mir-1271	>TTGGCAC	>GTGCCAAA	0.945222020149231
Mir1271	8mer-1a	GPHN	538	482	489	482	489	29520719	x	8mer-1a	538	NA	0	Mir-1271	>TTGGCAC	>GTGCCAAA	0.945222020149231
Mir1271	8mer-1a	DCHS2	537	570	577	570	577	29209225	x	8mer-1a	537	NA	0	Mir-1271	>TTGGCAC	>GTGCCAAA	0.945222020149231
Mir1271	8mer-1a	DCHS2	537	570	577	570	577	29209225	x	8mer-1a	537	NA	0	Mir-1271	>TTGGCAC	>GTGCCAAA	0.945222020149231
Mir1271	8mer-1a	PNPLA8	385	294	301	294	301	8656248	x	8mer-1a	385	NA	0	Mir-1271	>TTGGCAC	>GTGCCAAA	0.945222020149231
Mir1271	8mer-1a	PNPLA8	385	294	301	294	301	8656248	x	8mer-1a	385	NA	0	Mir-1271	>TTGGCAC	>GTGCCAAA	0.945222020149231
Mir1271	8mer-1a	REV1	486	148	155	148	155	23159768	x	8mer-1a	486	NA	0	Mir-1271	>TTGGCAC	>GTGCCAAA	0.945222020149231
Mir1271	8mer-1a	REV1	486	148	155	148	155	23159768	x	8mer-1a	486	NA	0	Mir-1271	>TTGGCAC	>GTGCCAAA	0.945222020149231
Mir1271	8mer-1a	ASB6	350	609	616	609	616	4112298	x	8mer-1a	350	NA	0	Mir-1271	>TTGGCAC	>GTGCCAAA	0.945222020149231
Mir1271	8mer-1a	ASB6	350	609	616	609	616	4112298	x	8mer-1a	350	NA	0	Mir-1271	>TTGGCAC	>GTGCCAAA	0.945222020149231
Mir1271	8mer-1a	CXHXORF38	530	237	244	237	244	27573680	x	8mer-1a	530	NA	0	Mir-1271	>TTGGCAC	>GTGCCAAA	0.945222020149231
Mir1271	8mer-1a	CXHXORF38	530	237	244	237	244	27573680	x	8mer-1a	530	NA	0	Mir-1271	>TTGGCAC	>GTGCCAAA	0.945222020149231
Mir1271	8mer-1a	SLC35A1	417	317	324	317	324	12390866	x	8mer-1a	417	NA	0	Mir-1271	>TTGGCAC	>GTGCCAAA	0.945222020149231
Mir1271	8mer-1a	SLC35A1	417	317	324	317	324	12390866	x	8mer-1a	417	NA	0	Mir-1271	>TTGGCAC	>GTGCCAAA	0.945222020149231
Mir1271	8mer-1a	MFSD6L	530	125	132	125	132	27535050	x	8mer-1a	530	NA	0	Mir-1271	>TTGGCAC	>GTGCCAAA	0.945222020149231
Mir1271	8mer-1a	MFSD6L	530	125	132	125	132	27535050	x	8mer-1a	530	NA	0	Mir-1271	>TTGGCAC	>GTGCCAAA	0.945222020149231
Mir1271	8mer-1a	KBTBD4	486	631	638	631	638	23297139	x	8mer-1a	486	NA	0	Mir-1271	>TTGGCAC	>GTGCCAAA	0.945222020149231
Mir1271	8mer-1a	KBTBD4	486	631	638	631	638	23297139	x	8mer-1a	486	NA	0	Mir-1271	>TTGGCAC	>GTGCCAAA	0.945222020149231
Mir1271	8mer-1a	MAP3K7CL	326	583	590	583	590	676396	x	8mer-1a	326	NA	0	Mir-1271	>TTGGCAC	>GTGCCAAA	0.945222020149231
Mir1271	8mer-1a	MAP3K7CL	326	583	590	583	590	676396	x	8mer-1a	326	NA	0	Mir-1271	>TTGGCAC	>GTGCCAAA	0.945222020149231
Mir1271	8mer-1a	AHSG	385	161	168	161	168	8828221	x	8mer-1a	385	NA	0	Mir-1271	>TTGGCAC	>GTGCCAAA	0.945222020149231
Mir1271	8mer-1a	AHSG	385	161	168	161	168	8828221	x	8mer-1a	385	NA	0	Mir-1271	>TTGGCAC	>GTGCCAAA	0.945222020149231
Mir1271	8mer-1a	ZDBF2	514	324	331	324	331	25060634	x	8mer-1a	514	NA	0	Mir-1271	>TTGGCAC	>GTGCCAAA	0.945222020149231
Mir1271	8mer-1a	ZDBF2	514	324	331	324	331	25060634	x	8mer-1a	514	NA	0	Mir-1271	>TTGGCAC	>GTGCCAAA	0.945222020149231
Mir1271	8mer-1a	TIMM8A	510	421	428	421	428	24314573	x	8mer-1a	510	NA	0	Mir-1271	>TTGGCAC	>GTGCCAAA	0.945222020149231
Mir1271	8mer-1a	TIMM8A	510	421	428	421	428	24314573	x	8mer-1a	510	NA	0	Mir-1271	>TTGGCAC	>GTGCCAAA	0.945222020149231
Mir1271	8mer-1a	ETFRF1	417	273	280	273	280	12449883	x	8mer-1a	417	NA	0	Mir-1271	>TTGGCAC	>GTGCCAAA	0.945222020149231
Mir1271	8mer-1a	ETFRF1	417	273	280	273	280	12449883	x	8mer-1a	417	NA	0	Mir-1271	>TTGGCAC	>GTGCCAAA	0.945222020149231
Mir1271	8mer-1a	CACNA1H	385	789	796	789	796	8965538	x	8mer-1a	385	NA	0	Mir-1271	>TTGGCAC	>GTGCCAAA	0.945222020149231
Mir1271	8mer-1a	CACNA1H	385	789	796	789	796	8965538	x	8mer-1a	385	NA	0	Mir-1271	>TTGGCAC	>GTGCCAAA	0.945222020149231
Mir1271	8mer-1a	DOCK1	462	281	288	281	288	19985581	x	8mer-1a	462	NA	0	Mir-1271	>TTGGCAC	>GTGCCAAA	0.945222020149231
Mir1271	8mer-1a	DOCK1	462	281	288	281	288	19985581	x	8mer-1a	462	NA	0	Mir-1271	>TTGGCAC	>GTGCCAAA	0.945222020149231
Mir1271	8mer-1a	SMIM32	333	361	368	361	368	2427376	x	8mer-1a	333	NA	0	Mir-1271	>TTGGCAC	>GTGCCAAA	0.945222020149231
Mir1271	8mer-1a	SMIM32	333	361	368	361	368	2427376	x	8mer-1a	333	NA	0	Mir-1271	>TTGGCAC	>GTGCCAAA	0.945222020149231
Mir1271	8mer-1a	TAF7	393	388	395	388	395	9283065	x	8mer-1a	393	NA	0	Mir-1271	>TTGGCAC	>GTGCCAAA	0.945222020149231
Mir1271	8mer-1a	TAF7	393	388	395	388	395	9283065	x	8mer-1a	393	NA	0	Mir-1271	>TTGGCAC	>GTGCCAAA	0.945222020149231
Mir1271	8mer-1a	FOXK2	522	41	48	41	48	26267133	x	8mer-1a	522	NA	0	Mir-1271	>TTGGCAC	>GTGCCAAA	0.945222020149231
Mir1271	8mer-1a	FOXK2	522	41	48	41	48	26267133	x	8mer-1a	522	NA	0	Mir-1271	>TTGGCAC	>GTGCCAAA	0.945222020149231
Mir1271	8mer-1a	ZNF274	359	274	281	274	281	6084866	x	8mer-1a	359	NA	0	Mir-1271	>TTGGCAC	>GTGCCAAA	0.945222020149231
Mir1271	8mer-1a	ZNF274	359	274	281	274	281	6084866	x	8mer-1a	359	NA	0	Mir-1271	>TTGGCAC	>GTGCCAAA	0.945222020149231
Mir1271	8mer-1a	MORF4L1	522	357	364	357	364	26046873	x	8mer-1a	522	NA	0	Mir-1271	>TTGGCAC	>GTGCCAAA	0.945222020149231
Mir1271	8mer-1a	MORF4L1	522	357	364	357	364	26046873	x	8mer-1a	522	NA	0	Mir-1271	>TTGGCAC	>GTGCCAAA	0.945222020149231
Mir1271	8mer-1a	POLR1E	530	80	87	80	87	27325630	x	8mer-1a	530	NA	0	Mir-1271	>TTGGCAC	>GTGCCAAA	0.945222020149231
Mir1271	8mer-1a	POLR1E	530	80	87	80	87	27325630	x	8mer-1a	530	NA	0	Mir-1271	>TTGGCAC	>GTGCCAAA	0.945222020149231
Mir1271	8mer-1a	KMO	533	130	137	130	137	28471283	x	8mer-1a	533	NA	0	Mir-1271	>TTGGCAC	>GTGCCAAA	0.945222020149231
Mir1271	8mer-1a	KMO	533	130	137	130	137	28471283	x	8mer-1a	533	NA	0	Mir-1271	>TTGGCAC	>GTGCCAAA	0.945222020149231
Mir1271	8mer-1a	PABIR2	425	167	174	167	174	14307960	x	8mer-1a	425	NA	0	Mir-1271	>TTGGCAC	>GTGCCAAA	0.945222020149231
Mir1271	8mer-1a	PABIR2	425	167	174	167	174	14307960	x	8mer-1a	425	NA	0	Mir-1271	>TTGGCAC	>GTGCCAAA	0.945222020149231
Mir1271	8mer-1a	SEPTIN8	548	155	162	155	162	29888495	x	8mer-1a	548	NA	0	Mir-1271	>TTGGCAC	>GTGCCAAA	0.945222020149231
Mir1271	8mer-1a	SEPTIN8	548	155	162	155	162	29888495	x	8mer-1a	548	NA	0	Mir-1271	>TTGGCAC	>GTGCCAAA	0.945222020149231
Mir1271	8mer-1a	MORF4L1	482	352	359	352	359	22413033	x	8mer-1a	482	NA	0	Mir-1271	>TTGGCAC	>GTGCCAAA	0.945222020149231
Mir1271	8mer-1a	MORF4L1	482	352	359	352	359	22413033	x	8mer-1a	482	NA	0	Mir-1271	>TTGGCAC	>GTGCCAAA	0.945222020149231
Mir1271	8mer-1a	TRIM6	333	128	135	128	135	2587790	x	8mer-1a	333	NA	0	Mir-1271	>TTGGCAC	>GTGCCAAA	0.945222020149231
Mir1271	8mer-1a	TRIM6	333	128	135	128	135	2587790	x	8mer-1a	333	NA	0	Mir-1271	>TTGGCAC	>GTGCCAAA	0.945222020149231
Mir1271	8mer-1a	ACSM1	322	106	113	106	113	403012	x	8mer-1a	322	NA	0	Mir-1271	>TTGGCAC	>GTGCCAAA	0.945222020149231
Mir1271	8mer-1a	ACSM1	322	106	113	106	113	403012	x	8mer-1a	322	NA	0	Mir-1271	>TTGGCAC	>GTGCCAAA	0.945222020149231
Mir1271	8mer-1a	LMTK3	420	143	150	143	150	13440198	x	8mer-1a	420	NA	0	Mir-1271	>TTGGCAC	>GTGCCAAA	0.945222020149231
Mir1271	8mer-1a	LMTK3	420	143	150	143	150	13440198	x	8mer-1a	420	NA	0	Mir-1271	>TTGGCAC	>GTGCCAAA	0.945222020149231
Mir1271	8mer-1a	SMIM32	519	268	275	268	275	25644695	x	8mer-1a	519	NA	0	Mir-1271	>TTGGCAC	>GTGCCAAA	0.945222020149231
Mir1271	8mer-1a	SMIM32	519	268	275	268	275	25644695	x	8mer-1a	519	NA	0	Mir-1271	>TTGGCAC	>GTGCCAAA	0.945222020149231
Mir1271	8mer-1a	CHST1	366	724	731	724	731	6817833	x	8mer-1a	366	NA	0	Mir-1271	>TTGGCAC	>GTGCCAAA	0.945222020149231
Mir1271	8mer-1a	CHST1	366	724	731	724	731	6817833	x	8mer-1a	366	NA	0	Mir-1271	>TTGGCAC	>GTGCCAAA	0.945222020149231
Mir1271	8mer-1a	PRSS23	533	641	648	641	648	28710352	x	8mer-1a	533	NA	0	Mir-1271	>TTGGCAC	>GTGCCAAA	0.945222020149231
Mir1271	8mer-1a	PRSS23	533	641	648	641	648	28710352	x	8mer-1a	533	NA	0	Mir-1271	>TTGGCAC	>GTGCCAAA	0.945222020149231
Mir1271	8mer-1a	SIRPB2	425	48	55	48	55	14179610	x	8mer-1a	425	NA	0	Mir-1271	>TTGGCAC	>GTGCCAAA	0.945222020149231
Mir1271	8mer-1a	SIRPB2	425	48	55	48	55	14179610	x	8mer-1a	425	NA	0	Mir-1271	>TTGGCAC	>GTGCCAAA	0.945222020149231
Mir1271	8mer-1a	DQX1	333	296	303	296	303	2500598	x	8mer-1a	333	NA	0	Mir-1271	>TTGGCAC	>GTGCCAAA	0.945222020149231
Mir1271	8mer-1a	DQX1	333	296	303	296	303	2500598	x	8mer-1a	333	NA	0	Mir-1271	>TTGGCAC	>GTGCCAAA	0.945222020149231
Mir1271	8mer-1a	GPHN	514	480	487	480	487	24963564	x	8mer-1a	514	NA	0	Mir-1271	>TTGGCAC	>GTGCCAAA	0.945222020149231
Mir1271	8mer-1a	GPHN	514	480	487	480	487	24963564	x	8mer-1a	514	NA	0	Mir-1271	>TTGGCAC	>GTGCCAAA	0.945222020149231
Mir1271	8mer-1a	TMEM198	350	741	748	741	748	4377495	x	8mer-1a	350	NA	0	Mir-1271	>TTGGCAC	>GTGCCAAA	0.945222020149231
Mir1271	8mer-1a	TMEM198	350	741	748	741	748	4377495	x	8mer-1a	350	NA	0	Mir-1271	>TTGGCAC	>GTGCCAAA	0.945222020149231
Mir1271	8mer-1a	MDP1	482	112	119	112	119	22247154	x	8mer-1a	482	NA	0	Mir-1271	>TTGGCAC	>GTGCCAAA	0.945222020149231
Mir1271	8mer-1a	MDP1	482	112	119	112	119	22247154	x	8mer-1a	482	NA	0	Mir-1271	>TTGGCAC	>GTGCCAAA	0.945222020149231
Mir1271	8mer-1a	FAM216A	346	26	33	26	33	3485142	x	8mer-1a	346	NA	0	Mir-1271	>TTGGCAC	>GTGCCAAA	0.945222020149231
Mir1271	8mer-1a	FAM216A	346	26	33	26	33	3485142	x	8mer-1a	346	NA	0	Mir-1271	>TTGGCAC	>GTGCCAAA	0.945222020149231
Mir1271	8mer-1a	GPHN	420	478	485	478	485	13156620	x	8mer-1a	420	NA	0	Mir-1271	>TTGGCAC	>GTGCCAAA	0.945222020149231
Mir1271	8mer-1a	GPHN	420	478	485	478	485	13156620	x	8mer-1a	420	NA	0	Mir-1271	>TTGGCAC	>GTGCCAAA	0.945222020149231
Mir1271	8mer-1a	ZBTB10	393	86	93	86	93	9240958	x	8mer-1a	393	NA	0	Mir-1271	>TTGGCAC	>GTGCCAAA	0.945222020149231
Mir1271	8mer-1a	ZBTB10	393	86	93	86	93	9240958	x	8mer-1a	393	NA	0	Mir-1271	>TTGGCAC	>GTGCCAAA	0.945222020149231
Mir1271	8mer-1a	EZR	420	181	188	181	188	13341603	x	8mer-1a	420	NA	0	Mir-1271	>TTGGCAC	>GTGCCAAA	0.945222020149231
Mir1271	8mer-1a	EZR	420	181	188	181	188	13341603	x	8mer-1a	420	NA	0	Mir-1271	>TTGGCAC	>GTGCCAAA	0.945222020149231
Mir1271	8mer-1a	TMEM203	447	827	834	827	834	19384537	x	8mer-1a	447	NA	0	Mir-1271	>TTGGCAC	>GTGCCAAA	0.945222020149231
Mir1271	8mer-1a	TMEM203	447	827	834	827	834	19384537	x	8mer-1a	447	NA	0	Mir-1271	>TTGGCAC	>GTGCCAAA	0.945222020149231
Mir1271	8mer-1a	PIM3	396	791	798	791	798	9924992	x	8mer-1a	396	NA	0	Mir-1271	>TTGGCAC	>GTGCCAAA	0.945222020149231
Mir1271	8mer-1a	PIM3	396	791	798	791	798	9924992	x	8mer-1a	396	NA	0	Mir-1271	>TTGGCAC	>GTGCCAAA	0.945222020149231
Mir1271	8mer-1a	HTR7	398	163	170	163	170	10103817	x	8mer-1a	398	NA	0	Mir-1271	>TTGGCAC	>GTGCCAAA	0.945222020149231
Mir1271	8mer-1a	HTR7	398	163	170	163	170	10103817	x	8mer-1a	398	NA	0	Mir-1271	>TTGGCAC	>GTGCCAAA	0.945222020149231
Mir1271	8mer-1a	LMTK3	398	143	150	143	150	10396431	x	8mer-1a	398	NA	0	Mir-1271	>TTGGCAC	>GTGCCAAA	0.945222020149231
Mir1271	8mer-1a	LMTK3	398	143	150	143	150	10396431	x	8mer-1a	398	NA	0	Mir-1271	>TTGGCAC	>GTGCCAAA	0.945222020149231
Mir1271	8mer-1a	BDKRB2	330	578	585	578	585	1615604	x	8mer-1a	330	NA	0	Mir-1271	>TTGGCAC	>GTGCCAAA	0.945222020149231
Mir1271	8mer-1a	BDKRB2	330	578	585	578	585	1615604	x	8mer-1a	330	NA	0	Mir-1271	>TTGGCAC	>GTGCCAAA	0.945222020149231
Mir1271	8mer-1a	TMEM97	447	243	250	243	250	19443095	x	8mer-1a	447	NA	0	Mir-1271	>TTGGCAC	>GTGCCAAA	0.945222020149231
Mir1271	8mer-1a	TMEM97	447	243	250	243	250	19443095	x	8mer-1a	447	NA	0	Mir-1271	>TTGGCAC	>GTGCCAAA	0.945222020149231
Mir1271	8mer-1a	NRN1	447	645	652	645	652	19253678	x	8mer-1a	447	NA	0	Mir-1271	>TTGGCAC	>GTGCCAAA	0.945222020149231
Mir1271	8mer-1a	NRN1	447	645	652	645	652	19253678	x	8mer-1a	447	NA	0	Mir-1271	>TTGGCAC	>GTGCCAAA	0.945222020149231
Mir1271	8mer-1a	PYM1	531	65	72	65	72	27801966	x	8mer-1a	531	NA	0	Mir-1271	>TTGGCAC	>GTGCCAAA	0.945222020149231
Mir1271	8mer-1a	PYM1	531	65	72	65	72	27801966	x	8mer-1a	531	NA	0	Mir-1271	>TTGGCAC	>GTGCCAAA	0.945222020149231
Mir1271	8mer-1a	AHSG	440	33	40	33	40	17890928	x	8mer-1a	440	NA	0	Mir-1271	>TTGGCAC	>GTGCCAAA	0.945222020149231
Mir1271	8mer-1a	AHSG	440	33	40	33	40	17890928	x	8mer-1a	440	NA	0	Mir-1271	>TTGGCAC	>GTGCCAAA	0.945222020149231
Mir1271	8mer-1a	TMEM198	398	729	736	729	736	10119082	x	8mer-1a	398	NA	0	Mir-1271	>TTGGCAC	>GTGCCAAA	0.945222020149231
Mir1271	8mer-1a	TMEM198	398	729	736	729	736	10119082	x	8mer-1a	398	NA	0	Mir-1271	>TTGGCAC	>GTGCCAAA	0.945222020149231
Mir1271	8mer-1a	CARD14	522	325	332	325	332	26264840	x	8mer-1a	522	NA	0	Mir-1271	>TTGGCAC	>GTGCCAAA	0.945222020149231
Mir1271	8mer-1a	CARD14	522	325	332	325	332	26264840	x	8mer-1a	522	NA	0	Mir-1271	>TTGGCAC	>GTGCCAAA	0.945222020149231
Mir1271	8mer-1a	MORF4L1	530	361	368	361	368	27194095	x	8mer-1a	530	NA	0	Mir-1271	>TTGGCAC	>GTGCCAAA	0.945222020149231
Mir1271	8mer-1a	MORF4L1	530	361	368	361	368	27194095	x	8mer-1a	530	NA	0	Mir-1271	>TTGGCAC	>GTGCCAAA	0.945222020149231
Mir1271	8mer-1a	CNOT11	326	365	372	365	372	868299	x	8mer-1a	326	NA	0	Mir-1271	>TTGGCAC	>GTGCCAAA	0.945222020149231
Mir1271	8mer-1a	CNOT11	326	365	372	365	372	868299	x	8mer-1a	326	NA	0	Mir-1271	>TTGGCAC	>GTGCCAAA	0.945222020149231
Mir1271	8mer-1a	MRPL28	331	230	237	230	237	2190373	x	8mer-1a	331	NA	0	Mir-1271	>TTGGCAC	>GTGCCAAA	0.945222020149231
Mir1271	8mer-1a	MRPL28	331	230	237	230	237	2190373	x	8mer-1a	331	NA	0	Mir-1271	>TTGGCAC	>GTGCCAAA	0.945222020149231
Mir1271	8mer-1a	PRRT3	533	347	354	347	354	28387913	x	8mer-1a	533	NA	0	Mir-1271	>TTGGCAC	>GTGCCAAA	0.945222020149231
Mir1271	8mer-1a	PRRT3	533	347	354	347	354	28387913	x	8mer-1a	533	NA	0	Mir-1271	>TTGGCAC	>GTGCCAAA	0.945222020149231
Mir1271	8mer-1a	NDUFAF3	417	52	59	52	59	12339450	x	8mer-1a	417	NA	0	Mir-1271	>TTGGCAC	>GTGCCAAA	0.945222020149231
Mir1271	8mer-1a	NDUFAF3	417	52	59	52	59	12339450	x	8mer-1a	417	NA	0	Mir-1271	>TTGGCAC	>GTGCCAAA	0.945222020149231
Mir1271	8mer-1a	BIRC2	486	368	375	368	375	23029537	x	8mer-1a	486	NA	0	Mir-1271	>TTGGCAC	>GTGCCAAA	0.945222020149231
Mir1271	8mer-1a	BIRC2	486	368	375	368	375	23029537	x	8mer-1a	486	NA	0	Mir-1271	>TTGGCAC	>GTGCCAAA	0.945222020149231
Mir1271	8mer-1a	RALGPS1	530	157	164	157	164	27320831	x	8mer-1a	530	NA	0	Mir-1271	>TTGGCAC	>GTGCCAAA	0.945222020149231
Mir1271	8mer-1a	RALGPS1	530	157	164	157	164	27320831	x	8mer-1a	530	NA	0	Mir-1271	>TTGGCAC	>GTGCCAAA	0.945222020149231
Mir1271	8mer-1a	YRDC	514	584	591	584	591	24727840	x	8mer-1a	514	NA	0	Mir-1271	>TTGGCAC	>GTGCCAAA	0.945222020149231
Mir1271	8mer-1a	YRDC	514	584	591	584	591	24727840	x	8mer-1a	514	NA	0	Mir-1271	>TTGGCAC	>GTGCCAAA	0.945222020149231
Mir1271	8mer-1a	DYRK2	331	185	192	185	192	2101382	x	8mer-1a	331	NA	0	Mir-1271	>TTGGCAC	>GTGCCAAA	0.945222020149231
Mir1271	8mer-1a	DYRK2	331	185	192	185	192	2101382	x	8mer-1a	331	NA	0	Mir-1271	>TTGGCAC	>GTGCCAAA	0.945222020149231
Mir1271	8mer-1a	SLC10A3	509	163	170	163	170	23863596	x	8mer-1a	509	NA	0	Mir-1271	>TTGGCAC	>GTGCCAAA	0.945222020149231
Mir1271	8mer-1a	SLC10A3	509	163	170	163	170	23863596	x	8mer-1a	509	NA	0	Mir-1271	>TTGGCAC	>GTGCCAAA	0.945222020149231
Mir1271	8mer-1a	COL13A1	522	297	304	297	304	26183676	x	8mer-1a	522	NA	0	Mir-1271	>TTGGCAC	>GTGCCAAA	0.945222020149231
Mir1271	8mer-1a	COL13A1	522	297	304	297	304	26183676	x	8mer-1a	522	NA	0	Mir-1271	>TTGGCAC	>GTGCCAAA	0.945222020149231
Mir1271	8mer-1a	SPOUT1	330	472	479	472	479	1774075	x	8mer-1a	330	NA	0	Mir-1271	>TTGGCAC	>GTGCCAAA	0.945222020149231
Mir1271	8mer-1a	SPOUT1	330	472	479	472	479	1774075	x	8mer-1a	330	NA	0	Mir-1271	>TTGGCAC	>GTGCCAAA	0.945222020149231
Mir1271	8mer-1a	CCDC102A	522	321	328	321	328	26274330	x	8mer-1a	522	NA	0	Mir-1271	>TTGGCAC	>GTGCCAAA	0.945222020149231
Mir1271	8mer-1a	CCDC102A	522	321	328	321	328	26274330	x	8mer-1a	522	NA	0	Mir-1271	>TTGGCAC	>GTGCCAAA	0.945222020149231
Mir1271	8mer-1a	DSCC1	322	47	54	47	54	239844	x	8mer-1a	322	NA	0	Mir-1271	>TTGGCAC	>GTGCCAAA	0.945222020149231
Mir1271	8mer-1a	DSCC1	322	47	54	47	54	239844	x	8mer-1a	322	NA	0	Mir-1271	>TTGGCAC	>GTGCCAAA	0.945222020149231
Mir1271	8mer-1a	BIRC2	509	349	356	349	356	23688490	x	8mer-1a	509	NA	0	Mir-1271	>TTGGCAC	>GTGCCAAA	0.945222020149231
Mir1271	8mer-1a	BIRC2	509	349	356	349	356	23688490	x	8mer-1a	509	NA	0	Mir-1271	>TTGGCAC	>GTGCCAAA	0.945222020149231
Mir1271	8mer-1a	CHRNA5	447	219	226	219	226	19256996	x	8mer-1a	447	NA	0	Mir-1271	>TTGGCAC	>GTGCCAAA	0.945222020149231
Mir1271	8mer-1a	CHRNA5	447	219	226	219	226	19256996	x	8mer-1a	447	NA	0	Mir-1271	>TTGGCAC	>GTGCCAAA	0.945222020149231
Mir1271	8mer-1a	HKDC1	366	224	231	224	231	7212463	x	8mer-1a	366	NA	0	Mir-1271	>TTGGCAC	>GTGCCAAA	0.945222020149231
Mir1271	8mer-1a	HKDC1	366	224	231	224	231	7212463	x	8mer-1a	366	NA	0	Mir-1271	>TTGGCAC	>GTGCCAAA	0.945222020149231
Mir1271	8mer-1a	CHST1	510	679	686	679	686	24172359	x	8mer-1a	510	NA	0	Mir-1271	>TTGGCAC	>GTGCCAAA	0.945222020149231
Mir1271	8mer-1a	CHST1	510	679	686	679	686	24172359	x	8mer-1a	510	NA	0	Mir-1271	>TTGGCAC	>GTGCCAAA	0.945222020149231
Mir1271	8mer-1a	HTRA4	362	68	75	68	75	6625969	x	8mer-1a	362	NA	0	Mir-1271	>TTGGCAC	>GTGCCAAA	0.945222020149231
Mir1271	8mer-1a	HTRA4	362	68	75	68	75	6625969	x	8mer-1a	362	NA	0	Mir-1271	>TTGGCAC	>GTGCCAAA	0.945222020149231
Mir1271	8mer-1a	OGDH	420	766	773	766	773	13295081	x	8mer-1a	420	NA	0	Mir-1271	>TTGGCAC	>GTGCCAAA	0.945222020149231
Mir1271	8mer-1a	OGDH	420	766	773	766	773	13295081	x	8mer-1a	420	NA	0	Mir-1271	>TTGGCAC	>GTGCCAAA	0.945222020149231
Mir1271	8mer-1a	RPN2	398	109	116	109	116	10337523	x	8mer-1a	398	NA	0	Mir-1271	>TTGGCAC	>GTGCCAAA	0.945222020149231
Mir1271	8mer-1a	RPN2	398	109	116	109	116	10337523	x	8mer-1a	398	NA	0	Mir-1271	>TTGGCAC	>GTGCCAAA	0.945222020149231
Mir1271	8mer-1a	HIKESHI	522	291	298	291	298	26118314	x	8mer-1a	522	NA	0	Mir-1271	>TTGGCAC	>GTGCCAAA	0.945222020149231
Mir1271	8mer-1a	HIKESHI	522	291	298	291	298	26118314	x	8mer-1a	522	NA	0	Mir-1271	>TTGGCAC	>GTGCCAAA	0.945222020149231
Mir1271	8mer-1a	IKBKB	407	71	78	71	78	11395949	x	8mer-1a	407	NA	0	Mir-1271	>TTGGCAC	>GTGCCAAA	0.945222020149231
Mir1271	8mer-1a	IKBKB	407	71	78	71	78	11395949	x	8mer-1a	407	NA	0	Mir-1271	>TTGGCAC	>GTGCCAAA	0.945222020149231
Mir1271	8mer-1a	ASB6	482	544	551	544	551	22145200	x	8mer-1a	482	NA	0	Mir-1271	>TTGGCAC	>GTGCCAAA	0.945222020149231
Mir1271	8mer-1a	ASB6	482	544	551	544	551	22145200	x	8mer-1a	482	NA	0	Mir-1271	>TTGGCAC	>GTGCCAAA	0.945222020149231
Mir1271	8mer-1a	RNF183	482	264	271	264	271	22106865	x	8mer-1a	482	NA	0	Mir-1271	>TTGGCAC	>GTGCCAAA	0.945222020149231
Mir1271	8mer-1a	RNF183	482	264	271	264	271	22106865	x	8mer-1a	482	NA	0	Mir-1271	>TTGGCAC	>GTGCCAAA	0.945222020149231
Mir1271	8mer-1a	C16H10ORF105	531	383	390	383	390	27885691	x	8mer-1a	531	NA	0	Mir-1271	>TTGGCAC	>GTGCCAAA	0.945222020149231
Mir1271	8mer-1a	C16H10ORF105	531	383	390	383	390	27885691	x	8mer-1a	531	NA	0	Mir-1271	>TTGGCAC	>GTGCCAAA	0.945222020149231
Mir1271	8mer-1a	CCPG1	509	363	370	363	370	23610414	x	8mer-1a	509	NA	0	Mir-1271	>TTGGCAC	>GTGCCAAA	0.945222020149231
Mir1271	8mer-1a	CCPG1	509	363	370	363	370	23610414	x	8mer-1a	509	NA	0	Mir-1271	>TTGGCAC	>GTGCCAAA	0.945222020149231
Mir1271	8mer-1a	PIM3	322	832	839	832	839	79245	x	8mer-1a	322	NA	0	Mir-1271	>TTGGCAC	>GTGCCAAA	0.945222020149231
Mir1271	8mer-1a	PIM3	322	832	839	832	839	79245	x	8mer-1a	322	NA	0	Mir-1271	>TTGGCAC	>GTGCCAAA	0.945222020149231
Mir1271	8mer-1a	RASGRF1	531	114	121	114	121	27634101	x	8mer-1a	531	NA	0	Mir-1271	>TTGGCAC	>GTGCCAAA	0.945222020149231
Mir1271	8mer-1a	RASGRF1	531	114	121	114	121	27634101	x	8mer-1a	531	NA	0	Mir-1271	>TTGGCAC	>GTGCCAAA	0.945222020149231
Mir1271	8mer-1a	TBC1D25	486	95	102	95	102	23434542	x	8mer-1a	486	NA	0	Mir-1271	>TTGGCAC	>GTGCCAAA	0.945222020149231
Mir1271	8mer-1a	TBC1D25	486	95	102	95	102	23434542	x	8mer-1a	486	NA	0	Mir-1271	>TTGGCAC	>GTGCCAAA	0.945222020149231
Mir1271	8mer-1a	TRIAP1	442	756	763	756	763	18461846	x	8mer-1a	442	NA	0	Mir-1271	>TTGGCAC	>GTGCCAAA	0.945222020149231
Mir1271	8mer-1a	TRIAP1	442	756	763	756	763	18461846	x	8mer-1a	442	NA	0	Mir-1271	>TTGGCAC	>GTGCCAAA	0.945222020149231
Mir1271	8mer-1a	INHBE	510	484	491	484	491	24028429	x	8mer-1a	510	NA	0	Mir-1271	>TTGGCAC	>GTGCCAAA	0.945222020149231
Mir1271	8mer-1a	INHBE	510	484	491	484	491	24028429	x	8mer-1a	510	NA	0	Mir-1271	>TTGGCAC	>GTGCCAAA	0.945222020149231
Mir1271	8mer-1a	BRWD3	530	761	768	761	768	27569557	x	8mer-1a	530	NA	0	Mir-1271	>TTGGCAC	>GTGCCAAA	0.945222020149231
Mir1271	8mer-1a	BRWD3	530	761	768	761	768	27569557	x	8mer-1a	530	NA	0	Mir-1271	>TTGGCAC	>GTGCCAAA	0.945222020149231
Mir1271	8mer-1a	DCAF11	462	418	425	418	425	19935785	x	8mer-1a	462	NA	0	Mir-1271	>TTGGCAC	>GTGCCAAA	0.945222020149231
Mir1271	8mer-1a	DCAF11	462	418	425	418	425	19935785	x	8mer-1a	462	NA	0	Mir-1271	>TTGGCAC	>GTGCCAAA	0.945222020149231
Mir1271	8mer-1a	TTC21B	440	146	153	146	153	18010466	x	8mer-1a	440	NA	0	Mir-1271	>TTGGCAC	>GTGCCAAA	0.945222020149231
Mir1271	8mer-1a	TTC21B	440	146	153	146	153	18010466	x	8mer-1a	440	NA	0	Mir-1271	>TTGGCAC	>GTGCCAAA	0.945222020149231
Mir1271	8mer-1a	MRPL28	531	255	262	255	262	27862076	x	8mer-1a	531	NA	0	Mir-1271	>TTGGCAC	>GTGCCAAA	0.945222020149231
Mir1271	8mer-1a	MRPL28	531	255	262	255	262	27862076	x	8mer-1a	531	NA	0	Mir-1271	>TTGGCAC	>GTGCCAAA	0.945222020149231
Mir1271	8mer-1a	MRM2	425	625	632	625	632	14197712	x	8mer-1a	425	NA	0	Mir-1271	>TTGGCAC	>GTGCCAAA	0.945222020149231
Mir1271	8mer-1a	MRM2	425	625	632	625	632	14197712	x	8mer-1a	425	NA	0	Mir-1271	>TTGGCAC	>GTGCCAAA	0.945222020149231
Mir1271	8mer-1a	SLC10A3	486	166	173	166	173	23422121	x	8mer-1a	486	NA	0	Mir-1271	>TTGGCAC	>GTGCCAAA	0.945222020149231
Mir1271	8mer-1a	SLC10A3	486	166	173	166	173	23422121	x	8mer-1a	486	NA	0	Mir-1271	>TTGGCAC	>GTGCCAAA	0.945222020149231
Mir1271	8mer-1a	NOL10	509	567	574	567	574	23661493	x	8mer-1a	509	NA	0	Mir-1271	>TTGGCAC	>GTGCCAAA	0.945222020149231
Mir1271	8mer-1a	NOL10	509	567	574	567	574	23661493	x	8mer-1a	509	NA	0	Mir-1271	>TTGGCAC	>GTGCCAAA	0.945222020149231
Mir1271	8mer-1a	SLC6A3	358	321	328	321	328	5868440	x	8mer-1a	358	NA	0	Mir-1271	>TTGGCAC	>GTGCCAAA	0.945222020149231
Mir1271	8mer-1a	SLC6A3	358	321	328	321	328	5868440	x	8mer-1a	358	NA	0	Mir-1271	>TTGGCAC	>GTGCCAAA	0.945222020149231
Mir1271	8mer-1a	ST8SIA1	322	190	197	190	197	89860	x	8mer-1a	322	NA	0	Mir-1271	>TTGGCAC	>GTGCCAAA	0.945222020149231
Mir1271	8mer-1a	ST8SIA1	322	190	197	190	197	89860	x	8mer-1a	322	NA	0	Mir-1271	>TTGGCAC	>GTGCCAAA	0.945222020149231
Mir1271	8mer-1a	SLC35A1	533	404	411	404	411	28640771	x	8mer-1a	533	NA	0	Mir-1271	>TTGGCAC	>GTGCCAAA	0.945222020149231
Mir1271	8mer-1a	SLC35A1	533	404	411	404	411	28640771	x	8mer-1a	533	NA	0	Mir-1271	>TTGGCAC	>GTGCCAAA	0.945222020149231
Mir1271	8mer-1a	TBC1D10C	442	244	251	244	251	18351189	x	8mer-1a	442	NA	0	Mir-1271	>TTGGCAC	>GTGCCAAA	0.945222020149231
Mir1271	8mer-1a	TBC1D10C	442	244	251	244	251	18351189	x	8mer-1a	442	NA	0	Mir-1271	>TTGGCAC	>GTGCCAAA	0.945222020149231
Mir1271	8mer-1a	OGDH	407	612	619	612	619	11487116	x	8mer-1a	407	NA	0	Mir-1271	>TTGGCAC	>GTGCCAAA	0.945222020149231
Mir1271	8mer-1a	OGDH	407	612	619	612	619	11487116	x	8mer-1a	407	NA	0	Mir-1271	>TTGGCAC	>GTGCCAAA	0.945222020149231
Mir1271	8mer-1a	SEZ6	393	157	164	157	164	9107713	x	8mer-1a	393	NA	0	Mir-1271	>TTGGCAC	>GTGCCAAA	0.945222020149231
Mir1271	8mer-1a	SEZ6	393	157	164	157	164	9107713	x	8mer-1a	393	NA	0	Mir-1271	>TTGGCAC	>GTGCCAAA	0.945222020149231
Mir1271	8mer-1a	TRMT2A	442	199	206	199	206	18456561	x	8mer-1a	442	NA	0	Mir-1271	>TTGGCAC	>GTGCCAAA	0.945222020149231
Mir1271	8mer-1a	TRMT2A	442	199	206	199	206	18456561	x	8mer-1a	442	NA	0	Mir-1271	>TTGGCAC	>GTGCCAAA	0.945222020149231
Mir1271	8mer-1a	RELA	524	481	488	481	488	26519993	x	8mer-1a	524	NA	0	Mir-1271	>TTGGCAC	>GTGCCAAA	0.945222020149231
Mir1271	8mer-1a	RELA	524	481	488	481	488	26519993	x	8mer-1a	524	NA	0	Mir-1271	>TTGGCAC	>GTGCCAAA	0.945222020149231
Mir1271	8mer-1a	SLC25A1	550	61	68	61	68	30412531	x	8mer-1a	550	NA	0	Mir-1271	>TTGGCAC	>GTGCCAAA	0.945222020149231
Mir1271	8mer-1a	SLC25A1	550	61	68	61	68	30412531	x	8mer-1a	550	NA	0	Mir-1271	>TTGGCAC	>GTGCCAAA	0.945222020149231
Mir1271	8mer-1a	S100Z	366	408	415	408	415	6771469	x	8mer-1a	366	NA	0	Mir-1271	>TTGGCAC	>GTGCCAAA	0.945222020149231
Mir1271	8mer-1a	S100Z	366	408	415	408	415	6771469	x	8mer-1a	366	NA	0	Mir-1271	>TTGGCAC	>GTGCCAAA	0.945222020149231
Mir1271	8mer-1a	FOXK2	385	41	48	41	48	8884299	x	8mer-1a	385	NA	0	Mir-1271	>TTGGCAC	>GTGCCAAA	0.945222020149231
Mir1271	8mer-1a	FOXK2	385	41	48	41	48	8884299	x	8mer-1a	385	NA	0	Mir-1271	>TTGGCAC	>GTGCCAAA	0.945222020149231
Mir1271	8mer-1a	REV1	330	146	153	146	153	1532818	x	8mer-1a	330	NA	0	Mir-1271	>TTGGCAC	>GTGCCAAA	0.945222020149231
Mir1271	8mer-1a	REV1	330	146	153	146	153	1532818	x	8mer-1a	330	NA	0	Mir-1271	>TTGGCAC	>GTGCCAAA	0.945222020149231
Mir1271	8mer-1a	TRPM3	425	188	195	188	195	14106698	x	8mer-1a	425	NA	0	Mir-1271	>TTGGCAC	>GTGCCAAA	0.945222020149231
Mir1271	8mer-1a	TRPM3	425	188	195	188	195	14106698	x	8mer-1a	425	NA	0	Mir-1271	>TTGGCAC	>GTGCCAAA	0.945222020149231
Mir1271	8mer-1a	INSM2	447	496	503	496	503	19274721	x	8mer-1a	447	NA	0	Mir-1271	>TTGGCAC	>GTGCCAAA	0.945222020149231
Mir1271	8mer-1a	INSM2	447	496	503	496	503	19274721	x	8mer-1a	447	NA	0	Mir-1271	>TTGGCAC	>GTGCCAAA	0.945222020149231
Mir1271	8mer-1a	CHST1	537	768	775	768	775	29281577	x	8mer-1a	537	NA	0	Mir-1271	>TTGGCAC	>GTGCCAAA	0.945222020149231
Mir1271	8mer-1a	CHST1	537	768	775	768	775	29281577	x	8mer-1a	537	NA	0	Mir-1271	>TTGGCAC	>GTGCCAAA	0.945222020149231
Mir1271	8mer-1a	GDPD2	474	41	48	41	48	22056022	x	8mer-1a	474	NA	0	Mir-1271	>TTGGCAC	>GTGCCAAA	0.945222020149231
Mir1271	8mer-1a	GDPD2	474	41	48	41	48	22056022	x	8mer-1a	474	NA	0	Mir-1271	>TTGGCAC	>GTGCCAAA	0.945222020149231
Mir1271	8mer-1a	MROH2A	333	37	44	37	44	2383299	x	8mer-1a	333	NA	0	Mir-1271	>TTGGCAC	>GTGCCAAA	0.945222020149231
Mir1271	8mer-1a	MROH2A	333	37	44	37	44	2383299	x	8mer-1a	333	NA	0	Mir-1271	>TTGGCAC	>GTGCCAAA	0.945222020149231
Mir1271	8mer-1a	CTXN1	407	290	297	290	297	11342742	x	8mer-1a	407	NA	0	Mir-1271	>TTGGCAC	>GTGCCAAA	0.945222020149231
Mir1271	8mer-1a	CTXN1	407	290	297	290	297	11342742	x	8mer-1a	407	NA	0	Mir-1271	>TTGGCAC	>GTGCCAAA	0.945222020149231
Mir1271	8mer-1a	TUT4	362	378	385	378	385	6387009	x	8mer-1a	362	NA	0	Mir-1271	>TTGGCAC	>GTGCCAAA	0.945222020149231
Mir1271	8mer-1a	TUT4	362	378	385	378	385	6387009	x	8mer-1a	362	NA	0	Mir-1271	>TTGGCAC	>GTGCCAAA	0.945222020149231
Mir1271	8mer-1a	OGDH	532	783	790	783	790	28132200	x	8mer-1a	532	NA	0	Mir-1271	>TTGGCAC	>GTGCCAAA	0.945222020149231
Mir1271	8mer-1a	OGDH	532	783	790	783	790	28132200	x	8mer-1a	532	NA	0	Mir-1271	>TTGGCAC	>GTGCCAAA	0.945222020149231
Mir1271	8mer-1a	SLC10A3	537	158	165	158	165	29451562	x	8mer-1a	537	NA	0	Mir-1271	>TTGGCAC	>GTGCCAAA	0.945222020149231
Mir1271	8mer-1a	SLC10A3	537	158	165	158	165	29451562	x	8mer-1a	537	NA	0	Mir-1271	>TTGGCAC	>GTGCCAAA	0.945222020149231
Mir1271	8mer-1a	FOXF2	351	465	472	465	472	4619226	x	8mer-1a	351	NA	0	Mir-1271	>TTGGCAC	>GTGCCAAA	0.945222020149231
Mir1271	8mer-1a	FOXF2	351	465	472	465	472	4619226	x	8mer-1a	351	NA	0	Mir-1271	>TTGGCAC	>GTGCCAAA	0.945222020149231
Mir1271	8mer-1a	SWT1	331	68	75	68	75	1919302	x	8mer-1a	331	NA	0	Mir-1271	>TTGGCAC	>GTGCCAAA	0.945222020149231
Mir1271	8mer-1a	SWT1	331	68	75	68	75	1919302	x	8mer-1a	331	NA	0	Mir-1271	>TTGGCAC	>GTGCCAAA	0.945222020149231
Mir1271	8mer-1a	ACTL10	351	77	84	77	84	4730478	x	8mer-1a	351	NA	0	Mir-1271	>TTGGCAC	>GTGCCAAA	0.945222020149231
Mir1271	8mer-1a	ACTL10	351	77	84	77	84	4730478	x	8mer-1a	351	NA	0	Mir-1271	>TTGGCAC	>GTGCCAAA	0.945222020149231
Mir1271	8mer-1a	FKBP10	398	878	885	878	885	10430194	x	8mer-1a	398	NA	0	Mir-1271	>TTGGCAC	>GTGCCAAA	0.945222020149231
Mir1271	8mer-1a	FKBP10	398	878	885	878	885	10430194	x	8mer-1a	398	NA	0	Mir-1271	>TTGGCAC	>GTGCCAAA	0.945222020149231
Mir1271	8mer-1a	LMTK3	398	217	224	217	224	10396432	x	8mer-1a	398	NA	0	Mir-1271	>TTGGCAC	>GTGCCAAA	0.945222020149231
Mir1271	8mer-1a	LMTK3	398	217	224	217	224	10396432	x	8mer-1a	398	NA	0	Mir-1271	>TTGGCAC	>GTGCCAAA	0.945222020149231
Mir1271	8mer-1a	NUDT13	346	192	199	192	199	3538264	x	8mer-1a	346	NA	0	Mir-1271	>TTGGCAC	>GTGCCAAA	0.945222020149231
Mir1271	8mer-1a	NUDT13	346	192	199	192	199	3538264	x	8mer-1a	346	NA	0	Mir-1271	>TTGGCAC	>GTGCCAAA	0.945222020149231
Mir1271	8mer-1a	CFAP161	462	288	295	288	295	20255363	x	8mer-1a	462	NA	0	Mir-1271	>TTGGCAC	>GTGCCAAA	0.945222020149231
Mir1271	8mer-1a	CFAP161	462	288	295	288	295	20255363	x	8mer-1a	462	NA	0	Mir-1271	>TTGGCAC	>GTGCCAAA	0.945222020149231
Mir1271	8mer-1a	TBX1	407	213	220	213	220	11620414	x	8mer-1a	407	NA	0	Mir-1271	>TTGGCAC	>GTGCCAAA	0.945222020149231
Mir1271	8mer-1a	TBX1	407	213	220	213	220	11620414	x	8mer-1a	407	NA	0	Mir-1271	>TTGGCAC	>GTGCCAAA	0.945222020149231
Mir1271	8mer-1a	CHST1	524	741	748	741	748	26526754	x	8mer-1a	524	NA	0	Mir-1271	>TTGGCAC	>GTGCCAAA	0.945222020149231
Mir1271	8mer-1a	CHST1	524	741	748	741	748	26526754	x	8mer-1a	524	NA	0	Mir-1271	>TTGGCAC	>GTGCCAAA	0.945222020149231
Mir1271	8mer-1a	FN1	486	625	632	625	632	23410821	x	8mer-1a	486	NA	0	Mir-1271	>TTGGCAC	>GTGCCAAA	0.945222020149231
Mir1271	8mer-1a	FN1	486	625	632	625	632	23410821	x	8mer-1a	486	NA	0	Mir-1271	>TTGGCAC	>GTGCCAAA	0.945222020149231
Mir1271	8mer-1a	SLC18A1	530	348	355	348	355	27333677	x	8mer-1a	530	NA	0	Mir-1271	>TTGGCAC	>GTGCCAAA	0.945222020149231
Mir1271	8mer-1a	SLC18A1	530	348	355	348	355	27333677	x	8mer-1a	530	NA	0	Mir-1271	>TTGGCAC	>GTGCCAAA	0.945222020149231
Mir1271	8mer-1a	ENO3	510	72	79	72	79	23988247	x	8mer-1a	510	NA	0	Mir-1271	>TTGGCAC	>GTGCCAAA	0.945222020149231
Mir1271	8mer-1a	ENO3	510	72	79	72	79	23988247	x	8mer-1a	510	NA	0	Mir-1271	>TTGGCAC	>GTGCCAAA	0.945222020149231
Mir1271	8mer-1a	TMPRSS12	486	158	165	158	165	23330759	x	8mer-1a	486	NA	0	Mir-1271	>TTGGCAC	>GTGCCAAA	0.945222020149231
Mir1271	8mer-1a	TMPRSS12	486	158	165	158	165	23330759	x	8mer-1a	486	NA	0	Mir-1271	>TTGGCAC	>GTGCCAAA	0.945222020149231
Mir1271	8mer-1a	TMPRSS12	407	136	143	136	143	11377680	x	8mer-1a	407	NA	0	Mir-1271	>TTGGCAC	>GTGCCAAA	0.945222020149231
Mir1271	8mer-1a	TMPRSS12	407	136	143	136	143	11377680	x	8mer-1a	407	NA	0	Mir-1271	>TTGGCAC	>GTGCCAAA	0.945222020149231
Mir1271	8mer-1a	PRRT3	510	337	344	337	344	24303312	x	8mer-1a	510	NA	0	Mir-1271	>TTGGCAC	>GTGCCAAA	0.945222020149231
Mir1271	8mer-1a	PRRT3	510	337	344	337	344	24303312	x	8mer-1a	510	NA	0	Mir-1271	>TTGGCAC	>GTGCCAAA	0.945222020149231
Mir1271	8mer-1a	FAM49B	322	172	179	172	179	234333	x	8mer-1a	322	NA	0	Mir-1271	>TTGGCAC	>GTGCCAAA	0.945222020149231
Mir1271	8mer-1a	FAM49B	322	172	179	172	179	234333	x	8mer-1a	322	NA	0	Mir-1271	>TTGGCAC	>GTGCCAAA	0.945222020149231
Mir1271	8mer-1a	ABCA2	359	153	160	153	160	6163943	x	8mer-1a	359	NA	0	Mir-1271	>TTGGCAC	>GTGCCAAA	0.945222020149231
Mir1271	8mer-1a	ABCA2	359	153	160	153	160	6163943	x	8mer-1a	359	NA	0	Mir-1271	>TTGGCAC	>GTGCCAAA	0.945222020149231
Mir1271	8mer-1a	PLEKHJ1	331	303	310	303	310	1957664	x	8mer-1a	331	NA	0	Mir-1271	>TTGGCAC	>GTGCCAAA	0.945222020149231
Mir1271	8mer-1a	PLEKHJ1	331	303	310	303	310	1957664	x	8mer-1a	331	NA	0	Mir-1271	>TTGGCAC	>GTGCCAAA	0.945222020149231
Mir1271	8mer-1a	PPP1R3A	515	44	51	44	51	25211876	x	8mer-1a	515	NA	0	Mir-1271	>TTGGCAC	>GTGCCAAA	0.945222020149231
Mir1271	8mer-1a	PPP1R3A	515	44	51	44	51	25211876	x	8mer-1a	515	NA	0	Mir-1271	>TTGGCAC	>GTGCCAAA	0.945222020149231
Mir1271	8mer-1a	ATP23	385	35	42	35	42	8838903	x	8mer-1a	385	NA	0	Mir-1271	>TTGGCAC	>GTGCCAAA	0.945222020149231
Mir1271	8mer-1a	ATP23	385	35	42	35	42	8838903	x	8mer-1a	385	NA	0	Mir-1271	>TTGGCAC	>GTGCCAAA	0.945222020149231
Mir1271	8mer-1a	LENG9	537	15	22	15	22	29358277	x	8mer-1a	537	NA	0	Mir-1271	>TTGGCAC	>GTGCCAAA	0.945222020149231
Mir1271	8mer-1a	LENG9	537	15	22	15	22	29358277	x	8mer-1a	537	NA	0	Mir-1271	>TTGGCAC	>GTGCCAAA	0.945222020149231
Mir1271	8mer-1a	ARMCX1	515	179	186	179	186	25472482	x	8mer-1a	515	NA	0	Mir-1271	>TTGGCAC	>GTGCCAAA	0.945222020149231
Mir1271	8mer-1a	ARMCX1	515	179	186	179	186	25472482	x	8mer-1a	515	NA	0	Mir-1271	>TTGGCAC	>GTGCCAAA	0.945222020149231
Mir1271	8mer-1a	BCAS3	474	255	262	255	262	22004332	x	8mer-1a	474	NA	0	Mir-1271	>TTGGCAC	>GTGCCAAA	0.945222020149231
Mir1271	8mer-1a	BCAS3	474	255	262	255	262	22004332	x	8mer-1a	474	NA	0	Mir-1271	>TTGGCAC	>GTGCCAAA	0.945222020149231
Mir1271	8mer-1a	ASB6	531	590	597	590	597	27703487	x	8mer-1a	531	NA	0	Mir-1271	>TTGGCAC	>GTGCCAAA	0.945222020149231
Mir1271	8mer-1a	ASB6	531	590	597	590	597	27703487	x	8mer-1a	531	NA	0	Mir-1271	>TTGGCAC	>GTGCCAAA	0.945222020149231
Mir1271	8mer-1a	TRPC1	326	605	612	605	612	666184	x	8mer-1a	326	NA	0	Mir-1271	>TTGGCAC	>GTGCCAAA	0.945222020149231
Mir1271	8mer-1a	TRPC1	326	605	612	605	612	666184	x	8mer-1a	326	NA	0	Mir-1271	>TTGGCAC	>GTGCCAAA	0.945222020149231
Mir1271	8mer-1a	NHLRC2	358	588	595	588	595	5751768	x	8mer-1a	358	NA	0	Mir-1271	>TTGGCAC	>GTGCCAAA	0.945222020149231
Mir1271	8mer-1a	NHLRC2	358	588	595	588	595	5751768	x	8mer-1a	358	NA	0	Mir-1271	>TTGGCAC	>GTGCCAAA	0.945222020149231
Mir1271	8mer-1a	C35H22ORF39	385	157	164	157	164	9045680	x	8mer-1a	385	NA	0	Mir-1271	>TTGGCAC	>GTGCCAAA	0.945222020149231
Mir1271	8mer-1a	C35H22ORF39	385	157	164	157	164	9045680	x	8mer-1a	385	NA	0	Mir-1271	>TTGGCAC	>GTGCCAAA	0.945222020149231
Mir1271	8mer-1a	TMEM156	345	56	63	56	63	2797377	x	8mer-1a	345	NA	0	Mir-1271	>TTGGCAC	>GTGCCAAA	0.945222020149231
Mir1271	8mer-1a	TMEM156	345	56	63	56	63	2797377	x	8mer-1a	345	NA	0	Mir-1271	>TTGGCAC	>GTGCCAAA	0.945222020149231
Mir1271	8mer-1a	STMND1	462	307	314	307	314	20165650	x	8mer-1a	462	NA	0	Mir-1271	>TTGGCAC	>GTGCCAAA	0.945222020149231
Mir1271	8mer-1a	STMND1	462	307	314	307	314	20165650	x	8mer-1a	462	NA	0	Mir-1271	>TTGGCAC	>GTGCCAAA	0.945222020149231
Mir1271	8mer-1a	COPE	440	118	125	118	125	17938073	x	8mer-1a	440	NA	0	Mir-1271	>TTGGCAC	>GTGCCAAA	0.945222020149231
Mir1271	8mer-1a	COPE	440	118	125	118	125	17938073	x	8mer-1a	440	NA	0	Mir-1271	>TTGGCAC	>GTGCCAAA	0.945222020149231
Mir1271	8mer-1a	REV1	550	151	158	151	158	30261613	x	8mer-1a	550	NA	0	Mir-1271	>TTGGCAC	>GTGCCAAA	0.945222020149231
Mir1271	8mer-1a	REV1	550	151	158	151	158	30261613	x	8mer-1a	550	NA	0	Mir-1271	>TTGGCAC	>GTGCCAAA	0.945222020149231
Mir1271	8mer-1a	GPX2	350	133	140	133	140	4076052	x	8mer-1a	350	NA	0	Mir-1271	>TTGGCAC	>GTGCCAAA	0.945222020149231
Mir1271	8mer-1a	GPX2	350	133	140	133	140	4076052	x	8mer-1a	350	NA	0	Mir-1271	>TTGGCAC	>GTGCCAAA	0.945222020149231
Mir1271	8mer-1a	BRI3	510	151	158	151	158	24288392	x	8mer-1a	510	NA	0	Mir-1271	>TTGGCAC	>GTGCCAAA	0.945222020149231
Mir1271	8mer-1a	BRI3	510	151	158	151	158	24288392	x	8mer-1a	510	NA	0	Mir-1271	>TTGGCAC	>GTGCCAAA	0.945222020149231
Mir1271	8mer-1a	TMEM131L	538	31	38	31	38	29576952	x	8mer-1a	538	NA	0	Mir-1271	>TTGGCAC	>GTGCCAAA	0.945222020149231
Mir1271	8mer-1a	TMEM131L	538	31	38	31	38	29576952	x	8mer-1a	538	NA	0	Mir-1271	>TTGGCAC	>GTGCCAAA	0.945222020149231
Mir1271	8mer-1a	ST8SIA3	351	17	24	17	24	4691578	x	8mer-1a	351	NA	0	Mir-1271	>TTGGCAC	>GTGCCAAA	0.945222020149231
Mir1271	8mer-1a	ST8SIA3	351	17	24	17	24	4691578	x	8mer-1a	351	NA	0	Mir-1271	>TTGGCAC	>GTGCCAAA	0.945222020149231
Mir1271	8mer-1a	NEXMIF	509	203	210	203	210	23870016	x	8mer-1a	509	NA	0	Mir-1271	>TTGGCAC	>GTGCCAAA	0.945222020149231
Mir1271	8mer-1a	NEXMIF	509	203	210	203	210	23870016	x	8mer-1a	509	NA	0	Mir-1271	>TTGGCAC	>GTGCCAAA	0.945222020149231
Mir1271	8mer-1a	FAM216A	326	26	33	26	33	1056844	x	8mer-1a	326	NA	0	Mir-1271	>TTGGCAC	>GTGCCAAA	0.945222020149231
Mir1271	8mer-1a	FAM216A	326	26	33	26	33	1056844	x	8mer-1a	326	NA	0	Mir-1271	>TTGGCAC	>GTGCCAAA	0.945222020149231
Mir1271	8mer-1a	BCAS3	346	248	255	248	255	3600901	x	8mer-1a	346	NA	0	Mir-1271	>TTGGCAC	>GTGCCAAA	0.945222020149231
Mir1271	8mer-1a	BCAS3	346	248	255	248	255	3600901	x	8mer-1a	346	NA	0	Mir-1271	>TTGGCAC	>GTGCCAAA	0.945222020149231
Mir1271	8mer-1a	HEPH	485	737	744	737	744	22963906	x	8mer-1a	485	NA	0	Mir-1271	>TTGGCAC	>GTGCCAAA	0.945222020149231
Mir1271	8mer-1a	HEPH	485	737	744	737	744	22963906	x	8mer-1a	485	NA	0	Mir-1271	>TTGGCAC	>GTGCCAAA	0.945222020149231
Mir1271	8mer-1a	TRIM72	474	279	286	279	286	21943560	x	8mer-1a	474	NA	0	Mir-1271	>TTGGCAC	>GTGCCAAA	0.945222020149231
Mir1271	8mer-1a	TRIM72	474	279	286	279	286	21943560	x	8mer-1a	474	NA	0	Mir-1271	>TTGGCAC	>GTGCCAAA	0.945222020149231
Mir1271	8mer-1a	UFSP1	440	223	230	223	230	18104384	x	8mer-1a	440	NA	0	Mir-1271	>TTGGCAC	>GTGCCAAA	0.945222020149231
Mir1271	8mer-1a	UFSP1	440	223	230	223	230	18104384	x	8mer-1a	440	NA	0	Mir-1271	>TTGGCAC	>GTGCCAAA	0.945222020149231
Mir1271	8mer-1a	SLC25A1	485	85	92	85	92	22593602	x	8mer-1a	485	NA	0	Mir-1271	>TTGGCAC	>GTGCCAAA	0.945222020149231
Mir1271	8mer-1a	SLC25A1	485	85	92	85	92	22593602	x	8mer-1a	485	NA	0	Mir-1271	>TTGGCAC	>GTGCCAAA	0.945222020149231
Mir1271	8mer-1a	CCPG1	333	365	372	365	372	2460380	x	8mer-1a	333	NA	0	Mir-1271	>TTGGCAC	>GTGCCAAA	0.945222020149231
Mir1271	8mer-1a	CCPG1	333	365	372	365	372	2460380	x	8mer-1a	333	NA	0	Mir-1271	>TTGGCAC	>GTGCCAAA	0.945222020149231
Mir1271	8mer-1a	GEMIN5	440	603	610	603	610	17921570	x	8mer-1a	440	NA	0	Mir-1271	>TTGGCAC	>GTGCCAAA	0.945222020149231
Mir1271	8mer-1a	GEMIN5	440	603	610	603	610	17921570	x	8mer-1a	440	NA	0	Mir-1271	>TTGGCAC	>GTGCCAAA	0.945222020149231
Mir1271	8mer-1a	TRIB3	533	379	386	379	386	28562439	x	8mer-1a	533	NA	0	Mir-1271	>TTGGCAC	>GTGCCAAA	0.945222020149231
Mir1271	8mer-1a	TRIB3	533	379	386	379	386	28562439	x	8mer-1a	533	NA	0	Mir-1271	>TTGGCAC	>GTGCCAAA	0.945222020149231
Mir1271	8mer-1a	PDE6D	322	429	436	429	436	26902	x	8mer-1a	322	NA	0	Mir-1271	>TTGGCAC	>GTGCCAAA	0.945222020149231
Mir1271	8mer-1a	PDE6D	322	429	436	429	436	26902	x	8mer-1a	322	NA	0	Mir-1271	>TTGGCAC	>GTGCCAAA	0.945222020149231
Mir1271	8mer-1a	RBMX2	322	306	313	306	313	459802	x	8mer-1a	322	NA	0	Mir-1271	>TTGGCAC	>GTGCCAAA	0.945222020149231
Mir1271	8mer-1a	RBMX2	322	306	313	306	313	459802	x	8mer-1a	322	NA	0	Mir-1271	>TTGGCAC	>GTGCCAAA	0.945222020149231
Mir1271	8mer-1a	SLC10A3	538	157	164	157	164	29816391	x	8mer-1a	538	NA	0	Mir-1271	>TTGGCAC	>GTGCCAAA	0.945222020149231
Mir1271	8mer-1a	SLC10A3	538	157	164	157	164	29816391	x	8mer-1a	538	NA	0	Mir-1271	>TTGGCAC	>GTGCCAAA	0.945222020149231
Mir1271	8mer-1a	HBEGF	531	160	167	160	167	27663863	x	8mer-1a	531	NA	0	Mir-1271	>TTGGCAC	>GTGCCAAA	0.945222020149231
Mir1271	8mer-1a	HBEGF	531	160	167	160	167	27663863	x	8mer-1a	531	NA	0	Mir-1271	>TTGGCAC	>GTGCCAAA	0.945222020149231
Mir1271	8mer-1a	MAP2K1	385	124	131	124	131	8706375	x	8mer-1a	385	NA	0	Mir-1271	>TTGGCAC	>GTGCCAAA	0.945222020149231
Mir1271	8mer-1a	MAP2K1	385	124	131	124	131	8706375	x	8mer-1a	385	NA	0	Mir-1271	>TTGGCAC	>GTGCCAAA	0.945222020149231
Mir1271	8mer-1a	RAB8A	442	640	647	640	647	18604877	x	8mer-1a	442	NA	0	Mir-1271	>TTGGCAC	>GTGCCAAA	0.945222020149231
Mir1271	8mer-1a	RAB8A	442	640	647	640	647	18604877	x	8mer-1a	442	NA	0	Mir-1271	>TTGGCAC	>GTGCCAAA	0.945222020149231
Mir1271	8mer-1a	GPHN	442	482	489	482	489	18381816	x	8mer-1a	442	NA	0	Mir-1271	>TTGGCAC	>GTGCCAAA	0.945222020149231
Mir1271	8mer-1a	GPHN	442	482	489	482	489	18381816	x	8mer-1a	442	NA	0	Mir-1271	>TTGGCAC	>GTGCCAAA	0.945222020149231
Mir1271	8mer-1a	RNF146	519	281	288	281	288	25891040	x	8mer-1a	519	NA	0	Mir-1271	>TTGGCAC	>GTGCCAAA	0.945222020149231
Mir1271	8mer-1a	RNF146	519	281	288	281	288	25891040	x	8mer-1a	519	NA	0	Mir-1271	>TTGGCAC	>GTGCCAAA	0.945222020149231
Mir1271	8mer-1a	MPV17L	326	248	255	248	255	1095222	x	8mer-1a	326	NA	0	Mir-1271	>TTGGCAC	>GTGCCAAA	0.945222020149231
Mir1271	8mer-1a	MPV17L	326	248	255	248	255	1095222	x	8mer-1a	326	NA	0	Mir-1271	>TTGGCAC	>GTGCCAAA	0.945222020149231
Mir1271	8mer-1a	ABCA2	358	175	182	175	182	5716222	x	8mer-1a	358	NA	0	Mir-1271	>TTGGCAC	>GTGCCAAA	0.945222020149231
Mir1271	8mer-1a	ABCA2	358	175	182	175	182	5716222	x	8mer-1a	358	NA	0	Mir-1271	>TTGGCAC	>GTGCCAAA	0.945222020149231
Mir1271	8mer-1a	SPRY2	537	371	378	371	378	29128878	x	8mer-1a	537	NA	0	Mir-1271	>TTGGCAC	>GTGCCAAA	0.945222020149231
Mir1271	8mer-1a	SPRY2	537	371	378	371	378	29128878	x	8mer-1a	537	NA	0	Mir-1271	>TTGGCAC	>GTGCCAAA	0.945222020149231
Mir1271	8mer-1a	PNO1	417	157	164	157	164	12471493	x	8mer-1a	417	NA	0	Mir-1271	>TTGGCAC	>GTGCCAAA	0.945222020149231
Mir1271	8mer-1a	PNO1	417	157	164	157	164	12471493	x	8mer-1a	417	NA	0	Mir-1271	>TTGGCAC	>GTGCCAAA	0.945222020149231
Mir1271	8mer-1a	MYO1H	532	157	164	157	164	28242078	x	8mer-1a	532	NA	0	Mir-1271	>TTGGCAC	>GTGCCAAA	0.945222020149231
Mir1271	8mer-1a	MYO1H	532	157	164	157	164	28242078	x	8mer-1a	532	NA	0	Mir-1271	>TTGGCAC	>GTGCCAAA	0.945222020149231
Mir1271	8mer-1a	CFAP47	509	228	235	228	235	23874363	x	8mer-1a	509	NA	0	Mir-1271	>TTGGCAC	>GTGCCAAA	0.945222020149231
Mir1271	8mer-1a	CFAP47	509	228	235	228	235	23874363	x	8mer-1a	509	NA	0	Mir-1271	>TTGGCAC	>GTGCCAAA	0.945222020149231
Mir1271	8mer-1a	ARSJ	462	166	173	166	173	19867599	x	8mer-1a	462	NA	0	Mir-1271	>TTGGCAC	>GTGCCAAA	0.945222020149231
Mir1271	8mer-1a	ARSJ	462	166	173	166	173	19867599	x	8mer-1a	462	NA	0	Mir-1271	>TTGGCAC	>GTGCCAAA	0.945222020149231
Mir1271	8mer-1a	KIAA0513	420	211	218	211	218	13457795	x	8mer-1a	420	NA	0	Mir-1271	>TTGGCAC	>GTGCCAAA	0.945222020149231
Mir1271	8mer-1a	KIAA0513	420	211	218	211	218	13457795	x	8mer-1a	420	NA	0	Mir-1271	>TTGGCAC	>GTGCCAAA	0.945222020149231
Mir1271	8mer-1a	SYNGR2	522	420	427	420	427	26264263	x	8mer-1a	522	NA	0	Mir-1271	>TTGGCAC	>GTGCCAAA	0.945222020149231
Mir1271	8mer-1a	SYNGR2	522	420	427	420	427	26264263	x	8mer-1a	522	NA	0	Mir-1271	>TTGGCAC	>GTGCCAAA	0.945222020149231
Mir1271	8mer-1a	SLC39A2	522	454	461	454	461	26055363	x	8mer-1a	522	NA	0	Mir-1271	>TTGGCAC	>GTGCCAAA	0.945222020149231
Mir1271	8mer-1a	SLC39A2	522	454	461	454	461	26055363	x	8mer-1a	522	NA	0	Mir-1271	>TTGGCAC	>GTGCCAAA	0.945222020149231
Mir1271	8mer-1a	TMEM198	330	738	745	738	745	1684594	x	8mer-1a	330	NA	0	Mir-1271	>TTGGCAC	>GTGCCAAA	0.945222020149231
Mir1271	8mer-1a	TMEM198	330	738	745	738	745	1684594	x	8mer-1a	330	NA	0	Mir-1271	>TTGGCAC	>GTGCCAAA	0.945222020149231
Mir1271	8mer-1a	FHL1	350	55	62	55	62	4395948	x	8mer-1a	350	NA	0	Mir-1271	>TTGGCAC	>GTGCCAAA	0.945222020149231
Mir1271	8mer-1a	FHL1	350	55	62	55	62	4395948	x	8mer-1a	350	NA	0	Mir-1271	>TTGGCAC	>GTGCCAAA	0.945222020149231
Mir1271	8mer-1a	GTPBP3	532	238	245	238	245	28032178	x	8mer-1a	532	NA	0	Mir-1271	>TTGGCAC	>GTGCCAAA	0.945222020149231
Mir1271	8mer-1a	GTPBP3	532	238	245	238	245	28032178	x	8mer-1a	532	NA	0	Mir-1271	>TTGGCAC	>GTGCCAAA	0.945222020149231
Mir1271	8mer-1a	C13H2ORF42	510	384	391	384	391	24204965	x	8mer-1a	510	NA	0	Mir-1271	>TTGGCAC	>GTGCCAAA	0.945222020149231
Mir1271	8mer-1a	C13H2ORF42	510	384	391	384	391	24204965	x	8mer-1a	510	NA	0	Mir-1271	>TTGGCAC	>GTGCCAAA	0.945222020149231
Mir1271	8mer-1a	CRBN	509	406	413	406	413	23460938	x	8mer-1a	509	NA	0	Mir-1271	>TTGGCAC	>GTGCCAAA	0.945222020149231
Mir1271	8mer-1a	CRBN	509	406	413	406	413	23460938	x	8mer-1a	509	NA	0	Mir-1271	>TTGGCAC	>GTGCCAAA	0.945222020149231
Mir1271	8mer-1a	ABCA2	442	167	174	167	174	18295487	x	8mer-1a	442	NA	0	Mir-1271	>TTGGCAC	>GTGCCAAA	0.945222020149231
Mir1271	8mer-1a	ABCA2	442	167	174	167	174	18295487	x	8mer-1a	442	NA	0	Mir-1271	>TTGGCAC	>GTGCCAAA	0.945222020149231
Mir1271	8mer-1a	TMEM203	550	807	814	807	814	30243695	x	8mer-1a	550	NA	0	Mir-1271	>TTGGCAC	>GTGCCAAA	0.945222020149231
Mir1271	8mer-1a	TMEM203	550	807	814	807	814	30243695	x	8mer-1a	550	NA	0	Mir-1271	>TTGGCAC	>GTGCCAAA	0.945222020149231
Mir1271	8mer-1a	DDIAS	396	96	103	96	103	9865032	x	8mer-1a	396	NA	0	Mir-1271	>TTGGCAC	>GTGCCAAA	0.945222020149231
Mir1271	8mer-1a	DDIAS	396	96	103	96	103	9865032	x	8mer-1a	396	NA	0	Mir-1271	>TTGGCAC	>GTGCCAAA	0.945222020149231
Mir1271	8mer-1a	NRN1	531	414	421	414	421	27769048	x	8mer-1a	531	NA	0	Mir-1271	>TTGGCAC	>GTGCCAAA	0.945222020149231
Mir1271	8mer-1a	NRN1	531	414	421	414	421	27769048	x	8mer-1a	531	NA	0	Mir-1271	>TTGGCAC	>GTGCCAAA	0.945222020149231
Mir1271	8mer-1a	GPATCH8	442	431	438	431	438	18652240	x	8mer-1a	442	NA	0	Mir-1271	>TTGGCAC	>GTGCCAAA	0.945222020149231
Mir1271	8mer-1a	GPATCH8	442	431	438	431	438	18652240	x	8mer-1a	442	NA	0	Mir-1271	>TTGGCAC	>GTGCCAAA	0.945222020149231
Mir1271	8mer-1a	SLC20A1	533	220	227	220	227	28566058	x	8mer-1a	533	NA	0	Mir-1271	>TTGGCAC	>GTGCCAAA	0.945222020149231
Mir1271	8mer-1a	SLC20A1	533	220	227	220	227	28566058	x	8mer-1a	533	NA	0	Mir-1271	>TTGGCAC	>GTGCCAAA	0.945222020149231
Mir1271	8mer-1a	FOXA3	350	305	312	305	312	3952031	x	8mer-1a	350	NA	0	Mir-1271	>TTGGCAC	>GTGCCAAA	0.945222020149231
Mir1271	8mer-1a	FOXA3	350	305	312	305	312	3952031	x	8mer-1a	350	NA	0	Mir-1271	>TTGGCAC	>GTGCCAAA	0.945222020149231
Mir1271	8mer-1a	EPSTI1	425	122	129	122	129	14231538	x	8mer-1a	425	NA	0	Mir-1271	>TTGGCAC	>GTGCCAAA	0.945222020149231
Mir1271	8mer-1a	EPSTI1	425	122	129	122	129	14231538	x	8mer-1a	425	NA	0	Mir-1271	>TTGGCAC	>GTGCCAAA	0.945222020149231
Mir1271	8mer-1a	MFNG	366	80	87	80	87	6951409	x	8mer-1a	366	NA	0	Mir-1271	>TTGGCAC	>GTGCCAAA	0.945222020149231
Mir1271	8mer-1a	MFNG	366	80	87	80	87	6951409	x	8mer-1a	366	NA	0	Mir-1271	>TTGGCAC	>GTGCCAAA	0.945222020149231
Mir1271	8mer-1a	IGSF6	362	469	476	469	476	6630339	x	8mer-1a	362	NA	0	Mir-1271	>TTGGCAC	>GTGCCAAA	0.945222020149231
Mir1271	8mer-1a	IGSF6	362	469	476	469	476	6630339	x	8mer-1a	362	NA	0	Mir-1271	>TTGGCAC	>GTGCCAAA	0.945222020149231
Mir1271	8mer-1a	KLKB1	330	110	117	110	117	1547716	x	8mer-1a	330	NA	0	Mir-1271	>TTGGCAC	>GTGCCAAA	0.945222020149231
Mir1271	8mer-1a	KLKB1	330	110	117	110	117	1547716	x	8mer-1a	330	NA	0	Mir-1271	>TTGGCAC	>GTGCCAAA	0.945222020149231
Mir1271	8mer-1a	VAV1	420	236	243	236	243	13190359	x	8mer-1a	420	NA	0	Mir-1271	>TTGGCAC	>GTGCCAAA	0.945222020149231
Mir1271	8mer-1a	VAV1	420	236	243	236	243	13190359	x	8mer-1a	420	NA	0	Mir-1271	>TTGGCAC	>GTGCCAAA	0.945222020149231
Mir1271	8mer-1a	HTR1B	398	783	790	783	790	10324142	x	8mer-1a	398	NA	0	Mir-1271	>TTGGCAC	>GTGCCAAA	0.945222020149231
Mir1271	8mer-1a	HTR1B	398	783	790	783	790	10324142	x	8mer-1a	398	NA	0	Mir-1271	>TTGGCAC	>GTGCCAAA	0.945222020149231
Mir1271	8mer-1a	EYS	345	208	215	208	215	2835882	x	8mer-1a	345	NA	0	Mir-1271	>TTGGCAC	>GTGCCAAA	0.945222020149231
Mir1271	8mer-1a	EYS	345	208	215	208	215	2835882	x	8mer-1a	345	NA	0	Mir-1271	>TTGGCAC	>GTGCCAAA	0.945222020149231
Mir1271	8mer-1a	NEXMIF	398	429	436	429	436	10451818	x	8mer-1a	398	NA	0	Mir-1271	>TTGGCAC	>GTGCCAAA	0.945222020149231
Mir1271	8mer-1a	NEXMIF	398	429	436	429	436	10451818	x	8mer-1a	398	NA	0	Mir-1271	>TTGGCAC	>GTGCCAAA	0.945222020149231
Mir1271	8mer-1a	RNASE11	322	470	477	470	477	173885	x	8mer-1a	322	NA	0	Mir-1271	>TTGGCAC	>GTGCCAAA	0.945222020149231
Mir1271	8mer-1a	RNASE11	322	470	477	470	477	173885	x	8mer-1a	322	NA	0	Mir-1271	>TTGGCAC	>GTGCCAAA	0.945222020149231
Mir1271	8mer-1a	ARSJ	330	182	189	182	189	1557654	x	8mer-1a	330	NA	0	Mir-1271	>TTGGCAC	>GTGCCAAA	0.945222020149231
Mir1271	8mer-1a	ARSJ	330	182	189	182	189	1557654	x	8mer-1a	330	NA	0	Mir-1271	>TTGGCAC	>GTGCCAAA	0.945222020149231
Mir1271	8mer-1a	FAM185A	515	139	146	139	146	25214272	x	8mer-1a	515	NA	0	Mir-1271	>TTGGCAC	>GTGCCAAA	0.945222020149231
Mir1271	8mer-1a	FAM185A	515	139	146	139	146	25214272	x	8mer-1a	515	NA	0	Mir-1271	>TTGGCAC	>GTGCCAAA	0.945222020149231
Mir1271	8mer-1a	CNPY4	442	589	596	589	596	18496039	x	8mer-1a	442	NA	0	Mir-1271	>TTGGCAC	>GTGCCAAA	0.945222020149231
Mir1271	8mer-1a	CNPY4	442	589	596	589	596	18496039	x	8mer-1a	442	NA	0	Mir-1271	>TTGGCAC	>GTGCCAAA	0.945222020149231
Mir1271	8mer-1a	KBTBD4	417	627	634	627	634	12506362	x	8mer-1a	417	NA	0	Mir-1271	>TTGGCAC	>GTGCCAAA	0.945222020149231
Mir1271	8mer-1a	KBTBD4	417	627	634	627	634	12506362	x	8mer-1a	417	NA	0	Mir-1271	>TTGGCAC	>GTGCCAAA	0.945222020149231
Mir1271	8mer-1a	TMEM145	322	169	176	169	176	296971	x	8mer-1a	322	NA	0	Mir-1271	>TTGGCAC	>GTGCCAAA	0.945222020149231
Mir1271	8mer-1a	TMEM145	322	169	176	169	176	296971	x	8mer-1a	322	NA	0	Mir-1271	>TTGGCAC	>GTGCCAAA	0.945222020149231
Mir1271	8mer-1a	PAFAH1B2	514	735	742	735	742	24844184	x	8mer-1a	514	NA	0	Mir-1271	>TTGGCAC	>GTGCCAAA	0.945222020149231
Mir1271	8mer-1a	PAFAH1B2	514	735	742	735	742	24844184	x	8mer-1a	514	NA	0	Mir-1271	>TTGGCAC	>GTGCCAAA	0.945222020149231
Mir1271	8mer-1a	EEFSEC	537	42	49	42	49	29264538	x	8mer-1a	537	NA	0	Mir-1271	>TTGGCAC	>GTGCCAAA	0.945222020149231
Mir1271	8mer-1a	EEFSEC	537	42	49	42	49	29264538	x	8mer-1a	537	NA	0	Mir-1271	>TTGGCAC	>GTGCCAAA	0.945222020149231
Mir1271	8mer-1a	NUDT16	366	342	349	342	349	6985525	x	8mer-1a	366	NA	0	Mir-1271	>TTGGCAC	>GTGCCAAA	0.945222020149231
Mir1271	8mer-1a	NUDT16	366	342	349	342	349	6985525	x	8mer-1a	366	NA	0	Mir-1271	>TTGGCAC	>GTGCCAAA	0.945222020149231
Mir1271	8mer-1a	ATP5MG	538	376	383	376	383	29628737	x	8mer-1a	538	NA	0	Mir-1271	>TTGGCAC	>GTGCCAAA	0.945222020149231
Mir1271	8mer-1a	ATP5MG	538	376	383	376	383	29628737	x	8mer-1a	538	NA	0	Mir-1271	>TTGGCAC	>GTGCCAAA	0.945222020149231
Mir1271	8mer-1a	UTP20	351	64	71	64	71	4649898	x	8mer-1a	351	NA	0	Mir-1271	>TTGGCAC	>GTGCCAAA	0.945222020149231
Mir1271	8mer-1a	UTP20	351	64	71	64	71	4649898	x	8mer-1a	351	NA	0	Mir-1271	>TTGGCAC	>GTGCCAAA	0.945222020149231
Mir1271	8mer-1a	SMUG1	442	763	770	763	770	18561381	x	8mer-1a	442	NA	0	Mir-1271	>TTGGCAC	>GTGCCAAA	0.945222020149231
Mir1271	8mer-1a	SMUG1	442	763	770	763	770	18561381	x	8mer-1a	442	NA	0	Mir-1271	>TTGGCAC	>GTGCCAAA	0.945222020149231
Mir1271	8mer-1a	BEST2	482	270	277	270	277	22210490	x	8mer-1a	482	NA	0	Mir-1271	>TTGGCAC	>GTGCCAAA	0.945222020149231
Mir1271	8mer-1a	BEST2	482	270	277	270	277	22210490	x	8mer-1a	482	NA	0	Mir-1271	>TTGGCAC	>GTGCCAAA	0.945222020149231
Mir1271	8mer-1a	CYRIB	482	172	179	172	179	22275794	x	8mer-1a	482	NA	0	Mir-1271	>TTGGCAC	>GTGCCAAA	0.945222020149231
Mir1271	8mer-1a	CYRIB	482	172	179	172	179	22275794	x	8mer-1a	482	NA	0	Mir-1271	>TTGGCAC	>GTGCCAAA	0.945222020149231
Mir1271	8mer-1a	SPATS2	440	322	329	322	329	17983050	x	8mer-1a	440	NA	0	Mir-1271	>TTGGCAC	>GTGCCAAA	0.945222020149231
Mir1271	8mer-1a	SPATS2	440	322	329	322	329	17983050	x	8mer-1a	440	NA	0	Mir-1271	>TTGGCAC	>GTGCCAAA	0.945222020149231
Mir1271	8mer-1a	MRPS21	326	174	181	174	181	1025085	x	8mer-1a	326	NA	0	Mir-1271	>TTGGCAC	>GTGCCAAA	0.945222020149231
Mir1271	8mer-1a	MRPS21	326	174	181	174	181	1025085	x	8mer-1a	326	NA	0	Mir-1271	>TTGGCAC	>GTGCCAAA	0.945222020149231
Mir1271	8mer-1a	NEXMIF	509	426	433	426	433	23870017	x	8mer-1a	509	NA	0	Mir-1271	>TTGGCAC	>GTGCCAAA	0.945222020149231
Mir1271	8mer-1a	NEXMIF	509	426	433	426	433	23870017	x	8mer-1a	509	NA	0	Mir-1271	>TTGGCAC	>GTGCCAAA	0.945222020149231
Mir1271	8mer-1a	TTC32	326	160	167	160	167	879346	x	8mer-1a	326	NA	0	Mir-1271	>TTGGCAC	>GTGCCAAA	0.945222020149231
Mir1271	8mer-1a	TTC32	326	160	167	160	167	879346	x	8mer-1a	326	NA	0	Mir-1271	>TTGGCAC	>GTGCCAAA	0.945222020149231
Mir1271	8mer-1a	ST8SIA3	358	17	24	17	24	5944025	x	8mer-1a	358	NA	0	Mir-1271	>TTGGCAC	>GTGCCAAA	0.945222020149231
Mir1271	8mer-1a	ST8SIA3	358	17	24	17	24	5944025	x	8mer-1a	358	NA	0	Mir-1271	>TTGGCAC	>GTGCCAAA	0.945222020149231
Mir1271	8mer-1a	EZR	548	176	183	176	183	30007445	x	8mer-1a	548	NA	0	Mir-1271	>TTGGCAC	>GTGCCAAA	0.945222020149231
Mir1271	8mer-1a	EZR	548	176	183	176	183	30007445	x	8mer-1a	548	NA	0	Mir-1271	>TTGGCAC	>GTGCCAAA	0.945222020149231
Mir1271	8mer-1a	CCPG1	548	360	367	360	367	29872823	x	8mer-1a	548	NA	0	Mir-1271	>TTGGCAC	>GTGCCAAA	0.945222020149231
Mir1271	8mer-1a	CCPG1	548	360	367	360	367	29872823	x	8mer-1a	548	NA	0	Mir-1271	>TTGGCAC	>GTGCCAAA	0.945222020149231
Mir1271	8mer-1a	TMEM156	509	360	367	360	367	23498710	x	8mer-1a	509	NA	0	Mir-1271	>TTGGCAC	>GTGCCAAA	0.945222020149231
Mir1271	8mer-1a	TMEM156	509	360	367	360	367	23498710	x	8mer-1a	509	NA	0	Mir-1271	>TTGGCAC	>GTGCCAAA	0.945222020149231
Mir1271	8mer-1a	TMEM62	510	313	320	313	320	23947492	x	8mer-1a	510	NA	0	Mir-1271	>TTGGCAC	>GTGCCAAA	0.945222020149231
Mir1271	8mer-1a	TMEM62	510	313	320	313	320	23947492	x	8mer-1a	510	NA	0	Mir-1271	>TTGGCAC	>GTGCCAAA	0.945222020149231
Mir1271	8mer-1a	ADAMTS8	350	610	617	610	617	4003926	x	8mer-1a	350	NA	0	Mir-1271	>TTGGCAC	>GTGCCAAA	0.945222020149231
Mir1271	8mer-1a	ADAMTS8	350	610	617	610	617	4003926	x	8mer-1a	350	NA	0	Mir-1271	>TTGGCAC	>GTGCCAAA	0.945222020149231
Mir1271	8mer-1a	LAMA3	417	835	842	835	842	12523488	x	8mer-1a	417	NA	0	Mir-1271	>TTGGCAC	>GTGCCAAA	0.945222020149231
Mir1271	8mer-1a	LAMA3	417	835	842	835	842	12523488	x	8mer-1a	417	NA	0	Mir-1271	>TTGGCAC	>GTGCCAAA	0.945222020149231
Mir1271	8mer-1a	OGDH	396	798	805	798	805	9885989	x	8mer-1a	396	NA	0	Mir-1271	>TTGGCAC	>GTGCCAAA	0.945222020149231
Mir1271	8mer-1a	OGDH	396	798	805	798	805	9885989	x	8mer-1a	396	NA	0	Mir-1271	>TTGGCAC	>GTGCCAAA	0.945222020149231
Mir1271	8mer-1a	DHRSX	333	206	213	206	213	2738767	x	8mer-1a	333	NA	0	Mir-1271	>TTGGCAC	>GTGCCAAA	0.945222020149231
Mir1271	8mer-1a	DHRSX	333	206	213	206	213	2738767	x	8mer-1a	333	NA	0	Mir-1271	>TTGGCAC	>GTGCCAAA	0.945222020149231
Mir1271	8mer-1a	ADGRB3	358	113	120	113	120	5966017	x	8mer-1a	358	NA	0	Mir-1271	>TTGGCAC	>GTGCCAAA	0.945222020149231
Mir1271	8mer-1a	ADGRB3	358	113	120	113	120	5966017	x	8mer-1a	358	NA	0	Mir-1271	>TTGGCAC	>GTGCCAAA	0.945222020149231
Mir1271	8mer-1a	CRYZ	393	497	504	497	504	9156920	x	8mer-1a	393	NA	0	Mir-1271	>TTGGCAC	>GTGCCAAA	0.945222020149231
Mir1271	8mer-1a	CRYZ	393	497	504	497	504	9156920	x	8mer-1a	393	NA	0	Mir-1271	>TTGGCAC	>GTGCCAAA	0.945222020149231
Mir1271	8mer-1a	ARPC5L	351	768	775	768	775	4556066	x	8mer-1a	351	NA	0	Mir-1271	>TTGGCAC	>GTGCCAAA	0.945222020149231
Mir1271	8mer-1a	ARPC5L	351	768	775	768	775	4556066	x	8mer-1a	351	NA	0	Mir-1271	>TTGGCAC	>GTGCCAAA	0.945222020149231
Mir1271	8mer-1a	HTR1B	509	418	425	418	425	23597702	x	8mer-1a	509	NA	0	Mir-1271	>TTGGCAC	>GTGCCAAA	0.945222020149231
Mir1271	8mer-1a	HTR1B	509	418	425	418	425	23597702	x	8mer-1a	509	NA	0	Mir-1271	>TTGGCAC	>GTGCCAAA	0.945222020149231
Mir1271	8mer-1a	FOXF2	350	485	492	485	492	4366358	x	8mer-1a	350	NA	0	Mir-1271	>TTGGCAC	>GTGCCAAA	0.945222020149231
Mir1271	8mer-1a	FOXF2	350	485	492	485	492	4366358	x	8mer-1a	350	NA	0	Mir-1271	>TTGGCAC	>GTGCCAAA	0.945222020149231
Mir1271	8mer-1a	INSIG2	482	363	370	363	370	22126272	x	8mer-1a	482	NA	0	Mir-1271	>TTGGCAC	>GTGCCAAA	0.945222020149231
Mir1271	8mer-1a	INSIG2	482	363	370	363	370	22126272	x	8mer-1a	482	NA	0	Mir-1271	>TTGGCAC	>GTGCCAAA	0.945222020149231
Mir1271	8mer-1a	SAMD9L	447	117	124	117	124	19205607	x	8mer-1a	447	NA	0	Mir-1271	>TTGGCAC	>GTGCCAAA	0.945222020149231
Mir1271	8mer-1a	SAMD9L	447	117	124	117	124	19205607	x	8mer-1a	447	NA	0	Mir-1271	>TTGGCAC	>GTGCCAAA	0.945222020149231
Mir1271	8mer-1a	TRIB3	385	464	471	464	471	8893752	x	8mer-1a	385	NA	0	Mir-1271	>TTGGCAC	>GTGCCAAA	0.945222020149231
Mir1271	8mer-1a	TRIB3	385	464	471	464	471	8893752	x	8mer-1a	385	NA	0	Mir-1271	>TTGGCAC	>GTGCCAAA	0.945222020149231
Mir1271	8mer-1a	TMEM131L	330	32	39	32	39	1555427	x	8mer-1a	330	NA	0	Mir-1271	>TTGGCAC	>GTGCCAAA	0.945222020149231
Mir1271	8mer-1a	TMEM131L	330	32	39	32	39	1555427	x	8mer-1a	330	NA	0	Mir-1271	>TTGGCAC	>GTGCCAAA	0.945222020149231
Mir1271	8mer-1a	CEP55	531	140	147	140	147	27882431	x	8mer-1a	531	NA	0	Mir-1271	>TTGGCAC	>GTGCCAAA	0.945222020149231
Mir1271	8mer-1a	CEP55	531	140	147	140	147	27882431	x	8mer-1a	531	NA	0	Mir-1271	>TTGGCAC	>GTGCCAAA	0.945222020149231
Mir1271	8mer-1a	CHD2	515	537	544	537	544	25183775	x	8mer-1a	515	NA	0	Mir-1271	>TTGGCAC	>GTGCCAAA	0.945222020149231
Mir1271	8mer-1a	CHD2	515	537	544	537	544	25183775	x	8mer-1a	515	NA	0	Mir-1271	>TTGGCAC	>GTGCCAAA	0.945222020149231
Mir1271	8mer-1a	GUCY2C	486	138	145	138	145	23335537	x	8mer-1a	486	NA	0	Mir-1271	>TTGGCAC	>GTGCCAAA	0.945222020149231
Mir1271	8mer-1a	GUCY2C	486	138	145	138	145	23335537	x	8mer-1a	486	NA	0	Mir-1271	>TTGGCAC	>GTGCCAAA	0.945222020149231
Mir1271	8mer-1a	FBXO16	362	904	911	904	911	6628114	x	8mer-1a	362	NA	0	Mir-1271	>TTGGCAC	>GTGCCAAA	0.945222020149231
Mir1271	8mer-1a	FBXO16	362	904	911	904	911	6628114	x	8mer-1a	362	NA	0	Mir-1271	>TTGGCAC	>GTGCCAAA	0.945222020149231
Mir1271	8mer-1a	ABCD1	366	739	746	739	746	7234306	x	8mer-1a	366	NA	0	Mir-1271	>TTGGCAC	>GTGCCAAA	0.945222020149231
Mir1271	8mer-1a	ABCD1	366	739	746	739	746	7234306	x	8mer-1a	366	NA	0	Mir-1271	>TTGGCAC	>GTGCCAAA	0.945222020149231
Mir1271	8mer-1a	FTSJ3	514	325	332	325	332	24893819	x	8mer-1a	514	NA	0	Mir-1271	>TTGGCAC	>GTGCCAAA	0.945222020149231
Mir1271	8mer-1a	FTSJ3	514	325	332	325	332	24893819	x	8mer-1a	514	NA	0	Mir-1271	>TTGGCAC	>GTGCCAAA	0.945222020149231
Mir1271	8mer-1a	EXOC1L	350	503	510	503	510	4164330	x	8mer-1a	350	NA	0	Mir-1271	>TTGGCAC	>GTGCCAAA	0.945222020149231
Mir1271	8mer-1a	EXOC1L	350	503	510	503	510	4164330	x	8mer-1a	350	NA	0	Mir-1271	>TTGGCAC	>GTGCCAAA	0.945222020149231
Mir1271	8mer-1a	FAM216A	486	26	33	26	33	23357021	x	8mer-1a	486	NA	0	Mir-1271	>TTGGCAC	>GTGCCAAA	0.945222020149231
Mir1271	8mer-1a	FAM216A	486	26	33	26	33	23357021	x	8mer-1a	486	NA	0	Mir-1271	>TTGGCAC	>GTGCCAAA	0.945222020149231
Mir1271	8mer-1a	ATAT1	393	123	130	123	130	9334135	x	8mer-1a	393	NA	0	Mir-1271	>TTGGCAC	>GTGCCAAA	0.945222020149231
Mir1271	8mer-1a	ATAT1	393	123	130	123	130	9334135	x	8mer-1a	393	NA	0	Mir-1271	>TTGGCAC	>GTGCCAAA	0.945222020149231
Mir1271	8mer-1a	REV1	531	147	154	147	154	27814639	x	8mer-1a	531	NA	0	Mir-1271	>TTGGCAC	>GTGCCAAA	0.945222020149231
Mir1271	8mer-1a	REV1	531	147	154	147	154	27814639	x	8mer-1a	531	NA	0	Mir-1271	>TTGGCAC	>GTGCCAAA	0.945222020149231
Mir1271	8mer-1a	MOSMO	532	145	152	145	152	28266838	x	8mer-1a	532	NA	0	Mir-1271	>TTGGCAC	>GTGCCAAA	0.945222020149231
Mir1271	8mer-1a	MOSMO	532	145	152	145	152	28266838	x	8mer-1a	532	NA	0	Mir-1271	>TTGGCAC	>GTGCCAAA	0.945222020149231
Mir1271	8mer-1a	STMND1	533	299	306	299	306	28617334	x	8mer-1a	533	NA	0	Mir-1271	>TTGGCAC	>GTGCCAAA	0.945222020149231
Mir1271	8mer-1a	STMND1	533	299	306	299	306	28617334	x	8mer-1a	533	NA	0	Mir-1271	>TTGGCAC	>GTGCCAAA	0.945222020149231
Mir1271	8mer-1a	SURF2	419	420	427	420	427	12868947	x	8mer-1a	419	NA	0	Mir-1271	>TTGGCAC	>GTGCCAAA	0.945222020149231
Mir1271	8mer-1a	SURF2	419	420	427	420	427	12868947	x	8mer-1a	419	NA	0	Mir-1271	>TTGGCAC	>GTGCCAAA	0.945222020149231
Mir1271	8mer-1a	SLC25A1	366	69	76	69	76	7072079	x	8mer-1a	366	NA	0	Mir-1271	>TTGGCAC	>GTGCCAAA	0.945222020149231
Mir1271	8mer-1a	SLC25A1	366	69	76	69	76	7072079	x	8mer-1a	366	NA	0	Mir-1271	>TTGGCAC	>GTGCCAAA	0.945222020149231
Mir1271	8mer-1a	SYNE1	514	526	533	526	533	25021609	x	8mer-1a	514	NA	0	Mir-1271	>TTGGCAC	>GTGCCAAA	0.945222020149231
Mir1271	8mer-1a	SYNE1	514	526	533	526	533	25021609	x	8mer-1a	514	NA	0	Mir-1271	>TTGGCAC	>GTGCCAAA	0.945222020149231
Mir1271	8mer-1a	KLHL38	330	820	827	820	827	1862664	x	8mer-1a	330	NA	0	Mir-1271	>TTGGCAC	>GTGCCAAA	0.945222020149231
Mir1271	8mer-1a	KLHL38	330	820	827	820	827	1862664	x	8mer-1a	330	NA	0	Mir-1271	>TTGGCAC	>GTGCCAAA	0.945222020149231
Mir1271	8mer-1a	NUDT16	322	766	773	766	773	12066	x	8mer-1a	322	NA	0	Mir-1271	>TTGGCAC	>GTGCCAAA	0.945222020149231
Mir1271	8mer-1a	NUDT16	322	766	773	766	773	12066	x	8mer-1a	322	NA	0	Mir-1271	>TTGGCAC	>GTGCCAAA	0.945222020149231
Mir1271	8mer-1a	CEBPB	396	418	425	418	425	9972039	x	8mer-1a	396	NA	0	Mir-1271	>TTGGCAC	>GTGCCAAA	0.945222020149231
Mir1271	8mer-1a	CEBPB	396	418	425	418	425	9972039	x	8mer-1a	396	NA	0	Mir-1271	>TTGGCAC	>GTGCCAAA	0.945222020149231
Mir1271	8mer-1a	RIOX1	550	452	459	452	459	30360133	x	8mer-1a	550	NA	0	Mir-1271	>TTGGCAC	>GTGCCAAA	0.945222020149231
Mir1271	8mer-1a	RIOX1	550	452	459	452	459	30360133	x	8mer-1a	550	NA	0	Mir-1271	>TTGGCAC	>GTGCCAAA	0.945222020149231
Mir1271	8mer-1a	NEXMIF	462	207	214	207	214	20295114	x	8mer-1a	462	NA	0	Mir-1271	>TTGGCAC	>GTGCCAAA	0.945222020149231
Mir1271	8mer-1a	NEXMIF	462	207	214	207	214	20295114	x	8mer-1a	462	NA	0	Mir-1271	>TTGGCAC	>GTGCCAAA	0.945222020149231
Mir1271	8mer-1a	SLC35A1	359	311	318	311	318	6012421	x	8mer-1a	359	NA	0	Mir-1271	>TTGGCAC	>GTGCCAAA	0.945222020149231
Mir1271	8mer-1a	SLC35A1	359	311	318	311	318	6012421	x	8mer-1a	359	NA	0	Mir-1271	>TTGGCAC	>GTGCCAAA	0.945222020149231
Mir1271	8mer-1a	MAP2K3	326	130	137	130	137	981620	x	8mer-1a	326	NA	0	Mir-1271	>TTGGCAC	>GTGCCAAA	0.945222020149231
Mir1271	8mer-1a	MAP2K3	326	130	137	130	137	981620	x	8mer-1a	326	NA	0	Mir-1271	>TTGGCAC	>GTGCCAAA	0.945222020149231
Mir1271	8mer-1a	TRIM8	425	357	364	357	364	13905040	x	8mer-1a	425	NA	0	Mir-1271	>TTGGCAC	>GTGCCAAA	0.945222020149231
Mir1271	8mer-1a	TRIM8	425	357	364	357	364	13905040	x	8mer-1a	425	NA	0	Mir-1271	>TTGGCAC	>GTGCCAAA	0.945222020149231
Mir1271	8mer-1a	HPDL	330	138	145	138	145	1659906	x	8mer-1a	330	NA	0	Mir-1271	>TTGGCAC	>GTGCCAAA	0.945222020149231
Mir1271	8mer-1a	HPDL	330	138	145	138	145	1659906	x	8mer-1a	330	NA	0	Mir-1271	>TTGGCAC	>GTGCCAAA	0.945222020149231
Mir1271	8mer-1a	PRRT3	538	347	354	347	354	29663240	x	8mer-1a	538	NA	0	Mir-1271	>TTGGCAC	>GTGCCAAA	0.945222020149231
Mir1271	8mer-1a	PRRT3	538	347	354	347	354	29663240	x	8mer-1a	538	NA	0	Mir-1271	>TTGGCAC	>GTGCCAAA	0.945222020149231
Mir1271	8mer-1a	MIER2	532	428	435	428	435	28042017	x	8mer-1a	532	NA	0	Mir-1271	>TTGGCAC	>GTGCCAAA	0.945222020149231
Mir1271	8mer-1a	MIER2	532	428	435	428	435	28042017	x	8mer-1a	532	NA	0	Mir-1271	>TTGGCAC	>GTGCCAAA	0.945222020149231
Mir1271	8mer-1a	TANGO6	510	311	318	311	318	24241956	x	8mer-1a	510	NA	0	Mir-1271	>TTGGCAC	>GTGCCAAA	0.945222020149231
Mir1271	8mer-1a	TANGO6	510	311	318	311	318	24241956	x	8mer-1a	510	NA	0	Mir-1271	>TTGGCAC	>GTGCCAAA	0.945222020149231
Mir1271	8mer-1a	PIM3	333	868	875	868	875	2519789	x	8mer-1a	333	NA	0	Mir-1271	>TTGGCAC	>GTGCCAAA	0.945222020149231
Mir1271	8mer-1a	PIM3	333	868	875	868	875	2519789	x	8mer-1a	333	NA	0	Mir-1271	>TTGGCAC	>GTGCCAAA	0.945222020149231
Mir1271	8mer-1a	ESYT3	330	416	423	416	423	1692085	x	8mer-1a	330	NA	0	Mir-1271	>TTGGCAC	>GTGCCAAA	0.945222020149231
Mir1271	8mer-1a	ESYT3	330	416	423	416	423	1692085	x	8mer-1a	330	NA	0	Mir-1271	>TTGGCAC	>GTGCCAAA	0.945222020149231
Mir1271	8mer-1a	SLC25A27	447	333	340	333	340	19246413	x	8mer-1a	447	NA	0	Mir-1271	>TTGGCAC	>GTGCCAAA	0.945222020149231
Mir1271	8mer-1a	SLC25A27	447	333	340	333	340	19246413	x	8mer-1a	447	NA	0	Mir-1271	>TTGGCAC	>GTGCCAAA	0.945222020149231
Mir1271	8mer-1a	CHRNA10	359	71	78	71	78	6235287	x	8mer-1a	359	NA	0	Mir-1271	>TTGGCAC	>GTGCCAAA	0.945222020149231
Mir1271	8mer-1a	CHRNA10	359	71	78	71	78	6235287	x	8mer-1a	359	NA	0	Mir-1271	>TTGGCAC	>GTGCCAAA	0.945222020149231
Mir1271	8mer-1a	UNC5A	350	951	958	951	958	3997991	x	8mer-1a	350	NA	0	Mir-1271	>TTGGCAC	>GTGCCAAA	0.945222020149231
Mir1271	8mer-1a	UNC5A	350	951	958	951	958	3997991	x	8mer-1a	350	NA	0	Mir-1271	>TTGGCAC	>GTGCCAAA	0.945222020149231
Mir1271	8mer-1a	MFSD6L	351	124	131	124	131	4797478	x	8mer-1a	351	NA	0	Mir-1271	>TTGGCAC	>GTGCCAAA	0.945222020149231
Mir1271	8mer-1a	MFSD6L	351	124	131	124	131	4797478	x	8mer-1a	351	NA	0	Mir-1271	>TTGGCAC	>GTGCCAAA	0.945222020149231
Mir1271	8mer-1a	ADRA1D	362	127	134	127	134	6614687	x	8mer-1a	362	NA	0	Mir-1271	>TTGGCAC	>GTGCCAAA	0.945222020149231
Mir1271	8mer-1a	ADRA1D	362	127	134	127	134	6614687	x	8mer-1a	362	NA	0	Mir-1271	>TTGGCAC	>GTGCCAAA	0.945222020149231
Mir1271	8mer-1a	ZNF805	447	174	181	174	181	19467680	x	8mer-1a	447	NA	0	Mir-1271	>TTGGCAC	>GTGCCAAA	0.945222020149231
Mir1271	8mer-1a	ZNF805	447	174	181	174	181	19467680	x	8mer-1a	447	NA	0	Mir-1271	>TTGGCAC	>GTGCCAAA	0.945222020149231
Mir1271	8mer-1a	EPSTI1	532	174	181	174	181	28309363	x	8mer-1a	532	NA	0	Mir-1271	>TTGGCAC	>GTGCCAAA	0.945222020149231
Mir1271	8mer-1a	EPSTI1	532	174	181	174	181	28309363	x	8mer-1a	532	NA	0	Mir-1271	>TTGGCAC	>GTGCCAAA	0.945222020149231
Mir1271	8mer-1a	REV1	420	140	147	140	147	13350987	x	8mer-1a	420	NA	0	Mir-1271	>TTGGCAC	>GTGCCAAA	0.945222020149231
Mir1271	8mer-1a	REV1	420	140	147	140	147	13350987	x	8mer-1a	420	NA	0	Mir-1271	>TTGGCAC	>GTGCCAAA	0.945222020149231
Mir1271	8mer-1a	TRMT44	514	67	74	67	74	24920522	x	8mer-1a	514	NA	0	Mir-1271	>TTGGCAC	>GTGCCAAA	0.945222020149231
Mir1271	8mer-1a	TRMT44	514	67	74	67	74	24920522	x	8mer-1a	514	NA	0	Mir-1271	>TTGGCAC	>GTGCCAAA	0.945222020149231
Mir1271	8mer-1a	ADHFE1	533	227	234	227	234	28641505	x	8mer-1a	533	NA	0	Mir-1271	>TTGGCAC	>GTGCCAAA	0.945222020149231
Mir1271	8mer-1a	ADHFE1	533	227	234	227	234	28641505	x	8mer-1a	533	NA	0	Mir-1271	>TTGGCAC	>GTGCCAAA	0.945222020149231
Mir1271	8mer-1a	C2H1ORF131	550	31	38	31	38	30191197	x	8mer-1a	550	NA	0	Mir-1271	>TTGGCAC	>GTGCCAAA	0.945222020149231
Mir1271	8mer-1a	C2H1ORF131	550	31	38	31	38	30191197	x	8mer-1a	550	NA	0	Mir-1271	>TTGGCAC	>GTGCCAAA	0.945222020149231
Mir1271	8mer-1a	SLC2A8	474	315	322	315	322	21801053	x	8mer-1a	474	NA	0	Mir-1271	>TTGGCAC	>GTGCCAAA	0.945222020149231
Mir1271	8mer-1a	SLC2A8	474	315	322	315	322	21801053	x	8mer-1a	474	NA	0	Mir-1271	>TTGGCAC	>GTGCCAAA	0.945222020149231
Mir1271	8mer-1a	UPF3A	425	59	66	59	66	14228433	x	8mer-1a	425	NA	0	Mir-1271	>TTGGCAC	>GTGCCAAA	0.945222020149231
Mir1271	8mer-1a	UPF3A	425	59	66	59	66	14228433	x	8mer-1a	425	NA	0	Mir-1271	>TTGGCAC	>GTGCCAAA	0.945222020149231
Mir1271	8mer-1a	RASAL3	519	111	118	111	118	25628351	x	8mer-1a	519	NA	0	Mir-1271	>TTGGCAC	>GTGCCAAA	0.945222020149231
Mir1271	8mer-1a	RASAL3	519	111	118	111	118	25628351	x	8mer-1a	519	NA	0	Mir-1271	>TTGGCAC	>GTGCCAAA	0.945222020149231
Mir1271	8mer-1a	MAP3K10	366	35	42	35	42	6718698	x	8mer-1a	366	NA	0	Mir-1271	>TTGGCAC	>GTGCCAAA	0.945222020149231
Mir1271	8mer-1a	MAP3K10	366	35	42	35	42	6718698	x	8mer-1a	366	NA	0	Mir-1271	>TTGGCAC	>GTGCCAAA	0.945222020149231
Mir1271	8mer-1a	SPEN	407	751	758	751	758	11403377	x	8mer-1a	407	NA	0	Mir-1271	>TTGGCAC	>GTGCCAAA	0.945222020149231
Mir1271	8mer-1a	SPEN	407	751	758	751	758	11403377	x	8mer-1a	407	NA	0	Mir-1271	>TTGGCAC	>GTGCCAAA	0.945222020149231
Mir1271	8mer-1a	ZCCHC3	515	51	58	51	58	25123533	x	8mer-1a	515	NA	0	Mir-1271	>TTGGCAC	>GTGCCAAA	0.945222020149231
Mir1271	8mer-1a	ZCCHC3	515	51	58	51	58	25123533	x	8mer-1a	515	NA	0	Mir-1271	>TTGGCAC	>GTGCCAAA	0.945222020149231
Mir1271	8mer-1a	TSGA10	385	415	422	415	422	9064817	x	8mer-1a	385	NA	0	Mir-1271	>TTGGCAC	>GTGCCAAA	0.945222020149231
Mir1271	8mer-1a	TSGA10	385	415	422	415	422	9064817	x	8mer-1a	385	NA	0	Mir-1271	>TTGGCAC	>GTGCCAAA	0.945222020149231
Mir1271	8mer-1a	CEP55	330	138	145	138	145	1738494	x	8mer-1a	330	NA	0	Mir-1271	>TTGGCAC	>GTGCCAAA	0.945222020149231
Mir1271	8mer-1a	CEP55	330	138	145	138	145	1738494	x	8mer-1a	330	NA	0	Mir-1271	>TTGGCAC	>GTGCCAAA	0.945222020149231
Mir1271	8mer-1a	CACNA1G	447	38	45	38	45	19439076	x	8mer-1a	447	NA	0	Mir-1271	>TTGGCAC	>GTGCCAAA	0.945222020149231
Mir1271	8mer-1a	CACNA1G	447	38	45	38	45	19439076	x	8mer-1a	447	NA	0	Mir-1271	>TTGGCAC	>GTGCCAAA	0.945222020149231
Mir1271	8mer-1a	SWT1	420	70	77	70	77	13126751	x	8mer-1a	420	NA	0	Mir-1271	>TTGGCAC	>GTGCCAAA	0.945222020149231
Mir1271	8mer-1a	SWT1	420	70	77	70	77	13126751	x	8mer-1a	420	NA	0	Mir-1271	>TTGGCAC	>GTGCCAAA	0.945222020149231
Mir1271	8mer-1a	RNF146	346	476	483	476	483	3463043	x	8mer-1a	346	NA	0	Mir-1271	>TTGGCAC	>GTGCCAAA	0.945222020149231
Mir1271	8mer-1a	RNF146	346	476	483	476	483	3463043	x	8mer-1a	346	NA	0	Mir-1271	>TTGGCAC	>GTGCCAAA	0.945222020149231
Mir1271	8mer-1a	RTF2	326	41	48	41	48	1030787	x	8mer-1a	326	NA	0	Mir-1271	>TTGGCAC	>GTGCCAAA	0.945222020149231
Mir1271	8mer-1a	RTF2	326	41	48	41	48	1030787	x	8mer-1a	326	NA	0	Mir-1271	>TTGGCAC	>GTGCCAAA	0.945222020149231
Mir1271	8mer-1a	GPC3	394	221	228	221	228	9710927	x	8mer-1a	394	NA	0	Mir-1271	>TTGGCAC	>GTGCCAAA	0.945222020149231
Mir1271	8mer-1a	GPC3	394	221	228	221	228	9710927	x	8mer-1a	394	NA	0	Mir-1271	>TTGGCAC	>GTGCCAAA	0.945222020149231
Mir1271	8mer-1a	RPS6KA4	326	107	114	107	114	831087	x	8mer-1a	326	NA	0	Mir-1271	>TTGGCAC	>GTGCCAAA	0.945222020149231
Mir1271	8mer-1a	RPS6KA4	326	107	114	107	114	831087	x	8mer-1a	326	NA	0	Mir-1271	>TTGGCAC	>GTGCCAAA	0.945222020149231
Mir1271	8mer-1a	ARPC5L	366	731	738	731	738	6811045	x	8mer-1a	366	NA	0	Mir-1271	>TTGGCAC	>GTGCCAAA	0.945222020149231
Mir1271	8mer-1a	ARPC5L	366	731	738	731	738	6811045	x	8mer-1a	366	NA	0	Mir-1271	>TTGGCAC	>GTGCCAAA	0.945222020149231
Mir1271	8mer-1a	SH3KBP1	351	78	85	78	85	4844567	x	8mer-1a	351	NA	0	Mir-1271	>TTGGCAC	>GTGCCAAA	0.945222020149231
Mir1271	8mer-1a	SH3KBP1	351	78	85	78	85	4844567	x	8mer-1a	351	NA	0	Mir-1271	>TTGGCAC	>GTGCCAAA	0.945222020149231
Mir1271	8mer-1a	MORF4L2	550	350	357	350	357	30511829	x	8mer-1a	550	NA	0	Mir-1271	>TTGGCAC	>GTGCCAAA	0.945222020149231
Mir1271	8mer-1a	MORF4L2	550	350	357	350	357	30511829	x	8mer-1a	550	NA	0	Mir-1271	>TTGGCAC	>GTGCCAAA	0.945222020149231
Mir1271	8mer-1a	ATP2A3	362	737	744	737	744	6594229	x	8mer-1a	362	NA	0	Mir-1271	>TTGGCAC	>GTGCCAAA	0.945222020149231
Mir1271	8mer-1a	ATP2A3	362	737	744	737	744	6594229	x	8mer-1a	362	NA	0	Mir-1271	>TTGGCAC	>GTGCCAAA	0.945222020149231
Mir1271	8mer-1a	ASB6	396	612	619	612	619	9839639	x	8mer-1a	396	NA	0	Mir-1271	>TTGGCAC	>GTGCCAAA	0.945222020149231
Mir1271	8mer-1a	ASB6	396	612	619	612	619	9839639	x	8mer-1a	396	NA	0	Mir-1271	>TTGGCAC	>GTGCCAAA	0.945222020149231
Mir1271	8mer-1a	GPHN	462	486	493	486	493	19940479	x	8mer-1a	462	NA	0	Mir-1271	>TTGGCAC	>GTGCCAAA	0.945222020149231
Mir1271	8mer-1a	GPHN	462	486	493	486	493	19940479	x	8mer-1a	462	NA	0	Mir-1271	>TTGGCAC	>GTGCCAAA	0.945222020149231
Mir1271	8mer-1a	NEXMIF	398	206	213	206	213	10451817	x	8mer-1a	398	NA	0	Mir-1271	>TTGGCAC	>GTGCCAAA	0.945222020149231
Mir1271	8mer-1a	NEXMIF	398	206	213	206	213	10451817	x	8mer-1a	398	NA	0	Mir-1271	>TTGGCAC	>GTGCCAAA	0.945222020149231
Mir1271	8mer-1a	TMEM97	538	242	249	242	249	29789090	x	8mer-1a	538	NA	0	Mir-1271	>TTGGCAC	>GTGCCAAA	0.945222020149231
Mir1271	8mer-1a	TMEM97	538	242	249	242	249	29789090	x	8mer-1a	538	NA	0	Mir-1271	>TTGGCAC	>GTGCCAAA	0.945222020149231
Mir1271	8mer-1a	MORF4L1	519	354	361	354	361	25713805	x	8mer-1a	519	NA	0	Mir-1271	>TTGGCAC	>GTGCCAAA	0.945222020149231
Mir1271	8mer-1a	MORF4L1	519	354	361	354	361	25713805	x	8mer-1a	519	NA	0	Mir-1271	>TTGGCAC	>GTGCCAAA	0.945222020149231
Mir1271	8mer-1a	DNAJC25	462	20	27	20	27	20024062	x	8mer-1a	462	NA	0	Mir-1271	>TTGGCAC	>GTGCCAAA	0.945222020149231
Mir1271	8mer-1a	DNAJC25	462	20	27	20	27	20024062	x	8mer-1a	462	NA	0	Mir-1271	>TTGGCAC	>GTGCCAAA	0.945222020149231
Mir1271	8mer-1a	RPS6KA4	530	113	120	113	120	27355552	x	8mer-1a	530	NA	0	Mir-1271	>TTGGCAC	>GTGCCAAA	0.945222020149231
Mir1271	8mer-1a	RPS6KA4	530	113	120	113	120	27355552	x	8mer-1a	530	NA	0	Mir-1271	>TTGGCAC	>GTGCCAAA	0.945222020149231
Mir1271	8mer-1a	IMMP2L	440	291	298	291	298	18036786	x	8mer-1a	440	NA	0	Mir-1271	>TTGGCAC	>GTGCCAAA	0.945222020149231
Mir1271	8mer-1a	IMMP2L	440	291	298	291	298	18036786	x	8mer-1a	440	NA	0	Mir-1271	>TTGGCAC	>GTGCCAAA	0.945222020149231
Mir1271	8mer-1a	FGF3	519	528	535	528	535	25496659	x	8mer-1a	519	NA	0	Mir-1271	>TTGGCAC	>GTGCCAAA	0.945222020149231
Mir1271	8mer-1a	FGF3	519	528	535	528	535	25496659	x	8mer-1a	519	NA	0	Mir-1271	>TTGGCAC	>GTGCCAAA	0.945222020149231
Mir1271	8mer-1a	TSKS	462	29	36	29	36	20010302	x	8mer-1a	462	NA	0	Mir-1271	>TTGGCAC	>GTGCCAAA	0.945222020149231
Mir1271	8mer-1a	TSKS	462	29	36	29	36	20010302	x	8mer-1a	462	NA	0	Mir-1271	>TTGGCAC	>GTGCCAAA	0.945222020149231
Mir1271	8mer-1a	NCKIPSD	440	19	26	19	26	18199113	x	8mer-1a	440	NA	0	Mir-1271	>TTGGCAC	>GTGCCAAA	0.945222020149231
Mir1271	8mer-1a	NCKIPSD	440	19	26	19	26	18199113	x	8mer-1a	440	NA	0	Mir-1271	>TTGGCAC	>GTGCCAAA	0.945222020149231
Mir1271	8mer-1a	MAP2K1	333	129	136	129	136	2462509	x	8mer-1a	333	NA	0	Mir-1271	>TTGGCAC	>GTGCCAAA	0.945222020149231
Mir1271	8mer-1a	MAP2K1	333	129	136	129	136	2462509	x	8mer-1a	333	NA	0	Mir-1271	>TTGGCAC	>GTGCCAAA	0.945222020149231
Mir1271	8mer-1a	ZFYVE27	462	104	111	104	111	19980218	x	8mer-1a	462	NA	0	Mir-1271	>TTGGCAC	>GTGCCAAA	0.945222020149231
Mir1271	8mer-1a	ZFYVE27	462	104	111	104	111	19980218	x	8mer-1a	462	NA	0	Mir-1271	>TTGGCAC	>GTGCCAAA	0.945222020149231
Mir1271	8mer-1a	SLC39A1	345	529	536	529	536	3095783	x	8mer-1a	345	NA	0	Mir-1271	>TTGGCAC	>GTGCCAAA	0.945222020149231
Mir1271	8mer-1a	SLC39A1	345	529	536	529	536	3095783	x	8mer-1a	345	NA	0	Mir-1271	>TTGGCAC	>GTGCCAAA	0.945222020149231
Mir1271	8mer-1a	P4HB	330	240	247	240	247	1803574	x	8mer-1a	330	NA	0	Mir-1271	>TTGGCAC	>GTGCCAAA	0.945222020149231
Mir1271	8mer-1a	P4HB	330	240	247	240	247	1803574	x	8mer-1a	330	NA	0	Mir-1271	>TTGGCAC	>GTGCCAAA	0.945222020149231
Mir1271	8mer-1a	DCAKD	358	391	398	391	398	5786961	x	8mer-1a	358	NA	0	Mir-1271	>TTGGCAC	>GTGCCAAA	0.945222020149231
Mir1271	8mer-1a	DCAKD	358	391	398	391	398	5786961	x	8mer-1a	358	NA	0	Mir-1271	>TTGGCAC	>GTGCCAAA	0.945222020149231
Mir1271	8mer-1a	RNF139	548	299	306	299	306	30066699	x	8mer-1a	548	NA	0	Mir-1271	>TTGGCAC	>GTGCCAAA	0.945222020149231
Mir1271	8mer-1a	RNF139	548	299	306	299	306	30066699	x	8mer-1a	548	NA	0	Mir-1271	>TTGGCAC	>GTGCCAAA	0.945222020149231
Mir1271	8mer-1a	AKAP1	358	785	792	785	792	5780678	x	8mer-1a	358	NA	0	Mir-1271	>TTGGCAC	>GTGCCAAA	0.945222020149231
Mir1271	8mer-1a	AKAP1	358	785	792	785	792	5780678	x	8mer-1a	358	NA	0	Mir-1271	>TTGGCAC	>GTGCCAAA	0.945222020149231
Mir1271	8mer-1a	MAP2K3	519	134	141	134	141	25574082	x	8mer-1a	519	NA	0	Mir-1271	>TTGGCAC	>GTGCCAAA	0.945222020149231
Mir1271	8mer-1a	MAP2K3	519	134	141	134	141	25574082	x	8mer-1a	519	NA	0	Mir-1271	>TTGGCAC	>GTGCCAAA	0.945222020149231
Mir1271	8mer-1a	SLC25A1	532	61	68	61	68	28238508	x	8mer-1a	532	NA	0	Mir-1271	>TTGGCAC	>GTGCCAAA	0.945222020149231
Mir1271	8mer-1a	SLC25A1	532	61	68	61	68	28238508	x	8mer-1a	532	NA	0	Mir-1271	>TTGGCAC	>GTGCCAAA	0.945222020149231
Mir1271	8mer-1a	MTHFS	485	65	72	65	72	22634322	x	8mer-1a	485	NA	0	Mir-1271	>TTGGCAC	>GTGCCAAA	0.945222020149231
Mir1271	8mer-1a	MTHFS	485	65	72	65	72	22634322	x	8mer-1a	485	NA	0	Mir-1271	>TTGGCAC	>GTGCCAAA	0.945222020149231
Mir1271	8mer-1a	UNC13C	394	197	204	197	204	9585490	x	8mer-1a	394	NA	0	Mir-1271	>TTGGCAC	>GTGCCAAA	0.945222020149231
Mir1271	8mer-1a	UNC13C	394	197	204	197	204	9585490	x	8mer-1a	394	NA	0	Mir-1271	>TTGGCAC	>GTGCCAAA	0.945222020149231
Mir1271	8mer-1a	FKBP10	322	814	821	814	821	330719	x	8mer-1a	322	NA	0	Mir-1271	>TTGGCAC	>GTGCCAAA	0.945222020149231
Mir1271	8mer-1a	FKBP10	322	814	821	814	821	330719	x	8mer-1a	322	NA	0	Mir-1271	>TTGGCAC	>GTGCCAAA	0.945222020149231
Mir1271	8mer-1a	FAM216A	351	21	28	21	28	4679674	x	8mer-1a	351	NA	0	Mir-1271	>TTGGCAC	>GTGCCAAA	0.945222020149231
Mir1271	8mer-1a	FAM216A	351	21	28	21	28	4679674	x	8mer-1a	351	NA	0	Mir-1271	>TTGGCAC	>GTGCCAAA	0.945222020149231
Mir1271	8mer-1a	SLC1A1	440	398	405	398	405	18054485	x	8mer-1a	440	NA	0	Mir-1271	>TTGGCAC	>GTGCCAAA	0.945222020149231
Mir1271	8mer-1a	SLC1A1	440	398	405	398	405	18054485	x	8mer-1a	440	NA	0	Mir-1271	>TTGGCAC	>GTGCCAAA	0.945222020149231
Mir1271	8mer-1a	COQ2	396	227	234	227	234	9737545	x	8mer-1a	396	NA	0	Mir-1271	>TTGGCAC	>GTGCCAAA	0.945222020149231
Mir1271	8mer-1a	COQ2	396	227	234	227	234	9737545	x	8mer-1a	396	NA	0	Mir-1271	>TTGGCAC	>GTGCCAAA	0.945222020149231
Mir1271	8mer-1a	MIER2	359	439	446	439	446	6112013	x	8mer-1a	359	NA	0	Mir-1271	>TTGGCAC	>GTGCCAAA	0.945222020149231
Mir1271	8mer-1a	MIER2	359	439	446	439	446	6112013	x	8mer-1a	359	NA	0	Mir-1271	>TTGGCAC	>GTGCCAAA	0.945222020149231
Mir1271	8mer-1a	CCNL1	462	267	274	267	274	19883861	x	8mer-1a	462	NA	0	Mir-1271	>TTGGCAC	>GTGCCAAA	0.945222020149231
Mir1271	8mer-1a	CCNL1	462	267	274	267	274	19883861	x	8mer-1a	462	NA	0	Mir-1271	>TTGGCAC	>GTGCCAAA	0.945222020149231
Mir1271	8mer-1a	PLPPR2	522	76	83	76	83	26298946	x	8mer-1a	522	NA	0	Mir-1271	>TTGGCAC	>GTGCCAAA	0.945222020149231
Mir1271	8mer-1a	PLPPR2	522	76	83	76	83	26298946	x	8mer-1a	522	NA	0	Mir-1271	>TTGGCAC	>GTGCCAAA	0.945222020149231
Mir1271	8mer-1a	SLC25A1	462	76	83	76	83	20262288	x	8mer-1a	462	NA	0	Mir-1271	>TTGGCAC	>GTGCCAAA	0.945222020149231
Mir1271	8mer-1a	SLC25A1	462	76	83	76	83	20262288	x	8mer-1a	462	NA	0	Mir-1271	>TTGGCAC	>GTGCCAAA	0.945222020149231
Mir1271	8mer-1a	RNF139	366	305	312	305	312	6946365	x	8mer-1a	366	NA	0	Mir-1271	>TTGGCAC	>GTGCCAAA	0.945222020149231
Mir1271	8mer-1a	RNF139	366	305	312	305	312	6946365	x	8mer-1a	366	NA	0	Mir-1271	>TTGGCAC	>GTGCCAAA	0.945222020149231
Mir1271	8mer-1a	MRPL11	440	66	73	66	73	18016733	x	8mer-1a	440	NA	0	Mir-1271	>TTGGCAC	>GTGCCAAA	0.945222020149231
Mir1271	8mer-1a	MRPL11	440	66	73	66	73	18016733	x	8mer-1a	440	NA	0	Mir-1271	>TTGGCAC	>GTGCCAAA	0.945222020149231
Mir1271	8mer-1a	TUT4	398	376	383	376	383	10078993	x	8mer-1a	398	NA	0	Mir-1271	>TTGGCAC	>GTGCCAAA	0.945222020149231
Mir1271	8mer-1a	TUT4	398	376	383	376	383	10078993	x	8mer-1a	398	NA	0	Mir-1271	>TTGGCAC	>GTGCCAAA	0.945222020149231
Mir1271	8mer-1a	THBS3	394	137	144	137	144	9436584	x	8mer-1a	394	NA	0	Mir-1271	>TTGGCAC	>GTGCCAAA	0.945222020149231
Mir1271	8mer-1a	THBS3	394	137	144	137	144	9436584	x	8mer-1a	394	NA	0	Mir-1271	>TTGGCAC	>GTGCCAAA	0.945222020149231
Mir1271	8mer-1a	CDKN2AIP	393	155	162	155	162	9161700	x	8mer-1a	393	NA	0	Mir-1271	>TTGGCAC	>GTGCCAAA	0.945222020149231
Mir1271	8mer-1a	CDKN2AIP	393	155	162	155	162	9161700	x	8mer-1a	393	NA	0	Mir-1271	>TTGGCAC	>GTGCCAAA	0.945222020149231
Mir1271	8mer-1a	DDX23	322	336	343	336	343	98378	x	8mer-1a	322	NA	0	Mir-1271	>TTGGCAC	>GTGCCAAA	0.945222020149231
Mir1271	8mer-1a	DDX23	322	336	343	336	343	98378	x	8mer-1a	322	NA	0	Mir-1271	>TTGGCAC	>GTGCCAAA	0.945222020149231
Mir1271	8mer-1a	EZR	447	219	226	219	226	19236777	x	8mer-1a	447	NA	0	Mir-1271	>TTGGCAC	>GTGCCAAA	0.945222020149231
Mir1271	8mer-1a	EZR	447	219	226	219	226	19236777	x	8mer-1a	447	NA	0	Mir-1271	>TTGGCAC	>GTGCCAAA	0.945222020149231
Mir1271	8mer-1a	UTP20	331	64	71	64	71	2098550	x	8mer-1a	331	NA	0	Mir-1271	>TTGGCAC	>GTGCCAAA	0.945222020149231
Mir1271	8mer-1a	UTP20	331	64	71	64	71	2098550	x	8mer-1a	331	NA	0	Mir-1271	>TTGGCAC	>GTGCCAAA	0.945222020149231
Mir1271	8mer-1a	CEP55	474	175	182	175	182	21971404	x	8mer-1a	474	NA	0	Mir-1271	>TTGGCAC	>GTGCCAAA	0.945222020149231
Mir1271	8mer-1a	CEP55	474	175	182	175	182	21971404	x	8mer-1a	474	NA	0	Mir-1271	>TTGGCAC	>GTGCCAAA	0.945222020149231
Mir1271	8mer-1a	LONP2	550	33	40	33	40	30224232	x	8mer-1a	550	NA	0	Mir-1271	>TTGGCAC	>GTGCCAAA	0.945222020149231
Mir1271	8mer-1a	LONP2	550	33	40	33	40	30224232	x	8mer-1a	550	NA	0	Mir-1271	>TTGGCAC	>GTGCCAAA	0.945222020149231
Mir1271	8mer-1a	ABCD1	345	829	836	829	836	3188860	x	8mer-1a	345	NA	0	Mir-1271	>TTGGCAC	>GTGCCAAA	0.945222020149231
Mir1271	8mer-1a	ABCD1	345	829	836	829	836	3188860	x	8mer-1a	345	NA	0	Mir-1271	>TTGGCAC	>GTGCCAAA	0.945222020149231
Mir1271	8mer-1a	SERPINB2	394	70	77	70	77	9551588	x	8mer-1a	394	NA	0	Mir-1271	>TTGGCAC	>GTGCCAAA	0.945222020149231
Mir1271	8mer-1a	SERPINB2	394	70	77	70	77	9551588	x	8mer-1a	394	NA	0	Mir-1271	>TTGGCAC	>GTGCCAAA	0.945222020149231
Mir1271	8mer-1a	TMEM35B	440	335	342	335	342	17949128	x	8mer-1a	440	NA	0	Mir-1271	>TTGGCAC	>GTGCCAAA	0.945222020149231
Mir1271	8mer-1a	TMEM35B	440	335	342	335	342	17949128	x	8mer-1a	440	NA	0	Mir-1271	>TTGGCAC	>GTGCCAAA	0.945222020149231
Mir1271	8mer-1a	UHMK1	417	718	725	718	725	12593188	x	8mer-1a	417	NA	0	Mir-1271	>TTGGCAC	>GTGCCAAA	0.945222020149231
Mir1271	8mer-1a	UHMK1	417	718	725	718	725	12593188	x	8mer-1a	417	NA	0	Mir-1271	>TTGGCAC	>GTGCCAAA	0.945222020149231
Mir1271	8mer-1a	ABCD1	331	764	771	764	771	2302308	x	8mer-1a	331	NA	0	Mir-1271	>TTGGCAC	>GTGCCAAA	0.945222020149231
Mir1271	8mer-1a	ABCD1	331	764	771	764	771	2302308	x	8mer-1a	331	NA	0	Mir-1271	>TTGGCAC	>GTGCCAAA	0.945222020149231
Mir1271	8mer-1a	RGS2	385	599	606	599	606	9058170	x	8mer-1a	385	NA	0	Mir-1271	>TTGGCAC	>GTGCCAAA	0.945222020149231
Mir1271	8mer-1a	RGS2	385	599	606	599	606	9058170	x	8mer-1a	385	NA	0	Mir-1271	>TTGGCAC	>GTGCCAAA	0.945222020149231
Mir1271	8mer-1a	ELOVL4	394	549	556	549	556	9371902	x	8mer-1a	394	NA	0	Mir-1271	>TTGGCAC	>GTGCCAAA	0.945222020149231
Mir1271	8mer-1a	ELOVL4	394	549	556	549	556	9371902	x	8mer-1a	394	NA	0	Mir-1271	>TTGGCAC	>GTGCCAAA	0.945222020149231
Mir1271	8mer-1a	PRCP	351	443	450	443	450	4584238	x	8mer-1a	351	NA	0	Mir-1271	>TTGGCAC	>GTGCCAAA	0.945222020149231
Mir1271	8mer-1a	PRCP	351	443	450	443	450	4584238	x	8mer-1a	351	NA	0	Mir-1271	>TTGGCAC	>GTGCCAAA	0.945222020149231
Mir1271	8mer-1a	OTOP1	326	305	312	305	312	716540	x	8mer-1a	326	NA	0	Mir-1271	>TTGGCAC	>GTGCCAAA	0.945222020149231
Mir1271	8mer-1a	OTOP1	326	305	312	305	312	716540	x	8mer-1a	326	NA	0	Mir-1271	>TTGGCAC	>GTGCCAAA	0.945222020149231
Mir1271	8mer-1a	MRPL20	531	75	82	75	82	27577456	x	8mer-1a	531	NA	0	Mir-1271	>TTGGCAC	>GTGCCAAA	0.945222020149231
Mir1271	8mer-1a	MRPL20	531	75	82	75	82	27577456	x	8mer-1a	531	NA	0	Mir-1271	>TTGGCAC	>GTGCCAAA	0.945222020149231
Mir1271	8mer-1a	RGS2	548	587	594	587	594	29858505	x	8mer-1a	548	NA	0	Mir-1271	>TTGGCAC	>GTGCCAAA	0.945222020149231
Mir1271	8mer-1a	RGS2	548	587	594	587	594	29858505	x	8mer-1a	548	NA	0	Mir-1271	>TTGGCAC	>GTGCCAAA	0.945222020149231
Mir1271	8mer-1a	CYRIB	407	147	154	147	154	11550696	x	8mer-1a	407	NA	0	Mir-1271	>TTGGCAC	>GTGCCAAA	0.945222020149231
Mir1271	8mer-1a	CYRIB	407	147	154	147	154	11550696	x	8mer-1a	407	NA	0	Mir-1271	>TTGGCAC	>GTGCCAAA	0.945222020149231
Mir1271	8mer-1a	COL13A1	331	295	302	295	302	2208734	x	8mer-1a	331	NA	0	Mir-1271	>TTGGCAC	>GTGCCAAA	0.945222020149231
Mir1271	8mer-1a	COL13A1	331	295	302	295	302	2208734	x	8mer-1a	331	NA	0	Mir-1271	>TTGGCAC	>GTGCCAAA	0.945222020149231
Mir1271	8mer-1a	CEBPB	531	496	503	496	503	27853051	x	8mer-1a	531	NA	0	Mir-1271	>TTGGCAC	>GTGCCAAA	0.945222020149231
Mir1271	8mer-1a	CEBPB	531	496	503	496	503	27853051	x	8mer-1a	531	NA	0	Mir-1271	>TTGGCAC	>GTGCCAAA	0.945222020149231
Mir1271	8mer-1a	FOXQ1	510	514	521	514	521	24099751	x	8mer-1a	510	NA	0	Mir-1271	>TTGGCAC	>GTGCCAAA	0.945222020149231
Mir1271	8mer-1a	FOXQ1	510	514	521	514	521	24099751	x	8mer-1a	510	NA	0	Mir-1271	>TTGGCAC	>GTGCCAAA	0.945222020149231
Mir1271	8mer-1a	TSPAN17	393	107	114	107	114	9195161	x	8mer-1a	393	NA	0	Mir-1271	>TTGGCAC	>GTGCCAAA	0.945222020149231
Mir1271	8mer-1a	TSPAN17	393	107	114	107	114	9195161	x	8mer-1a	393	NA	0	Mir-1271	>TTGGCAC	>GTGCCAAA	0.945222020149231
Mir1271	8mer-1a	TBX1	417	271	278	271	278	12527062	x	8mer-1a	417	NA	0	Mir-1271	>TTGGCAC	>GTGCCAAA	0.945222020149231
Mir1271	8mer-1a	TBX1	417	271	278	271	278	12527062	x	8mer-1a	417	NA	0	Mir-1271	>TTGGCAC	>GTGCCAAA	0.945222020149231
Mir1271	8mer-1a	MORF4L1	524	364	371	364	371	26389612	x	8mer-1a	524	NA	0	Mir-1271	>TTGGCAC	>GTGCCAAA	0.945222020149231
Mir1271	8mer-1a	MORF4L1	524	364	371	364	371	26389612	x	8mer-1a	524	NA	0	Mir-1271	>TTGGCAC	>GTGCCAAA	0.945222020149231
Mir1271	8mer-1a	GEMIN5	442	25	32	25	32	18281497	x	8mer-1a	442	NA	0	Mir-1271	>TTGGCAC	>GTGCCAAA	0.945222020149231
Mir1271	8mer-1a	GEMIN5	442	25	32	25	32	18281497	x	8mer-1a	442	NA	0	Mir-1271	>TTGGCAC	>GTGCCAAA	0.945222020149231
Mir1271	8mer-1a	MAP3K10	486	35	42	35	42	22993759	x	8mer-1a	486	NA	0	Mir-1271	>TTGGCAC	>GTGCCAAA	0.945222020149231
Mir1271	8mer-1a	MAP3K10	486	35	42	35	42	22993759	x	8mer-1a	486	NA	0	Mir-1271	>TTGGCAC	>GTGCCAAA	0.945222020149231
Mir1271	8mer-1a	NPHS1	417	165	172	165	172	12647015	x	8mer-1a	417	NA	0	Mir-1271	>TTGGCAC	>GTGCCAAA	0.945222020149231
Mir1271	8mer-1a	NPHS1	417	165	172	165	172	12647015	x	8mer-1a	417	NA	0	Mir-1271	>TTGGCAC	>GTGCCAAA	0.945222020149231
Mir1271	8mer-1a	SLC10A3	362	138	145	138	145	6688120	x	8mer-1a	362	NA	0	Mir-1271	>TTGGCAC	>GTGCCAAA	0.945222020149231
Mir1271	8mer-1a	SLC10A3	362	138	145	138	145	6688120	x	8mer-1a	362	NA	0	Mir-1271	>TTGGCAC	>GTGCCAAA	0.945222020149231
Mir1271	8mer-1a	MUC20	330	37	44	37	44	1698567	x	8mer-1a	330	NA	0	Mir-1271	>TTGGCAC	>GTGCCAAA	0.945222020149231
Mir1271	8mer-1a	MUC20	330	37	44	37	44	1698567	x	8mer-1a	330	NA	0	Mir-1271	>TTGGCAC	>GTGCCAAA	0.945222020149231
Mir1271	8mer-1a	DEUP1	524	793	800	793	800	26535338	x	8mer-1a	524	NA	0	Mir-1271	>TTGGCAC	>GTGCCAAA	0.945222020149231
Mir1271	8mer-1a	DEUP1	524	793	800	793	800	26535338	x	8mer-1a	524	NA	0	Mir-1271	>TTGGCAC	>GTGCCAAA	0.945222020149231
Mir1271	8mer-1a	CFAP206	537	87	94	87	94	29228779	x	8mer-1a	537	NA	0	Mir-1271	>TTGGCAC	>GTGCCAAA	0.945222020149231
Mir1271	8mer-1a	CFAP206	537	87	94	87	94	29228779	x	8mer-1a	537	NA	0	Mir-1271	>TTGGCAC	>GTGCCAAA	0.945222020149231
Mir1271	8mer-1a	IZUMO1R	522	489	496	489	496	26118734	x	8mer-1a	522	NA	0	Mir-1271	>TTGGCAC	>GTGCCAAA	0.945222020149231
Mir1271	8mer-1a	IZUMO1R	522	489	496	489	496	26118734	x	8mer-1a	522	NA	0	Mir-1271	>TTGGCAC	>GTGCCAAA	0.945222020149231
Mir1271	8mer-1a	GCNT1	462	294	301	294	301	20020917	x	8mer-1a	462	NA	0	Mir-1271	>TTGGCAC	>GTGCCAAA	0.945222020149231
Mir1271	8mer-1a	GCNT1	462	294	301	294	301	20020917	x	8mer-1a	462	NA	0	Mir-1271	>TTGGCAC	>GTGCCAAA	0.945222020149231
Mir1271	8mer-1a	HIF1AN	362	276	283	276	283	6566882	x	8mer-1a	362	NA	0	Mir-1271	>TTGGCAC	>GTGCCAAA	0.945222020149231
Mir1271	8mer-1a	HIF1AN	362	276	283	276	283	6566882	x	8mer-1a	362	NA	0	Mir-1271	>TTGGCAC	>GTGCCAAA	0.945222020149231
Mir1271	8mer-1a	SLC25A1	398	61	68	61	68	10366679	x	8mer-1a	398	NA	0	Mir-1271	>TTGGCAC	>GTGCCAAA	0.945222020149231
Mir1271	8mer-1a	SLC25A1	398	61	68	61	68	10366679	x	8mer-1a	398	NA	0	Mir-1271	>TTGGCAC	>GTGCCAAA	0.945222020149231
Mir1271	8mer-1a	C1H11ORF65	447	141	148	141	148	19097873	x	8mer-1a	447	NA	0	Mir-1271	>TTGGCAC	>GTGCCAAA	0.945222020149231
Mir1271	8mer-1a	C1H11ORF65	447	141	148	141	148	19097873	x	8mer-1a	447	NA	0	Mir-1271	>TTGGCAC	>GTGCCAAA	0.945222020149231
Mir1271	8mer-1a	ABCA2	333	193	200	193	200	2620104	x	8mer-1a	333	NA	0	Mir-1271	>TTGGCAC	>GTGCCAAA	0.945222020149231
Mir1271	8mer-1a	ABCA2	333	193	200	193	200	2620104	x	8mer-1a	333	NA	0	Mir-1271	>TTGGCAC	>GTGCCAAA	0.945222020149231
Mir1271	8mer-1a	ZNF213	510	648	655	648	655	24296836	x	8mer-1a	510	NA	0	Mir-1271	>TTGGCAC	>GTGCCAAA	0.945222020149231
Mir1271	8mer-1a	ZNF213	510	648	655	648	655	24296836	x	8mer-1a	510	NA	0	Mir-1271	>TTGGCAC	>GTGCCAAA	0.945222020149231
Mir1271	8mer-1a	UTP20	530	64	71	64	71	27402548	x	8mer-1a	530	NA	0	Mir-1271	>TTGGCAC	>GTGCCAAA	0.945222020149231
Mir1271	8mer-1a	UTP20	530	64	71	64	71	27402548	x	8mer-1a	530	NA	0	Mir-1271	>TTGGCAC	>GTGCCAAA	0.945222020149231
Mir1271	8mer-1a	MAP3K10	485	34	41	34	41	22923771	x	8mer-1a	485	NA	0	Mir-1271	>TTGGCAC	>GTGCCAAA	0.945222020149231
Mir1271	8mer-1a	MAP3K10	485	34	41	34	41	22923771	x	8mer-1a	485	NA	0	Mir-1271	>TTGGCAC	>GTGCCAAA	0.945222020149231
Mir1271	8mer-1a	PNPLA8	514	301	308	301	308	24960003	x	8mer-1a	514	NA	0	Mir-1271	>TTGGCAC	>GTGCCAAA	0.945222020149231
Mir1271	8mer-1a	PNPLA8	514	301	308	301	308	24960003	x	8mer-1a	514	NA	0	Mir-1271	>TTGGCAC	>GTGCCAAA	0.945222020149231
Mir1271	8mer-1a	SLC25A1	345	87	94	87	94	3039058	x	8mer-1a	345	NA	0	Mir-1271	>TTGGCAC	>GTGCCAAA	0.945222020149231
Mir1271	8mer-1a	SLC25A1	345	87	94	87	94	3039058	x	8mer-1a	345	NA	0	Mir-1271	>TTGGCAC	>GTGCCAAA	0.945222020149231
Mir1271	8mer-1a	ZNF326	514	704	711	704	711	24925561	x	8mer-1a	514	NA	0	Mir-1271	>TTGGCAC	>GTGCCAAA	0.945222020149231
Mir1271	8mer-1a	ZNF326	514	704	711	704	711	24925561	x	8mer-1a	514	NA	0	Mir-1271	>TTGGCAC	>GTGCCAAA	0.945222020149231
Mir1271	8mer-1a	ABCA2	522	193	200	193	200	26149884	x	8mer-1a	522	NA	0	Mir-1271	>TTGGCAC	>GTGCCAAA	0.945222020149231
Mir1271	8mer-1a	ABCA2	522	193	200	193	200	26149884	x	8mer-1a	522	NA	0	Mir-1271	>TTGGCAC	>GTGCCAAA	0.945222020149231
Mir1271	8mer-1a	KLHL38	532	838	845	838	845	28301364	x	8mer-1a	532	NA	0	Mir-1271	>TTGGCAC	>GTGCCAAA	0.945222020149231
Mir1271	8mer-1a	KLHL38	532	838	845	838	845	28301364	x	8mer-1a	532	NA	0	Mir-1271	>TTGGCAC	>GTGCCAAA	0.945222020149231
Mir1271	8mer-1a	PTGIS	346	101	108	101	108	3500854	x	8mer-1a	346	NA	0	Mir-1271	>TTGGCAC	>GTGCCAAA	0.945222020149231
Mir1271	8mer-1a	PTGIS	346	101	108	101	108	3500854	x	8mer-1a	346	NA	0	Mir-1271	>TTGGCAC	>GTGCCAAA	0.945222020149231
Mir1271	8mer-1a	KCNJ2	407	505	512	505	512	11574831	x	8mer-1a	407	NA	0	Mir-1271	>TTGGCAC	>GTGCCAAA	0.945222020149231
Mir1271	8mer-1a	KCNJ2	407	505	512	505	512	11574831	x	8mer-1a	407	NA	0	Mir-1271	>TTGGCAC	>GTGCCAAA	0.945222020149231
Mir1271	8mer-1a	RAD51D	482	672	679	672	679	22292475	x	8mer-1a	482	NA	0	Mir-1271	>TTGGCAC	>GTGCCAAA	0.945222020149231
Mir1271	8mer-1a	RAD51D	482	672	679	672	679	22292475	x	8mer-1a	482	NA	0	Mir-1271	>TTGGCAC	>GTGCCAAA	0.945222020149231
Mir1271	8mer-1a	GPC3	509	247	254	247	254	23865842	x	8mer-1a	509	NA	0	Mir-1271	>TTGGCAC	>GTGCCAAA	0.945222020149231
Mir1271	8mer-1a	GPC3	509	247	254	247	254	23865842	x	8mer-1a	509	NA	0	Mir-1271	>TTGGCAC	>GTGCCAAA	0.945222020149231
Mir1271	8mer-1a	CEP55	510	20	27	20	27	24054515	x	8mer-1a	510	NA	0	Mir-1271	>TTGGCAC	>GTGCCAAA	0.945222020149231
Mir1271	8mer-1a	CEP55	510	20	27	20	27	24054515	x	8mer-1a	510	NA	0	Mir-1271	>TTGGCAC	>GTGCCAAA	0.945222020149231
Mir1271	8mer-1a	ARTN	362	192	199	192	199	6389269	x	8mer-1a	362	NA	0	Mir-1271	>TTGGCAC	>GTGCCAAA	0.945222020149231
Mir1271	8mer-1a	ARTN	362	192	199	192	199	6389269	x	8mer-1a	362	NA	0	Mir-1271	>TTGGCAC	>GTGCCAAA	0.945222020149231
Mir1271	8mer-1a	OVOL3	486	407	414	407	414	22995843	x	8mer-1a	486	NA	0	Mir-1271	>TTGGCAC	>GTGCCAAA	0.945222020149231
Mir1271	8mer-1a	OVOL3	486	407	414	407	414	22995843	x	8mer-1a	486	NA	0	Mir-1271	>TTGGCAC	>GTGCCAAA	0.945222020149231
Mir1271	8mer-1a	CDC42SE1	385	37	44	37	44	8678808	x	8mer-1a	385	NA	0	Mir-1271	>TTGGCAC	>GTGCCAAA	0.945222020149231
Mir1271	8mer-1a	CDC42SE1	385	37	44	37	44	8678808	x	8mer-1a	385	NA	0	Mir-1271	>TTGGCAC	>GTGCCAAA	0.945222020149231
Mir1271	8mer-1a	TOMM22	333	522	529	522	529	2522220	x	8mer-1a	333	NA	0	Mir-1271	>TTGGCAC	>GTGCCAAA	0.945222020149231
Mir1271	8mer-1a	TOMM22	333	522	529	522	529	2522220	x	8mer-1a	333	NA	0	Mir-1271	>TTGGCAC	>GTGCCAAA	0.945222020149231
Mir1271	8mer-1a	NRN1	420	637	644	637	644	13319016	x	8mer-1a	420	NA	0	Mir-1271	>TTGGCAC	>GTGCCAAA	0.945222020149231
Mir1271	8mer-1a	NRN1	420	637	644	637	644	13319016	x	8mer-1a	420	NA	0	Mir-1271	>TTGGCAC	>GTGCCAAA	0.945222020149231
Mir1271	8mer-1a	CCDC14	531	146	153	146	153	27680489	x	8mer-1a	531	NA	0	Mir-1271	>TTGGCAC	>GTGCCAAA	0.945222020149231
Mir1271	8mer-1a	CCDC14	531	146	153	146	153	27680489	x	8mer-1a	531	NA	0	Mir-1271	>TTGGCAC	>GTGCCAAA	0.945222020149231
Mir1271	8mer-1a	TUT4	550	372	379	372	379	30143984	x	8mer-1a	550	NA	0	Mir-1271	>TTGGCAC	>GTGCCAAA	0.945222020149231
Mir1271	8mer-1a	TUT4	550	372	379	372	379	30143984	x	8mer-1a	550	NA	0	Mir-1271	>TTGGCAC	>GTGCCAAA	0.945222020149231
Mir1271	8mer-1a	BRF2	519	178	185	178	185	25913301	x	8mer-1a	519	NA	0	Mir-1271	>TTGGCAC	>GTGCCAAA	0.945222020149231
Mir1271	8mer-1a	BRF2	519	178	185	178	185	25913301	x	8mer-1a	519	NA	0	Mir-1271	>TTGGCAC	>GTGCCAAA	0.945222020149231
Mir1271	8mer-1a	ATP6V1C1	440	683	690	683	690	18120093	x	8mer-1a	440	NA	0	Mir-1271	>TTGGCAC	>GTGCCAAA	0.945222020149231
Mir1271	8mer-1a	ATP6V1C1	440	683	690	683	690	18120093	x	8mer-1a	440	NA	0	Mir-1271	>TTGGCAC	>GTGCCAAA	0.945222020149231
Mir1271	8mer-1a	REV1	462	140	147	140	147	20274996	x	8mer-1a	462	NA	0	Mir-1271	>TTGGCAC	>GTGCCAAA	0.945222020149231
Mir1271	8mer-1a	REV1	462	140	147	140	147	20274996	x	8mer-1a	462	NA	0	Mir-1271	>TTGGCAC	>GTGCCAAA	0.945222020149231
Mir1271	8mer-1a	C1D	358	345	352	345	352	5738033	x	8mer-1a	358	NA	0	Mir-1271	>TTGGCAC	>GTGCCAAA	0.945222020149231
Mir1271	8mer-1a	C1D	358	345	352	345	352	5738033	x	8mer-1a	358	NA	0	Mir-1271	>TTGGCAC	>GTGCCAAA	0.945222020149231
Mir1271	8mer-1a	SWT1	398	73	80	73	80	10059140	x	8mer-1a	398	NA	0	Mir-1271	>TTGGCAC	>GTGCCAAA	0.945222020149231
Mir1271	8mer-1a	SWT1	398	73	80	73	80	10059140	x	8mer-1a	398	NA	0	Mir-1271	>TTGGCAC	>GTGCCAAA	0.945222020149231
Mir1271	8mer-1a	CEP55	351	141	148	141	148	4745421	x	8mer-1a	351	NA	0	Mir-1271	>TTGGCAC	>GTGCCAAA	0.945222020149231
Mir1271	8mer-1a	CEP55	351	141	148	141	148	4745421	x	8mer-1a	351	NA	0	Mir-1271	>TTGGCAC	>GTGCCAAA	0.945222020149231
Mir1271	8mer-1a	OGDH	331	768	775	768	775	2092145	x	8mer-1a	331	NA	0	Mir-1271	>TTGGCAC	>GTGCCAAA	0.945222020149231
Mir1271	8mer-1a	OGDH	331	768	775	768	775	2092145	x	8mer-1a	331	NA	0	Mir-1271	>TTGGCAC	>GTGCCAAA	0.945222020149231
Mir1271	8mer-1a	MORF4L2	398	353	360	353	360	10449610	x	8mer-1a	398	NA	0	Mir-1271	>TTGGCAC	>GTGCCAAA	0.945222020149231
Mir1271	8mer-1a	MORF4L2	398	353	360	353	360	10449610	x	8mer-1a	398	NA	0	Mir-1271	>TTGGCAC	>GTGCCAAA	0.945222020149231
Mir1271	8mer-1a	ZNF775	485	486	493	486	493	22572479	x	8mer-1a	485	NA	0	Mir-1271	>TTGGCAC	>GTGCCAAA	0.945222020149231
Mir1271	8mer-1a	ZNF775	485	486	493	486	493	22572479	x	8mer-1a	485	NA	0	Mir-1271	>TTGGCAC	>GTGCCAAA	0.945222020149231
Mir1271	8mer-1a	TRIM8	532	363	370	363	370	28289484	x	8mer-1a	532	NA	0	Mir-1271	>TTGGCAC	>GTGCCAAA	0.945222020149231
Mir1271	8mer-1a	TRIM8	532	363	370	363	370	28289484	x	8mer-1a	532	NA	0	Mir-1271	>TTGGCAC	>GTGCCAAA	0.945222020149231
Mir1271	8mer-1a	BANF1	485	73	80	73	80	22763670	x	8mer-1a	485	NA	0	Mir-1271	>TTGGCAC	>GTGCCAAA	0.945222020149231
Mir1271	8mer-1a	BANF1	485	73	80	73	80	22763670	x	8mer-1a	485	NA	0	Mir-1271	>TTGGCAC	>GTGCCAAA	0.945222020149231
Mir1271	8mer-1a	AQP4	366	398	405	398	405	7171917	x	8mer-1a	366	NA	0	Mir-1271	>TTGGCAC	>GTGCCAAA	0.945222020149231
Mir1271	8mer-1a	AQP4	366	398	405	398	405	7171917	x	8mer-1a	366	NA	0	Mir-1271	>TTGGCAC	>GTGCCAAA	0.945222020149231
Mir1271	8mer-1a	RAB28	345	473	480	473	480	2795564	x	8mer-1a	345	NA	0	Mir-1271	>TTGGCAC	>GTGCCAAA	0.945222020149231
Mir1271	8mer-1a	RAB28	345	473	480	473	480	2795564	x	8mer-1a	345	NA	0	Mir-1271	>TTGGCAC	>GTGCCAAA	0.945222020149231
Mir1271	8mer-1a	CCDC149	393	344	351	344	351	9316017	x	8mer-1a	393	NA	0	Mir-1271	>TTGGCAC	>GTGCCAAA	0.945222020149231
Mir1271	8mer-1a	CCDC149	393	344	351	344	351	9316017	x	8mer-1a	393	NA	0	Mir-1271	>TTGGCAC	>GTGCCAAA	0.945222020149231
Mir1271	8mer-1a	PFN1	537	191	198	191	198	29382441	x	8mer-1a	537	NA	0	Mir-1271	>TTGGCAC	>GTGCCAAA	0.945222020149231
Mir1271	8mer-1a	PFN1	537	191	198	191	198	29382441	x	8mer-1a	537	NA	0	Mir-1271	>TTGGCAC	>GTGCCAAA	0.945222020149231
Mir1271	8mer-1a	MAP2K1	474	124	131	124	131	21665670	x	8mer-1a	474	NA	0	Mir-1271	>TTGGCAC	>GTGCCAAA	0.945222020149231
Mir1271	8mer-1a	MAP2K1	474	124	131	124	131	21665670	x	8mer-1a	474	NA	0	Mir-1271	>TTGGCAC	>GTGCCAAA	0.945222020149231
Mir1271	8mer-1a	RNF146	474	295	302	295	302	21918991	x	8mer-1a	474	NA	0	Mir-1271	>TTGGCAC	>GTGCCAAA	0.945222020149231
Mir1271	8mer-1a	RNF146	474	295	302	295	302	21918991	x	8mer-1a	474	NA	0	Mir-1271	>TTGGCAC	>GTGCCAAA	0.945222020149231
Mir1271	8mer-1a	PIM3	425	829	836	829	836	14141402	x	8mer-1a	425	NA	0	Mir-1271	>TTGGCAC	>GTGCCAAA	0.945222020149231
Mir1271	8mer-1a	PIM3	425	829	836	829	836	14141402	x	8mer-1a	425	NA	0	Mir-1271	>TTGGCAC	>GTGCCAAA	0.945222020149231
Mir1271	8mer-1a	GCNT1	420	288	295	288	295	13231374	x	8mer-1a	420	NA	0	Mir-1271	>TTGGCAC	>GTGCCAAA	0.945222020149231
Mir1271	8mer-1a	GCNT1	420	288	295	288	295	13231374	x	8mer-1a	420	NA	0	Mir-1271	>TTGGCAC	>GTGCCAAA	0.945222020149231
Mir1271	8mer-1a	B4GALNT1	514	264	271	264	271	25028175	x	8mer-1a	514	NA	0	Mir-1271	>TTGGCAC	>GTGCCAAA	0.945222020149231
Mir1271	8mer-1a	B4GALNT1	514	264	271	264	271	25028175	x	8mer-1a	514	NA	0	Mir-1271	>TTGGCAC	>GTGCCAAA	0.945222020149231
Mir1271	8mer-1a	ZNF671	398	585	592	585	592	10391411	x	8mer-1a	398	NA	0	Mir-1271	>TTGGCAC	>GTGCCAAA	0.945222020149231
Mir1271	8mer-1a	ZNF671	398	585	592	585	592	10391411	x	8mer-1a	398	NA	0	Mir-1271	>TTGGCAC	>GTGCCAAA	0.945222020149231
Mir1271	8mer-1a	REV1	530	147	154	147	154	27427703	x	8mer-1a	530	NA	0	Mir-1271	>TTGGCAC	>GTGCCAAA	0.945222020149231
Mir1271	8mer-1a	REV1	530	147	154	147	154	27427703	x	8mer-1a	530	NA	0	Mir-1271	>TTGGCAC	>GTGCCAAA	0.945222020149231
Mir1271	8mer-1a	CD164	345	428	435	428	435	2826044	x	8mer-1a	345	NA	0	Mir-1271	>TTGGCAC	>GTGCCAAA	0.945222020149231
Mir1271	8mer-1a	CD164	345	428	435	428	435	2826044	x	8mer-1a	345	NA	0	Mir-1271	>TTGGCAC	>GTGCCAAA	0.945222020149231
Mir1271	8mer-1a	REV1	385	146	153	146	153	9064463	x	8mer-1a	385	NA	0	Mir-1271	>TTGGCAC	>GTGCCAAA	0.945222020149231
Mir1271	8mer-1a	REV1	385	146	153	146	153	9064463	x	8mer-1a	385	NA	0	Mir-1271	>TTGGCAC	>GTGCCAAA	0.945222020149231
Mir1271	8mer-1a	ABCD1	393	564	571	564	571	9353346	x	8mer-1a	393	NA	0	Mir-1271	>TTGGCAC	>GTGCCAAA	0.945222020149231
Mir1271	8mer-1a	ABCD1	393	564	571	564	571	9353346	x	8mer-1a	393	NA	0	Mir-1271	>TTGGCAC	>GTGCCAAA	0.945222020149231
Mir1271	8mer-1a	SLC25A1	447	87	94	87	94	19374128	x	8mer-1a	447	NA	0	Mir-1271	>TTGGCAC	>GTGCCAAA	0.945222020149231
Mir1271	8mer-1a	SLC25A1	447	87	94	87	94	19374128	x	8mer-1a	447	NA	0	Mir-1271	>TTGGCAC	>GTGCCAAA	0.945222020149231
Mir1271	8mer-1a	SON	362	181	188	181	188	6342751	x	8mer-1a	362	NA	0	Mir-1271	>TTGGCAC	>GTGCCAAA	0.945222020149231
Mir1271	8mer-1a	SON	362	181	188	181	188	6342751	x	8mer-1a	362	NA	0	Mir-1271	>TTGGCAC	>GTGCCAAA	0.945222020149231
Mir1271	8mer-1a	GPHN	394	482	489	482	489	9541376	x	8mer-1a	394	NA	0	Mir-1271	>TTGGCAC	>GTGCCAAA	0.945222020149231
Mir1271	8mer-1a	GPHN	394	482	489	482	489	9541376	x	8mer-1a	394	NA	0	Mir-1271	>TTGGCAC	>GTGCCAAA	0.945222020149231
Mir1271	8mer-1a	FBXO46	385	189	196	189	196	9026771	x	8mer-1a	385	NA	0	Mir-1271	>TTGGCAC	>GTGCCAAA	0.945222020149231
Mir1271	8mer-1a	FBXO46	385	189	196	189	196	9026771	x	8mer-1a	385	NA	0	Mir-1271	>TTGGCAC	>GTGCCAAA	0.945222020149231
Mir1271	8mer-1a	DDIAS	482	401	408	401	408	22451598	x	8mer-1a	482	NA	0	Mir-1271	>TTGGCAC	>GTGCCAAA	0.945222020149231
Mir1271	8mer-1a	DDIAS	482	401	408	401	408	22451598	x	8mer-1a	482	NA	0	Mir-1271	>TTGGCAC	>GTGCCAAA	0.945222020149231
Mir1271	8mer-1a	CPE	359	447	454	447	454	6107573	x	8mer-1a	359	NA	0	Mir-1271	>TTGGCAC	>GTGCCAAA	0.945222020149231
Mir1271	8mer-1a	CPE	359	447	454	447	454	6107573	x	8mer-1a	359	NA	0	Mir-1271	>TTGGCAC	>GTGCCAAA	0.945222020149231
Mir1271	8mer-1a	DPH3	548	198	205	198	205	29904773	x	8mer-1a	548	NA	0	Mir-1271	>TTGGCAC	>GTGCCAAA	0.945222020149231
Mir1271	8mer-1a	DPH3	548	198	205	198	205	29904773	x	8mer-1a	548	NA	0	Mir-1271	>TTGGCAC	>GTGCCAAA	0.945222020149231
Mir1271	8mer-1a	CHMP4A	482	53	60	53	60	22247197	x	8mer-1a	482	NA	0	Mir-1271	>TTGGCAC	>GTGCCAAA	0.945222020149231
Mir1271	8mer-1a	CHMP4A	482	53	60	53	60	22247197	x	8mer-1a	482	NA	0	Mir-1271	>TTGGCAC	>GTGCCAAA	0.945222020149231
Mir1271	8mer-1a	TBL1X	548	363	370	363	370	30105585	x	8mer-1a	548	NA	0	Mir-1271	>TTGGCAC	>GTGCCAAA	0.945222020149231
Mir1271	8mer-1a	TBL1X	548	363	370	363	370	30105585	x	8mer-1a	548	NA	0	Mir-1271	>TTGGCAC	>GTGCCAAA	0.945222020149231
Mir1271	8mer-1a	ABCD1	330	792	799	792	799	1880751	x	8mer-1a	330	NA	0	Mir-1271	>TTGGCAC	>GTGCCAAA	0.945222020149231
Mir1271	8mer-1a	ABCD1	330	792	799	792	799	1880751	x	8mer-1a	330	NA	0	Mir-1271	>TTGGCAC	>GTGCCAAA	0.945222020149231
Mir1271	8mer-1a	LRRC7	331	108	115	108	115	1902088	x	8mer-1a	331	NA	0	Mir-1271	>TTGGCAC	>GTGCCAAA	0.945222020149231
Mir1271	8mer-1a	LRRC7	331	108	115	108	115	1902088	x	8mer-1a	331	NA	0	Mir-1271	>TTGGCAC	>GTGCCAAA	0.945222020149231
Mir1271	8mer-1a	SPMIP10	486	16	23	16	23	23137162	x	8mer-1a	486	NA	0	Mir-1271	>TTGGCAC	>GTGCCAAA	0.945222020149231
Mir1271	8mer-1a	SPMIP10	486	16	23	16	23	23137162	x	8mer-1a	486	NA	0	Mir-1271	>TTGGCAC	>GTGCCAAA	0.945222020149231
Mir1271	8mer-1a	TMEM198	358	711	718	711	718	5673045	x	8mer-1a	358	NA	0	Mir-1271	>TTGGCAC	>GTGCCAAA	0.945222020149231
Mir1271	8mer-1a	TMEM198	358	711	718	711	718	5673045	x	8mer-1a	358	NA	0	Mir-1271	>TTGGCAC	>GTGCCAAA	0.945222020149231
Mir1271	8mer-1a	GP6	326	255	262	255	262	913887	x	8mer-1a	326	NA	0	Mir-1271	>TTGGCAC	>GTGCCAAA	0.945222020149231
Mir1271	8mer-1a	GP6	326	255	262	255	262	913887	x	8mer-1a	326	NA	0	Mir-1271	>TTGGCAC	>GTGCCAAA	0.945222020149231
Mir1271	8mer-1a	VSIG2	359	344	351	344	351	6227588	x	8mer-1a	359	NA	0	Mir-1271	>TTGGCAC	>GTGCCAAA	0.945222020149231
Mir1271	8mer-1a	VSIG2	359	344	351	344	351	6227588	x	8mer-1a	359	NA	0	Mir-1271	>TTGGCAC	>GTGCCAAA	0.945222020149231
Mir1271	8mer-1a	BRF2	538	117	124	117	124	29814272	x	8mer-1a	538	NA	0	Mir-1271	>TTGGCAC	>GTGCCAAA	0.945222020149231
Mir1271	8mer-1a	BRF2	538	117	124	117	124	29814272	x	8mer-1a	538	NA	0	Mir-1271	>TTGGCAC	>GTGCCAAA	0.945222020149231
Mir1271	8mer-1a	KCNRG	385	343	350	343	350	8756234	x	8mer-1a	385	NA	0	Mir-1271	>TTGGCAC	>GTGCCAAA	0.945222020149231
Mir1271	8mer-1a	KCNRG	385	343	350	343	350	8756234	x	8mer-1a	385	NA	0	Mir-1271	>TTGGCAC	>GTGCCAAA	0.945222020149231
Mir1271	8mer-1a	TMEM89	531	19	26	19	26	27781909	x	8mer-1a	531	NA	0	Mir-1271	>TTGGCAC	>GTGCCAAA	0.945222020149231
Mir1271	8mer-1a	TMEM89	531	19	26	19	26	27781909	x	8mer-1a	531	NA	0	Mir-1271	>TTGGCAC	>GTGCCAAA	0.945222020149231
Mir1271	8mer-1a	MAP2K3	514	152	159	152	159	24874392	x	8mer-1a	514	NA	0	Mir-1271	>TTGGCAC	>GTGCCAAA	0.945222020149231
Mir1271	8mer-1a	MAP2K3	514	152	159	152	159	24874392	x	8mer-1a	514	NA	0	Mir-1271	>TTGGCAC	>GTGCCAAA	0.945222020149231
Mir1271	8mer-1a	TMEM17	350	415	422	415	422	4130169	x	8mer-1a	350	NA	0	Mir-1271	>TTGGCAC	>GTGCCAAA	0.945222020149231
Mir1271	8mer-1a	TMEM17	350	415	422	415	422	4130169	x	8mer-1a	350	NA	0	Mir-1271	>TTGGCAC	>GTGCCAAA	0.945222020149231
Mir1271	8mer-1a	TBL1X	346	366	373	366	373	3617560	x	8mer-1a	346	NA	0	Mir-1271	>TTGGCAC	>GTGCCAAA	0.945222020149231
Mir1271	8mer-1a	TBL1X	346	366	373	366	373	3617560	x	8mer-1a	346	NA	0	Mir-1271	>TTGGCAC	>GTGCCAAA	0.945222020149231
Mir1271	8mer-1a	MAP3K10	537	36	43	36	43	29365950	x	8mer-1a	537	NA	0	Mir-1271	>TTGGCAC	>GTGCCAAA	0.945222020149231
Mir1271	8mer-1a	MAP3K10	537	36	43	36	43	29365950	x	8mer-1a	537	NA	0	Mir-1271	>TTGGCAC	>GTGCCAAA	0.945222020149231
Mir1271	8mer-1a	DEF6	345	199	206	199	206	2836673	x	8mer-1a	345	NA	0	Mir-1271	>TTGGCAC	>GTGCCAAA	0.945222020149231
Mir1271	8mer-1a	DEF6	345	199	206	199	206	2836673	x	8mer-1a	345	NA	0	Mir-1271	>TTGGCAC	>GTGCCAAA	0.945222020149231
Mir1271	8mer-1a	TUT4	537	376	383	376	383	29153123	x	8mer-1a	537	NA	0	Mir-1271	>TTGGCAC	>GTGCCAAA	0.945222020149231
Mir1271	8mer-1a	TUT4	537	376	383	376	383	29153123	x	8mer-1a	537	NA	0	Mir-1271	>TTGGCAC	>GTGCCAAA	0.945222020149231
Mir1271	8mer-1a	RUFY1	385	74	81	74	81	8639512	x	8mer-1a	385	NA	0	Mir-1271	>TTGGCAC	>GTGCCAAA	0.945222020149231
Mir1271	8mer-1a	RUFY1	385	74	81	74	81	8639512	x	8mer-1a	385	NA	0	Mir-1271	>TTGGCAC	>GTGCCAAA	0.945222020149231
Mir1271	8mer-1a	TERF2IP	524	797	804	797	804	26724076	x	8mer-1a	524	NA	0	Mir-1271	>TTGGCAC	>GTGCCAAA	0.945222020149231
Mir1271	8mer-1a	TERF2IP	524	797	804	797	804	26724076	x	8mer-1a	524	NA	0	Mir-1271	>TTGGCAC	>GTGCCAAA	0.945222020149231
Mir1271	8mer-1a	MTSS1	420	268	275	268	275	13422154	x	8mer-1a	420	NA	0	Mir-1271	>TTGGCAC	>GTGCCAAA	0.945222020149231
Mir1271	8mer-1a	MTSS1	420	268	275	268	275	13422154	x	8mer-1a	420	NA	0	Mir-1271	>TTGGCAC	>GTGCCAAA	0.945222020149231
Mir1271	8mer-1a	THUMPD2	485	469	476	469	476	22861603	x	8mer-1a	485	NA	0	Mir-1271	>TTGGCAC	>GTGCCAAA	0.945222020149231
Mir1271	8mer-1a	THUMPD2	485	469	476	469	476	22861603	x	8mer-1a	485	NA	0	Mir-1271	>TTGGCAC	>GTGCCAAA	0.945222020149231
Mir1271	8mer-1a	CELF5	538	184	191	184	191	29552976	x	8mer-1a	538	NA	0	Mir-1271	>TTGGCAC	>GTGCCAAA	0.945222020149231
Mir1271	8mer-1a	CELF5	538	184	191	184	191	29552976	x	8mer-1a	538	NA	0	Mir-1271	>TTGGCAC	>GTGCCAAA	0.945222020149231
Mir1271	8mer-1a	SLC35A1	538	322	329	322	329	29709147	x	8mer-1a	538	NA	0	Mir-1271	>TTGGCAC	>GTGCCAAA	0.945222020149231
Mir1271	8mer-1a	SLC35A1	538	322	329	322	329	29709147	x	8mer-1a	538	NA	0	Mir-1271	>TTGGCAC	>GTGCCAAA	0.945222020149231
Mir1271	8mer-1a	DDIAS	442	99	106	99	106	18489593	x	8mer-1a	442	NA	0	Mir-1271	>TTGGCAC	>GTGCCAAA	0.945222020149231
Mir1271	8mer-1a	DDIAS	442	99	106	99	106	18489593	x	8mer-1a	442	NA	0	Mir-1271	>TTGGCAC	>GTGCCAAA	0.945222020149231
Mir1271	8mer-1a	DAB2	350	127	134	127	134	4002326	x	8mer-1a	350	NA	0	Mir-1271	>TTGGCAC	>GTGCCAAA	0.945222020149231
Mir1271	8mer-1a	DAB2	350	127	134	127	134	4002326	x	8mer-1a	350	NA	0	Mir-1271	>TTGGCAC	>GTGCCAAA	0.945222020149231
Mir1271	8mer-1a	CHST1	522	791	798	791	798	26110892	x	8mer-1a	522	NA	0	Mir-1271	>TTGGCAC	>GTGCCAAA	0.945222020149231
Mir1271	8mer-1a	CHST1	522	791	798	791	798	26110892	x	8mer-1a	522	NA	0	Mir-1271	>TTGGCAC	>GTGCCAAA	0.945222020149231
Mir1271	8mer-1a	NUDT1	362	49	56	49	56	6635655	x	8mer-1a	362	NA	0	Mir-1271	>TTGGCAC	>GTGCCAAA	0.945222020149231
Mir1271	8mer-1a	NUDT1	362	49	56	49	56	6635655	x	8mer-1a	362	NA	0	Mir-1271	>TTGGCAC	>GTGCCAAA	0.945222020149231
Mir1271	8mer-1a	ST8SIA3	538	17	24	17	24	29695128	x	8mer-1a	538	NA	0	Mir-1271	>TTGGCAC	>GTGCCAAA	0.945222020149231
Mir1271	8mer-1a	ST8SIA3	538	17	24	17	24	29695128	x	8mer-1a	538	NA	0	Mir-1271	>TTGGCAC	>GTGCCAAA	0.945222020149231
Mir1271	8mer-1a	PRELID1	522	390	397	390	397	26004636	x	8mer-1a	522	NA	0	Mir-1271	>TTGGCAC	>GTGCCAAA	0.945222020149231
Mir1271	8mer-1a	PRELID1	522	390	397	390	397	26004636	x	8mer-1a	522	NA	0	Mir-1271	>TTGGCAC	>GTGCCAAA	0.945222020149231
Mir1271	8mer-1a	RAB34	396	182	189	182	189	10016359	x	8mer-1a	396	NA	0	Mir-1271	>TTGGCAC	>GTGCCAAA	0.945222020149231
Mir1271	8mer-1a	RAB34	396	182	189	182	189	10016359	x	8mer-1a	396	NA	0	Mir-1271	>TTGGCAC	>GTGCCAAA	0.945222020149231
Mir1271	8mer-1a	GAD2	351	326	333	326	333	4476196	x	8mer-1a	351	NA	0	Mir-1271	>TTGGCAC	>GTGCCAAA	0.945222020149231
Mir1271	8mer-1a	GAD2	351	326	333	326	333	4476196	x	8mer-1a	351	NA	0	Mir-1271	>TTGGCAC	>GTGCCAAA	0.945222020149231
Mir1271	8mer-1a	TRIAP1	530	764	771	764	771	27450343	x	8mer-1a	530	NA	0	Mir-1271	>TTGGCAC	>GTGCCAAA	0.945222020149231
Mir1271	8mer-1a	TRIAP1	530	764	771	764	771	27450343	x	8mer-1a	530	NA	0	Mir-1271	>TTGGCAC	>GTGCCAAA	0.945222020149231
Mir1271	8mer-1a	PGS1	366	283	290	283	290	7057769	x	8mer-1a	366	NA	0	Mir-1271	>TTGGCAC	>GTGCCAAA	0.945222020149231
Mir1271	8mer-1a	PGS1	366	283	290	283	290	7057769	x	8mer-1a	366	NA	0	Mir-1271	>TTGGCAC	>GTGCCAAA	0.945222020149231
Mir1271	8mer-1a	YDJC	358	309	316	309	316	5847301	x	8mer-1a	358	NA	0	Mir-1271	>TTGGCAC	>GTGCCAAA	0.945222020149231
Mir1271	8mer-1a	YDJC	358	309	316	309	316	5847301	x	8mer-1a	358	NA	0	Mir-1271	>TTGGCAC	>GTGCCAAA	0.945222020149231
Mir1271	8mer-1a	ADGRB3	394	117	124	117	124	9371108	x	8mer-1a	394	NA	0	Mir-1271	>TTGGCAC	>GTGCCAAA	0.945222020149231
Mir1271	8mer-1a	ADGRB3	394	117	124	117	124	9371108	x	8mer-1a	394	NA	0	Mir-1271	>TTGGCAC	>GTGCCAAA	0.945222020149231
Mir1271	8mer-1a	TMEM198	524	727	734	727	734	26510683	x	8mer-1a	524	NA	0	Mir-1271	>TTGGCAC	>GTGCCAAA	0.945222020149231
Mir1271	8mer-1a	TMEM198	524	727	734	727	734	26510683	x	8mer-1a	524	NA	0	Mir-1271	>TTGGCAC	>GTGCCAAA	0.945222020149231
Mir1271	8mer-1a	LUM	351	362	369	362	369	4651143	x	8mer-1a	351	NA	0	Mir-1271	>TTGGCAC	>GTGCCAAA	0.945222020149231
Mir1271	8mer-1a	LUM	351	362	369	362	369	4651143	x	8mer-1a	351	NA	0	Mir-1271	>TTGGCAC	>GTGCCAAA	0.945222020149231
Mir1271	8mer-1a	MRPL20	531	20	27	20	27	27577455	x	8mer-1a	531	NA	0	Mir-1271	>TTGGCAC	>GTGCCAAA	0.945222020149231
Mir1271	8mer-1a	MRPL20	531	20	27	20	27	27577455	x	8mer-1a	531	NA	0	Mir-1271	>TTGGCAC	>GTGCCAAA	0.945222020149231
Mir1271	8mer-1a	CNPY4	550	593	600	593	600	30205867	x	8mer-1a	550	NA	0	Mir-1271	>TTGGCAC	>GTGCCAAA	0.945222020149231
Mir1271	8mer-1a	CNPY4	550	593	600	593	600	30205867	x	8mer-1a	550	NA	0	Mir-1271	>TTGGCAC	>GTGCCAAA	0.945222020149231
Mir1271	8mer-1a	ABCD1	417	793	800	793	800	12691342	x	8mer-1a	417	NA	0	Mir-1271	>TTGGCAC	>GTGCCAAA	0.945222020149231
Mir1271	8mer-1a	ABCD1	417	793	800	793	800	12691342	x	8mer-1a	417	NA	0	Mir-1271	>TTGGCAC	>GTGCCAAA	0.945222020149231
Mir1271	8mer-1a	CEBPB	524	502	509	502	509	26652903	x	8mer-1a	524	NA	0	Mir-1271	>TTGGCAC	>GTGCCAAA	0.945222020149231
Mir1271	8mer-1a	CEBPB	524	502	509	502	509	26652903	x	8mer-1a	524	NA	0	Mir-1271	>TTGGCAC	>GTGCCAAA	0.945222020149231
Mir1271	8mer-1a	LRCH2	462	541	548	541	548	20291111	x	8mer-1a	462	NA	0	Mir-1271	>TTGGCAC	>GTGCCAAA	0.945222020149231
Mir1271	8mer-1a	LRCH2	462	541	548	541	548	20291111	x	8mer-1a	462	NA	0	Mir-1271	>TTGGCAC	>GTGCCAAA	0.945222020149231
Mir1271	8mer-1a	LUM	532	362	369	362	369	28203661	x	8mer-1a	532	NA	0	Mir-1271	>TTGGCAC	>GTGCCAAA	0.945222020149231
Mir1271	8mer-1a	LUM	532	362	369	362	369	28203661	x	8mer-1a	532	NA	0	Mir-1271	>TTGGCAC	>GTGCCAAA	0.945222020149231
Mir1271	8mer-1a	TC2N	462	692	699	692	699	19944118	x	8mer-1a	462	NA	0	Mir-1271	>TTGGCAC	>GTGCCAAA	0.945222020149231
Mir1271	8mer-1a	TC2N	462	692	699	692	699	19944118	x	8mer-1a	462	NA	0	Mir-1271	>TTGGCAC	>GTGCCAAA	0.945222020149231
Mir1271	8mer-1a	TMEM175	482	366	373	366	373	22242977	x	8mer-1a	482	NA	0	Mir-1271	>TTGGCAC	>GTGCCAAA	0.945222020149231
Mir1271	8mer-1a	TMEM175	482	366	373	366	373	22242977	x	8mer-1a	482	NA	0	Mir-1271	>TTGGCAC	>GTGCCAAA	0.945222020149231
Mir1271	8mer-1a	GAD2	330	349	356	349	356	1620292	x	8mer-1a	330	NA	0	Mir-1271	>TTGGCAC	>GTGCCAAA	0.945222020149231
Mir1271	8mer-1a	GAD2	330	349	356	349	356	1620292	x	8mer-1a	330	NA	0	Mir-1271	>TTGGCAC	>GTGCCAAA	0.945222020149231
Mir1271	8mer-1a	NDUFAF7	345	527	534	527	534	2923955	x	8mer-1a	345	NA	0	Mir-1271	>TTGGCAC	>GTGCCAAA	0.945222020149231
Mir1271	8mer-1a	NDUFAF7	345	527	534	527	534	2923955	x	8mer-1a	345	NA	0	Mir-1271	>TTGGCAC	>GTGCCAAA	0.945222020149231
Mir1271	8mer-1a	MAP2K1	345	131	138	131	138	2852485	x	8mer-1a	345	NA	0	Mir-1271	>TTGGCAC	>GTGCCAAA	0.945222020149231
Mir1271	8mer-1a	MAP2K1	345	131	138	131	138	2852485	x	8mer-1a	345	NA	0	Mir-1271	>TTGGCAC	>GTGCCAAA	0.945222020149231
Mir1271	8mer-1a	TGFBI	385	55	62	55	62	8630756	x	8mer-1a	385	NA	0	Mir-1271	>TTGGCAC	>GTGCCAAA	0.945222020149231
Mir1271	8mer-1a	TGFBI	385	55	62	55	62	8630756	x	8mer-1a	385	NA	0	Mir-1271	>TTGGCAC	>GTGCCAAA	0.945222020149231
Mir1271	8mer-1a	FOXQ1	394	498	505	498	505	9360318	x	8mer-1a	394	NA	0	Mir-1271	>TTGGCAC	>GTGCCAAA	0.945222020149231
Mir1271	8mer-1a	FOXQ1	394	498	505	498	505	9360318	x	8mer-1a	394	NA	0	Mir-1271	>TTGGCAC	>GTGCCAAA	0.945222020149231
Mir1271	8mer-1a	HFE	447	189	196	189	196	19255654	x	8mer-1a	447	NA	0	Mir-1271	>TTGGCAC	>GTGCCAAA	0.945222020149231
Mir1271	8mer-1a	HFE	447	189	196	189	196	19255654	x	8mer-1a	447	NA	0	Mir-1271	>TTGGCAC	>GTGCCAAA	0.945222020149231
Mir1271	8mer-1a	DCAF11	462	344	351	344	351	19935784	x	8mer-1a	462	NA	0	Mir-1271	>TTGGCAC	>GTGCCAAA	0.945222020149231
Mir1271	8mer-1a	DCAF11	462	344	351	344	351	19935784	x	8mer-1a	462	NA	0	Mir-1271	>TTGGCAC	>GTGCCAAA	0.945222020149231
Mir1271	8mer-1a	SWT1	322	69	76	69	76	266213	x	8mer-1a	322	NA	0	Mir-1271	>TTGGCAC	>GTGCCAAA	0.945222020149231
Mir1271	8mer-1a	SWT1	322	69	76	69	76	266213	x	8mer-1a	322	NA	0	Mir-1271	>TTGGCAC	>GTGCCAAA	0.945222020149231
Mir1271	8mer-1a	ASB6	417	572	579	572	579	12542348	x	8mer-1a	417	NA	0	Mir-1271	>TTGGCAC	>GTGCCAAA	0.945222020149231
Mir1271	8mer-1a	ASB6	417	572	579	572	579	12542348	x	8mer-1a	417	NA	0	Mir-1271	>TTGGCAC	>GTGCCAAA	0.945222020149231
Mir1271	8mer-1a	TRIB3	531	440	447	440	447	27857758	x	8mer-1a	531	NA	0	Mir-1271	>TTGGCAC	>GTGCCAAA	0.945222020149231
Mir1271	8mer-1a	TRIB3	531	440	447	440	447	27857758	x	8mer-1a	531	NA	0	Mir-1271	>TTGGCAC	>GTGCCAAA	0.945222020149231
Mir1271	8mer-1a	SERPINB2	442	66	73	66	73	18540553	x	8mer-1a	442	NA	0	Mir-1271	>TTGGCAC	>GTGCCAAA	0.945222020149231
Mir1271	8mer-1a	SERPINB2	442	66	73	66	73	18540553	x	8mer-1a	442	NA	0	Mir-1271	>TTGGCAC	>GTGCCAAA	0.945222020149231
Mir1271	8mer-1a	SLC39A1	509	525	532	525	532	23791587	x	8mer-1a	509	NA	0	Mir-1271	>TTGGCAC	>GTGCCAAA	0.945222020149231
Mir1271	8mer-1a	SLC39A1	509	525	532	525	532	23791587	x	8mer-1a	509	NA	0	Mir-1271	>TTGGCAC	>GTGCCAAA	0.945222020149231
Mir1271	8mer-1a	TNIP3	532	582	589	582	589	28099093	x	8mer-1a	532	NA	0	Mir-1271	>TTGGCAC	>GTGCCAAA	0.945222020149231
Mir1271	8mer-1a	TNIP3	532	582	589	582	589	28099093	x	8mer-1a	532	NA	0	Mir-1271	>TTGGCAC	>GTGCCAAA	0.945222020149231
Mir1271	8mer-1a	ORC4	350	147	154	147	154	4232031	x	8mer-1a	350	NA	0	Mir-1271	>TTGGCAC	>GTGCCAAA	0.945222020149231
Mir1271	8mer-1a	ORC4	350	147	154	147	154	4232031	x	8mer-1a	350	NA	0	Mir-1271	>TTGGCAC	>GTGCCAAA	0.945222020149231
Mir1271	8mer-1a	MCM2	417	435	442	435	442	12331095	x	8mer-1a	417	NA	0	Mir-1271	>TTGGCAC	>GTGCCAAA	0.945222020149231
Mir1271	8mer-1a	MCM2	417	435	442	435	442	12331095	x	8mer-1a	417	NA	0	Mir-1271	>TTGGCAC	>GTGCCAAA	0.945222020149231
Mir1271	8mer-1a	SLC39A1	537	527	534	527	534	29422013	x	8mer-1a	537	NA	0	Mir-1271	>TTGGCAC	>GTGCCAAA	0.945222020149231
Mir1271	8mer-1a	SLC39A1	537	527	534	527	534	29422013	x	8mer-1a	537	NA	0	Mir-1271	>TTGGCAC	>GTGCCAAA	0.945222020149231
Mir1271	8mer-1a	VAMP3	393	355	362	355	362	9181324	x	8mer-1a	393	NA	0	Mir-1271	>TTGGCAC	>GTGCCAAA	0.945222020149231
Mir1271	8mer-1a	VAMP3	393	355	362	355	362	9181324	x	8mer-1a	393	NA	0	Mir-1271	>TTGGCAC	>GTGCCAAA	0.945222020149231
Mir1271	8mer-1a	ATP1A4	407	205	212	205	212	11612272	x	8mer-1a	407	NA	0	Mir-1271	>TTGGCAC	>GTGCCAAA	0.945222020149231
Mir1271	8mer-1a	ATP1A4	407	205	212	205	212	11612272	x	8mer-1a	407	NA	0	Mir-1271	>TTGGCAC	>GTGCCAAA	0.945222020149231
Mir1271	8mer-1a	ANKRD27	515	63	70	63	70	25317131	x	8mer-1a	515	NA	0	Mir-1271	>TTGGCAC	>GTGCCAAA	0.945222020149231
Mir1271	8mer-1a	ANKRD27	515	63	70	63	70	25317131	x	8mer-1a	515	NA	0	Mir-1271	>TTGGCAC	>GTGCCAAA	0.945222020149231
Mir1271	8mer-1a	GPX2	486	133	140	133	140	23127259	x	8mer-1a	486	NA	0	Mir-1271	>TTGGCAC	>GTGCCAAA	0.945222020149231
Mir1271	8mer-1a	GPX2	486	133	140	133	140	23127259	x	8mer-1a	486	NA	0	Mir-1271	>TTGGCAC	>GTGCCAAA	0.945222020149231
Mir1271	8mer-1a	CHST1	530	748	755	748	755	27360553	x	8mer-1a	530	NA	0	Mir-1271	>TTGGCAC	>GTGCCAAA	0.945222020149231
Mir1271	8mer-1a	CHST1	530	748	755	748	755	27360553	x	8mer-1a	530	NA	0	Mir-1271	>TTGGCAC	>GTGCCAAA	0.945222020149231
Mir1271	8mer-1a	RGS2	407	593	600	593	600	11628915	x	8mer-1a	407	NA	0	Mir-1271	>TTGGCAC	>GTGCCAAA	0.945222020149231
Mir1271	8mer-1a	RGS2	407	593	600	593	600	11628915	x	8mer-1a	407	NA	0	Mir-1271	>TTGGCAC	>GTGCCAAA	0.945222020149231
Mir1271	8mer-1a	ESD	548	93	100	93	100	30069723	x	8mer-1a	548	NA	0	Mir-1271	>TTGGCAC	>GTGCCAAA	0.945222020149231
Mir1271	8mer-1a	ESD	548	93	100	93	100	30069723	x	8mer-1a	548	NA	0	Mir-1271	>TTGGCAC	>GTGCCAAA	0.945222020149231
Mir1271	8mer-1a	BCAS3	419	247	254	247	254	13062548	x	8mer-1a	419	NA	0	Mir-1271	>TTGGCAC	>GTGCCAAA	0.945222020149231
Mir1271	8mer-1a	BCAS3	419	247	254	247	254	13062548	x	8mer-1a	419	NA	0	Mir-1271	>TTGGCAC	>GTGCCAAA	0.945222020149231
Mir1271	8mer-1a	CYRIB	420	173	180	173	180	13421946	x	8mer-1a	420	NA	0	Mir-1271	>TTGGCAC	>GTGCCAAA	0.945222020149231
Mir1271	8mer-1a	CYRIB	420	173	180	173	180	13421946	x	8mer-1a	420	NA	0	Mir-1271	>TTGGCAC	>GTGCCAAA	0.945222020149231
Mir1271	8mer-1a	UFSP1	394	157	164	157	164	9580152	x	8mer-1a	394	NA	0	Mir-1271	>TTGGCAC	>GTGCCAAA	0.945222020149231
Mir1271	8mer-1a	UFSP1	394	157	164	157	164	9580152	x	8mer-1a	394	NA	0	Mir-1271	>TTGGCAC	>GTGCCAAA	0.945222020149231
Mir1271	8mer-1a	MORF4L2	362	350	357	350	357	6685466	x	8mer-1a	362	NA	0	Mir-1271	>TTGGCAC	>GTGCCAAA	0.945222020149231
Mir1271	8mer-1a	MORF4L2	362	350	357	350	357	6685466	x	8mer-1a	362	NA	0	Mir-1271	>TTGGCAC	>GTGCCAAA	0.945222020149231
Mir1271	8mer-1a	ITPR1	326	205	212	205	212	930671	x	8mer-1a	326	NA	0	Mir-1271	>TTGGCAC	>GTGCCAAA	0.945222020149231
Mir1271	8mer-1a	ITPR1	326	205	212	205	212	930671	x	8mer-1a	326	NA	0	Mir-1271	>TTGGCAC	>GTGCCAAA	0.945222020149231
Mir1271	8mer-1a	B4GALNT1	333	302	309	302	309	2529950	x	8mer-1a	333	NA	0	Mir-1271	>TTGGCAC	>GTGCCAAA	0.945222020149231
Mir1271	8mer-1a	B4GALNT1	333	302	309	302	309	2529950	x	8mer-1a	333	NA	0	Mir-1271	>TTGGCAC	>GTGCCAAA	0.945222020149231
Mir1271	8mer-1a	POLR1E	425	75	82	75	82	14105213	x	8mer-1a	425	NA	0	Mir-1271	>TTGGCAC	>GTGCCAAA	0.945222020149231
Mir1271	8mer-1a	POLR1E	425	75	82	75	82	14105213	x	8mer-1a	425	NA	0	Mir-1271	>TTGGCAC	>GTGCCAAA	0.945222020149231
Mir1271	8mer-1a	GPC3	462	231	238	231	238	20289844	x	8mer-1a	462	NA	0	Mir-1271	>TTGGCAC	>GTGCCAAA	0.945222020149231
Mir1271	8mer-1a	GPC3	462	231	238	231	238	20289844	x	8mer-1a	462	NA	0	Mir-1271	>TTGGCAC	>GTGCCAAA	0.945222020149231
Mir1271	8mer-1a	KIAA1586	531	449	456	449	456	27778173	x	8mer-1a	531	NA	0	Mir-1271	>TTGGCAC	>GTGCCAAA	0.945222020149231
Mir1271	8mer-1a	KIAA1586	531	449	456	449	456	27778173	x	8mer-1a	531	NA	0	Mir-1271	>TTGGCAC	>GTGCCAAA	0.945222020149231
Mir1271	8mer-1a	L3HYPDH	485	211	218	211	218	22623614	x	8mer-1a	485	NA	0	Mir-1271	>TTGGCAC	>GTGCCAAA	0.945222020149231
Mir1271	8mer-1a	L3HYPDH	485	211	218	211	218	22623614	x	8mer-1a	485	NA	0	Mir-1271	>TTGGCAC	>GTGCCAAA	0.945222020149231
Mir1271	8mer-1a	GCNT1	330	321	328	321	328	1764145	x	8mer-1a	330	NA	0	Mir-1271	>TTGGCAC	>GTGCCAAA	0.945222020149231
Mir1271	8mer-1a	GCNT1	330	321	328	321	328	1764145	x	8mer-1a	330	NA	0	Mir-1271	>TTGGCAC	>GTGCCAAA	0.945222020149231
Mir1271	8mer-1a	ABCA2	533	176	183	176	183	28704055	x	8mer-1a	533	NA	0	Mir-1271	>TTGGCAC	>GTGCCAAA	0.945222020149231
Mir1271	8mer-1a	ABCA2	533	176	183	176	183	28704055	x	8mer-1a	533	NA	0	Mir-1271	>TTGGCAC	>GTGCCAAA	0.945222020149231
Mir1271	8mer-1a	HSD17B14	322	149	156	149	156	290221	x	8mer-1a	322	NA	0	Mir-1271	>TTGGCAC	>GTGCCAAA	0.945222020149231
Mir1271	8mer-1a	HSD17B14	322	149	156	149	156	290221	x	8mer-1a	322	NA	0	Mir-1271	>TTGGCAC	>GTGCCAAA	0.945222020149231
Mir1271	8mer-1a	EZR	331	175	182	175	182	2139886	x	8mer-1a	331	NA	0	Mir-1271	>TTGGCAC	>GTGCCAAA	0.945222020149231
Mir1271	8mer-1a	EZR	331	175	182	175	182	2139886	x	8mer-1a	331	NA	0	Mir-1271	>TTGGCAC	>GTGCCAAA	0.945222020149231
Mir1271	8mer-1a	PQBP1	514	153	160	153	160	25064915	x	8mer-1a	514	NA	0	Mir-1271	>TTGGCAC	>GTGCCAAA	0.945222020149231
Mir1271	8mer-1a	PQBP1	514	153	160	153	160	25064915	x	8mer-1a	514	NA	0	Mir-1271	>TTGGCAC	>GTGCCAAA	0.945222020149231
Mir1271	8mer-1a	PRRT3	462	344	351	344	351	20142090	x	8mer-1a	462	NA	0	Mir-1271	>TTGGCAC	>GTGCCAAA	0.945222020149231
Mir1271	8mer-1a	PRRT3	462	344	351	344	351	20142090	x	8mer-1a	462	NA	0	Mir-1271	>TTGGCAC	>GTGCCAAA	0.945222020149231
Mir1271	8mer-1a	TMEM203	442	841	848	841	848	18295085	x	8mer-1a	442	NA	0	Mir-1271	>TTGGCAC	>GTGCCAAA	0.945222020149231
Mir1271	8mer-1a	TMEM203	442	841	848	841	848	18295085	x	8mer-1a	442	NA	0	Mir-1271	>TTGGCAC	>GTGCCAAA	0.945222020149231
Mir1271	8mer-1a	ACTL10	417	76	83	76	83	12481014	x	8mer-1a	417	NA	0	Mir-1271	>TTGGCAC	>GTGCCAAA	0.945222020149231
Mir1271	8mer-1a	ACTL10	417	76	83	76	83	12481014	x	8mer-1a	417	NA	0	Mir-1271	>TTGGCAC	>GTGCCAAA	0.945222020149231
Mir1271	8mer-1a	RIMKLB	550	501	508	501	508	30120619	x	8mer-1a	550	NA	0	Mir-1271	>TTGGCAC	>GTGCCAAA	0.945222020149231
Mir1271	8mer-1a	RIMKLB	550	501	508	501	508	30120619	x	8mer-1a	550	NA	0	Mir-1271	>TTGGCAC	>GTGCCAAA	0.945222020149231
Mir1271	8mer-1a	ADCYAP1R1	550	82	89	82	89	30338882	x	8mer-1a	550	NA	0	Mir-1271	>TTGGCAC	>GTGCCAAA	0.945222020149231
Mir1271	8mer-1a	ADCYAP1R1	550	82	89	82	89	30338882	x	8mer-1a	550	NA	0	Mir-1271	>TTGGCAC	>GTGCCAAA	0.945222020149231
Mir1271	8mer-1a	SLC15A1	442	302	309	302	309	18587699	x	8mer-1a	442	NA	0	Mir-1271	>TTGGCAC	>GTGCCAAA	0.945222020149231
Mir1271	8mer-1a	SLC15A1	442	302	309	302	309	18587699	x	8mer-1a	442	NA	0	Mir-1271	>TTGGCAC	>GTGCCAAA	0.945222020149231
Mir1271	8mer-1a	MORF4L2	474	352	359	352	359	22052755	x	8mer-1a	474	NA	0	Mir-1271	>TTGGCAC	>GTGCCAAA	0.945222020149231
Mir1271	8mer-1a	MORF4L2	474	352	359	352	359	22052755	x	8mer-1a	474	NA	0	Mir-1271	>TTGGCAC	>GTGCCAAA	0.945222020149231
Mir1271	8mer-1a	SRSF7	393	27	34	27	34	9273235	x	8mer-1a	393	NA	0	Mir-1271	>TTGGCAC	>GTGCCAAA	0.945222020149231
Mir1271	8mer-1a	SRSF7	393	27	34	27	34	9273235	x	8mer-1a	393	NA	0	Mir-1271	>TTGGCAC	>GTGCCAAA	0.945222020149231
Mir1271	8mer-1a	GRID1	346	291	298	291	298	3536966	x	8mer-1a	346	NA	0	Mir-1271	>TTGGCAC	>GTGCCAAA	0.945222020149231
Mir1271	8mer-1a	GRID1	346	291	298	291	298	3536966	x	8mer-1a	346	NA	0	Mir-1271	>TTGGCAC	>GTGCCAAA	0.945222020149231
Mir1271	8mer-1a	TRIM7	537	658	665	658	665	29191365	x	8mer-1a	537	NA	0	Mir-1271	>TTGGCAC	>GTGCCAAA	0.945222020149231
Mir1271	8mer-1a	TRIM7	537	658	665	658	665	29191365	x	8mer-1a	537	NA	0	Mir-1271	>TTGGCAC	>GTGCCAAA	0.945222020149231
Mir1271	8mer-1a	TAC1	537	152	159	152	159	29297847	x	8mer-1a	537	NA	0	Mir-1271	>TTGGCAC	>GTGCCAAA	0.945222020149231
Mir1271	8mer-1a	TAC1	537	152	159	152	159	29297847	x	8mer-1a	537	NA	0	Mir-1271	>TTGGCAC	>GTGCCAAA	0.945222020149231
Mir1271	8mer-1a	TMEM203	530	837	844	837	844	27315350	x	8mer-1a	530	NA	0	Mir-1271	>TTGGCAC	>GTGCCAAA	0.945222020149231
Mir1271	8mer-1a	TMEM203	530	837	844	837	844	27315350	x	8mer-1a	530	NA	0	Mir-1271	>TTGGCAC	>GTGCCAAA	0.945222020149231
Mir1271	8mer-1a	MAP2K3	419	156	163	156	163	13073373	x	8mer-1a	419	NA	0	Mir-1271	>TTGGCAC	>GTGCCAAA	0.945222020149231
Mir1271	8mer-1a	MAP2K3	419	156	163	156	163	13073373	x	8mer-1a	419	NA	0	Mir-1271	>TTGGCAC	>GTGCCAAA	0.945222020149231
Mir1271	8mer-1a	JAK1	537	197	204	197	204	29151589	x	8mer-1a	537	NA	0	Mir-1271	>TTGGCAC	>GTGCCAAA	0.945222020149231
Mir1271	8mer-1a	JAK1	537	197	204	197	204	29151589	x	8mer-1a	537	NA	0	Mir-1271	>TTGGCAC	>GTGCCAAA	0.945222020149231
Mir1271	8mer-1a	SLC66A3	519	88	95	88	95	25677735	x	8mer-1a	519	NA	0	Mir-1271	>TTGGCAC	>GTGCCAAA	0.945222020149231
Mir1271	8mer-1a	SLC66A3	519	88	95	88	95	25677735	x	8mer-1a	519	NA	0	Mir-1271	>TTGGCAC	>GTGCCAAA	0.945222020149231
Mir1271	8mer-1a	AAR2	407	157	164	157	164	11456849	x	8mer-1a	407	NA	0	Mir-1271	>TTGGCAC	>GTGCCAAA	0.945222020149231
Mir1271	8mer-1a	AAR2	407	157	164	157	164	11456849	x	8mer-1a	407	NA	0	Mir-1271	>TTGGCAC	>GTGCCAAA	0.945222020149231
Mir1271	8mer-1a	DDIAS	550	400	407	400	407	30310931	x	8mer-1a	550	NA	0	Mir-1271	>TTGGCAC	>GTGCCAAA	0.945222020149231
Mir1271	8mer-1a	DDIAS	550	400	407	400	407	30310931	x	8mer-1a	550	NA	0	Mir-1271	>TTGGCAC	>GTGCCAAA	0.945222020149231
Mir1271	8mer-1a	MIER2	420	429	436	429	436	13194711	x	8mer-1a	420	NA	0	Mir-1271	>TTGGCAC	>GTGCCAAA	0.945222020149231
Mir1271	8mer-1a	MIER2	420	429	436	429	436	13194711	x	8mer-1a	420	NA	0	Mir-1271	>TTGGCAC	>GTGCCAAA	0.945222020149231
Mir1271	8mer-1a	SLC26A11	326	467	474	467	474	1007505	x	8mer-1a	326	NA	0	Mir-1271	>TTGGCAC	>GTGCCAAA	0.945222020149231
Mir1271	8mer-1a	SLC26A11	326	467	474	467	474	1007505	x	8mer-1a	326	NA	0	Mir-1271	>TTGGCAC	>GTGCCAAA	0.945222020149231
Mir1271	8mer-1a	TRIB3	330	399	406	399	406	1527523	x	8mer-1a	330	NA	0	Mir-1271	>TTGGCAC	>GTGCCAAA	0.945222020149231
Mir1271	8mer-1a	TRIB3	330	399	406	399	406	1527523	x	8mer-1a	330	NA	0	Mir-1271	>TTGGCAC	>GTGCCAAA	0.945222020149231
Mir1271	8mer-1a	EGF	447	114	121	114	121	19089908	x	8mer-1a	447	NA	0	Mir-1271	>TTGGCAC	>GTGCCAAA	0.945222020149231
Mir1271	8mer-1a	EGF	447	114	121	114	121	19089908	x	8mer-1a	447	NA	0	Mir-1271	>TTGGCAC	>GTGCCAAA	0.945222020149231
Mir1271	8mer-1a	SLC10A3	398	157	164	157	164	10445210	x	8mer-1a	398	NA	0	Mir-1271	>TTGGCAC	>GTGCCAAA	0.945222020149231
Mir1271	8mer-1a	SLC10A3	398	157	164	157	164	10445210	x	8mer-1a	398	NA	0	Mir-1271	>TTGGCAC	>GTGCCAAA	0.945222020149231
Mir1271	8mer-1a	CXHXORF38	351	250	257	250	257	4843370	x	8mer-1a	351	NA	0	Mir-1271	>TTGGCAC	>GTGCCAAA	0.945222020149231
Mir1271	8mer-1a	CXHXORF38	351	250	257	250	257	4843370	x	8mer-1a	351	NA	0	Mir-1271	>TTGGCAC	>GTGCCAAA	0.945222020149231
Mir1271	8mer-1a	BOD1	331	579	586	579	586	1971535	x	8mer-1a	331	NA	0	Mir-1271	>TTGGCAC	>GTGCCAAA	0.945222020149231
Mir1271	8mer-1a	BOD1	331	579	586	579	586	1971535	x	8mer-1a	331	NA	0	Mir-1271	>TTGGCAC	>GTGCCAAA	0.945222020149231
Mir1271	8mer-1a	LSMEM1	331	145	152	145	152	2086480	x	8mer-1a	331	NA	0	Mir-1271	>TTGGCAC	>GTGCCAAA	0.945222020149231
Mir1271	8mer-1a	LSMEM1	331	145	152	145	152	2086480	x	8mer-1a	331	NA	0	Mir-1271	>TTGGCAC	>GTGCCAAA	0.945222020149231
Mir1271	8mer-1a	ZNF233	550	424	431	424	431	30234594	x	8mer-1a	550	NA	0	Mir-1271	>TTGGCAC	>GTGCCAAA	0.945222020149231
Mir1271	8mer-1a	ZNF233	550	424	431	424	431	30234594	x	8mer-1a	550	NA	0	Mir-1271	>TTGGCAC	>GTGCCAAA	0.945222020149231
Mir1271	8mer-1a	GCNT1	510	296	303	296	303	24229053	x	8mer-1a	510	NA	0	Mir-1271	>TTGGCAC	>GTGCCAAA	0.945222020149231
Mir1271	8mer-1a	GCNT1	510	296	303	296	303	24229053	x	8mer-1a	510	NA	0	Mir-1271	>TTGGCAC	>GTGCCAAA	0.945222020149231
Mir1271	8mer-1a	MISP3	346	611	618	611	618	3292721	x	8mer-1a	346	NA	0	Mir-1271	>TTGGCAC	>GTGCCAAA	0.945222020149231
Mir1271	8mer-1a	MISP3	346	611	618	611	618	3292721	x	8mer-1a	346	NA	0	Mir-1271	>TTGGCAC	>GTGCCAAA	0.945222020149231
Mir1271	8mer-1a	PTP4A1	425	352	359	352	359	14170615	x	8mer-1a	425	NA	0	Mir-1271	>TTGGCAC	>GTGCCAAA	0.945222020149231
Mir1271	8mer-1a	PTP4A1	425	352	359	352	359	14170615	x	8mer-1a	425	NA	0	Mir-1271	>TTGGCAC	>GTGCCAAA	0.945222020149231
Mir1271	8mer-1a	EPSTI1	532	80	87	80	87	28309364	x	8mer-1a	532	NA	0	Mir-1271	>TTGGCAC	>GTGCCAAA	0.945222020149231
Mir1271	8mer-1a	EPSTI1	532	80	87	80	87	28309364	x	8mer-1a	532	NA	0	Mir-1271	>TTGGCAC	>GTGCCAAA	0.945222020149231
Mir1271	8mer-1a	CEBPB	359	502	509	502	509	6041118	x	8mer-1a	359	NA	0	Mir-1271	>TTGGCAC	>GTGCCAAA	0.945222020149231
Mir1271	8mer-1a	CEBPB	359	502	509	502	509	6041118	x	8mer-1a	359	NA	0	Mir-1271	>TTGGCAC	>GTGCCAAA	0.945222020149231
Mir1271	8mer-1a	FOLR2	333	91	98	91	98	2587100	x	8mer-1a	333	NA	0	Mir-1271	>TTGGCAC	>GTGCCAAA	0.945222020149231
Mir1271	8mer-1a	FOLR2	333	91	98	91	98	2587100	x	8mer-1a	333	NA	0	Mir-1271	>TTGGCAC	>GTGCCAAA	0.945222020149231
Mir1271	8mer-1a	SLC6A9	345	850	857	850	857	2985123	x	8mer-1a	345	NA	0	Mir-1271	>TTGGCAC	>GTGCCAAA	0.945222020149231
Mir1271	8mer-1a	SLC6A9	345	850	857	850	857	2985123	x	8mer-1a	345	NA	0	Mir-1271	>TTGGCAC	>GTGCCAAA	0.945222020149231
Mir1271	8mer-1a	KBTBD4	398	624	631	624	631	10210654	x	8mer-1a	398	NA	0	Mir-1271	>TTGGCAC	>GTGCCAAA	0.945222020149231
Mir1271	8mer-1a	KBTBD4	398	624	631	624	631	10210654	x	8mer-1a	398	NA	0	Mir-1271	>TTGGCAC	>GTGCCAAA	0.945222020149231
Mir1271	8mer-1a	RAB34	351	183	190	183	190	4804598	x	8mer-1a	351	NA	0	Mir-1271	>TTGGCAC	>GTGCCAAA	0.945222020149231
Mir1271	8mer-1a	RAB34	351	183	190	183	190	4804598	x	8mer-1a	351	NA	0	Mir-1271	>TTGGCAC	>GTGCCAAA	0.945222020149231
Mir1271	8mer-1a	TBX1	394	262	269	262	269	9679091	x	8mer-1a	394	NA	0	Mir-1271	>TTGGCAC	>GTGCCAAA	0.945222020149231
Mir1271	8mer-1a	TBX1	394	262	269	262	269	9679091	x	8mer-1a	394	NA	0	Mir-1271	>TTGGCAC	>GTGCCAAA	0.945222020149231
Mir1271	8mer-1a	ZNF404	333	451	458	451	458	2712379	x	8mer-1a	333	NA	0	Mir-1271	>TTGGCAC	>GTGCCAAA	0.945222020149231
Mir1271	8mer-1a	ZNF404	333	451	458	451	458	2712379	x	8mer-1a	333	NA	0	Mir-1271	>TTGGCAC	>GTGCCAAA	0.945222020149231
Mir1271	8mer-1a	KATNAL1	393	38	45	38	45	9217927	x	8mer-1a	393	NA	0	Mir-1271	>TTGGCAC	>GTGCCAAA	0.945222020149231
Mir1271	8mer-1a	KATNAL1	393	38	45	38	45	9217927	x	8mer-1a	393	NA	0	Mir-1271	>TTGGCAC	>GTGCCAAA	0.945222020149231
Mir1271	8mer-1a	TRIM8	548	362	369	362	369	30054424	x	8mer-1a	548	NA	0	Mir-1271	>TTGGCAC	>GTGCCAAA	0.945222020149231
Mir1271	8mer-1a	TRIM8	548	362	369	362	369	30054424	x	8mer-1a	548	NA	0	Mir-1271	>TTGGCAC	>GTGCCAAA	0.945222020149231
Mir1271	8mer-1a	GPR31	482	426	433	426	433	22272095	x	8mer-1a	482	NA	0	Mir-1271	>TTGGCAC	>GTGCCAAA	0.945222020149231
Mir1271	8mer-1a	GPR31	482	426	433	426	433	22272095	x	8mer-1a	482	NA	0	Mir-1271	>TTGGCAC	>GTGCCAAA	0.945222020149231
Mir1271	8mer-1a	SYNE2	362	45	52	45	52	6420518	x	8mer-1a	362	NA	0	Mir-1271	>TTGGCAC	>GTGCCAAA	0.945222020149231
Mir1271	8mer-1a	SYNE2	362	45	52	45	52	6420518	x	8mer-1a	362	NA	0	Mir-1271	>TTGGCAC	>GTGCCAAA	0.945222020149231
Mir1271	8mer-1a	EPHX1	440	419	426	419	426	18224150	x	8mer-1a	440	NA	0	Mir-1271	>TTGGCAC	>GTGCCAAA	0.945222020149231
Mir1271	8mer-1a	EPHX1	440	419	426	419	426	18224150	x	8mer-1a	440	NA	0	Mir-1271	>TTGGCAC	>GTGCCAAA	0.945222020149231
Mir1271	8mer-1a	NEURL2	548	329	336	329	336	30050081	x	8mer-1a	548	NA	0	Mir-1271	>TTGGCAC	>GTGCCAAA	0.945222020149231
Mir1271	8mer-1a	NEURL2	548	329	336	329	336	30050081	x	8mer-1a	548	NA	0	Mir-1271	>TTGGCAC	>GTGCCAAA	0.945222020149231
Mir1271	8mer-1a	GUCD1	362	156	163	156	163	6693008	x	8mer-1a	362	NA	0	Mir-1271	>TTGGCAC	>GTGCCAAA	0.945222020149231
Mir1271	8mer-1a	GUCD1	362	156	163	156	163	6693008	x	8mer-1a	362	NA	0	Mir-1271	>TTGGCAC	>GTGCCAAA	0.945222020149231
Mir1271	8mer-1a	PIM3	326	515	522	515	522	799718	x	8mer-1a	326	NA	0	Mir-1271	>TTGGCAC	>GTGCCAAA	0.945222020149231
Mir1271	8mer-1a	PIM3	326	515	522	515	522	799718	x	8mer-1a	326	NA	0	Mir-1271	>TTGGCAC	>GTGCCAAA	0.945222020149231
Mir1271	8mer-1a	CHST1	326	755	762	755	762	837053	x	8mer-1a	326	NA	0	Mir-1271	>TTGGCAC	>GTGCCAAA	0.945222020149231
Mir1271	8mer-1a	CHST1	326	755	762	755	762	837053	x	8mer-1a	326	NA	0	Mir-1271	>TTGGCAC	>GTGCCAAA	0.945222020149231
Mir1271	8mer-1a	RPS6KA4	532	98	105	98	105	28154360	x	8mer-1a	532	NA	0	Mir-1271	>TTGGCAC	>GTGCCAAA	0.945222020149231
Mir1271	8mer-1a	RPS6KA4	532	98	105	98	105	28154360	x	8mer-1a	532	NA	0	Mir-1271	>TTGGCAC	>GTGCCAAA	0.945222020149231
Mir1271	8mer-1a	ATP6V1C1	533	632	639	632	639	28643598	x	8mer-1a	533	NA	0	Mir-1271	>TTGGCAC	>GTGCCAAA	0.945222020149231
Mir1271	8mer-1a	ATP6V1C1	533	632	639	632	639	28643598	x	8mer-1a	533	NA	0	Mir-1271	>TTGGCAC	>GTGCCAAA	0.945222020149231
Mir1271	8mer-1a	CEP55	447	176	183	176	183	19194413	x	8mer-1a	447	NA	0	Mir-1271	>TTGGCAC	>GTGCCAAA	0.945222020149231
Mir1271	8mer-1a	CEP55	447	176	183	176	183	19194413	x	8mer-1a	447	NA	0	Mir-1271	>TTGGCAC	>GTGCCAAA	0.945222020149231
Mir1271	8mer-1a	RNF146	531	310	317	310	317	27846058	x	8mer-1a	531	NA	0	Mir-1271	>TTGGCAC	>GTGCCAAA	0.945222020149231
Mir1271	8mer-1a	RNF146	531	310	317	310	317	27846058	x	8mer-1a	531	NA	0	Mir-1271	>TTGGCAC	>GTGCCAAA	0.945222020149231
Mir1271	8mer-1a	TRPV4	486	544	551	544	551	23359560	x	8mer-1a	486	NA	0	Mir-1271	>TTGGCAC	>GTGCCAAA	0.945222020149231
Mir1271	8mer-1a	TRPV4	486	544	551	544	551	23359560	x	8mer-1a	486	NA	0	Mir-1271	>TTGGCAC	>GTGCCAAA	0.945222020149231
Mir1271	8mer-1a	PNPLA8	419	306	313	306	313	12848081	x	8mer-1a	419	NA	0	Mir-1271	>TTGGCAC	>GTGCCAAA	0.945222020149231
Mir1271	8mer-1a	PNPLA8	419	306	313	306	313	12848081	x	8mer-1a	419	NA	0	Mir-1271	>TTGGCAC	>GTGCCAAA	0.945222020149231
Mir1271	8mer-1a	NUDT13	482	182	189	182	189	22503868	x	8mer-1a	482	NA	0	Mir-1271	>TTGGCAC	>GTGCCAAA	0.945222020149231
Mir1271	8mer-1a	NUDT13	482	182	189	182	189	22503868	x	8mer-1a	482	NA	0	Mir-1271	>TTGGCAC	>GTGCCAAA	0.945222020149231
Mir1271	8mer-1a	TMEM97	346	242	249	242	249	3603416	x	8mer-1a	346	NA	0	Mir-1271	>TTGGCAC	>GTGCCAAA	0.945222020149231
Mir1271	8mer-1a	TMEM97	346	242	249	242	249	3603416	x	8mer-1a	346	NA	0	Mir-1271	>TTGGCAC	>GTGCCAAA	0.945222020149231
Mir1271	8mer-1a	STMND1	351	392	399	392	399	4621128	x	8mer-1a	351	NA	0	Mir-1271	>TTGGCAC	>GTGCCAAA	0.945222020149231
Mir1271	8mer-1a	STMND1	351	392	399	392	399	4621128	x	8mer-1a	351	NA	0	Mir-1271	>TTGGCAC	>GTGCCAAA	0.945222020149231
Mir1271	8mer-1a	CEBPB	394	480	487	480	487	9695176	x	8mer-1a	394	NA	0	Mir-1271	>TTGGCAC	>GTGCCAAA	0.945222020149231
Mir1271	8mer-1a	CEBPB	394	480	487	480	487	9695176	x	8mer-1a	394	NA	0	Mir-1271	>TTGGCAC	>GTGCCAAA	0.945222020149231
Mir1271	8mer-1a	INSM2	417	493	500	493	500	12418980	x	8mer-1a	417	NA	0	Mir-1271	>TTGGCAC	>GTGCCAAA	0.945222020149231
Mir1271	8mer-1a	INSM2	417	493	500	493	500	12418980	x	8mer-1a	417	NA	0	Mir-1271	>TTGGCAC	>GTGCCAAA	0.945222020149231
Mir1271	8mer-1a	COL13A1	345	304	311	304	311	3053353	x	8mer-1a	345	NA	0	Mir-1271	>TTGGCAC	>GTGCCAAA	0.945222020149231
Mir1271	8mer-1a	COL13A1	345	304	311	304	311	3053353	x	8mer-1a	345	NA	0	Mir-1271	>TTGGCAC	>GTGCCAAA	0.945222020149231
Mir1271	8mer-1a	LCN8	486	90	97	90	97	23216957	x	8mer-1a	486	NA	0	Mir-1271	>TTGGCAC	>GTGCCAAA	0.945222020149231
Mir1271	8mer-1a	LCN8	486	90	97	90	97	23216957	x	8mer-1a	486	NA	0	Mir-1271	>TTGGCAC	>GTGCCAAA	0.945222020149231
Mir1271	8mer-1a	CAPS2	510	646	653	646	653	24031038	x	8mer-1a	510	NA	0	Mir-1271	>TTGGCAC	>GTGCCAAA	0.945222020149231
Mir1271	8mer-1a	CAPS2	510	646	653	646	653	24031038	x	8mer-1a	510	NA	0	Mir-1271	>TTGGCAC	>GTGCCAAA	0.945222020149231
Mir1271	8mer-1a	COQ9	322	405	412	405	412	306257	x	8mer-1a	322	NA	0	Mir-1271	>TTGGCAC	>GTGCCAAA	0.945222020149231
Mir1271	8mer-1a	COQ9	322	405	412	405	412	306257	x	8mer-1a	322	NA	0	Mir-1271	>TTGGCAC	>GTGCCAAA	0.945222020149231
Mir1271	8mer-1a	ARSJ	538	168	175	168	175	29570858	x	8mer-1a	538	NA	0	Mir-1271	>TTGGCAC	>GTGCCAAA	0.945222020149231
Mir1271	8mer-1a	ARSJ	538	168	175	168	175	29570858	x	8mer-1a	538	NA	0	Mir-1271	>TTGGCAC	>GTGCCAAA	0.945222020149231
Mir1271	8mer-1a	PROM1	442	159	166	159	166	18584813	x	8mer-1a	442	NA	0	Mir-1271	>TTGGCAC	>GTGCCAAA	0.945222020149231
Mir1271	8mer-1a	PROM1	442	159	166	159	166	18584813	x	8mer-1a	442	NA	0	Mir-1271	>TTGGCAC	>GTGCCAAA	0.945222020149231
Mir1271	8mer-1a	SCFD2	362	480	487	480	487	6405803	x	8mer-1a	362	NA	0	Mir-1271	>TTGGCAC	>GTGCCAAA	0.945222020149231
Mir1271	8mer-1a	SCFD2	362	480	487	480	487	6405803	x	8mer-1a	362	NA	0	Mir-1271	>TTGGCAC	>GTGCCAAA	0.945222020149231
Mir1271	8mer-1a	VAV1	509	247	254	247	254	23476205	x	8mer-1a	509	NA	0	Mir-1271	>TTGGCAC	>GTGCCAAA	0.945222020149231
Mir1271	8mer-1a	VAV1	509	247	254	247	254	23476205	x	8mer-1a	509	NA	0	Mir-1271	>TTGGCAC	>GTGCCAAA	0.945222020149231
Mir1271	8mer-1a	ATP6V1C1	417	676	683	676	683	12578982	x	8mer-1a	417	NA	0	Mir-1271	>TTGGCAC	>GTGCCAAA	0.945222020149231
Mir1271	8mer-1a	ATP6V1C1	417	676	683	676	683	12578982	x	8mer-1a	417	NA	0	Mir-1271	>TTGGCAC	>GTGCCAAA	0.945222020149231
Mir1271	8mer-1a	NWD1	533	351	358	351	358	28681036	x	8mer-1a	533	NA	0	Mir-1271	>TTGGCAC	>GTGCCAAA	0.945222020149231
Mir1271	8mer-1a	NWD1	533	351	358	351	358	28681036	x	8mer-1a	533	NA	0	Mir-1271	>TTGGCAC	>GTGCCAAA	0.945222020149231
Mir1271	8mer-1a	MTIF2	333	420	427	420	427	2503388	x	8mer-1a	333	NA	0	Mir-1271	>TTGGCAC	>GTGCCAAA	0.945222020149231
Mir1271	8mer-1a	MTIF2	333	420	427	420	427	2503388	x	8mer-1a	333	NA	0	Mir-1271	>TTGGCAC	>GTGCCAAA	0.945222020149231
Mir1271	8mer-1a	CTNNAL1	548	565	572	565	572	29935166	x	8mer-1a	548	NA	0	Mir-1271	>TTGGCAC	>GTGCCAAA	0.945222020149231
Mir1271	8mer-1a	CTNNAL1	548	565	572	565	572	29935166	x	8mer-1a	548	NA	0	Mir-1271	>TTGGCAC	>GTGCCAAA	0.945222020149231
Mir1271	8mer-1a	CCR10	519	25	32	25	32	25579721	x	8mer-1a	519	NA	0	Mir-1271	>TTGGCAC	>GTGCCAAA	0.945222020149231
Mir1271	8mer-1a	CCR10	519	25	32	25	32	25579721	x	8mer-1a	519	NA	0	Mir-1271	>TTGGCAC	>GTGCCAAA	0.945222020149231
Mir1271	8mer-1a	MAP2K1	447	131	138	131	138	19265240	x	8mer-1a	447	NA	0	Mir-1271	>TTGGCAC	>GTGCCAAA	0.945222020149231
Mir1271	8mer-1a	MAP2K1	447	131	138	131	138	19265240	x	8mer-1a	447	NA	0	Mir-1271	>TTGGCAC	>GTGCCAAA	0.945222020149231
Mir1271	8mer-1a	ADGRB3	322	115	122	115	122	158298	x	8mer-1a	322	NA	0	Mir-1271	>TTGGCAC	>GTGCCAAA	0.945222020149231
Mir1271	8mer-1a	ADGRB3	322	115	122	115	122	158298	x	8mer-1a	322	NA	0	Mir-1271	>TTGGCAC	>GTGCCAAA	0.945222020149231
Mir1271	8mer-1a	CEP55	398	156	163	156	163	10103320	x	8mer-1a	398	NA	0	Mir-1271	>TTGGCAC	>GTGCCAAA	0.945222020149231
Mir1271	8mer-1a	CEP55	398	156	163	156	163	10103320	x	8mer-1a	398	NA	0	Mir-1271	>TTGGCAC	>GTGCCAAA	0.945222020149231
Mir1271	8mer-1a	TMEM131L	393	37	44	37	44	9147666	x	8mer-1a	393	NA	0	Mir-1271	>TTGGCAC	>GTGCCAAA	0.945222020149231
Mir1271	8mer-1a	TMEM131L	393	37	44	37	44	9147666	x	8mer-1a	393	NA	0	Mir-1271	>TTGGCAC	>GTGCCAAA	0.945222020149231
Mir1271	8mer-1a	KLK8	359	712	719	712	719	6084297	x	8mer-1a	359	NA	0	Mir-1271	>TTGGCAC	>GTGCCAAA	0.945222020149231
Mir1271	8mer-1a	KLK8	359	712	719	712	719	6084297	x	8mer-1a	359	NA	0	Mir-1271	>TTGGCAC	>GTGCCAAA	0.945222020149231
Mir1271	8mer-1a	MIER2	474	432	439	432	439	21752318	x	8mer-1a	474	NA	0	Mir-1271	>TTGGCAC	>GTGCCAAA	0.945222020149231
Mir1271	8mer-1a	MIER2	474	432	439	432	439	21752318	x	8mer-1a	474	NA	0	Mir-1271	>TTGGCAC	>GTGCCAAA	0.945222020149231
Mir1271	8mer-1a	C14H2ORF42	485	375	382	375	382	22864865	x	8mer-1a	485	NA	0	Mir-1271	>TTGGCAC	>GTGCCAAA	0.945222020149231
Mir1271	8mer-1a	C14H2ORF42	485	375	382	375	382	22864865	x	8mer-1a	485	NA	0	Mir-1271	>TTGGCAC	>GTGCCAAA	0.945222020149231
Mir1271	8mer-1a	CCPG1	385	563	570	563	570	8704493	x	8mer-1a	385	NA	0	Mir-1271	>TTGGCAC	>GTGCCAAA	0.945222020149231
Mir1271	8mer-1a	CCPG1	385	563	570	563	570	8704493	x	8mer-1a	385	NA	0	Mir-1271	>TTGGCAC	>GTGCCAAA	0.945222020149231
Mir1271	8mer-1a	SRSF7	322	28	35	28	35	192073	x	8mer-1a	322	NA	0	Mir-1271	>TTGGCAC	>GTGCCAAA	0.945222020149231
Mir1271	8mer-1a	SRSF7	322	28	35	28	35	192073	x	8mer-1a	322	NA	0	Mir-1271	>TTGGCAC	>GTGCCAAA	0.945222020149231
Mir1271	8mer-1a	EZR	524	181	188	181	188	26602624	x	8mer-1a	524	NA	0	Mir-1271	>TTGGCAC	>GTGCCAAA	0.945222020149231
Mir1271	8mer-1a	EZR	524	181	188	181	188	26602624	x	8mer-1a	524	NA	0	Mir-1271	>TTGGCAC	>GTGCCAAA	0.945222020149231
Mir1271	8mer-1a	OXGR1	486	113	120	113	120	23246322	x	8mer-1a	486	NA	0	Mir-1271	>TTGGCAC	>GTGCCAAA	0.945222020149231
Mir1271	8mer-1a	OXGR1	486	113	120	113	120	23246322	x	8mer-1a	486	NA	0	Mir-1271	>TTGGCAC	>GTGCCAAA	0.945222020149231
Mir1271	8mer-1a	SAXO1	398	394	401	394	401	10247378	x	8mer-1a	398	NA	0	Mir-1271	>TTGGCAC	>GTGCCAAA	0.945222020149231
Mir1271	8mer-1a	SAXO1	398	394	401	394	401	10247378	x	8mer-1a	398	NA	0	Mir-1271	>TTGGCAC	>GTGCCAAA	0.945222020149231
Mir1271	8mer-1a	CNPY4	538	585	592	585	592	29718242	x	8mer-1a	538	NA	0	Mir-1271	>TTGGCAC	>GTGCCAAA	0.945222020149231
Mir1271	8mer-1a	CNPY4	538	585	592	585	592	29718242	x	8mer-1a	538	NA	0	Mir-1271	>TTGGCAC	>GTGCCAAA	0.945222020149231
Mir1271	8mer-1a	FOXF2	447	492	499	492	499	19253065	x	8mer-1a	447	NA	0	Mir-1271	>TTGGCAC	>GTGCCAAA	0.945222020149231
Mir1271	8mer-1a	FOXF2	447	492	499	492	499	19253065	x	8mer-1a	447	NA	0	Mir-1271	>TTGGCAC	>GTGCCAAA	0.945222020149231
Mir1271	8mer-1a	RUFY1	394	52	59	52	59	9394437	x	8mer-1a	394	NA	0	Mir-1271	>TTGGCAC	>GTGCCAAA	0.945222020149231
Mir1271	8mer-1a	RUFY1	394	52	59	52	59	9394437	x	8mer-1a	394	NA	0	Mir-1271	>TTGGCAC	>GTGCCAAA	0.945222020149231
Mir1271	8mer-1a	MRO	366	370	377	370	377	7181656	x	8mer-1a	366	NA	0	Mir-1271	>TTGGCAC	>GTGCCAAA	0.945222020149231
Mir1271	8mer-1a	MRO	366	370	377	370	377	7181656	x	8mer-1a	366	NA	0	Mir-1271	>TTGGCAC	>GTGCCAAA	0.945222020149231
Mir1271	8mer-1a	PNLIPRP3	509	229	236	229	236	23773595	x	8mer-1a	509	NA	0	Mir-1271	>TTGGCAC	>GTGCCAAA	0.945222020149231
Mir1271	8mer-1a	PNLIPRP3	509	229	236	229	236	23773595	x	8mer-1a	509	NA	0	Mir-1271	>TTGGCAC	>GTGCCAAA	0.945222020149231
Mir1271	8mer-1a	NRN1	345	643	650	643	650	2841298	x	8mer-1a	345	NA	0	Mir-1271	>TTGGCAC	>GTGCCAAA	0.945222020149231
Mir1271	8mer-1a	NRN1	345	643	650	643	650	2841298	x	8mer-1a	345	NA	0	Mir-1271	>TTGGCAC	>GTGCCAAA	0.945222020149231
Mir1271	8mer-1a	SIN3B	514	328	335	328	335	24999900	x	8mer-1a	514	NA	0	Mir-1271	>TTGGCAC	>GTGCCAAA	0.945222020149231
Mir1271	8mer-1a	SIN3B	514	328	335	328	335	24999900	x	8mer-1a	514	NA	0	Mir-1271	>TTGGCAC	>GTGCCAAA	0.945222020149231
Mir1271	8mer-1a	FBXO6	419	117	124	117	124	12755062	x	8mer-1a	419	NA	0	Mir-1271	>TTGGCAC	>GTGCCAAA	0.945222020149231
Mir1271	8mer-1a	FBXO6	419	117	124	117	124	12755062	x	8mer-1a	419	NA	0	Mir-1271	>TTGGCAC	>GTGCCAAA	0.945222020149231
Mir1271	8mer-1a	MRPL28	530	230	237	230	237	27465827	x	8mer-1a	530	NA	0	Mir-1271	>TTGGCAC	>GTGCCAAA	0.945222020149231
Mir1271	8mer-1a	MRPL28	530	230	237	230	237	27465827	x	8mer-1a	530	NA	0	Mir-1271	>TTGGCAC	>GTGCCAAA	0.945222020149231
Mir1271	8mer-1a	PRRT3	550	346	353	346	353	30291625	x	8mer-1a	550	NA	0	Mir-1271	>TTGGCAC	>GTGCCAAA	0.945222020149231
Mir1271	8mer-1a	PRRT3	550	346	353	346	353	30291625	x	8mer-1a	550	NA	0	Mir-1271	>TTGGCAC	>GTGCCAAA	0.945222020149231
Mir1271	8mer-1a	ZNF830	394	534	541	534	541	9635534	x	8mer-1a	394	NA	0	Mir-1271	>TTGGCAC	>GTGCCAAA	0.945222020149231
Mir1271	8mer-1a	ZNF830	394	534	541	534	541	9635534	x	8mer-1a	394	NA	0	Mir-1271	>TTGGCAC	>GTGCCAAA	0.945222020149231
Mir1271	8mer-1a	OGDH	385	774	781	774	781	9067022	x	8mer-1a	385	NA	0	Mir-1271	>TTGGCAC	>GTGCCAAA	0.945222020149231
Mir1271	8mer-1a	OGDH	385	774	781	774	781	9067022	x	8mer-1a	385	NA	0	Mir-1271	>TTGGCAC	>GTGCCAAA	0.945222020149231
Mir1271	8mer-1a	FOXK2	515	38	45	38	45	25296736	x	8mer-1a	515	NA	0	Mir-1271	>TTGGCAC	>GTGCCAAA	0.945222020149231
Mir1271	8mer-1a	FOXK2	515	38	45	38	45	25296736	x	8mer-1a	515	NA	0	Mir-1271	>TTGGCAC	>GTGCCAAA	0.945222020149231
Mir1271	8mer-1a	REV1	396	147	154	147	154	9954342	x	8mer-1a	396	NA	0	Mir-1271	>TTGGCAC	>GTGCCAAA	0.945222020149231
Mir1271	8mer-1a	REV1	396	147	154	147	154	9954342	x	8mer-1a	396	NA	0	Mir-1271	>TTGGCAC	>GTGCCAAA	0.945222020149231
Mir1271	8mer-1a	RAB26	550	333	340	333	340	30208782	x	8mer-1a	550	NA	0	Mir-1271	>TTGGCAC	>GTGCCAAA	0.945222020149231
Mir1271	8mer-1a	RAB26	550	333	340	333	340	30208782	x	8mer-1a	550	NA	0	Mir-1271	>TTGGCAC	>GTGCCAAA	0.945222020149231
Mir1271	8mer-1a	MARVELD3	548	859	866	859	866	30100990	x	8mer-1a	548	NA	0	Mir-1271	>TTGGCAC	>GTGCCAAA	0.945222020149231
Mir1271	8mer-1a	MARVELD3	548	859	866	859	866	30100990	x	8mer-1a	548	NA	0	Mir-1271	>TTGGCAC	>GTGCCAAA	0.945222020149231
Mir1271	8mer-1a	RGS2	524	588	595	588	595	26345243	x	8mer-1a	524	NA	0	Mir-1271	>TTGGCAC	>GTGCCAAA	0.945222020149231
Mir1271	8mer-1a	RGS2	524	588	595	588	595	26345243	x	8mer-1a	524	NA	0	Mir-1271	>TTGGCAC	>GTGCCAAA	0.945222020149231
Mir1271	8mer-1a	SLC25A46	515	21	28	21	28	25336832	x	8mer-1a	515	NA	0	Mir-1271	>TTGGCAC	>GTGCCAAA	0.945222020149231
Mir1271	8mer-1a	SLC25A46	515	21	28	21	28	25336832	x	8mer-1a	515	NA	0	Mir-1271	>TTGGCAC	>GTGCCAAA	0.945222020149231
Mir1271	8mer-1a	POLR1E	419	75	82	75	82	12876021	x	8mer-1a	419	NA	0	Mir-1271	>TTGGCAC	>GTGCCAAA	0.945222020149231
Mir1271	8mer-1a	POLR1E	419	75	82	75	82	12876021	x	8mer-1a	419	NA	0	Mir-1271	>TTGGCAC	>GTGCCAAA	0.945222020149231
Mir1271	8mer-1a	RAB40B	417	656	663	656	663	12605979	x	8mer-1a	417	NA	0	Mir-1271	>TTGGCAC	>GTGCCAAA	0.945222020149231
Mir1271	8mer-1a	RAB40B	417	656	663	656	663	12605979	x	8mer-1a	417	NA	0	Mir-1271	>TTGGCAC	>GTGCCAAA	0.945222020149231
Mir1271	8mer-1a	SLC25A1	538	61	68	61	68	29699565	x	8mer-1a	538	NA	0	Mir-1271	>TTGGCAC	>GTGCCAAA	0.945222020149231
Mir1271	8mer-1a	SLC25A1	538	61	68	61	68	29699565	x	8mer-1a	538	NA	0	Mir-1271	>TTGGCAC	>GTGCCAAA	0.945222020149231
Mir1271	8mer-1a	RAB28	509	470	477	470	477	23497163	x	8mer-1a	509	NA	0	Mir-1271	>TTGGCAC	>GTGCCAAA	0.945222020149231
Mir1271	8mer-1a	RAB28	509	470	477	470	477	23497163	x	8mer-1a	509	NA	0	Mir-1271	>TTGGCAC	>GTGCCAAA	0.945222020149231
Mir1271	8mer-1a	UTP20	538	64	71	64	71	29647639	x	8mer-1a	538	NA	0	Mir-1271	>TTGGCAC	>GTGCCAAA	0.945222020149231
Mir1271	8mer-1a	UTP20	538	64	71	64	71	29647639	x	8mer-1a	538	NA	0	Mir-1271	>TTGGCAC	>GTGCCAAA	0.945222020149231
Mir1271	8mer-1a	PI4KB	442	190	197	190	197	18272629	x	8mer-1a	442	NA	0	Mir-1271	>TTGGCAC	>GTGCCAAA	0.945222020149231
Mir1271	8mer-1a	PI4KB	442	190	197	190	197	18272629	x	8mer-1a	442	NA	0	Mir-1271	>TTGGCAC	>GTGCCAAA	0.945222020149231
Mir1271	8mer-1a	TMEM131L	482	31	38	31	38	22397596	x	8mer-1a	482	NA	0	Mir-1271	>TTGGCAC	>GTGCCAAA	0.945222020149231
Mir1271	8mer-1a	TMEM131L	482	31	38	31	38	22397596	x	8mer-1a	482	NA	0	Mir-1271	>TTGGCAC	>GTGCCAAA	0.945222020149231
Mir1271	8mer-1a	TUT4	393	508	515	508	515	9183583	x	8mer-1a	393	NA	0	Mir-1271	>TTGGCAC	>GTGCCAAA	0.945222020149231
Mir1271	8mer-1a	TUT4	393	508	515	508	515	9183583	x	8mer-1a	393	NA	0	Mir-1271	>TTGGCAC	>GTGCCAAA	0.945222020149231
Mir1271	8mer-1a	EOMES	524	148	155	148	155	26566102	x	8mer-1a	524	NA	0	Mir-1271	>TTGGCAC	>GTGCCAAA	0.945222020149231
Mir1271	8mer-1a	EOMES	524	148	155	148	155	26566102	x	8mer-1a	524	NA	0	Mir-1271	>TTGGCAC	>GTGCCAAA	0.945222020149231
Mir1271	8mer-1a	COQ2	351	218	225	218	225	4537848	x	8mer-1a	351	NA	0	Mir-1271	>TTGGCAC	>GTGCCAAA	0.945222020149231
Mir1271	8mer-1a	COQ2	351	218	225	218	225	4537848	x	8mer-1a	351	NA	0	Mir-1271	>TTGGCAC	>GTGCCAAA	0.945222020149231
Mir1271	8mer-1a	CDK18	393	334	341	334	341	9145962	x	8mer-1a	393	NA	0	Mir-1271	>TTGGCAC	>GTGCCAAA	0.945222020149231
Mir1271	8mer-1a	CDK18	393	334	341	334	341	9145962	x	8mer-1a	393	NA	0	Mir-1271	>TTGGCAC	>GTGCCAAA	0.945222020149231
Mir1271	8mer-1a	XPO6	530	181	188	181	188	27473000	x	8mer-1a	530	NA	0	Mir-1271	>TTGGCAC	>GTGCCAAA	0.945222020149231
Mir1271	8mer-1a	XPO6	530	181	188	181	188	27473000	x	8mer-1a	530	NA	0	Mir-1271	>TTGGCAC	>GTGCCAAA	0.945222020149231
Mir1271	8mer-1a	TEN1	385	187	194	187	194	8880217	x	8mer-1a	385	NA	0	Mir-1271	>TTGGCAC	>GTGCCAAA	0.945222020149231
Mir1271	8mer-1a	TEN1	385	187	194	187	194	8880217	x	8mer-1a	385	NA	0	Mir-1271	>TTGGCAC	>GTGCCAAA	0.945222020149231
Mir1271	8mer-1a	TBX1	351	184	191	184	191	4686934	x	8mer-1a	351	NA	0	Mir-1271	>TTGGCAC	>GTGCCAAA	0.945222020149231
Mir1271	8mer-1a	TBX1	351	184	191	184	191	4686934	x	8mer-1a	351	NA	0	Mir-1271	>TTGGCAC	>GTGCCAAA	0.945222020149231
Mir1271	8mer-1a	NPTX1	393	535	542	535	542	9116753	x	8mer-1a	393	NA	0	Mir-1271	>TTGGCAC	>GTGCCAAA	0.945222020149231
Mir1271	8mer-1a	NPTX1	393	535	542	535	542	9116753	x	8mer-1a	393	NA	0	Mir-1271	>TTGGCAC	>GTGCCAAA	0.945222020149231
Mir1271	8mer-1a	PTPN22	537	151	158	151	158	29425613	x	8mer-1a	537	NA	0	Mir-1271	>TTGGCAC	>GTGCCAAA	0.945222020149231
Mir1271	8mer-1a	PTPN22	537	151	158	151	158	29425613	x	8mer-1a	537	NA	0	Mir-1271	>TTGGCAC	>GTGCCAAA	0.945222020149231
Mir1271	8mer-1a	VAV1	398	242	249	242	249	10178803	x	8mer-1a	398	NA	0	Mir-1271	>TTGGCAC	>GTGCCAAA	0.945222020149231
Mir1271	8mer-1a	VAV1	398	242	249	242	249	10178803	x	8mer-1a	398	NA	0	Mir-1271	>TTGGCAC	>GTGCCAAA	0.945222020149231
Mir1271	8mer-1a	MIEF2	366	783	790	783	790	7026753	x	8mer-1a	366	NA	0	Mir-1271	>TTGGCAC	>GTGCCAAA	0.945222020149231
Mir1271	8mer-1a	MIEF2	366	783	790	783	790	7026753	x	8mer-1a	366	NA	0	Mir-1271	>TTGGCAC	>GTGCCAAA	0.945222020149231
Mir1271	8mer-1a	ZMYND12	474	31	38	31	38	21690290	x	8mer-1a	474	NA	0	Mir-1271	>TTGGCAC	>GTGCCAAA	0.945222020149231
Mir1271	8mer-1a	ZMYND12	474	31	38	31	38	21690290	x	8mer-1a	474	NA	0	Mir-1271	>TTGGCAC	>GTGCCAAA	0.945222020149231
Mir1271	8mer-1a	MORF4L1	550	352	359	352	359	30431650	x	8mer-1a	550	NA	0	Mir-1271	>TTGGCAC	>GTGCCAAA	0.945222020149231
Mir1271	8mer-1a	MORF4L1	550	352	359	352	359	30431650	x	8mer-1a	550	NA	0	Mir-1271	>TTGGCAC	>GTGCCAAA	0.945222020149231
Mir1271	8mer-1a	SMIM32	398	268	275	268	275	10162008	x	8mer-1a	398	NA	0	Mir-1271	>TTGGCAC	>GTGCCAAA	0.945222020149231
Mir1271	8mer-1a	SMIM32	398	268	275	268	275	10162008	x	8mer-1a	398	NA	0	Mir-1271	>TTGGCAC	>GTGCCAAA	0.945222020149231
Mir1271	8mer-1a	PHC1	385	231	238	231	238	8850326	x	8mer-1a	385	NA	0	Mir-1271	>TTGGCAC	>GTGCCAAA	0.945222020149231
Mir1271	8mer-1a	PHC1	385	231	238	231	238	8850326	x	8mer-1a	385	NA	0	Mir-1271	>TTGGCAC	>GTGCCAAA	0.945222020149231
Mir1271	8mer-1a	TRIM8	538	362	369	362	369	29743942	x	8mer-1a	538	NA	0	Mir-1271	>TTGGCAC	>GTGCCAAA	0.945222020149231
Mir1271	8mer-1a	TRIM8	538	362	369	362	369	29743942	x	8mer-1a	538	NA	0	Mir-1271	>TTGGCAC	>GTGCCAAA	0.945222020149231
Mir1271	8mer-1a	EZR	550	213	220	213	220	30275736	x	8mer-1a	550	NA	0	Mir-1271	>TTGGCAC	>GTGCCAAA	0.945222020149231
Mir1271	8mer-1a	EZR	550	213	220	213	220	30275736	x	8mer-1a	550	NA	0	Mir-1271	>TTGGCAC	>GTGCCAAA	0.945222020149231
Mir1271	8mer-1a	SLC10A3	333	160	167	160	167	2723821	x	8mer-1a	333	NA	0	Mir-1271	>TTGGCAC	>GTGCCAAA	0.945222020149231
Mir1271	8mer-1a	SLC10A3	333	160	167	160	167	2723821	x	8mer-1a	333	NA	0	Mir-1271	>TTGGCAC	>GTGCCAAA	0.945222020149231
Mir1271	8mer-1a	FOXQ1	425	512	519	512	519	14059029	x	8mer-1a	425	NA	0	Mir-1271	>TTGGCAC	>GTGCCAAA	0.945222020149231
Mir1271	8mer-1a	FOXQ1	425	512	519	512	519	14059029	x	8mer-1a	425	NA	0	Mir-1271	>TTGGCAC	>GTGCCAAA	0.945222020149231
Mir1271	8mer-1a	MORF4L2	537	354	361	354	361	29455842	x	8mer-1a	537	NA	0	Mir-1271	>TTGGCAC	>GTGCCAAA	0.945222020149231
Mir1271	8mer-1a	MORF4L2	537	354	361	354	361	29455842	x	8mer-1a	537	NA	0	Mir-1271	>TTGGCAC	>GTGCCAAA	0.945222020149231
Mir1271	8mer-1a	GCNT4	358	319	326	319	326	5870493	x	8mer-1a	358	NA	0	Mir-1271	>TTGGCAC	>GTGCCAAA	0.945222020149231
Mir1271	8mer-1a	GCNT4	358	319	326	319	326	5870493	x	8mer-1a	358	NA	0	Mir-1271	>TTGGCAC	>GTGCCAAA	0.945222020149231
Mir1271	8mer-1a	SAAL1	509	88	95	88	95	23700738	x	8mer-1a	509	NA	0	Mir-1271	>TTGGCAC	>GTGCCAAA	0.945222020149231
Mir1271	8mer-1a	SAAL1	509	88	95	88	95	23700738	x	8mer-1a	509	NA	0	Mir-1271	>TTGGCAC	>GTGCCAAA	0.945222020149231
Mir1271	8mer-1a	RHPN2	345	544	551	544	551	3141385	x	8mer-1a	345	NA	0	Mir-1271	>TTGGCAC	>GTGCCAAA	0.945222020149231
Mir1271	8mer-1a	RHPN2	345	544	551	544	551	3141385	x	8mer-1a	345	NA	0	Mir-1271	>TTGGCAC	>GTGCCAAA	0.945222020149231
Mir1271	8mer-1a	DEF6	522	528	535	528	535	26038953	x	8mer-1a	522	NA	0	Mir-1271	>TTGGCAC	>GTGCCAAA	0.945222020149231
Mir1271	8mer-1a	DEF6	522	528	535	528	535	26038953	x	8mer-1a	522	NA	0	Mir-1271	>TTGGCAC	>GTGCCAAA	0.945222020149231
Mir1271	8mer-1a	ACTRT3	394	273	280	273	280	9685690	x	8mer-1a	394	NA	0	Mir-1271	>TTGGCAC	>GTGCCAAA	0.945222020149231
Mir1271	8mer-1a	ACTRT3	394	273	280	273	280	9685690	x	8mer-1a	394	NA	0	Mir-1271	>TTGGCAC	>GTGCCAAA	0.945222020149231
Mir1271	8mer-1a	GRID1	532	291	298	291	298	28294295	x	8mer-1a	532	NA	0	Mir-1271	>TTGGCAC	>GTGCCAAA	0.945222020149231
Mir1271	8mer-1a	GRID1	532	291	298	291	298	28294295	x	8mer-1a	532	NA	0	Mir-1271	>TTGGCAC	>GTGCCAAA	0.945222020149231
Mir1271	8mer-1a	C29H1ORF210	515	418	425	418	425	25428942	x	8mer-1a	515	NA	0	Mir-1271	>TTGGCAC	>GTGCCAAA	0.945222020149231
Mir1271	8mer-1a	C29H1ORF210	515	418	425	418	425	25428942	x	8mer-1a	515	NA	0	Mir-1271	>TTGGCAC	>GTGCCAAA	0.945222020149231
Mir1271	8mer-1a	REV1	394	143	150	143	150	9622069	x	8mer-1a	394	NA	0	Mir-1271	>TTGGCAC	>GTGCCAAA	0.945222020149231
Mir1271	8mer-1a	REV1	394	143	150	143	150	9622069	x	8mer-1a	394	NA	0	Mir-1271	>TTGGCAC	>GTGCCAAA	0.945222020149231
Mir1271	8mer-1a	ELF4	515	381	388	381	388	25478756	x	8mer-1a	515	NA	0	Mir-1271	>TTGGCAC	>GTGCCAAA	0.945222020149231
Mir1271	8mer-1a	ELF4	515	381	388	381	388	25478756	x	8mer-1a	515	NA	0	Mir-1271	>TTGGCAC	>GTGCCAAA	0.945222020149231
Mir1271	8mer-1a	NR5A1	326	122	129	122	129	861052	x	8mer-1a	326	NA	0	Mir-1271	>TTGGCAC	>GTGCCAAA	0.945222020149231
Mir1271	8mer-1a	NR5A1	326	122	129	122	129	861052	x	8mer-1a	326	NA	0	Mir-1271	>TTGGCAC	>GTGCCAAA	0.945222020149231
Mir1271	8mer-1a	MAP2K3	346	156	163	156	163	3612630	x	8mer-1a	346	NA	0	Mir-1271	>TTGGCAC	>GTGCCAAA	0.945222020149231
Mir1271	8mer-1a	MAP2K3	346	156	163	156	163	3612630	x	8mer-1a	346	NA	0	Mir-1271	>TTGGCAC	>GTGCCAAA	0.945222020149231
Mir1271	8mer-1a	EZR	530	183	190	183	190	27419449	x	8mer-1a	530	NA	0	Mir-1271	>TTGGCAC	>GTGCCAAA	0.945222020149231
Mir1271	8mer-1a	EZR	530	183	190	183	190	27419449	x	8mer-1a	530	NA	0	Mir-1271	>TTGGCAC	>GTGCCAAA	0.945222020149231
Mir1271	8mer-1a	MICU1	524	585	592	585	592	26627060	x	8mer-1a	524	NA	0	Mir-1271	>TTGGCAC	>GTGCCAAA	0.945222020149231
Mir1271	8mer-1a	MICU1	524	585	592	585	592	26627060	x	8mer-1a	524	NA	0	Mir-1271	>TTGGCAC	>GTGCCAAA	0.945222020149231
Mir1271	8mer-1a	RGS2	393	602	609	602	609	9143160	x	8mer-1a	393	NA	0	Mir-1271	>TTGGCAC	>GTGCCAAA	0.945222020149231
Mir1271	8mer-1a	RGS2	393	602	609	602	609	9143160	x	8mer-1a	393	NA	0	Mir-1271	>TTGGCAC	>GTGCCAAA	0.945222020149231
Mir1271	8mer-1a	CEP55	385	24	31	24	31	8722105	x	8mer-1a	385	NA	0	Mir-1271	>TTGGCAC	>GTGCCAAA	0.945222020149231
Mir1271	8mer-1a	CEP55	385	24	31	24	31	8722105	x	8mer-1a	385	NA	0	Mir-1271	>TTGGCAC	>GTGCCAAA	0.945222020149231
Mir1271	8mer-1a	REV1	358	145	152	145	152	5889503	x	8mer-1a	358	NA	0	Mir-1271	>TTGGCAC	>GTGCCAAA	0.945222020149231
Mir1271	8mer-1a	REV1	358	145	152	145	152	5889503	x	8mer-1a	358	NA	0	Mir-1271	>TTGGCAC	>GTGCCAAA	0.945222020149231
Mir1271	8mer-1a	SLC35A1	330	315	322	315	322	1581894	x	8mer-1a	330	NA	0	Mir-1271	>TTGGCAC	>GTGCCAAA	0.945222020149231
Mir1271	8mer-1a	SLC35A1	330	315	322	315	322	1581894	x	8mer-1a	330	NA	0	Mir-1271	>TTGGCAC	>GTGCCAAA	0.945222020149231
Mir1271	8mer-1a	FOXF2	522	494	501	494	501	26042992	x	8mer-1a	522	NA	0	Mir-1271	>TTGGCAC	>GTGCCAAA	0.945222020149231
Mir1271	8mer-1a	FOXF2	522	494	501	494	501	26042992	x	8mer-1a	522	NA	0	Mir-1271	>TTGGCAC	>GTGCCAAA	0.945222020149231
Mir1271	8mer-1a	ADGRB3	519	115	122	115	122	25889986	x	8mer-1a	519	NA	0	Mir-1271	>TTGGCAC	>GTGCCAAA	0.945222020149231
Mir1271	8mer-1a	ADGRB3	519	115	122	115	122	25889986	x	8mer-1a	519	NA	0	Mir-1271	>TTGGCAC	>GTGCCAAA	0.945222020149231
Mir1271	8mer-1a	IVD	326	204	211	204	211	735373	x	8mer-1a	326	NA	0	Mir-1271	>TTGGCAC	>GTGCCAAA	0.945222020149231
Mir1271	8mer-1a	IVD	326	204	211	204	211	735373	x	8mer-1a	326	NA	0	Mir-1271	>TTGGCAC	>GTGCCAAA	0.945222020149231
Mir1271	8mer-1a	RPS6KA4	519	124	131	124	131	25501207	x	8mer-1a	519	NA	0	Mir-1271	>TTGGCAC	>GTGCCAAA	0.945222020149231
Mir1271	8mer-1a	RPS6KA4	519	124	131	124	131	25501207	x	8mer-1a	519	NA	0	Mir-1271	>TTGGCAC	>GTGCCAAA	0.945222020149231
Mir1271	8mer-1a	FKBP10	420	847	854	847	854	13467172	x	8mer-1a	420	NA	0	Mir-1271	>TTGGCAC	>GTGCCAAA	0.945222020149231
Mir1271	8mer-1a	FKBP10	420	847	854	847	854	13467172	x	8mer-1a	420	NA	0	Mir-1271	>TTGGCAC	>GTGCCAAA	0.945222020149231
Mir1271	8mer-1a	HIKESHI	519	288	295	288	295	25507830	x	8mer-1a	519	NA	0	Mir-1271	>TTGGCAC	>GTGCCAAA	0.945222020149231
Mir1271	8mer-1a	HIKESHI	519	288	295	288	295	25507830	x	8mer-1a	519	NA	0	Mir-1271	>TTGGCAC	>GTGCCAAA	0.945222020149231
Mir1271	8mer-1a	PSMD9	485	134	141	134	141	22588305	x	8mer-1a	485	NA	0	Mir-1271	>TTGGCAC	>GTGCCAAA	0.945222020149231
Mir1271	8mer-1a	PSMD9	485	134	141	134	141	22588305	x	8mer-1a	485	NA	0	Mir-1271	>TTGGCAC	>GTGCCAAA	0.945222020149231
Mir1271	8mer-1a	GAD2	393	324	331	324	331	9200369	x	8mer-1a	393	NA	0	Mir-1271	>TTGGCAC	>GTGCCAAA	0.945222020149231
Mir1271	8mer-1a	GAD2	393	324	331	324	331	9200369	x	8mer-1a	393	NA	0	Mir-1271	>TTGGCAC	>GTGCCAAA	0.945222020149231
Mir1271	8mer-1a	RUFY1	417	35	42	35	42	12236991	x	8mer-1a	417	NA	0	Mir-1271	>TTGGCAC	>GTGCCAAA	0.945222020149231
Mir1271	8mer-1a	RUFY1	417	35	42	35	42	12236991	x	8mer-1a	417	NA	0	Mir-1271	>TTGGCAC	>GTGCCAAA	0.945222020149231
Mir1271	8mer-1a	KRT13	394	194	201	194	201	9640609	x	8mer-1a	394	NA	0	Mir-1271	>TTGGCAC	>GTGCCAAA	0.945222020149231
Mir1271	8mer-1a	KRT13	394	194	201	194	201	9640609	x	8mer-1a	394	NA	0	Mir-1271	>TTGGCAC	>GTGCCAAA	0.945222020149231
Mir1271	8mer-1a	TMEM198	462	731	738	731	738	19921927	x	8mer-1a	462	NA	0	Mir-1271	>TTGGCAC	>GTGCCAAA	0.945222020149231
Mir1271	8mer-1a	TMEM198	462	731	738	731	738	19921927	x	8mer-1a	462	NA	0	Mir-1271	>TTGGCAC	>GTGCCAAA	0.945222020149231
Mir1271	8mer-1a	MFSD6L	331	125	132	125	132	2259971	x	8mer-1a	331	NA	0	Mir-1271	>TTGGCAC	>GTGCCAAA	0.945222020149231
Mir1271	8mer-1a	MFSD6L	331	125	132	125	132	2259971	x	8mer-1a	331	NA	0	Mir-1271	>TTGGCAC	>GTGCCAAA	0.945222020149231
Mir1271	8mer-1a	PHACTR4	362	94	101	94	101	6393756	x	8mer-1a	362	NA	0	Mir-1271	>TTGGCAC	>GTGCCAAA	0.945222020149231
Mir1271	8mer-1a	PHACTR4	362	94	101	94	101	6393756	x	8mer-1a	362	NA	0	Mir-1271	>TTGGCAC	>GTGCCAAA	0.945222020149231
Mir1271	8mer-1a	FKBP10	359	803	810	803	810	6275898	x	8mer-1a	359	NA	0	Mir-1271	>TTGGCAC	>GTGCCAAA	0.945222020149231
Mir1271	8mer-1a	FKBP10	359	803	810	803	810	6275898	x	8mer-1a	359	NA	0	Mir-1271	>TTGGCAC	>GTGCCAAA	0.945222020149231
Mir1271	8mer-1a	SPOUT1	509	500	507	500	507	23756542	x	8mer-1a	509	NA	0	Mir-1271	>TTGGCAC	>GTGCCAAA	0.945222020149231
Mir1271	8mer-1a	SPOUT1	509	500	507	500	507	23756542	x	8mer-1a	509	NA	0	Mir-1271	>TTGGCAC	>GTGCCAAA	0.945222020149231
Mir1271	8mer-1a	PBP2	366	456	463	456	463	6870889	x	8mer-1a	366	NA	0	Mir-1271	>TTGGCAC	>GTGCCAAA	0.945222020149231
Mir1271	8mer-1a	PBP2	366	456	463	456	463	6870889	x	8mer-1a	366	NA	0	Mir-1271	>TTGGCAC	>GTGCCAAA	0.945222020149231
Mir1271	8mer-1a	CTC1	394	312	319	312	319	9629096	x	8mer-1a	394	NA	0	Mir-1271	>TTGGCAC	>GTGCCAAA	0.945222020149231
Mir1271	8mer-1a	CTC1	394	312	319	312	319	9629096	x	8mer-1a	394	NA	0	Mir-1271	>TTGGCAC	>GTGCCAAA	0.945222020149231
Mir1271	8mer-1a	TMEM156	351	54	61	54	61	4534555	x	8mer-1a	351	NA	0	Mir-1271	>TTGGCAC	>GTGCCAAA	0.945222020149231
Mir1271	8mer-1a	TMEM156	351	54	61	54	61	4534555	x	8mer-1a	351	NA	0	Mir-1271	>TTGGCAC	>GTGCCAAA	0.945222020149231
Mir1271	8mer-1a	BLK	447	458	465	458	465	19094779	x	8mer-1a	447	NA	0	Mir-1271	>TTGGCAC	>GTGCCAAA	0.945222020149231
Mir1271	8mer-1a	BLK	447	458	465	458	465	19094779	x	8mer-1a	447	NA	0	Mir-1271	>TTGGCAC	>GTGCCAAA	0.945222020149231
Mir1271	8mer-1a	RALGPS1	359	159	166	159	166	6168719	x	8mer-1a	359	NA	0	Mir-1271	>TTGGCAC	>GTGCCAAA	0.945222020149231
Mir1271	8mer-1a	RALGPS1	359	159	166	159	166	6168719	x	8mer-1a	359	NA	0	Mir-1271	>TTGGCAC	>GTGCCAAA	0.945222020149231
Mir1271	8mer-1a	SRSF7	407	27	34	27	34	11518797	x	8mer-1a	407	NA	0	Mir-1271	>TTGGCAC	>GTGCCAAA	0.945222020149231
Mir1271	8mer-1a	SRSF7	407	27	34	27	34	11518797	x	8mer-1a	407	NA	0	Mir-1271	>TTGGCAC	>GTGCCAAA	0.945222020149231
Mir1271	8mer-1a	ANGPTL3	393	148	155	148	155	9182743	x	8mer-1a	393	NA	0	Mir-1271	>TTGGCAC	>GTGCCAAA	0.945222020149231
Mir1271	8mer-1a	ANGPTL3	393	148	155	148	155	9182743	x	8mer-1a	393	NA	0	Mir-1271	>TTGGCAC	>GTGCCAAA	0.945222020149231
Mir1271	8mer-1a	RAB34	333	182	189	182	189	2675536	x	8mer-1a	333	NA	0	Mir-1271	>TTGGCAC	>GTGCCAAA	0.945222020149231
Mir1271	8mer-1a	RAB34	333	182	189	182	189	2675536	x	8mer-1a	333	NA	0	Mir-1271	>TTGGCAC	>GTGCCAAA	0.945222020149231
Mir1271	8mer-1a	FOXQ1	396	507	514	507	514	9894123	x	8mer-1a	396	NA	0	Mir-1271	>TTGGCAC	>GTGCCAAA	0.945222020149231
Mir1271	8mer-1a	FOXQ1	396	507	514	507	514	9894123	x	8mer-1a	396	NA	0	Mir-1271	>TTGGCAC	>GTGCCAAA	0.945222020149231
Mir1271	8mer-1a	CARMIL1	533	128	135	128	135	28615160	x	8mer-1a	533	NA	0	Mir-1271	>TTGGCAC	>GTGCCAAA	0.945222020149231
Mir1271	8mer-1a	CARMIL1	533	128	135	128	135	28615160	x	8mer-1a	533	NA	0	Mir-1271	>TTGGCAC	>GTGCCAAA	0.945222020149231
Mir1271	8mer-1a	MARCHF2	485	181	188	181	188	22607348	x	8mer-1a	485	NA	0	Mir-1271	>TTGGCAC	>GTGCCAAA	0.945222020149231
Mir1271	8mer-1a	MARCHF2	485	181	188	181	188	22607348	x	8mer-1a	485	NA	0	Mir-1271	>TTGGCAC	>GTGCCAAA	0.945222020149231
Mir1271	8mer-1a	CCDC14	538	119	126	119	126	29560576	x	8mer-1a	538	NA	0	Mir-1271	>TTGGCAC	>GTGCCAAA	0.945222020149231
Mir1271	8mer-1a	CCDC14	538	119	126	119	126	29560576	x	8mer-1a	538	NA	0	Mir-1271	>TTGGCAC	>GTGCCAAA	0.945222020149231
Mir1271	8mer-1a	FCRLB	510	149	156	149	156	23886844	x	8mer-1a	510	NA	0	Mir-1271	>TTGGCAC	>GTGCCAAA	0.945222020149231
Mir1271	8mer-1a	FCRLB	510	149	156	149	156	23886844	x	8mer-1a	510	NA	0	Mir-1271	>TTGGCAC	>GTGCCAAA	0.945222020149231
Mir1271	8mer-1a	CACNA1G	350	30	37	30	37	4099174	x	8mer-1a	350	NA	0	Mir-1271	>TTGGCAC	>GTGCCAAA	0.945222020149231
Mir1271	8mer-1a	CACNA1G	350	30	37	30	37	4099174	x	8mer-1a	350	NA	0	Mir-1271	>TTGGCAC	>GTGCCAAA	0.945222020149231
Mir1271	8mer-1a	CNTN6	531	217	224	217	224	27787272	x	8mer-1a	531	NA	0	Mir-1271	>TTGGCAC	>GTGCCAAA	0.945222020149231
Mir1271	8mer-1a	CNTN6	531	217	224	217	224	27787272	x	8mer-1a	531	NA	0	Mir-1271	>TTGGCAC	>GTGCCAAA	0.945222020149231
Mir1271	8mer-1a	TMEM131L	366	580	587	580	587	6783504	x	8mer-1a	366	NA	0	Mir-1271	>TTGGCAC	>GTGCCAAA	0.945222020149231
Mir1271	8mer-1a	TMEM131L	366	580	587	580	587	6783504	x	8mer-1a	366	NA	0	Mir-1271	>TTGGCAC	>GTGCCAAA	0.945222020149231
Mir1271	8mer-1a	CEBPB	322	516	523	516	523	217304	x	8mer-1a	322	NA	0	Mir-1271	>TTGGCAC	>GTGCCAAA	0.945222020149231
Mir1271	8mer-1a	CEBPB	322	516	523	516	523	217304	x	8mer-1a	322	NA	0	Mir-1271	>TTGGCAC	>GTGCCAAA	0.945222020149231
Mir1271	8mer-1a	RALGPS1	358	157	164	157	164	5720587	x	8mer-1a	358	NA	0	Mir-1271	>TTGGCAC	>GTGCCAAA	0.945222020149231
Mir1271	8mer-1a	RALGPS1	358	157	164	157	164	5720587	x	8mer-1a	358	NA	0	Mir-1271	>TTGGCAC	>GTGCCAAA	0.945222020149231
Mir1271	8mer-1a	RELA	530	478	485	478	485	27354141	x	8mer-1a	530	NA	0	Mir-1271	>TTGGCAC	>GTGCCAAA	0.945222020149231
Mir1271	8mer-1a	RELA	530	478	485	478	485	27354141	x	8mer-1a	530	NA	0	Mir-1271	>TTGGCAC	>GTGCCAAA	0.945222020149231
Mir1271	8mer-1a	PTDSS1	486	703	710	703	710	23364997	x	8mer-1a	486	NA	0	Mir-1271	>TTGGCAC	>GTGCCAAA	0.945222020149231
Mir1271	8mer-1a	PTDSS1	486	703	710	703	710	23364997	x	8mer-1a	486	NA	0	Mir-1271	>TTGGCAC	>GTGCCAAA	0.945222020149231
Mir1271	8mer-1a	TMEM198	482	731	738	731	738	22131634	x	8mer-1a	482	NA	0	Mir-1271	>TTGGCAC	>GTGCCAAA	0.945222020149231
Mir1271	8mer-1a	TMEM198	482	731	738	731	738	22131634	x	8mer-1a	482	NA	0	Mir-1271	>TTGGCAC	>GTGCCAAA	0.945222020149231
Mir1271	8mer-1a	SWT1	474	69	76	69	76	21713543	x	8mer-1a	474	NA	0	Mir-1271	>TTGGCAC	>GTGCCAAA	0.945222020149231
Mir1271	8mer-1a	SWT1	474	69	76	69	76	21713543	x	8mer-1a	474	NA	0	Mir-1271	>TTGGCAC	>GTGCCAAA	0.945222020149231
Mir1271	8mer-1a	MTHFS	398	35	42	35	42	10148440	x	8mer-1a	398	NA	0	Mir-1271	>TTGGCAC	>GTGCCAAA	0.945222020149231
Mir1271	8mer-1a	MTHFS	398	35	42	35	42	10148440	x	8mer-1a	398	NA	0	Mir-1271	>TTGGCAC	>GTGCCAAA	0.945222020149231
Mir1271	8mer-1a	FOXF2	515	487	494	487	494	25109806	x	8mer-1a	515	NA	0	Mir-1271	>TTGGCAC	>GTGCCAAA	0.945222020149231
Mir1271	8mer-1a	FOXF2	515	487	494	487	494	25109806	x	8mer-1a	515	NA	0	Mir-1271	>TTGGCAC	>GTGCCAAA	0.945222020149231
Mir1271	8mer-1a	GTPBP3	524	239	246	239	246	26430051	x	8mer-1a	524	NA	0	Mir-1271	>TTGGCAC	>GTGCCAAA	0.945222020149231
Mir1271	8mer-1a	GTPBP3	524	239	246	239	246	26430051	x	8mer-1a	524	NA	0	Mir-1271	>TTGGCAC	>GTGCCAAA	0.945222020149231
Mir1271	8mer-1a	AHSG	322	347	354	347	354	6430	x	8mer-1a	322	NA	0	Mir-1271	>TTGGCAC	>GTGCCAAA	0.945222020149231
Mir1271	8mer-1a	AHSG	322	347	354	347	354	6430	x	8mer-1a	322	NA	0	Mir-1271	>TTGGCAC	>GTGCCAAA	0.945222020149231
Mir1271	8mer-1a	FKBP10	462	666	673	666	673	20138755	x	8mer-1a	462	NA	0	Mir-1271	>TTGGCAC	>GTGCCAAA	0.945222020149231
Mir1271	8mer-1a	FKBP10	462	666	673	666	673	20138755	x	8mer-1a	462	NA	0	Mir-1271	>TTGGCAC	>GTGCCAAA	0.945222020149231
Mir1271	8mer-1a	WDR82	515	469	476	469	476	25458558	x	8mer-1a	515	NA	0	Mir-1271	>TTGGCAC	>GTGCCAAA	0.945222020149231
Mir1271	8mer-1a	WDR82	515	469	476	469	476	25458558	x	8mer-1a	515	NA	0	Mir-1271	>TTGGCAC	>GTGCCAAA	0.945222020149231
Mir1271	8mer-1a	FAM216A	396	21	28	21	28	9959924	x	8mer-1a	396	NA	0	Mir-1271	>TTGGCAC	>GTGCCAAA	0.945222020149231
Mir1271	8mer-1a	FAM216A	396	21	28	21	28	9959924	x	8mer-1a	396	NA	0	Mir-1271	>TTGGCAC	>GTGCCAAA	0.945222020149231
Mir1271	8mer-1a	SLC39A1	533	432	439	432	439	28657145	x	8mer-1a	533	NA	0	Mir-1271	>TTGGCAC	>GTGCCAAA	0.945222020149231
Mir1271	8mer-1a	SLC39A1	533	432	439	432	439	28657145	x	8mer-1a	533	NA	0	Mir-1271	>TTGGCAC	>GTGCCAAA	0.945222020149231
Mir1271	8mer-1a	SLC10A3	530	157	164	157	164	27563957	x	8mer-1a	530	NA	0	Mir-1271	>TTGGCAC	>GTGCCAAA	0.945222020149231
Mir1271	8mer-1a	SLC10A3	530	157	164	157	164	27563957	x	8mer-1a	530	NA	0	Mir-1271	>TTGGCAC	>GTGCCAAA	0.945222020149231
Mir1271	8mer-1a	TOMM22	350	528	535	528	535	4123476	x	8mer-1a	350	NA	0	Mir-1271	>TTGGCAC	>GTGCCAAA	0.945222020149231
Mir1271	8mer-1a	TOMM22	350	528	535	528	535	4123476	x	8mer-1a	350	NA	0	Mir-1271	>TTGGCAC	>GTGCCAAA	0.945222020149231
Mir1271	8mer-1a	MAP2K1	550	117	124	117	124	30347936	x	8mer-1a	550	NA	0	Mir-1271	>TTGGCAC	>GTGCCAAA	0.945222020149231
Mir1271	8mer-1a	MAP2K1	550	117	124	117	124	30347936	x	8mer-1a	550	NA	0	Mir-1271	>TTGGCAC	>GTGCCAAA	0.945222020149231
Mir1271	8mer-1a	HSD17B14	530	111	118	111	118	27514645	x	8mer-1a	530	NA	0	Mir-1271	>TTGGCAC	>GTGCCAAA	0.945222020149231
Mir1271	8mer-1a	HSD17B14	530	111	118	111	118	27514645	x	8mer-1a	530	NA	0	Mir-1271	>TTGGCAC	>GTGCCAAA	0.945222020149231
Mir1271	8mer-1a	ESD	538	92	99	92	99	29762204	x	8mer-1a	538	NA	0	Mir-1271	>TTGGCAC	>GTGCCAAA	0.945222020149231
Mir1271	8mer-1a	ESD	538	92	99	92	99	29762204	x	8mer-1a	538	NA	0	Mir-1271	>TTGGCAC	>GTGCCAAA	0.945222020149231
Mir1271	8mer-1a	BRF2	385	43	50	43	50	8986672	x	8mer-1a	385	NA	0	Mir-1271	>TTGGCAC	>GTGCCAAA	0.945222020149231
Mir1271	8mer-1a	BRF2	385	43	50	43	50	8986672	x	8mer-1a	385	NA	0	Mir-1271	>TTGGCAC	>GTGCCAAA	0.945222020149231
Mir1271	8mer-1a	NAT16	398	293	300	293	300	10356716	x	8mer-1a	398	NA	0	Mir-1271	>TTGGCAC	>GTGCCAAA	0.945222020149231
Mir1271	8mer-1a	NAT16	398	293	300	293	300	10356716	x	8mer-1a	398	NA	0	Mir-1271	>TTGGCAC	>GTGCCAAA	0.945222020149231
Mir1271	8mer-1a	OGDH	530	779	786	779	786	27348700	x	8mer-1a	530	NA	0	Mir-1271	>TTGGCAC	>GTGCCAAA	0.945222020149231
Mir1271	8mer-1a	OGDH	530	779	786	779	786	27348700	x	8mer-1a	530	NA	0	Mir-1271	>TTGGCAC	>GTGCCAAA	0.945222020149231
Mir1271	8mer-1a	KCNRG	509	366	373	366	373	23519732	x	8mer-1a	509	NA	0	Mir-1271	>TTGGCAC	>GTGCCAAA	0.945222020149231
Mir1271	8mer-1a	KCNRG	509	366	373	366	373	23519732	x	8mer-1a	509	NA	0	Mir-1271	>TTGGCAC	>GTGCCAAA	0.945222020149231
Mir1271	8mer-1a	STRIP1	366	313	320	313	320	6794591	x	8mer-1a	366	NA	0	Mir-1271	>TTGGCAC	>GTGCCAAA	0.945222020149231
Mir1271	8mer-1a	STRIP1	366	313	320	313	320	6794591	x	8mer-1a	366	NA	0	Mir-1271	>TTGGCAC	>GTGCCAAA	0.945222020149231
Mir1271	8mer-1a	VAV1	350	248	255	248	255	4253012	x	8mer-1a	350	NA	0	Mir-1271	>TTGGCAC	>GTGCCAAA	0.945222020149231
Mir1271	8mer-1a	VAV1	350	248	255	248	255	4253012	x	8mer-1a	350	NA	0	Mir-1271	>TTGGCAC	>GTGCCAAA	0.945222020149231
Mir1271	8mer-1a	OGDH	524	767	774	767	774	26552932	x	8mer-1a	524	NA	0	Mir-1271	>TTGGCAC	>GTGCCAAA	0.945222020149231
Mir1271	8mer-1a	OGDH	524	767	774	767	774	26552932	x	8mer-1a	524	NA	0	Mir-1271	>TTGGCAC	>GTGCCAAA	0.945222020149231
Mir1271	8mer-1a	ZFPM1	462	31	38	31	38	20195908	x	8mer-1a	462	NA	0	Mir-1271	>TTGGCAC	>GTGCCAAA	0.945222020149231
Mir1271	8mer-1a	ZFPM1	462	31	38	31	38	20195908	x	8mer-1a	462	NA	0	Mir-1271	>TTGGCAC	>GTGCCAAA	0.945222020149231
Mir1271	8mer-1a	TRIB3	462	448	455	448	455	20159632	x	8mer-1a	462	NA	0	Mir-1271	>TTGGCAC	>GTGCCAAA	0.945222020149231
Mir1271	8mer-1a	TRIB3	462	448	455	448	455	20159632	x	8mer-1a	462	NA	0	Mir-1271	>TTGGCAC	>GTGCCAAA	0.945222020149231
Mir1271	8mer-1a	AP5M1	420	471	478	471	478	13155037	x	8mer-1a	420	NA	0	Mir-1271	>TTGGCAC	>GTGCCAAA	0.945222020149231
Mir1271	8mer-1a	AP5M1	420	471	478	471	478	13155037	x	8mer-1a	420	NA	0	Mir-1271	>TTGGCAC	>GTGCCAAA	0.945222020149231
Mir1271	8mer-1a	CFLAR	350	313	320	313	320	4373970	x	8mer-1a	350	NA	0	Mir-1271	>TTGGCAC	>GTGCCAAA	0.945222020149231
Mir1271	8mer-1a	CFLAR	350	313	320	313	320	4373970	x	8mer-1a	350	NA	0	Mir-1271	>TTGGCAC	>GTGCCAAA	0.945222020149231
Mir1271	8mer-1a	RTL5	514	217	224	217	224	25073278	x	8mer-1a	514	NA	0	Mir-1271	>TTGGCAC	>GTGCCAAA	0.945222020149231
Mir1271	8mer-1a	RTL5	514	217	224	217	224	25073278	x	8mer-1a	514	NA	0	Mir-1271	>TTGGCAC	>GTGCCAAA	0.945222020149231
Mir1271	8mer-1a	GRIA1	515	70	77	70	77	25393094	x	8mer-1a	515	NA	0	Mir-1271	>TTGGCAC	>GTGCCAAA	0.945222020149231
Mir1271	8mer-1a	GRIA1	515	70	77	70	77	25393094	x	8mer-1a	515	NA	0	Mir-1271	>TTGGCAC	>GTGCCAAA	0.945222020149231
Mir1271	8mer-1a	FCRLB	510	658	665	658	665	23886845	x	8mer-1a	510	NA	0	Mir-1271	>TTGGCAC	>GTGCCAAA	0.945222020149231
Mir1271	8mer-1a	FCRLB	510	658	665	658	665	23886845	x	8mer-1a	510	NA	0	Mir-1271	>TTGGCAC	>GTGCCAAA	0.945222020149231
Mir1271	8mer-1a	C16H10ORF88	394	418	425	418	425	9611593	x	8mer-1a	394	NA	0	Mir-1271	>TTGGCAC	>GTGCCAAA	0.945222020149231
Mir1271	8mer-1a	C16H10ORF88	394	418	425	418	425	9611593	x	8mer-1a	394	NA	0	Mir-1271	>TTGGCAC	>GTGCCAAA	0.945222020149231
Mir1271	8mer-1a	MARVELD3	531	842	849	842	849	27948939	x	8mer-1a	531	NA	0	Mir-1271	>TTGGCAC	>GTGCCAAA	0.945222020149231
Mir1271	8mer-1a	MARVELD3	531	842	849	842	849	27948939	x	8mer-1a	531	NA	0	Mir-1271	>TTGGCAC	>GTGCCAAA	0.945222020149231
Mir1271	8mer-1a	SOX18	394	110	117	110	117	9693228	x	8mer-1a	394	NA	0	Mir-1271	>TTGGCAC	>GTGCCAAA	0.945222020149231
Mir1271	8mer-1a	SOX18	394	110	117	110	117	9693228	x	8mer-1a	394	NA	0	Mir-1271	>TTGGCAC	>GTGCCAAA	0.945222020149231
Mir1271	8mer-1a	XPO6	419	181	188	181	188	13002664	x	8mer-1a	419	NA	0	Mir-1271	>TTGGCAC	>GTGCCAAA	0.945222020149231
Mir1271	8mer-1a	XPO6	419	181	188	181	188	13002664	x	8mer-1a	419	NA	0	Mir-1271	>TTGGCAC	>GTGCCAAA	0.945222020149231
Mir1271	8mer-1a	CACNA1G	509	38	45	38	45	23807915	x	8mer-1a	509	NA	0	Mir-1271	>TTGGCAC	>GTGCCAAA	0.945222020149231
Mir1271	8mer-1a	CACNA1G	509	38	45	38	45	23807915	x	8mer-1a	509	NA	0	Mir-1271	>TTGGCAC	>GTGCCAAA	0.945222020149231
Mir1271	8mer-1a	DCUN1D5	447	245	252	245	252	19097334	x	8mer-1a	447	NA	0	Mir-1271	>TTGGCAC	>GTGCCAAA	0.945222020149231
Mir1271	8mer-1a	DCUN1D5	447	245	252	245	252	19097334	x	8mer-1a	447	NA	0	Mir-1271	>TTGGCAC	>GTGCCAAA	0.945222020149231
Mir1271	8mer-1a	SHMT1	419	327	334	327	334	13072651	x	8mer-1a	419	NA	0	Mir-1271	>TTGGCAC	>GTGCCAAA	0.945222020149231
Mir1271	8mer-1a	SHMT1	419	327	334	327	334	13072651	x	8mer-1a	419	NA	0	Mir-1271	>TTGGCAC	>GTGCCAAA	0.945222020149231
Mir1271	8mer-1a	RELA	350	418	425	418	425	4224034	x	8mer-1a	350	NA	0	Mir-1271	>TTGGCAC	>GTGCCAAA	0.945222020149231
Mir1271	8mer-1a	RELA	350	418	425	418	425	4224034	x	8mer-1a	350	NA	0	Mir-1271	>TTGGCAC	>GTGCCAAA	0.945222020149231
Mir1271	8mer-1a	HPSE	533	186	193	186	193	28497337	x	8mer-1a	533	NA	0	Mir-1271	>TTGGCAC	>GTGCCAAA	0.945222020149231
Mir1271	8mer-1a	HPSE	533	186	193	186	193	28497337	x	8mer-1a	533	NA	0	Mir-1271	>TTGGCAC	>GTGCCAAA	0.945222020149231
Mir1271	8mer-1a	CEBPB	330	499	506	499	506	1522506	x	8mer-1a	330	NA	0	Mir-1271	>TTGGCAC	>GTGCCAAA	0.945222020149231
Mir1271	8mer-1a	CEBPB	330	499	506	499	506	1522506	x	8mer-1a	330	NA	0	Mir-1271	>TTGGCAC	>GTGCCAAA	0.945222020149231
Mir1271	8mer-1a	SLC39A1	538	581	588	581	588	29473473	x	8mer-1a	538	NA	0	Mir-1271	>TTGGCAC	>GTGCCAAA	0.945222020149231
Mir1271	8mer-1a	SLC39A1	538	581	588	581	588	29473473	x	8mer-1a	538	NA	0	Mir-1271	>TTGGCAC	>GTGCCAAA	0.945222020149231
Mir1271	8mer-1a	CYRIB	394	178	185	178	185	9598044	x	8mer-1a	394	NA	0	Mir-1271	>TTGGCAC	>GTGCCAAA	0.945222020149231
Mir1271	8mer-1a	CYRIB	394	178	185	178	185	9598044	x	8mer-1a	394	NA	0	Mir-1271	>TTGGCAC	>GTGCCAAA	0.945222020149231
Mir1271	8mer-1a	FN1	442	628	635	628	635	18473488	x	8mer-1a	442	NA	0	Mir-1271	>TTGGCAC	>GTGCCAAA	0.945222020149231
Mir1271	8mer-1a	FN1	442	628	635	628	635	18473488	x	8mer-1a	442	NA	0	Mir-1271	>TTGGCAC	>GTGCCAAA	0.945222020149231
Mir1271	8mer-1a	CD300A	514	359	366	359	366	24895304	x	8mer-1a	514	NA	0	Mir-1271	>TTGGCAC	>GTGCCAAA	0.945222020149231
Mir1271	8mer-1a	CD300A	514	359	366	359	366	24895304	x	8mer-1a	514	NA	0	Mir-1271	>TTGGCAC	>GTGCCAAA	0.945222020149231
Mir1271	8mer-1a	VAV1	532	290	297	290	297	28037456	x	8mer-1a	532	NA	0	Mir-1271	>TTGGCAC	>GTGCCAAA	0.945222020149231
Mir1271	8mer-1a	VAV1	532	290	297	290	297	28037456	x	8mer-1a	532	NA	0	Mir-1271	>TTGGCAC	>GTGCCAAA	0.945222020149231
Mir1271	8mer-1a	CHST1	322	776	783	776	783	243133	x	8mer-1a	322	NA	0	Mir-1271	>TTGGCAC	>GTGCCAAA	0.945222020149231
Mir1271	8mer-1a	CHST1	322	776	783	776	783	243133	x	8mer-1a	322	NA	0	Mir-1271	>TTGGCAC	>GTGCCAAA	0.945222020149231
Mir1271	8mer-1a	CACNA1G	417	38	45	38	45	12622311	x	8mer-1a	417	NA	0	Mir-1271	>TTGGCAC	>GTGCCAAA	0.945222020149231
Mir1271	8mer-1a	CACNA1G	417	38	45	38	45	12622311	x	8mer-1a	417	NA	0	Mir-1271	>TTGGCAC	>GTGCCAAA	0.945222020149231
Mir1271	8mer-1a	SLC10A3	482	167	174	167	174	22521368	x	8mer-1a	482	NA	0	Mir-1271	>TTGGCAC	>GTGCCAAA	0.945222020149231
Mir1271	8mer-1a	SLC10A3	482	167	174	167	174	22521368	x	8mer-1a	482	NA	0	Mir-1271	>TTGGCAC	>GTGCCAAA	0.945222020149231
Mir1271	8mer-1a	TOMM22	442	556	563	556	563	18434172	x	8mer-1a	442	NA	0	Mir-1271	>TTGGCAC	>GTGCCAAA	0.945222020149231
Mir1271	8mer-1a	TOMM22	442	556	563	556	563	18434172	x	8mer-1a	442	NA	0	Mir-1271	>TTGGCAC	>GTGCCAAA	0.945222020149231
Mir1271	8mer-1a	RNF183	510	249	256	249	256	24222122	x	8mer-1a	510	NA	0	Mir-1271	>TTGGCAC	>GTGCCAAA	0.945222020149231
Mir1271	8mer-1a	RNF183	510	249	256	249	256	24222122	x	8mer-1a	510	NA	0	Mir-1271	>TTGGCAC	>GTGCCAAA	0.945222020149231
Mir1271	8mer-1a	C5H12ORF60	322	84	91	84	91	88695	x	8mer-1a	322	NA	0	Mir-1271	>TTGGCAC	>GTGCCAAA	0.945222020149231
Mir1271	8mer-1a	C5H12ORF60	322	84	91	84	91	88695	x	8mer-1a	322	NA	0	Mir-1271	>TTGGCAC	>GTGCCAAA	0.945222020149231
Mir1271	8mer-1a	TOMM22	522	534	541	534	541	26076641	x	8mer-1a	522	NA	0	Mir-1271	>TTGGCAC	>GTGCCAAA	0.945222020149231
Mir1271	8mer-1a	TOMM22	522	534	541	534	541	26076641	x	8mer-1a	522	NA	0	Mir-1271	>TTGGCAC	>GTGCCAAA	0.945222020149231
Mir1271	8mer-1a	TRIB3	359	448	455	448	455	6045399	x	8mer-1a	359	NA	0	Mir-1271	>TTGGCAC	>GTGCCAAA	0.945222020149231
Mir1271	8mer-1a	TRIB3	359	448	455	448	455	6045399	x	8mer-1a	359	NA	0	Mir-1271	>TTGGCAC	>GTGCCAAA	0.945222020149231
Mir1271	8mer-1a	AHSG	531	349	356	349	356	27681902	x	8mer-1a	531	NA	0	Mir-1271	>TTGGCAC	>GTGCCAAA	0.945222020149231
Mir1271	8mer-1a	AHSG	531	349	356	349	356	27681902	x	8mer-1a	531	NA	0	Mir-1271	>TTGGCAC	>GTGCCAAA	0.945222020149231
Mir1271	8mer-1a	FIGNL1	474	60	67	60	67	21814756	x	8mer-1a	474	NA	0	Mir-1271	>TTGGCAC	>GTGCCAAA	0.945222020149231
Mir1271	8mer-1a	FIGNL1	474	60	67	60	67	21814756	x	8mer-1a	474	NA	0	Mir-1271	>TTGGCAC	>GTGCCAAA	0.945222020149231
Mir1271	8mer-1a	SEC23A	425	156	163	156	163	13949507	x	8mer-1a	425	NA	0	Mir-1271	>TTGGCAC	>GTGCCAAA	0.945222020149231
Mir1271	8mer-1a	SEC23A	425	156	163	156	163	13949507	x	8mer-1a	425	NA	0	Mir-1271	>TTGGCAC	>GTGCCAAA	0.945222020149231
Mir1271	8mer-1a	FKBP10	351	870	877	870	877	4813817	x	8mer-1a	351	NA	0	Mir-1271	>TTGGCAC	>GTGCCAAA	0.945222020149231
Mir1271	8mer-1a	FKBP10	351	870	877	870	877	4813817	x	8mer-1a	351	NA	0	Mir-1271	>TTGGCAC	>GTGCCAAA	0.945222020149231
Mir1271	8mer-1a	TMEM156	385	49	56	49	56	8748561	x	8mer-1a	385	NA	0	Mir-1271	>TTGGCAC	>GTGCCAAA	0.945222020149231
Mir1271	8mer-1a	TMEM156	385	49	56	49	56	8748561	x	8mer-1a	385	NA	0	Mir-1271	>TTGGCAC	>GTGCCAAA	0.945222020149231
Mir1271	8mer-1a	UBXN2A	462	768	775	768	775	20108016	x	8mer-1a	462	NA	0	Mir-1271	>TTGGCAC	>GTGCCAAA	0.945222020149231
Mir1271	8mer-1a	UBXN2A	462	768	775	768	775	20108016	x	8mer-1a	462	NA	0	Mir-1271	>TTGGCAC	>GTGCCAAA	0.945222020149231
Mir1271	8mer-1a	TRIB3	425	441	448	441	448	14179272	x	8mer-1a	425	NA	0	Mir-1271	>TTGGCAC	>GTGCCAAA	0.945222020149231
Mir1271	8mer-1a	TRIB3	425	441	448	441	448	14179272	x	8mer-1a	425	NA	0	Mir-1271	>TTGGCAC	>GTGCCAAA	0.945222020149231
Mir1271	8mer-1a	MAP3K7CL	447	586	593	586	593	19160795	x	8mer-1a	447	NA	0	Mir-1271	>TTGGCAC	>GTGCCAAA	0.945222020149231
Mir1271	8mer-1a	MAP3K7CL	447	586	593	586	593	19160795	x	8mer-1a	447	NA	0	Mir-1271	>TTGGCAC	>GTGCCAAA	0.945222020149231
Mir1271	8mer-1a	B4GALNT1	385	278	285	278	285	8839264	x	8mer-1a	385	NA	0	Mir-1271	>TTGGCAC	>GTGCCAAA	0.945222020149231
Mir1271	8mer-1a	B4GALNT1	385	278	285	278	285	8839264	x	8mer-1a	385	NA	0	Mir-1271	>TTGGCAC	>GTGCCAAA	0.945222020149231
Mir1271	8mer-1a	MRPL28	425	234	241	234	241	14183303	x	8mer-1a	425	NA	0	Mir-1271	>TTGGCAC	>GTGCCAAA	0.945222020149231
Mir1271	8mer-1a	MRPL28	425	234	241	234	241	14183303	x	8mer-1a	425	NA	0	Mir-1271	>TTGGCAC	>GTGCCAAA	0.945222020149231
Mir1271	8mer-1a	TMEM156	359	112	119	112	119	6021894	x	8mer-1a	359	NA	0	Mir-1271	>TTGGCAC	>GTGCCAAA	0.945222020149231
Mir1271	8mer-1a	TMEM156	359	112	119	112	119	6021894	x	8mer-1a	359	NA	0	Mir-1271	>TTGGCAC	>GTGCCAAA	0.945222020149231
Mir1271	8mer-1a	SLC26A1	419	296	303	296	303	12804617	x	8mer-1a	419	NA	0	Mir-1271	>TTGGCAC	>GTGCCAAA	0.945222020149231
Mir1271	8mer-1a	SLC26A1	419	296	303	296	303	12804617	x	8mer-1a	419	NA	0	Mir-1271	>TTGGCAC	>GTGCCAAA	0.945222020149231
Mir1271	8mer-1a	TOMM22	530	538	545	538	545	27400308	x	8mer-1a	530	NA	0	Mir-1271	>TTGGCAC	>GTGCCAAA	0.945222020149231
Mir1271	8mer-1a	TOMM22	530	538	545	538	545	27400308	x	8mer-1a	530	NA	0	Mir-1271	>TTGGCAC	>GTGCCAAA	0.945222020149231
Mir1271	8mer-1a	RILP	393	185	192	185	192	9105853	x	8mer-1a	393	NA	0	Mir-1271	>TTGGCAC	>GTGCCAAA	0.945222020149231
Mir1271	8mer-1a	RILP	393	185	192	185	192	9105853	x	8mer-1a	393	NA	0	Mir-1271	>TTGGCAC	>GTGCCAAA	0.945222020149231
Mir1271	8mer-1a	MAP6D1	514	45	52	45	52	24940837	x	8mer-1a	514	NA	0	Mir-1271	>TTGGCAC	>GTGCCAAA	0.945222020149231
Mir1271	8mer-1a	MAP6D1	514	45	52	45	52	24940837	x	8mer-1a	514	NA	0	Mir-1271	>TTGGCAC	>GTGCCAAA	0.945222020149231
Mir1271	8mer-1a	EMCN	350	211	218	211	218	4354465	x	8mer-1a	350	NA	0	Mir-1271	>TTGGCAC	>GTGCCAAA	0.945222020149231
Mir1271	8mer-1a	EMCN	350	211	218	211	218	4354465	x	8mer-1a	350	NA	0	Mir-1271	>TTGGCAC	>GTGCCAAA	0.945222020149231
Mir1271	8mer-1a	DQX1	350	314	321	314	321	4205969	x	8mer-1a	350	NA	0	Mir-1271	>TTGGCAC	>GTGCCAAA	0.945222020149231
Mir1271	8mer-1a	DQX1	350	314	321	314	321	4205969	x	8mer-1a	350	NA	0	Mir-1271	>TTGGCAC	>GTGCCAAA	0.945222020149231
Mir1271	8mer-1a	LSMEM1	398	153	160	153	160	10259560	x	8mer-1a	398	NA	0	Mir-1271	>TTGGCAC	>GTGCCAAA	0.945222020149231
Mir1271	8mer-1a	LSMEM1	398	153	160	153	160	10259560	x	8mer-1a	398	NA	0	Mir-1271	>TTGGCAC	>GTGCCAAA	0.945222020149231
Mir1271	8mer-1a	MAP3K7CL	486	592	599	592	599	23378190	x	8mer-1a	486	NA	0	Mir-1271	>TTGGCAC	>GTGCCAAA	0.945222020149231
Mir1271	8mer-1a	MAP3K7CL	486	592	599	592	599	23378190	x	8mer-1a	486	NA	0	Mir-1271	>TTGGCAC	>GTGCCAAA	0.945222020149231
Mir1271	8mer-1a	RAB34	398	177	184	177	184	10421834	x	8mer-1a	398	NA	0	Mir-1271	>TTGGCAC	>GTGCCAAA	0.945222020149231
Mir1271	8mer-1a	RAB34	398	177	184	177	184	10421834	x	8mer-1a	398	NA	0	Mir-1271	>TTGGCAC	>GTGCCAAA	0.945222020149231
Mir1271	8mer-1a	SKIC8	366	118	125	118	125	6975307	x	8mer-1a	366	NA	0	Mir-1271	>TTGGCAC	>GTGCCAAA	0.945222020149231
Mir1271	8mer-1a	SKIC8	366	118	125	118	125	6975307	x	8mer-1a	366	NA	0	Mir-1271	>TTGGCAC	>GTGCCAAA	0.945222020149231
Mir1271	8mer-1a	ERCC6	509	762	769	762	769	23767365	x	8mer-1a	509	NA	0	Mir-1271	>TTGGCAC	>GTGCCAAA	0.945222020149231
Mir1271	8mer-1a	ERCC6	509	762	769	762	769	23767365	x	8mer-1a	509	NA	0	Mir-1271	>TTGGCAC	>GTGCCAAA	0.945222020149231
Mir1271	8mer-1a	GTPBP3	531	248	255	248	255	27655368	x	8mer-1a	531	NA	0	Mir-1271	>TTGGCAC	>GTGCCAAA	0.945222020149231
Mir1271	8mer-1a	GTPBP3	531	248	255	248	255	27655368	x	8mer-1a	531	NA	0	Mir-1271	>TTGGCAC	>GTGCCAAA	0.945222020149231
Mir1271	8mer-1a	POP5	510	642	649	642	649	24120840	x	8mer-1a	510	NA	0	Mir-1271	>TTGGCAC	>GTGCCAAA	0.945222020149231
Mir1271	8mer-1a	POP5	510	642	649	642	649	24120840	x	8mer-1a	510	NA	0	Mir-1271	>TTGGCAC	>GTGCCAAA	0.945222020149231
Mir1271	8mer-1a	TRIM7	359	138	145	138	145	6306844	x	8mer-1a	359	NA	0	Mir-1271	>TTGGCAC	>GTGCCAAA	0.945222020149231
Mir1271	8mer-1a	TRIM7	359	138	145	138	145	6306844	x	8mer-1a	359	NA	0	Mir-1271	>TTGGCAC	>GTGCCAAA	0.945222020149231
Mir1271	8mer-1a	NHLRC2	538	112	119	112	119	29743151	x	8mer-1a	538	NA	0	Mir-1271	>TTGGCAC	>GTGCCAAA	0.945222020149231
Mir1271	8mer-1a	NHLRC2	538	112	119	112	119	29743151	x	8mer-1a	538	NA	0	Mir-1271	>TTGGCAC	>GTGCCAAA	0.945222020149231
Mir1271	8mer-1a	MUSK	362	257	264	257	264	6532898	x	8mer-1a	362	NA	0	Mir-1271	>TTGGCAC	>GTGCCAAA	0.945222020149231
Mir1271	8mer-1a	MUSK	362	257	264	257	264	6532898	x	8mer-1a	362	NA	0	Mir-1271	>TTGGCAC	>GTGCCAAA	0.945222020149231
Mir1271	8mer-1a	GPX1	550	181	188	181	188	30297391	x	8mer-1a	550	NA	0	Mir-1271	>TTGGCAC	>GTGCCAAA	0.945222020149231
Mir1271	8mer-1a	GPX1	550	181	188	181	188	30297391	x	8mer-1a	550	NA	0	Mir-1271	>TTGGCAC	>GTGCCAAA	0.945222020149231
Mir1271	8mer-1a	PRG3	515	46	53	46	53	25372502	x	8mer-1a	515	NA	0	Mir-1271	>TTGGCAC	>GTGCCAAA	0.945222020149231
Mir1271	8mer-1a	PRG3	515	46	53	46	53	25372502	x	8mer-1a	515	NA	0	Mir-1271	>TTGGCAC	>GTGCCAAA	0.945222020149231
Mir1271	8mer-1a	CACNA1H	538	730	737	730	737	29729375	x	8mer-1a	538	NA	0	Mir-1271	>TTGGCAC	>GTGCCAAA	0.945222020149231
Mir1271	8mer-1a	CACNA1H	538	730	737	730	737	29729375	x	8mer-1a	538	NA	0	Mir-1271	>TTGGCAC	>GTGCCAAA	0.945222020149231
Mir1271	8mer-1a	PRCP	396	442	449	442	449	9865077	x	8mer-1a	396	NA	0	Mir-1271	>TTGGCAC	>GTGCCAAA	0.945222020149231
Mir1271	8mer-1a	PRCP	396	442	449	442	449	9865077	x	8mer-1a	396	NA	0	Mir-1271	>TTGGCAC	>GTGCCAAA	0.945222020149231
Mir1271	8mer-1a	TRIM11	515	230	237	230	237	25393666	x	8mer-1a	515	NA	0	Mir-1271	>TTGGCAC	>GTGCCAAA	0.945222020149231
Mir1271	8mer-1a	TRIM11	515	230	237	230	237	25393666	x	8mer-1a	515	NA	0	Mir-1271	>TTGGCAC	>GTGCCAAA	0.945222020149231
Mir1271	8mer-1a	VXN	407	16	23	16	23	11554284	x	8mer-1a	407	NA	0	Mir-1271	>TTGGCAC	>GTGCCAAA	0.945222020149231
Mir1271	8mer-1a	VXN	407	16	23	16	23	11554284	x	8mer-1a	407	NA	0	Mir-1271	>TTGGCAC	>GTGCCAAA	0.945222020149231
Mir1271	8mer-1a	TBX1	537	213	220	213	220	29433895	x	8mer-1a	537	NA	0	Mir-1271	>TTGGCAC	>GTGCCAAA	0.945222020149231
Mir1271	8mer-1a	TBX1	537	213	220	213	220	29433895	x	8mer-1a	537	NA	0	Mir-1271	>TTGGCAC	>GTGCCAAA	0.945222020149231
Mir1271	8mer-1a	ABCA2	482	184	191	184	191	22142010	x	8mer-1a	482	NA	0	Mir-1271	>TTGGCAC	>GTGCCAAA	0.945222020149231
Mir1271	8mer-1a	ABCA2	482	184	191	184	191	22142010	x	8mer-1a	482	NA	0	Mir-1271	>TTGGCAC	>GTGCCAAA	0.945222020149231
Mir1271	8mer-1a	CYRIB	509	174	181	174	181	23526767	x	8mer-1a	509	NA	0	Mir-1271	>TTGGCAC	>GTGCCAAA	0.945222020149231
Mir1271	8mer-1a	CYRIB	509	174	181	174	181	23526767	x	8mer-1a	509	NA	0	Mir-1271	>TTGGCAC	>GTGCCAAA	0.945222020149231
Mir1271	8mer-1a	SLC39A1	514	441	448	441	448	24825810	x	8mer-1a	514	NA	0	Mir-1271	>TTGGCAC	>GTGCCAAA	0.945222020149231
Mir1271	8mer-1a	SLC39A1	514	441	448	441	448	24825810	x	8mer-1a	514	NA	0	Mir-1271	>TTGGCAC	>GTGCCAAA	0.945222020149231
Mir1271	8mer-1a	MORF4L2	351	352	359	352	359	4835874	x	8mer-1a	351	NA	0	Mir-1271	>TTGGCAC	>GTGCCAAA	0.945222020149231
Mir1271	8mer-1a	MORF4L2	351	352	359	352	359	4835874	x	8mer-1a	351	NA	0	Mir-1271	>TTGGCAC	>GTGCCAAA	0.945222020149231
Mir1271	8mer-1a	STK17A	485	335	342	335	342	22583064	x	8mer-1a	485	NA	0	Mir-1271	>TTGGCAC	>GTGCCAAA	0.945222020149231
Mir1271	8mer-1a	STK17A	485	335	342	335	342	22583064	x	8mer-1a	485	NA	0	Mir-1271	>TTGGCAC	>GTGCCAAA	0.945222020149231
Mir1271	8mer-1a	STK35	447	878	885	878	885	19320362	x	8mer-1a	447	NA	0	Mir-1271	>TTGGCAC	>GTGCCAAA	0.945222020149231
Mir1271	8mer-1a	STK35	447	878	885	878	885	19320362	x	8mer-1a	447	NA	0	Mir-1271	>TTGGCAC	>GTGCCAAA	0.945222020149231
Mir1271	8mer-1a	ABCD1	522	817	824	817	824	26341658	x	8mer-1a	522	NA	0	Mir-1271	>TTGGCAC	>GTGCCAAA	0.945222020149231
Mir1271	8mer-1a	ABCD1	522	817	824	817	824	26341658	x	8mer-1a	522	NA	0	Mir-1271	>TTGGCAC	>GTGCCAAA	0.945222020149231
Mir1271	8mer-1a	ANKRD27	366	919	926	919	926	6722783	x	8mer-1a	366	NA	0	Mir-1271	>TTGGCAC	>GTGCCAAA	0.945222020149231
Mir1271	8mer-1a	ANKRD27	366	919	926	919	926	6722783	x	8mer-1a	366	NA	0	Mir-1271	>TTGGCAC	>GTGCCAAA	0.945222020149231
Mir1271	8mer-1a	SLC52A3	385	323	330	323	330	8893885	x	8mer-1a	385	NA	0	Mir-1271	>TTGGCAC	>GTGCCAAA	0.945222020149231
Mir1271	8mer-1a	SLC52A3	385	323	330	323	330	8893885	x	8mer-1a	385	NA	0	Mir-1271	>TTGGCAC	>GTGCCAAA	0.945222020149231
Mir1271	8mer-1a	IL27RA	358	245	252	245	252	5906936	x	8mer-1a	358	NA	0	Mir-1271	>TTGGCAC	>GTGCCAAA	0.945222020149231
Mir1271	8mer-1a	IL27RA	358	245	252	245	252	5906936	x	8mer-1a	358	NA	0	Mir-1271	>TTGGCAC	>GTGCCAAA	0.945222020149231
Mir1271	8mer-1a	TBX1	346	192	199	192	199	3492278	x	8mer-1a	346	NA	0	Mir-1271	>TTGGCAC	>GTGCCAAA	0.945222020149231
Mir1271	8mer-1a	TBX1	346	192	199	192	199	3492278	x	8mer-1a	346	NA	0	Mir-1271	>TTGGCAC	>GTGCCAAA	0.945222020149231
Mir1271	8mer-1a	TLE5	385	531	538	531	538	9088141	x	8mer-1a	385	NA	0	Mir-1271	>TTGGCAC	>GTGCCAAA	0.945222020149231
Mir1271	8mer-1a	TLE5	385	531	538	531	538	9088141	x	8mer-1a	385	NA	0	Mir-1271	>TTGGCAC	>GTGCCAAA	0.945222020149231
Mir1271	8mer-1a	CRTA	483	480	487	480	487	22534668	x	8mer-1a	483	NA	0	Mir-1271	>TTGGCAC	>GTGCCAAA	0.945222020149231
Mir1271	8mer-1a	CRTA	483	480	487	480	487	22534668	x	8mer-1a	483	NA	0	Mir-1271	>TTGGCAC	>GTGCCAAA	0.945222020149231
Mir1271	8mer-1a	PRRT3	519	346	353	346	353	25863298	x	8mer-1a	519	NA	0	Mir-1271	>TTGGCAC	>GTGCCAAA	0.945222020149231
Mir1271	8mer-1a	PRRT3	519	346	353	346	353	25863298	x	8mer-1a	519	NA	0	Mir-1271	>TTGGCAC	>GTGCCAAA	0.945222020149231
Mir1271	8mer-1a	PARN	366	677	684	677	684	7013910	x	8mer-1a	366	NA	0	Mir-1271	>TTGGCAC	>GTGCCAAA	0.945222020149231
Mir1271	8mer-1a	PARN	366	677	684	677	684	7013910	x	8mer-1a	366	NA	0	Mir-1271	>TTGGCAC	>GTGCCAAA	0.945222020149231
Mir1271	8mer-1a	GLA	519	202	209	202	209	25928463	x	8mer-1a	519	NA	0	Mir-1271	>TTGGCAC	>GTGCCAAA	0.945222020149231
Mir1271	8mer-1a	GLA	519	202	209	202	209	25928463	x	8mer-1a	519	NA	0	Mir-1271	>TTGGCAC	>GTGCCAAA	0.945222020149231
Mir1271	8mer-1a	TRAPPC2	486	485	492	485	492	23438202	x	8mer-1a	486	NA	0	Mir-1271	>TTGGCAC	>GTGCCAAA	0.945222020149231
Mir1271	8mer-1a	TRAPPC2	486	485	492	485	492	23438202	x	8mer-1a	486	NA	0	Mir-1271	>TTGGCAC	>GTGCCAAA	0.945222020149231
Mir1271	8mer-1a	THBS3	440	441	448	441	448	17966046	x	8mer-1a	440	NA	0	Mir-1271	>TTGGCAC	>GTGCCAAA	0.945222020149231
Mir1271	8mer-1a	THBS3	440	441	448	441	448	17966046	x	8mer-1a	440	NA	0	Mir-1271	>TTGGCAC	>GTGCCAAA	0.945222020149231
Mir1271	8mer-1a	TFRC	425	43	50	43	50	14051355	x	8mer-1a	425	NA	0	Mir-1271	>TTGGCAC	>GTGCCAAA	0.945222020149231
Mir1271	8mer-1a	TFRC	425	43	50	43	50	14051355	x	8mer-1a	425	NA	0	Mir-1271	>TTGGCAC	>GTGCCAAA	0.945222020149231
Mir1271	8mer-1a	TIMM9	393	255	262	255	262	9136046	x	8mer-1a	393	NA	0	Mir-1271	>TTGGCAC	>GTGCCAAA	0.945222020149231
Mir1271	8mer-1a	TIMM9	393	255	262	255	262	9136046	x	8mer-1a	393	NA	0	Mir-1271	>TTGGCAC	>GTGCCAAA	0.945222020149231
Mir1271	8mer-1a	TBX1	522	270	277	270	277	26175323	x	8mer-1a	522	NA	0	Mir-1271	>TTGGCAC	>GTGCCAAA	0.945222020149231
Mir1271	8mer-1a	TBX1	522	270	277	270	277	26175323	x	8mer-1a	522	NA	0	Mir-1271	>TTGGCAC	>GTGCCAAA	0.945222020149231
Mir1271	8mer-1a	FOXQ1	531	506	513	506	513	27768202	x	8mer-1a	531	NA	0	Mir-1271	>TTGGCAC	>GTGCCAAA	0.945222020149231
Mir1271	8mer-1a	FOXQ1	531	506	513	506	513	27768202	x	8mer-1a	531	NA	0	Mir-1271	>TTGGCAC	>GTGCCAAA	0.945222020149231
Mir1271	8mer-1a	GAD2	514	338	345	338	345	24810478	x	8mer-1a	514	NA	0	Mir-1271	>TTGGCAC	>GTGCCAAA	0.945222020149231
Mir1271	8mer-1a	GAD2	514	338	345	338	345	24810478	x	8mer-1a	514	NA	0	Mir-1271	>TTGGCAC	>GTGCCAAA	0.945222020149231
Mir1271	8mer-1a	SRP14	514	319	326	319	326	24781360	x	8mer-1a	514	NA	0	Mir-1271	>TTGGCAC	>GTGCCAAA	0.945222020149231
Mir1271	8mer-1a	SRP14	514	319	326	319	326	24781360	x	8mer-1a	514	NA	0	Mir-1271	>TTGGCAC	>GTGCCAAA	0.945222020149231
Mir1271	8mer-1a	C17H17ORF58	485	645	652	645	652	22906295	x	8mer-1a	485	NA	0	Mir-1271	>TTGGCAC	>GTGCCAAA	0.945222020149231
Mir1271	8mer-1a	C17H17ORF58	485	645	652	645	652	22906295	x	8mer-1a	485	NA	0	Mir-1271	>TTGGCAC	>GTGCCAAA	0.945222020149231
Mir1271	8mer-1a	B4GALNT1	538	272	279	272	279	29651012	x	8mer-1a	538	NA	0	Mir-1271	>TTGGCAC	>GTGCCAAA	0.945222020149231
Mir1271	8mer-1a	B4GALNT1	538	272	279	272	279	29651012	x	8mer-1a	538	NA	0	Mir-1271	>TTGGCAC	>GTGCCAAA	0.945222020149231
Mir1271	8mer-1a	ACBD4	462	248	255	248	255	20130871	x	8mer-1a	462	NA	0	Mir-1271	>TTGGCAC	>GTGCCAAA	0.945222020149231
Mir1271	8mer-1a	ACBD4	462	248	255	248	255	20130871	x	8mer-1a	462	NA	0	Mir-1271	>TTGGCAC	>GTGCCAAA	0.945222020149231
Mir1271	8mer-1a	MAD2L1	359	300	307	300	307	6096270	x	8mer-1a	359	NA	0	Mir-1271	>TTGGCAC	>GTGCCAAA	0.945222020149231
Mir1271	8mer-1a	MAD2L1	359	300	307	300	307	6096270	x	8mer-1a	359	NA	0	Mir-1271	>TTGGCAC	>GTGCCAAA	0.945222020149231
Mir1271	8mer-1a	REV1	538	147	154	147	154	29683014	x	8mer-1a	538	NA	0	Mir-1271	>TTGGCAC	>GTGCCAAA	0.945222020149231
Mir1271	8mer-1a	REV1	538	147	154	147	154	29683014	x	8mer-1a	538	NA	0	Mir-1271	>TTGGCAC	>GTGCCAAA	0.945222020149231
Mir1271	8mer-1a	CASP2	425	197	204	197	204	14092437	x	8mer-1a	425	NA	0	Mir-1271	>TTGGCAC	>GTGCCAAA	0.945222020149231
Mir1271	8mer-1a	CASP2	425	197	204	197	204	14092437	x	8mer-1a	425	NA	0	Mir-1271	>TTGGCAC	>GTGCCAAA	0.945222020149231
Mir1271	8mer-1a	FAM216A	394	46	53	46	53	9673315	x	8mer-1a	394	NA	0	Mir-1271	>TTGGCAC	>GTGCCAAA	0.945222020149231
Mir1271	8mer-1a	FAM216A	394	46	53	46	53	9673315	x	8mer-1a	394	NA	0	Mir-1271	>TTGGCAC	>GTGCCAAA	0.945222020149231
Mir1271	8mer-1a	ARHGEF25	482	276	283	276	283	22171122	x	8mer-1a	482	NA	0	Mir-1271	>TTGGCAC	>GTGCCAAA	0.945222020149231
Mir1271	8mer-1a	ARHGEF25	482	276	283	276	283	22171122	x	8mer-1a	482	NA	0	Mir-1271	>TTGGCAC	>GTGCCAAA	0.945222020149231
Mir1271	8mer-1a	CACNA1H	322	740	747	740	747	408944	x	8mer-1a	322	NA	0	Mir-1271	>TTGGCAC	>GTGCCAAA	0.945222020149231
Mir1271	8mer-1a	CACNA1H	322	740	747	740	747	408944	x	8mer-1a	322	NA	0	Mir-1271	>TTGGCAC	>GTGCCAAA	0.945222020149231
Mir1271	8mer-1a	DDIAS	333	271	278	271	278	2585093	x	8mer-1a	333	NA	0	Mir-1271	>TTGGCAC	>GTGCCAAA	0.945222020149231
Mir1271	8mer-1a	DDIAS	333	271	278	271	278	2585093	x	8mer-1a	333	NA	0	Mir-1271	>TTGGCAC	>GTGCCAAA	0.945222020149231
Mir1271	8mer-1a	TRIB3	394	482	489	482	489	9699892	x	8mer-1a	394	NA	0	Mir-1271	>TTGGCAC	>GTGCCAAA	0.945222020149231
Mir1271	8mer-1a	TRIB3	394	482	489	482	489	9699892	x	8mer-1a	394	NA	0	Mir-1271	>TTGGCAC	>GTGCCAAA	0.945222020149231
Mir1271	8mer-1a	B4GALNT1	359	263	270	263	270	6145662	x	8mer-1a	359	NA	0	Mir-1271	>TTGGCAC	>GTGCCAAA	0.945222020149231
Mir1271	8mer-1a	B4GALNT1	359	263	270	263	270	6145662	x	8mer-1a	359	NA	0	Mir-1271	>TTGGCAC	>GTGCCAAA	0.945222020149231
Mir1271	8mer-1a	PNPLA8	351	306	313	306	313	4606957	x	8mer-1a	351	NA	0	Mir-1271	>TTGGCAC	>GTGCCAAA	0.945222020149231
Mir1271	8mer-1a	PNPLA8	351	306	313	306	313	4606957	x	8mer-1a	351	NA	0	Mir-1271	>TTGGCAC	>GTGCCAAA	0.945222020149231
Mir1271	8mer-1a	MFSD5	394	173	180	173	180	9453091	x	8mer-1a	394	NA	0	Mir-1271	>TTGGCAC	>GTGCCAAA	0.945222020149231
Mir1271	8mer-1a	MFSD5	394	173	180	173	180	9453091	x	8mer-1a	394	NA	0	Mir-1271	>TTGGCAC	>GTGCCAAA	0.945222020149231
Mir1271	8mer-1a	AMIGO2	396	700	707	700	707	9923537	x	8mer-1a	396	NA	0	Mir-1271	>TTGGCAC	>GTGCCAAA	0.945222020149231
Mir1271	8mer-1a	AMIGO2	396	700	707	700	707	9923537	x	8mer-1a	396	NA	0	Mir-1271	>TTGGCAC	>GTGCCAAA	0.945222020149231
Mir1271	8mer-1a	MAP3K7CL	350	592	599	592	599	4348764	x	8mer-1a	350	NA	0	Mir-1271	>TTGGCAC	>GTGCCAAA	0.945222020149231
Mir1271	8mer-1a	MAP3K7CL	350	592	599	592	599	4348764	x	8mer-1a	350	NA	0	Mir-1271	>TTGGCAC	>GTGCCAAA	0.945222020149231
Mir1271	8mer-1a	RUFY1	442	77	84	77	84	18606103	x	8mer-1a	442	NA	0	Mir-1271	>TTGGCAC	>GTGCCAAA	0.945222020149231
Mir1271	8mer-1a	RUFY1	442	77	84	77	84	18606103	x	8mer-1a	442	NA	0	Mir-1271	>TTGGCAC	>GTGCCAAA	0.945222020149231
Mir1271	8mer-1a	N4BP2L2	524	60	67	60	67	26691878	x	8mer-1a	524	NA	0	Mir-1271	>TTGGCAC	>GTGCCAAA	0.945222020149231
Mir1271	8mer-1a	N4BP2L2	524	60	67	60	67	26691878	x	8mer-1a	524	NA	0	Mir-1271	>TTGGCAC	>GTGCCAAA	0.945222020149231
Mir1271	8mer-1a	CYRIB	519	172	179	172	179	25824814	x	8mer-1a	519	NA	0	Mir-1271	>TTGGCAC	>GTGCCAAA	0.945222020149231
Mir1271	8mer-1a	CYRIB	519	172	179	172	179	25824814	x	8mer-1a	519	NA	0	Mir-1271	>TTGGCAC	>GTGCCAAA	0.945222020149231
Mir1271	8mer-1a	FAM184A	538	895	902	895	902	29711305	x	8mer-1a	538	NA	0	Mir-1271	>TTGGCAC	>GTGCCAAA	0.945222020149231
Mir1271	8mer-1a	FAM184A	538	895	902	895	902	29711305	x	8mer-1a	538	NA	0	Mir-1271	>TTGGCAC	>GTGCCAAA	0.945222020149231
Mir1271	8mer-1a	SPACA9	350	583	590	583	590	4111357	x	8mer-1a	350	NA	0	Mir-1271	>TTGGCAC	>GTGCCAAA	0.945222020149231
Mir1271	8mer-1a	SPACA9	350	583	590	583	590	4111357	x	8mer-1a	350	NA	0	Mir-1271	>TTGGCAC	>GTGCCAAA	0.945222020149231
Mir1271	8mer-1a	FKBP10	482	817	824	817	824	22308218	x	8mer-1a	482	NA	0	Mir-1271	>TTGGCAC	>GTGCCAAA	0.945222020149231
Mir1271	8mer-1a	FKBP10	482	817	824	817	824	22308218	x	8mer-1a	482	NA	0	Mir-1271	>TTGGCAC	>GTGCCAAA	0.945222020149231
Mir1271	8mer-1a	NEXMIF	358	205	212	205	212	5795607	x	8mer-1a	358	NA	0	Mir-1271	>TTGGCAC	>GTGCCAAA	0.945222020149231
Mir1271	8mer-1a	NEXMIF	358	205	212	205	212	5795607	x	8mer-1a	358	NA	0	Mir-1271	>TTGGCAC	>GTGCCAAA	0.945222020149231
Mir1271	8mer-1a	ARSJ	515	169	176	169	176	25368424	x	8mer-1a	515	NA	0	Mir-1271	>TTGGCAC	>GTGCCAAA	0.945222020149231
Mir1271	8mer-1a	ARSJ	515	169	176	169	176	25368424	x	8mer-1a	515	NA	0	Mir-1271	>TTGGCAC	>GTGCCAAA	0.945222020149231
Mir1271	8mer-1a	SLC4A9	486	418	425	418	425	23052815	x	8mer-1a	486	NA	0	Mir-1271	>TTGGCAC	>GTGCCAAA	0.945222020149231
Mir1271	8mer-1a	SLC4A9	486	418	425	418	425	23052815	x	8mer-1a	486	NA	0	Mir-1271	>TTGGCAC	>GTGCCAAA	0.945222020149231
Mir1271	8mer-1a	DCHS2	538	635	642	635	642	29576755	x	8mer-1a	538	NA	0	Mir-1271	>TTGGCAC	>GTGCCAAA	0.945222020149231
Mir1271	8mer-1a	DCHS2	538	635	642	635	642	29576755	x	8mer-1a	538	NA	0	Mir-1271	>TTGGCAC	>GTGCCAAA	0.945222020149231
Mir1271	8mer-1a	ST8SIA3	531	17	24	17	24	27839859	x	8mer-1a	531	NA	0	Mir-1271	>TTGGCAC	>GTGCCAAA	0.945222020149231
Mir1271	8mer-1a	ST8SIA3	531	17	24	17	24	27839859	x	8mer-1a	531	NA	0	Mir-1271	>TTGGCAC	>GTGCCAAA	0.945222020149231
Mir1271	8mer-1a	FOXF2	462	430	437	430	437	20163958	x	8mer-1a	462	NA	0	Mir-1271	>TTGGCAC	>GTGCCAAA	0.945222020149231
Mir1271	8mer-1a	FOXF2	462	430	437	430	437	20163958	x	8mer-1a	462	NA	0	Mir-1271	>TTGGCAC	>GTGCCAAA	0.945222020149231
Mir1271	8mer-1a	CSGALNACT2	358	37	44	37	44	5760063	x	8mer-1a	358	NA	0	Mir-1271	>TTGGCAC	>GTGCCAAA	0.945222020149231
Mir1271	8mer-1a	CSGALNACT2	358	37	44	37	44	5760063	x	8mer-1a	358	NA	0	Mir-1271	>TTGGCAC	>GTGCCAAA	0.945222020149231
Mir1271	8mer-1a	SLC2A8	396	300	307	300	307	9841610	x	8mer-1a	396	NA	0	Mir-1271	>TTGGCAC	>GTGCCAAA	0.945222020149231
Mir1271	8mer-1a	SLC2A8	396	300	307	300	307	9841610	x	8mer-1a	396	NA	0	Mir-1271	>TTGGCAC	>GTGCCAAA	0.945222020149231
Mir1271	8mer-1a	MRPL20	532	54	61	54	61	27970839	x	8mer-1a	532	NA	0	Mir-1271	>TTGGCAC	>GTGCCAAA	0.945222020149231
Mir1271	8mer-1a	MRPL20	532	54	61	54	61	27970839	x	8mer-1a	532	NA	0	Mir-1271	>TTGGCAC	>GTGCCAAA	0.945222020149231
Mir1271	8mer-1a	CNTN6	366	219	226	219	226	6861583	x	8mer-1a	366	NA	0	Mir-1271	>TTGGCAC	>GTGCCAAA	0.945222020149231
Mir1271	8mer-1a	CNTN6	366	219	226	219	226	6861583	x	8mer-1a	366	NA	0	Mir-1271	>TTGGCAC	>GTGCCAAA	0.945222020149231
Mir1271	8mer-1a	SRGN	485	541	548	541	548	22686433	x	8mer-1a	485	NA	0	Mir-1271	>TTGGCAC	>GTGCCAAA	0.945222020149231
Mir1271	8mer-1a	SRGN	485	541	548	541	548	22686433	x	8mer-1a	485	NA	0	Mir-1271	>TTGGCAC	>GTGCCAAA	0.945222020149231
Mir1271	8mer-1a	CDC23	550	554	561	554	561	30171226	x	8mer-1a	550	NA	0	Mir-1271	>TTGGCAC	>GTGCCAAA	0.945222020149231
Mir1271	8mer-1a	CDC23	550	554	561	554	561	30171226	x	8mer-1a	550	NA	0	Mir-1271	>TTGGCAC	>GTGCCAAA	0.945222020149231
Mir1271	8mer-1a	TBL1X	393	298	305	298	305	9348760	x	8mer-1a	393	NA	0	Mir-1271	>TTGGCAC	>GTGCCAAA	0.945222020149231
Mir1271	8mer-1a	TBL1X	393	298	305	298	305	9348760	x	8mer-1a	393	NA	0	Mir-1271	>TTGGCAC	>GTGCCAAA	0.945222020149231
Mir1271	8mer-1a	RPN1	322	119	126	119	126	360605	x	8mer-1a	322	NA	0	Mir-1271	>TTGGCAC	>GTGCCAAA	0.945222020149231
Mir1271	8mer-1a	RPN1	322	119	126	119	126	360605	x	8mer-1a	322	NA	0	Mir-1271	>TTGGCAC	>GTGCCAAA	0.945222020149231
Mir1271	8mer-1a	CNIH2	333	501	508	501	508	2600635	x	8mer-1a	333	NA	0	Mir-1271	>TTGGCAC	>GTGCCAAA	0.945222020149231
Mir1271	8mer-1a	CNIH2	333	501	508	501	508	2600635	x	8mer-1a	333	NA	0	Mir-1271	>TTGGCAC	>GTGCCAAA	0.945222020149231
Mir1271	8mer-1a	SLC26A1	346	296	303	296	303	3333415	x	8mer-1a	346	NA	0	Mir-1271	>TTGGCAC	>GTGCCAAA	0.945222020149231
Mir1271	8mer-1a	SLC26A1	346	296	303	296	303	3333415	x	8mer-1a	346	NA	0	Mir-1271	>TTGGCAC	>GTGCCAAA	0.945222020149231
Mir1271	8mer-1a	ELOVL4	440	606	613	606	613	17902758	x	8mer-1a	440	NA	0	Mir-1271	>TTGGCAC	>GTGCCAAA	0.945222020149231
Mir1271	8mer-1a	ELOVL4	440	606	613	606	613	17902758	x	8mer-1a	440	NA	0	Mir-1271	>TTGGCAC	>GTGCCAAA	0.945222020149231
Mir1271	8mer-1a	SERPINB9	442	193	200	193	200	18524964	x	8mer-1a	442	NA	0	Mir-1271	>TTGGCAC	>GTGCCAAA	0.945222020149231
Mir1271	8mer-1a	SERPINB9	442	193	200	193	200	18524964	x	8mer-1a	442	NA	0	Mir-1271	>TTGGCAC	>GTGCCAAA	0.945222020149231
Mir1271	8mer-1a	SLC35A1	326	324	331	324	331	689097	x	8mer-1a	326	NA	0	Mir-1271	>TTGGCAC	>GTGCCAAA	0.945222020149231
Mir1271	8mer-1a	SLC35A1	326	324	331	324	331	689097	x	8mer-1a	326	NA	0	Mir-1271	>TTGGCAC	>GTGCCAAA	0.945222020149231
Mir1271	8mer-1a	PMM1	509	110	117	110	117	23657356	x	8mer-1a	509	NA	0	Mir-1271	>TTGGCAC	>GTGCCAAA	0.945222020149231
Mir1271	8mer-1a	PMM1	509	110	117	110	117	23657356	x	8mer-1a	509	NA	0	Mir-1271	>TTGGCAC	>GTGCCAAA	0.945222020149231
Mir1271	8mer-1a	ZNF775	510	459	466	459	466	24103614	x	8mer-1a	510	NA	0	Mir-1271	>TTGGCAC	>GTGCCAAA	0.945222020149231
Mir1271	8mer-1a	ZNF775	510	459	466	459	466	24103614	x	8mer-1a	510	NA	0	Mir-1271	>TTGGCAC	>GTGCCAAA	0.945222020149231
Mir1271	8mer-1a	OGDH	346	783	790	783	790	3407674	x	8mer-1a	346	NA	0	Mir-1271	>TTGGCAC	>GTGCCAAA	0.945222020149231
Mir1271	8mer-1a	OGDH	346	783	790	783	790	3407674	x	8mer-1a	346	NA	0	Mir-1271	>TTGGCAC	>GTGCCAAA	0.945222020149231
Mir1271	8mer-1a	HOOK3	385	208	215	208	215	8987946	x	8mer-1a	385	NA	0	Mir-1271	>TTGGCAC	>GTGCCAAA	0.945222020149231
Mir1271	8mer-1a	HOOK3	385	208	215	208	215	8987946	x	8mer-1a	385	NA	0	Mir-1271	>TTGGCAC	>GTGCCAAA	0.945222020149231
Mir1271	8mer-1a	ABCA2	366	147	154	147	154	6803618	x	8mer-1a	366	NA	0	Mir-1271	>TTGGCAC	>GTGCCAAA	0.945222020149231
Mir1271	8mer-1a	ABCA2	366	147	154	147	154	6803618	x	8mer-1a	366	NA	0	Mir-1271	>TTGGCAC	>GTGCCAAA	0.945222020149231
Mir1271	8mer-1a	CYRIB	485	172	179	172	179	22873469	x	8mer-1a	485	NA	0	Mir-1271	>TTGGCAC	>GTGCCAAA	0.945222020149231
Mir1271	8mer-1a	CYRIB	485	172	179	172	179	22873469	x	8mer-1a	485	NA	0	Mir-1271	>TTGGCAC	>GTGCCAAA	0.945222020149231
Mir1271	8mer-1a	MIER2	530	432	439	432	439	27272742	x	8mer-1a	530	NA	0	Mir-1271	>TTGGCAC	>GTGCCAAA	0.945222020149231
Mir1271	8mer-1a	MIER2	530	432	439	432	439	27272742	x	8mer-1a	530	NA	0	Mir-1271	>TTGGCAC	>GTGCCAAA	0.945222020149231
Mir1271	8mer-1a	NCMAP	440	429	436	429	436	17945699	x	8mer-1a	440	NA	0	Mir-1271	>TTGGCAC	>GTGCCAAA	0.945222020149231
Mir1271	8mer-1a	NCMAP	440	429	436	429	436	17945699	x	8mer-1a	440	NA	0	Mir-1271	>TTGGCAC	>GTGCCAAA	0.945222020149231
Mir1271	8mer-1a	ST8SIA3	385	17	24	17	24	8835961	x	8mer-1a	385	NA	0	Mir-1271	>TTGGCAC	>GTGCCAAA	0.945222020149231
Mir1271	8mer-1a	ST8SIA3	385	17	24	17	24	8835961	x	8mer-1a	385	NA	0	Mir-1271	>TTGGCAC	>GTGCCAAA	0.945222020149231
Mir1271	8mer-1a	SUSD1	530	453	460	453	460	27323561	x	8mer-1a	530	NA	0	Mir-1271	>TTGGCAC	>GTGCCAAA	0.945222020149231
Mir1271	8mer-1a	SUSD1	530	453	460	453	460	27323561	x	8mer-1a	530	NA	0	Mir-1271	>TTGGCAC	>GTGCCAAA	0.945222020149231
Mir1271	8mer-1a	SLC25A1	440	72	79	72	79	18177077	x	8mer-1a	440	NA	0	Mir-1271	>TTGGCAC	>GTGCCAAA	0.945222020149231
Mir1271	8mer-1a	SLC25A1	440	72	79	72	79	18177077	x	8mer-1a	440	NA	0	Mir-1271	>TTGGCAC	>GTGCCAAA	0.945222020149231
Mir1271	8mer-1a	ST8SIA3	359	17	24	17	24	6052428	x	8mer-1a	359	NA	0	Mir-1271	>TTGGCAC	>GTGCCAAA	0.945222020149231
Mir1271	8mer-1a	ST8SIA3	359	17	24	17	24	6052428	x	8mer-1a	359	NA	0	Mir-1271	>TTGGCAC	>GTGCCAAA	0.945222020149231
Mir1271	8mer-1a	NHLH2	393	47	54	47	54	9339126	x	8mer-1a	393	NA	0	Mir-1271	>TTGGCAC	>GTGCCAAA	0.945222020149231
Mir1271	8mer-1a	NHLH2	393	47	54	47	54	9339126	x	8mer-1a	393	NA	0	Mir-1271	>TTGGCAC	>GTGCCAAA	0.945222020149231
Mir1271	8mer-1a	CCDC54	417	279	286	279	286	12369972	x	8mer-1a	417	NA	0	Mir-1271	>TTGGCAC	>GTGCCAAA	0.945222020149231
Mir1271	8mer-1a	CCDC54	417	279	286	279	286	12369972	x	8mer-1a	417	NA	0	Mir-1271	>TTGGCAC	>GTGCCAAA	0.945222020149231
Mir1271	8mer-1a	COQ2	538	227	234	227	234	29576183	x	8mer-1a	538	NA	0	Mir-1271	>TTGGCAC	>GTGCCAAA	0.945222020149231
Mir1271	8mer-1a	COQ2	538	227	234	227	234	29576183	x	8mer-1a	538	NA	0	Mir-1271	>TTGGCAC	>GTGCCAAA	0.945222020149231
Mir1271	8mer-1a	MAP2K1	350	131	138	131	138	4345651	x	8mer-1a	350	NA	0	Mir-1271	>TTGGCAC	>GTGCCAAA	0.945222020149231
Mir1271	8mer-1a	MAP2K1	350	131	138	131	138	4345651	x	8mer-1a	350	NA	0	Mir-1271	>TTGGCAC	>GTGCCAAA	0.945222020149231
Mir1271	8mer-1a	PIK3C3	417	807	814	807	814	12522153	x	8mer-1a	417	NA	0	Mir-1271	>TTGGCAC	>GTGCCAAA	0.945222020149231
Mir1271	8mer-1a	PIK3C3	417	807	814	807	814	12522153	x	8mer-1a	417	NA	0	Mir-1271	>TTGGCAC	>GTGCCAAA	0.945222020149231
Mir1271	8mer-1a	HNRNPA1	366	417	424	417	424	6963349	x	8mer-1a	366	NA	0	Mir-1271	>TTGGCAC	>GTGCCAAA	0.945222020149231
Mir1271	8mer-1a	HNRNPA1	366	417	424	417	424	6963349	x	8mer-1a	366	NA	0	Mir-1271	>TTGGCAC	>GTGCCAAA	0.945222020149231
Mir1271	8mer-1a	GJC2	509	119	126	119	126	23581228	x	8mer-1a	509	NA	0	Mir-1271	>TTGGCAC	>GTGCCAAA	0.945222020149231
Mir1271	8mer-1a	GJC2	509	119	126	119	126	23581228	x	8mer-1a	509	NA	0	Mir-1271	>TTGGCAC	>GTGCCAAA	0.945222020149231
Mir1271	8mer-1a	CEBPB	419	493	500	493	500	12986904	x	8mer-1a	419	NA	0	Mir-1271	>TTGGCAC	>GTGCCAAA	0.945222020149231
Mir1271	8mer-1a	CEBPB	419	493	500	493	500	12986904	x	8mer-1a	419	NA	0	Mir-1271	>TTGGCAC	>GTGCCAAA	0.945222020149231
Mir1271	8mer-1a	ITGB4	350	24	31	24	31	4088063	x	8mer-1a	350	NA	0	Mir-1271	>TTGGCAC	>GTGCCAAA	0.945222020149231
Mir1271	8mer-1a	ITGB4	350	24	31	24	31	4088063	x	8mer-1a	350	NA	0	Mir-1271	>TTGGCAC	>GTGCCAAA	0.945222020149231
Mir1271	8mer-1a	SLC66A3	425	101	108	101	108	14199401	x	8mer-1a	425	NA	0	Mir-1271	>TTGGCAC	>GTGCCAAA	0.945222020149231
Mir1271	8mer-1a	SLC66A3	425	101	108	101	108	14199401	x	8mer-1a	425	NA	0	Mir-1271	>TTGGCAC	>GTGCCAAA	0.945222020149231
Mir1271	8mer-1a	CUNH10ORF120	358	71	78	71	78	5958708	x	8mer-1a	358	NA	0	Mir-1271	>TTGGCAC	>GTGCCAAA	0.945222020149231
Mir1271	8mer-1a	CUNH10ORF120	358	71	78	71	78	5958708	x	8mer-1a	358	NA	0	Mir-1271	>TTGGCAC	>GTGCCAAA	0.945222020149231
Mir1271	8mer-1a	PDGFRL	350	103	110	103	110	4194561	x	8mer-1a	350	NA	0	Mir-1271	>TTGGCAC	>GTGCCAAA	0.945222020149231
Mir1271	8mer-1a	PDGFRL	350	103	110	103	110	4194561	x	8mer-1a	350	NA	0	Mir-1271	>TTGGCAC	>GTGCCAAA	0.945222020149231
Mir1271	8mer-1a	BLOC1S4	509	524	531	524	531	23496250	x	8mer-1a	509	NA	0	Mir-1271	>TTGGCAC	>GTGCCAAA	0.945222020149231
Mir1271	8mer-1a	BLOC1S4	509	524	531	524	531	23496250	x	8mer-1a	509	NA	0	Mir-1271	>TTGGCAC	>GTGCCAAA	0.945222020149231
Mir1271	8mer-1a	UNG	533	559	566	559	566	28448066	x	8mer-1a	533	NA	0	Mir-1271	>TTGGCAC	>GTGCCAAA	0.945222020149231
Mir1271	8mer-1a	UNG	533	559	566	559	566	28448066	x	8mer-1a	533	NA	0	Mir-1271	>TTGGCAC	>GTGCCAAA	0.945222020149231
Mir1271	8mer-1a	TRIM8	485	352	359	352	359	22679802	x	8mer-1a	485	NA	0	Mir-1271	>TTGGCAC	>GTGCCAAA	0.945222020149231
Mir1271	8mer-1a	TRIM8	485	352	359	352	359	22679802	x	8mer-1a	485	NA	0	Mir-1271	>TTGGCAC	>GTGCCAAA	0.945222020149231
Mir1271	8mer-1a	MRPL20	346	54	61	54	61	3191217	x	8mer-1a	346	NA	0	Mir-1271	>TTGGCAC	>GTGCCAAA	0.945222020149231
Mir1271	8mer-1a	MRPL20	346	54	61	54	61	3191217	x	8mer-1a	346	NA	0	Mir-1271	>TTGGCAC	>GTGCCAAA	0.945222020149231
Mir1271	8mer-1a	ELOVL6	358	498	505	498	505	5616757	x	8mer-1a	358	NA	0	Mir-1271	>TTGGCAC	>GTGCCAAA	0.945222020149231
Mir1271	8mer-1a	ELOVL6	358	498	505	498	505	5616757	x	8mer-1a	358	NA	0	Mir-1271	>TTGGCAC	>GTGCCAAA	0.945222020149231
Mir1271	8mer-1a	RGS2	486	587	594	587	594	23420409	x	8mer-1a	486	NA	0	Mir-1271	>TTGGCAC	>GTGCCAAA	0.945222020149231
Mir1271	8mer-1a	RGS2	486	587	594	587	594	23420409	x	8mer-1a	486	NA	0	Mir-1271	>TTGGCAC	>GTGCCAAA	0.945222020149231
Mir1271	8mer-1a	ATP5MG	396	376	383	376	383	9871183	x	8mer-1a	396	NA	0	Mir-1271	>TTGGCAC	>GTGCCAAA	0.945222020149231
Mir1271	8mer-1a	ATP5MG	396	376	383	376	383	9871183	x	8mer-1a	396	NA	0	Mir-1271	>TTGGCAC	>GTGCCAAA	0.945222020149231
Mir1271	8mer-1a	KBTBD4	531	455	462	455	462	27744852	x	8mer-1a	531	NA	0	Mir-1271	>TTGGCAC	>GTGCCAAA	0.945222020149231
Mir1271	8mer-1a	KBTBD4	531	455	462	455	462	27744852	x	8mer-1a	531	NA	0	Mir-1271	>TTGGCAC	>GTGCCAAA	0.945222020149231
Mir1271	8mer-1a	MOSMO	322	145	152	145	152	402651	x	8mer-1a	322	NA	0	Mir-1271	>TTGGCAC	>GTGCCAAA	0.945222020149231
Mir1271	8mer-1a	MOSMO	322	145	152	145	152	402651	x	8mer-1a	322	NA	0	Mir-1271	>TTGGCAC	>GTGCCAAA	0.945222020149231
Mir1271	8mer-1a	PDGFA	522	43	50	43	50	26319298	x	8mer-1a	522	NA	0	Mir-1271	>TTGGCAC	>GTGCCAAA	0.945222020149231
Mir1271	8mer-1a	PDGFA	522	43	50	43	50	26319298	x	8mer-1a	522	NA	0	Mir-1271	>TTGGCAC	>GTGCCAAA	0.945222020149231
Mir1271	8mer-1a	TP53BP2	514	392	399	392	399	24930227	x	8mer-1a	514	NA	0	Mir-1271	>TTGGCAC	>GTGCCAAA	0.945222020149231
Mir1271	8mer-1a	TP53BP2	514	392	399	392	399	24930227	x	8mer-1a	514	NA	0	Mir-1271	>TTGGCAC	>GTGCCAAA	0.945222020149231
Mir1271	8mer-1a	SLC13A4	537	429	436	429	436	29294639	x	8mer-1a	537	NA	0	Mir-1271	>TTGGCAC	>GTGCCAAA	0.945222020149231
Mir1271	8mer-1a	SLC13A4	537	429	436	429	436	29294639	x	8mer-1a	537	NA	0	Mir-1271	>TTGGCAC	>GTGCCAAA	0.945222020149231
Mir1271	8mer-1a	MTM1	393	508	515	508	515	9352850	x	8mer-1a	393	NA	0	Mir-1271	>TTGGCAC	>GTGCCAAA	0.945222020149231
Mir1271	8mer-1a	MTM1	393	508	515	508	515	9352850	x	8mer-1a	393	NA	0	Mir-1271	>TTGGCAC	>GTGCCAAA	0.945222020149231
Mir1271	8mer-1a	KCNT1	326	538	545	538	545	866416	x	8mer-1a	326	NA	0	Mir-1271	>TTGGCAC	>GTGCCAAA	0.945222020149231
Mir1271	8mer-1a	KCNT1	326	538	545	538	545	866416	x	8mer-1a	326	NA	0	Mir-1271	>TTGGCAC	>GTGCCAAA	0.945222020149231
Mir1271	8mer-1a	SEC61A2	350	863	870	863	870	3963719	x	8mer-1a	350	NA	0	Mir-1271	>TTGGCAC	>GTGCCAAA	0.945222020149231
Mir1271	8mer-1a	SEC61A2	350	863	870	863	870	3963719	x	8mer-1a	350	NA	0	Mir-1271	>TTGGCAC	>GTGCCAAA	0.945222020149231
Mir1271	8mer-1a	PROK2	331	70	77	70	77	2119153	x	8mer-1a	331	NA	0	Mir-1271	>TTGGCAC	>GTGCCAAA	0.945222020149231
Mir1271	8mer-1a	PROK2	331	70	77	70	77	2119153	x	8mer-1a	331	NA	0	Mir-1271	>TTGGCAC	>GTGCCAAA	0.945222020149231
Mir1271	8mer-1a	SELENOF	330	581	588	581	588	1665404	x	8mer-1a	330	NA	0	Mir-1271	>TTGGCAC	>GTGCCAAA	0.945222020149231
Mir1271	8mer-1a	SELENOF	330	581	588	581	588	1665404	x	8mer-1a	330	NA	0	Mir-1271	>TTGGCAC	>GTGCCAAA	0.945222020149231
Mir1271	8mer-1a	SLC25A1	533	75	82	75	82	28435495	x	8mer-1a	533	NA	0	Mir-1271	>TTGGCAC	>GTGCCAAA	0.945222020149231
Mir1271	8mer-1a	SLC25A1	533	75	82	75	82	28435495	x	8mer-1a	533	NA	0	Mir-1271	>TTGGCAC	>GTGCCAAA	0.945222020149231
Mir1271	8mer-1a	ZIC3	359	421	428	421	428	6337374	x	8mer-1a	359	NA	0	Mir-1271	>TTGGCAC	>GTGCCAAA	0.945222020149231
Mir1271	8mer-1a	ZIC3	359	421	428	421	428	6337374	x	8mer-1a	359	NA	0	Mir-1271	>TTGGCAC	>GTGCCAAA	0.945222020149231
Mir1271	8mer-1a	CEBPB	442	498	505	498	505	18544243	x	8mer-1a	442	NA	0	Mir-1271	>TTGGCAC	>GTGCCAAA	0.945222020149231
Mir1271	8mer-1a	CEBPB	442	498	505	498	505	18544243	x	8mer-1a	442	NA	0	Mir-1271	>TTGGCAC	>GTGCCAAA	0.945222020149231
Mir1271	8mer-1a	MAP3K7CL	330	584	591	584	591	1702235	x	8mer-1a	330	NA	0	Mir-1271	>TTGGCAC	>GTGCCAAA	0.945222020149231
Mir1271	8mer-1a	MAP3K7CL	330	584	591	584	591	1702235	x	8mer-1a	330	NA	0	Mir-1271	>TTGGCAC	>GTGCCAAA	0.945222020149231
Mir1271	8mer-1a	TRIM8	442	360	367	360	367	18391475	x	8mer-1a	442	NA	0	Mir-1271	>TTGGCAC	>GTGCCAAA	0.945222020149231
Mir1271	8mer-1a	TRIM8	442	360	367	360	367	18391475	x	8mer-1a	442	NA	0	Mir-1271	>TTGGCAC	>GTGCCAAA	0.945222020149231
Mir1271	8mer-1a	STC2	550	493	500	493	500	30428450	x	8mer-1a	550	NA	0	Mir-1271	>TTGGCAC	>GTGCCAAA	0.945222020149231
Mir1271	8mer-1a	STC2	550	493	500	493	500	30428450	x	8mer-1a	550	NA	0	Mir-1271	>TTGGCAC	>GTGCCAAA	0.945222020149231
Mir1271	8mer-1a	TSGA10	485	425	432	425	432	22869085	x	8mer-1a	485	NA	0	Mir-1271	>TTGGCAC	>GTGCCAAA	0.945222020149231
Mir1271	8mer-1a	TSGA10	485	425	432	425	432	22869085	x	8mer-1a	485	NA	0	Mir-1271	>TTGGCAC	>GTGCCAAA	0.945222020149231
Mir1271	8mer-1a	COQ2	474	227	234	227	234	21761735	x	8mer-1a	474	NA	0	Mir-1271	>TTGGCAC	>GTGCCAAA	0.945222020149231
Mir1271	8mer-1a	COQ2	474	227	234	227	234	21761735	x	8mer-1a	474	NA	0	Mir-1271	>TTGGCAC	>GTGCCAAA	0.945222020149231
Mir1271	8mer-1a	TAF7L	326	290	297	290	297	658772	x	8mer-1a	326	NA	0	Mir-1271	>TTGGCAC	>GTGCCAAA	0.945222020149231
Mir1271	8mer-1a	TAF7L	326	290	297	290	297	658772	x	8mer-1a	326	NA	0	Mir-1271	>TTGGCAC	>GTGCCAAA	0.945222020149231
Mir1271	8mer-1a	SLC1A1	515	458	465	458	465	25158784	x	8mer-1a	515	NA	0	Mir-1271	>TTGGCAC	>GTGCCAAA	0.945222020149231
Mir1271	8mer-1a	SLC1A1	515	458	465	458	465	25158784	x	8mer-1a	515	NA	0	Mir-1271	>TTGGCAC	>GTGCCAAA	0.945222020149231
Mir1271	8mer-1a	CCPG1	519	372	379	372	379	25699091	x	8mer-1a	519	NA	0	Mir-1271	>TTGGCAC	>GTGCCAAA	0.945222020149231
Mir1271	8mer-1a	CCPG1	519	372	379	372	379	25699091	x	8mer-1a	519	NA	0	Mir-1271	>TTGGCAC	>GTGCCAAA	0.945222020149231
Mir1271	8mer-1a	GPC3	407	232	239	232	239	11272908	x	8mer-1a	407	NA	0	Mir-1271	>TTGGCAC	>GTGCCAAA	0.945222020149231
Mir1271	8mer-1a	GPC3	407	232	239	232	239	11272908	x	8mer-1a	407	NA	0	Mir-1271	>TTGGCAC	>GTGCCAAA	0.945222020149231
Mir1271	8mer-1a	GPHN	532	478	485	478	485	28066710	x	8mer-1a	532	NA	0	Mir-1271	>TTGGCAC	>GTGCCAAA	0.945222020149231
Mir1271	8mer-1a	GPHN	532	478	485	478	485	28066710	x	8mer-1a	532	NA	0	Mir-1271	>TTGGCAC	>GTGCCAAA	0.945222020149231
Mir1271	8mer-1a	RNF183	359	263	270	263	270	6170638	x	8mer-1a	359	NA	0	Mir-1271	>TTGGCAC	>GTGCCAAA	0.945222020149231
Mir1271	8mer-1a	RNF183	359	263	270	263	270	6170638	x	8mer-1a	359	NA	0	Mir-1271	>TTGGCAC	>GTGCCAAA	0.945222020149231
Mir1271	8mer-1a	TUT1	331	208	215	208	215	2071690	x	8mer-1a	331	NA	0	Mir-1271	>TTGGCAC	>GTGCCAAA	0.945222020149231
Mir1271	8mer-1a	TUT1	331	208	215	208	215	2071690	x	8mer-1a	331	NA	0	Mir-1271	>TTGGCAC	>GTGCCAAA	0.945222020149231
Mir1271	8mer-1a	C14H18ORF54	420	187	194	187	194	13377388	x	8mer-1a	420	NA	0	Mir-1271	>TTGGCAC	>GTGCCAAA	0.945222020149231
Mir1271	8mer-1a	C14H18ORF54	420	187	194	187	194	13377388	x	8mer-1a	420	NA	0	Mir-1271	>TTGGCAC	>GTGCCAAA	0.945222020149231
Mir1271	8mer-1a	DHCR24	393	521	528	521	528	9183125	x	8mer-1a	393	NA	0	Mir-1271	>TTGGCAC	>GTGCCAAA	0.945222020149231
Mir1271	8mer-1a	DHCR24	393	521	528	521	528	9183125	x	8mer-1a	393	NA	0	Mir-1271	>TTGGCAC	>GTGCCAAA	0.945222020149231
Mir1271	8mer-1a	TMEM131L	462	31	38	31	38	19865467	x	8mer-1a	462	NA	0	Mir-1271	>TTGGCAC	>GTGCCAAA	0.945222020149231
Mir1271	8mer-1a	TMEM131L	462	31	38	31	38	19865467	x	8mer-1a	462	NA	0	Mir-1271	>TTGGCAC	>GTGCCAAA	0.945222020149231
Mir1271	8mer-1a	SBSPON	510	90	97	90	97	23884430	x	8mer-1a	510	NA	0	Mir-1271	>TTGGCAC	>GTGCCAAA	0.945222020149231
Mir1271	8mer-1a	SBSPON	510	90	97	90	97	23884430	x	8mer-1a	510	NA	0	Mir-1271	>TTGGCAC	>GTGCCAAA	0.945222020149231
Mir1271	8mer-1a	ADGRE1	326	375	382	375	382	959002	x	8mer-1a	326	NA	0	Mir-1271	>TTGGCAC	>GTGCCAAA	0.945222020149231
Mir1271	8mer-1a	ADGRE1	326	375	382	375	382	959002	x	8mer-1a	326	NA	0	Mir-1271	>TTGGCAC	>GTGCCAAA	0.945222020149231
Mir1271	8mer-1a	SLC26A11	362	416	423	416	423	6610801	x	8mer-1a	362	NA	0	Mir-1271	>TTGGCAC	>GTGCCAAA	0.945222020149231
Mir1271	8mer-1a	SLC26A11	362	416	423	416	423	6610801	x	8mer-1a	362	NA	0	Mir-1271	>TTGGCAC	>GTGCCAAA	0.945222020149231
Mir1271	8mer-1a	DDIAS	331	101	108	101	108	2060622	x	8mer-1a	331	NA	0	Mir-1271	>TTGGCAC	>GTGCCAAA	0.945222020149231
Mir1271	8mer-1a	DDIAS	331	101	108	101	108	2060622	x	8mer-1a	331	NA	0	Mir-1271	>TTGGCAC	>GTGCCAAA	0.945222020149231
Mir1271	8mer-1a	NDUFA4L2	482	360	367	360	367	22171558	x	8mer-1a	482	NA	0	Mir-1271	>TTGGCAC	>GTGCCAAA	0.945222020149231
Mir1271	8mer-1a	NDUFA4L2	482	360	367	360	367	22171558	x	8mer-1a	482	NA	0	Mir-1271	>TTGGCAC	>GTGCCAAA	0.945222020149231
Mir1271	8mer-1a	GJC2	447	114	121	114	121	19234909	x	8mer-1a	447	NA	0	Mir-1271	>TTGGCAC	>GTGCCAAA	0.945222020149231
Mir1271	8mer-1a	GJC2	447	114	121	114	121	19234909	x	8mer-1a	447	NA	0	Mir-1271	>TTGGCAC	>GTGCCAAA	0.945222020149231
Mir1271	8mer-1a	PGS1	514	247	254	247	254	24897995	x	8mer-1a	514	NA	0	Mir-1271	>TTGGCAC	>GTGCCAAA	0.945222020149231
Mir1271	8mer-1a	PGS1	514	247	254	247	254	24897995	x	8mer-1a	514	NA	0	Mir-1271	>TTGGCAC	>GTGCCAAA	0.945222020149231
Mir1271	8mer-1a	GPHN	358	478	485	478	485	5634202	x	8mer-1a	358	NA	0	Mir-1271	>TTGGCAC	>GTGCCAAA	0.945222020149231
Mir1271	8mer-1a	GPHN	358	478	485	478	485	5634202	x	8mer-1a	358	NA	0	Mir-1271	>TTGGCAC	>GTGCCAAA	0.945222020149231
Mir1271	8mer-1a	TMEM203	331	835	842	835	842	2019061	x	8mer-1a	331	NA	0	Mir-1271	>TTGGCAC	>GTGCCAAA	0.945222020149231
Mir1271	8mer-1a	TMEM203	331	835	842	835	842	2019061	x	8mer-1a	331	NA	0	Mir-1271	>TTGGCAC	>GTGCCAAA	0.945222020149231
Mir1271	8mer-1a	PARP3	474	426	433	426	433	21871821	x	8mer-1a	474	NA	0	Mir-1271	>TTGGCAC	>GTGCCAAA	0.945222020149231
Mir1271	8mer-1a	PARP3	474	426	433	426	433	21871821	x	8mer-1a	474	NA	0	Mir-1271	>TTGGCAC	>GTGCCAAA	0.945222020149231
Mir1271	8mer-1a	TP53BP2	326	410	417	410	417	1074697	x	8mer-1a	326	NA	0	Mir-1271	>TTGGCAC	>GTGCCAAA	0.945222020149231
Mir1271	8mer-1a	TP53BP2	326	410	417	410	417	1074697	x	8mer-1a	326	NA	0	Mir-1271	>TTGGCAC	>GTGCCAAA	0.945222020149231
Mir1271	8mer-1a	ST8SIA3	482	15	22	15	22	22481028	x	8mer-1a	482	NA	0	Mir-1271	>TTGGCAC	>GTGCCAAA	0.945222020149231
Mir1271	8mer-1a	ST8SIA3	482	15	22	15	22	22481028	x	8mer-1a	482	NA	0	Mir-1271	>TTGGCAC	>GTGCCAAA	0.945222020149231
Mir1271	8mer-1a	MYL10	522	391	398	391	398	26315846	x	8mer-1a	522	NA	0	Mir-1271	>TTGGCAC	>GTGCCAAA	0.945222020149231
Mir1271	8mer-1a	MYL10	522	391	398	391	398	26315846	x	8mer-1a	522	NA	0	Mir-1271	>TTGGCAC	>GTGCCAAA	0.945222020149231
Mir1271	8mer-1a	TOMM22	326	533	540	533	540	802321	x	8mer-1a	326	NA	0	Mir-1271	>TTGGCAC	>GTGCCAAA	0.945222020149231
Mir1271	8mer-1a	TOMM22	326	533	540	533	540	802321	x	8mer-1a	326	NA	0	Mir-1271	>TTGGCAC	>GTGCCAAA	0.945222020149231
Mir1271	8mer-1a	UNC13C	385	198	205	198	205	8704234	x	8mer-1a	385	NA	0	Mir-1271	>TTGGCAC	>GTGCCAAA	0.945222020149231
Mir1271	8mer-1a	UNC13C	385	198	205	198	205	8704234	x	8mer-1a	385	NA	0	Mir-1271	>TTGGCAC	>GTGCCAAA	0.945222020149231
Mir1271	8mer-1a	RPS6KA4	538	118	125	118	125	29614469	x	8mer-1a	538	NA	0	Mir-1271	>TTGGCAC	>GTGCCAAA	0.945222020149231
Mir1271	8mer-1a	RPS6KA4	538	118	125	118	125	29614469	x	8mer-1a	538	NA	0	Mir-1271	>TTGGCAC	>GTGCCAAA	0.945222020149231
Mir1271	8mer-1a	KLHL8	366	245	252	245	252	7109985	x	8mer-1a	366	NA	0	Mir-1271	>TTGGCAC	>GTGCCAAA	0.945222020149231
Mir1271	8mer-1a	KLHL8	366	245	252	245	252	7109985	x	8mer-1a	366	NA	0	Mir-1271	>TTGGCAC	>GTGCCAAA	0.945222020149231
Mir1271	8mer-1a	ANKRD61	326	18	25	18	25	1052413	x	8mer-1a	326	NA	0	Mir-1271	>TTGGCAC	>GTGCCAAA	0.945222020149231
Mir1271	8mer-1a	ANKRD61	326	18	25	18	25	1052413	x	8mer-1a	326	NA	0	Mir-1271	>TTGGCAC	>GTGCCAAA	0.945222020149231
Mir1271	8mer-1a	ZNF329	474	821	828	821	828	22019699	x	8mer-1a	474	NA	0	Mir-1271	>TTGGCAC	>GTGCCAAA	0.945222020149231
Mir1271	8mer-1a	ZNF329	474	821	828	821	828	22019699	x	8mer-1a	474	NA	0	Mir-1271	>TTGGCAC	>GTGCCAAA	0.945222020149231
Mir1271	8mer-1a	GINM1	514	450	457	450	457	25020981	x	8mer-1a	514	NA	0	Mir-1271	>TTGGCAC	>GTGCCAAA	0.945222020149231
Mir1271	8mer-1a	GINM1	514	450	457	450	457	25020981	x	8mer-1a	514	NA	0	Mir-1271	>TTGGCAC	>GTGCCAAA	0.945222020149231
Mir1271	8mer-1a	TBCCD1	533	208	215	208	215	28433751	x	8mer-1a	533	NA	0	Mir-1271	>TTGGCAC	>GTGCCAAA	0.945222020149231
Mir1271	8mer-1a	TBCCD1	533	208	215	208	215	28433751	x	8mer-1a	533	NA	0	Mir-1271	>TTGGCAC	>GTGCCAAA	0.945222020149231
Mir1271	8mer-1a	UMOD	359	202	209	202	209	6309218	x	8mer-1a	359	NA	0	Mir-1271	>TTGGCAC	>GTGCCAAA	0.945222020149231
Mir1271	8mer-1a	UMOD	359	202	209	202	209	6309218	x	8mer-1a	359	NA	0	Mir-1271	>TTGGCAC	>GTGCCAAA	0.945222020149231
Mir1271	8mer-1a	CCL16	351	434	441	434	441	4809365	x	8mer-1a	351	NA	0	Mir-1271	>TTGGCAC	>GTGCCAAA	0.945222020149231
Mir1271	8mer-1a	CCL16	351	434	441	434	441	4809365	x	8mer-1a	351	NA	0	Mir-1271	>TTGGCAC	>GTGCCAAA	0.945222020149231
Mir1271	8mer-1a	ZNF334	514	816	823	816	823	24787476	x	8mer-1a	514	NA	0	Mir-1271	>TTGGCAC	>GTGCCAAA	0.945222020149231
Mir1271	8mer-1a	ZNF334	514	816	823	816	823	24787476	x	8mer-1a	514	NA	0	Mir-1271	>TTGGCAC	>GTGCCAAA	0.945222020149231
Mir1271	8mer-1a	TOMM22	331	548	555	548	555	2096022	x	8mer-1a	331	NA	0	Mir-1271	>TTGGCAC	>GTGCCAAA	0.945222020149231
Mir1271	8mer-1a	TOMM22	331	548	555	548	555	2096022	x	8mer-1a	331	NA	0	Mir-1271	>TTGGCAC	>GTGCCAAA	0.945222020149231
Mir1271	8mer-1a	APRT	510	201	208	201	208	24237950	x	8mer-1a	510	NA	0	Mir-1271	>TTGGCAC	>GTGCCAAA	0.945222020149231
Mir1271	8mer-1a	APRT	510	201	208	201	208	24237950	x	8mer-1a	510	NA	0	Mir-1271	>TTGGCAC	>GTGCCAAA	0.945222020149231
Mir1271	8mer-1a	CAAP1	385	549	556	549	556	8918930	x	8mer-1a	385	NA	0	Mir-1271	>TTGGCAC	>GTGCCAAA	0.945222020149231
Mir1271	8mer-1a	CAAP1	385	549	556	549	556	8918930	x	8mer-1a	385	NA	0	Mir-1271	>TTGGCAC	>GTGCCAAA	0.945222020149231
Mir1271	8mer-1a	CEBPB	345	490	497	490	497	2904120	x	8mer-1a	345	NA	0	Mir-1271	>TTGGCAC	>GTGCCAAA	0.945222020149231
Mir1271	8mer-1a	CEBPB	345	490	497	490	497	2904120	x	8mer-1a	345	NA	0	Mir-1271	>TTGGCAC	>GTGCCAAA	0.945222020149231
Mir1271	8mer-1a	FTMT	333	36	43	36	43	2425144	x	8mer-1a	333	NA	0	Mir-1271	>TTGGCAC	>GTGCCAAA	0.945222020149231
Mir1271	8mer-1a	FTMT	333	36	43	36	43	2425144	x	8mer-1a	333	NA	0	Mir-1271	>TTGGCAC	>GTGCCAAA	0.945222020149231
Mir1271	8mer-1a	CEBPB	407	491	498	491	498	11451313	x	8mer-1a	407	NA	0	Mir-1271	>TTGGCAC	>GTGCCAAA	0.945222020149231
Mir1271	8mer-1a	CEBPB	407	491	498	491	498	11451313	x	8mer-1a	407	NA	0	Mir-1271	>TTGGCAC	>GTGCCAAA	0.945222020149231
Mir1271	8mer-1a	SPATS2	359	318	325	318	325	6150228	x	8mer-1a	359	NA	0	Mir-1271	>TTGGCAC	>GTGCCAAA	0.945222020149231
Mir1271	8mer-1a	SPATS2	359	318	325	318	325	6150228	x	8mer-1a	359	NA	0	Mir-1271	>TTGGCAC	>GTGCCAAA	0.945222020149231
Mir1271	8mer-1a	REV1	447	146	153	146	153	19324471	x	8mer-1a	447	NA	0	Mir-1271	>TTGGCAC	>GTGCCAAA	0.945222020149231
Mir1271	8mer-1a	REV1	447	146	153	146	153	19324471	x	8mer-1a	447	NA	0	Mir-1271	>TTGGCAC	>GTGCCAAA	0.945222020149231
Mir1271	8mer-1a	MAP2K1	462	119	126	119	126	19926584	x	8mer-1a	462	NA	0	Mir-1271	>TTGGCAC	>GTGCCAAA	0.945222020149231
Mir1271	8mer-1a	MAP2K1	462	119	126	119	126	19926584	x	8mer-1a	462	NA	0	Mir-1271	>TTGGCAC	>GTGCCAAA	0.945222020149231
Mir1271	8mer-1a	DCAF12L2	366	700	707	700	707	7230859	x	8mer-1a	366	NA	0	Mir-1271	>TTGGCAC	>GTGCCAAA	0.945222020149231
Mir1271	8mer-1a	DCAF12L2	366	700	707	700	707	7230859	x	8mer-1a	366	NA	0	Mir-1271	>TTGGCAC	>GTGCCAAA	0.945222020149231
Mir1271	8mer-1a	SYNGR2	333	418	425	418	425	2693684	x	8mer-1a	333	NA	0	Mir-1271	>TTGGCAC	>GTGCCAAA	0.945222020149231
Mir1271	8mer-1a	SYNGR2	333	418	425	418	425	2693684	x	8mer-1a	333	NA	0	Mir-1271	>TTGGCAC	>GTGCCAAA	0.945222020149231
Mir1271	8mer-1a	CEBPB	447	421	428	421	428	19314248	x	8mer-1a	447	NA	0	Mir-1271	>TTGGCAC	>GTGCCAAA	0.945222020149231
Mir1271	8mer-1a	CEBPB	447	421	428	421	428	19314248	x	8mer-1a	447	NA	0	Mir-1271	>TTGGCAC	>GTGCCAAA	0.945222020149231
Mir1271	8mer-1a	SLC25A1	393	74	81	74	81	9322710	x	8mer-1a	393	NA	0	Mir-1271	>TTGGCAC	>GTGCCAAA	0.945222020149231
Mir1271	8mer-1a	SLC25A1	393	74	81	74	81	9322710	x	8mer-1a	393	NA	0	Mir-1271	>TTGGCAC	>GTGCCAAA	0.945222020149231
Mir1271	8mer-1a	SBK2	509	332	339	332	339	23844790	x	8mer-1a	509	NA	0	Mir-1271	>TTGGCAC	>GTGCCAAA	0.945222020149231
Mir1271	8mer-1a	SBK2	509	332	339	332	339	23844790	x	8mer-1a	509	NA	0	Mir-1271	>TTGGCAC	>GTGCCAAA	0.945222020149231
Mir1271	8mer-1a	MAP2K3	531	156	163	156	163	27928812	x	8mer-1a	531	NA	0	Mir-1271	>TTGGCAC	>GTGCCAAA	0.945222020149231
Mir1271	8mer-1a	MAP2K3	531	156	163	156	163	27928812	x	8mer-1a	531	NA	0	Mir-1271	>TTGGCAC	>GTGCCAAA	0.945222020149231
Mir1271	8mer-1a	MAP2K3	538	156	163	156	163	29796824	x	8mer-1a	538	NA	0	Mir-1271	>TTGGCAC	>GTGCCAAA	0.945222020149231
Mir1271	8mer-1a	MAP2K3	538	156	163	156	163	29796824	x	8mer-1a	538	NA	0	Mir-1271	>TTGGCAC	>GTGCCAAA	0.945222020149231
Mir1271	8mer-1a	CEBPB	398	482	489	482	489	10335057	x	8mer-1a	398	NA	0	Mir-1271	>TTGGCAC	>GTGCCAAA	0.945222020149231
Mir1271	8mer-1a	CEBPB	398	482	489	482	489	10335057	x	8mer-1a	398	NA	0	Mir-1271	>TTGGCAC	>GTGCCAAA	0.945222020149231
Mir1271	8mer-1a	GCNT1	509	335	342	335	342	23746419	x	8mer-1a	509	NA	0	Mir-1271	>TTGGCAC	>GTGCCAAA	0.945222020149231
Mir1271	8mer-1a	GCNT1	509	335	342	335	342	23746419	x	8mer-1a	509	NA	0	Mir-1271	>TTGGCAC	>GTGCCAAA	0.945222020149231
Mir1271	8mer-1a	GRHL2	362	97	104	97	104	6559419	x	8mer-1a	362	NA	0	Mir-1271	>TTGGCAC	>GTGCCAAA	0.945222020149231
Mir1271	8mer-1a	GRHL2	362	97	104	97	104	6559419	x	8mer-1a	362	NA	0	Mir-1271	>TTGGCAC	>GTGCCAAA	0.945222020149231
Mir1271	8mer-1a	SLC36A4	462	150	157	150	157	20071166	x	8mer-1a	462	NA	0	Mir-1271	>TTGGCAC	>GTGCCAAA	0.945222020149231
Mir1271	8mer-1a	SLC36A4	462	150	157	150	157	20071166	x	8mer-1a	462	NA	0	Mir-1271	>TTGGCAC	>GTGCCAAA	0.945222020149231
Mir1271	8mer-1a	CHST1	532	732	739	732	739	28159522	x	8mer-1a	532	NA	0	Mir-1271	>TTGGCAC	>GTGCCAAA	0.945222020149231
Mir1271	8mer-1a	CHST1	532	732	739	732	739	28159522	x	8mer-1a	532	NA	0	Mir-1271	>TTGGCAC	>GTGCCAAA	0.945222020149231
Mir1271	8mer-1a	BCAS3	530	255	262	255	262	27544478	x	8mer-1a	530	NA	0	Mir-1271	>TTGGCAC	>GTGCCAAA	0.945222020149231
Mir1271	8mer-1a	BCAS3	530	255	262	255	262	27544478	x	8mer-1a	530	NA	0	Mir-1271	>TTGGCAC	>GTGCCAAA	0.945222020149231
Mir1271	8mer-1a	BRF2	322	130	137	130	137	422392	x	8mer-1a	322	NA	0	Mir-1271	>TTGGCAC	>GTGCCAAA	0.945222020149231
Mir1271	8mer-1a	BRF2	322	130	137	130	137	422392	x	8mer-1a	322	NA	0	Mir-1271	>TTGGCAC	>GTGCCAAA	0.945222020149231
Mir1271	8mer-1a	HSD17B14	346	113	120	113	120	3564093	x	8mer-1a	346	NA	0	Mir-1271	>TTGGCAC	>GTGCCAAA	0.945222020149231
Mir1271	8mer-1a	HSD17B14	346	113	120	113	120	3564093	x	8mer-1a	346	NA	0	Mir-1271	>TTGGCAC	>GTGCCAAA	0.945222020149231
Mir1271	8mer-1a	TBX1	531	184	191	184	191	27836482	x	8mer-1a	531	NA	0	Mir-1271	>TTGGCAC	>GTGCCAAA	0.945222020149231
Mir1271	8mer-1a	TBX1	531	184	191	184	191	27836482	x	8mer-1a	531	NA	0	Mir-1271	>TTGGCAC	>GTGCCAAA	0.945222020149231
Mir1271	8mer-1a	KCNQ1	522	502	509	502	509	26100382	x	8mer-1a	522	NA	0	Mir-1271	>TTGGCAC	>GTGCCAAA	0.945222020149231
Mir1271	8mer-1a	KCNQ1	522	502	509	502	509	26100382	x	8mer-1a	522	NA	0	Mir-1271	>TTGGCAC	>GTGCCAAA	0.945222020149231
Mir1271	8mer-1a	EOMES	548	148	155	148	155	29983725	x	8mer-1a	548	NA	0	Mir-1271	>TTGGCAC	>GTGCCAAA	0.945222020149231
Mir1271	8mer-1a	EOMES	548	148	155	148	155	29983725	x	8mer-1a	548	NA	0	Mir-1271	>TTGGCAC	>GTGCCAAA	0.945222020149231
Mir1271	8mer-1a	SLC10A3	358	156	163	156	163	5801909	x	8mer-1a	358	NA	0	Mir-1271	>TTGGCAC	>GTGCCAAA	0.945222020149231
Mir1271	8mer-1a	SLC10A3	358	156	163	156	163	5801909	x	8mer-1a	358	NA	0	Mir-1271	>TTGGCAC	>GTGCCAAA	0.945222020149231
Mir1271	8mer-1a	CLBA1	531	890	897	890	897	27616940	x	8mer-1a	531	NA	0	Mir-1271	>TTGGCAC	>GTGCCAAA	0.945222020149231
Mir1271	8mer-1a	CLBA1	531	890	897	890	897	27616940	x	8mer-1a	531	NA	0	Mir-1271	>TTGGCAC	>GTGCCAAA	0.945222020149231
Mir1271	8mer-1a	MIOS	522	34	41	34	41	26145314	x	8mer-1a	522	NA	0	Mir-1271	>TTGGCAC	>GTGCCAAA	0.945222020149231
Mir1271	8mer-1a	MIOS	522	34	41	34	41	26145314	x	8mer-1a	522	NA	0	Mir-1271	>TTGGCAC	>GTGCCAAA	0.945222020149231
Mir1271	8mer-1a	RNF146	550	277	284	277	284	30477510	x	8mer-1a	550	NA	0	Mir-1271	>TTGGCAC	>GTGCCAAA	0.945222020149231
Mir1271	8mer-1a	RNF146	550	277	284	277	284	30477510	x	8mer-1a	550	NA	0	Mir-1271	>TTGGCAC	>GTGCCAAA	0.945222020149231
Mir1271	8mer-1a	PIM3	385	825	832	825	832	8939455	x	8mer-1a	385	NA	0	Mir-1271	>TTGGCAC	>GTGCCAAA	0.945222020149231
Mir1271	8mer-1a	PIM3	385	825	832	825	832	8939455	x	8mer-1a	385	NA	0	Mir-1271	>TTGGCAC	>GTGCCAAA	0.945222020149231
Mir1271	8mer-1a	IZUMO1	362	49	56	49	56	6670552	x	8mer-1a	362	NA	0	Mir-1271	>TTGGCAC	>GTGCCAAA	0.945222020149231
Mir1271	8mer-1a	IZUMO1	362	49	56	49	56	6670552	x	8mer-1a	362	NA	0	Mir-1271	>TTGGCAC	>GTGCCAAA	0.945222020149231
Mir1271	8mer-1a	RGS9BP	345	50	57	50	57	3141566	x	8mer-1a	345	NA	0	Mir-1271	>TTGGCAC	>GTGCCAAA	0.945222020149231
Mir1271	8mer-1a	RGS9BP	345	50	57	50	57	3141566	x	8mer-1a	345	NA	0	Mir-1271	>TTGGCAC	>GTGCCAAA	0.945222020149231
Mir1271	8mer-1a	TRPM3	362	190	197	190	197	6523781	x	8mer-1a	362	NA	0	Mir-1271	>TTGGCAC	>GTGCCAAA	0.945222020149231
Mir1271	8mer-1a	TRPM3	362	190	197	190	197	6523781	x	8mer-1a	362	NA	0	Mir-1271	>TTGGCAC	>GTGCCAAA	0.945222020149231
Mir1271	8mer-1a	REV1	482	150	157	150	157	22161316	x	8mer-1a	482	NA	0	Mir-1271	>TTGGCAC	>GTGCCAAA	0.945222020149231
Mir1271	8mer-1a	REV1	482	150	157	150	157	22161316	x	8mer-1a	482	NA	0	Mir-1271	>TTGGCAC	>GTGCCAAA	0.945222020149231
Mir1271	8mer-1a	TSKS	385	172	179	172	179	9030409	x	8mer-1a	385	NA	0	Mir-1271	>TTGGCAC	>GTGCCAAA	0.945222020149231
Mir1271	8mer-1a	TSKS	385	172	179	172	179	9030409	x	8mer-1a	385	NA	0	Mir-1271	>TTGGCAC	>GTGCCAAA	0.945222020149231
Mir1271	8mer-1a	HDC	440	32	39	32	39	18057791	x	8mer-1a	440	NA	0	Mir-1271	>TTGGCAC	>GTGCCAAA	0.945222020149231
Mir1271	8mer-1a	HDC	440	32	39	32	39	18057791	x	8mer-1a	440	NA	0	Mir-1271	>TTGGCAC	>GTGCCAAA	0.945222020149231
Mir1271	8mer-1a	NIPBL	417	875	882	875	882	12219514	x	8mer-1a	417	NA	0	Mir-1271	>TTGGCAC	>GTGCCAAA	0.945222020149231
Mir1271	8mer-1a	NIPBL	417	875	882	875	882	12219514	x	8mer-1a	417	NA	0	Mir-1271	>TTGGCAC	>GTGCCAAA	0.945222020149231
Mir1271	8mer-1a	ERI2	396	338	345	338	345	9985133	x	8mer-1a	396	NA	0	Mir-1271	>TTGGCAC	>GTGCCAAA	0.945222020149231
Mir1271	8mer-1a	ERI2	396	338	345	338	345	9985133	x	8mer-1a	396	NA	0	Mir-1271	>TTGGCAC	>GTGCCAAA	0.945222020149231
Mir1271	8mer-1a	CCDC8	532	283	290	283	290	28330919	x	8mer-1a	532	NA	0	Mir-1271	>TTGGCAC	>GTGCCAAA	0.945222020149231
Mir1271	8mer-1a	CCDC8	532	283	290	283	290	28330919	x	8mer-1a	532	NA	0	Mir-1271	>TTGGCAC	>GTGCCAAA	0.945222020149231
Mir1271	8mer-1a	FBXO6	532	117	124	117	124	27973644	x	8mer-1a	532	NA	0	Mir-1271	>TTGGCAC	>GTGCCAAA	0.945222020149231
Mir1271	8mer-1a	FBXO6	532	117	124	117	124	27973644	x	8mer-1a	532	NA	0	Mir-1271	>TTGGCAC	>GTGCCAAA	0.945222020149231
Mir1271	8mer-1a	CDC42BPG	515	266	273	266	273	25154248	x	8mer-1a	515	NA	0	Mir-1271	>TTGGCAC	>GTGCCAAA	0.945222020149231
Mir1271	8mer-1a	CDC42BPG	515	266	273	266	273	25154248	x	8mer-1a	515	NA	0	Mir-1271	>TTGGCAC	>GTGCCAAA	0.945222020149231
Mir1271	8mer-1a	MYO9B	326	42	49	42	49	954933	x	8mer-1a	326	NA	0	Mir-1271	>TTGGCAC	>GTGCCAAA	0.945222020149231
Mir1271	8mer-1a	MYO9B	326	42	49	42	49	954933	x	8mer-1a	326	NA	0	Mir-1271	>TTGGCAC	>GTGCCAAA	0.945222020149231
Mir1271	8mer-1a	CSNK2B	533	110	117	110	117	28678856	x	8mer-1a	533	NA	0	Mir-1271	>TTGGCAC	>GTGCCAAA	0.945222020149231
Mir1271	8mer-1a	CSNK2B	533	110	117	110	117	28678856	x	8mer-1a	533	NA	0	Mir-1271	>TTGGCAC	>GTGCCAAA	0.945222020149231
Mir1271	8mer-1a	FAM216A	385	26	33	26	33	9038212	x	8mer-1a	385	NA	0	Mir-1271	>TTGGCAC	>GTGCCAAA	0.945222020149231
Mir1271	8mer-1a	FAM216A	385	26	33	26	33	9038212	x	8mer-1a	385	NA	0	Mir-1271	>TTGGCAC	>GTGCCAAA	0.945222020149231
Mir1271	8mer-1a	ABCA2	550	175	182	175	182	30244154	x	8mer-1a	550	NA	0	Mir-1271	>TTGGCAC	>GTGCCAAA	0.945222020149231
Mir1271	8mer-1a	ABCA2	550	175	182	175	182	30244154	x	8mer-1a	550	NA	0	Mir-1271	>TTGGCAC	>GTGCCAAA	0.945222020149231
Mir1271	8mer-1a	DCHS2	462	635	642	635	642	19865250	x	8mer-1a	462	NA	0	Mir-1271	>TTGGCAC	>GTGCCAAA	0.945222020149231
Mir1271	8mer-1a	DCHS2	462	635	642	635	642	19865250	x	8mer-1a	462	NA	0	Mir-1271	>TTGGCAC	>GTGCCAAA	0.945222020149231
Mir1271	8mer-1a	RNF146	532	313	320	313	320	28251774	x	8mer-1a	532	NA	0	Mir-1271	>TTGGCAC	>GTGCCAAA	0.945222020149231
Mir1271	8mer-1a	RNF146	532	313	320	313	320	28251774	x	8mer-1a	532	NA	0	Mir-1271	>TTGGCAC	>GTGCCAAA	0.945222020149231
Mir1271	8mer-1a	ENPEP	537	271	278	271	278	29090509	x	8mer-1a	537	NA	0	Mir-1271	>TTGGCAC	>GTGCCAAA	0.945222020149231
Mir1271	8mer-1a	ENPEP	537	271	278	271	278	29090509	x	8mer-1a	537	NA	0	Mir-1271	>TTGGCAC	>GTGCCAAA	0.945222020149231
Mir1271	8mer-1a	CCDC18	359	256	263	256	263	6001789	x	8mer-1a	359	NA	0	Mir-1271	>TTGGCAC	>GTGCCAAA	0.945222020149231
Mir1271	8mer-1a	CCDC18	359	256	263	256	263	6001789	x	8mer-1a	359	NA	0	Mir-1271	>TTGGCAC	>GTGCCAAA	0.945222020149231
Mir1271	8mer-1a	GPR31	326	91	98	91	98	1081828	x	8mer-1a	326	NA	0	Mir-1271	>TTGGCAC	>GTGCCAAA	0.945222020149231
Mir1271	8mer-1a	GPR31	326	91	98	91	98	1081828	x	8mer-1a	326	NA	0	Mir-1271	>TTGGCAC	>GTGCCAAA	0.945222020149231
Mir1271	8mer-1a	TOMM22	385	562	569	562	569	8942374	x	8mer-1a	385	NA	0	Mir-1271	>TTGGCAC	>GTGCCAAA	0.945222020149231
Mir1271	8mer-1a	TOMM22	385	562	569	562	569	8942374	x	8mer-1a	385	NA	0	Mir-1271	>TTGGCAC	>GTGCCAAA	0.945222020149231
Mir1271	8mer-1a	LUM	345	364	371	364	371	2880019	x	8mer-1a	345	NA	0	Mir-1271	>TTGGCAC	>GTGCCAAA	0.945222020149231
Mir1271	8mer-1a	LUM	345	364	371	364	371	2880019	x	8mer-1a	345	NA	0	Mir-1271	>TTGGCAC	>GTGCCAAA	0.945222020149231
Mir1271	8mer-1a	MTX2	482	37	44	37	44	22122005	x	8mer-1a	482	NA	0	Mir-1271	>TTGGCAC	>GTGCCAAA	0.945222020149231
Mir1271	8mer-1a	MTX2	482	37	44	37	44	22122005	x	8mer-1a	482	NA	0	Mir-1271	>TTGGCAC	>GTGCCAAA	0.945222020149231
Mir1271	8mer-1a	MAP3K10	350	651	658	651	658	3956570	x	8mer-1a	350	NA	0	Mir-1271	>TTGGCAC	>GTGCCAAA	0.945222020149231
Mir1271	8mer-1a	MAP3K10	350	651	658	651	658	3956570	x	8mer-1a	350	NA	0	Mir-1271	>TTGGCAC	>GTGCCAAA	0.945222020149231
Mir1271	8mer-1a	CHMP4A	550	53	60	53	60	30349750	x	8mer-1a	550	NA	0	Mir-1271	>TTGGCAC	>GTGCCAAA	0.945222020149231
Mir1271	8mer-1a	CHMP4A	550	53	60	53	60	30349750	x	8mer-1a	550	NA	0	Mir-1271	>TTGGCAC	>GTGCCAAA	0.945222020149231
Mir1271	8mer-1a	CNKSR1	537	90	97	90	97	29161966	x	8mer-1a	537	NA	0	Mir-1271	>TTGGCAC	>GTGCCAAA	0.945222020149231
Mir1271	8mer-1a	CNKSR1	537	90	97	90	97	29161966	x	8mer-1a	537	NA	0	Mir-1271	>TTGGCAC	>GTGCCAAA	0.945222020149231
Mir1271	8mer-1a	HSD17B14	420	112	119	112	119	13439732	x	8mer-1a	420	NA	0	Mir-1271	>TTGGCAC	>GTGCCAAA	0.945222020149231
Mir1271	8mer-1a	HSD17B14	420	112	119	112	119	13439732	x	8mer-1a	420	NA	0	Mir-1271	>TTGGCAC	>GTGCCAAA	0.945222020149231
Mir1271	8mer-1a	CACNA1G	524	38	45	38	45	26718399	x	8mer-1a	524	NA	0	Mir-1271	>TTGGCAC	>GTGCCAAA	0.945222020149231
Mir1271	8mer-1a	CACNA1G	524	38	45	38	45	26718399	x	8mer-1a	524	NA	0	Mir-1271	>TTGGCAC	>GTGCCAAA	0.945222020149231
Mir1271	8mer-1a	POLR1E	474	75	82	75	82	21805052	x	8mer-1a	474	NA	0	Mir-1271	>TTGGCAC	>GTGCCAAA	0.945222020149231
Mir1271	8mer-1a	POLR1E	474	75	82	75	82	21805052	x	8mer-1a	474	NA	0	Mir-1271	>TTGGCAC	>GTGCCAAA	0.945222020149231
Mir1271	8mer-1a	TMEM198	548	709	716	709	716	29947682	x	8mer-1a	548	NA	0	Mir-1271	>TTGGCAC	>GTGCCAAA	0.945222020149231
Mir1271	8mer-1a	TMEM198	548	709	716	709	716	29947682	x	8mer-1a	548	NA	0	Mir-1271	>TTGGCAC	>GTGCCAAA	0.945222020149231
Mir1271	8mer-1a	TRIM8	531	362	369	362	369	27879261	x	8mer-1a	531	NA	0	Mir-1271	>TTGGCAC	>GTGCCAAA	0.945222020149231
Mir1271	8mer-1a	TRIM8	531	362	369	362	369	27879261	x	8mer-1a	531	NA	0	Mir-1271	>TTGGCAC	>GTGCCAAA	0.945222020149231
Mir1271	8mer-1a	FOXF2	442	466	473	466	473	18524641	x	8mer-1a	442	NA	0	Mir-1271	>TTGGCAC	>GTGCCAAA	0.945222020149231
Mir1271	8mer-1a	FOXF2	442	466	473	466	473	18524641	x	8mer-1a	442	NA	0	Mir-1271	>TTGGCAC	>GTGCCAAA	0.945222020149231
Mir1271	8mer-1a	ABCD1	514	732	739	732	739	25068669	x	8mer-1a	514	NA	0	Mir-1271	>TTGGCAC	>GTGCCAAA	0.945222020149231
Mir1271	8mer-1a	ABCD1	514	732	739	732	739	25068669	x	8mer-1a	514	NA	0	Mir-1271	>TTGGCAC	>GTGCCAAA	0.945222020149231
Mir1271	8mer-1a	SLC29A3	326	352	359	352	359	926630	x	8mer-1a	326	NA	0	Mir-1271	>TTGGCAC	>GTGCCAAA	0.945222020149231
Mir1271	8mer-1a	SLC29A3	326	352	359	352	359	926630	x	8mer-1a	326	NA	0	Mir-1271	>TTGGCAC	>GTGCCAAA	0.945222020149231
Mir1271	8mer-1a	NEXMIF	462	430	437	430	437	20295115	x	8mer-1a	462	NA	0	Mir-1271	>TTGGCAC	>GTGCCAAA	0.945222020149231
Mir1271	8mer-1a	NEXMIF	462	430	437	430	437	20295115	x	8mer-1a	462	NA	0	Mir-1271	>TTGGCAC	>GTGCCAAA	0.945222020149231
Mir1271	8mer-1a	CCPG1	345	365	372	365	372	2850551	x	8mer-1a	345	NA	0	Mir-1271	>TTGGCAC	>GTGCCAAA	0.945222020149231
Mir1271	8mer-1a	CCPG1	345	365	372	365	372	2850551	x	8mer-1a	345	NA	0	Mir-1271	>TTGGCAC	>GTGCCAAA	0.945222020149231
Mir1271	8mer-1a	TSR3	362	70	77	70	77	6636965	x	8mer-1a	362	NA	0	Mir-1271	>TTGGCAC	>GTGCCAAA	0.945222020149231
Mir1271	8mer-1a	TSR3	362	70	77	70	77	6636965	x	8mer-1a	362	NA	0	Mir-1271	>TTGGCAC	>GTGCCAAA	0.945222020149231
Mir1271	8mer-1a	PFN3	385	281	288	281	288	8638757	x	8mer-1a	385	NA	0	Mir-1271	>TTGGCAC	>GTGCCAAA	0.945222020149231
Mir1271	8mer-1a	PFN3	385	281	288	281	288	8638757	x	8mer-1a	385	NA	0	Mir-1271	>TTGGCAC	>GTGCCAAA	0.945222020149231
Mir1271	8mer-1a	RNF146	425	274	281	274	281	14167035	x	8mer-1a	425	NA	0	Mir-1271	>TTGGCAC	>GTGCCAAA	0.945222020149231
Mir1271	8mer-1a	RNF146	425	274	281	274	281	14167035	x	8mer-1a	425	NA	0	Mir-1271	>TTGGCAC	>GTGCCAAA	0.945222020149231
Mir1271	8mer-1a	TMEM203	398	852	859	852	859	10235104	x	8mer-1a	398	NA	0	Mir-1271	>TTGGCAC	>GTGCCAAA	0.945222020149231
Mir1271	8mer-1a	TMEM203	398	852	859	852	859	10235104	x	8mer-1a	398	NA	0	Mir-1271	>TTGGCAC	>GTGCCAAA	0.945222020149231
Mir1271	8mer-1a	HSD17B14	474	114	121	114	121	22024739	x	8mer-1a	474	NA	0	Mir-1271	>TTGGCAC	>GTGCCAAA	0.945222020149231
Mir1271	8mer-1a	HSD17B14	474	114	121	114	121	22024739	x	8mer-1a	474	NA	0	Mir-1271	>TTGGCAC	>GTGCCAAA	0.945222020149231
Mir1271	8mer-1a	VAV1	474	238	245	238	245	21747681	x	8mer-1a	474	NA	0	Mir-1271	>TTGGCAC	>GTGCCAAA	0.945222020149231
Mir1271	8mer-1a	VAV1	474	238	245	238	245	21747681	x	8mer-1a	474	NA	0	Mir-1271	>TTGGCAC	>GTGCCAAA	0.945222020149231
Mir1271	8mer-1a	SWT1	419	70	77	70	77	12785963	x	8mer-1a	419	NA	0	Mir-1271	>TTGGCAC	>GTGCCAAA	0.945222020149231
Mir1271	8mer-1a	SWT1	419	70	77	70	77	12785963	x	8mer-1a	419	NA	0	Mir-1271	>TTGGCAC	>GTGCCAAA	0.945222020149231
Mir1271	8mer-1a	B4GALNT1	519	267	274	267	274	25516537	x	8mer-1a	519	NA	0	Mir-1271	>TTGGCAC	>GTGCCAAA	0.945222020149231
Mir1271	8mer-1a	B4GALNT1	519	267	274	267	274	25516537	x	8mer-1a	519	NA	0	Mir-1271	>TTGGCAC	>GTGCCAAA	0.945222020149231
Mir1271	8mer-1a	ATP6V0A4	420	291	298	291	298	13285968	x	8mer-1a	420	NA	0	Mir-1271	>TTGGCAC	>GTGCCAAA	0.945222020149231
Mir1271	8mer-1a	ATP6V0A4	420	291	298	291	298	13285968	x	8mer-1a	420	NA	0	Mir-1271	>TTGGCAC	>GTGCCAAA	0.945222020149231
Mir1271	8mer-1a	ANKLE1	419	507	514	507	514	12743136	x	8mer-1a	419	NA	0	Mir-1271	>TTGGCAC	>GTGCCAAA	0.945222020149231
Mir1271	8mer-1a	ANKLE1	419	507	514	507	514	12743136	x	8mer-1a	419	NA	0	Mir-1271	>TTGGCAC	>GTGCCAAA	0.945222020149231
Mir1271	8mer-1a	C10H7ORF26	519	139	146	139	146	25668278	x	8mer-1a	519	NA	0	Mir-1271	>TTGGCAC	>GTGCCAAA	0.945222020149231
Mir1271	8mer-1a	C10H7ORF26	519	139	146	139	146	25668278	x	8mer-1a	519	NA	0	Mir-1271	>TTGGCAC	>GTGCCAAA	0.945222020149231
Mir1271	8mer-1a	C1H1ORF210	550	517	524	517	524	30147010	x	8mer-1a	550	NA	0	Mir-1271	>TTGGCAC	>GTGCCAAA	0.945222020149231
Mir1271	8mer-1a	C1H1ORF210	550	517	524	517	524	30147010	x	8mer-1a	550	NA	0	Mir-1271	>TTGGCAC	>GTGCCAAA	0.945222020149231
Mir1271	8mer-1a	SLC4A9	350	418	425	418	425	3965410	x	8mer-1a	350	NA	0	Mir-1271	>TTGGCAC	>GTGCCAAA	0.945222020149231
Mir1271	8mer-1a	SLC4A9	350	418	425	418	425	3965410	x	8mer-1a	350	NA	0	Mir-1271	>TTGGCAC	>GTGCCAAA	0.945222020149231
Mir1271	8mer-1a	SLC7A9	362	348	355	348	355	6679178	x	8mer-1a	362	NA	0	Mir-1271	>TTGGCAC	>GTGCCAAA	0.945222020149231
Mir1271	8mer-1a	SLC7A9	362	348	355	348	355	6679178	x	8mer-1a	362	NA	0	Mir-1271	>TTGGCAC	>GTGCCAAA	0.945222020149231
Mir1271	8mer-1a	SLC7A15	366	755	762	755	762	6912337	x	8mer-1a	366	NA	0	Mir-1271	>TTGGCAC	>GTGCCAAA	0.945222020149231
Mir1271	8mer-1a	SLC7A15	366	755	762	755	762	6912337	x	8mer-1a	366	NA	0	Mir-1271	>TTGGCAC	>GTGCCAAA	0.945222020149231
Mir1271	8mer-1a	NRN1	442	636	643	636	643	18525453	x	8mer-1a	442	NA	0	Mir-1271	>TTGGCAC	>GTGCCAAA	0.945222020149231
Mir1271	8mer-1a	NRN1	442	636	643	636	643	18525453	x	8mer-1a	442	NA	0	Mir-1271	>TTGGCAC	>GTGCCAAA	0.945222020149231
Mir1271	8mer-1a	RIOK1	425	370	377	370	377	14059957	x	8mer-1a	425	NA	0	Mir-1271	>TTGGCAC	>GTGCCAAA	0.945222020149231
Mir1271	8mer-1a	RIOK1	425	370	377	370	377	14059957	x	8mer-1a	425	NA	0	Mir-1271	>TTGGCAC	>GTGCCAAA	0.945222020149231
Mir1271	8mer-1a	TUT4	322	372	379	372	379	54455	x	8mer-1a	322	NA	0	Mir-1271	>TTGGCAC	>GTGCCAAA	0.945222020149231
Mir1271	8mer-1a	TUT4	322	372	379	372	379	54455	x	8mer-1a	322	NA	0	Mir-1271	>TTGGCAC	>GTGCCAAA	0.945222020149231
Mir1271	8mer-1a	UNC5A	486	951	958	951	958	23042902	x	8mer-1a	486	NA	0	Mir-1271	>TTGGCAC	>GTGCCAAA	0.945222020149231
Mir1271	8mer-1a	UNC5A	486	951	958	951	958	23042902	x	8mer-1a	486	NA	0	Mir-1271	>TTGGCAC	>GTGCCAAA	0.945222020149231
Mir1271	8mer-1a	SERPINB1	333	796	803	796	803	2488186	x	8mer-1a	333	NA	0	Mir-1271	>TTGGCAC	>GTGCCAAA	0.945222020149231
Mir1271	8mer-1a	SERPINB1	333	796	803	796	803	2488186	x	8mer-1a	333	NA	0	Mir-1271	>TTGGCAC	>GTGCCAAA	0.945222020149231
Mir1271	8mer-1a	FKBP10	474	869	876	869	876	22009736	x	8mer-1a	474	NA	0	Mir-1271	>TTGGCAC	>GTGCCAAA	0.945222020149231
Mir1271	8mer-1a	FKBP10	474	869	876	869	876	22009736	x	8mer-1a	474	NA	0	Mir-1271	>TTGGCAC	>GTGCCAAA	0.945222020149231
Mir1271	8mer-1a	LMOD1	482	564	571	564	571	22331543	x	8mer-1a	482	NA	0	Mir-1271	>TTGGCAC	>GTGCCAAA	0.945222020149231
Mir1271	8mer-1a	LMOD1	482	564	571	564	571	22331543	x	8mer-1a	482	NA	0	Mir-1271	>TTGGCAC	>GTGCCAAA	0.945222020149231
Mir1271	8mer-1a	EEFSEC	359	55	62	55	62	6049463	x	8mer-1a	359	NA	0	Mir-1271	>TTGGCAC	>GTGCCAAA	0.945222020149231
Mir1271	8mer-1a	EEFSEC	359	55	62	55	62	6049463	x	8mer-1a	359	NA	0	Mir-1271	>TTGGCAC	>GTGCCAAA	0.945222020149231
Mir1271	8mer-1a	CHST1	350	782	789	782	789	4218834	x	8mer-1a	350	NA	0	Mir-1271	>TTGGCAC	>GTGCCAAA	0.945222020149231
Mir1271	8mer-1a	CHST1	350	782	789	782	789	4218834	x	8mer-1a	350	NA	0	Mir-1271	>TTGGCAC	>GTGCCAAA	0.945222020149231
Mir1271	8mer-1a	ARSJ	447	155	162	155	162	19089341	x	8mer-1a	447	NA	0	Mir-1271	>TTGGCAC	>GTGCCAAA	0.945222020149231
Mir1271	8mer-1a	ARSJ	447	155	162	155	162	19089341	x	8mer-1a	447	NA	0	Mir-1271	>TTGGCAC	>GTGCCAAA	0.945222020149231
Mir1271	8mer-1a	LONP2	393	38	45	38	45	9286496	x	8mer-1a	393	NA	0	Mir-1271	>TTGGCAC	>GTGCCAAA	0.945222020149231
Mir1271	8mer-1a	LONP2	393	38	45	38	45	9286496	x	8mer-1a	393	NA	0	Mir-1271	>TTGGCAC	>GTGCCAAA	0.945222020149231
Mir1271	8mer-1a	FOXK2	419	41	48	41	48	13053103	x	8mer-1a	419	NA	0	Mir-1271	>TTGGCAC	>GTGCCAAA	0.945222020149231
Mir1271	8mer-1a	FOXK2	419	41	48	41	48	13053103	x	8mer-1a	419	NA	0	Mir-1271	>TTGGCAC	>GTGCCAAA	0.945222020149231
Mir1271	8mer-1a	MYH14	417	300	307	300	307	12635682	x	8mer-1a	417	NA	0	Mir-1271	>TTGGCAC	>GTGCCAAA	0.945222020149231
Mir1271	8mer-1a	MYH14	417	300	307	300	307	12635682	x	8mer-1a	417	NA	0	Mir-1271	>TTGGCAC	>GTGCCAAA	0.945222020149231
Mir1271	8mer-1a	CHST1	474	748	755	748	755	21838529	x	8mer-1a	474	NA	0	Mir-1271	>TTGGCAC	>GTGCCAAA	0.945222020149231
Mir1271	8mer-1a	CHST1	474	748	755	748	755	21838529	x	8mer-1a	474	NA	0	Mir-1271	>TTGGCAC	>GTGCCAAA	0.945222020149231
Mir1271	8mer-1a	CEP55	486	179	186	179	186	23376433	x	8mer-1a	486	NA	0	Mir-1271	>TTGGCAC	>GTGCCAAA	0.945222020149231
Mir1271	8mer-1a	CEP55	486	179	186	179	186	23376433	x	8mer-1a	486	NA	0	Mir-1271	>TTGGCAC	>GTGCCAAA	0.945222020149231
Mir1271	8mer-1a	FAT4	393	527	534	527	534	9149014	x	8mer-1a	393	NA	0	Mir-1271	>TTGGCAC	>GTGCCAAA	0.945222020149231
Mir1271	8mer-1a	FAT4	393	527	534	527	534	9149014	x	8mer-1a	393	NA	0	Mir-1271	>TTGGCAC	>GTGCCAAA	0.945222020149231
Mir1271	8mer-1a	FN1	417	627	634	627	634	12252033	x	8mer-1a	417	NA	0	Mir-1271	>TTGGCAC	>GTGCCAAA	0.945222020149231
Mir1271	8mer-1a	FN1	417	627	634	627	634	12252033	x	8mer-1a	417	NA	0	Mir-1271	>TTGGCAC	>GTGCCAAA	0.945222020149231
Mir1271	8mer-1a	CNOT6L	515	506	513	506	513	25420117	x	8mer-1a	515	NA	0	Mir-1271	>TTGGCAC	>GTGCCAAA	0.945222020149231
Mir1271	8mer-1a	CNOT6L	515	506	513	506	513	25420117	x	8mer-1a	515	NA	0	Mir-1271	>TTGGCAC	>GTGCCAAA	0.945222020149231
Mir1271	8mer-1a	REV1	532	147	154	147	154	28219979	x	8mer-1a	532	NA	0	Mir-1271	>TTGGCAC	>GTGCCAAA	0.945222020149231
Mir1271	8mer-1a	REV1	532	147	154	147	154	28219979	x	8mer-1a	532	NA	0	Mir-1271	>TTGGCAC	>GTGCCAAA	0.945222020149231
Mir1271	8mer-1a	TRIB3	346	441	448	441	448	3506424	x	8mer-1a	346	NA	0	Mir-1271	>TTGGCAC	>GTGCCAAA	0.945222020149231
Mir1271	8mer-1a	TRIB3	346	441	448	441	448	3506424	x	8mer-1a	346	NA	0	Mir-1271	>TTGGCAC	>GTGCCAAA	0.945222020149231
Mir1271	8mer-1a	ADGRE5	522	53	60	53	60	26301070	x	8mer-1a	522	NA	0	Mir-1271	>TTGGCAC	>GTGCCAAA	0.945222020149231
Mir1271	8mer-1a	ADGRE5	522	53	60	53	60	26301070	x	8mer-1a	522	NA	0	Mir-1271	>TTGGCAC	>GTGCCAAA	0.945222020149231
Mir1271	8mer-1a	TMEM198	346	729	736	729	736	3365567	x	8mer-1a	346	NA	0	Mir-1271	>TTGGCAC	>GTGCCAAA	0.945222020149231
Mir1271	8mer-1a	TMEM198	346	729	736	729	736	3365567	x	8mer-1a	346	NA	0	Mir-1271	>TTGGCAC	>GTGCCAAA	0.945222020149231
Mir1271	8mer-1a	PLCB4	425	582	589	582	589	14181145	x	8mer-1a	425	NA	0	Mir-1271	>TTGGCAC	>GTGCCAAA	0.945222020149231
Mir1271	8mer-1a	PLCB4	425	582	589	582	589	14181145	x	8mer-1a	425	NA	0	Mir-1271	>TTGGCAC	>GTGCCAAA	0.945222020149231
Mir1271	8mer-1a	LIPH	522	391	398	391	398	26018045	x	8mer-1a	522	NA	0	Mir-1271	>TTGGCAC	>GTGCCAAA	0.945222020149231
Mir1271	8mer-1a	LIPH	522	391	398	391	398	26018045	x	8mer-1a	522	NA	0	Mir-1271	>TTGGCAC	>GTGCCAAA	0.945222020149231
Mir1271	8mer-1a	EYS	350	682	689	682	689	4153487	x	8mer-1a	350	NA	0	Mir-1271	>TTGGCAC	>GTGCCAAA	0.945222020149231
Mir1271	8mer-1a	EYS	350	682	689	682	689	4153487	x	8mer-1a	350	NA	0	Mir-1271	>TTGGCAC	>GTGCCAAA	0.945222020149231
Mir1271	8mer-1a	MRPL48	485	41	48	41	48	22776402	x	8mer-1a	485	NA	0	Mir-1271	>TTGGCAC	>GTGCCAAA	0.945222020149231
Mir1271	8mer-1a	MRPL48	485	41	48	41	48	22776402	x	8mer-1a	485	NA	0	Mir-1271	>TTGGCAC	>GTGCCAAA	0.945222020149231
Mir1271	8mer-1a	C4H5ORF63	407	121	128	121	128	11313068	x	8mer-1a	407	NA	0	Mir-1271	>TTGGCAC	>GTGCCAAA	0.945222020149231
Mir1271	8mer-1a	C4H5ORF63	407	121	128	121	128	11313068	x	8mer-1a	407	NA	0	Mir-1271	>TTGGCAC	>GTGCCAAA	0.945222020149231
Mir1271	8mer-1a	LONP2	331	38	45	38	45	2250146	x	8mer-1a	331	NA	0	Mir-1271	>TTGGCAC	>GTGCCAAA	0.945222020149231
Mir1271	8mer-1a	LONP2	331	38	45	38	45	2250146	x	8mer-1a	331	NA	0	Mir-1271	>TTGGCAC	>GTGCCAAA	0.945222020149231
Mir1271	8mer-1a	RNF146	482	292	299	292	299	22263269	x	8mer-1a	482	NA	0	Mir-1271	>TTGGCAC	>GTGCCAAA	0.945222020149231
Mir1271	8mer-1a	RNF146	482	292	299	292	299	22263269	x	8mer-1a	482	NA	0	Mir-1271	>TTGGCAC	>GTGCCAAA	0.945222020149231
Mir1271	8mer-1a	SLC2A8	331	311	318	311	318	2024441	x	8mer-1a	331	NA	0	Mir-1271	>TTGGCAC	>GTGCCAAA	0.945222020149231
Mir1271	8mer-1a	SLC2A8	331	311	318	311	318	2024441	x	8mer-1a	331	NA	0	Mir-1271	>TTGGCAC	>GTGCCAAA	0.945222020149231
Mir1271	8mer-1a	OXGR1	362	116	123	116	123	6544446	x	8mer-1a	362	NA	0	Mir-1271	>TTGGCAC	>GTGCCAAA	0.945222020149231
Mir1271	8mer-1a	OXGR1	362	116	123	116	123	6544446	x	8mer-1a	362	NA	0	Mir-1271	>TTGGCAC	>GTGCCAAA	0.945222020149231
Mir1271	8mer-1a	GTPBP3	419	239	246	239	246	12742839	x	8mer-1a	419	NA	0	Mir-1271	>TTGGCAC	>GTGCCAAA	0.945222020149231
Mir1271	8mer-1a	GTPBP3	419	239	246	239	246	12742839	x	8mer-1a	419	NA	0	Mir-1271	>TTGGCAC	>GTGCCAAA	0.945222020149231
Mir1271	8mer-1a	FKBP10	419	851	858	851	858	13056268	x	8mer-1a	419	NA	0	Mir-1271	>TTGGCAC	>GTGCCAAA	0.945222020149231
Mir1271	8mer-1a	FKBP10	419	851	858	851	858	13056268	x	8mer-1a	419	NA	0	Mir-1271	>TTGGCAC	>GTGCCAAA	0.945222020149231
Mir1271	8mer-1a	SSNA1	350	335	342	335	342	4108557	x	8mer-1a	350	NA	0	Mir-1271	>TTGGCAC	>GTGCCAAA	0.945222020149231
Mir1271	8mer-1a	SSNA1	350	335	342	335	342	4108557	x	8mer-1a	350	NA	0	Mir-1271	>TTGGCAC	>GTGCCAAA	0.945222020149231
Mir1271	8mer-1a	FBXO24	358	48	55	48	55	5875648	x	8mer-1a	358	NA	0	Mir-1271	>TTGGCAC	>GTGCCAAA	0.945222020149231
Mir1271	8mer-1a	FBXO24	358	48	55	48	55	5875648	x	8mer-1a	358	NA	0	Mir-1271	>TTGGCAC	>GTGCCAAA	0.945222020149231
Mir1271	8mer-1a	CCR10	322	359	366	359	366	331681	x	8mer-1a	322	NA	0	Mir-1271	>TTGGCAC	>GTGCCAAA	0.945222020149231
Mir1271	8mer-1a	CCR10	322	359	366	359	366	331681	x	8mer-1a	322	NA	0	Mir-1271	>TTGGCAC	>GTGCCAAA	0.945222020149231
Mir1271	8mer-1a	SEPTIN6	393	318	325	318	325	9354950	x	8mer-1a	393	NA	0	Mir-1271	>TTGGCAC	>GTGCCAAA	0.945222020149231
Mir1271	8mer-1a	SEPTIN6	393	318	325	318	325	9354950	x	8mer-1a	393	NA	0	Mir-1271	>TTGGCAC	>GTGCCAAA	0.945222020149231
Mir1271	8mer-1a	ALKBH3	359	579	586	579	586	6239509	x	8mer-1a	359	NA	0	Mir-1271	>TTGGCAC	>GTGCCAAA	0.945222020149231
Mir1271	8mer-1a	ALKBH3	359	579	586	579	586	6239509	x	8mer-1a	359	NA	0	Mir-1271	>TTGGCAC	>GTGCCAAA	0.945222020149231
Mir1271	8mer-1a	GRIA1	548	67	74	67	74	29892927	x	8mer-1a	548	NA	0	Mir-1271	>TTGGCAC	>GTGCCAAA	0.945222020149231
Mir1271	8mer-1a	GRIA1	548	67	74	67	74	29892927	x	8mer-1a	548	NA	0	Mir-1271	>TTGGCAC	>GTGCCAAA	0.945222020149231
Mir1271	8mer-1a	RAB11FIP1	393	49	56	49	56	9163663	x	8mer-1a	393	NA	0	Mir-1271	>TTGGCAC	>GTGCCAAA	0.945222020149231
Mir1271	8mer-1a	RAB11FIP1	393	49	56	49	56	9163663	x	8mer-1a	393	NA	0	Mir-1271	>TTGGCAC	>GTGCCAAA	0.945222020149231
Mir1271	8mer-1a	ZIC2	485	650	657	650	657	22693034	x	8mer-1a	485	NA	0	Mir-1271	>TTGGCAC	>GTGCCAAA	0.945222020149231
Mir1271	8mer-1a	ZIC2	485	650	657	650	657	22693034	x	8mer-1a	485	NA	0	Mir-1271	>TTGGCAC	>GTGCCAAA	0.945222020149231
Mir1271	8mer-1a	UNC5A	531	925	932	925	932	27659101	x	8mer-1a	531	NA	0	Mir-1271	>TTGGCAC	>GTGCCAAA	0.945222020149231
Mir1271	8mer-1a	UNC5A	531	925	932	925	932	27659101	x	8mer-1a	531	NA	0	Mir-1271	>TTGGCAC	>GTGCCAAA	0.945222020149231
Mir1271	8mer-1a	EYS	447	206	213	206	213	19248172	x	8mer-1a	447	NA	0	Mir-1271	>TTGGCAC	>GTGCCAAA	0.945222020149231
Mir1271	8mer-1a	EYS	447	206	213	206	213	19248172	x	8mer-1a	447	NA	0	Mir-1271	>TTGGCAC	>GTGCCAAA	0.945222020149231
Mir1271	8mer-1a	MAP3K20	362	423	430	423	430	6515288	x	8mer-1a	362	NA	0	Mir-1271	>TTGGCAC	>GTGCCAAA	0.945222020149231
Mir1271	8mer-1a	MAP3K20	362	423	430	423	430	6515288	x	8mer-1a	362	NA	0	Mir-1271	>TTGGCAC	>GTGCCAAA	0.945222020149231
Mir1271	8mer-1a	PACS1	462	701	708	701	708	20055226	x	8mer-1a	462	NA	0	Mir-1271	>TTGGCAC	>GTGCCAAA	0.945222020149231
Mir1271	8mer-1a	PACS1	462	701	708	701	708	20055226	x	8mer-1a	462	NA	0	Mir-1271	>TTGGCAC	>GTGCCAAA	0.945222020149231
Mir1271	8mer-1a	ANKLE1	420	171	178	171	178	13185131	x	8mer-1a	420	NA	0	Mir-1271	>TTGGCAC	>GTGCCAAA	0.945222020149231
Mir1271	8mer-1a	ANKLE1	420	171	178	171	178	13185131	x	8mer-1a	420	NA	0	Mir-1271	>TTGGCAC	>GTGCCAAA	0.945222020149231
Mir1271	8mer-1a	TBC1D8	359	139	146	139	146	6308297	x	8mer-1a	359	NA	0	Mir-1271	>TTGGCAC	>GTGCCAAA	0.945222020149231
Mir1271	8mer-1a	TBC1D8	359	139	146	139	146	6308297	x	8mer-1a	359	NA	0	Mir-1271	>TTGGCAC	>GTGCCAAA	0.945222020149231
Mir1271	8mer-1a	SLC25A1	394	72	79	72	79	9679520	x	8mer-1a	394	NA	0	Mir-1271	>TTGGCAC	>GTGCCAAA	0.945222020149231
Mir1271	8mer-1a	SLC25A1	394	72	79	72	79	9679520	x	8mer-1a	394	NA	0	Mir-1271	>TTGGCAC	>GTGCCAAA	0.945222020149231
Mir1271	8mer-1a	PLCB4	346	584	591	584	591	3508929	x	8mer-1a	346	NA	0	Mir-1271	>TTGGCAC	>GTGCCAAA	0.945222020149231
Mir1271	8mer-1a	PLCB4	346	584	591	584	591	3508929	x	8mer-1a	346	NA	0	Mir-1271	>TTGGCAC	>GTGCCAAA	0.945222020149231
Mir1271	8mer-1a	MRPL28	419	234	241	234	241	12995878	x	8mer-1a	419	NA	0	Mir-1271	>TTGGCAC	>GTGCCAAA	0.945222020149231
Mir1271	8mer-1a	MRPL28	419	234	241	234	241	12995878	x	8mer-1a	419	NA	0	Mir-1271	>TTGGCAC	>GTGCCAAA	0.945222020149231
Mir1271	8mer-1a	CEBPB	346	32	39	32	39	3500583	x	8mer-1a	346	NA	0	Mir-1271	>TTGGCAC	>GTGCCAAA	0.945222020149231
Mir1271	8mer-1a	CEBPB	346	32	39	32	39	3500583	x	8mer-1a	346	NA	0	Mir-1271	>TTGGCAC	>GTGCCAAA	0.945222020149231
Mir1271	8mer-1a	ADGRB3	447	117	124	117	124	19248211	x	8mer-1a	447	NA	0	Mir-1271	>TTGGCAC	>GTGCCAAA	0.945222020149231
Mir1271	8mer-1a	ADGRB3	447	117	124	117	124	19248211	x	8mer-1a	447	NA	0	Mir-1271	>TTGGCAC	>GTGCCAAA	0.945222020149231
Mir1271	8mer-1a	CYRIB	474	173	180	173	180	21980597	x	8mer-1a	474	NA	0	Mir-1271	>TTGGCAC	>GTGCCAAA	0.945222020149231
Mir1271	8mer-1a	CYRIB	474	173	180	173	180	21980597	x	8mer-1a	474	NA	0	Mir-1271	>TTGGCAC	>GTGCCAAA	0.945222020149231
Mir1271	8mer-1a	B4GALNT1	530	272	279	272	279	27406449	x	8mer-1a	530	NA	0	Mir-1271	>TTGGCAC	>GTGCCAAA	0.945222020149231
Mir1271	8mer-1a	B4GALNT1	530	272	279	272	279	27406449	x	8mer-1a	530	NA	0	Mir-1271	>TTGGCAC	>GTGCCAAA	0.945222020149231
Mir1271	8mer-1a	PIM3	537	729	736	729	736	29101712	x	8mer-1a	537	NA	0	Mir-1271	>TTGGCAC	>GTGCCAAA	0.945222020149231
Mir1271	8mer-1a	PIM3	537	729	736	729	736	29101712	x	8mer-1a	537	NA	0	Mir-1271	>TTGGCAC	>GTGCCAAA	0.945222020149231
Mir1271	8mer-1a	CNPY4	322	590	597	590	597	393615	x	8mer-1a	322	NA	0	Mir-1271	>TTGGCAC	>GTGCCAAA	0.945222020149231
Mir1271	8mer-1a	CNPY4	322	590	597	590	597	393615	x	8mer-1a	322	NA	0	Mir-1271	>TTGGCAC	>GTGCCAAA	0.945222020149231
Mir1271	8mer-1a	RAB23	393	710	717	710	717	9205926	x	8mer-1a	393	NA	0	Mir-1271	>TTGGCAC	>GTGCCAAA	0.945222020149231
Mir1271	8mer-1a	RAB23	393	710	717	710	717	9205926	x	8mer-1a	393	NA	0	Mir-1271	>TTGGCAC	>GTGCCAAA	0.945222020149231
Mir1271	8mer-1a	MAP2K3	482	134	141	134	141	22303195	x	8mer-1a	482	NA	0	Mir-1271	>TTGGCAC	>GTGCCAAA	0.945222020149231
Mir1271	8mer-1a	MAP2K3	482	134	141	134	141	22303195	x	8mer-1a	482	NA	0	Mir-1271	>TTGGCAC	>GTGCCAAA	0.945222020149231
Mir1271	8mer-1a	FOXF2	346	465	472	465	472	3433659	x	8mer-1a	346	NA	0	Mir-1271	>TTGGCAC	>GTGCCAAA	0.945222020149231
Mir1271	8mer-1a	FOXF2	346	465	472	465	472	3433659	x	8mer-1a	346	NA	0	Mir-1271	>TTGGCAC	>GTGCCAAA	0.945222020149231
Mir1271	8mer-1a	GCC1	522	263	270	263	270	26141055	x	8mer-1a	522	NA	0	Mir-1271	>TTGGCAC	>GTGCCAAA	0.945222020149231
Mir1271	8mer-1a	GCC1	522	263	270	263	270	26141055	x	8mer-1a	522	NA	0	Mir-1271	>TTGGCAC	>GTGCCAAA	0.945222020149231
Mir1271	8mer-1a	SETDB2	407	257	264	257	264	11391849	x	8mer-1a	407	NA	0	Mir-1271	>TTGGCAC	>GTGCCAAA	0.945222020149231
Mir1271	8mer-1a	SETDB2	407	257	264	257	264	11391849	x	8mer-1a	407	NA	0	Mir-1271	>TTGGCAC	>GTGCCAAA	0.945222020149231
Mir1271	8mer-1a	TMEM198	537	709	716	709	716	29243472	x	8mer-1a	537	NA	0	Mir-1271	>TTGGCAC	>GTGCCAAA	0.945222020149231
Mir1271	8mer-1a	TMEM198	537	709	716	709	716	29243472	x	8mer-1a	537	NA	0	Mir-1271	>TTGGCAC	>GTGCCAAA	0.945222020149231
Mir1271	8mer-1a	AKIP1	385	525	532	525	532	8741506	x	8mer-1a	385	NA	0	Mir-1271	>TTGGCAC	>GTGCCAAA	0.945222020149231
Mir1271	8mer-1a	AKIP1	385	525	532	525	532	8741506	x	8mer-1a	385	NA	0	Mir-1271	>TTGGCAC	>GTGCCAAA	0.945222020149231
Mir1271	8mer-1a	GPR6	522	337	344	337	344	26030119	x	8mer-1a	522	NA	0	Mir-1271	>TTGGCAC	>GTGCCAAA	0.945222020149231
Mir1271	8mer-1a	GPR6	522	337	344	337	344	26030119	x	8mer-1a	522	NA	0	Mir-1271	>TTGGCAC	>GTGCCAAA	0.945222020149231
Mir1271	8mer-1a	MRPL20	474	59	66	59	66	21676566	x	8mer-1a	474	NA	0	Mir-1271	>TTGGCAC	>GTGCCAAA	0.945222020149231
Mir1271	8mer-1a	MRPL20	474	59	66	59	66	21676566	x	8mer-1a	474	NA	0	Mir-1271	>TTGGCAC	>GTGCCAAA	0.945222020149231
Mir1271	8mer-1a	TRIAP1	532	752	759	752	759	28242840	x	8mer-1a	532	NA	0	Mir-1271	>TTGGCAC	>GTGCCAAA	0.945222020149231
Mir1271	8mer-1a	TRIAP1	532	752	759	752	759	28242840	x	8mer-1a	532	NA	0	Mir-1271	>TTGGCAC	>GTGCCAAA	0.945222020149231
Mir1271	8mer-1a	NMNAT1	486	164	171	164	171	23017328	x	8mer-1a	486	NA	0	Mir-1271	>TTGGCAC	>GTGCCAAA	0.945222020149231
Mir1271	8mer-1a	NMNAT1	486	164	171	164	171	23017328	x	8mer-1a	486	NA	0	Mir-1271	>TTGGCAC	>GTGCCAAA	0.945222020149231
Mir1271	8mer-1a	TRPM3	530	188	195	188	195	27327393	x	8mer-1a	530	NA	0	Mir-1271	>TTGGCAC	>GTGCCAAA	0.945222020149231
Mir1271	8mer-1a	TRPM3	530	188	195	188	195	27327393	x	8mer-1a	530	NA	0	Mir-1271	>TTGGCAC	>GTGCCAAA	0.945222020149231
Mir1271	8mer-1a	MRGPRX2	440	558	565	558	565	18025731	x	8mer-1a	440	NA	0	Mir-1271	>TTGGCAC	>GTGCCAAA	0.945222020149231
Mir1271	8mer-1a	MRGPRX2	440	558	565	558	565	18025731	x	8mer-1a	440	NA	0	Mir-1271	>TTGGCAC	>GTGCCAAA	0.945222020149231
Mir1271	8mer-1a	JRK	442	60	67	60	67	18410479	x	8mer-1a	442	NA	0	Mir-1271	>TTGGCAC	>GTGCCAAA	0.945222020149231
Mir1271	8mer-1a	JRK	442	60	67	60	67	18410479	x	8mer-1a	442	NA	0	Mir-1271	>TTGGCAC	>GTGCCAAA	0.945222020149231
Mir1271	8mer-1a	MAP2K1	486	131	138	131	138	23393354	x	8mer-1a	486	NA	0	Mir-1271	>TTGGCAC	>GTGCCAAA	0.945222020149231
Mir1271	8mer-1a	MAP2K1	486	131	138	131	138	23393354	x	8mer-1a	486	NA	0	Mir-1271	>TTGGCAC	>GTGCCAAA	0.945222020149231
Mir1271	8mer-1a	SLC26A11	330	430	437	430	437	1802736	x	8mer-1a	330	NA	0	Mir-1271	>TTGGCAC	>GTGCCAAA	0.945222020149231
Mir1271	8mer-1a	SLC26A11	330	430	437	430	437	1802736	x	8mer-1a	330	NA	0	Mir-1271	>TTGGCAC	>GTGCCAAA	0.945222020149231
Mir1271	8mer-1a	PAPOLB	350	280	287	280	287	4034552	x	8mer-1a	350	NA	0	Mir-1271	>TTGGCAC	>GTGCCAAA	0.945222020149231
Mir1271	8mer-1a	PAPOLB	350	280	287	280	287	4034552	x	8mer-1a	350	NA	0	Mir-1271	>TTGGCAC	>GTGCCAAA	0.945222020149231
Mir1271	8mer-1a	CAAP1	362	537	544	537	544	6525393	x	8mer-1a	362	NA	0	Mir-1271	>TTGGCAC	>GTGCCAAA	0.945222020149231
Mir1271	8mer-1a	CAAP1	362	537	544	537	544	6525393	x	8mer-1a	362	NA	0	Mir-1271	>TTGGCAC	>GTGCCAAA	0.945222020149231
Mir1271	8mer-1a	TBC1D25	330	77	84	77	84	1872567	x	8mer-1a	330	NA	0	Mir-1271	>TTGGCAC	>GTGCCAAA	0.945222020149231
Mir1271	8mer-1a	TBC1D25	330	77	84	77	84	1872567	x	8mer-1a	330	NA	0	Mir-1271	>TTGGCAC	>GTGCCAAA	0.945222020149231
Mir1271	8mer-1a	HAT1	322	256	263	256	263	18089	x	8mer-1a	322	NA	0	Mir-1271	>TTGGCAC	>GTGCCAAA	0.945222020149231
Mir1271	8mer-1a	HAT1	322	256	263	256	263	18089	x	8mer-1a	322	NA	0	Mir-1271	>TTGGCAC	>GTGCCAAA	0.945222020149231
Mir1271	8mer-1a	ABCA2	530	177	184	177	184	27315778	x	8mer-1a	530	NA	0	Mir-1271	>TTGGCAC	>GTGCCAAA	0.945222020149231
Mir1271	8mer-1a	ABCA2	530	177	184	177	184	27315778	x	8mer-1a	530	NA	0	Mir-1271	>TTGGCAC	>GTGCCAAA	0.945222020149231
Mir1271	8mer-1a	SPR	333	159	166	159	166	2501401	x	8mer-1a	333	NA	0	Mir-1271	>TTGGCAC	>GTGCCAAA	0.945222020149231
Mir1271	8mer-1a	SPR	333	159	166	159	166	2501401	x	8mer-1a	333	NA	0	Mir-1271	>TTGGCAC	>GTGCCAAA	0.945222020149231
Mir1271	8mer-1a	SCAMP4	358	315	322	315	322	5911855	x	8mer-1a	358	NA	0	Mir-1271	>TTGGCAC	>GTGCCAAA	0.945222020149231
Mir1271	8mer-1a	SCAMP4	358	315	322	315	322	5911855	x	8mer-1a	358	NA	0	Mir-1271	>TTGGCAC	>GTGCCAAA	0.945222020149231
Mir1271	8mer-1a	SFTA2	331	292	299	292	299	2134387	x	8mer-1a	331	NA	0	Mir-1271	>TTGGCAC	>GTGCCAAA	0.945222020149231
Mir1271	8mer-1a	SFTA2	331	292	299	292	299	2134387	x	8mer-1a	331	NA	0	Mir-1271	>TTGGCAC	>GTGCCAAA	0.945222020149231
Mir1271	8mer-1a	CCT6A	366	258	265	258	265	7084772	x	8mer-1a	366	NA	0	Mir-1271	>TTGGCAC	>GTGCCAAA	0.945222020149231
Mir1271	8mer-1a	CCT6A	366	258	265	258	265	7084772	x	8mer-1a	366	NA	0	Mir-1271	>TTGGCAC	>GTGCCAAA	0.945222020149231
Mir1271	8mer-1a	MIER2	537	463	470	463	470	29207193	x	8mer-1a	537	NA	0	Mir-1271	>TTGGCAC	>GTGCCAAA	0.945222020149231
Mir1271	8mer-1a	MIER2	537	463	470	463	470	29207193	x	8mer-1a	537	NA	0	Mir-1271	>TTGGCAC	>GTGCCAAA	0.945222020149231
Mir1271	8mer-1a	PHF7	524	269	276	269	276	26559254	x	8mer-1a	524	NA	0	Mir-1271	>TTGGCAC	>GTGCCAAA	0.945222020149231
Mir1271	8mer-1a	PHF7	524	269	276	269	276	26559254	x	8mer-1a	524	NA	0	Mir-1271	>TTGGCAC	>GTGCCAAA	0.945222020149231
Mir1271	8mer-1a	TMEM126B	366	88	95	88	95	6733711	x	8mer-1a	366	NA	0	Mir-1271	>TTGGCAC	>GTGCCAAA	0.945222020149231
Mir1271	8mer-1a	TMEM126B	366	88	95	88	95	6733711	x	8mer-1a	366	NA	0	Mir-1271	>TTGGCAC	>GTGCCAAA	0.945222020149231
Mir1271	8mer-1a	VAV1	486	247	254	247	254	23278891	x	8mer-1a	486	NA	0	Mir-1271	>TTGGCAC	>GTGCCAAA	0.945222020149231
Mir1271	8mer-1a	VAV1	486	247	254	247	254	23278891	x	8mer-1a	486	NA	0	Mir-1271	>TTGGCAC	>GTGCCAAA	0.945222020149231
Mir1271	8mer-1a	YIPF4	393	296	303	296	303	9272733	x	8mer-1a	393	NA	0	Mir-1271	>TTGGCAC	>GTGCCAAA	0.945222020149231
Mir1271	8mer-1a	YIPF4	393	296	303	296	303	9272733	x	8mer-1a	393	NA	0	Mir-1271	>TTGGCAC	>GTGCCAAA	0.945222020149231
Mir1271	8mer-1a	SWT1	519	67	74	67	74	25734426	x	8mer-1a	519	NA	0	Mir-1271	>TTGGCAC	>GTGCCAAA	0.945222020149231
Mir1271	8mer-1a	SWT1	519	67	74	67	74	25734426	x	8mer-1a	519	NA	0	Mir-1271	>TTGGCAC	>GTGCCAAA	0.945222020149231
Mir1271	8mer-1a	RGS2	462	549	556	549	556	20188782	x	8mer-1a	462	NA	0	Mir-1271	>TTGGCAC	>GTGCCAAA	0.945222020149231
Mir1271	8mer-1a	RGS2	462	549	556	549	556	20188782	x	8mer-1a	462	NA	0	Mir-1271	>TTGGCAC	>GTGCCAAA	0.945222020149231
Mir1271	8mer-1a	TINF2	515	352	359	352	359	25122055	x	8mer-1a	515	NA	0	Mir-1271	>TTGGCAC	>GTGCCAAA	0.945222020149231
Mir1271	8mer-1a	TINF2	515	352	359	352	359	25122055	x	8mer-1a	515	NA	0	Mir-1271	>TTGGCAC	>GTGCCAAA	0.945222020149231
Mir1271	8mer-1a	ZIC3	524	436	443	436	443	26765484	x	8mer-1a	524	NA	0	Mir-1271	>TTGGCAC	>GTGCCAAA	0.945222020149231
Mir1271	8mer-1a	ZIC3	524	436	443	436	443	26765484	x	8mer-1a	524	NA	0	Mir-1271	>TTGGCAC	>GTGCCAAA	0.945222020149231
Mir1271	8mer-1a	SNX31	366	165	172	165	172	6944759	x	8mer-1a	366	NA	0	Mir-1271	>TTGGCAC	>GTGCCAAA	0.945222020149231
Mir1271	8mer-1a	SNX31	366	165	172	165	172	6944759	x	8mer-1a	366	NA	0	Mir-1271	>TTGGCAC	>GTGCCAAA	0.945222020149231
Mir1271	8mer-1a	DDIT3	417	78	85	78	85	12440574	x	8mer-1a	417	NA	0	Mir-1271	>TTGGCAC	>GTGCCAAA	0.945222020149231
Mir1271	8mer-1a	DDIT3	417	78	85	78	85	12440574	x	8mer-1a	417	NA	0	Mir-1271	>TTGGCAC	>GTGCCAAA	0.945222020149231
Mir1271	8mer-1a	SLC6A9	538	851	858	851	858	29485440	x	8mer-1a	538	NA	0	Mir-1271	>TTGGCAC	>GTGCCAAA	0.945222020149231
Mir1271	8mer-1a	SLC6A9	538	851	858	851	858	29485440	x	8mer-1a	538	NA	0	Mir-1271	>TTGGCAC	>GTGCCAAA	0.945222020149231
Mir1271	8mer-1a	CYRIB	462	174	181	174	181	20179682	x	8mer-1a	462	NA	0	Mir-1271	>TTGGCAC	>GTGCCAAA	0.945222020149231
Mir1271	8mer-1a	CYRIB	462	174	181	174	181	20179682	x	8mer-1a	462	NA	0	Mir-1271	>TTGGCAC	>GTGCCAAA	0.945222020149231
Mir1271	8mer-1a	RGS2	514	585	592	585	592	24936967	x	8mer-1a	514	NA	0	Mir-1271	>TTGGCAC	>GTGCCAAA	0.945222020149231
Mir1271	8mer-1a	RGS2	514	585	592	585	592	24936967	x	8mer-1a	514	NA	0	Mir-1271	>TTGGCAC	>GTGCCAAA	0.945222020149231
Mir1271	8mer-1a	BRF2	359	187	194	187	194	6034280	x	8mer-1a	359	NA	0	Mir-1271	>TTGGCAC	>GTGCCAAA	0.945222020149231
Mir1271	8mer-1a	BRF2	359	187	194	187	194	6034280	x	8mer-1a	359	NA	0	Mir-1271	>TTGGCAC	>GTGCCAAA	0.945222020149231
Mir1271	8mer-1a	FOXQ1	420	509	516	509	516	13318185	x	8mer-1a	420	NA	0	Mir-1271	>TTGGCAC	>GTGCCAAA	0.945222020149231
Mir1271	8mer-1a	FOXQ1	420	509	516	509	516	13318185	x	8mer-1a	420	NA	0	Mir-1271	>TTGGCAC	>GTGCCAAA	0.945222020149231
Mir1271	8mer-1a	ZFP90	530	21	28	21	28	27528457	x	8mer-1a	530	NA	0	Mir-1271	>TTGGCAC	>GTGCCAAA	0.945222020149231
Mir1271	8mer-1a	ZFP90	530	21	28	21	28	27528457	x	8mer-1a	530	NA	0	Mir-1271	>TTGGCAC	>GTGCCAAA	0.945222020149231
Mir1271	8mer-1a	FOXO1	550	253	260	253	260	30399066	x	8mer-1a	550	NA	0	Mir-1271	>TTGGCAC	>GTGCCAAA	0.945222020149231
Mir1271	8mer-1a	FOXO1	550	253	260	253	260	30399066	x	8mer-1a	550	NA	0	Mir-1271	>TTGGCAC	>GTGCCAAA	0.945222020149231
Mir1271	8mer-1a	PIM3	519	849	856	849	856	25832422	x	8mer-1a	519	NA	0	Mir-1271	>TTGGCAC	>GTGCCAAA	0.945222020149231
Mir1271	8mer-1a	PIM3	519	849	856	849	856	25832422	x	8mer-1a	519	NA	0	Mir-1271	>TTGGCAC	>GTGCCAAA	0.945222020149231
Mir1271	8mer-1a	KBTBD4	346	630	637	630	637	3385511	x	8mer-1a	346	NA	0	Mir-1271	>TTGGCAC	>GTGCCAAA	0.945222020149231
Mir1271	8mer-1a	KBTBD4	346	630	637	630	637	3385511	x	8mer-1a	346	NA	0	Mir-1271	>TTGGCAC	>GTGCCAAA	0.945222020149231
Mir1271	8mer-1a	SLC39A1	548	839	846	839	846	29848571	x	8mer-1a	548	NA	0	Mir-1271	>TTGGCAC	>GTGCCAAA	0.945222020149231
Mir1271	8mer-1a	SLC39A1	548	839	846	839	846	29848571	x	8mer-1a	548	NA	0	Mir-1271	>TTGGCAC	>GTGCCAAA	0.945222020149231
Mir1271	8mer-1a	COL13A1	482	293	300	293	300	22502438	x	8mer-1a	482	NA	0	Mir-1271	>TTGGCAC	>GTGCCAAA	0.945222020149231
Mir1271	8mer-1a	COL13A1	482	293	300	293	300	22502438	x	8mer-1a	482	NA	0	Mir-1271	>TTGGCAC	>GTGCCAAA	0.945222020149231
Mir1271	8mer-1a	NTS	514	298	305	298	305	25025582	x	8mer-1a	514	NA	0	Mir-1271	>TTGGCAC	>GTGCCAAA	0.945222020149231
Mir1271	8mer-1a	NTS	514	298	305	298	305	25025582	x	8mer-1a	514	NA	0	Mir-1271	>TTGGCAC	>GTGCCAAA	0.945222020149231
Mir1271	8mer-1a	CHST4	326	437	444	437	444	896841	x	8mer-1a	326	NA	0	Mir-1271	>TTGGCAC	>GTGCCAAA	0.945222020149231
Mir1271	8mer-1a	CHST4	326	437	444	437	444	896841	x	8mer-1a	326	NA	0	Mir-1271	>TTGGCAC	>GTGCCAAA	0.945222020149231
Mir1271	8mer-1a	TUT4	538	376	383	376	383	29483185	x	8mer-1a	538	NA	0	Mir-1271	>TTGGCAC	>GTGCCAAA	0.945222020149231
Mir1271	8mer-1a	TUT4	538	376	383	376	383	29483185	x	8mer-1a	538	NA	0	Mir-1271	>TTGGCAC	>GTGCCAAA	0.945222020149231
Mir1271	8mer-1a	CHMP4A	322	53	60	53	60	171355	x	8mer-1a	322	NA	0	Mir-1271	>TTGGCAC	>GTGCCAAA	0.945222020149231
Mir1271	8mer-1a	CHMP4A	322	53	60	53	60	171355	x	8mer-1a	322	NA	0	Mir-1271	>TTGGCAC	>GTGCCAAA	0.945222020149231
Mir1271	8mer-1a	MIEN1	350	370	377	370	377	4096437	x	8mer-1a	350	NA	0	Mir-1271	>TTGGCAC	>GTGCCAAA	0.945222020149231
Mir1271	8mer-1a	MIEN1	350	370	377	370	377	4096437	x	8mer-1a	350	NA	0	Mir-1271	>TTGGCAC	>GTGCCAAA	0.945222020149231
Mir1271	8mer-1a	POU2AF2	366	39	46	39	46	6974413	x	8mer-1a	366	NA	0	Mir-1271	>TTGGCAC	>GTGCCAAA	0.945222020149231
Mir1271	8mer-1a	POU2AF2	366	39	46	39	46	6974413	x	8mer-1a	366	NA	0	Mir-1271	>TTGGCAC	>GTGCCAAA	0.945222020149231
Mir1271	8mer-1a	TRIB3	447	409	416	409	416	19319830	x	8mer-1a	447	NA	0	Mir-1271	>TTGGCAC	>GTGCCAAA	0.945222020149231
Mir1271	8mer-1a	TRIB3	447	409	416	409	416	19319830	x	8mer-1a	447	NA	0	Mir-1271	>TTGGCAC	>GTGCCAAA	0.945222020149231
Mir1271	8mer-1a	ATP6V1E2	440	29	36	29	36	18227005	x	8mer-1a	440	NA	0	Mir-1271	>TTGGCAC	>GTGCCAAA	0.945222020149231
Mir1271	8mer-1a	ATP6V1E2	440	29	36	29	36	18227005	x	8mer-1a	440	NA	0	Mir-1271	>TTGGCAC	>GTGCCAAA	0.945222020149231
Mir1271	8mer-1a	SLC26A11	345	414	421	414	421	3123419	x	8mer-1a	345	NA	0	Mir-1271	>TTGGCAC	>GTGCCAAA	0.945222020149231
Mir1271	8mer-1a	SLC26A11	345	414	421	414	421	3123419	x	8mer-1a	345	NA	0	Mir-1271	>TTGGCAC	>GTGCCAAA	0.945222020149231
Mir1271	8mer-1a	XPO6	333	175	182	175	182	2569120	x	8mer-1a	333	NA	0	Mir-1271	>TTGGCAC	>GTGCCAAA	0.945222020149231
Mir1271	8mer-1a	XPO6	333	175	182	175	182	2569120	x	8mer-1a	333	NA	0	Mir-1271	>TTGGCAC	>GTGCCAAA	0.945222020149231
Mir1271	8mer-1a	PNPLA8	442	295	302	295	302	18374818	x	8mer-1a	442	NA	0	Mir-1271	>TTGGCAC	>GTGCCAAA	0.945222020149231
Mir1271	8mer-1a	PNPLA8	442	295	302	295	302	18374818	x	8mer-1a	442	NA	0	Mir-1271	>TTGGCAC	>GTGCCAAA	0.945222020149231
Mir1271	8mer-1a	MORF4L1	447	357	364	357	364	19257462	x	8mer-1a	447	NA	0	Mir-1271	>TTGGCAC	>GTGCCAAA	0.945222020149231
Mir1271	8mer-1a	MORF4L1	447	357	364	357	364	19257462	x	8mer-1a	447	NA	0	Mir-1271	>TTGGCAC	>GTGCCAAA	0.945222020149231
Mir1271	8mer-1a	HSD17B14	538	112	119	112	119	29770807	x	8mer-1a	538	NA	0	Mir-1271	>TTGGCAC	>GTGCCAAA	0.945222020149231
Mir1271	8mer-1a	HSD17B14	538	112	119	112	119	29770807	x	8mer-1a	538	NA	0	Mir-1271	>TTGGCAC	>GTGCCAAA	0.945222020149231
Mir1271	8mer-1a	ATP5MG	474	376	383	376	383	21850292	x	8mer-1a	474	NA	0	Mir-1271	>TTGGCAC	>GTGCCAAA	0.945222020149231
Mir1271	8mer-1a	ATP5MG	474	376	383	376	383	21850292	x	8mer-1a	474	NA	0	Mir-1271	>TTGGCAC	>GTGCCAAA	0.945222020149231
Mir1271	8mer-1a	MRPS6	482	176	183	176	183	22088912	x	8mer-1a	482	NA	0	Mir-1271	>TTGGCAC	>GTGCCAAA	0.945222020149231
Mir1271	8mer-1a	MRPS6	482	176	183	176	183	22088912	x	8mer-1a	482	NA	0	Mir-1271	>TTGGCAC	>GTGCCAAA	0.945222020149231
Mir1271	8mer-1a	SLC35A1	351	322	329	322	329	4668682	x	8mer-1a	351	NA	0	Mir-1271	>TTGGCAC	>GTGCCAAA	0.945222020149231
Mir1271	8mer-1a	SLC35A1	351	322	329	322	329	4668682	x	8mer-1a	351	NA	0	Mir-1271	>TTGGCAC	>GTGCCAAA	0.945222020149231
Mir1271	8mer-1a	C25H8ORF58	350	540	547	540	547	4296963	x	8mer-1a	350	NA	0	Mir-1271	>TTGGCAC	>GTGCCAAA	0.945222020149231
Mir1271	8mer-1a	C25H8ORF58	350	540	547	540	547	4296963	x	8mer-1a	350	NA	0	Mir-1271	>TTGGCAC	>GTGCCAAA	0.945222020149231
Mir1271	8mer-1a	SPOUT1	322	705	712	705	712	205269	x	8mer-1a	322	NA	0	Mir-1271	>TTGGCAC	>GTGCCAAA	0.945222020149231
Mir1271	8mer-1a	SPOUT1	322	705	712	705	712	205269	x	8mer-1a	322	NA	0	Mir-1271	>TTGGCAC	>GTGCCAAA	0.945222020149231
Mir1271	8mer-1a	MORF4L2	486	352	359	352	359	23428142	x	8mer-1a	486	NA	0	Mir-1271	>TTGGCAC	>GTGCCAAA	0.945222020149231
Mir1271	8mer-1a	MORF4L2	486	352	359	352	359	23428142	x	8mer-1a	486	NA	0	Mir-1271	>TTGGCAC	>GTGCCAAA	0.945222020149231
Mir1271	8mer-1a	C7H11ORF16	385	39	46	39	46	8741586	x	8mer-1a	385	NA	0	Mir-1271	>TTGGCAC	>GTGCCAAA	0.945222020149231
Mir1271	8mer-1a	C7H11ORF16	385	39	46	39	46	8741586	x	8mer-1a	385	NA	0	Mir-1271	>TTGGCAC	>GTGCCAAA	0.945222020149231
Mir1271	8mer-1a	RGS2	531	586	593	586	593	27615623	x	8mer-1a	531	NA	0	Mir-1271	>TTGGCAC	>GTGCCAAA	0.945222020149231
Mir1271	8mer-1a	RGS2	531	586	593	586	593	27615623	x	8mer-1a	531	NA	0	Mir-1271	>TTGGCAC	>GTGCCAAA	0.945222020149231
Mir1271	8mer-1a	PDGFRL	333	101	108	101	108	2362124	x	8mer-1a	333	NA	0	Mir-1271	>TTGGCAC	>GTGCCAAA	0.945222020149231
Mir1271	8mer-1a	PDGFRL	333	101	108	101	108	2362124	x	8mer-1a	333	NA	0	Mir-1271	>TTGGCAC	>GTGCCAAA	0.945222020149231
Mir1271	8mer-1a	RNF139	350	310	317	310	317	4159524	x	8mer-1a	350	NA	0	Mir-1271	>TTGGCAC	>GTGCCAAA	0.945222020149231
Mir1271	8mer-1a	RNF139	350	310	317	310	317	4159524	x	8mer-1a	350	NA	0	Mir-1271	>TTGGCAC	>GTGCCAAA	0.945222020149231
Mir1271	8mer-1a	MRM2	396	625	632	625	632	9992246	x	8mer-1a	396	NA	0	Mir-1271	>TTGGCAC	>GTGCCAAA	0.945222020149231
Mir1271	8mer-1a	MRM2	396	625	632	625	632	9992246	x	8mer-1a	396	NA	0	Mir-1271	>TTGGCAC	>GTGCCAAA	0.945222020149231
Mir1278	6mer	MARCHF9	483	241	246	241	246	22550932	x	6mer	483	NA	0	Mir-1278	>AGAACC	>GGTTCT	0.9667165875434875
Mir1278	6mer	DNAAF19	483	66	71	66	71	22562255	x	6mer	483	NA	0	Mir-1278	>AGAACC	>GGTTCT	0.9667165875434875
Mir1278	6mer	C20H19ORF18	483	88	93	88	93	22570057	x	6mer	483	NA	0	Mir-1278	>AGAACC	>GGTTCT	0.9667165875434875
Mir1278	6mer	TLE5	483	613	618	613	618	22566370	x	6mer	483	NA	0	Mir-1278	>AGAACC	>GGTTCT	0.9667165875434875
Mir1278	6mer	LGALS3B	483	278	283	278	283	22562875	x	6mer	483	NA	0	Mir-1278	>AGAACC	>GGTTCT	0.9667165875434875
Mir1278	6mer	SHLD2	483	634	639	634	639	22549544	x	6mer	483	NA	0	Mir-1278	>AGAACC	>GGTTCT	0.9667165875434875
Mir1278	6mer	SHFL	483	179	184	179	184	22566723	x	6mer	483	NA	0	Mir-1278	>AGAACC	>GGTTCT	0.9667165875434875
Mir1278	6mer	GABARA	483	113	118	113	118	22561571	x	6mer	483	NA	0	Mir-1278	>AGAACC	>GGTTCT	0.9667165875434875
Mir1278	6mer	COQ8A	483	722	727	722	727	22529783	x	6mer	483	NA	0	Mir-1278	>AGAACC	>GGTTCT	0.9667165875434875
Mir1278	6mer	LGALS3B	483	286	291	286	291	22562876	x	6mer	483	NA	0	Mir-1278	>AGAACC	>GGTTCT	0.9667165875434875
Mir1278	6mer	TXNI	483	485	490	485	490	22530813	x	6mer	483	NA	0	Mir-1278	>AGAACC	>GGTTCT	0.9667165875434875
Mir1278	6mer	C7H14ORF119	483	108	113	108	113	22544406	x	6mer	483	NA	0	Mir-1278	>AGAACC	>GGTTCT	0.9667165875434875
Mir1278	6mer	C20H19ORF47	483	534	539	534	539	22568567	x	6mer	483	NA	0	Mir-1278	>AGAACC	>GGTTCT	0.9667165875434875
Mir1278	6mer	MTRES1	483	122	127	122	127	22540266	x	6mer	483	NA	0	Mir-1278	>AGAACC	>GGTTCT	0.9667165875434875
Mir1278	6mer	CSTPP1	483	228	233	228	233	22553980	x	6mer	483	NA	0	Mir-1278	>AGAACC	>GGTTCT	0.9667165875434875
Mir1278	6mer	CIRB	483	393	398	393	398	22566160	x	6mer	483	NA	0	Mir-1278	>AGAACC	>GGTTCT	0.9667165875434875
Mir1278	6mer	CNMD	483	113	118	113	118	22560936	x	6mer	483	NA	0	Mir-1278	>AGAACC	>GGTTCT	0.9667165875434875
Mir1278	6mer	C20H19ORF84	483	526	531	526	531	22569909	x	6mer	483	NA	0	Mir-1278	>AGAACC	>GGTTCT	0.9667165875434875
Mir1278	6mer	ARMH1	483	39	44	39	44	22532704	x	6mer	483	NA	0	Mir-1278	>AGAACC	>GGTTCT	0.9667165875434875
Mir1278	6mer	PI	483	81	86	81	86	22537595	x	6mer	483	NA	0	Mir-1278	>AGAACC	>GGTTCT	0.9667165875434875
Mir1278	6mer	CYP11A1	483	129	134	129	134	22545553	x	6mer	483	NA	0	Mir-1278	>AGAACC	>GGTTCT	0.9667165875434875
Mir1278	6mer	C2H3ORF62	483	201	206	201	206	22535565	x	6mer	483	NA	0	Mir-1278	>AGAACC	>GGTTCT	0.9667165875434875
Mir1278	6mer	TRPC4A	483	544	549	544	549	22559547	x	6mer	483	NA	0	Mir-1278	>AGAACC	>GGTTCT	0.9667165875434875
Mir1278	6mer	CIRB	483	852	857	852	857	22566161	x	6mer	483	NA	0	Mir-1278	>AGAACC	>GGTTCT	0.9667165875434875
Mir1278	6mer	MESD	483	694	699	694	699	22545183	x	6mer	483	NA	0	Mir-1278	>AGAACC	>GGTTCT	0.9667165875434875
Mir1278	6mer	CD40LG	483	476	481	476	481	22570371	x	6mer	483	NA	0	Mir-1278	>AGAACC	>GGTTCT	0.9667165875434875
Mir1278	6mer	ADSS2	483	475	480	475	480	22528337	x	6mer	483	NA	0	Mir-1278	>AGAACC	>GGTTCT	0.9667165875434875
Mir1278	6mer	RAP1GA	483	153	158	153	158	22533430	x	6mer	483	NA	0	Mir-1278	>AGAACC	>GGTTCT	0.9667165875434875
Mir1278	6mer	GALP	483	247	252	247	252	22569992	x	6mer	483	NA	0	Mir-1278	>AGAACC	>GGTTCT	0.9667165875434875
Mir1278	6mer	BAN	483	116	121	116	121	22565401	x	6mer	483	NA	0	Mir-1278	>AGAACC	>GGTTCT	0.9667165875434875
Mir1278	7mer-1a	WTA	483	349	355	349	355	22539943	x	7mer-1a	483	NA	0	Mir-1278	>AGAACC	>GGTTCTA	0.9265419840812684
Mir1278	7mer-1a	KICS2	483	253	259	253	259	22550792	x	7mer-1a	483	NA	0	Mir-1278	>AGAACC	>GGTTCTA	0.9265419840812684
Mir1278	7mer-1a	C1H1ORF21	483	78	84	78	84	22529039	x	7mer-1a	483	NA	0	Mir-1278	>AGAACC	>GGTTCTA	0.9265419840812684
Mir1278	7mer-m8	GATD3	483	427	433	427	433	22539517	x	7mer-m8	483	NA	0	Mir-1278	>AGAACCA	>TGGTTCT	0.9691354632377625
Mir1278	7mer-m8	TYROB	483	72	78	72	78	22568257	x	7mer-m8	483	NA	0	Mir-1278	>AGAACCA	>TGGTTCT	0.9691354632377625
Mir1278	7mer-m8	SNCAI	483	450	456	450	456	22542002	x	7mer-m8	483	NA	0	Mir-1278	>AGAACCA	>TGGTTCT	0.9691354632377625
Mir1278	7mer-m8	IL1RA	483	106	112	106	112	22534564	x	7mer-m8	483	NA	0	Mir-1278	>AGAACCA	>TGGTTCT	0.9691354632377625
Mir1278	7mer-m8	C1H1ORF21	483	389	395	389	395	22529038	x	7mer-m8	483	NA	0	Mir-1278	>AGAACCA	>TGGTTCT	0.9691354632377625
Mir1278	7mer-m8	ARLN	483	30	36	30	36	22536644	x	7mer-m8	483	NA	0	Mir-1278	>AGAACCA	>TGGTTCT	0.9691354632377625
Mir1278	7mer-m8	LHP	483	282	288	282	288	22548172	x	7mer-m8	483	NA	0	Mir-1278	>AGAACCA	>TGGTTCT	0.9691354632377625
Mir1278	7mer-m8	MINDY1	483	131	137	131	137	22530667	x	7mer-m8	483	NA	0	Mir-1278	>AGAACCA	>TGGTTCT	0.9691354632377625
Mir1278	7mer-m8	TAFAZZIN	483	32	38	32	38	22570097	x	7mer-m8	483	NA	0	Mir-1278	>AGAACCA	>TGGTTCT	0.9691354632377625
Mir1278	7mer-m8	C17H17ORF100	483	91	97	91	97	22561518	x	7mer-m8	483	NA	0	Mir-1278	>AGAACCA	>TGGTTCT	0.9691354632377625
Mir1278	7mer-m8	CPLANE1	483	50	56	50	56	22542952	x	7mer-m8	483	NA	0	Mir-1278	>AGAACCA	>TGGTTCT	0.9691354632377625
Mir1278	7mer-m8	LB	483	360	366	360	366	22559382	x	7mer-m8	483	NA	0	Mir-1278	>AGAACCA	>TGGTTCT	0.9691354632377625
Mir1278	7mer-m8	C10H12ORF43	483	472	478	472	478	22550306	x	7mer-m8	483	NA	0	Mir-1278	>AGAACCA	>TGGTTCT	0.9691354632377625
Mir1278	7mer-m8	CYTI	483	386	392	386	392	22551819	x	7mer-m8	483	NA	0	Mir-1278	>AGAACCA	>TGGTTCT	0.9691354632377625
Mir1278	7mer-m8	TRPC4A	483	504	510	504	510	22559546	x	7mer-m8	483	NA	0	Mir-1278	>AGAACCA	>TGGTTCT	0.9691354632377625
Mir1278	7mer-m8	C13H2ORF68	483	359	365	359	365	22556554	x	7mer-m8	483	NA	0	Mir-1278	>AGAACCA	>TGGTTCT	0.9691354632377625
Mir1278	7mer-m8	MLI	483	187	193	187	193	22540469	x	7mer-m8	483	NA	0	Mir-1278	>AGAACCA	>TGGTTCT	0.9691354632377625
Mir1278	7mer-m8	C19H18ORF32	483	313	319	313	319	22565673	x	7mer-m8	483	NA	0	Mir-1278	>AGAACCA	>TGGTTCT	0.9691354632377625
Mir1278	7mer-m8	TEX50	483	74	80	74	80	22528988	x	7mer-m8	483	NA	0	Mir-1278	>AGAACCA	>TGGTTCT	0.9691354632377625
Mir1278	7mer-m8	TLCD3A	483	495	501	495	501	22561275	x	7mer-m8	483	NA	0	Mir-1278	>AGAACCA	>TGGTTCT	0.9691354632377625
Mir1278	7mer-m8	C15H20ORF204	483	109	115	109	115	22558941	x	7mer-m8	483	NA	0	Mir-1278	>AGAACCA	>TGGTTCT	0.9691354632377625
Mir1278	7mer-m8	SETSI	483	148	154	148	154	22531617	x	7mer-m8	483	NA	0	Mir-1278	>AGAACCA	>TGGTTCT	0.9691354632377625
Mir1278	8mer-1a	LNPK	483	282	289	282	289	22552067	x	8mer-1a	483	NA	0	Mir-1278	>AGAACCA	>TGGTTCTA	0.673348605632782
Mir1278	8mer-1a	CFAP107	483	186	193	186	193	22533884	x	8mer-1a	483	NA	0	Mir-1278	>AGAACCA	>TGGTTCTA	0.673348605632782
Mir1278	8mer-1a	LENE	483	349	356	349	356	22530242	x	8mer-1a	483	NA	0	Mir-1278	>AGAACCA	>TGGTTCTA	0.673348605632782
Mir1278	8mer-1a	MICOS10	483	288	295	288	295	22533518	x	8mer-1a	483	NA	0	Mir-1278	>AGAACCA	>TGGTTCTA	0.673348605632782
Mir1294	7mer-m8	C10H12ORF50	483	391	397	391	397	22550615	x	7mer-m8	483	NA	0	Mir-1294	>GTGAGGT	>ACCTCAC	0.9019334316253662
Mir1294	7mer-m8	MEIOSIN	483	331	337	331	337	22569311	x	7mer-m8	483	NA	0	Mir-1294	>GTGAGGT	>ACCTCAC	0.9019334316253662
Mir1294	7mer-m8	C12H11ORF52	483	275	281	275	281	22555519	x	7mer-m8	483	NA	0	Mir-1294	>GTGAGGT	>ACCTCAC	0.9019334316253662
Mir1294	7mer-m8	SMIM29	483	155	161	155	161	22540608	x	7mer-m8	483	NA	0	Mir-1294	>GTGAGGT	>ACCTCAC	0.9019334316253662
Mir1294	7mer-m8	YJU2B	483	127	133	127	133	22567161	x	7mer-m8	483	NA	0	Mir-1294	>GTGAGGT	>ACCTCAC	0.9019334316253662
Mir1294	7mer-m8	DPEP2NB	483	52	58	52	58	22564755	x	7mer-m8	483	NA	0	Mir-1294	>GTGAGGT	>ACCTCAC	0.9019334316253662
Mir1294	7mer-m8	MINDY1	483	69	75	69	75	22530668	x	7mer-m8	483	NA	0	Mir-1294	>GTGAGGT	>ACCTCAC	0.9019334316253662
Mir1294	8mer-1a	SHFL	483	531	538	531	538	22566725	x	8mer-1a	483	NA	0	Mir-1294	>GTGAGGT	>ACCTCACA	0.6156298518180847
Mir1294	8mer-1a	PRSS42	483	252	259	252	259	22535366	x	8mer-1a	483	NA	0	Mir-1294	>GTGAGGT	>ACCTCACA	0.6156298518180847
Mir1294	8mer-1a	IARS1	483	149	156	149	156	22557182	x	8mer-1a	483	NA	0	Mir-1294	>GTGAGGT	>ACCTCACA	0.6156298518180847
Mir1294	8mer-1a	ENTR1	483	156	163	156	163	22558626	x	8mer-1a	483	NA	0	Mir-1294	>GTGAGGT	>ACCTCACA	0.6156298518180847
Mir1294	8mer-1a	MYPO	483	320	327	320	327	22569376	x	8mer-1a	483	NA	0	Mir-1294	>GTGAGGT	>ACCTCACA	0.6156298518180847
Mir1294	8mer-1a	C8H8ORF34	483	578	585	578	585	22547523	x	8mer-1a	483	NA	0	Mir-1294	>GTGAGGT	>ACCTCACA	0.6156298518180847
Mir1294	8mer-1a	THRS	483	418	425	418	425	22555061	x	8mer-1a	483	NA	0	Mir-1294	>GTGAGGT	>ACCTCACA	0.6156298518180847
Mir1295	6mer	CYP4F22	483	703	708	703	708	22567362	x	6mer	483	NA	0	Mir-1295	>TAGGCC	>GGCCTA	0.9936648607254028
Mir1295	6mer	CYP4F22	483	703	708	703	708	22567362	x	6mer	483	NA	0	Mir-1295	>TAGGCC	>GGCCTA	0.9936648607254028
Mir1295	6mer	SLB	483	307	312	307	312	22537371	x	6mer	483	NA	0	Mir-1295	>TAGGCC	>GGCCTA	0.9936648607254028
Mir1295	6mer	SLB	483	307	312	307	312	22537371	x	6mer	483	NA	0	Mir-1295	>TAGGCC	>GGCCTA	0.9936648607254028
Mir1295	6mer	PRSS42	483	677	682	677	682	22535367	x	6mer	483	NA	0	Mir-1295	>TAGGCC	>GGCCTA	0.9936648607254028
Mir1295	6mer	PRSS42	483	677	682	677	682	22535367	x	6mer	483	NA	0	Mir-1295	>TAGGCC	>GGCCTA	0.9936648607254028
Mir1295	6mer	THRS	483	76	81	76	81	22555062	x	6mer	483	NA	0	Mir-1295	>TAGGCC	>GGCCTA	0.9936648607254028
Mir1295	6mer	THRS	483	76	81	76	81	22555062	x	6mer	483	NA	0	Mir-1295	>TAGGCC	>GGCCTA	0.9936648607254028
Mir1295	6mer	FLACC1	483	256	261	256	261	22552353	x	6mer	483	NA	0	Mir-1295	>TAGGCC	>GGCCTA	0.9936648607254028
Mir1295	6mer	FLACC1	483	256	261	256	261	22552353	x	6mer	483	NA	0	Mir-1295	>TAGGCC	>GGCCTA	0.9936648607254028
Mir1295	6mer	NCBP2AS2	483	486	491	486	491	22534450	x	6mer	483	NA	0	Mir-1295	>TAGGCC	>GGCCTA	0.9936648607254028
Mir1295	6mer	NCBP2AS2	483	486	491	486	491	22534450	x	6mer	483	NA	0	Mir-1295	>TAGGCC	>GGCCTA	0.9936648607254028
Mir1295	6mer	URGC	483	330	335	330	335	22538864	x	6mer	483	NA	0	Mir-1295	>TAGGCC	>GGCCTA	0.9936648607254028
Mir1295	6mer	URGC	483	330	335	330	335	22538864	x	6mer	483	NA	0	Mir-1295	>TAGGCC	>GGCCTA	0.9936648607254028
Mir1295	6mer	ABITRAM	483	122	127	122	127	22558105	x	6mer	483	NA	0	Mir-1295	>TAGGCC	>GGCCTA	0.9936648607254028
Mir1295	6mer	ABITRAM	483	122	127	122	127	22558105	x	6mer	483	NA	0	Mir-1295	>TAGGCC	>GGCCTA	0.9936648607254028
Mir1295	6mer	C10H12ORF43	483	254	259	254	259	22550307	x	6mer	483	NA	0	Mir-1295	>TAGGCC	>GGCCTA	0.9936648607254028
Mir1295	6mer	C10H12ORF43	483	254	259	254	259	22550307	x	6mer	483	NA	0	Mir-1295	>TAGGCC	>GGCCTA	0.9936648607254028
Mir1295	6mer	ERFL	483	141	146	141	146	22569083	x	6mer	483	NA	0	Mir-1295	>TAGGCC	>GGCCTA	0.9936648607254028
Mir1295	6mer	ERFL	483	141	146	141	146	22569083	x	6mer	483	NA	0	Mir-1295	>TAGGCC	>GGCCTA	0.9936648607254028
Mir1295	6mer	C12H11ORF52	483	548	553	548	553	22555520	x	6mer	483	NA	0	Mir-1295	>TAGGCC	>GGCCTA	0.9936648607254028
Mir1295	6mer	C12H11ORF52	483	548	553	548	553	22555520	x	6mer	483	NA	0	Mir-1295	>TAGGCC	>GGCCTA	0.9936648607254028
Mir1295	6mer	CCSA	483	639	644	639	644	22528537	x	6mer	483	NA	0	Mir-1295	>TAGGCC	>GGCCTA	0.9936648607254028
Mir1295	6mer	CCSA	483	639	644	639	644	22528537	x	6mer	483	NA	0	Mir-1295	>TAGGCC	>GGCCTA	0.9936648607254028
Mir1295	6mer	PRSS45	483	89	94	89	94	22535208	x	6mer	483	NA	0	Mir-1295	>TAGGCC	>GGCCTA	0.9936648607254028
Mir1295	6mer	PRSS45	483	89	94	89	94	22535208	x	6mer	483	NA	0	Mir-1295	>TAGGCC	>GGCCTA	0.9936648607254028
Mir1295	6mer	C20H19ORF47	483	664	669	664	669	22568568	x	6mer	483	NA	0	Mir-1295	>TAGGCC	>GGCCTA	0.9936648607254028
Mir1295	6mer	C20H19ORF47	483	664	669	664	669	22568568	x	6mer	483	NA	0	Mir-1295	>TAGGCC	>GGCCTA	0.9936648607254028
Mir1295	6mer	C18H16ORF86	483	64	69	64	69	22564722	x	6mer	483	NA	0	Mir-1295	>TAGGCC	>GGCCTA	0.9936648607254028
Mir1295	6mer	C18H16ORF86	483	64	69	64	69	22564722	x	6mer	483	NA	0	Mir-1295	>TAGGCC	>GGCCTA	0.9936648607254028
Mir1295	6mer	GSTM5	483	159	164	159	164	22531378	x	6mer	483	NA	0	Mir-1295	>TAGGCC	>GGCCTA	0.9936648607254028
Mir1295	6mer	GSTM5	483	159	164	159	164	22531378	x	6mer	483	NA	0	Mir-1295	>TAGGCC	>GGCCTA	0.9936648607254028
Mir1295	6mer	CYP1A1	483	18	23	18	23	22545421	x	6mer	483	NA	0	Mir-1295	>TAGGCC	>GGCCTA	0.9936648607254028
Mir1295	6mer	CYP1A1	483	18	23	18	23	22545421	x	6mer	483	NA	0	Mir-1295	>TAGGCC	>GGCCTA	0.9936648607254028
Mir1295	6mer	DENND2B	483	562	567	562	567	22554661	x	6mer	483	NA	0	Mir-1295	>TAGGCC	>GGCCTA	0.9936648607254028
Mir1295	6mer	DENND2B	483	562	567	562	567	22554661	x	6mer	483	NA	0	Mir-1295	>TAGGCC	>GGCCTA	0.9936648607254028
Mir1295	6mer	CFAP96	483	43	48	43	48	22536037	x	6mer	483	NA	0	Mir-1295	>TAGGCC	>GGCCTA	0.9936648607254028
Mir1295	6mer	CFAP96	483	43	48	43	48	22536037	x	6mer	483	NA	0	Mir-1295	>TAGGCC	>GGCCTA	0.9936648607254028
Mir1295	7mer-1a	TSBP1	483	348	354	348	354	22540671	x	7mer-1a	483	NA	0	Mir-1295	>TAGGCC	>GGCCTAA	0.9965108036994934
Mir1295	7mer-1a	TSBP1	483	348	354	348	354	22540671	x	7mer-1a	483	NA	0	Mir-1295	>TAGGCC	>GGCCTAA	0.9965108036994934
Mir1295	7mer-1a	GLM	483	282	288	282	288	22530050	x	7mer-1a	483	NA	0	Mir-1295	>TAGGCC	>GGCCTAA	0.9965108036994934
Mir1295	7mer-1a	GLM	483	282	288	282	288	22530050	x	7mer-1a	483	NA	0	Mir-1295	>TAGGCC	>GGCCTAA	0.9965108036994934
Mir1295	7mer-1a	TWNK	483	193	199	193	199	22548575	x	7mer-1a	483	NA	0	Mir-1295	>TAGGCC	>GGCCTAA	0.9965108036994934
Mir1295	7mer-1a	TWNK	483	193	199	193	199	22548575	x	7mer-1a	483	NA	0	Mir-1295	>TAGGCC	>GGCCTAA	0.9965108036994934
Mir1295	7mer-m8	BBLN	483	160	166	160	166	22558463	x	7mer-m8	483	NA	0	Mir-1295	>TAGGCCA	>TGGCCTA	0.9795817136764526
Mir1295	7mer-m8	HROB	483	499	505	499	505	22562177	x	7mer-m8	483	NA	0	Mir-1295	>TAGGCCA	>TGGCCTA	0.9795817136764526
Mir1295	7mer-m8	GSA	483	317	323	317	323	22538232	x	7mer-m8	483	NA	0	Mir-1295	>TAGGCCA	>TGGCCTA	0.9795817136764526
Mir1295	7mer-m8	RTF2	483	229	235	229	235	22559195	x	7mer-m8	483	NA	0	Mir-1295	>TAGGCCA	>TGGCCTA	0.9795817136764526
Mir1295	8mer-1a	ABITRAM	483	43	50	43	50	22558106	x	8mer-1a	483	NA	0	Mir-1295	>TAGGCCA	>TGGCCTAA	0.7529226541519165
Mir1295	8mer-1a	CYP1A1	483	66	73	66	73	22545422	x	8mer-1a	483	NA	0	Mir-1295	>TAGGCCA	>TGGCCTAA	0.7529226541519165
Mir1295	8mer-1a	TENT5B	483	329	336	329	336	22533227	x	8mer-1a	483	NA	0	Mir-1295	>TAGGCCA	>TGGCCTAA	0.7529226541519165
Mir1295	8mer-1a	MINDY3	483	784	791	784	791	22549897	x	8mer-1a	483	NA	0	Mir-1295	>TAGGCCA	>TGGCCTAA	0.7529226541519165
Mir1296	6mer	LZTS2	385	130	135	130	135	8724395	x	6mer	385	NA	0	Mir-1296	>TAGGGC	>GCCCTA	0.9936538934707642
Mir1296	6mer	THAP11	358	570	575	570	575	5841012	x	6mer	358	NA	0	Mir-1296	>TAGGGC	>GCCCTA	0.9936538934707642
Mir1296	6mer	APOF	537	100	105	100	105	29118254	x	6mer	537	NA	0	Mir-1296	>TAGGGC	>GCCCTA	0.9936538934707642
Mir1296	6mer	GNAS	331	164	169	164	169	2179527	x	6mer	331	NA	0	Mir-1296	>TAGGGC	>GCCCTA	0.9936538934707642
Mir1296	6mer	ZNF341	420	105	110	105	110	13385077	x	6mer	420	NA	0	Mir-1296	>TAGGGC	>GCCCTA	0.9936538934707642
Mir1296	6mer	NELFB	486	463	468	463	468	23218166	x	6mer	486	NA	0	Mir-1296	>TAGGGC	>GCCCTA	0.9936538934707642
Mir1296	6mer	PRPF4	396	273	278	273	278	9845828	x	6mer	396	NA	0	Mir-1296	>TAGGGC	>GCCCTA	0.9936538934707642
Mir1296	6mer	HSP90AB1	538	155	160	155	160	29675706	x	6mer	538	NA	0	Mir-1296	>TAGGGC	>GCCCTA	0.9936538934707642
Mir1296	6mer	IL15RA	333	18	23	18	23	2546171	x	6mer	333	NA	0	Mir-1296	>TAGGGC	>GCCCTA	0.9936538934707642
Mir1296	6mer	CNFN	351	81	86	81	86	4783627	x	6mer	351	NA	0	Mir-1296	>TAGGGC	>GCCCTA	0.9936538934707642
Mir1296	6mer	LRRC57	485	676	681	676	681	22627080	x	6mer	485	NA	0	Mir-1296	>TAGGGC	>GCCCTA	0.9936538934707642
Mir1296	6mer	GOLGA2	524	529	534	529	534	26494414	x	6mer	524	NA	0	Mir-1296	>TAGGGC	>GCCCTA	0.9936538934707642
Mir1296	6mer	GNAT1	394	42	47	42	47	9658436	x	6mer	394	NA	0	Mir-1296	>TAGGGC	>GCCCTA	0.9936538934707642
Mir1296	6mer	CSF3	326	612	617	612	617	997380	x	6mer	326	NA	0	Mir-1296	>TAGGGC	>GCCCTA	0.9936538934707642
Mir1296	6mer	SALL2	532	567	572	567	572	28060850	x	6mer	532	NA	0	Mir-1296	>TAGGGC	>GCCCTA	0.9936538934707642
Mir1296	6mer	PREX2	440	168	173	168	173	18117975	x	6mer	440	NA	0	Mir-1296	>TAGGGC	>GCCCTA	0.9936538934707642
Mir1296	6mer	CAPN10	404	111	116	111	116	10941794	x	6mer	404	NA	0	Mir-1296	>TAGGGC	>GCCCTA	0.9936538934707642
Mir1296	6mer	PDLIM7	358	59	64	59	64	5900113	x	6mer	358	NA	0	Mir-1296	>TAGGGC	>GCCCTA	0.9936538934707642
Mir1296	6mer	AAGAB	548	628	633	628	633	29874788	x	6mer	548	NA	0	Mir-1296	>TAGGGC	>GCCCTA	0.9936538934707642
Mir1296	6mer	MROH6	474	181	186	181	186	21979216	x	6mer	474	NA	0	Mir-1296	>TAGGGC	>GCCCTA	0.9936538934707642
Mir1296	6mer	MAT2B	485	736	741	736	741	22695613	x	6mer	485	NA	0	Mir-1296	>TAGGGC	>GCCCTA	0.9936538934707642
Mir1296	6mer	CRNN	362	298	303	298	303	6378507	x	6mer	362	NA	0	Mir-1296	>TAGGGC	>GCCCTA	0.9936538934707642
Mir1296	6mer	SMARCD2	510	30	35	30	35	23971259	x	6mer	510	NA	0	Mir-1296	>TAGGGC	>GCCCTA	0.9936538934707642
Mir1296	6mer	KCNK2	530	16	21	16	21	27205518	x	6mer	530	NA	0	Mir-1296	>TAGGGC	>GCCCTA	0.9936538934707642
Mir1296	6mer	OTOP2	333	665	670	665	670	2691115	x	6mer	333	NA	0	Mir-1296	>TAGGGC	>GCCCTA	0.9936538934707642
Mir1296	6mer	IPO4	420	81	86	81	86	13151819	x	6mer	420	NA	0	Mir-1296	>TAGGGC	>GCCCTA	0.9936538934707642
Mir1296	6mer	XYLT2	346	529	534	529	534	3597350	x	6mer	346	NA	0	Mir-1296	>TAGGGC	>GCCCTA	0.9936538934707642
Mir1296	6mer	FOXI1	548	578	583	578	583	29893895	x	6mer	548	NA	0	Mir-1296	>TAGGGC	>GCCCTA	0.9936538934707642
Mir1296	6mer	FMNL3	532	583	588	583	588	28211148	x	6mer	532	NA	0	Mir-1296	>TAGGGC	>GCCCTA	0.9936538934707642
Mir1296	6mer	IMPDH1	404	517	522	517	522	11050376	x	6mer	404	NA	0	Mir-1296	>TAGGGC	>GCCCTA	0.9936538934707642
Mir1296	6mer	C1QB	398	49	54	49	54	10090789	x	6mer	398	NA	0	Mir-1296	>TAGGGC	>GCCCTA	0.9936538934707642
Mir1296	6mer	CHMP4B	356	61	66	61	66	5231031	x	6mer	356	NA	0	Mir-1296	>TAGGGC	>GCCCTA	0.9936538934707642
Mir1296	6mer	TRMT10B	351	243	248	243	248	4552254	x	6mer	351	NA	0	Mir-1296	>TAGGGC	>GCCCTA	0.9936538934707642
Mir1296	6mer	UNC5B	326	136	141	136	141	926570	x	6mer	326	NA	0	Mir-1296	>TAGGGC	>GCCCTA	0.9936538934707642
Mir1296	6mer	LMAN1L	359	308	313	308	313	6179517	x	6mer	359	NA	0	Mir-1296	>TAGGGC	>GCCCTA	0.9936538934707642
Mir1296	6mer	SPATA32	519	314	319	314	319	25582141	x	6mer	519	NA	0	Mir-1296	>TAGGGC	>GCCCTA	0.9936538934707642
Mir1296	6mer	SMARCB1	356	171	176	171	176	5053174	x	6mer	356	NA	0	Mir-1296	>TAGGGC	>GCCCTA	0.9936538934707642
Mir1296	6mer	GNAS	396	287	292	287	292	9971241	x	6mer	396	NA	0	Mir-1296	>TAGGGC	>GCCCTA	0.9936538934707642
Mir1296	6mer	RPA1	398	422	427	422	427	10420375	x	6mer	398	NA	0	Mir-1296	>TAGGGC	>GCCCTA	0.9936538934707642
Mir1296	6mer	RAB39A	417	151	156	151	156	12489835	x	6mer	417	NA	0	Mir-1296	>TAGGGC	>GCCCTA	0.9936538934707642
Mir1296	6mer	CD27	331	97	102	97	102	2112885	x	6mer	331	NA	0	Mir-1296	>TAGGGC	>GCCCTA	0.9936538934707642
Mir1296	6mer	YPEL3	425	255	260	255	260	14190355	x	6mer	425	NA	0	Mir-1296	>TAGGGC	>GCCCTA	0.9936538934707642
Mir1296	6mer	SPATA2L	446	570	575	570	575	18911517	x	6mer	446	NA	0	Mir-1296	>TAGGGC	>GCCCTA	0.9936538934707642
Mir1296	6mer	TRNT1	530	160	165	160	165	27377543	x	6mer	530	NA	0	Mir-1296	>TAGGGC	>GCCCTA	0.9936538934707642
Mir1296	6mer	IFI30	462	162	167	162	167	20244443	x	6mer	462	NA	0	Mir-1296	>TAGGGC	>GCCCTA	0.9936538934707642
Mir1296	6mer	SMIM20	326	226	231	226	231	715422	x	6mer	326	NA	0	Mir-1296	>TAGGGC	>GCCCTA	0.9936538934707642
Mir1296	6mer	PHKG1	359	52	57	52	57	6317965	x	6mer	359	NA	0	Mir-1296	>TAGGGC	>GCCCTA	0.9936538934707642
Mir1296	6mer	ERI3	327	198	203	198	203	1233802	x	6mer	327	NA	0	Mir-1296	>TAGGGC	>GCCCTA	0.9936538934707642
Mir1296	6mer	AMT	346	125	130	125	130	3450281	x	6mer	346	NA	0	Mir-1296	>TAGGGC	>GCCCTA	0.9936538934707642
Mir1296	6mer	HGS	359	330	335	330	335	6283810	x	6mer	359	NA	0	Mir-1296	>TAGGGC	>GCCCTA	0.9936538934707642
Mir1296	6mer	YDJC	327	78	83	78	83	1424833	x	6mer	327	NA	0	Mir-1296	>TAGGGC	>GCCCTA	0.9936538934707642
Mir1296	6mer	FAM216A	333	485	490	485	490	2639487	x	6mer	333	NA	0	Mir-1296	>TAGGGC	>GCCCTA	0.9936538934707642
Mir1296	6mer	JUND	482	404	409	404	409	22206224	x	6mer	482	NA	0	Mir-1296	>TAGGGC	>GCCCTA	0.9936538934707642
Mir1296	6mer	RNF214	531	443	448	443	448	27734007	x	6mer	531	NA	0	Mir-1296	>TAGGGC	>GCCCTA	0.9936538934707642
Mir1296	6mer	PHB	351	604	609	604	609	4810764	x	6mer	351	NA	0	Mir-1296	>TAGGGC	>GCCCTA	0.9936538934707642
Mir1296	6mer	PRPH	537	28	33	28	33	29114478	x	6mer	537	NA	0	Mir-1296	>TAGGGC	>GCCCTA	0.9936538934707642
Mir1296	6mer	DCDC2B	510	163	168	163	168	23912123	x	6mer	510	NA	0	Mir-1296	>TAGGGC	>GCCCTA	0.9936538934707642
Mir1296	6mer	ATP6V1F	356	342	347	342	347	4906131	x	6mer	356	NA	0	Mir-1296	>TAGGGC	>GCCCTA	0.9936538934707642
Mir1296	6mer	BSPRY	398	301	306	301	306	10242620	x	6mer	398	NA	0	Mir-1296	>TAGGGC	>GCCCTA	0.9936538934707642
Mir1296	6mer	WLS	486	650	655	650	655	23096708	x	6mer	486	NA	0	Mir-1296	>TAGGGC	>GCCCTA	0.9936538934707642
Mir1296	6mer	DBNDD2	537	32	37	32	37	29265714	x	6mer	537	NA	0	Mir-1296	>TAGGGC	>GCCCTA	0.9936538934707642
Mir1296	6mer	RANBP1	417	169	174	169	174	12527563	x	6mer	417	NA	0	Mir-1296	>TAGGGC	>GCCCTA	0.9936538934707642
Mir1296	6mer	TMEM156	385	252	257	252	257	8748562	x	6mer	385	NA	0	Mir-1296	>TAGGGC	>GCCCTA	0.9936538934707642
Mir1296	6mer	PRXL2A	548	336	341	336	341	30058646	x	6mer	548	NA	0	Mir-1296	>TAGGGC	>GCCCTA	0.9936538934707642
Mir1296	6mer	CCNL1	486	310	315	310	315	23304165	x	6mer	486	NA	0	Mir-1296	>TAGGGC	>GCCCTA	0.9936538934707642
Mir1296	6mer	GUF1	359	428	433	428	433	6027535	x	6mer	359	NA	0	Mir-1296	>TAGGGC	>GCCCTA	0.9936538934707642
Mir1296	6mer	C21H7ORF25	486	549	554	549	554	23303288	x	6mer	486	NA	0	Mir-1296	>TAGGGC	>GCCCTA	0.9936538934707642
Mir1296	6mer	AQP3	538	174	179	174	179	29591109	x	6mer	538	NA	0	Mir-1296	>TAGGGC	>GCCCTA	0.9936538934707642
Mir1296	6mer	CD40LG	326	627	632	627	632	654756	x	6mer	326	NA	0	Mir-1296	>TAGGGC	>GCCCTA	0.9936538934707642
Mir1296	6mer	USP54	485	518	523	518	523	22684620	x	6mer	485	NA	0	Mir-1296	>TAGGGC	>GCCCTA	0.9936538934707642
Mir1296	6mer	HMCES	356	243	248	243	248	5225269	x	6mer	356	NA	0	Mir-1296	>TAGGGC	>GCCCTA	0.9936538934707642
Mir1296	6mer	TESK2	531	67	72	67	72	27592180	x	6mer	531	NA	0	Mir-1296	>TAGGGC	>GCCCTA	0.9936538934707642
Mir1296	6mer	KCNA5	362	160	165	160	165	6509217	x	6mer	362	NA	0	Mir-1296	>TAGGGC	>GCCCTA	0.9936538934707642
Mir1296	6mer	SLC37A4	359	157	162	157	162	6229221	x	6mer	359	NA	0	Mir-1296	>TAGGGC	>GCCCTA	0.9936538934707642
Mir1296	6mer	MAD2L2	346	251	256	251	256	3194229	x	6mer	346	NA	0	Mir-1296	>TAGGGC	>GCCCTA	0.9936538934707642
Mir1296	6mer	RASSF1	550	429	434	429	434	30296333	x	6mer	550	NA	0	Mir-1296	>TAGGGC	>GCCCTA	0.9936538934707642
Mir1296	6mer	KIF12	346	209	214	209	214	3347654	x	6mer	346	NA	0	Mir-1296	>TAGGGC	>GCCCTA	0.9936538934707642
Mir1296	6mer	SLC39A1	350	639	644	639	644	4064918	x	6mer	350	NA	0	Mir-1296	>TAGGGC	>GCCCTA	0.9936538934707642
Mir1296	6mer	TWNK	356	772	777	772	777	4946856	x	6mer	356	NA	0	Mir-1296	>TAGGGC	>GCCCTA	0.9936538934707642
Mir1296	6mer	SLC35F2	398	651	656	651	656	10229562	x	6mer	398	NA	0	Mir-1296	>TAGGGC	>GCCCTA	0.9936538934707642
Mir1296	6mer	BCL7B	462	733	738	733	738	20219333	x	6mer	462	NA	0	Mir-1296	>TAGGGC	>GCCCTA	0.9936538934707642
Mir1296	6mer	CUL7	538	38	43	38	43	29675073	x	6mer	538	NA	0	Mir-1296	>TAGGGC	>GCCCTA	0.9936538934707642
Mir1296	6mer	NHLH1	327	85	90	85	90	1428740	x	6mer	327	NA	0	Mir-1296	>TAGGGC	>GCCCTA	0.9936538934707642
Mir1296	6mer	EPHA2	407	125	130	125	130	11403502	x	6mer	407	NA	0	Mir-1296	>TAGGGC	>GCCCTA	0.9936538934707642
Mir1296	6mer	DEF6	532	256	261	256	261	28186881	x	6mer	532	NA	0	Mir-1296	>TAGGGC	>GCCCTA	0.9936538934707642
Mir1296	6mer	HMX2	462	137	142	137	142	19985019	x	6mer	462	NA	0	Mir-1296	>TAGGGC	>GCCCTA	0.9936538934707642
Mir1296	6mer	RER1	394	313	318	313	318	9411054	x	6mer	394	NA	0	Mir-1296	>TAGGGC	>GCCCTA	0.9936538934707642
Mir1296	6mer	RER1	394	229	234	229	234	9411053	x	6mer	394	NA	0	Mir-1296	>TAGGGC	>GCCCTA	0.9936538934707642
Mir1296	6mer	COG2	417	164	169	164	169	12557848	x	6mer	417	NA	0	Mir-1296	>TAGGGC	>GCCCTA	0.9936538934707642
Mir1296	6mer	PLEKHM2	326	260	265	260	265	777926	x	6mer	326	NA	0	Mir-1296	>TAGGGC	>GCCCTA	0.9936538934707642
Mir1296	6mer	SLC35B2	331	534	539	534	539	2131797	x	6mer	331	NA	0	Mir-1296	>TAGGGC	>GCCCTA	0.9936538934707642
Mir1296	6mer	GJA10	327	600	605	600	605	1214224	x	6mer	327	NA	0	Mir-1296	>TAGGGC	>GCCCTA	0.9936538934707642
Mir1296	6mer	ISCA1	425	93	98	93	98	14110951	x	6mer	425	NA	0	Mir-1296	>TAGGGC	>GCCCTA	0.9936538934707642
Mir1296	6mer	TBCC	327	244	249	244	249	1210386	x	6mer	327	NA	0	Mir-1296	>TAGGGC	>GCCCTA	0.9936538934707642
Mir1296	6mer	MAGOH	385	59	64	59	64	8795315	x	6mer	385	NA	0	Mir-1296	>TAGGGC	>GCCCTA	0.9936538934707642
Mir1296	6mer	GINM1	385	798	803	798	803	9063116	x	6mer	385	NA	0	Mir-1296	>TAGGGC	>GCCCTA	0.9936538934707642
Mir1296	6mer	MYL6	474	187	192	187	192	21888811	x	6mer	474	NA	0	Mir-1296	>TAGGGC	>GCCCTA	0.9936538934707642
Mir1296	6mer	ARHGAP4	462	34	39	34	39	20287890	x	6mer	462	NA	0	Mir-1296	>TAGGGC	>GCCCTA	0.9936538934707642
Mir1296	6mer	KDM4A	419	306	311	306	311	12764693	x	6mer	419	NA	0	Mir-1296	>TAGGGC	>GCCCTA	0.9936538934707642
Mir1296	6mer	ZDHHC6	346	115	120	115	120	3530687	x	6mer	346	NA	0	Mir-1296	>TAGGGC	>GCCCTA	0.9936538934707642
Mir1296	6mer	SLC25A12	538	31	36	31	36	29604287	x	6mer	538	NA	0	Mir-1296	>TAGGGC	>GCCCTA	0.9936538934707642
Mir1296	6mer	CARD10	358	33	38	33	38	5643374	x	6mer	358	NA	0	Mir-1296	>TAGGGC	>GCCCTA	0.9936538934707642
Mir1296	6mer	CNFN	385	81	86	81	86	9024073	x	6mer	385	NA	0	Mir-1296	>TAGGGC	>GCCCTA	0.9936538934707642
Mir1296	6mer	KLHDC8B	358	577	582	577	582	5770593	x	6mer	358	NA	0	Mir-1296	>TAGGGC	>GCCCTA	0.9936538934707642
Mir1296	6mer	GPR84	548	156	161	156	161	29999901	x	6mer	548	NA	0	Mir-1296	>TAGGGC	>GCCCTA	0.9936538934707642
Mir1296	6mer	NDST2	425	458	463	458	463	13910571	x	6mer	425	NA	0	Mir-1296	>TAGGGC	>GCCCTA	0.9936538934707642
Mir1296	6mer	ASIC3	385	15	20	15	20	8667745	x	6mer	385	NA	0	Mir-1296	>TAGGGC	>GCCCTA	0.9936538934707642
Mir1296	6mer	IRF2	404	514	519	514	519	11207714	x	6mer	404	NA	0	Mir-1296	>TAGGGC	>GCCCTA	0.9936538934707642
Mir1296	6mer	IFT88	326	39	44	39	44	707335	x	6mer	326	NA	0	Mir-1296	>TAGGGC	>GCCCTA	0.9936538934707642
Mir1296	6mer	IRF2BPL	485	24	29	24	29	22616524	x	6mer	485	NA	0	Mir-1296	>TAGGGC	>GCCCTA	0.9936538934707642
Mir1296	6mer	CNIH2	524	422	427	422	427	26519064	x	6mer	524	NA	0	Mir-1296	>TAGGGC	>GCCCTA	0.9936538934707642
Mir1296	6mer	SIPA1	531	485	490	485	490	27750623	x	6mer	531	NA	0	Mir-1296	>TAGGGC	>GCCCTA	0.9936538934707642
Mir1296	6mer	ANO5	448	249	254	249	254	19656245	x	6mer	448	NA	0	Mir-1296	>TAGGGC	>GCCCTA	0.9936538934707642
Mir1296	6mer	MMACHC	407	53	58	53	58	11410891	x	6mer	407	NA	0	Mir-1296	>TAGGGC	>GCCCTA	0.9936538934707642
Mir1296	6mer	PWP1	350	93	98	93	98	4125762	x	6mer	350	NA	0	Mir-1296	>TAGGGC	>GCCCTA	0.9936538934707642
Mir1296	6mer	PTER	351	198	203	198	203	4476852	x	6mer	351	NA	0	Mir-1296	>TAGGGC	>GCCCTA	0.9936538934707642
Mir1296	6mer	TTC24	553	58	63	58	63	30672465	x	6mer	553	NA	0	Mir-1296	>TAGGGC	>GCCCTA	0.9936538934707642
Mir1296	6mer	RPS6KL1	537	457	462	457	462	29071023	x	6mer	537	NA	0	Mir-1296	>TAGGGC	>GCCCTA	0.9936538934707642
Mir1296	6mer	KCNG1	425	46	51	46	51	14174089	x	6mer	425	NA	0	Mir-1296	>TAGGGC	>GCCCTA	0.9936538934707642
Mir1296	6mer	NAAA	417	250	255	250	255	12308060	x	6mer	417	NA	0	Mir-1296	>TAGGGC	>GCCCTA	0.9936538934707642
Mir1296	6mer	TXN2	398	497	502	497	502	10318514	x	6mer	398	NA	0	Mir-1296	>TAGGGC	>GCCCTA	0.9936538934707642
Mir1296	6mer	CD3E	333	181	186	181	186	2580867	x	6mer	333	NA	0	Mir-1296	>TAGGGC	>GCCCTA	0.9936538934707642
Mir1296	6mer	C26H22ORF31	350	566	571	566	571	4306807	x	6mer	350	NA	0	Mir-1296	>TAGGGC	>GCCCTA	0.9936538934707642
Mir1296	6mer	ZGPAT	550	51	56	51	56	30182655	x	6mer	550	NA	0	Mir-1296	>TAGGGC	>GCCCTA	0.9936538934707642
Mir1296	6mer	TMEM158	417	283	288	283	288	12341316	x	6mer	417	NA	0	Mir-1296	>TAGGGC	>GCCCTA	0.9936538934707642
Mir1296	6mer	CCT7	326	126	131	126	131	871526	x	6mer	326	NA	0	Mir-1296	>TAGGGC	>GCCCTA	0.9936538934707642
Mir1296	6mer	CLEC11A	482	41	46	41	46	22370480	x	6mer	482	NA	0	Mir-1296	>TAGGGC	>GCCCTA	0.9936538934707642
Mir1296	6mer	TFAP2E	407	559	564	559	564	11409350	x	6mer	407	NA	0	Mir-1296	>TAGGGC	>GCCCTA	0.9936538934707642
Mir1296	6mer	FOXH1	331	111	116	111	116	2227408	x	6mer	331	NA	0	Mir-1296	>TAGGGC	>GCCCTA	0.9936538934707642
Mir1296	6mer	FAM43B	446	400	405	400	405	18702252	x	6mer	446	NA	0	Mir-1296	>TAGGGC	>GCCCTA	0.9936538934707642
Mir1296	6mer	CDC23	550	415	420	415	420	30171228	x	6mer	550	NA	0	Mir-1296	>TAGGGC	>GCCCTA	0.9936538934707642
Mir1296	6mer	IFITM5	550	101	106	101	106	30322716	x	6mer	550	NA	0	Mir-1296	>TAGGGC	>GCCCTA	0.9936538934707642
Mir1296	6mer	CNIH1	327	603	608	603	608	1122888	x	6mer	327	NA	0	Mir-1296	>TAGGGC	>GCCCTA	0.9936538934707642
Mir1296	6mer	ENSA	333	427	432	427	432	2413089	x	6mer	333	NA	0	Mir-1296	>TAGGGC	>GCCCTA	0.9936538934707642
Mir1296	6mer	KBTBD11	550	589	594	589	594	30393437	x	6mer	550	NA	0	Mir-1296	>TAGGGC	>GCCCTA	0.9936538934707642
Mir1296	6mer	MEN1	351	456	461	456	461	4598686	x	6mer	351	NA	0	Mir-1296	>TAGGGC	>GCCCTA	0.9936538934707642
Mir1296	6mer	FBXW4	385	461	466	461	466	8724750	x	6mer	385	NA	0	Mir-1296	>TAGGGC	>GCCCTA	0.9936538934707642
Mir1296	6mer	FAM83A	448	195	200	195	200	19707935	x	6mer	448	NA	0	Mir-1296	>TAGGGC	>GCCCTA	0.9936538934707642
Mir1296	6mer	GTF3C6	407	203	208	203	208	11431305	x	6mer	407	NA	0	Mir-1296	>TAGGGC	>GCCCTA	0.9936538934707642
Mir1296	6mer	EPN1	394	33	38	33	38	9553104	x	6mer	394	NA	0	Mir-1296	>TAGGGC	>GCCCTA	0.9936538934707642
Mir1296	6mer	OSBPL6	519	98	103	98	103	25917300	x	6mer	519	NA	0	Mir-1296	>TAGGGC	>GCCCTA	0.9936538934707642
Mir1296	6mer	GAL3ST3	482	483	488	483	488	22460284	x	6mer	482	NA	0	Mir-1296	>TAGGGC	>GCCCTA	0.9936538934707642
Mir1296	6mer	MFSD11	425	414	419	414	419	14290465	x	6mer	425	NA	0	Mir-1296	>TAGGGC	>GCCCTA	0.9936538934707642
Mir1296	6mer	CTXN2	333	202	207	202	207	2459121	x	6mer	333	NA	0	Mir-1296	>TAGGGC	>GCCCTA	0.9936538934707642
Mir1296	6mer	CTPS2	362	104	109	104	109	6679890	x	6mer	362	NA	0	Mir-1296	>TAGGGC	>GCCCTA	0.9936538934707642
Mir1296	6mer	THUMPD2	396	529	534	529	534	9949686	x	6mer	396	NA	0	Mir-1296	>TAGGGC	>GCCCTA	0.9936538934707642
Mir1296	6mer	TAS1R3	331	86	91	86	91	1882475	x	6mer	331	NA	0	Mir-1296	>TAGGGC	>GCCCTA	0.9936538934707642
Mir1296	6mer	TOX2	358	488	493	488	493	5933419	x	6mer	358	NA	0	Mir-1296	>TAGGGC	>GCCCTA	0.9936538934707642
Mir1296	6mer	SLC25A12	358	737	742	737	742	5670482	x	6mer	358	NA	0	Mir-1296	>TAGGGC	>GCCCTA	0.9936538934707642
Mir1296	6mer	SPINDOC	440	347	352	347	352	18019903	x	6mer	440	NA	0	Mir-1296	>TAGGGC	>GCCCTA	0.9936538934707642
Mir1296	6mer	B4GALNT1	398	251	256	251	256	10313797	x	6mer	398	NA	0	Mir-1296	>TAGGGC	>GCCCTA	0.9936538934707642
Mir1296	6mer	ATM	485	227	232	227	232	22779326	x	6mer	485	NA	0	Mir-1296	>TAGGGC	>GCCCTA	0.9936538934707642
Mir1296	6mer	SIRPB2	351	77	82	77	82	4728596	x	6mer	351	NA	0	Mir-1296	>TAGGGC	>GCCCTA	0.9936538934707642
Mir1296	6mer	ZNF653	462	124	129	124	129	20239180	x	6mer	462	NA	0	Mir-1296	>TAGGGC	>GCCCTA	0.9936538934707642
Mir1296	6mer	SPINDOC	356	345	350	345	350	4896944	x	6mer	356	NA	0	Mir-1296	>TAGGGC	>GCCCTA	0.9936538934707642
Mir1296	6mer	TM9SF1	398	44	49	44	49	10133675	x	6mer	398	NA	0	Mir-1296	>TAGGGC	>GCCCTA	0.9936538934707642
Mir1296	6mer	PHYHD1	358	318	323	318	323	5719034	x	6mer	358	NA	0	Mir-1296	>TAGGGC	>GCCCTA	0.9936538934707642
Mir1296	6mer	IGSF5	327	262	267	262	267	1130406	x	6mer	327	NA	0	Mir-1296	>TAGGGC	>GCCCTA	0.9936538934707642
Mir1296	6mer	SLC17A9	333	111	116	111	116	2518243	x	6mer	333	NA	0	Mir-1296	>TAGGGC	>GCCCTA	0.9936538934707642
Mir1296	6mer	VPS54	531	166	171	166	171	27820510	x	6mer	531	NA	0	Mir-1296	>TAGGGC	>GCCCTA	0.9936538934707642
Mir1296	6mer	SHOX2	398	273	278	273	278	10186901	x	6mer	398	NA	0	Mir-1296	>TAGGGC	>GCCCTA	0.9936538934707642
Mir1296	6mer	E2F8	394	40	45	40	45	9494008	x	6mer	394	NA	0	Mir-1296	>TAGGGC	>GCCCTA	0.9936538934707642
Mir1296	6mer	MARCHF9	550	80	85	80	85	30307514	x	6mer	550	NA	0	Mir-1296	>TAGGGC	>GCCCTA	0.9936538934707642
Mir1296	6mer	DERPC	362	531	536	531	536	6647890	x	6mer	362	NA	0	Mir-1296	>TAGGGC	>GCCCTA	0.9936538934707642
Mir1296	6mer	ZYX	331	270	275	270	275	2082201	x	6mer	331	NA	0	Mir-1296	>TAGGGC	>GCCCTA	0.9936538934707642
Mir1296	6mer	NOBOX	351	312	317	312	317	4616861	x	6mer	351	NA	0	Mir-1296	>TAGGGC	>GCCCTA	0.9936538934707642
Mir1296	6mer	RTKN	524	250	255	250	255	26615383	x	6mer	524	NA	0	Mir-1296	>TAGGGC	>GCCCTA	0.9936538934707642
Mir1296	6mer	GDF10	519	676	681	676	681	25742865	x	6mer	519	NA	0	Mir-1296	>TAGGGC	>GCCCTA	0.9936538934707642
Mir1296	6mer	PSMD13	474	287	292	287	292	21826156	x	6mer	474	NA	0	Mir-1296	>TAGGGC	>GCCCTA	0.9936538934707642
Mir1296	6mer	KCNH2	356	272	277	272	277	5068057	x	6mer	356	NA	0	Mir-1296	>TAGGGC	>GCCCTA	0.9936538934707642
Mir1296	6mer	GRINA	485	463	468	463	468	22871779	x	6mer	485	NA	0	Mir-1296	>TAGGGC	>GCCCTA	0.9936538934707642
Mir1296	6mer	TNFAIP8L2	519	42	47	42	47	25802595	x	6mer	519	NA	0	Mir-1296	>TAGGGC	>GCCCTA	0.9936538934707642
Mir1296	6mer	RELA	326	254	259	254	259	829398	x	6mer	326	NA	0	Mir-1296	>TAGGGC	>GCCCTA	0.9936538934707642
Mir1296	6mer	ST6GALNAC4	442	125	130	125	130	18299577	x	6mer	442	NA	0	Mir-1296	>TAGGGC	>GCCCTA	0.9936538934707642
Mir1296	6mer	ORAI3	519	619	624	619	624	25662812	x	6mer	519	NA	0	Mir-1296	>TAGGGC	>GCCCTA	0.9936538934707642
Mir1296	6mer	IGSF9	356	120	125	120	125	4986868	x	6mer	356	NA	0	Mir-1296	>TAGGGC	>GCCCTA	0.9936538934707642
Mir1296	6mer	FERD3L	486	185	190	185	190	23252670	x	6mer	486	NA	0	Mir-1296	>TAGGGC	>GCCCTA	0.9936538934707642
Mir1296	6mer	MECP2	485	58	63	58	63	22968738	x	6mer	485	NA	0	Mir-1296	>TAGGGC	>GCCCTA	0.9936538934707642
Mir1296	6mer	ARPIN	404	546	551	546	551	10981675	x	6mer	404	NA	0	Mir-1296	>TAGGGC	>GCCCTA	0.9936538934707642
Mir1296	6mer	DMRT1	482	553	558	553	558	22116486	x	6mer	482	NA	0	Mir-1296	>TAGGGC	>GCCCTA	0.9936538934707642
Mir1296	6mer	ATP5MC3	398	89	94	89	94	10114461	x	6mer	398	NA	0	Mir-1296	>TAGGGC	>GCCCTA	0.9936538934707642
Mir1296	6mer	IMPDH1	425	364	369	364	369	14089950	x	6mer	425	NA	0	Mir-1296	>TAGGGC	>GCCCTA	0.9936538934707642
Mir1296	6mer	PLPP2	442	23	28	23	28	18593034	x	6mer	442	NA	0	Mir-1296	>TAGGGC	>GCCCTA	0.9936538934707642
Mir1296	6mer	COQ8B	486	161	166	161	166	22993191	x	6mer	486	NA	0	Mir-1296	>TAGGGC	>GCCCTA	0.9936538934707642
Mir1296	6mer	MAP6	440	121	126	121	126	18029942	x	6mer	440	NA	0	Mir-1296	>TAGGGC	>GCCCTA	0.9936538934707642
Mir1296	6mer	GPN2	442	58	63	58	63	18251333	x	6mer	442	NA	0	Mir-1296	>TAGGGC	>GCCCTA	0.9936538934707642
Mir1296	6mer	SMARCD2	510	567	572	567	572	23971260	x	6mer	510	NA	0	Mir-1296	>TAGGGC	>GCCCTA	0.9936538934707642
Mir1296	6mer	GTF3C5	486	97	102	97	102	23214898	x	6mer	486	NA	0	Mir-1296	>TAGGGC	>GCCCTA	0.9936538934707642
Mir1296	6mer	DIS3L2	440	310	315	310	315	18003733	x	6mer	440	NA	0	Mir-1296	>TAGGGC	>GCCCTA	0.9936538934707642
Mir1296	6mer	C4H11ORF52	446	91	96	91	96	18766898	x	6mer	446	NA	0	Mir-1296	>TAGGGC	>GCCCTA	0.9936538934707642
Mir1296	6mer	ORC5	538	178	183	178	183	29640583	x	6mer	538	NA	0	Mir-1296	>TAGGGC	>GCCCTA	0.9936538934707642
Mir1296	6mer	DEAF1	486	60	65	60	65	23299986	x	6mer	486	NA	0	Mir-1296	>TAGGGC	>GCCCTA	0.9936538934707642
Mir1296	6mer	HOXC6	331	409	414	409	414	2104861	x	6mer	331	NA	0	Mir-1296	>TAGGGC	>GCCCTA	0.9936538934707642
Mir1296	6mer	CABP1	404	393	398	393	398	10964279	x	6mer	404	NA	0	Mir-1296	>TAGGGC	>GCCCTA	0.9936538934707642
Mir1296	6mer	MRPS6	326	258	263	258	263	677111	x	6mer	326	NA	0	Mir-1296	>TAGGGC	>GCCCTA	0.9936538934707642
Mir1296	6mer	DNAH3	485	201	206	201	206	22943263	x	6mer	485	NA	0	Mir-1296	>TAGGGC	>GCCCTA	0.9936538934707642
Mir1296	6mer	ANKRD42	346	94	99	94	99	3377140	x	6mer	346	NA	0	Mir-1296	>TAGGGC	>GCCCTA	0.9936538934707642
Mir1296	6mer	FAM170B	440	411	416	411	416	18141054	x	6mer	440	NA	0	Mir-1296	>TAGGGC	>GCCCTA	0.9936538934707642
Mir1296	6mer	TRIM14	538	97	102	97	102	29587209	x	6mer	538	NA	0	Mir-1296	>TAGGGC	>GCCCTA	0.9936538934707642
Mir1296	6mer	GTF3C4	398	743	748	743	748	10237820	x	6mer	398	NA	0	Mir-1296	>TAGGGC	>GCCCTA	0.9936538934707642
Mir1296	6mer	STK32A	530	246	251	246	251	27253793	x	6mer	530	NA	0	Mir-1296	>TAGGGC	>GCCCTA	0.9936538934707642
Mir1296	6mer	CLEC2L	553	193	198	193	198	30604667	x	6mer	553	NA	0	Mir-1296	>TAGGGC	>GCCCTA	0.9936538934707642
Mir1296	6mer	CCDC141	322	93	98	93	98	17021	x	6mer	322	NA	0	Mir-1296	>TAGGGC	>GCCCTA	0.9936538934707642
Mir1296	6mer	THAP11	485	41	46	41	46	22931471	x	6mer	485	NA	0	Mir-1296	>TAGGGC	>GCCCTA	0.9936538934707642
Mir1296	6mer	KCNJ13	538	15	20	15	20	29597305	x	6mer	538	NA	0	Mir-1296	>TAGGGC	>GCCCTA	0.9936538934707642
Mir1296	6mer	CROCC	358	152	157	152	157	5693327	x	6mer	358	NA	0	Mir-1296	>TAGGGC	>GCCCTA	0.9936538934707642
Mir1296	6mer	SEMA7A	485	194	199	194	199	22632315	x	6mer	485	NA	0	Mir-1296	>TAGGGC	>GCCCTA	0.9936538934707642
Mir1296	6mer	NXPH4	326	541	546	541	546	817796	x	6mer	326	NA	0	Mir-1296	>TAGGGC	>GCCCTA	0.9936538934707642
Mir1296	6mer	TFAP4	548	372	377	372	377	30041667	x	6mer	548	NA	0	Mir-1296	>TAGGGC	>GCCCTA	0.9936538934707642
Mir1296	6mer	FASTKD5	350	32	37	32	37	4281712	x	6mer	350	NA	0	Mir-1296	>TAGGGC	>GCCCTA	0.9936538934707642
Mir1296	6mer	THAP3	398	147	152	147	152	10094366	x	6mer	398	NA	0	Mir-1296	>TAGGGC	>GCCCTA	0.9936538934707642
Mir1296	6mer	WDFY4	448	306	311	306	311	19595237	x	6mer	448	NA	0	Mir-1296	>TAGGGC	>GCCCTA	0.9936538934707642
Mir1296	6mer	PGAP2	327	154	159	154	159	1271273	x	6mer	327	NA	0	Mir-1296	>TAGGGC	>GCCCTA	0.9936538934707642
Mir1296	6mer	CCDC83	485	937	942	937	942	22778321	x	6mer	485	NA	0	Mir-1296	>TAGGGC	>GCCCTA	0.9936538934707642
Mir1296	6mer	YPEL3	398	255	260	255	260	10352333	x	6mer	398	NA	0	Mir-1296	>TAGGGC	>GCCCTA	0.9936538934707642
Mir1296	6mer	TP53TG5	550	236	241	236	241	30188703	x	6mer	550	NA	0	Mir-1296	>TAGGGC	>GCCCTA	0.9936538934707642
Mir1296	6mer	SP2	531	902	907	902	907	27914973	x	6mer	531	NA	0	Mir-1296	>TAGGGC	>GCCCTA	0.9936538934707642
Mir1296	6mer	ADA	356	218	223	218	223	5223578	x	6mer	356	NA	0	Mir-1296	>TAGGGC	>GCCCTA	0.9936538934707642
Mir1296	6mer	SIAH2	327	959	964	959	964	1135506	x	6mer	327	NA	0	Mir-1296	>TAGGGC	>GCCCTA	0.9936538934707642
Mir1296	6mer	SERPING1	537	133	138	133	138	29279556	x	6mer	537	NA	0	Mir-1296	>TAGGGC	>GCCCTA	0.9936538934707642
Mir1296	6mer	MPZ	322	15	20	15	20	36492	x	6mer	322	NA	0	Mir-1296	>TAGGGC	>GCCCTA	0.9936538934707642
Mir1296	6mer	GSG1	446	30	35	30	35	19032458	x	6mer	446	NA	0	Mir-1296	>TAGGGC	>GCCCTA	0.9936538934707642
Mir1296	6mer	TRIM27	394	582	587	582	587	9363168	x	6mer	394	NA	0	Mir-1296	>TAGGGC	>GCCCTA	0.9936538934707642
Mir1296	6mer	TULP1	538	57	62	57	62	29673608	x	6mer	538	NA	0	Mir-1296	>TAGGGC	>GCCCTA	0.9936538934707642
Mir1296	6mer	BATF2	350	496	501	496	501	4224979	x	6mer	350	NA	0	Mir-1296	>TAGGGC	>GCCCTA	0.9936538934707642
Mir1296	6mer	RESF1	486	400	405	400	405	23333548	x	6mer	486	NA	0	Mir-1296	>TAGGGC	>GCCCTA	0.9936538934707642
Mir1296	6mer	TBC1D25	327	92	97	92	97	1450718	x	6mer	327	NA	0	Mir-1296	>TAGGGC	>GCCCTA	0.9936538934707642
Mir1296	6mer	AWAT2	486	243	248	243	248	23432111	x	6mer	486	NA	0	Mir-1296	>TAGGGC	>GCCCTA	0.9936538934707642
Mir1296	6mer	MAP3K5	462	424	429	424	429	19951189	x	6mer	462	NA	0	Mir-1296	>TAGGGC	>GCCCTA	0.9936538934707642
Mir1296	6mer	PPP2R2A	440	495	500	495	500	18178264	x	6mer	440	NA	0	Mir-1296	>TAGGGC	>GCCCTA	0.9936538934707642
Mir1296	6mer	SNRNP48	351	171	176	171	176	4620102	x	6mer	351	NA	0	Mir-1296	>TAGGGC	>GCCCTA	0.9936538934707642
Mir1296	6mer	SALL2	537	295	300	295	300	29082363	x	6mer	537	NA	0	Mir-1296	>TAGGGC	>GCCCTA	0.9936538934707642
Mir1296	6mer	CA14	419	206	211	206	211	12776789	x	6mer	419	NA	0	Mir-1296	>TAGGGC	>GCCCTA	0.9936538934707642
Mir1296	6mer	SMARCD2	326	64	69	64	69	1002084	x	6mer	326	NA	0	Mir-1296	>TAGGGC	>GCCCTA	0.9936538934707642
Mir1296	6mer	SLC2A4	485	399	404	399	404	22890617	x	6mer	485	NA	0	Mir-1296	>TAGGGC	>GCCCTA	0.9936538934707642
Mir1296	6mer	INPP5J	327	182	187	182	187	1423634	x	6mer	327	NA	0	Mir-1296	>TAGGGC	>GCCCTA	0.9936538934707642
Mir1296	6mer	TRAF4	404	170	175	170	175	11136830	x	6mer	404	NA	0	Mir-1296	>TAGGGC	>GCCCTA	0.9936538934707642
Mir1296	6mer	TRIM14	425	21	26	21	26	14104661	x	6mer	425	NA	0	Mir-1296	>TAGGGC	>GCCCTA	0.9936538934707642
Mir1296	6mer	ASCC1	420	124	129	124	129	13416225	x	6mer	420	NA	0	Mir-1296	>TAGGGC	>GCCCTA	0.9936538934707642
Mir1296	6mer	RASSF1	398	419	424	419	424	10273075	x	6mer	398	NA	0	Mir-1296	>TAGGGC	>GCCCTA	0.9936538934707642
Mir1296	6mer	PGD	420	78	83	78	83	13093192	x	6mer	420	NA	0	Mir-1296	>TAGGGC	>GCCCTA	0.9936538934707642
Mir1296	6mer	TSPYL2	417	47	52	47	52	12682414	x	6mer	417	NA	0	Mir-1296	>TAGGGC	>GCCCTA	0.9936538934707642
Mir1296	6mer	ZMYND10	350	192	197	192	197	4239661	x	6mer	350	NA	0	Mir-1296	>TAGGGC	>GCCCTA	0.9936538934707642
Mir1296	6mer	LYPD3	420	16	21	16	21	13444466	x	6mer	420	NA	0	Mir-1296	>TAGGGC	>GCCCTA	0.9936538934707642
Mir1296	6mer	GAL3ST3	425	466	471	466	471	14136635	x	6mer	425	NA	0	Mir-1296	>TAGGGC	>GCCCTA	0.9936538934707642
Mir1296	6mer	CD6	486	663	668	663	668	23286109	x	6mer	486	NA	0	Mir-1296	>TAGGGC	>GCCCTA	0.9936538934707642
Mir1296	6mer	LGALS9	350	317	322	317	322	4103963	x	6mer	350	NA	0	Mir-1296	>TAGGGC	>GCCCTA	0.9936538934707642
Mir1296	6mer	SLC30A5	396	649	654	649	654	9775313	x	6mer	396	NA	0	Mir-1296	>TAGGGC	>GCCCTA	0.9936538934707642
Mir1296	6mer	MFSD13A	331	438	443	438	443	2215701	x	6mer	331	NA	0	Mir-1296	>TAGGGC	>GCCCTA	0.9936538934707642
Mir1296	6mer	GRTP1	358	28	33	28	33	5980280	x	6mer	358	NA	0	Mir-1296	>TAGGGC	>GCCCTA	0.9936538934707642
Mir1296	6mer	ADARB1	446	202	207	202	207	18736235	x	6mer	446	NA	0	Mir-1296	>TAGGGC	>GCCCTA	0.9936538934707642
Mir1296	6mer	CSF3	407	372	377	372	377	11574195	x	6mer	407	NA	0	Mir-1296	>TAGGGC	>GCCCTA	0.9936538934707642
Mir1296	6mer	CASKIN2	532	87	92	87	92	28362424	x	6mer	532	NA	0	Mir-1296	>TAGGGC	>GCCCTA	0.9936538934707642
Mir1296	6mer	UBA7	537	20	25	20	25	29354241	x	6mer	537	NA	0	Mir-1296	>TAGGGC	>GCCCTA	0.9936538934707642
Mir1296	6mer	GAS2L2	524	63	68	63	68	26718778	x	6mer	524	NA	0	Mir-1296	>TAGGGC	>GCCCTA	0.9936538934707642
Mir1296	6mer	CUL7	530	38	43	38	43	27389301	x	6mer	530	NA	0	Mir-1296	>TAGGGC	>GCCCTA	0.9936538934707642
Mir1296	6mer	PEX1	417	360	365	360	365	12326788	x	6mer	417	NA	0	Mir-1296	>TAGGGC	>GCCCTA	0.9936538934707642
Mir1296	6mer	ELOB	331	15	20	15	20	2192904	x	6mer	331	NA	0	Mir-1296	>TAGGGC	>GCCCTA	0.9936538934707642
Mir1296	6mer	MFNG	482	102	107	102	107	22175641	x	6mer	482	NA	0	Mir-1296	>TAGGGC	>GCCCTA	0.9936538934707642
Mir1296	6mer	FAM83D	474	331	336	331	336	21960689	x	6mer	474	NA	0	Mir-1296	>TAGGGC	>GCCCTA	0.9936538934707642
Mir1296	6mer	ZNF576	474	701	706	701	706	22028666	x	6mer	474	NA	0	Mir-1296	>TAGGGC	>GCCCTA	0.9936538934707642
Mir1296	6mer	ABCF3	482	41	46	41	46	22096917	x	6mer	482	NA	0	Mir-1296	>TAGGGC	>GCCCTA	0.9936538934707642
Mir1296	6mer	WHAMM	446	254	259	254	259	18788730	x	6mer	446	NA	0	Mir-1296	>TAGGGC	>GCCCTA	0.9936538934707642
Mir1296	6mer	MVK	510	409	414	409	414	24120359	x	6mer	510	NA	0	Mir-1296	>TAGGGC	>GCCCTA	0.9936538934707642
Mir1296	6mer	CYTL1	474	146	151	146	151	21756304	x	6mer	474	NA	0	Mir-1296	>TAGGGC	>GCCCTA	0.9936538934707642
Mir1296	6mer	THSD1	327	183	188	183	188	1374609	x	6mer	327	NA	0	Mir-1296	>TAGGGC	>GCCCTA	0.9936538934707642
Mir1296	6mer	HOXC5	510	604	609	604	609	24026038	x	6mer	510	NA	0	Mir-1296	>TAGGGC	>GCCCTA	0.9936538934707642
Mir1296	6mer	NPC2	362	345	350	345	350	6419302	x	6mer	362	NA	0	Mir-1296	>TAGGGC	>GCCCTA	0.9936538934707642
Mir1296	6mer	NDUFA4L2	440	159	164	159	164	17979780	x	6mer	440	NA	0	Mir-1296	>TAGGGC	>GCCCTA	0.9936538934707642
Mir1296	6mer	SLC35F6	442	191	196	191	196	18453917	x	6mer	442	NA	0	Mir-1296	>TAGGGC	>GCCCTA	0.9936538934707642
Mir1296	6mer	FTSJ3	420	84	89	84	89	13465070	x	6mer	420	NA	0	Mir-1296	>TAGGGC	>GCCCTA	0.9936538934707642
Mir1296	6mer	PAFAH1B1	407	33	38	33	38	11561295	x	6mer	407	NA	0	Mir-1296	>TAGGGC	>GCCCTA	0.9936538934707642
Mir1296	6mer	LHX3	356	390	395	390	395	5138820	x	6mer	356	NA	0	Mir-1296	>TAGGGC	>GCCCTA	0.9936538934707642
Mir1296	6mer	TMEM270	333	532	537	532	537	2572888	x	6mer	333	NA	0	Mir-1296	>TAGGGC	>GCCCTA	0.9936538934707642
Mir1296	6mer	PKD2L1	530	880	885	880	885	27488719	x	6mer	530	NA	0	Mir-1296	>TAGGGC	>GCCCTA	0.9936538934707642
Mir1296	6mer	GPX7	524	241	246	241	246	26368528	x	6mer	524	NA	0	Mir-1296	>TAGGGC	>GCCCTA	0.9936538934707642
Mir1296	6mer	ZNF875	404	363	368	363	368	11146810	x	6mer	404	NA	0	Mir-1296	>TAGGGC	>GCCCTA	0.9936538934707642
Mir1296	6mer	ST6GALNAC4	530	125	130	125	130	27320095	x	6mer	530	NA	0	Mir-1296	>TAGGGC	>GCCCTA	0.9936538934707642
Mir1296	6mer	AMPD2	446	32	37	32	37	18720424	x	6mer	446	NA	0	Mir-1296	>TAGGGC	>GCCCTA	0.9936538934707642
Mir1296	6mer	JAKMIP3	350	204	209	204	209	4333946	x	6mer	350	NA	0	Mir-1296	>TAGGGC	>GCCCTA	0.9936538934707642
Mir1296	6mer	ABCD1	446	230	235	230	235	19075941	x	6mer	446	NA	0	Mir-1296	>TAGGGC	>GCCCTA	0.9936538934707642
Mir1296	6mer	CTXN3	351	282	287	282	287	4487115	x	6mer	351	NA	0	Mir-1296	>TAGGGC	>GCCCTA	0.9936538934707642
Mir1296	6mer	ZNF354C	519	575	580	575	580	25624359	x	6mer	519	NA	0	Mir-1296	>TAGGGC	>GCCCTA	0.9936538934707642
Mir1296	6mer	SUOX	322	298	303	298	303	93832	x	6mer	322	NA	0	Mir-1296	>TAGGGC	>GCCCTA	0.9936538934707642
Mir1296	6mer	ACADM	411	434	439	434	439	11781888	x	6mer	411	NA	0	Mir-1296	>TAGGGC	>GCCCTA	0.9936538934707642
Mir1296	6mer	NDRG2	346	766	771	766	771	3253723	x	6mer	346	NA	0	Mir-1296	>TAGGGC	>GCCCTA	0.9936538934707642
Mir1296	6mer	DOC2A	327	94	99	94	99	1177498	x	6mer	327	NA	0	Mir-1296	>TAGGGC	>GCCCTA	0.9936538934707642
Mir1296	6mer	LYRM4	398	121	126	121	126	10287517	x	6mer	398	NA	0	Mir-1296	>TAGGGC	>GCCCTA	0.9936538934707642
Mir1296	6mer	C13H8ORF33	396	62	67	62	67	9945505	x	6mer	396	NA	0	Mir-1296	>TAGGGC	>GCCCTA	0.9936538934707642
Mir1296	6mer	IDH3B	519	68	73	68	73	25851520	x	6mer	519	NA	0	Mir-1296	>TAGGGC	>GCCCTA	0.9936538934707642
Mir1296	6mer	EFEMP2	510	444	449	444	449	24164697	x	6mer	510	NA	0	Mir-1296	>TAGGGC	>GCCCTA	0.9936538934707642
Mir1296	6mer	PSMD13	524	287	292	287	292	26514749	x	6mer	524	NA	0	Mir-1296	>TAGGGC	>GCCCTA	0.9936538934707642
Mir1296	6mer	EGR4	398	98	103	98	103	10293488	x	6mer	398	NA	0	Mir-1296	>TAGGGC	>GCCCTA	0.9936538934707642
Mir1296	6mer	FOXD1	420	463	468	463	468	13169157	x	6mer	420	NA	0	Mir-1296	>TAGGGC	>GCCCTA	0.9936538934707642
Mir1296	6mer	TAOK2	411	75	80	75	80	11762828	x	6mer	411	NA	0	Mir-1296	>TAGGGC	>GCCCTA	0.9936538934707642
Mir1296	6mer	CA14	420	206	211	206	211	13116930	x	6mer	420	NA	0	Mir-1296	>TAGGGC	>GCCCTA	0.9936538934707642
Mir1296	6mer	RNF223	394	157	162	157	162	9409791	x	6mer	394	NA	0	Mir-1296	>TAGGGC	>GCCCTA	0.9936538934707642
Mir1296	6mer	CFAP46	350	100	105	100	105	4334292	x	6mer	350	NA	0	Mir-1296	>TAGGGC	>GCCCTA	0.9936538934707642
Mir1296	6mer	UTP4	333	78	83	78	83	2700682	x	6mer	333	NA	0	Mir-1296	>TAGGGC	>GCCCTA	0.9936538934707642
Mir1296	6mer	ORC6	482	295	300	295	300	22351590	x	6mer	482	NA	0	Mir-1296	>TAGGGC	>GCCCTA	0.9936538934707642
Mir1296	6mer	PRPF40A	442	709	714	709	714	18468763	x	6mer	442	NA	0	Mir-1296	>TAGGGC	>GCCCTA	0.9936538934707642
Mir1296	6mer	ARPIN	322	459	464	459	464	349892	x	6mer	322	NA	0	Mir-1296	>TAGGGC	>GCCCTA	0.9936538934707642
Mir1296	6mer	SCG2	538	17	22	17	22	29598524	x	6mer	538	NA	0	Mir-1296	>TAGGGC	>GCCCTA	0.9936538934707642
Mir1296	6mer	FUT7	462	28	33	28	33	20031796	x	6mer	462	NA	0	Mir-1296	>TAGGGC	>GCCCTA	0.9936538934707642
Mir1296	6mer	FMNL3	396	577	582	577	582	9922411	x	6mer	396	NA	0	Mir-1296	>TAGGGC	>GCCCTA	0.9936538934707642
Mir1296	6mer	SMIM20	419	224	229	224	229	12798222	x	6mer	419	NA	0	Mir-1296	>TAGGGC	>GCCCTA	0.9936538934707642
Mir1296	6mer	FBN3	524	135	140	135	140	26423009	x	6mer	524	NA	0	Mir-1296	>TAGGGC	>GCCCTA	0.9936538934707642
Mir1296	6mer	SPACA9	425	391	396	391	396	14097303	x	6mer	425	NA	0	Mir-1296	>TAGGGC	>GCCCTA	0.9936538934707642
Mir1296	6mer	BARHL1	448	621	626	621	626	19614561	x	6mer	448	NA	0	Mir-1296	>TAGGGC	>GCCCTA	0.9936538934707642
Mir1296	6mer	DNASE1L3	362	54	59	54	59	6359381	x	6mer	362	NA	0	Mir-1296	>TAGGGC	>GCCCTA	0.9936538934707642
Mir1296	6mer	ELL3	482	320	325	320	325	22418445	x	6mer	482	NA	0	Mir-1296	>TAGGGC	>GCCCTA	0.9936538934707642
Mir1296	6mer	C1QB	350	53	58	53	58	3976960	x	6mer	350	NA	0	Mir-1296	>TAGGGC	>GCCCTA	0.9936538934707642
Mir1296	6mer	FBXO2	548	246	251	246	251	29829754	x	6mer	548	NA	0	Mir-1296	>TAGGGC	>GCCCTA	0.9936538934707642
Mir1296	6mer	SLC39A1	326	88	93	88	93	1027794	x	6mer	326	NA	0	Mir-1296	>TAGGGC	>GCCCTA	0.9936538934707642
Mir1296	6mer	HRCT1	537	26	31	26	31	29310161	x	6mer	537	NA	0	Mir-1296	>TAGGGC	>GCCCTA	0.9936538934707642
Mir1296	6mer	APBB1IP	442	319	324	319	324	18378278	x	6mer	442	NA	0	Mir-1296	>TAGGGC	>GCCCTA	0.9936538934707642
Mir1296	6mer	CCDC22	350	79	84	79	84	4388458	x	6mer	350	NA	0	Mir-1296	>TAGGGC	>GCCCTA	0.9936538934707642
Mir1296	6mer	DLG4	532	247	252	247	252	28342007	x	6mer	532	NA	0	Mir-1296	>TAGGGC	>GCCCTA	0.9936538934707642
Mir1296	6mer	GFOD2	530	90	95	90	95	27527882	x	6mer	530	NA	0	Mir-1296	>TAGGGC	>GCCCTA	0.9936538934707642
Mir1296	6mer	IL17RB	482	428	433	428	433	22428180	x	6mer	482	NA	0	Mir-1296	>TAGGGC	>GCCCTA	0.9936538934707642
Mir1296	6mer	HOXD12	519	25	30	25	30	25918150	x	6mer	519	NA	0	Mir-1296	>TAGGGC	>GCCCTA	0.9936538934707642
Mir1296	6mer	SPTBN4	448	350	355	350	355	19740352	x	6mer	448	NA	0	Mir-1296	>TAGGGC	>GCCCTA	0.9936538934707642
Mir1296	6mer	MED11	550	166	171	166	171	30469285	x	6mer	550	NA	0	Mir-1296	>TAGGGC	>GCCCTA	0.9936538934707642
Mir1296	6mer	IFI44L	485	130	135	130	135	22802920	x	6mer	485	NA	0	Mir-1296	>TAGGGC	>GCCCTA	0.9936538934707642
Mir1296	6mer	KLHL41	327	175	180	175	180	1202568	x	6mer	327	NA	0	Mir-1296	>TAGGGC	>GCCCTA	0.9936538934707642
Mir1296	6mer	MLH3	419	220	225	220	225	12697973	x	6mer	419	NA	0	Mir-1296	>TAGGGC	>GCCCTA	0.9936538934707642
Mir1296	6mer	ZNRF1	362	99	104	99	104	6649078	x	6mer	362	NA	0	Mir-1296	>TAGGGC	>GCCCTA	0.9936538934707642
Mir1296	6mer	PDE6G	411	53	58	53	58	11740826	x	6mer	411	NA	0	Mir-1296	>TAGGGC	>GCCCTA	0.9936538934707642
Mir1296	6mer	RNASE1	411	142	147	142	147	11711300	x	6mer	411	NA	0	Mir-1296	>TAGGGC	>GCCCTA	0.9936538934707642
Mir1296	6mer	CBARP	537	596	601	596	601	29205776	x	6mer	537	NA	0	Mir-1296	>TAGGGC	>GCCCTA	0.9936538934707642
Mir1296	6mer	YARS1	482	226	231	226	231	22133811	x	6mer	482	NA	0	Mir-1296	>TAGGGC	>GCCCTA	0.9936538934707642
Mir1296	6mer	EEF1AKMT3	331	26	31	26	31	2101976	x	6mer	331	NA	0	Mir-1296	>TAGGGC	>GCCCTA	0.9936538934707642
Mir1296	6mer	NKG7	398	243	248	243	248	10393867	x	6mer	398	NA	0	Mir-1296	>TAGGGC	>GCCCTA	0.9936538934707642
Mir1296	6mer	SLC25A20	486	744	749	744	749	23267449	x	6mer	486	NA	0	Mir-1296	>TAGGGC	>GCCCTA	0.9936538934707642
Mir1296	6mer	NABP1	537	39	44	39	44	29239748	x	6mer	537	NA	0	Mir-1296	>TAGGGC	>GCCCTA	0.9936538934707642
Mir1296	6mer	B4GALT7	420	283	288	283	288	13181304	x	6mer	420	NA	0	Mir-1296	>TAGGGC	>GCCCTA	0.9936538934707642
Mir1296	6mer	ZYX	538	287	292	287	292	29633721	x	6mer	538	NA	0	Mir-1296	>TAGGGC	>GCCCTA	0.9936538934707642
Mir1296	6mer	MGAM	462	191	196	191	196	19961237	x	6mer	462	NA	0	Mir-1296	>TAGGGC	>GCCCTA	0.9936538934707642
Mir1296	6mer	RTN2	411	156	161	156	161	11840684	x	6mer	411	NA	0	Mir-1296	>TAGGGC	>GCCCTA	0.9936538934707642
Mir1296	6mer	ILK	356	224	229	224	229	4885757	x	6mer	356	NA	0	Mir-1296	>TAGGGC	>GCCCTA	0.9936538934707642
Mir1296	6mer	PKDCC	322	53	58	53	58	192396	x	6mer	322	NA	0	Mir-1296	>TAGGGC	>GCCCTA	0.9936538934707642
Mir1296	6mer	GPER1	425	442	447	442	447	14198227	x	6mer	425	NA	0	Mir-1296	>TAGGGC	>GCCCTA	0.9936538934707642
Mir1296	6mer	FABP5	331	366	371	366	371	2221562	x	6mer	331	NA	0	Mir-1296	>TAGGGC	>GCCCTA	0.9936538934707642
Mir1296	6mer	SEMA4C	553	701	706	701	706	30572087	x	6mer	553	NA	0	Mir-1296	>TAGGGC	>GCCCTA	0.9936538934707642
Mir1296	6mer	FOXD1	420	393	398	393	398	13169156	x	6mer	420	NA	0	Mir-1296	>TAGGGC	>GCCCTA	0.9936538934707642
Mir1296	6mer	RTN2	346	192	197	192	197	3566624	x	6mer	346	NA	0	Mir-1296	>TAGGGC	>GCCCTA	0.9936538934707642
Mir1296	6mer	TRIM27	411	264	269	264	269	11664559	x	6mer	411	NA	0	Mir-1296	>TAGGGC	>GCCCTA	0.9936538934707642
Mir1296	6mer	GUCA2B	333	514	519	514	519	2399628	x	6mer	333	NA	0	Mir-1296	>TAGGGC	>GCCCTA	0.9936538934707642
Mir1296	6mer	PHB1	474	603	608	603	608	22006542	x	6mer	474	NA	0	Mir-1296	>TAGGGC	>GCCCTA	0.9936538934707642
Mir1296	6mer	BSCL2	331	570	575	570	575	2072099	x	6mer	331	NA	0	Mir-1296	>TAGGGC	>GCCCTA	0.9936538934707642
Mir1296	6mer	RELA	550	137	142	137	142	30317572	x	6mer	550	NA	0	Mir-1296	>TAGGGC	>GCCCTA	0.9936538934707642
Mir1296	6mer	DMRT1	417	555	560	555	560	12555638	x	6mer	417	NA	0	Mir-1296	>TAGGGC	>GCCCTA	0.9936538934707642
Mir1296	6mer	NR1D2	446	547	552	547	552	19051935	x	6mer	446	NA	0	Mir-1296	>TAGGGC	>GCCCTA	0.9936538934707642
Mir1296	6mer	TMPRSS4	485	184	189	184	189	22780573	x	6mer	485	NA	0	Mir-1296	>TAGGGC	>GCCCTA	0.9936538934707642
Mir1296	6mer	PVRIG	331	227	232	227	232	2203994	x	6mer	331	NA	0	Mir-1296	>TAGGGC	>GCCCTA	0.9936538934707642
Mir1296	6mer	MYBBP1A	394	36	41	36	41	9632669	x	6mer	394	NA	0	Mir-1296	>TAGGGC	>GCCCTA	0.9936538934707642
Mir1296	6mer	PIM3	398	42	47	42	47	10322800	x	6mer	398	NA	0	Mir-1296	>TAGGGC	>GCCCTA	0.9936538934707642
Mir1296	6mer	BDH1	333	153	158	153	158	2335380	x	6mer	333	NA	0	Mir-1296	>TAGGGC	>GCCCTA	0.9936538934707642
Mir1296	6mer	IRX6	398	39	44	39	44	10407095	x	6mer	398	NA	0	Mir-1296	>TAGGGC	>GCCCTA	0.9936538934707642
Mir1296	6mer	TANGO2	485	690	695	690	695	22592814	x	6mer	485	NA	0	Mir-1296	>TAGGGC	>GCCCTA	0.9936538934707642
Mir1296	6mer	ATF6B	394	444	449	444	449	9365522	x	6mer	394	NA	0	Mir-1296	>TAGGGC	>GCCCTA	0.9936538934707642
Mir1296	6mer	ABTB2	362	54	59	54	59	6463743	x	6mer	362	NA	0	Mir-1296	>TAGGGC	>GCCCTA	0.9936538934707642
Mir1296	6mer	NAT10	362	305	310	305	310	6463761	x	6mer	362	NA	0	Mir-1296	>TAGGGC	>GCCCTA	0.9936538934707642
Mir1296	6mer	MTBP	537	919	924	919	924	29407093	x	6mer	537	NA	0	Mir-1296	>TAGGGC	>GCCCTA	0.9936538934707642
Mir1296	6mer	SYT6	440	416	421	416	421	17959195	x	6mer	440	NA	0	Mir-1296	>TAGGGC	>GCCCTA	0.9936538934707642
Mir1296	6mer	SYT7	425	20	25	20	25	14132369	x	6mer	425	NA	0	Mir-1296	>TAGGGC	>GCCCTA	0.9936538934707642
Mir1296	6mer	C8H7ORF25	510	85	90	85	90	24114152	x	6mer	510	NA	0	Mir-1296	>TAGGGC	>GCCCTA	0.9936538934707642
Mir1296	6mer	ZC2HC1C	510	219	224	219	224	23958576	x	6mer	510	NA	0	Mir-1296	>TAGGGC	>GCCCTA	0.9936538934707642
Mir1296	6mer	RELA	394	132	137	132	137	9501630	x	6mer	394	NA	0	Mir-1296	>TAGGGC	>GCCCTA	0.9936538934707642
Mir1296	6mer	TOMM34	407	103	108	103	108	11462849	x	6mer	407	NA	0	Mir-1296	>TAGGGC	>GCCCTA	0.9936538934707642
Mir1296	6mer	POGLUT2	440	214	219	214	219	18206590	x	6mer	440	NA	0	Mir-1296	>TAGGGC	>GCCCTA	0.9936538934707642
Mir1296	6mer	PGLYRP4	327	117	122	117	122	1438907	x	6mer	327	NA	0	Mir-1296	>TAGGGC	>GCCCTA	0.9936538934707642
Mir1296	6mer	COIL	482	245	250	245	250	22289745	x	6mer	482	NA	0	Mir-1296	>TAGGGC	>GCCCTA	0.9936538934707642
Mir1296	6mer	PTGES3L	326	450	455	450	455	999753	x	6mer	326	NA	0	Mir-1296	>TAGGGC	>GCCCTA	0.9936538934707642
Mir1296	6mer	LRRN4CL	362	163	168	163	168	6459314	x	6mer	362	NA	0	Mir-1296	>TAGGGC	>GCCCTA	0.9936538934707642
Mir1296	6mer	SNRNP25	486	57	62	57	62	23101705	x	6mer	486	NA	0	Mir-1296	>TAGGGC	>GCCCTA	0.9936538934707642
Mir1296	6mer	PRPS1	322	475	480	475	480	454534	x	6mer	322	NA	0	Mir-1296	>TAGGGC	>GCCCTA	0.9936538934707642
Mir1296	6mer	PADI6	485	83	88	83	88	22788820	x	6mer	485	NA	0	Mir-1296	>TAGGGC	>GCCCTA	0.9936538934707642
Mir1296	6mer	TMEM88	510	338	343	338	343	23985622	x	6mer	510	NA	0	Mir-1296	>TAGGGC	>GCCCTA	0.9936538934707642
Mir1296	6mer	SLX4	486	566	571	566	571	23106059	x	6mer	486	NA	0	Mir-1296	>TAGGGC	>GCCCTA	0.9936538934707642
Mir1296	6mer	RANBP17	327	121	126	121	126	1415508	x	6mer	327	NA	0	Mir-1296	>TAGGGC	>GCCCTA	0.9936538934707642
Mir1296	6mer	PACC1	417	384	389	384	389	12588109	x	6mer	417	NA	0	Mir-1296	>TAGGGC	>GCCCTA	0.9936538934707642
Mir1296	6mer	SRRT	474	87	92	87	92	21941112	x	6mer	474	NA	0	Mir-1296	>TAGGGC	>GCCCTA	0.9936538934707642
Mir1296	6mer	SOHLH2	446	651	656	651	656	18866531	x	6mer	446	NA	0	Mir-1296	>TAGGGC	>GCCCTA	0.9936538934707642
Mir1296	6mer	ZDHHC8	417	571	576	571	576	12527605	x	6mer	417	NA	0	Mir-1296	>TAGGGC	>GCCCTA	0.9936538934707642
Mir1296	6mer	GCN1	519	500	505	500	505	25552210	x	6mer	519	NA	0	Mir-1296	>TAGGGC	>GCCCTA	0.9936538934707642
Mir1296	6mer	NSG1	550	536	541	536	541	30497151	x	6mer	550	NA	0	Mir-1296	>TAGGGC	>GCCCTA	0.9936538934707642
Mir1296	6mer	ACLY	327	572	577	572	577	1337505	x	6mer	327	NA	0	Mir-1296	>TAGGGC	>GCCCTA	0.9936538934707642
Mir1296	6mer	NRIP3	358	266	271	266	271	5702393	x	6mer	358	NA	0	Mir-1296	>TAGGGC	>GCCCTA	0.9936538934707642
Mir1296	6mer	P2RX3	350	312	317	312	317	4217333	x	6mer	350	NA	0	Mir-1296	>TAGGGC	>GCCCTA	0.9936538934707642
Mir1296	6mer	LMAN1L	359	193	198	193	198	6179516	x	6mer	359	NA	0	Mir-1296	>TAGGGC	>GCCCTA	0.9936538934707642
Mir1296	6mer	KCNH1	331	63	68	63	68	1920047	x	6mer	331	NA	0	Mir-1296	>TAGGGC	>GCCCTA	0.9936538934707642
Mir1296	6mer	MICU1	462	271	276	271	276	19975769	x	6mer	462	NA	0	Mir-1296	>TAGGGC	>GCCCTA	0.9936538934707642
Mir1296	6mer	OTX1	396	385	390	385	390	9951878	x	6mer	396	NA	0	Mir-1296	>TAGGGC	>GCCCTA	0.9936538934707642
Mir1296	6mer	SERPINH1	356	355	360	355	360	4883974	x	6mer	356	NA	0	Mir-1296	>TAGGGC	>GCCCTA	0.9936538934707642
Mir1296	6mer	P3H3	396	227	232	227	232	9914606	x	6mer	396	NA	0	Mir-1296	>TAGGGC	>GCCCTA	0.9936538934707642
Mir1296	6mer	P4HTM	486	75	80	75	80	23267414	x	6mer	486	NA	0	Mir-1296	>TAGGGC	>GCCCTA	0.9936538934707642
Mir1296	6mer	PARK7	407	82	87	82	87	11401667	x	6mer	407	NA	0	Mir-1296	>TAGGGC	>GCCCTA	0.9936538934707642
Mir1296	6mer	FGR	553	150	155	150	155	30696583	x	6mer	553	NA	0	Mir-1296	>TAGGGC	>GCCCTA	0.9936538934707642
Mir1296	6mer	LPCAT4	327	417	422	417	422	1115429	x	6mer	327	NA	0	Mir-1296	>TAGGGC	>GCCCTA	0.9936538934707642
Mir1296	6mer	ITFG2	333	24	29	24	29	2543225	x	6mer	333	NA	0	Mir-1296	>TAGGGC	>GCCCTA	0.9936538934707642
Mir1296	6mer	PDGFA	411	610	615	610	615	11757735	x	6mer	411	NA	0	Mir-1296	>TAGGGC	>GCCCTA	0.9936538934707642
Mir1296	6mer	CDYL2	548	170	175	170	175	30102040	x	6mer	548	NA	0	Mir-1296	>TAGGGC	>GCCCTA	0.9936538934707642
Mir1296	6mer	HROB	462	222	227	222	227	20129797	x	6mer	462	NA	0	Mir-1296	>TAGGGC	>GCCCTA	0.9936538934707642
Mir1296	6mer	TMEM259	394	260	265	260	265	9398470	x	6mer	394	NA	0	Mir-1296	>TAGGGC	>GCCCTA	0.9936538934707642
Mir1296	6mer	SND1	350	212	217	212	217	4167693	x	6mer	350	NA	0	Mir-1296	>TAGGGC	>GCCCTA	0.9936538934707642
Mir1296	6mer	LTC4S	394	423	428	423	428	9394615	x	6mer	394	NA	0	Mir-1296	>TAGGGC	>GCCCTA	0.9936538934707642
Mir1296	6mer	SNX22	356	57	62	57	62	4869899	x	6mer	356	NA	0	Mir-1296	>TAGGGC	>GCCCTA	0.9936538934707642
Mir1296	6mer	UPRT	385	744	749	744	749	9076054	x	6mer	385	NA	0	Mir-1296	>TAGGGC	>GCCCTA	0.9936538934707642
Mir1296	6mer	ARSI	420	740	745	740	745	13178225	x	6mer	420	NA	0	Mir-1296	>TAGGGC	>GCCCTA	0.9936538934707642
Mir1296	6mer	ARMH2	322	401	406	401	406	383294	x	6mer	322	NA	0	Mir-1296	>TAGGGC	>GCCCTA	0.9936538934707642
Mir1296	6mer	ATP6V0C	524	261	266	261	266	26665266	x	6mer	524	NA	0	Mir-1296	>TAGGGC	>GCCCTA	0.9936538934707642
Mir1296	6mer	DSCAML1	327	18	23	18	23	1266639	x	6mer	327	NA	0	Mir-1296	>TAGGGC	>GCCCTA	0.9936538934707642
Mir1296	6mer	CD40LG	550	207	212	207	212	30509536	x	6mer	550	NA	0	Mir-1296	>TAGGGC	>GCCCTA	0.9936538934707642
Mir1296	6mer	HOXA2	485	117	122	117	122	22581160	x	6mer	485	NA	0	Mir-1296	>TAGGGC	>GCCCTA	0.9936538934707642
Mir1296	6mer	SCNN1A	446	491	496	491	496	19034090	x	6mer	446	NA	0	Mir-1296	>TAGGGC	>GCCCTA	0.9936538934707642
Mir1296	6mer	HOXD12	351	33	38	33	38	4571342	x	6mer	351	NA	0	Mir-1296	>TAGGGC	>GCCCTA	0.9936538934707642
Mir1296	6mer	TMEM156	362	107	112	107	112	6405033	x	6mer	362	NA	0	Mir-1296	>TAGGGC	>GCCCTA	0.9936538934707642
Mir1296	6mer	RPRM	538	593	598	593	598	29605812	x	6mer	538	NA	0	Mir-1296	>TAGGGC	>GCCCTA	0.9936538934707642
Mir1296	6mer	B4GALT7	548	283	288	283	288	29895649	x	6mer	548	NA	0	Mir-1296	>TAGGGC	>GCCCTA	0.9936538934707642
Mir1296	6mer	B4GALT7	419	278	283	278	283	12739245	x	6mer	419	NA	0	Mir-1296	>TAGGGC	>GCCCTA	0.9936538934707642
Mir1296	6mer	ZNF330	331	547	552	547	552	2016620	x	6mer	331	NA	0	Mir-1296	>TAGGGC	>GCCCTA	0.9936538934707642
Mir1296	6mer	ZMYND10	350	32	37	32	37	4239662	x	6mer	350	NA	0	Mir-1296	>TAGGGC	>GCCCTA	0.9936538934707642
Mir1296	6mer	KCTD17	553	55	60	55	60	30771986	x	6mer	553	NA	0	Mir-1296	>TAGGGC	>GCCCTA	0.9936538934707642
Mir1296	6mer	CCDC8	510	157	162	157	162	24256616	x	6mer	510	NA	0	Mir-1296	>TAGGGC	>GCCCTA	0.9936538934707642
Mir1296	6mer	DLG4	396	248	253	248	253	10013150	x	6mer	396	NA	0	Mir-1296	>TAGGGC	>GCCCTA	0.9936538934707642
Mir1296	6mer	PRKCG	351	240	245	240	245	4791858	x	6mer	351	NA	0	Mir-1296	>TAGGGC	>GCCCTA	0.9936538934707642
Mir1296	6mer	TOGARAM1	331	315	320	315	320	1946765	x	6mer	331	NA	0	Mir-1296	>TAGGGC	>GCCCTA	0.9936538934707642
Mir1296	6mer	S100A14	326	149	154	149	154	1027067	x	6mer	326	NA	0	Mir-1296	>TAGGGC	>GCCCTA	0.9936538934707642
Mir1296	6mer	HSPA9	346	202	207	202	207	3278661	x	6mer	346	NA	0	Mir-1296	>TAGGGC	>GCCCTA	0.9936538934707642
Mir1296	6mer	SPATA24	538	72	77	72	77	29536707	x	6mer	538	NA	0	Mir-1296	>TAGGGC	>GCCCTA	0.9936538934707642
Mir1296	6mer	EGR4	351	98	103	98	103	4698056	x	6mer	351	NA	0	Mir-1296	>TAGGGC	>GCCCTA	0.9936538934707642
Mir1296	6mer	KDM3A	333	209	214	209	214	2498945	x	6mer	333	NA	0	Mir-1296	>TAGGGC	>GCCCTA	0.9936538934707642
Mir1296	6mer	TTLL12	440	442	447	442	447	17972056	x	6mer	440	NA	0	Mir-1296	>TAGGGC	>GCCCTA	0.9936538934707642
Mir1296	6mer	SMG8	326	58	63	58	63	992997	x	6mer	326	NA	0	Mir-1296	>TAGGGC	>GCCCTA	0.9936538934707642
Mir1296	6mer	DHX8	331	342	347	342	347	2276331	x	6mer	331	NA	0	Mir-1296	>TAGGGC	>GCCCTA	0.9936538934707642
Mir1296	6mer	RPN2	548	198	203	198	203	30048724	x	6mer	548	NA	0	Mir-1296	>TAGGGC	>GCCCTA	0.9936538934707642
Mir1296	6mer	HMGCL	531	188	193	188	193	27582966	x	6mer	531	NA	0	Mir-1296	>TAGGGC	>GCCCTA	0.9936538934707642
Mir1296	6mer	MYO19	486	169	174	169	174	23224752	x	6mer	486	NA	0	Mir-1296	>TAGGGC	>GCCCTA	0.9936538934707642
Mir1296	6mer	FAM170B	440	375	380	375	380	18141053	x	6mer	440	NA	0	Mir-1296	>TAGGGC	>GCCCTA	0.9936538934707642
Mir1296	6mer	CYB5R1	398	66	71	66	71	10055187	x	6mer	398	NA	0	Mir-1296	>TAGGGC	>GCCCTA	0.9936538934707642
Mir1296	6mer	ZNF511	333	104	109	104	109	2667374	x	6mer	333	NA	0	Mir-1296	>TAGGGC	>GCCCTA	0.9936538934707642
Mir1296	6mer	NOP56	532	21	26	21	26	28276682	x	6mer	532	NA	0	Mir-1296	>TAGGGC	>GCCCTA	0.9936538934707642
Mir1296	6mer	MND1	486	152	157	152	157	23191556	x	6mer	486	NA	0	Mir-1296	>TAGGGC	>GCCCTA	0.9936538934707642
Mir1296	6mer	DHRS1	396	139	144	139	144	9807091	x	6mer	396	NA	0	Mir-1296	>TAGGGC	>GCCCTA	0.9936538934707642
Mir1296	6mer	TRPM4	417	325	330	325	330	12636872	x	6mer	417	NA	0	Mir-1296	>TAGGGC	>GCCCTA	0.9936538934707642
Mir1296	6mer	PTPN2	326	149	154	149	154	965913	x	6mer	326	NA	0	Mir-1296	>TAGGGC	>GCCCTA	0.9936538934707642
Mir1296	6mer	RAB3IL1	462	650	655	650	655	20059509	x	6mer	462	NA	0	Mir-1296	>TAGGGC	>GCCCTA	0.9936538934707642
Mir1296	6mer	CXCR4	394	298	303	298	303	9477067	x	6mer	394	NA	0	Mir-1296	>TAGGGC	>GCCCTA	0.9936538934707642
Mir1296	6mer	CDO1	362	587	592	587	592	6549913	x	6mer	362	NA	0	Mir-1296	>TAGGGC	>GCCCTA	0.9936538934707642
Mir1296	6mer	CES3	482	33	38	33	38	22353960	x	6mer	482	NA	0	Mir-1296	>TAGGGC	>GCCCTA	0.9936538934707642
Mir1296	6mer	MRPL57	350	435	440	435	440	4293408	x	6mer	350	NA	0	Mir-1296	>TAGGGC	>GCCCTA	0.9936538934707642
Mir1296	6mer	CNTD2	322	342	347	342	347	298094	x	6mer	322	NA	0	Mir-1296	>TAGGGC	>GCCCTA	0.9936538934707642
Mir1296	6mer	CDIPT	417	650	655	650	655	12666512	x	6mer	417	NA	0	Mir-1296	>TAGGGC	>GCCCTA	0.9936538934707642
Mir1296	6mer	RRAD	411	70	75	70	75	11834649	x	6mer	411	NA	0	Mir-1296	>TAGGGC	>GCCCTA	0.9936538934707642
Mir1296	6mer	MEPCE	359	268	273	268	273	6320555	x	6mer	359	NA	0	Mir-1296	>TAGGGC	>GCCCTA	0.9936538934707642
Mir1296	6mer	DPYSL4	351	261	266	261	266	4739115	x	6mer	351	NA	0	Mir-1296	>TAGGGC	>GCCCTA	0.9936538934707642
Mir1296	6mer	KIF5C	350	564	569	564	569	4232256	x	6mer	350	NA	0	Mir-1296	>TAGGGC	>GCCCTA	0.9936538934707642
Mir1296	6mer	TAS1R3	474	83	88	83	88	21676100	x	6mer	474	NA	0	Mir-1296	>TAGGGC	>GCCCTA	0.9936538934707642
Mir1296	6mer	HOXD9	385	213	218	213	218	8765420	x	6mer	385	NA	0	Mir-1296	>TAGGGC	>GCCCTA	0.9936538934707642
Mir1296	6mer	RNPEPL1	537	348	353	348	353	29246265	x	6mer	537	NA	0	Mir-1296	>TAGGGC	>GCCCTA	0.9936538934707642
Mir1296	6mer	RPS6KA1	417	497	502	497	502	12283023	x	6mer	417	NA	0	Mir-1296	>TAGGGC	>GCCCTA	0.9936538934707642
Mir1296	6mer	CALML5	537	97	102	97	102	29091025	x	6mer	537	NA	0	Mir-1296	>TAGGGC	>GCCCTA	0.9936538934707642
Mir1296	6mer	ABCG8	462	371	376	371	376	20103576	x	6mer	462	NA	0	Mir-1296	>TAGGGC	>GCCCTA	0.9936538934707642
Mir1296	6mer	STING1	531	228	233	228	233	27664194	x	6mer	531	NA	0	Mir-1296	>TAGGGC	>GCCCTA	0.9936538934707642
Mir1296	6mer	C17H17ORF58	442	682	687	682	687	18653400	x	6mer	442	NA	0	Mir-1296	>TAGGGC	>GCCCTA	0.9936538934707642
Mir1296	6mer	SPTAN1	322	37	42	37	42	205108	x	6mer	322	NA	0	Mir-1296	>TAGGGC	>GCCCTA	0.9936538934707642
Mir1296	6mer	SND1	462	375	380	375	380	19963552	x	6mer	462	NA	0	Mir-1296	>TAGGGC	>GCCCTA	0.9936538934707642
Mir1296	6mer	SEMA4C	350	804	809	804	809	4127892	x	6mer	350	NA	0	Mir-1296	>TAGGGC	>GCCCTA	0.9936538934707642
Mir1296	6mer	CRIP2	394	871	876	871	876	9547664	x	6mer	394	NA	0	Mir-1296	>TAGGGC	>GCCCTA	0.9936538934707642
Mir1296	6mer	GDAP1L1	351	491	496	491	496	4733223	x	6mer	351	NA	0	Mir-1296	>TAGGGC	>GCCCTA	0.9936538934707642
Mir1296	6mer	ATP6V0C	537	461	466	461	466	29176288	x	6mer	537	NA	0	Mir-1296	>TAGGGC	>GCCCTA	0.9936538934707642
Mir1296	6mer	BNIP1	359	415	420	415	420	6299732	x	6mer	359	NA	0	Mir-1296	>TAGGGC	>GCCCTA	0.9936538934707642
Mir1296	6mer	C4H11ORF52	446	99	104	99	104	18766899	x	6mer	446	NA	0	Mir-1296	>TAGGGC	>GCCCTA	0.9936538934707642
Mir1296	6mer	PCBP3	550	94	99	94	99	30364866	x	6mer	550	NA	0	Mir-1296	>TAGGGC	>GCCCTA	0.9936538934707642
Mir1296	6mer	ENDOV	417	462	467	462	467	12608190	x	6mer	417	NA	0	Mir-1296	>TAGGGC	>GCCCTA	0.9936538934707642
Mir1296	6mer	TSPAN33	322	568	573	568	573	68154	x	6mer	322	NA	0	Mir-1296	>TAGGGC	>GCCCTA	0.9936538934707642
Mir1296	6mer	TBC1D25	356	92	97	92	97	5121374	x	6mer	356	NA	0	Mir-1296	>TAGGGC	>GCCCTA	0.9936538934707642
Mir1296	6mer	KCNK7	356	128	133	128	133	4895498	x	6mer	356	NA	0	Mir-1296	>TAGGGC	>GCCCTA	0.9936538934707642
Mir1296	6mer	AGAP3	407	211	216	211	216	11497793	x	6mer	407	NA	0	Mir-1296	>TAGGGC	>GCCCTA	0.9936538934707642
Mir1296	6mer	ITFG2	327	121	126	121	126	1141107	x	6mer	327	NA	0	Mir-1296	>TAGGGC	>GCCCTA	0.9936538934707642
Mir1296	6mer	PTH	359	19	24	19	24	6237448	x	6mer	359	NA	0	Mir-1296	>TAGGGC	>GCCCTA	0.9936538934707642
Mir1296	6mer	MAPK8IP2	359	511	516	511	516	6161533	x	6mer	359	NA	0	Mir-1296	>TAGGGC	>GCCCTA	0.9936538934707642
Mir1296	6mer	BPNT1	519	160	165	160	165	25725159	x	6mer	519	NA	0	Mir-1296	>TAGGGC	>GCCCTA	0.9936538934707642
Mir1296	6mer	ARID1A	531	231	236	231	236	27584224	x	6mer	531	NA	0	Mir-1296	>TAGGGC	>GCCCTA	0.9936538934707642
Mir1296	6mer	CD40LG	462	705	710	705	710	20289228	x	6mer	462	NA	0	Mir-1296	>TAGGGC	>GCCCTA	0.9936538934707642
Mir1296	6mer	CERS5	474	640	645	640	645	21885813	x	6mer	474	NA	0	Mir-1296	>TAGGGC	>GCCCTA	0.9936538934707642
Mir1296	6mer	CERS2	510	526	531	526	531	23894981	x	6mer	510	NA	0	Mir-1296	>TAGGGC	>GCCCTA	0.9936538934707642
Mir1296	6mer	HOXC5	331	777	782	777	782	2104762	x	6mer	331	NA	0	Mir-1296	>TAGGGC	>GCCCTA	0.9936538934707642
Mir1296	6mer	PAK1IP1	510	442	447	442	447	24100797	x	6mer	510	NA	0	Mir-1296	>TAGGGC	>GCCCTA	0.9936538934707642
Mir1296	6mer	FOXI1	446	255	260	255	260	18961955	x	6mer	446	NA	0	Mir-1296	>TAGGGC	>GCCCTA	0.9936538934707642
Mir1296	6mer	SLC39A1	411	539	544	539	544	11784695	x	6mer	411	NA	0	Mir-1296	>TAGGGC	>GCCCTA	0.9936538934707642
Mir1296	6mer	E4F1	396	342	347	342	347	9988176	x	6mer	396	NA	0	Mir-1296	>TAGGGC	>GCCCTA	0.9936538934707642
Mir1296	6mer	DSCAML1	359	20	25	20	25	6230391	x	6mer	359	NA	0	Mir-1296	>TAGGGC	>GCCCTA	0.9936538934707642
Mir1296	6mer	PI4KB	550	481	486	481	486	30134881	x	6mer	550	NA	0	Mir-1296	>TAGGGC	>GCCCTA	0.9936538934707642
Mir1296	6mer	PGB1	350	49	54	49	54	4048394	x	6mer	350	NA	0	Mir-1296	>TAGGGC	>GCCCTA	0.9936538934707642
Mir1296	6mer	OGFOD1	420	100	105	100	105	13451610	x	6mer	420	NA	0	Mir-1296	>TAGGGC	>GCCCTA	0.9936538934707642
Mir1296	6mer	YDJC	327	22	27	22	27	1424832	x	6mer	327	NA	0	Mir-1296	>TAGGGC	>GCCCTA	0.9936538934707642
Mir1296	6mer	TMEM59	486	54	59	54	59	23021077	x	6mer	486	NA	0	Mir-1296	>TAGGGC	>GCCCTA	0.9936538934707642
Mir1296	6mer	RAMP1	510	69	74	69	74	24006865	x	6mer	510	NA	0	Mir-1296	>TAGGGC	>GCCCTA	0.9936538934707642
Mir1296	6mer	VASN	531	795	800	795	800	27865077	x	6mer	531	NA	0	Mir-1296	>TAGGGC	>GCCCTA	0.9936538934707642
Mir1296	6mer	PROC	411	15	20	15	20	11878835	x	6mer	411	NA	0	Mir-1296	>TAGGGC	>GCCCTA	0.9936538934707642
Mir1296	6mer	TRIM21	326	204	209	204	209	842087	x	6mer	326	NA	0	Mir-1296	>TAGGGC	>GCCCTA	0.9936538934707642
Mir1296	6mer	POLM	482	89	94	89	94	22197095	x	6mer	482	NA	0	Mir-1296	>TAGGGC	>GCCCTA	0.9936538934707642
Mir1296	6mer	CRLF3	531	285	290	285	290	27919862	x	6mer	531	NA	0	Mir-1296	>TAGGGC	>GCCCTA	0.9936538934707642
Mir1296	6mer	MANBA	485	258	263	258	263	22738943	x	6mer	485	NA	0	Mir-1296	>TAGGGC	>GCCCTA	0.9936538934707642
Mir1296	6mer	SPACA9	530	465	470	465	470	27317821	x	6mer	530	NA	0	Mir-1296	>TAGGGC	>GCCCTA	0.9936538934707642
Mir1296	6mer	DND1	331	115	120	115	120	1976330	x	6mer	331	NA	0	Mir-1296	>TAGGGC	>GCCCTA	0.9936538934707642
Mir1296	6mer	ANXA4	485	889	894	889	894	22864569	x	6mer	485	NA	0	Mir-1296	>TAGGGC	>GCCCTA	0.9936538934707642
Mir1296	6mer	DYNLT2B	474	137	142	137	142	21773718	x	6mer	474	NA	0	Mir-1296	>TAGGGC	>GCCCTA	0.9936538934707642
Mir1296	6mer	ZBTB22	419	347	352	347	352	12923015	x	6mer	419	NA	0	Mir-1296	>TAGGGC	>GCCCTA	0.9936538934707642
Mir1296	6mer	XPC	327	578	583	578	583	1293159	x	6mer	327	NA	0	Mir-1296	>TAGGGC	>GCCCTA	0.9936538934707642
Mir1296	6mer	OLFML3	398	400	405	400	405	10074755	x	6mer	398	NA	0	Mir-1296	>TAGGGC	>GCCCTA	0.9936538934707642
Mir1296	6mer	DND1	417	114	119	114	119	12230504	x	6mer	417	NA	0	Mir-1296	>TAGGGC	>GCCCTA	0.9936538934707642
Mir1296	6mer	WNT10A	351	415	420	415	420	4566796	x	6mer	351	NA	0	Mir-1296	>TAGGGC	>GCCCTA	0.9936538934707642
Mir1296	6mer	NOC2L	396	392	397	392	397	9740090	x	6mer	396	NA	0	Mir-1296	>TAGGGC	>GCCCTA	0.9936538934707642
Mir1296	6mer	IER2	519	159	164	159	164	25630126	x	6mer	519	NA	0	Mir-1296	>TAGGGC	>GCCCTA	0.9936538934707642
Mir1296	6mer	GFER	411	560	565	560	565	11767225	x	6mer	411	NA	0	Mir-1296	>TAGGGC	>GCCCTA	0.9936538934707642
Mir1296	6mer	TFR2	537	159	164	159	164	29181243	x	6mer	537	NA	0	Mir-1296	>TAGGGC	>GCCCTA	0.9936538934707642
Mir1296	6mer	RHOV	351	213	218	213	218	4461029	x	6mer	351	NA	0	Mir-1296	>TAGGGC	>GCCCTA	0.9936538934707642
Mir1296	6mer	PWP1	351	51	56	51	56	4649053	x	6mer	351	NA	0	Mir-1296	>TAGGGC	>GCCCTA	0.9936538934707642
Mir1296	6mer	POMT1	333	381	386	381	386	2622753	x	6mer	333	NA	0	Mir-1296	>TAGGGC	>GCCCTA	0.9936538934707642
Mir1296	6mer	NUGGC	417	89	94	89	94	12298965	x	6mer	417	NA	0	Mir-1296	>TAGGGC	>GCCCTA	0.9936538934707642
Mir1296	6mer	TICAM1	322	366	371	366	371	132071	x	6mer	322	NA	0	Mir-1296	>TAGGGC	>GCCCTA	0.9936538934707642
Mir1296	6mer	GFOD2	326	85	90	85	90	895281	x	6mer	326	NA	0	Mir-1296	>TAGGGC	>GCCCTA	0.9936538934707642
Mir1296	6mer	MGAM	322	201	206	201	206	66750	x	6mer	322	NA	0	Mir-1296	>TAGGGC	>GCCCTA	0.9936538934707642
Mir1296	6mer	RASSF7	474	183	188	183	188	21826519	x	6mer	474	NA	0	Mir-1296	>TAGGGC	>GCCCTA	0.9936538934707642
Mir1296	6mer	TMEM140	346	789	794	789	794	3398656	x	6mer	346	NA	0	Mir-1296	>TAGGGC	>GCCCTA	0.9936538934707642
Mir1296	6mer	HSPA9	530	194	199	194	199	27251806	x	6mer	530	NA	0	Mir-1296	>TAGGGC	>GCCCTA	0.9936538934707642
Mir1296	6mer	MRPS34	440	147	152	147	152	18095356	x	6mer	440	NA	0	Mir-1296	>TAGGGC	>GCCCTA	0.9936538934707642
Mir1296	6mer	GUK1	530	212	217	212	217	27258883	x	6mer	530	NA	0	Mir-1296	>TAGGGC	>GCCCTA	0.9936538934707642
Mir1296	6mer	TMEM158	419	315	320	315	320	12919928	x	6mer	419	NA	0	Mir-1296	>TAGGGC	>GCCCTA	0.9936538934707642
Mir1296	6mer	FASTKD5	486	32	37	32	37	23343704	x	6mer	486	NA	0	Mir-1296	>TAGGGC	>GCCCTA	0.9936538934707642
Mir1296	6mer	HIC1	519	367	372	367	372	25566596	x	6mer	519	NA	0	Mir-1296	>TAGGGC	>GCCCTA	0.9936538934707642
Mir1296	6mer	SHF	333	306	311	306	311	2458716	x	6mer	333	NA	0	Mir-1296	>TAGGGC	>GCCCTA	0.9936538934707642
Mir1296	6mer	MPV17	351	346	351	346	351	4704466	x	6mer	351	NA	0	Mir-1296	>TAGGGC	>GCCCTA	0.9936538934707642
Mir1296	6mer	FASTKD5	350	243	248	243	248	4281711	x	6mer	350	NA	0	Mir-1296	>TAGGGC	>GCCCTA	0.9936538934707642
Mir1296	6mer	TBX20	446	321	326	321	326	18973097	x	6mer	446	NA	0	Mir-1296	>TAGGGC	>GCCCTA	0.9936538934707642
Mir1296	6mer	BAP1	419	158	163	158	163	12916272	x	6mer	419	NA	0	Mir-1296	>TAGGGC	>GCCCTA	0.9936538934707642
Mir1296	6mer	COL5A3	420	99	104	99	104	13189223	x	6mer	420	NA	0	Mir-1296	>TAGGGC	>GCCCTA	0.9936538934707642
Mir1296	6mer	H1-6	482	816	821	816	821	22447268	x	6mer	482	NA	0	Mir-1296	>TAGGGC	>GCCCTA	0.9936538934707642
Mir1296	6mer	IHO1	350	542	547	542	547	4241154	x	6mer	350	NA	0	Mir-1296	>TAGGGC	>GCCCTA	0.9936538934707642
Mir1296	6mer	XYLT2	358	498	503	498	503	5781263	x	6mer	358	NA	0	Mir-1296	>TAGGGC	>GCCCTA	0.9936538934707642
Mir1296	6mer	SHF	448	286	291	286	291	19554220	x	6mer	448	NA	0	Mir-1296	>TAGGGC	>GCCCTA	0.9936538934707642
Mir1296	6mer	XYLT2	359	542	547	542	547	6272125	x	6mer	359	NA	0	Mir-1296	>TAGGGC	>GCCCTA	0.9936538934707642
Mir1296	6mer	PTGES	404	467	472	467	472	11245247	x	6mer	404	NA	0	Mir-1296	>TAGGGC	>GCCCTA	0.9936538934707642
Mir1296	6mer	ENPP1	482	511	516	511	516	22267896	x	6mer	482	NA	0	Mir-1296	>TAGGGC	>GCCCTA	0.9936538934707642
Mir1296	6mer	RPA2	385	253	258	253	258	8805358	x	6mer	385	NA	0	Mir-1296	>TAGGGC	>GCCCTA	0.9936538934707642
Mir1296	6mer	MFGE8	396	345	350	345	350	9817990	x	6mer	396	NA	0	Mir-1296	>TAGGGC	>GCCCTA	0.9936538934707642
Mir1296	6mer	HPS3	440	673	678	673	678	18209763	x	6mer	440	NA	0	Mir-1296	>TAGGGC	>GCCCTA	0.9936538934707642
Mir1296	6mer	MAD2L1	398	719	724	719	724	10206309	x	6mer	398	NA	0	Mir-1296	>TAGGGC	>GCCCTA	0.9936538934707642
Mir1296	6mer	PTPRB	358	89	94	89	94	5654291	x	6mer	358	NA	0	Mir-1296	>TAGGGC	>GCCCTA	0.9936538934707642
Mir1296	6mer	CATSPER4	530	249	254	249	254	27233295	x	6mer	530	NA	0	Mir-1296	>TAGGGC	>GCCCTA	0.9936538934707642
Mir1296	6mer	MTFR1L	448	798	803	798	803	19638376	x	6mer	448	NA	0	Mir-1296	>TAGGGC	>GCCCTA	0.9936538934707642
Mir1296	6mer	ADRA1D	351	562	567	562	567	4727188	x	6mer	351	NA	0	Mir-1296	>TAGGGC	>GCCCTA	0.9936538934707642
Mir1296	6mer	SSMEM1	530	367	372	367	372	27339680	x	6mer	530	NA	0	Mir-1296	>TAGGGC	>GCCCTA	0.9936538934707642
Mir1296	6mer	DHTKD1	538	104	109	104	109	29501023	x	6mer	538	NA	0	Mir-1296	>TAGGGC	>GCCCTA	0.9936538934707642
Mir1296	6mer	PERM1	350	280	285	280	285	4019343	x	6mer	350	NA	0	Mir-1296	>TAGGGC	>GCCCTA	0.9936538934707642
Mir1296	6mer	DUXA	530	226	231	226	231	27510467	x	6mer	530	NA	0	Mir-1296	>TAGGGC	>GCCCTA	0.9936538934707642
Mir1296	6mer	SRP19	404	473	478	473	478	10947833	x	6mer	404	NA	0	Mir-1296	>TAGGGC	>GCCCTA	0.9936538934707642
Mir1296	6mer	LMAN2	531	220	225	220	225	27658766	x	6mer	531	NA	0	Mir-1296	>TAGGGC	>GCCCTA	0.9936538934707642
Mir1296	6mer	BGLAP	326	64	69	64	69	1011706	x	6mer	326	NA	0	Mir-1296	>TAGGGC	>GCCCTA	0.9936538934707642
Mir1296	6mer	VTA1	462	731	736	731	736	19950363	x	6mer	462	NA	0	Mir-1296	>TAGGGC	>GCCCTA	0.9936538934707642
Mir1296	6mer	TMOD4	482	71	76	71	76	22080701	x	6mer	482	NA	0	Mir-1296	>TAGGGC	>GCCCTA	0.9936538934707642
Mir1296	6mer	PARP10	322	45	50	45	50	232917	x	6mer	322	NA	0	Mir-1296	>TAGGGC	>GCCCTA	0.9936538934707642
Mir1296	6mer	ADAMTS10	530	642	647	642	647	27267031	x	6mer	530	NA	0	Mir-1296	>TAGGGC	>GCCCTA	0.9936538934707642
Mir1296	6mer	HSD3B7	385	430	435	430	435	8954206	x	6mer	385	NA	0	Mir-1296	>TAGGGC	>GCCCTA	0.9936538934707642
Mir1296	6mer	PRPH	524	486	491	486	491	26586827	x	6mer	524	NA	0	Mir-1296	>TAGGGC	>GCCCTA	0.9936538934707642
Mir1296	6mer	ACTR1B	404	399	404	399	404	11221196	x	6mer	404	NA	0	Mir-1296	>TAGGGC	>GCCCTA	0.9936538934707642
Mir1296	6mer	CERS5	531	741	746	741	746	27799289	x	6mer	531	NA	0	Mir-1296	>TAGGGC	>GCCCTA	0.9936538934707642
Mir1296	6mer	PPP2R5B	538	323	328	323	328	29614133	x	6mer	538	NA	0	Mir-1296	>TAGGGC	>GCCCTA	0.9936538934707642
Mir1296	6mer	DNAJB4	442	464	469	464	469	18264000	x	6mer	442	NA	0	Mir-1296	>TAGGGC	>GCCCTA	0.9936538934707642
Mir1296	6mer	SLC25A19	394	490	495	490	495	9646195	x	6mer	394	NA	0	Mir-1296	>TAGGGC	>GCCCTA	0.9936538934707642
Mir1296	6mer	RNF214	359	268	273	268	273	6230400	x	6mer	359	NA	0	Mir-1296	>TAGGGC	>GCCCTA	0.9936538934707642
Mir1296	6mer	TSPAN33	322	896	901	896	901	68155	x	6mer	322	NA	0	Mir-1296	>TAGGGC	>GCCCTA	0.9936538934707642
Mir1296	6mer	AOC2	550	324	329	324	329	30458407	x	6mer	550	NA	0	Mir-1296	>TAGGGC	>GCCCTA	0.9936538934707642
Mir1296	6mer	MAJIN	538	202	207	202	207	29614080	x	6mer	538	NA	0	Mir-1296	>TAGGGC	>GCCCTA	0.9936538934707642
Mir1296	6mer	ARHGDIA	411	634	639	634	639	11740990	x	6mer	411	NA	0	Mir-1296	>TAGGGC	>GCCCTA	0.9936538934707642
Mir1296	6mer	KRT42	350	174	179	174	179	4094818	x	6mer	350	NA	0	Mir-1296	>TAGGGC	>GCCCTA	0.9936538934707642
Mir1296	6mer	GFER	411	253	258	253	258	11767224	x	6mer	411	NA	0	Mir-1296	>TAGGGC	>GCCCTA	0.9936538934707642
Mir1296	6mer	NRGN	510	216	221	216	221	24184100	x	6mer	510	NA	0	Mir-1296	>TAGGGC	>GCCCTA	0.9936538934707642
Mir1296	6mer	HAUS2	385	840	845	840	845	8700951	x	6mer	385	NA	0	Mir-1296	>TAGGGC	>GCCCTA	0.9936538934707642
Mir1296	6mer	MPP4	538	96	101	96	101	29601548	x	6mer	538	NA	0	Mir-1296	>TAGGGC	>GCCCTA	0.9936538934707642
Mir1296	6mer	KCNMB1	462	604	609	604	609	20246657	x	6mer	462	NA	0	Mir-1296	>TAGGGC	>GCCCTA	0.9936538934707642
Mir1296	6mer	HSD3B7	538	465	470	465	470	29721476	x	6mer	538	NA	0	Mir-1296	>TAGGGC	>GCCCTA	0.9936538934707642
Mir1296	6mer	TOR2A	420	775	780	775	780	13236963	x	6mer	420	NA	0	Mir-1296	>TAGGGC	>GCCCTA	0.9936538934707642
Mir1296	6mer	COG5	446	166	171	166	171	19019511	x	6mer	446	NA	0	Mir-1296	>TAGGGC	>GCCCTA	0.9936538934707642
Mir1296	6mer	DBNL	524	782	787	782	787	26553346	x	6mer	524	NA	0	Mir-1296	>TAGGGC	>GCCCTA	0.9936538934707642
Mir1296	6mer	SNRNP25	417	115	120	115	120	12676555	x	6mer	417	NA	0	Mir-1296	>TAGGGC	>GCCCTA	0.9936538934707642
Mir1296	6mer	HNRNPA0	358	157	162	157	162	5898337	x	6mer	358	NA	0	Mir-1296	>TAGGGC	>GCCCTA	0.9936538934707642
Mir1296	6mer	AQP3	419	371	376	371	376	12880746	x	6mer	419	NA	0	Mir-1296	>TAGGGC	>GCCCTA	0.9936538934707642
Mir1296	6mer	PCNA	327	655	660	655	660	1352862	x	6mer	327	NA	0	Mir-1296	>TAGGGC	>GCCCTA	0.9936538934707642
Mir1296	6mer	CENPB	350	19	24	19	24	4280933	x	6mer	350	NA	0	Mir-1296	>TAGGGC	>GCCCTA	0.9936538934707642
Mir1296	6mer	REN	407	31	36	31	36	11611762	x	6mer	407	NA	0	Mir-1296	>TAGGGC	>GCCCTA	0.9936538934707642
Mir1296	6mer	PRXL2A	531	775	780	775	780	27884441	x	6mer	531	NA	0	Mir-1296	>TAGGGC	>GCCCTA	0.9936538934707642
Mir1296	6mer	GGA2	550	923	928	923	928	30213411	x	6mer	550	NA	0	Mir-1296	>TAGGGC	>GCCCTA	0.9936538934707642
Mir1296	6mer	FHL3	440	182	187	182	187	17949993	x	6mer	440	NA	0	Mir-1296	>TAGGGC	>GCCCTA	0.9936538934707642
Mir1296	6mer	CLDN5	531	365	370	365	370	27836381	x	6mer	531	NA	0	Mir-1296	>TAGGGC	>GCCCTA	0.9936538934707642
Mir1296	6mer	SUMO2	327	105	110	105	110	1341387	x	6mer	327	NA	0	Mir-1296	>TAGGGC	>GCCCTA	0.9936538934707642
Mir1296	6mer	RHBDD2	322	340	345	340	345	396006	x	6mer	322	NA	0	Mir-1296	>TAGGGC	>GCCCTA	0.9936538934707642
Mir1296	6mer	WNT10B	548	355	360	355	360	30001586	x	6mer	548	NA	0	Mir-1296	>TAGGGC	>GCCCTA	0.9936538934707642
Mir1296	6mer	STUB1	440	77	82	77	82	18094649	x	6mer	440	NA	0	Mir-1296	>TAGGGC	>GCCCTA	0.9936538934707642
Mir1296	6mer	CYB5D2	419	74	79	74	79	13067739	x	6mer	419	NA	0	Mir-1296	>TAGGGC	>GCCCTA	0.9936538934707642
Mir1296	6mer	LRIT2	358	190	195	190	195	5890645	x	6mer	358	NA	0	Mir-1296	>TAGGGC	>GCCCTA	0.9936538934707642
Mir1296	6mer	A3GALT2	394	647	652	647	652	9419560	x	6mer	394	NA	0	Mir-1296	>TAGGGC	>GCCCTA	0.9936538934707642
Mir1296	6mer	VWA3A	530	86	91	86	91	27471799	x	6mer	530	NA	0	Mir-1296	>TAGGGC	>GCCCTA	0.9936538934707642
Mir1296	6mer	APEX2	411	339	344	339	344	11868581	x	6mer	411	NA	0	Mir-1296	>TAGGGC	>GCCCTA	0.9936538934707642
Mir1296	6mer	DPYSL4	346	271	276	271	276	3528370	x	6mer	346	NA	0	Mir-1296	>TAGGGC	>GCCCTA	0.9936538934707642
Mir1296	6mer	NAP1L2	474	31	36	31	36	22055321	x	6mer	474	NA	0	Mir-1296	>TAGGGC	>GCCCTA	0.9936538934707642
Mir1296	6mer	ACTN3	398	82	87	82	87	10217304	x	6mer	398	NA	0	Mir-1296	>TAGGGC	>GCCCTA	0.9936538934707642
Mir1296	6mer	ME2	524	336	341	336	341	26637586	x	6mer	524	NA	0	Mir-1296	>TAGGGC	>GCCCTA	0.9936538934707642
Mir1296	6mer	CFAP47	417	537	542	537	542	12679153	x	6mer	417	NA	0	Mir-1296	>TAGGGC	>GCCCTA	0.9936538934707642
Mir1296	6mer	NLRP6	350	33	38	33	38	4214026	x	6mer	350	NA	0	Mir-1296	>TAGGGC	>GCCCTA	0.9936538934707642
Mir1296	6mer	STRA6	530	397	402	397	402	27191302	x	6mer	530	NA	0	Mir-1296	>TAGGGC	>GCCCTA	0.9936538934707642
Mir1296	6mer	SOX5	446	42	47	42	47	19031353	x	6mer	446	NA	0	Mir-1296	>TAGGGC	>GCCCTA	0.9936538934707642
Mir1296	6mer	PEDS1	419	267	272	267	272	12986977	x	6mer	419	NA	0	Mir-1296	>TAGGGC	>GCCCTA	0.9936538934707642
Mir1296	6mer	KAT14	333	373	378	373	378	2507813	x	6mer	333	NA	0	Mir-1296	>TAGGGC	>GCCCTA	0.9936538934707642
Mir1296	6mer	NLK	553	571	576	571	576	30868077	x	6mer	553	NA	0	Mir-1296	>TAGGGC	>GCCCTA	0.9936538934707642
Mir1296	6mer	CENPO	425	350	355	350	355	14200511	x	6mer	425	NA	0	Mir-1296	>TAGGGC	>GCCCTA	0.9936538934707642
Mir1296	6mer	SERPINF2	326	322	327	322	327	987629	x	6mer	326	NA	0	Mir-1296	>TAGGGC	>GCCCTA	0.9936538934707642
Mir1296	6mer	ZNF334	419	598	603	598	603	12987441	x	6mer	419	NA	0	Mir-1296	>TAGGGC	>GCCCTA	0.9936538934707642
Mir1296	6mer	IPO4	351	128	133	128	133	4456463	x	6mer	351	NA	0	Mir-1296	>TAGGGC	>GCCCTA	0.9936538934707642
Mir1296	6mer	HSD17B14	425	113	118	113	118	14261759	x	6mer	425	NA	0	Mir-1296	>TAGGGC	>GCCCTA	0.9936538934707642
Mir1296	6mer	ALG2	326	327	332	327	332	857643	x	6mer	326	NA	0	Mir-1296	>TAGGGC	>GCCCTA	0.9936538934707642
Mir1296	6mer	VPS9D1	420	627	632	627	632	13459052	x	6mer	420	NA	0	Mir-1296	>TAGGGC	>GCCCTA	0.9936538934707642
Mir1296	6mer	TNXB	530	22	27	22	27	27391536	x	6mer	530	NA	0	Mir-1296	>TAGGGC	>GCCCTA	0.9936538934707642
Mir1296	6mer	PPP1R1B	550	612	617	612	617	30460712	x	6mer	550	NA	0	Mir-1296	>TAGGGC	>GCCCTA	0.9936538934707642
Mir1296	6mer	TMEM67	448	536	541	536	541	19705798	x	6mer	448	NA	0	Mir-1296	>TAGGGC	>GCCCTA	0.9936538934707642
Mir1296	6mer	HTRA3	519	353	358	353	358	25592166	x	6mer	519	NA	0	Mir-1296	>TAGGGC	>GCCCTA	0.9936538934707642
Mir1296	6mer	PAK4	485	682	687	682	687	22924157	x	6mer	485	NA	0	Mir-1296	>TAGGGC	>GCCCTA	0.9936538934707642
Mir1296	6mer	C11H22ORF23	474	95	100	95	100	21896286	x	6mer	474	NA	0	Mir-1296	>TAGGGC	>GCCCTA	0.9936538934707642
Mir1296	6mer	AMPD2	420	218	223	218	223	13113879	x	6mer	420	NA	0	Mir-1296	>TAGGGC	>GCCCTA	0.9936538934707642
Mir1296	6mer	ZNF687	537	368	373	368	373	29423903	x	6mer	537	NA	0	Mir-1296	>TAGGGC	>GCCCTA	0.9936538934707642
Mir1296	6mer	PATL1	530	284	289	284	289	27358103	x	6mer	530	NA	0	Mir-1296	>TAGGGC	>GCCCTA	0.9936538934707642
Mir1296	6mer	RDH14	411	407	412	407	412	11891585	x	6mer	411	NA	0	Mir-1296	>TAGGGC	>GCCCTA	0.9936538934707642
Mir1296	6mer	PSMB9	394	207	212	207	212	9366057	x	6mer	394	NA	0	Mir-1296	>TAGGGC	>GCCCTA	0.9936538934707642
Mir1296	6mer	ZNF583	482	387	392	387	392	22373887	x	6mer	482	NA	0	Mir-1296	>TAGGGC	>GCCCTA	0.9936538934707642
Mir1296	6mer	PRKD2	448	244	249	244	249	19743918	x	6mer	448	NA	0	Mir-1296	>TAGGGC	>GCCCTA	0.9936538934707642
Mir1296	6mer	DCTN3	537	142	147	142	147	29309148	x	6mer	537	NA	0	Mir-1296	>TAGGGC	>GCCCTA	0.9936538934707642
Mir1296	6mer	KIAA1586	417	288	293	288	293	12389264	x	6mer	417	NA	0	Mir-1296	>TAGGGC	>GCCCTA	0.9936538934707642
Mir1296	6mer	SNX22	446	260	265	260	265	18792556	x	6mer	446	NA	0	Mir-1296	>TAGGGC	>GCCCTA	0.9936538934707642
Mir1296	6mer	ATP6V0C	537	366	371	366	371	29176287	x	6mer	537	NA	0	Mir-1296	>TAGGGC	>GCCCTA	0.9936538934707642
Mir1296	6mer	GRINA	485	344	349	344	349	22871778	x	6mer	485	NA	0	Mir-1296	>TAGGGC	>GCCCTA	0.9936538934707642
Mir1296	6mer	TEX11	474	124	129	124	129	22055990	x	6mer	474	NA	0	Mir-1296	>TAGGGC	>GCCCTA	0.9936538934707642
Mir1296	6mer	DELE1	548	19	24	19	24	29890981	x	6mer	548	NA	0	Mir-1296	>TAGGGC	>GCCCTA	0.9936538934707642
Mir1296	6mer	MLH3	333	202	207	202	207	2446829	x	6mer	333	NA	0	Mir-1296	>TAGGGC	>GCCCTA	0.9936538934707642
Mir1296	6mer	TESK2	532	273	278	273	278	27985904	x	6mer	532	NA	0	Mir-1296	>TAGGGC	>GCCCTA	0.9936538934707642
Mir1296	6mer	LRRC57	548	679	684	679	684	29870592	x	6mer	548	NA	0	Mir-1296	>TAGGGC	>GCCCTA	0.9936538934707642
Mir1296	6mer	ADI1	411	361	366	361	366	11890721	x	6mer	411	NA	0	Mir-1296	>TAGGGC	>GCCCTA	0.9936538934707642
Mir1296	6mer	CIMIP4	442	16	21	16	21	18435012	x	6mer	442	NA	0	Mir-1296	>TAGGGC	>GCCCTA	0.9936538934707642
Mir1296	6mer	DUSP14	404	458	463	458	463	11134097	x	6mer	404	NA	0	Mir-1296	>TAGGGC	>GCCCTA	0.9936538934707642
Mir1296	6mer	B4GALT7	519	428	433	428	433	25640312	x	6mer	519	NA	0	Mir-1296	>TAGGGC	>GCCCTA	0.9936538934707642
Mir1296	6mer	TRPT1	440	354	359	354	359	18019623	x	6mer	440	NA	0	Mir-1296	>TAGGGC	>GCCCTA	0.9936538934707642
Mir1296	6mer	ZXDC	404	340	345	340	345	11128010	x	6mer	404	NA	0	Mir-1296	>TAGGGC	>GCCCTA	0.9936538934707642
Mir1296	6mer	NUTM1	519	112	117	112	117	25703840	x	6mer	519	NA	0	Mir-1296	>TAGGGC	>GCCCTA	0.9936538934707642
Mir1296	6mer	PCBP3	474	87	92	87	92	21780644	x	6mer	474	NA	0	Mir-1296	>TAGGGC	>GCCCTA	0.9936538934707642
Mir1296	6mer	DYDC2	420	403	408	403	408	13414541	x	6mer	420	NA	0	Mir-1296	>TAGGGC	>GCCCTA	0.9936538934707642
Mir1296	6mer	ZNF444	462	88	93	88	93	20014451	x	6mer	462	NA	0	Mir-1296	>TAGGGC	>GCCCTA	0.9936538934707642
Mir1296	6mer	MCEMP1	351	26	31	26	31	4506042	x	6mer	351	NA	0	Mir-1296	>TAGGGC	>GCCCTA	0.9936538934707642
Mir1296	6mer	SYNGR1	396	109	114	109	114	9927032	x	6mer	396	NA	0	Mir-1296	>TAGGGC	>GCCCTA	0.9936538934707642
Mir1296	6mer	HSP90AB1	331	155	160	155	160	2131754	x	6mer	331	NA	0	Mir-1296	>TAGGGC	>GCCCTA	0.9936538934707642
Mir1296	6mer	PHF5A	327	80	85	80	85	1157993	x	6mer	327	NA	0	Mir-1296	>TAGGGC	>GCCCTA	0.9936538934707642
Mir1296	6mer	PRPH	350	29	34	29	34	4321096	x	6mer	350	NA	0	Mir-1296	>TAGGGC	>GCCCTA	0.9936538934707642
Mir1296	6mer	PHKB	404	103	108	103	108	11152076	x	6mer	404	NA	0	Mir-1296	>TAGGGC	>GCCCTA	0.9936538934707642
Mir1296	6mer	TNRC18	351	740	745	740	745	4708874	x	6mer	351	NA	0	Mir-1296	>TAGGGC	>GCCCTA	0.9936538934707642
Mir1296	6mer	KIF1C	407	97	102	97	102	11560521	x	6mer	407	NA	0	Mir-1296	>TAGGGC	>GCCCTA	0.9936538934707642
Mir1296	6mer	C1QTNF5	351	208	213	208	213	4578671	x	6mer	351	NA	0	Mir-1296	>TAGGGC	>GCCCTA	0.9936538934707642
Mir1296	6mer	MAMDC2	553	561	566	561	566	30543228	x	6mer	553	NA	0	Mir-1296	>TAGGGC	>GCCCTA	0.9936538934707642
Mir1296	6mer	SLC30A5	411	425	430	425	430	11645920	x	6mer	411	NA	0	Mir-1296	>TAGGGC	>GCCCTA	0.9936538934707642
Mir1296	6mer	AP1M1	411	62	67	62	67	11684908	x	6mer	411	NA	0	Mir-1296	>TAGGGC	>GCCCTA	0.9936538934707642
Mir1296	6mer	GCK	548	230	235	230	235	29966646	x	6mer	548	NA	0	Mir-1296	>TAGGGC	>GCCCTA	0.9936538934707642
Mir1296	6mer	PCBP3	530	87	92	87	92	27300417	x	6mer	530	NA	0	Mir-1296	>TAGGGC	>GCCCTA	0.9936538934707642
Mir1296	6mer	HRCT1	327	26	31	26	31	1185842	x	6mer	327	NA	0	Mir-1296	>TAGGGC	>GCCCTA	0.9936538934707642
Mir1296	6mer	RSRP1	519	130	135	130	135	25613752	x	6mer	519	NA	0	Mir-1296	>TAGGGC	>GCCCTA	0.9936538934707642
Mir1296	6mer	RHOV	537	434	439	434	439	29079819	x	6mer	537	NA	0	Mir-1296	>TAGGGC	>GCCCTA	0.9936538934707642
Mir1296	6mer	RETREG2	462	627	632	627	632	19921018	x	6mer	462	NA	0	Mir-1296	>TAGGGC	>GCCCTA	0.9936538934707642
Mir1296	6mer	CNFN	350	51	56	51	56	3954564	x	6mer	350	NA	0	Mir-1296	>TAGGGC	>GCCCTA	0.9936538934707642
Mir1296	6mer	KRR1	419	584	589	584	589	12947448	x	6mer	419	NA	0	Mir-1296	>TAGGGC	>GCCCTA	0.9936538934707642
Mir1296	6mer	PSD	530	415	420	415	420	27489995	x	6mer	530	NA	0	Mir-1296	>TAGGGC	>GCCCTA	0.9936538934707642
Mir1296	6mer	AHCY	356	359	364	359	364	5230941	x	6mer	356	NA	0	Mir-1296	>TAGGGC	>GCCCTA	0.9936538934707642
Mir1296	6mer	SPEG	485	676	681	676	681	22819559	x	6mer	485	NA	0	Mir-1296	>TAGGGC	>GCCCTA	0.9936538934707642
Mir1296	6mer	ALDH3B1	333	26	31	26	31	2602407	x	6mer	333	NA	0	Mir-1296	>TAGGGC	>GCCCTA	0.9936538934707642
Mir1296	6mer	LAMP1	532	353	358	353	358	28306905	x	6mer	532	NA	0	Mir-1296	>TAGGGC	>GCCCTA	0.9936538934707642
Mir1296	6mer	HOXC5	396	721	726	721	726	9920903	x	6mer	396	NA	0	Mir-1296	>TAGGGC	>GCCCTA	0.9936538934707642
Mir1296	6mer	SHOC1	440	26	31	26	31	18049847	x	6mer	440	NA	0	Mir-1296	>TAGGGC	>GCCCTA	0.9936538934707642
Mir1296	6mer	MFSD13A	331	324	329	324	329	2215700	x	6mer	331	NA	0	Mir-1296	>TAGGGC	>GCCCTA	0.9936538934707642
Mir1296	6mer	CERS5	474	695	700	695	700	21885814	x	6mer	474	NA	0	Mir-1296	>TAGGGC	>GCCCTA	0.9936538934707642
Mir1296	6mer	DDR1	419	546	551	546	551	12929020	x	6mer	419	NA	0	Mir-1296	>TAGGGC	>GCCCTA	0.9936538934707642
Mir1296	6mer	MYPN	385	792	797	792	797	8720295	x	6mer	385	NA	0	Mir-1296	>TAGGGC	>GCCCTA	0.9936538934707642
Mir1296	6mer	PLA2G3	530	587	592	587	592	27447930	x	6mer	530	NA	0	Mir-1296	>TAGGGC	>GCCCTA	0.9936538934707642
Mir1296	6mer	HEMK1	358	87	92	87	92	5771903	x	6mer	358	NA	0	Mir-1296	>TAGGGC	>GCCCTA	0.9936538934707642
Mir1296	6mer	WSCD1	425	912	917	912	917	14271598	x	6mer	425	NA	0	Mir-1296	>TAGGGC	>GCCCTA	0.9936538934707642
Mir1296	6mer	HTRA3	322	575	580	575	580	114476	x	6mer	322	NA	0	Mir-1296	>TAGGGC	>GCCCTA	0.9936538934707642
Mir1296	6mer	ZSCAN22	419	21	26	21	26	13048346	x	6mer	419	NA	0	Mir-1296	>TAGGGC	>GCCCTA	0.9936538934707642
Mir1296	6mer	B4GALNT1	524	63	68	63	68	26592271	x	6mer	524	NA	0	Mir-1296	>TAGGGC	>GCCCTA	0.9936538934707642
Mir1296	6mer	ITGA11	407	176	181	176	181	11329078	x	6mer	407	NA	0	Mir-1296	>TAGGGC	>GCCCTA	0.9936538934707642
Mir1296	6mer	PGAP2	396	156	161	156	161	9866785	x	6mer	396	NA	0	Mir-1296	>TAGGGC	>GCCCTA	0.9936538934707642
Mir1296	6mer	CA14	548	203	208	203	208	29846675	x	6mer	548	NA	0	Mir-1296	>TAGGGC	>GCCCTA	0.9936538934707642
Mir1296	6mer	DPEP1	350	67	72	67	72	4022895	x	6mer	350	NA	0	Mir-1296	>TAGGGC	>GCCCTA	0.9936538934707642
Mir1296	6mer	PRR12	398	296	301	296	301	10395047	x	6mer	398	NA	0	Mir-1296	>TAGGGC	>GCCCTA	0.9936538934707642
Mir1296	6mer	SUMO2	411	109	114	109	114	11738965	x	6mer	411	NA	0	Mir-1296	>TAGGGC	>GCCCTA	0.9936538934707642
Mir1296	6mer	ANKLE1	530	572	577	572	577	27260503	x	6mer	530	NA	0	Mir-1296	>TAGGGC	>GCCCTA	0.9936538934707642
Mir1296	6mer	PDZD3	359	765	770	765	770	6229561	x	6mer	359	NA	0	Mir-1296	>TAGGGC	>GCCCTA	0.9936538934707642
Mir1296	6mer	ST6GALNAC4	530	403	408	403	408	27320096	x	6mer	530	NA	0	Mir-1296	>TAGGGC	>GCCCTA	0.9936538934707642
Mir1296	6mer	CPLANE2	407	678	683	678	683	11403613	x	6mer	407	NA	0	Mir-1296	>TAGGGC	>GCCCTA	0.9936538934707642
Mir1296	6mer	PPP2R5B	524	323	328	323	328	26520996	x	6mer	524	NA	0	Mir-1296	>TAGGGC	>GCCCTA	0.9936538934707642
Mir1296	6mer	FASTKD5	486	243	248	243	248	23343703	x	6mer	486	NA	0	Mir-1296	>TAGGGC	>GCCCTA	0.9936538934707642
Mir1296	6mer	ADAMTS10	530	408	413	408	413	27267030	x	6mer	530	NA	0	Mir-1296	>TAGGGC	>GCCCTA	0.9936538934707642
Mir1296	6mer	REXO1	326	193	198	193	198	962763	x	6mer	326	NA	0	Mir-1296	>TAGGGC	>GCCCTA	0.9936538934707642
Mir1296	6mer	EZH1	358	42	47	42	47	5785496	x	6mer	358	NA	0	Mir-1296	>TAGGGC	>GCCCTA	0.9936538934707642
Mir1296	6mer	HNRNPR	530	545	550	545	550	27234704	x	6mer	530	NA	0	Mir-1296	>TAGGGC	>GCCCTA	0.9936538934707642
Mir1296	6mer	SPINDOC	485	333	338	333	338	22766182	x	6mer	485	NA	0	Mir-1296	>TAGGGC	>GCCCTA	0.9936538934707642
Mir1296	6mer	PRKCD	394	26	31	26	31	9660191	x	6mer	394	NA	0	Mir-1296	>TAGGGC	>GCCCTA	0.9936538934707642
Mir1296	6mer	C9H11ORF54	532	85	90	85	90	28167734	x	6mer	532	NA	0	Mir-1296	>TAGGGC	>GCCCTA	0.9936538934707642
Mir1296	6mer	SMARCD2	485	59	64	59	64	22905897	x	6mer	485	NA	0	Mir-1296	>TAGGGC	>GCCCTA	0.9936538934707642
Mir1296	6mer	COPS7A	331	362	367	362	367	2112469	x	6mer	331	NA	0	Mir-1296	>TAGGGC	>GCCCTA	0.9936538934707642
Mir1296	6mer	JUND	420	400	405	400	405	13183892	x	6mer	420	NA	0	Mir-1296	>TAGGGC	>GCCCTA	0.9936538934707642
Mir1296	6mer	DGKZ	327	356	361	356	361	1275747	x	6mer	327	NA	0	Mir-1296	>TAGGGC	>GCCCTA	0.9936538934707642
Mir1296	6mer	ACHE	351	695	700	695	700	4711606	x	6mer	351	NA	0	Mir-1296	>TAGGGC	>GCCCTA	0.9936538934707642
Mir1296	6mer	MAPKBP1	350	659	664	659	664	4341043	x	6mer	350	NA	0	Mir-1296	>TAGGGC	>GCCCTA	0.9936538934707642
Mir1296	6mer	ACPP	322	84	89	84	89	11929	x	6mer	322	NA	0	Mir-1296	>TAGGGC	>GCCCTA	0.9936538934707642
Mir1296	6mer	FTCDNL1	359	154	159	154	159	6136888	x	6mer	359	NA	0	Mir-1296	>TAGGGC	>GCCCTA	0.9936538934707642
Mir1296	6mer	ARSH	394	235	240	235	240	9719977	x	6mer	394	NA	0	Mir-1296	>TAGGGC	>GCCCTA	0.9936538934707642
Mir1296	6mer	HMGCL	474	251	256	251	256	21682482	x	6mer	474	NA	0	Mir-1296	>TAGGGC	>GCCCTA	0.9936538934707642
Mir1296	6mer	MCHR1	531	265	270	265	270	27810576	x	6mer	531	NA	0	Mir-1296	>TAGGGC	>GCCCTA	0.9936538934707642
Mir1296	6mer	TXNDC16	537	740	745	740	745	29074002	x	6mer	537	NA	0	Mir-1296	>TAGGGC	>GCCCTA	0.9936538934707642
Mir1296	6mer	PGAP2	396	93	98	93	98	9866786	x	6mer	396	NA	0	Mir-1296	>TAGGGC	>GCCCTA	0.9936538934707642
Mir1296	6mer	MLH3	530	222	227	222	227	27175032	x	6mer	530	NA	0	Mir-1296	>TAGGGC	>GCCCTA	0.9936538934707642
Mir1296	6mer	STK36	362	38	43	38	43	6518568	x	6mer	362	NA	0	Mir-1296	>TAGGGC	>GCCCTA	0.9936538934707642
Mir1296	6mer	ADAMTS6	537	132	137	132	137	29187080	x	6mer	537	NA	0	Mir-1296	>TAGGGC	>GCCCTA	0.9936538934707642
Mir1296	6mer	TRPM4	550	206	211	206	211	30238656	x	6mer	550	NA	0	Mir-1296	>TAGGGC	>GCCCTA	0.9936538934707642
Mir1296	6mer	PHF1	398	113	118	113	118	10278970	x	6mer	398	NA	0	Mir-1296	>TAGGGC	>GCCCTA	0.9936538934707642
Mir1296	6mer	FOXR1	553	65	70	65	70	30538482	x	6mer	553	NA	0	Mir-1296	>TAGGGC	>GCCCTA	0.9936538934707642
Mir1296	6mer	RMDN3	346	288	293	288	293	3251757	x	6mer	346	NA	0	Mir-1296	>TAGGGC	>GCCCTA	0.9936538934707642
Mir1296	6mer	ALDOC	346	62	67	62	67	3604320	x	6mer	346	NA	0	Mir-1296	>TAGGGC	>GCCCTA	0.9936538934707642
Mir1296	6mer	FBXL6	442	237	242	237	242	18411671	x	6mer	442	NA	0	Mir-1296	>TAGGGC	>GCCCTA	0.9936538934707642
Mir1296	6mer	THNSL2	385	130	135	130	135	8777400	x	6mer	385	NA	0	Mir-1296	>TAGGGC	>GCCCTA	0.9936538934707642
Mir1296	6mer	TRH	531	79	84	79	84	27789246	x	6mer	531	NA	0	Mir-1296	>TAGGGC	>GCCCTA	0.9936538934707642
Mir1296	6mer	MED15	448	221	226	221	226	19756266	x	6mer	448	NA	0	Mir-1296	>TAGGGC	>GCCCTA	0.9936538934707642
Mir1296	6mer	OGFOD2	359	723	728	723	728	6219752	x	6mer	359	NA	0	Mir-1296	>TAGGGC	>GCCCTA	0.9936538934707642
Mir1296	6mer	ARHGEF19	351	490	495	490	495	4439854	x	6mer	351	NA	0	Mir-1296	>TAGGGC	>GCCCTA	0.9936538934707642
Mir1296	6mer	KCNIP1	462	265	270	265	270	20246805	x	6mer	462	NA	0	Mir-1296	>TAGGGC	>GCCCTA	0.9936538934707642
Mir1296	6mer	PGAP6	440	804	809	804	809	18094390	x	6mer	440	NA	0	Mir-1296	>TAGGGC	>GCCCTA	0.9936538934707642
Mir1296	6mer	VTA1	425	212	217	212	217	14165790	x	6mer	425	NA	0	Mir-1296	>TAGGGC	>GCCCTA	0.9936538934707642
Mir1296	6mer	RPF2	510	311	316	311	316	24087202	x	6mer	510	NA	0	Mir-1296	>TAGGGC	>GCCCTA	0.9936538934707642
Mir1296	6mer	BBS9	407	277	282	277	282	11488328	x	6mer	407	NA	0	Mir-1296	>TAGGGC	>GCCCTA	0.9936538934707642
Mir1296	6mer	PIM2	530	514	519	514	519	27572471	x	6mer	530	NA	0	Mir-1296	>TAGGGC	>GCCCTA	0.9936538934707642
Mir1296	6mer	RPL13A	359	61	66	61	66	6083024	x	6mer	359	NA	0	Mir-1296	>TAGGGC	>GCCCTA	0.9936538934707642
Mir1296	6mer	FAM186B	486	108	113	108	113	23331446	x	6mer	486	NA	0	Mir-1296	>TAGGGC	>GCCCTA	0.9936538934707642
Mir1296	6mer	KANK1	532	728	733	728	733	28109544	x	6mer	532	NA	0	Mir-1296	>TAGGGC	>GCCCTA	0.9936538934707642
Mir1296	6mer	POMT1	333	363	368	363	368	2622752	x	6mer	333	NA	0	Mir-1296	>TAGGGC	>GCCCTA	0.9936538934707642
Mir1296	6mer	ST18	346	93	98	93	98	3551414	x	6mer	346	NA	0	Mir-1296	>TAGGGC	>GCCCTA	0.9936538934707642
Mir1296	6mer	CST3	486	55	60	55	60	23310869	x	6mer	486	NA	0	Mir-1296	>TAGGGC	>GCCCTA	0.9936538934707642
Mir1296	6mer	ATP6V0B	404	24	29	24	29	11098321	x	6mer	404	NA	0	Mir-1296	>TAGGGC	>GCCCTA	0.9936538934707642
Mir1296	6mer	WTAP	537	330	335	330	335	29221842	x	6mer	537	NA	0	Mir-1296	>TAGGGC	>GCCCTA	0.9936538934707642
Mir1296	6mer	MSRA	351	265	270	265	270	4543108	x	6mer	351	NA	0	Mir-1296	>TAGGGC	>GCCCTA	0.9936538934707642
Mir1296	6mer	TMEM198	326	406	411	406	411	762303	x	6mer	326	NA	0	Mir-1296	>TAGGGC	>GCCCTA	0.9936538934707642
Mir1296	6mer	EFNA2	550	641	646	641	646	30169286	x	6mer	550	NA	0	Mir-1296	>TAGGGC	>GCCCTA	0.9936538934707642
Mir1296	6mer	RBM5	474	395	400	395	400	21870629	x	6mer	474	NA	0	Mir-1296	>TAGGGC	>GCCCTA	0.9936538934707642
Mir1296	6mer	KCNG1	419	46	51	46	51	12986596	x	6mer	419	NA	0	Mir-1296	>TAGGGC	>GCCCTA	0.9936538934707642
Mir1296	6mer	USP19	322	65	70	65	70	363877	x	6mer	322	NA	0	Mir-1296	>TAGGGC	>GCCCTA	0.9936538934707642
Mir1296	6mer	PRXL2A	396	630	635	630	635	9734619	x	6mer	396	NA	0	Mir-1296	>TAGGGC	>GCCCTA	0.9936538934707642
Mir1296	6mer	PHKG1	419	44	49	44	49	13005723	x	6mer	419	NA	0	Mir-1296	>TAGGGC	>GCCCTA	0.9936538934707642
Mir1296	6mer	COQ8B	398	72	77	72	77	10401593	x	6mer	398	NA	0	Mir-1296	>TAGGGC	>GCCCTA	0.9936538934707642
Mir1296	6mer	C13H9ORF116	333	136	141	136	141	2621394	x	6mer	333	NA	0	Mir-1296	>TAGGGC	>GCCCTA	0.9936538934707642
Mir1296	6mer	TTF2	448	171	176	171	176	19622887	x	6mer	448	NA	0	Mir-1296	>TAGGGC	>GCCCTA	0.9936538934707642
Mir1296	6mer	PRPF3	531	77	82	77	82	27602059	x	6mer	531	NA	0	Mir-1296	>TAGGGC	>GCCCTA	0.9936538934707642
Mir1296	6mer	LY6D	530	200	205	200	205	27500351	x	6mer	530	NA	0	Mir-1296	>TAGGGC	>GCCCTA	0.9936538934707642
Mir1296	6mer	COL14A1	327	357	362	357	362	1301345	x	6mer	327	NA	0	Mir-1296	>TAGGGC	>GCCCTA	0.9936538934707642
Mir1296	6mer	DDX23	510	431	436	431	436	24022323	x	6mer	510	NA	0	Mir-1296	>TAGGGC	>GCCCTA	0.9936538934707642
Mir1296	6mer	FKBP4	553	509	514	509	514	30727098	x	6mer	553	NA	0	Mir-1296	>TAGGGC	>GCCCTA	0.9936538934707642
Mir1296	6mer	CCDC22	417	74	79	74	79	12681649	x	6mer	417	NA	0	Mir-1296	>TAGGGC	>GCCCTA	0.9936538934707642
Mir1296	6mer	PPM1M	411	414	419	414	419	11748216	x	6mer	411	NA	0	Mir-1296	>TAGGGC	>GCCCTA	0.9936538934707642
Mir1296	6mer	HES3	322	89	94	89	94	261852	x	6mer	322	NA	0	Mir-1296	>TAGGGC	>GCCCTA	0.9936538934707642
Mir1296	6mer	CNGA1	333	295	300	295	300	2346825	x	6mer	333	NA	0	Mir-1296	>TAGGGC	>GCCCTA	0.9936538934707642
Mir1296	6mer	DHX58	322	137	142	137	142	331073	x	6mer	322	NA	0	Mir-1296	>TAGGGC	>GCCCTA	0.9936538934707642
Mir1296	6mer	DPM2	462	166	171	166	171	20027030	x	6mer	462	NA	0	Mir-1296	>TAGGGC	>GCCCTA	0.9936538934707642
Mir1296	6mer	SASH3	420	146	151	146	151	13500725	x	6mer	420	NA	0	Mir-1296	>TAGGGC	>GCCCTA	0.9936538934707642
Mir1296	6mer	C18H19ORF48	322	668	673	668	673	287784	x	6mer	322	NA	0	Mir-1296	>TAGGGC	>GCCCTA	0.9936538934707642
Mir1296	6mer	PDHB	553	167	172	167	172	30737528	x	6mer	553	NA	0	Mir-1296	>TAGGGC	>GCCCTA	0.9936538934707642
Mir1296	6mer	EID1	530	68	73	68	73	27187734	x	6mer	530	NA	0	Mir-1296	>TAGGGC	>GCCCTA	0.9936538934707642
Mir1296	6mer	B3GALT4	419	116	121	116	121	12922897	x	6mer	419	NA	0	Mir-1296	>TAGGGC	>GCCCTA	0.9936538934707642
Mir1296	6mer	CLCF1	351	585	590	585	590	4601623	x	6mer	351	NA	0	Mir-1296	>TAGGGC	>GCCCTA	0.9936538934707642
Mir1296	6mer	MPI	394	21	26	21	26	9588036	x	6mer	394	NA	0	Mir-1296	>TAGGGC	>GCCCTA	0.9936538934707642
Mir1296	6mer	PRORP	553	93	98	93	98	30780191	x	6mer	553	NA	0	Mir-1296	>TAGGGC	>GCCCTA	0.9936538934707642
Mir1296	6mer	SLC30A3	442	598	603	598	603	18453306	x	6mer	442	NA	0	Mir-1296	>TAGGGC	>GCCCTA	0.9936538934707642
Mir1296	6mer	LRRTM4	417	57	62	57	62	12468960	x	6mer	417	NA	0	Mir-1296	>TAGGGC	>GCCCTA	0.9936538934707642
Mir1296	6mer	FBXW9	411	201	206	201	206	11687743	x	6mer	411	NA	0	Mir-1296	>TAGGGC	>GCCCTA	0.9936538934707642
Mir1296	6mer	PM20D2	398	818	823	818	823	10325218	x	6mer	398	NA	0	Mir-1296	>TAGGGC	>GCCCTA	0.9936538934707642
Mir1296	6mer	MEPCE	485	16	21	16	21	22950530	x	6mer	485	NA	0	Mir-1296	>TAGGGC	>GCCCTA	0.9936538934707642
Mir1296	6mer	TMEM203	446	136	141	136	141	19077573	x	6mer	446	NA	0	Mir-1296	>TAGGGC	>GCCCTA	0.9936538934707642
Mir1296	6mer	TTYH1	530	241	246	241	246	27511953	x	6mer	530	NA	0	Mir-1296	>TAGGGC	>GCCCTA	0.9936538934707642
Mir1296	6mer	CIAO3	440	467	472	467	472	18094732	x	6mer	440	NA	0	Mir-1296	>TAGGGC	>GCCCTA	0.9936538934707642
Mir1296	6mer	MYRFL	417	285	290	285	290	12438855	x	6mer	417	NA	0	Mir-1296	>TAGGGC	>GCCCTA	0.9936538934707642
Mir1296	6mer	PLCD1	326	220	225	220	225	936221	x	6mer	326	NA	0	Mir-1296	>TAGGGC	>GCCCTA	0.9936538934707642
Mir1296	6mer	ARID3A	351	400	405	400	405	4510686	x	6mer	351	NA	0	Mir-1296	>TAGGGC	>GCCCTA	0.9936538934707642
Mir1296	6mer	KLHL22	485	197	202	197	202	22593879	x	6mer	485	NA	0	Mir-1296	>TAGGGC	>GCCCTA	0.9936538934707642
Mir1296	6mer	FOXO6	322	538	543	538	543	58755	x	6mer	322	NA	0	Mir-1296	>TAGGGC	>GCCCTA	0.9936538934707642
Mir1296	6mer	HECTD3	351	151	156	151	156	4428730	x	6mer	351	NA	0	Mir-1296	>TAGGGC	>GCCCTA	0.9936538934707642
Mir1296	6mer	OGFOD1	396	161	166	161	166	10033081	x	6mer	396	NA	0	Mir-1296	>TAGGGC	>GCCCTA	0.9936538934707642
Mir1296	6mer	ZNF182	385	86	91	86	91	9071988	x	6mer	385	NA	0	Mir-1296	>TAGGGC	>GCCCTA	0.9936538934707642
Mir1296	6mer	COQ10A	411	419	424	419	424	11681623	x	6mer	411	NA	0	Mir-1296	>TAGGGC	>GCCCTA	0.9936538934707642
Mir1296	6mer	TSPAN2	486	696	701	696	701	23169286	x	6mer	486	NA	0	Mir-1296	>TAGGGC	>GCCCTA	0.9936538934707642
Mir1296	6mer	MKS1	485	114	119	114	119	22897972	x	6mer	485	NA	0	Mir-1296	>TAGGGC	>GCCCTA	0.9936538934707642
Mir1296	6mer	BLTP2	446	83	88	83	88	18946432	x	6mer	446	NA	0	Mir-1296	>TAGGGC	>GCCCTA	0.9936538934707642
Mir1296	6mer	TAF7L	448	304	309	304	309	19856257	x	6mer	448	NA	0	Mir-1296	>TAGGGC	>GCCCTA	0.9936538934707642
Mir1296	6mer	TIMM13	482	36	41	36	41	22216845	x	6mer	482	NA	0	Mir-1296	>TAGGGC	>GCCCTA	0.9936538934707642
Mir1296	6mer	RERGL	485	147	152	147	152	22665996	x	6mer	485	NA	0	Mir-1296	>TAGGGC	>GCCCTA	0.9936538934707642
Mir1296	6mer	CYBC1	350	724	729	724	729	4083811	x	6mer	350	NA	0	Mir-1296	>TAGGGC	>GCCCTA	0.9936538934707642
Mir1296	6mer	PLEKHM2	420	214	219	214	219	13094232	x	6mer	420	NA	0	Mir-1296	>TAGGGC	>GCCCTA	0.9936538934707642
Mir1296	6mer	DRC7	359	120	125	120	125	6066342	x	6mer	359	NA	0	Mir-1296	>TAGGGC	>GCCCTA	0.9936538934707642
Mir1296	6mer	ERI2	482	600	605	600	605	22489060	x	6mer	482	NA	0	Mir-1296	>TAGGGC	>GCCCTA	0.9936538934707642
Mir1296	6mer	LY6G6C	548	265	270	265	270	29988982	x	6mer	548	NA	0	Mir-1296	>TAGGGC	>GCCCTA	0.9936538934707642
Mir1296	6mer	ZIC3	420	271	276	271	276	13501641	x	6mer	420	NA	0	Mir-1296	>TAGGGC	>GCCCTA	0.9936538934707642
Mir1296	6mer	ORAI3	524	611	616	611	616	26672023	x	6mer	524	NA	0	Mir-1296	>TAGGGC	>GCCCTA	0.9936538934707642
Mir1296	6mer	KLHDC7B	537	486	491	486	491	29101023	x	6mer	537	NA	0	Mir-1296	>TAGGGC	>GCCCTA	0.9936538934707642
Mir1296	6mer	SUMO2	362	109	114	109	114	6608779	x	6mer	362	NA	0	Mir-1296	>TAGGGC	>GCCCTA	0.9936538934707642
Mir1296	6mer	ACTR1B	510	386	391	386	391	24202465	x	6mer	510	NA	0	Mir-1296	>TAGGGC	>GCCCTA	0.9936538934707642
Mir1296	6mer	DGKZ	524	534	539	534	539	26526395	x	6mer	524	NA	0	Mir-1296	>TAGGGC	>GCCCTA	0.9936538934707642
Mir1296	6mer	SYNC	532	535	540	535	540	27980175	x	6mer	532	NA	0	Mir-1296	>TAGGGC	>GCCCTA	0.9936538934707642
Mir1296	6mer	HCN3	462	75	80	75	80	20201474	x	6mer	462	NA	0	Mir-1296	>TAGGGC	>GCCCTA	0.9936538934707642
Mir1296	6mer	TSPAN18	425	375	380	375	380	14129372	x	6mer	425	NA	0	Mir-1296	>TAGGGC	>GCCCTA	0.9936538934707642
Mir1296	6mer	CRIP2	404	463	468	463	468	11005459	x	6mer	404	NA	0	Mir-1296	>TAGGGC	>GCCCTA	0.9936538934707642
Mir1296	6mer	IRX6	417	39	44	39	44	12650523	x	6mer	417	NA	0	Mir-1296	>TAGGGC	>GCCCTA	0.9936538934707642
Mir1296	6mer	CLTRN	419	83	88	83	88	13078057	x	6mer	419	NA	0	Mir-1296	>TAGGGC	>GCCCTA	0.9936538934707642
Mir1296	6mer	JMJD4	358	41	46	41	46	5901773	x	6mer	358	NA	0	Mir-1296	>TAGGGC	>GCCCTA	0.9936538934707642
Mir1296	6mer	CHRNB1	482	63	68	63	68	22299315	x	6mer	482	NA	0	Mir-1296	>TAGGGC	>GCCCTA	0.9936538934707642
Mir1296	6mer	PGD	396	78	83	78	83	9742306	x	6mer	396	NA	0	Mir-1296	>TAGGGC	>GCCCTA	0.9936538934707642
Mir1296	6mer	NACAD	510	139	144	139	144	24115050	x	6mer	510	NA	0	Mir-1296	>TAGGGC	>GCCCTA	0.9936538934707642
Mir1296	6mer	ATP6V0C	537	269	274	269	274	29176286	x	6mer	537	NA	0	Mir-1296	>TAGGGC	>GCCCTA	0.9936538934707642
Mir1296	6mer	SYDE1	553	816	821	816	821	30841834	x	6mer	553	NA	0	Mir-1296	>TAGGGC	>GCCCTA	0.9936538934707642
Mir1296	6mer	NAPRT	394	173	178	173	178	9597027	x	6mer	394	NA	0	Mir-1296	>TAGGGC	>GCCCTA	0.9936538934707642
Mir1296	6mer	GLT8D2	333	57	62	57	62	2524982	x	6mer	333	NA	0	Mir-1296	>TAGGGC	>GCCCTA	0.9936538934707642
Mir1296	6mer	IL1RL2	362	582	587	582	587	6586453	x	6mer	362	NA	0	Mir-1296	>TAGGGC	>GCCCTA	0.9936538934707642
Mir1296	6mer	ACLY	537	573	578	573	578	29391006	x	6mer	537	NA	0	Mir-1296	>TAGGGC	>GCCCTA	0.9936538934707642
Mir1296	6mer	RELL2	385	109	114	109	114	8633290	x	6mer	385	NA	0	Mir-1296	>TAGGGC	>GCCCTA	0.9936538934707642
Mir1296	6mer	CHMP4B	446	673	678	673	678	18993553	x	6mer	446	NA	0	Mir-1296	>TAGGGC	>GCCCTA	0.9936538934707642
Mir1296	6mer	ZDHHC6	420	115	120	115	120	13408237	x	6mer	420	NA	0	Mir-1296	>TAGGGC	>GCCCTA	0.9936538934707642
Mir1296	6mer	NDNF	474	736	741	736	741	21754655	x	6mer	474	NA	0	Mir-1296	>TAGGGC	>GCCCTA	0.9936538934707642
Mir1296	6mer	SPHK2	442	135	140	135	140	18629245	x	6mer	442	NA	0	Mir-1296	>TAGGGC	>GCCCTA	0.9936538934707642
Mir1296	6mer	RPF2	510	873	878	873	878	24087203	x	6mer	510	NA	0	Mir-1296	>TAGGGC	>GCCCTA	0.9936538934707642
Mir1296	6mer	SLC39A1	350	538	543	538	543	4064917	x	6mer	350	NA	0	Mir-1296	>TAGGGC	>GCCCTA	0.9936538934707642
Mir1296	6mer	TNNI1	326	76	81	76	81	1072839	x	6mer	326	NA	0	Mir-1296	>TAGGGC	>GCCCTA	0.9936538934707642
Mir1296	6mer	TSPAN19	333	618	623	618	623	2527246	x	6mer	333	NA	0	Mir-1296	>TAGGGC	>GCCCTA	0.9936538934707642
Mir1296	6mer	PPP4R4	510	339	344	339	344	23961367	x	6mer	510	NA	0	Mir-1296	>TAGGGC	>GCCCTA	0.9936538934707642
Mir1296	6mer	TOMM40L	446	49	54	49	54	18729696	x	6mer	446	NA	0	Mir-1296	>TAGGGC	>GCCCTA	0.9936538934707642
Mir1296	6mer	ZNF394	442	173	178	173	178	18510841	x	6mer	442	NA	0	Mir-1296	>TAGGGC	>GCCCTA	0.9936538934707642
Mir1296	6mer	NDST2	396	457	462	457	462	9735224	x	6mer	396	NA	0	Mir-1296	>TAGGGC	>GCCCTA	0.9936538934707642
Mir1296	6mer	ATP13A1	442	60	65	60	65	18602262	x	6mer	442	NA	0	Mir-1296	>TAGGGC	>GCCCTA	0.9936538934707642
Mir1296	6mer	RNF126	440	132	137	132	137	17927643	x	6mer	440	NA	0	Mir-1296	>TAGGGC	>GCCCTA	0.9936538934707642
Mir1296	6mer	SLC35B2	524	537	542	537	542	26571382	x	6mer	524	NA	0	Mir-1296	>TAGGGC	>GCCCTA	0.9936538934707642
Mir1296	6mer	CDC23	519	415	420	415	420	25645035	x	6mer	519	NA	0	Mir-1296	>TAGGGC	>GCCCTA	0.9936538934707642
Mir1296	6mer	PERM1	350	514	519	514	519	4019344	x	6mer	350	NA	0	Mir-1296	>TAGGGC	>GCCCTA	0.9936538934707642
Mir1296	6mer	MINDY1	326	245	250	245	250	1025691	x	6mer	326	NA	0	Mir-1296	>TAGGGC	>GCCCTA	0.9936538934707642
Mir1296	6mer	ZSCAN23	346	178	183	178	183	3436624	x	6mer	346	NA	0	Mir-1296	>TAGGGC	>GCCCTA	0.9936538934707642
Mir1296	6mer	PIGS	398	409	414	409	414	10422205	x	6mer	398	NA	0	Mir-1296	>TAGGGC	>GCCCTA	0.9936538934707642
Mir1296	6mer	CERS5	420	697	702	697	702	13303728	x	6mer	420	NA	0	Mir-1296	>TAGGGC	>GCCCTA	0.9936538934707642
Mir1296	6mer	SLC2A11	398	218	223	218	223	10367693	x	6mer	398	NA	0	Mir-1296	>TAGGGC	>GCCCTA	0.9936538934707642
Mir1296	6mer	CATSPERZ	420	84	89	84	89	13276828	x	6mer	420	NA	0	Mir-1296	>TAGGGC	>GCCCTA	0.9936538934707642
Mir1296	6mer	DBNDD2	385	222	227	222	227	8889415	x	6mer	385	NA	0	Mir-1296	>TAGGGC	>GCCCTA	0.9936538934707642
Mir1296	6mer	TFAP4	350	408	413	408	413	4043372	x	6mer	350	NA	0	Mir-1296	>TAGGGC	>GCCCTA	0.9936538934707642
Mir1296	6mer	EDN3	420	52	57	52	57	13380018	x	6mer	420	NA	0	Mir-1296	>TAGGGC	>GCCCTA	0.9936538934707642
Mir1296	6mer	CASKIN2	396	87	92	87	92	10008470	x	6mer	396	NA	0	Mir-1296	>TAGGGC	>GCCCTA	0.9936538934707642
Mir1296	6mer	ZNF653	519	114	119	114	119	25632939	x	6mer	519	NA	0	Mir-1296	>TAGGGC	>GCCCTA	0.9936538934707642
Mir1296	6mer	SRBD1	331	207	212	207	212	2154120	x	6mer	331	NA	0	Mir-1296	>TAGGGC	>GCCCTA	0.9936538934707642
Mir1296	6mer	PPP2R5B	356	314	319	314	319	4895990	x	6mer	356	NA	0	Mir-1296	>TAGGGC	>GCCCTA	0.9936538934707642
Mir1296	6mer	ALOXE3	510	272	277	272	277	23985450	x	6mer	510	NA	0	Mir-1296	>TAGGGC	>GCCCTA	0.9936538934707642
Mir1296	6mer	PLPP2	550	15	20	15	20	30167775	x	6mer	550	NA	0	Mir-1296	>TAGGGC	>GCCCTA	0.9936538934707642
Mir1296	6mer	THAP3	530	148	153	148	153	27237998	x	6mer	530	NA	0	Mir-1296	>TAGGGC	>GCCCTA	0.9936538934707642
Mir1296	6mer	UNC119	486	469	474	469	474	23221636	x	6mer	486	NA	0	Mir-1296	>TAGGGC	>GCCCTA	0.9936538934707642
Mir1296	6mer	HSP90AB1	524	151	156	151	156	26571342	x	6mer	524	NA	0	Mir-1296	>TAGGGC	>GCCCTA	0.9936538934707642
Mir1296	6mer	FAM171B	420	63	68	63	68	13249196	x	6mer	420	NA	0	Mir-1296	>TAGGGC	>GCCCTA	0.9936538934707642
Mir1296	6mer	DIO3	346	409	414	409	414	3265668	x	6mer	346	NA	0	Mir-1296	>TAGGGC	>GCCCTA	0.9936538934707642
Mir1296	6mer	BRF2	346	270	275	270	275	3615731	x	6mer	346	NA	0	Mir-1296	>TAGGGC	>GCCCTA	0.9936538934707642
Mir1296	6mer	CHAC1	351	225	230	225	230	4461237	x	6mer	351	NA	0	Mir-1296	>TAGGGC	>GCCCTA	0.9936538934707642
Mir1296	6mer	CNIH1	385	589	594	589	594	8928811	x	6mer	385	NA	0	Mir-1296	>TAGGGC	>GCCCTA	0.9936538934707642
Mir1296	6mer	SMIM32	356	190	195	190	195	5174344	x	6mer	356	NA	0	Mir-1296	>TAGGGC	>GCCCTA	0.9936538934707642
Mir1296	6mer	DPH7	420	62	67	62	67	13242415	x	6mer	420	NA	0	Mir-1296	>TAGGGC	>GCCCTA	0.9936538934707642
Mir1296	6mer	POLR2C	358	88	93	88	93	5842728	x	6mer	358	NA	0	Mir-1296	>TAGGGC	>GCCCTA	0.9936538934707642
Mir1296	6mer	LAD1	322	365	370	365	370	269217	x	6mer	322	NA	0	Mir-1296	>TAGGGC	>GCCCTA	0.9936538934707642
Mir1296	6mer	GPR3	550	897	902	897	902	30267518	x	6mer	550	NA	0	Mir-1296	>TAGGGC	>GCCCTA	0.9936538934707642
Mir1296	6mer	CHAC1	482	238	243	238	243	22251931	x	6mer	482	NA	0	Mir-1296	>TAGGGC	>GCCCTA	0.9936538934707642
Mir1296	6mer	MED17	404	200	205	200	205	11010687	x	6mer	404	NA	0	Mir-1296	>TAGGGC	>GCCCTA	0.9936538934707642
Mir1296	6mer	CYFIP1	407	428	433	428	433	11633405	x	6mer	407	NA	0	Mir-1296	>TAGGGC	>GCCCTA	0.9936538934707642
Mir1296	6mer	ZNF526	530	380	385	380	385	27519287	x	6mer	530	NA	0	Mir-1296	>TAGGGC	>GCCCTA	0.9936538934707642
Mir1296	6mer	PCNX3	417	26	31	26	31	12512911	x	6mer	417	NA	0	Mir-1296	>TAGGGC	>GCCCTA	0.9936538934707642
Mir1296	6mer	MARVELD3	351	850	855	850	855	4773007	x	6mer	351	NA	0	Mir-1296	>TAGGGC	>GCCCTA	0.9936538934707642
Mir1296	6mer	GPR62	398	380	385	380	385	10272397	x	6mer	398	NA	0	Mir-1296	>TAGGGC	>GCCCTA	0.9936538934707642
Mir1296	6mer	FOXD1	396	436	441	436	441	9775887	x	6mer	396	NA	0	Mir-1296	>TAGGGC	>GCCCTA	0.9936538934707642
Mir1296	6mer	NRGN	327	339	344	339	344	1426484	x	6mer	327	NA	0	Mir-1296	>TAGGGC	>GCCCTA	0.9936538934707642
Mir1296	6mer	EPS8L3	550	409	414	409	414	30138472	x	6mer	550	NA	0	Mir-1296	>TAGGGC	>GCCCTA	0.9936538934707642
Mir1296	6mer	DGKZ	485	509	514	509	514	22770632	x	6mer	485	NA	0	Mir-1296	>TAGGGC	>GCCCTA	0.9936538934707642
Mir1296	6mer	SPIDR	359	115	120	115	120	6091556	x	6mer	359	NA	0	Mir-1296	>TAGGGC	>GCCCTA	0.9936538934707642
Mir1296	6mer	CALCOCO2	404	121	126	121	126	11131322	x	6mer	404	NA	0	Mir-1296	>TAGGGC	>GCCCTA	0.9936538934707642
Mir1296	6mer	ACSBG1	350	274	279	274	279	3985940	x	6mer	350	NA	0	Mir-1296	>TAGGGC	>GCCCTA	0.9936538934707642
Mir1296	6mer	DPYSL3	404	228	233	228	233	10952570	x	6mer	404	NA	0	Mir-1296	>TAGGGC	>GCCCTA	0.9936538934707642
Mir1296	6mer	PLIN5	358	40	45	40	45	5910570	x	6mer	358	NA	0	Mir-1296	>TAGGGC	>GCCCTA	0.9936538934707642
Mir1296	6mer	SPR	359	50	55	50	55	6293503	x	6mer	359	NA	0	Mir-1296	>TAGGGC	>GCCCTA	0.9936538934707642
Mir1296	6mer	KCNA3	440	295	300	295	300	17959983	x	6mer	440	NA	0	Mir-1296	>TAGGGC	>GCCCTA	0.9936538934707642
Mir1296	6mer	MST1	394	114	119	114	119	9658002	x	6mer	394	NA	0	Mir-1296	>TAGGGC	>GCCCTA	0.9936538934707642
Mir1296	6mer	THYN1	326	163	168	163	168	1066194	x	6mer	326	NA	0	Mir-1296	>TAGGGC	>GCCCTA	0.9936538934707642
Mir1296	6mer	CKAP2L	440	526	531	526	531	18128492	x	6mer	440	NA	0	Mir-1296	>TAGGGC	>GCCCTA	0.9936538934707642
Mir1296	6mer	SLC4A3	524	71	76	71	76	26510852	x	6mer	524	NA	0	Mir-1296	>TAGGGC	>GCCCTA	0.9936538934707642
Mir1296	6mer	AP2M1	519	231	236	231	236	25784264	x	6mer	519	NA	0	Mir-1296	>TAGGGC	>GCCCTA	0.9936538934707642
Mir1296	6mer	ASTN2	417	50	55	50	55	12545641	x	6mer	417	NA	0	Mir-1296	>TAGGGC	>GCCCTA	0.9936538934707642
Mir1296	6mer	TRMT44	420	380	385	380	385	13221093	x	6mer	420	NA	0	Mir-1296	>TAGGGC	>GCCCTA	0.9936538934707642
Mir1296	6mer	P3H3	350	223	228	223	228	4314690	x	6mer	350	NA	0	Mir-1296	>TAGGGC	>GCCCTA	0.9936538934707642
Mir1296	6mer	SP2	446	846	851	846	851	18940412	x	6mer	446	NA	0	Mir-1296	>TAGGGC	>GCCCTA	0.9936538934707642
Mir1296	6mer	GMPR	482	223	228	223	228	22448265	x	6mer	482	NA	0	Mir-1296	>TAGGGC	>GCCCTA	0.9936538934707642
Mir1296	6mer	ACTR1B	510	666	671	666	671	24202466	x	6mer	510	NA	0	Mir-1296	>TAGGGC	>GCCCTA	0.9936538934707642
Mir1296	6mer	KAT14	485	68	73	68	73	22638501	x	6mer	485	NA	0	Mir-1296	>TAGGGC	>GCCCTA	0.9936538934707642
Mir1296	6mer	ARL6IP5	446	740	745	740	745	18976755	x	6mer	446	NA	0	Mir-1296	>TAGGGC	>GCCCTA	0.9936538934707642
Mir1296	6mer	NME3	326	248	253	248	253	1090907	x	6mer	326	NA	0	Mir-1296	>TAGGGC	>GCCCTA	0.9936538934707642
Mir1296	6mer	TRIOBP	510	398	403	398	403	24035947	x	6mer	510	NA	0	Mir-1296	>TAGGGC	>GCCCTA	0.9936538934707642
Mir1296	6mer	TBC1D25	419	92	97	92	97	13081094	x	6mer	419	NA	0	Mir-1296	>TAGGGC	>GCCCTA	0.9936538934707642
Mir1296	6mer	CIR1	538	459	464	459	464	29603943	x	6mer	538	NA	0	Mir-1296	>TAGGGC	>GCCCTA	0.9936538934707642
Mir1296	6mer	RASSF7	396	183	188	183	188	9853012	x	6mer	396	NA	0	Mir-1296	>TAGGGC	>GCCCTA	0.9936538934707642
Mir1296	6mer	TKFC	524	111	116	111	116	26523546	x	6mer	524	NA	0	Mir-1296	>TAGGGC	>GCCCTA	0.9936538934707642
Mir1296	6mer	TESPA1	462	426	431	426	431	20047421	x	6mer	462	NA	0	Mir-1296	>TAGGGC	>GCCCTA	0.9936538934707642
Mir1296	6mer	GPRIN1	359	197	202	197	202	6305428	x	6mer	359	NA	0	Mir-1296	>TAGGGC	>GCCCTA	0.9936538934707642
Mir1296	6mer	NUP98	326	363	368	363	368	842423	x	6mer	326	NA	0	Mir-1296	>TAGGGC	>GCCCTA	0.9936538934707642
Mir1296	6mer	EFCC1	346	214	219	214	219	3457305	x	6mer	346	NA	0	Mir-1296	>TAGGGC	>GCCCTA	0.9936538934707642
Mir1296	6mer	GPX7	486	302	307	302	307	23183726	x	6mer	486	NA	0	Mir-1296	>TAGGGC	>GCCCTA	0.9936538934707642
Mir1296	6mer	MPPE1	485	400	405	400	405	22884395	x	6mer	485	NA	0	Mir-1296	>TAGGGC	>GCCCTA	0.9936538934707642
Mir1296	6mer	GALC	331	297	302	297	302	1952199	x	6mer	331	NA	0	Mir-1296	>TAGGGC	>GCCCTA	0.9936538934707642
Mir1296	6mer	KCNK7	537	128	133	128	133	29286039	x	6mer	537	NA	0	Mir-1296	>TAGGGC	>GCCCTA	0.9936538934707642
Mir1296	6mer	TAF15	537	154	159	154	159	29394125	x	6mer	537	NA	0	Mir-1296	>TAGGGC	>GCCCTA	0.9936538934707642
Mir1296	6mer	PRDX3	510	84	89	84	89	24059957	x	6mer	510	NA	0	Mir-1296	>TAGGGC	>GCCCTA	0.9936538934707642
Mir1296	6mer	CSTPP1	446	221	226	221	226	18753768	x	6mer	446	NA	0	Mir-1296	>TAGGGC	>GCCCTA	0.9936538934707642
Mir1296	6mer	PRR16	356	220	225	220	225	5151036	x	6mer	356	NA	0	Mir-1296	>TAGGGC	>GCCCTA	0.9936538934707642
Mir1296	6mer	BRMS1	462	211	216	211	216	20054898	x	6mer	462	NA	0	Mir-1296	>TAGGGC	>GCCCTA	0.9936538934707642
Mir1296	6mer	DDX31	356	261	266	261	266	4908566	x	6mer	356	NA	0	Mir-1296	>TAGGGC	>GCCCTA	0.9936538934707642
Mir1296	6mer	PMM1	548	319	324	319	324	29992702	x	6mer	548	NA	0	Mir-1296	>TAGGGC	>GCCCTA	0.9936538934707642
Mir1296	6mer	PERM1	404	653	658	653	658	11084885	x	6mer	404	NA	0	Mir-1296	>TAGGGC	>GCCCTA	0.9936538934707642
Mir1296	6mer	FBXL15	530	101	106	101	106	27490063	x	6mer	530	NA	0	Mir-1296	>TAGGGC	>GCCCTA	0.9936538934707642
Mir1296	6mer	TMEM59	356	373	378	373	378	5030505	x	6mer	356	NA	0	Mir-1296	>TAGGGC	>GCCCTA	0.9936538934707642
Mir1296	6mer	PPP2R2C	385	160	165	160	165	8746236	x	6mer	385	NA	0	Mir-1296	>TAGGGC	>GCCCTA	0.9936538934707642
Mir1296	6mer	REPS1	396	122	127	122	127	9933972	x	6mer	396	NA	0	Mir-1296	>TAGGGC	>GCCCTA	0.9936538934707642
Mir1296	6mer	ATXN7L1	425	203	208	203	208	14083004	x	6mer	425	NA	0	Mir-1296	>TAGGGC	>GCCCTA	0.9936538934707642
Mir1296	6mer	ZFAT	510	398	403	398	403	23880038	x	6mer	510	NA	0	Mir-1296	>TAGGGC	>GCCCTA	0.9936538934707642
Mir1296	6mer	CSF1	407	264	269	264	269	11600570	x	6mer	407	NA	0	Mir-1296	>TAGGGC	>GCCCTA	0.9936538934707642
Mir1296	6mer	ZNF76	396	19	24	19	24	9901423	x	6mer	396	NA	0	Mir-1296	>TAGGGC	>GCCCTA	0.9936538934707642
Mir1296	6mer	COMMD4	510	92	97	92	97	23941183	x	6mer	510	NA	0	Mir-1296	>TAGGGC	>GCCCTA	0.9936538934707642
Mir1296	6mer	NAGA	519	243	248	243	248	25833564	x	6mer	519	NA	0	Mir-1296	>TAGGGC	>GCCCTA	0.9936538934707642
Mir1296	6mer	TMED9	362	141	146	141	146	6692219	x	6mer	362	NA	0	Mir-1296	>TAGGGC	>GCCCTA	0.9936538934707642
Mir1296	6mer	SYNGAP1	440	241	246	241	246	17897192	x	6mer	440	NA	0	Mir-1296	>TAGGGC	>GCCCTA	0.9936538934707642
Mir1296	6mer	IVD	553	639	644	639	644	30785216	x	6mer	553	NA	0	Mir-1296	>TAGGGC	>GCCCTA	0.9936538934707642
Mir1296	6mer	GSG1	425	29	34	29	34	14158599	x	6mer	425	NA	0	Mir-1296	>TAGGGC	>GCCCTA	0.9936538934707642
Mir1296	6mer	LZTR1	446	615	620	615	620	19049364	x	6mer	446	NA	0	Mir-1296	>TAGGGC	>GCCCTA	0.9936538934707642
Mir1296	6mer	ZRANB3	420	430	435	430	435	13242837	x	6mer	420	NA	0	Mir-1296	>TAGGGC	>GCCCTA	0.9936538934707642
Mir1296	6mer	RTL9	350	276	281	276	281	4393873	x	6mer	350	NA	0	Mir-1296	>TAGGGC	>GCCCTA	0.9936538934707642
Mir1296	6mer	NTNG2	327	428	433	428	433	1191892	x	6mer	327	NA	0	Mir-1296	>TAGGGC	>GCCCTA	0.9936538934707642
Mir1296	6mer	ABO	462	174	179	174	179	20030350	x	6mer	462	NA	0	Mir-1296	>TAGGGC	>GCCCTA	0.9936538934707642
Mir1296	6mer	IVD	326	365	370	365	370	735378	x	6mer	326	NA	0	Mir-1296	>TAGGGC	>GCCCTA	0.9936538934707642
Mir1296	6mer	XYLT2	442	248	253	248	253	18646764	x	6mer	442	NA	0	Mir-1296	>TAGGGC	>GCCCTA	0.9936538934707642
Mir1296	6mer	LMF1	359	853	858	853	858	6314027	x	6mer	359	NA	0	Mir-1296	>TAGGGC	>GCCCTA	0.9936538934707642
Mir1296	6mer	ZBTB22	404	386	391	386	391	11034135	x	6mer	404	NA	0	Mir-1296	>TAGGGC	>GCCCTA	0.9936538934707642
Mir1296	6mer	SRMS	485	31	36	31	36	22648642	x	6mer	485	NA	0	Mir-1296	>TAGGGC	>GCCCTA	0.9936538934707642
Mir1296	6mer	TBC1D10B	358	709	714	709	714	5883707	x	6mer	358	NA	0	Mir-1296	>TAGGGC	>GCCCTA	0.9936538934707642
Mir1296	6mer	PAQR7	485	127	132	127	132	22790222	x	6mer	485	NA	0	Mir-1296	>TAGGGC	>GCCCTA	0.9936538934707642
Mir1296	6mer	CCDC150	448	901	906	901	906	19602552	x	6mer	448	NA	0	Mir-1296	>TAGGGC	>GCCCTA	0.9936538934707642
Mir1296	6mer	STING1	485	209	214	209	214	22703575	x	6mer	485	NA	0	Mir-1296	>TAGGGC	>GCCCTA	0.9936538934707642
Mir1296	6mer	TFAP4	350	561	566	561	566	4043373	x	6mer	350	NA	0	Mir-1296	>TAGGGC	>GCCCTA	0.9936538934707642
Mir1296	6mer	DYRK4	537	94	99	94	99	29122689	x	6mer	537	NA	0	Mir-1296	>TAGGGC	>GCCCTA	0.9936538934707642
Mir1296	6mer	CD37	394	152	157	152	157	9556465	x	6mer	394	NA	0	Mir-1296	>TAGGGC	>GCCCTA	0.9936538934707642
Mir1296	6mer	PRPF40A	407	701	706	701	706	11439461	x	6mer	407	NA	0	Mir-1296	>TAGGGC	>GCCCTA	0.9936538934707642
Mir1296	6mer	BICC1	407	307	312	307	312	11530272	x	6mer	407	NA	0	Mir-1296	>TAGGGC	>GCCCTA	0.9936538934707642
Mir1296	6mer	TUFT1	474	360	365	360	365	21704155	x	6mer	474	NA	0	Mir-1296	>TAGGGC	>GCCCTA	0.9936538934707642
Mir1296	6mer	ZCCHC9	358	310	315	310	315	5871388	x	6mer	358	NA	0	Mir-1296	>TAGGGC	>GCCCTA	0.9936538934707642
Mir1296	6mer	PRCP	524	380	385	380	385	26534519	x	6mer	524	NA	0	Mir-1296	>TAGGGC	>GCCCTA	0.9936538934707642
Mir1296	6mer	POLL	485	467	472	467	472	22680525	x	6mer	485	NA	0	Mir-1296	>TAGGGC	>GCCCTA	0.9936538934707642
Mir1296	6mer	IQCA1L	407	888	893	888	893	11497971	x	6mer	407	NA	0	Mir-1296	>TAGGGC	>GCCCTA	0.9936538934707642
Mir1296	6mer	TMEM8B	446	150	155	150	155	18890452	x	6mer	446	NA	0	Mir-1296	>TAGGGC	>GCCCTA	0.9936538934707642
Mir1296	6mer	KLC4	326	334	339	334	339	685541	x	6mer	326	NA	0	Mir-1296	>TAGGGC	>GCCCTA	0.9936538934707642
Mir1296	6mer	TMEM17	333	473	478	473	478	2502941	x	6mer	333	NA	0	Mir-1296	>TAGGGC	>GCCCTA	0.9936538934707642
Mir1296	6mer	PPP1R1B	553	590	595	590	595	30861497	x	6mer	553	NA	0	Mir-1296	>TAGGGC	>GCCCTA	0.9936538934707642
Mir1296	6mer	EPS8L2	485	276	281	276	281	22759722	x	6mer	485	NA	0	Mir-1296	>TAGGGC	>GCCCTA	0.9936538934707642
Mir1296	6mer	NME7	385	441	446	441	446	8689934	x	6mer	385	NA	0	Mir-1296	>TAGGGC	>GCCCTA	0.9936538934707642
Mir1296	6mer	COMP	350	98	103	98	103	4244494	x	6mer	350	NA	0	Mir-1296	>TAGGGC	>GCCCTA	0.9936538934707642
Mir1296	6mer	KLHDC4	550	200	205	200	205	30222404	x	6mer	550	NA	0	Mir-1296	>TAGGGC	>GCCCTA	0.9936538934707642
Mir1296	6mer	TTC7B	530	381	386	381	386	27172896	x	6mer	530	NA	0	Mir-1296	>TAGGGC	>GCCCTA	0.9936538934707642
Mir1296	6mer	BAG3	550	264	269	264	269	30201611	x	6mer	550	NA	0	Mir-1296	>TAGGGC	>GCCCTA	0.9936538934707642
Mir1296	6mer	NTNG2	327	49	54	49	54	1191893	x	6mer	327	NA	0	Mir-1296	>TAGGGC	>GCCCTA	0.9936538934707642
Mir1296	6mer	FGFRL1	538	482	487	482	487	29568626	x	6mer	538	NA	0	Mir-1296	>TAGGGC	>GCCCTA	0.9936538934707642
Mir1296	6mer	INPPL1	474	158	163	158	163	21844421	x	6mer	474	NA	0	Mir-1296	>TAGGGC	>GCCCTA	0.9936538934707642
Mir1296	6mer	REPS1	530	122	127	122	127	27420971	x	6mer	530	NA	0	Mir-1296	>TAGGGC	>GCCCTA	0.9936538934707642
Mir1296	6mer	PLSCR3	486	616	621	616	621	23026814	x	6mer	486	NA	0	Mir-1296	>TAGGGC	>GCCCTA	0.9936538934707642
Mir1296	6mer	S100A14	385	291	296	291	296	8679766	x	6mer	385	NA	0	Mir-1296	>TAGGGC	>GCCCTA	0.9936538934707642
Mir1296	6mer	HSD3B7	537	438	443	438	443	29171237	x	6mer	537	NA	0	Mir-1296	>TAGGGC	>GCCCTA	0.9936538934707642
Mir1296	6mer	YPEL3	486	246	251	246	251	23110956	x	6mer	486	NA	0	Mir-1296	>TAGGGC	>GCCCTA	0.9936538934707642
Mir1296	6mer	PSMD3	553	81	86	81	86	30861066	x	6mer	553	NA	0	Mir-1296	>TAGGGC	>GCCCTA	0.9936538934707642
Mir1296	6mer	SNX32	524	169	174	169	174	26519881	x	6mer	524	NA	0	Mir-1296	>TAGGGC	>GCCCTA	0.9936538934707642
Mir1296	6mer	DDX42	420	526	531	526	531	13465122	x	6mer	420	NA	0	Mir-1296	>TAGGGC	>GCCCTA	0.9936538934707642
Mir1296	6mer	FHL1	327	135	140	135	140	1458186	x	6mer	327	NA	0	Mir-1296	>TAGGGC	>GCCCTA	0.9936538934707642
Mir1296	6mer	DHDDS	407	446	451	446	451	11406060	x	6mer	407	NA	0	Mir-1296	>TAGGGC	>GCCCTA	0.9936538934707642
Mir1296	6mer	FAM110B	420	128	133	128	133	13427153	x	6mer	420	NA	0	Mir-1296	>TAGGGC	>GCCCTA	0.9936538934707642
Mir1296	6mer	INTS6L	519	174	179	174	179	25927029	x	6mer	519	NA	0	Mir-1296	>TAGGGC	>GCCCTA	0.9936538934707642
Mir1296	6mer	PICK1	531	433	438	433	438	27809879	x	6mer	531	NA	0	Mir-1296	>TAGGGC	>GCCCTA	0.9936538934707642
Mir1296	6mer	MYL2	394	198	203	198	203	9673679	x	6mer	394	NA	0	Mir-1296	>TAGGGC	>GCCCTA	0.9936538934707642
Mir1296	6mer	SLC30A5	351	433	438	433	438	4482295	x	6mer	351	NA	0	Mir-1296	>TAGGGC	>GCCCTA	0.9936538934707642
Mir1296	6mer	CDKL4	482	675	680	675	680	22158123	x	6mer	482	NA	0	Mir-1296	>TAGGGC	>GCCCTA	0.9936538934707642
Mir1296	6mer	PIK3CG	446	320	325	320	325	19019548	x	6mer	446	NA	0	Mir-1296	>TAGGGC	>GCCCTA	0.9936538934707642
Mir1296	6mer	CREB3L1	519	153	158	153	158	25490883	x	6mer	519	NA	0	Mir-1296	>TAGGGC	>GCCCTA	0.9936538934707642
Mir1296	6mer	CAMTA2	358	257	262	257	262	5792412	x	6mer	358	NA	0	Mir-1296	>TAGGGC	>GCCCTA	0.9936538934707642
Mir1296	6mer	ADRA1A	419	18	23	18	23	12885169	x	6mer	419	NA	0	Mir-1296	>TAGGGC	>GCCCTA	0.9936538934707642
Mir1296	6mer	CCDC122	356	916	921	916	921	5083690	x	6mer	356	NA	0	Mir-1296	>TAGGGC	>GCCCTA	0.9936538934707642
Mir1296	6mer	ZNF385C	346	584	589	584	589	3593723	x	6mer	346	NA	0	Mir-1296	>TAGGGC	>GCCCTA	0.9936538934707642
Mir1296	6mer	SYN1	350	367	372	367	372	4387310	x	6mer	350	NA	0	Mir-1296	>TAGGGC	>GCCCTA	0.9936538934707642
Mir1296	6mer	CLMN	440	66	71	66	71	18070781	x	6mer	440	NA	0	Mir-1296	>TAGGGC	>GCCCTA	0.9936538934707642
Mir1296	6mer	INPPL1	404	550	555	550	555	11012689	x	6mer	404	NA	0	Mir-1296	>TAGGGC	>GCCCTA	0.9936538934707642
Mir1296	6mer	MCM2	462	148	153	148	153	20140116	x	6mer	462	NA	0	Mir-1296	>TAGGGC	>GCCCTA	0.9936538934707642
Mir1296	6mer	IPO5	537	211	216	211	216	29129288	x	6mer	537	NA	0	Mir-1296	>TAGGGC	>GCCCTA	0.9936538934707642
Mir1296	6mer	TIMM8B	327	370	375	370	375	1267643	x	6mer	327	NA	0	Mir-1296	>TAGGGC	>GCCCTA	0.9936538934707642
Mir1296	6mer	CARD6	322	320	325	320	325	345480	x	6mer	322	NA	0	Mir-1296	>TAGGGC	>GCCCTA	0.9936538934707642
Mir1296	6mer	C1H11ORF98	346	221	226	221	226	3231122	x	6mer	346	NA	0	Mir-1296	>TAGGGC	>GCCCTA	0.9936538934707642
Mir1296	6mer	GUK1	538	211	216	211	216	29542934	x	6mer	538	NA	0	Mir-1296	>TAGGGC	>GCCCTA	0.9936538934707642
Mir1296	6mer	CREB1	407	132	137	132	137	11446959	x	6mer	407	NA	0	Mir-1296	>TAGGGC	>GCCCTA	0.9936538934707642
Mir1296	6mer	HSPA9	420	192	197	192	197	13175302	x	6mer	420	NA	0	Mir-1296	>TAGGGC	>GCCCTA	0.9936538934707642
Mir1296	6mer	BRMS1	532	211	216	211	216	28151775	x	6mer	532	NA	0	Mir-1296	>TAGGGC	>GCCCTA	0.9936538934707642
Mir1296	6mer	MID1IP1	474	879	884	879	884	22059194	x	6mer	474	NA	0	Mir-1296	>TAGGGC	>GCCCTA	0.9936538934707642
Mir1296	6mer	ZBED3	531	35	40	35	40	27669553	x	6mer	531	NA	0	Mir-1296	>TAGGGC	>GCCCTA	0.9936538934707642
Mir1296	6mer	SHFL	553	436	441	436	441	30848089	x	6mer	553	NA	0	Mir-1296	>TAGGGC	>GCCCTA	0.9936538934707642
Mir1296	6mer	CDC37	537	74	79	74	79	29201008	x	6mer	537	NA	0	Mir-1296	>TAGGGC	>GCCCTA	0.9936538934707642
Mir1296	6mer	CILP	532	577	582	577	582	28052554	x	6mer	532	NA	0	Mir-1296	>TAGGGC	>GCCCTA	0.9936538934707642
Mir1296	6mer	DDN	359	932	937	932	937	6150720	x	6mer	359	NA	0	Mir-1296	>TAGGGC	>GCCCTA	0.9936538934707642
Mir1296	6mer	AURKA	462	265	270	265	270	20153778	x	6mer	462	NA	0	Mir-1296	>TAGGGC	>GCCCTA	0.9936538934707642
Mir1296	6mer	NYAP1	510	417	422	417	422	24287098	x	6mer	510	NA	0	Mir-1296	>TAGGGC	>GCCCTA	0.9936538934707642
Mir1296	6mer	THAP3	351	149	154	149	154	4442372	x	6mer	351	NA	0	Mir-1296	>TAGGGC	>GCCCTA	0.9936538934707642
Mir1296	6mer	PLEKHG4	326	119	124	119	124	894854	x	6mer	326	NA	0	Mir-1296	>TAGGGC	>GCCCTA	0.9936538934707642
Mir1296	6mer	TEAD2	411	127	132	127	132	11842204	x	6mer	411	NA	0	Mir-1296	>TAGGGC	>GCCCTA	0.9936538934707642
Mir1296	6mer	RNF207	474	395	400	395	400	21677945	x	6mer	474	NA	0	Mir-1296	>TAGGGC	>GCCCTA	0.9936538934707642
Mir1296	6mer	XBP1	485	386	391	386	391	22584904	x	6mer	485	NA	0	Mir-1296	>TAGGGC	>GCCCTA	0.9936538934707642
Mir1296	6mer	ZBTB45	524	254	259	254	259	26747150	x	6mer	524	NA	0	Mir-1296	>TAGGGC	>GCCCTA	0.9936538934707642
Mir1296	6mer	TLN1	351	251	256	251	256	4551777	x	6mer	351	NA	0	Mir-1296	>TAGGGC	>GCCCTA	0.9936538934707642
Mir1296	6mer	FAM216A	356	481	486	481	486	5054627	x	6mer	356	NA	0	Mir-1296	>TAGGGC	>GCCCTA	0.9936538934707642
Mir1296	6mer	CATSPER4	404	216	221	216	221	11091746	x	6mer	404	NA	0	Mir-1296	>TAGGGC	>GCCCTA	0.9936538934707642
Mir1296	6mer	MAP3K12	482	180	185	180	185	22164901	x	6mer	482	NA	0	Mir-1296	>TAGGGC	>GCCCTA	0.9936538934707642
Mir1296	6mer	CPLANE2	327	442	447	442	447	1224015	x	6mer	327	NA	0	Mir-1296	>TAGGGC	>GCCCTA	0.9936538934707642
Mir1296	6mer	PRADC1	440	642	647	642	647	18126650	x	6mer	440	NA	0	Mir-1296	>TAGGGC	>GCCCTA	0.9936538934707642
Mir1296	6mer	RAB34	333	58	63	58	63	2675539	x	6mer	333	NA	0	Mir-1296	>TAGGGC	>GCCCTA	0.9936538934707642
Mir1296	6mer	CCDC28A	396	191	196	191	196	9933994	x	6mer	396	NA	0	Mir-1296	>TAGGGC	>GCCCTA	0.9936538934707642
Mir1296	6mer	FOSL1	448	292	297	292	297	19648688	x	6mer	448	NA	0	Mir-1296	>TAGGGC	>GCCCTA	0.9936538934707642
Mir1296	6mer	CTXN3	538	281	286	281	286	29534519	x	6mer	538	NA	0	Mir-1296	>TAGGGC	>GCCCTA	0.9936538934707642
Mir1296	6mer	STEAP4	510	512	517	512	517	24109045	x	6mer	510	NA	0	Mir-1296	>TAGGGC	>GCCCTA	0.9936538934707642
Mir1296	6mer	ALG2	346	511	516	511	516	3345351	x	6mer	346	NA	0	Mir-1296	>TAGGGC	>GCCCTA	0.9936538934707642
Mir1296	6mer	NEXN	519	738	743	738	743	25809789	x	6mer	519	NA	0	Mir-1296	>TAGGGC	>GCCCTA	0.9936538934707642
Mir1296	6mer	SPAG6	486	474	479	474	479	23049221	x	6mer	486	NA	0	Mir-1296	>TAGGGC	>GCCCTA	0.9936538934707642
Mir1296	6mer	DPYSL4	532	271	276	271	276	28286619	x	6mer	532	NA	0	Mir-1296	>TAGGGC	>GCCCTA	0.9936538934707642
Mir1296	6mer	RANBP17	407	102	107	102	107	11366275	x	6mer	407	NA	0	Mir-1296	>TAGGGC	>GCCCTA	0.9936538934707642
Mir1296	6mer	CNIH1	358	524	529	524	529	5632521	x	6mer	358	NA	0	Mir-1296	>TAGGGC	>GCCCTA	0.9936538934707642
Mir1296	6mer	SPOUT1	346	125	130	125	130	3350896	x	6mer	346	NA	0	Mir-1296	>TAGGGC	>GCCCTA	0.9936538934707642
Mir1296	6mer	EFNA3	362	817	822	817	822	6376783	x	6mer	362	NA	0	Mir-1296	>TAGGGC	>GCCCTA	0.9936538934707642
Mir1296	6mer	ALX3	553	493	498	493	498	30680830	x	6mer	553	NA	0	Mir-1296	>TAGGGC	>GCCCTA	0.9936538934707642
Mir1296	6mer	PDILT	440	103	108	103	108	18099575	x	6mer	440	NA	0	Mir-1296	>TAGGGC	>GCCCTA	0.9936538934707642
Mir1296	6mer	PRPH	350	143	148	143	148	4321095	x	6mer	350	NA	0	Mir-1296	>TAGGGC	>GCCCTA	0.9936538934707642
Mir1296	6mer	TMEM89	531	115	120	115	120	27781910	x	6mer	531	NA	0	Mir-1296	>TAGGGC	>GCCCTA	0.9936538934707642
Mir1296	6mer	POLR2A	548	229	234	229	234	30087732	x	6mer	548	NA	0	Mir-1296	>TAGGGC	>GCCCTA	0.9936538934707642
Mir1296	6mer	LHX1	326	275	280	275	280	992053	x	6mer	326	NA	0	Mir-1296	>TAGGGC	>GCCCTA	0.9936538934707642
Mir1296	6mer	DTX2	530	304	309	304	309	27477108	x	6mer	530	NA	0	Mir-1296	>TAGGGC	>GCCCTA	0.9936538934707642
Mir1296	6mer	GFOD2	531	84	89	84	89	27947491	x	6mer	531	NA	0	Mir-1296	>TAGGGC	>GCCCTA	0.9936538934707642
Mir1296	6mer	RAB3IL1	346	941	946	941	946	3387603	x	6mer	346	NA	0	Mir-1296	>TAGGGC	>GCCCTA	0.9936538934707642
Mir1296	6mer	HOXD9	532	236	241	236	241	28135725	x	6mer	532	NA	0	Mir-1296	>TAGGGC	>GCCCTA	0.9936538934707642
Mir1296	6mer	LOXL4	350	296	301	296	301	4328128	x	6mer	350	NA	0	Mir-1296	>TAGGGC	>GCCCTA	0.9936538934707642
Mir1296	6mer	SPHK2	553	338	343	338	343	30883264	x	6mer	553	NA	0	Mir-1296	>TAGGGC	>GCCCTA	0.9936538934707642
Mir1296	6mer	ERI3	358	136	141	136	141	5683830	x	6mer	358	NA	0	Mir-1296	>TAGGGC	>GCCCTA	0.9936538934707642
Mir1296	6mer	ELL	394	676	681	676	681	9408462	x	6mer	394	NA	0	Mir-1296	>TAGGGC	>GCCCTA	0.9936538934707642
Mir1296	6mer	SEMA4G	322	91	96	91	96	415922	x	6mer	322	NA	0	Mir-1296	>TAGGGC	>GCCCTA	0.9936538934707642
Mir1296	6mer	PIM3	482	550	555	550	555	22187097	x	6mer	482	NA	0	Mir-1296	>TAGGGC	>GCCCTA	0.9936538934707642
Mir1296	6mer	RHOV	359	38	43	38	43	6185834	x	6mer	359	NA	0	Mir-1296	>TAGGGC	>GCCCTA	0.9936538934707642
Mir1296	6mer	TRAPPC1	442	88	93	88	93	18636181	x	6mer	442	NA	0	Mir-1296	>TAGGGC	>GCCCTA	0.9936538934707642
Mir1296	6mer	NUDT22	420	19	24	19	24	13276503	x	6mer	420	NA	0	Mir-1296	>TAGGGC	>GCCCTA	0.9936538934707642
Mir1296	6mer	RBPJL	482	118	123	118	123	22345406	x	6mer	482	NA	0	Mir-1296	>TAGGGC	>GCCCTA	0.9936538934707642
Mir1296	6mer	DDX23	519	377	382	377	382	25513900	x	6mer	519	NA	0	Mir-1296	>TAGGGC	>GCCCTA	0.9936538934707642
Mir1296	6mer	TNF	448	424	429	424	429	19661949	x	6mer	448	NA	0	Mir-1296	>TAGGGC	>GCCCTA	0.9936538934707642
Mir1296	6mer	GPHA2	411	190	195	190	195	11821117	x	6mer	411	NA	0	Mir-1296	>TAGGGC	>GCCCTA	0.9936538934707642
Mir1296	6mer	OXLD1	385	81	86	81	86	8882809	x	6mer	385	NA	0	Mir-1296	>TAGGGC	>GCCCTA	0.9936538934707642
Mir1296	6mer	SNAP23	396	141	146	141	146	9811031	x	6mer	396	NA	0	Mir-1296	>TAGGGC	>GCCCTA	0.9936538934707642
Mir1296	6mer	CTF1	425	544	549	544	549	14191547	x	6mer	425	NA	0	Mir-1296	>TAGGGC	>GCCCTA	0.9936538934707642
Mir1296	6mer	C25H20ORF141	394	645	650	645	650	9700509	x	6mer	394	NA	0	Mir-1296	>TAGGGC	>GCCCTA	0.9936538934707642
Mir1296	6mer	SLFN5	537	444	449	444	449	29394275	x	6mer	537	NA	0	Mir-1296	>TAGGGC	>GCCCTA	0.9936538934707642
Mir1296	6mer	VDR	537	840	845	840	845	29113615	x	6mer	537	NA	0	Mir-1296	>TAGGGC	>GCCCTA	0.9936538934707642
Mir1296	6mer	TM4SF5	327	97	102	97	102	1325532	x	6mer	327	NA	0	Mir-1296	>TAGGGC	>GCCCTA	0.9936538934707642
Mir1296	6mer	METTL23	440	188	193	188	193	18148031	x	6mer	440	NA	0	Mir-1296	>TAGGGC	>GCCCTA	0.9936538934707642
Mir1296	6mer	KAT14	448	341	346	341	346	19811771	x	6mer	448	NA	0	Mir-1296	>TAGGGC	>GCCCTA	0.9936538934707642
Mir1296	6mer	SERPINB12	440	96	101	96	101	18085994	x	6mer	440	NA	0	Mir-1296	>TAGGGC	>GCCCTA	0.9936538934707642
Mir1296	6mer	GPX7	350	302	307	302	307	4177484	x	6mer	350	NA	0	Mir-1296	>TAGGGC	>GCCCTA	0.9936538934707642
Mir1296	6mer	MC4R	519	487	492	487	492	25889498	x	6mer	519	NA	0	Mir-1296	>TAGGGC	>GCCCTA	0.9936538934707642
Mir1296	6mer	CARD6	362	401	406	401	406	6539896	x	6mer	362	NA	0	Mir-1296	>TAGGGC	>GCCCTA	0.9936538934707642
Mir1296	6mer	SLC5A1	327	390	395	390	395	1424007	x	6mer	327	NA	0	Mir-1296	>TAGGGC	>GCCCTA	0.9936538934707642
Mir1296	6mer	SHOC1	333	147	152	147	152	2627882	x	6mer	333	NA	0	Mir-1296	>TAGGGC	>GCCCTA	0.9936538934707642
Mir1296	6mer	MLN	485	34	39	34	39	22723935	x	6mer	485	NA	0	Mir-1296	>TAGGGC	>GCCCTA	0.9936538934707642
Mir1296	6mer	FOXD1	396	509	514	509	514	9775888	x	6mer	396	NA	0	Mir-1296	>TAGGGC	>GCCCTA	0.9936538934707642
Mir1296	6mer	SH3GLB2	519	519	524	519	524	25674496	x	6mer	519	NA	0	Mir-1296	>TAGGGC	>GCCCTA	0.9936538934707642
Mir1296	6mer	STRBP	419	633	638	633	638	12872680	x	6mer	419	NA	0	Mir-1296	>TAGGGC	>GCCCTA	0.9936538934707642
Mir1296	6mer	GART	553	174	179	174	179	30607579	x	6mer	553	NA	0	Mir-1296	>TAGGGC	>GCCCTA	0.9936538934707642
Mir1296	6mer	UPK1A	462	45	50	45	50	19999863	x	6mer	462	NA	0	Mir-1296	>TAGGGC	>GCCCTA	0.9936538934707642
Mir1296	6mer	TTC31	331	144	149	144	149	2157726	x	6mer	331	NA	0	Mir-1296	>TAGGGC	>GCCCTA	0.9936538934707642
Mir1296	6mer	VIM	550	137	142	137	142	30178207	x	6mer	550	NA	0	Mir-1296	>TAGGGC	>GCCCTA	0.9936538934707642
Mir1296	6mer	ZNF786	425	704	709	704	709	14092817	x	6mer	425	NA	0	Mir-1296	>TAGGGC	>GCCCTA	0.9936538934707642
Mir1296	6mer	PKM	351	234	239	234	239	4467600	x	6mer	351	NA	0	Mir-1296	>TAGGGC	>GCCCTA	0.9936538934707642
Mir1296	6mer	MID1IP1	538	875	880	875	880	29825974	x	6mer	538	NA	0	Mir-1296	>TAGGGC	>GCCCTA	0.9936538934707642
Mir1296	6mer	TOGARAM1	346	315	320	315	320	3257965	x	6mer	346	NA	0	Mir-1296	>TAGGGC	>GCCCTA	0.9936538934707642
Mir1296	6mer	PPP1R1B	425	617	622	617	622	14285722	x	6mer	425	NA	0	Mir-1296	>TAGGGC	>GCCCTA	0.9936538934707642
Mir1296	6mer	FGF14	446	221	226	221	226	18862186	x	6mer	446	NA	0	Mir-1296	>TAGGGC	>GCCCTA	0.9936538934707642
Mir1296	6mer	TTC39A	398	217	222	217	222	10079528	x	6mer	398	NA	0	Mir-1296	>TAGGGC	>GCCCTA	0.9936538934707642
Mir1296	6mer	RNF112	356	85	90	85	90	5076471	x	6mer	356	NA	0	Mir-1296	>TAGGGC	>GCCCTA	0.9936538934707642
Mir1296	6mer	KCNN4	356	76	81	76	81	5003292	x	6mer	356	NA	0	Mir-1296	>TAGGGC	>GCCCTA	0.9936538934707642
Mir1296	6mer	CELF1	442	351	356	351	356	18480188	x	6mer	442	NA	0	Mir-1296	>TAGGGC	>GCCCTA	0.9936538934707642
Mir1296	6mer	OSBPL1A	537	812	817	812	817	29268365	x	6mer	537	NA	0	Mir-1296	>TAGGGC	>GCCCTA	0.9936538934707642
Mir1296	6mer	MID1IP1	530	874	879	874	879	27573916	x	6mer	530	NA	0	Mir-1296	>TAGGGC	>GCCCTA	0.9936538934707642
Mir1296	6mer	SLC25A20	485	300	305	300	305	22758223	x	6mer	485	NA	0	Mir-1296	>TAGGGC	>GCCCTA	0.9936538934707642
Mir1296	6mer	KCNJ12	550	103	108	103	108	30463701	x	6mer	550	NA	0	Mir-1296	>TAGGGC	>GCCCTA	0.9936538934707642
Mir1296	6mer	ELMOD3	419	303	308	303	308	12980417	x	6mer	419	NA	0	Mir-1296	>TAGGGC	>GCCCTA	0.9936538934707642
Mir1296	6mer	HNF1A	485	429	434	429	434	22590776	x	6mer	485	NA	0	Mir-1296	>TAGGGC	>GCCCTA	0.9936538934707642
Mir1296	6mer	POLR2C	530	715	720	715	720	27526310	x	6mer	530	NA	0	Mir-1296	>TAGGGC	>GCCCTA	0.9936538934707642
Mir1296	6mer	KCNH1	548	60	65	60	65	29854997	x	6mer	548	NA	0	Mir-1296	>TAGGGC	>GCCCTA	0.9936538934707642
Mir1296	6mer	EFNA3	417	762	767	762	767	12597951	x	6mer	417	NA	0	Mir-1296	>TAGGGC	>GCCCTA	0.9936538934707642
Mir1296	6mer	ATRX	425	297	302	297	302	14303749	x	6mer	425	NA	0	Mir-1296	>TAGGGC	>GCCCTA	0.9936538934707642
Mir1296	6mer	CSPG4	440	320	325	320	325	18112060	x	6mer	440	NA	0	Mir-1296	>TAGGGC	>GCCCTA	0.9936538934707642
Mir1296	6mer	CCDC9	322	269	274	269	274	292290	x	6mer	322	NA	0	Mir-1296	>TAGGGC	>GCCCTA	0.9936538934707642
Mir1296	6mer	ENTR1	519	528	533	528	533	25672778	x	6mer	519	NA	0	Mir-1296	>TAGGGC	>GCCCTA	0.9936538934707642
Mir1296	6mer	ERI3	359	191	196	191	196	5996223	x	6mer	359	NA	0	Mir-1296	>TAGGGC	>GCCCTA	0.9936538934707642
Mir1296	6mer	ZFAND6	327	353	358	353	358	1398879	x	6mer	327	NA	0	Mir-1296	>TAGGGC	>GCCCTA	0.9936538934707642
Mir1296	6mer	ERFL	462	143	148	143	148	20004728	x	6mer	462	NA	0	Mir-1296	>TAGGGC	>GCCCTA	0.9936538934707642
Mir1296	6mer	S100Z	482	171	176	171	176	22244262	x	6mer	482	NA	0	Mir-1296	>TAGGGC	>GCCCTA	0.9936538934707642
Mir1296	6mer	CAPN1	440	494	499	494	499	18018666	x	6mer	440	NA	0	Mir-1296	>TAGGGC	>GCCCTA	0.9936538934707642
Mir1296	6mer	RHBDF2	537	298	303	298	303	29400953	x	6mer	537	NA	0	Mir-1296	>TAGGGC	>GCCCTA	0.9936538934707642
Mir1296	6mer	CTXN3	474	281	286	281	286	21727842	x	6mer	474	NA	0	Mir-1296	>TAGGGC	>GCCCTA	0.9936538934707642
Mir1296	6mer	ZNF385C	331	566	571	566	571	2274986	x	6mer	331	NA	0	Mir-1296	>TAGGGC	>GCCCTA	0.9936538934707642
Mir1296	6mer	EPOP	446	544	549	544	549	18939956	x	6mer	446	NA	0	Mir-1296	>TAGGGC	>GCCCTA	0.9936538934707642
Mir1296	6mer	GHR	331	42	47	42	47	1986538	x	6mer	331	NA	0	Mir-1296	>TAGGGC	>GCCCTA	0.9936538934707642
Mir1296	6mer	TMX2	407	87	92	87	92	11476003	x	6mer	407	NA	0	Mir-1296	>TAGGGC	>GCCCTA	0.9936538934707642
Mir1296	6mer	DUSP28	530	787	792	787	792	27301566	x	6mer	530	NA	0	Mir-1296	>TAGGGC	>GCCCTA	0.9936538934707642
Mir1296	6mer	PRPS1	396	456	461	456	461	10047563	x	6mer	396	NA	0	Mir-1296	>TAGGGC	>GCCCTA	0.9936538934707642
Mir1296	6mer	DDR1	530	542	547	542	547	27393092	x	6mer	530	NA	0	Mir-1296	>TAGGGC	>GCCCTA	0.9936538934707642
Mir1296	6mer	IL27RA	394	53	58	53	58	9406548	x	6mer	394	NA	0	Mir-1296	>TAGGGC	>GCCCTA	0.9936538934707642
Mir1296	6mer	CXCR3	356	173	178	173	178	5129915	x	6mer	356	NA	0	Mir-1296	>TAGGGC	>GCCCTA	0.9936538934707642
Mir1296	6mer	B4GALT7	396	283	288	283	288	9795650	x	6mer	396	NA	0	Mir-1296	>TAGGGC	>GCCCTA	0.9936538934707642
Mir1296	6mer	INTS6L	524	175	180	175	180	26765079	x	6mer	524	NA	0	Mir-1296	>TAGGGC	>GCCCTA	0.9936538934707642
Mir1296	6mer	ING4	350	273	278	273	278	4314490	x	6mer	350	NA	0	Mir-1296	>TAGGGC	>GCCCTA	0.9936538934707642
Mir1296	6mer	RMDN3	356	367	372	367	372	4865518	x	6mer	356	NA	0	Mir-1296	>TAGGGC	>GCCCTA	0.9936538934707642
Mir1296	6mer	CLCF1	333	588	593	588	593	2601663	x	6mer	333	NA	0	Mir-1296	>TAGGGC	>GCCCTA	0.9936538934707642
Mir1296	6mer	STK11	358	104	109	104	109	5912396	x	6mer	358	NA	0	Mir-1296	>TAGGGC	>GCCCTA	0.9936538934707642
Mir1296	6mer	JTB	362	114	119	114	119	6377522	x	6mer	362	NA	0	Mir-1296	>TAGGGC	>GCCCTA	0.9936538934707642
Mir1296	6mer	TBC1D17	350	197	202	197	202	3947677	x	6mer	350	NA	0	Mir-1296	>TAGGGC	>GCCCTA	0.9936538934707642
Mir1296	6mer	SFPQ	425	807	812	807	812	13989996	x	6mer	425	NA	0	Mir-1296	>TAGGGC	>GCCCTA	0.9936538934707642
Mir1296	6mer	TMEM198	531	221	226	221	226	27722341	x	6mer	531	NA	0	Mir-1296	>TAGGGC	>GCCCTA	0.9936538934707642
Mir1296	6mer	HMGCL	356	234	239	234	239	5020124	x	6mer	356	NA	0	Mir-1296	>TAGGGC	>GCCCTA	0.9936538934707642
Mir1296	6mer	FBXO27	333	374	379	374	379	2709163	x	6mer	333	NA	0	Mir-1296	>TAGGGC	>GCCCTA	0.9936538934707642
Mir1296	6mer	CALML5	407	106	111	106	111	11279876	x	6mer	407	NA	0	Mir-1296	>TAGGGC	>GCCCTA	0.9936538934707642
Mir1296	6mer	SPINDOC	474	354	359	354	359	21833323	x	6mer	474	NA	0	Mir-1296	>TAGGGC	>GCCCTA	0.9936538934707642
Mir1296	6mer	ALOXE3	394	635	640	635	640	9629447	x	6mer	394	NA	0	Mir-1296	>TAGGGC	>GCCCTA	0.9936538934707642
Mir1296	6mer	SH3BGR	327	351	356	351	356	1130366	x	6mer	327	NA	0	Mir-1296	>TAGGGC	>GCCCTA	0.9936538934707642
Mir1296	6mer	YARS1	530	246	251	246	251	27230408	x	6mer	530	NA	0	Mir-1296	>TAGGGC	>GCCCTA	0.9936538934707642
Mir1296	6mer	FAM170B	485	407	412	407	412	22688143	x	6mer	485	NA	0	Mir-1296	>TAGGGC	>GCCCTA	0.9936538934707642
Mir1296	6mer	IQCA1	530	88	93	88	93	27302609	x	6mer	530	NA	0	Mir-1296	>TAGGGC	>GCCCTA	0.9936538934707642
Mir1296	6mer	GPR84	442	160	165	160	165	18561306	x	6mer	442	NA	0	Mir-1296	>TAGGGC	>GCCCTA	0.9936538934707642
Mir1296	6mer	CCR6	351	284	289	284	289	4676522	x	6mer	351	NA	0	Mir-1296	>TAGGGC	>GCCCTA	0.9936538934707642
Mir1296	6mer	C1H1ORF210	442	529	534	529	534	18257941	x	6mer	442	NA	0	Mir-1296	>TAGGGC	>GCCCTA	0.9936538934707642
Mir1296	6mer	IVD	326	350	355	350	355	735377	x	6mer	326	NA	0	Mir-1296	>TAGGGC	>GCCCTA	0.9936538934707642
Mir1296	6mer	SLAMF8	359	737	742	737	742	6112154	x	6mer	359	NA	0	Mir-1296	>TAGGGC	>GCCCTA	0.9936538934707642
Mir1296	6mer	SRBD1	350	205	210	205	210	4128650	x	6mer	350	NA	0	Mir-1296	>TAGGGC	>GCCCTA	0.9936538934707642
Mir1296	6mer	TMUB2	358	500	505	500	505	5786350	x	6mer	358	NA	0	Mir-1296	>TAGGGC	>GCCCTA	0.9936538934707642
Mir1296	6mer	ASF1B	486	15	20	15	20	23273818	x	6mer	486	NA	0	Mir-1296	>TAGGGC	>GCCCTA	0.9936538934707642
Mir1296	6mer	TMEM158	537	301	306	301	306	29351031	x	6mer	537	NA	0	Mir-1296	>TAGGGC	>GCCCTA	0.9936538934707642
Mir1296	6mer	ATF6B	359	275	280	275	280	6005740	x	6mer	359	NA	0	Mir-1296	>TAGGGC	>GCCCTA	0.9936538934707642
Mir1296	6mer	ALOXE3	537	229	234	229	234	29380043	x	6mer	537	NA	0	Mir-1296	>TAGGGC	>GCCCTA	0.9936538934707642
Mir1296	6mer	CSTB	333	222	227	222	227	2341884	x	6mer	333	NA	0	Mir-1296	>TAGGGC	>GCCCTA	0.9936538934707642
Mir1296	6mer	SEL1L3	396	429	434	429	434	9727019	x	6mer	396	NA	0	Mir-1296	>TAGGGC	>GCCCTA	0.9936538934707642
Mir1296	6mer	PPP1R18	485	198	203	198	203	22727388	x	6mer	485	NA	0	Mir-1296	>TAGGGC	>GCCCTA	0.9936538934707642
Mir1296	6mer	THBS4	510	859	864	859	864	24068347	x	6mer	510	NA	0	Mir-1296	>TAGGGC	>GCCCTA	0.9936538934707642
Mir1296	6mer	BCL7B	396	604	609	604	609	9980560	x	6mer	396	NA	0	Mir-1296	>TAGGGC	>GCCCTA	0.9936538934707642
Mir1296	6mer	ADAMTS10	333	263	268	263	268	2308604	x	6mer	333	NA	0	Mir-1296	>TAGGGC	>GCCCTA	0.9936538934707642
Mir1296	6mer	FKBP10	530	528	533	528	533	27549529	x	6mer	530	NA	0	Mir-1296	>TAGGGC	>GCCCTA	0.9936538934707642
Mir1296	6mer	CA7	524	557	562	557	562	26727868	x	6mer	524	NA	0	Mir-1296	>TAGGGC	>GCCCTA	0.9936538934707642
Mir1296	6mer	KCNG1	420	46	51	46	51	13381396	x	6mer	420	NA	0	Mir-1296	>TAGGGC	>GCCCTA	0.9936538934707642
Mir1296	6mer	ZC2HC1C	394	180	185	180	185	9542915	x	6mer	394	NA	0	Mir-1296	>TAGGGC	>GCCCTA	0.9936538934707642
Mir1296	6mer	XPC	519	454	459	454	459	25872212	x	6mer	519	NA	0	Mir-1296	>TAGGGC	>GCCCTA	0.9936538934707642
Mir1296	6mer	EVA1B	419	78	83	78	83	12762222	x	6mer	419	NA	0	Mir-1296	>TAGGGC	>GCCCTA	0.9936538934707642
Mir1296	6mer	EIF4EBP1	396	405	410	405	410	10042245	x	6mer	396	NA	0	Mir-1296	>TAGGGC	>GCCCTA	0.9936538934707642
Mir1296	6mer	SLC39A1	362	836	841	836	841	6377569	x	6mer	362	NA	0	Mir-1296	>TAGGGC	>GCCCTA	0.9936538934707642
Mir1296	6mer	LY6G6D	346	265	270	265	270	3438902	x	6mer	346	NA	0	Mir-1296	>TAGGGC	>GCCCTA	0.9936538934707642
Mir1296	6mer	BNIP3	537	183	188	183	188	29343526	x	6mer	537	NA	0	Mir-1296	>TAGGGC	>GCCCTA	0.9936538934707642
Mir1296	6mer	POC5	398	292	297	292	297	10157379	x	6mer	398	NA	0	Mir-1296	>TAGGGC	>GCCCTA	0.9936538934707642
Mir1296	6mer	RARS1	425	207	212	207	212	14017249	x	6mer	425	NA	0	Mir-1296	>TAGGGC	>GCCCTA	0.9936538934707642
Mir1296	6mer	CCDC150	530	212	217	212	217	27307363	x	6mer	530	NA	0	Mir-1296	>TAGGGC	>GCCCTA	0.9936538934707642
Mir1296	6mer	CCN1	351	630	635	630	635	4423300	x	6mer	351	NA	0	Mir-1296	>TAGGGC	>GCCCTA	0.9936538934707642
Mir1296	6mer	GIPC1	417	147	152	147	152	12345413	x	6mer	417	NA	0	Mir-1296	>TAGGGC	>GCCCTA	0.9936538934707642
Mir1296	6mer	ARHGAP40	356	195	200	195	200	5222779	x	6mer	356	NA	0	Mir-1296	>TAGGGC	>GCCCTA	0.9936538934707642
Mir1296	6mer	SUMF1	398	770	775	770	775	10270153	x	6mer	398	NA	0	Mir-1296	>TAGGGC	>GCCCTA	0.9936538934707642
Mir1296	6mer	NT5E	446	413	418	413	418	18684729	x	6mer	446	NA	0	Mir-1296	>TAGGGC	>GCCCTA	0.9936538934707642
Mir1296	6mer	ARID3A	346	442	447	442	447	3300929	x	6mer	346	NA	0	Mir-1296	>TAGGGC	>GCCCTA	0.9936538934707642
Mir1296	6mer	PRKCG	419	241	246	241	246	13046203	x	6mer	419	NA	0	Mir-1296	>TAGGGC	>GCCCTA	0.9936538934707642
Mir1296	6mer	TNXB	524	22	27	22	27	26573301	x	6mer	524	NA	0	Mir-1296	>TAGGGC	>GCCCTA	0.9936538934707642
Mir1296	6mer	KCNIP1	532	266	271	266	271	28026629	x	6mer	532	NA	0	Mir-1296	>TAGGGC	>GCCCTA	0.9936538934707642
Mir1296	6mer	CDC37	537	133	138	133	138	29201007	x	6mer	537	NA	0	Mir-1296	>TAGGGC	>GCCCTA	0.9936538934707642
Mir1296	6mer	LYRM2	486	301	306	301	306	23084953	x	6mer	486	NA	0	Mir-1296	>TAGGGC	>GCCCTA	0.9936538934707642
Mir1296	6mer	MID1	358	846	851	846	851	5808726	x	6mer	358	NA	0	Mir-1296	>TAGGGC	>GCCCTA	0.9936538934707642
Mir1296	6mer	MVB12A	537	110	115	110	115	29196783	x	6mer	537	NA	0	Mir-1296	>TAGGGC	>GCCCTA	0.9936538934707642
Mir1296	6mer	BRPF1	362	399	404	399	404	6361046	x	6mer	362	NA	0	Mir-1296	>TAGGGC	>GCCCTA	0.9936538934707642
Mir1296	6mer	MB	322	451	456	451	456	91240	x	6mer	322	NA	0	Mir-1296	>TAGGGC	>GCCCTA	0.9936538934707642
Mir1296	6mer	ZDHHC18	485	50	55	50	55	22790772	x	6mer	485	NA	0	Mir-1296	>TAGGGC	>GCCCTA	0.9936538934707642
Mir1296	6mer	CILP	538	580	585	580	585	29508808	x	6mer	538	NA	0	Mir-1296	>TAGGGC	>GCCCTA	0.9936538934707642
Mir1296	6mer	ZCWPW2	322	467	472	467	472	372241	x	6mer	322	NA	0	Mir-1296	>TAGGGC	>GCCCTA	0.9936538934707642
Mir1296	6mer	CCDC163	398	407	412	407	412	10080708	x	6mer	398	NA	0	Mir-1296	>TAGGGC	>GCCCTA	0.9936538934707642
Mir1296	6mer	CLEC3A	411	726	731	726	731	11832536	x	6mer	411	NA	0	Mir-1296	>TAGGGC	>GCCCTA	0.9936538934707642
Mir1296	6mer	MSX1	537	53	58	53	58	29098418	x	6mer	537	NA	0	Mir-1296	>TAGGGC	>GCCCTA	0.9936538934707642
Mir1296	6mer	RBP5	553	248	253	248	253	30724439	x	6mer	553	NA	0	Mir-1296	>TAGGGC	>GCCCTA	0.9936538934707642
Mir1296	6mer	PNP	417	243	248	243	248	12414767	x	6mer	417	NA	0	Mir-1296	>TAGGGC	>GCCCTA	0.9936538934707642
Mir1296	6mer	KPNA4	442	137	142	137	142	18427047	x	6mer	442	NA	0	Mir-1296	>TAGGGC	>GCCCTA	0.9936538934707642
Mir1296	6mer	IHH	333	341	346	341	346	2380314	x	6mer	333	NA	0	Mir-1296	>TAGGGC	>GCCCTA	0.9936538934707642
Mir1296	6mer	CSK	351	249	254	249	254	4468347	x	6mer	351	NA	0	Mir-1296	>TAGGGC	>GCCCTA	0.9936538934707642
Mir1296	6mer	DHRS13	440	585	590	585	590	18162543	x	6mer	440	NA	0	Mir-1296	>TAGGGC	>GCCCTA	0.9936538934707642
Mir1296	6mer	PDCD6	485	292	297	292	297	22710411	x	6mer	485	NA	0	Mir-1296	>TAGGGC	>GCCCTA	0.9936538934707642
Mir1296	6mer	DEF6	538	255	260	255	260	29673559	x	6mer	538	NA	0	Mir-1296	>TAGGGC	>GCCCTA	0.9936538934707642
Mir1296	6mer	RND1	462	166	171	166	171	20043983	x	6mer	462	NA	0	Mir-1296	>TAGGGC	>GCCCTA	0.9936538934707642
Mir1296	6mer	SCNN1B	359	191	196	191	196	6308800	x	6mer	359	NA	0	Mir-1296	>TAGGGC	>GCCCTA	0.9936538934707642
Mir1296	6mer	ASGR1	538	196	201	196	201	29793008	x	6mer	538	NA	0	Mir-1296	>TAGGGC	>GCCCTA	0.9936538934707642
Mir1296	6mer	TEX35	417	17	22	17	22	12586785	x	6mer	417	NA	0	Mir-1296	>TAGGGC	>GCCCTA	0.9936538934707642
Mir1296	6mer	YARS1	351	246	251	246	251	4434071	x	6mer	351	NA	0	Mir-1296	>TAGGGC	>GCCCTA	0.9936538934707642
Mir1296	6mer	SLC25A12	482	30	35	30	35	22122618	x	6mer	482	NA	0	Mir-1296	>TAGGGC	>GCCCTA	0.9936538934707642
Mir1296	6mer	CLIC1	417	105	110	105	110	12381474	x	6mer	417	NA	0	Mir-1296	>TAGGGC	>GCCCTA	0.9936538934707642
Mir1296	6mer	B3GAT2	425	294	299	294	299	14171308	x	6mer	425	NA	0	Mir-1296	>TAGGGC	>GCCCTA	0.9936538934707642
Mir1296	6mer	CYP21A2	538	304	309	304	309	29676985	x	6mer	538	NA	0	Mir-1296	>TAGGGC	>GCCCTA	0.9936538934707642
Mir1296	6mer	BSCL2	531	78	83	78	83	27747775	x	6mer	531	NA	0	Mir-1296	>TAGGGC	>GCCCTA	0.9936538934707642
Mir1296	6mer	GSG1	331	29	34	29	34	2110758	x	6mer	331	NA	0	Mir-1296	>TAGGGC	>GCCCTA	0.9936538934707642
Mir1296	6mer	RWDD2B	398	195	200	195	200	10192857	x	6mer	398	NA	0	Mir-1296	>TAGGGC	>GCCCTA	0.9936538934707642
Mir1296	6mer	YPEL3	440	250	255	250	255	18101210	x	6mer	440	NA	0	Mir-1296	>TAGGGC	>GCCCTA	0.9936538934707642
Mir1296	6mer	DHX8	442	294	299	294	299	18651269	x	6mer	442	NA	0	Mir-1296	>TAGGGC	>GCCCTA	0.9936538934707642
Mir1296	6mer	CDCA7L	407	49	54	49	54	11489972	x	6mer	407	NA	0	Mir-1296	>TAGGGC	>GCCCTA	0.9936538934707642
Mir1296	6mer	EXTL1	446	210	215	210	215	18704813	x	6mer	446	NA	0	Mir-1296	>TAGGGC	>GCCCTA	0.9936538934707642
Mir1296	6mer	RNF7	531	62	67	62	67	27685639	x	6mer	531	NA	0	Mir-1296	>TAGGGC	>GCCCTA	0.9936538934707642
Mir1296	6mer	CHMP4B	420	671	676	671	676	13384969	x	6mer	420	NA	0	Mir-1296	>TAGGGC	>GCCCTA	0.9936538934707642
Mir1296	6mer	SALL2	530	742	747	742	747	27182242	x	6mer	530	NA	0	Mir-1296	>TAGGGC	>GCCCTA	0.9936538934707642
Mir1296	6mer	REXO1	419	242	247	242	247	12750045	x	6mer	419	NA	0	Mir-1296	>TAGGGC	>GCCCTA	0.9936538934707642
Mir1296	6mer	MAD2L1	524	495	500	495	500	26461980	x	6mer	524	NA	0	Mir-1296	>TAGGGC	>GCCCTA	0.9936538934707642
Mir1296	6mer	B3GALT4	532	116	121	116	121	28186257	x	6mer	532	NA	0	Mir-1296	>TAGGGC	>GCCCTA	0.9936538934707642
Mir1296	6mer	TESPA1	322	629	634	629	634	93192	x	6mer	322	NA	0	Mir-1296	>TAGGGC	>GCCCTA	0.9936538934707642
Mir1296	6mer	SPHK2	351	134	139	134	139	4788629	x	6mer	351	NA	0	Mir-1296	>TAGGGC	>GCCCTA	0.9936538934707642
Mir1296	6mer	FBXL12	333	279	284	279	284	2309871	x	6mer	333	NA	0	Mir-1296	>TAGGGC	>GCCCTA	0.9936538934707642
Mir1296	6mer	PPP1R13B	537	194	199	194	199	29067186	x	6mer	537	NA	0	Mir-1296	>TAGGGC	>GCCCTA	0.9936538934707642
Mir1296	6mer	GTF2E2	519	259	264	259	264	25912716	x	6mer	519	NA	0	Mir-1296	>TAGGGC	>GCCCTA	0.9936538934707642
Mir1296	6mer	PHLDA1	362	374	379	374	379	6498112	x	6mer	362	NA	0	Mir-1296	>TAGGGC	>GCCCTA	0.9936538934707642
Mir1296	6mer	SRRT	411	72	77	72	77	11760626	x	6mer	411	NA	0	Mir-1296	>TAGGGC	>GCCCTA	0.9936538934707642
Mir1296	6mer	FRMD7	510	140	145	140	145	24317715	x	6mer	510	NA	0	Mir-1296	>TAGGGC	>GCCCTA	0.9936538934707642
Mir1296	6mer	OGFOD1	519	444	449	444	449	25523347	x	6mer	519	NA	0	Mir-1296	>TAGGGC	>GCCCTA	0.9936538934707642
Mir1296	6mer	RPRM	482	595	600	595	600	22124073	x	6mer	482	NA	0	Mir-1296	>TAGGGC	>GCCCTA	0.9936538934707642
Mir1296	6mer	SLC66A3	538	749	754	749	754	29693832	x	6mer	538	NA	0	Mir-1296	>TAGGGC	>GCCCTA	0.9936538934707642
Mir1296	6mer	ENO2	448	710	715	710	715	19765791	x	6mer	448	NA	0	Mir-1296	>TAGGGC	>GCCCTA	0.9936538934707642
Mir1296	6mer	CENPX	407	228	233	228	233	11579126	x	6mer	407	NA	0	Mir-1296	>TAGGGC	>GCCCTA	0.9936538934707642
Mir1296	6mer	ZSWIM3	327	187	192	187	192	1358219	x	6mer	327	NA	0	Mir-1296	>TAGGGC	>GCCCTA	0.9936538934707642
Mir1296	6mer	RILPL1	385	269	274	269	274	9036416	x	6mer	385	NA	0	Mir-1296	>TAGGGC	>GCCCTA	0.9936538934707642
Mir1296	6mer	RTN2	550	159	164	159	164	30235909	x	6mer	550	NA	0	Mir-1296	>TAGGGC	>GCCCTA	0.9936538934707642
Mir1296	6mer	RHBDD3	550	27	32	27	32	30415352	x	6mer	550	NA	0	Mir-1296	>TAGGGC	>GCCCTA	0.9936538934707642
Mir1296	6mer	PSMD3	532	81	86	81	86	28355749	x	6mer	532	NA	0	Mir-1296	>TAGGGC	>GCCCTA	0.9936538934707642
Mir1296	6mer	NDRG2	331	761	766	761	766	1942782	x	6mer	331	NA	0	Mir-1296	>TAGGGC	>GCCCTA	0.9936538934707642
Mir1296	6mer	TNXB	548	22	27	22	27	29988584	x	6mer	548	NA	0	Mir-1296	>TAGGGC	>GCCCTA	0.9936538934707642
Mir1296	6mer	GPR83	510	849	854	849	854	24180585	x	6mer	510	NA	0	Mir-1296	>TAGGGC	>GCCCTA	0.9936538934707642
Mir1296	6mer	DDAH2	407	160	165	160	165	11422056	x	6mer	407	NA	0	Mir-1296	>TAGGGC	>GCCCTA	0.9936538934707642
Mir1296	6mer	PPIL4	385	38	43	38	43	9063087	x	6mer	385	NA	0	Mir-1296	>TAGGGC	>GCCCTA	0.9936538934707642
Mir1296	6mer	LAMP3	485	166	171	166	171	22750856	x	6mer	485	NA	0	Mir-1296	>TAGGGC	>GCCCTA	0.9936538934707642
Mir1296	6mer	GPX3	362	110	115	110	115	6554875	x	6mer	362	NA	0	Mir-1296	>TAGGGC	>GCCCTA	0.9936538934707642
Mir1296	6mer	CNFN	407	73	78	73	78	11592134	x	6mer	407	NA	0	Mir-1296	>TAGGGC	>GCCCTA	0.9936538934707642
Mir1296	6mer	CLTRN	333	559	564	559	564	2737726	x	6mer	333	NA	0	Mir-1296	>TAGGGC	>GCCCTA	0.9936538934707642
Mir1296	6mer	TIGD5	385	466	471	466	471	8913138	x	6mer	385	NA	0	Mir-1296	>TAGGGC	>GCCCTA	0.9936538934707642
Mir1296	6mer	ZNF354C	446	50	55	50	55	18838345	x	6mer	446	NA	0	Mir-1296	>TAGGGC	>GCCCTA	0.9936538934707642
Mir1296	6mer	LIPH	448	685	690	685	690	19566654	x	6mer	448	NA	0	Mir-1296	>TAGGGC	>GCCCTA	0.9936538934707642
Mir1296	6mer	PPP1CA	356	21	26	21	26	4893158	x	6mer	356	NA	0	Mir-1296	>TAGGGC	>GCCCTA	0.9936538934707642
Mir1296	6mer	MPST	327	54	59	54	59	1156171	x	6mer	327	NA	0	Mir-1296	>TAGGGC	>GCCCTA	0.9936538934707642
Mir1296	6mer	GATB	537	530	535	530	535	29209554	x	6mer	537	NA	0	Mir-1296	>TAGGGC	>GCCCTA	0.9936538934707642
Mir1296	6mer	EEF1E1	538	567	572	567	572	29681031	x	6mer	538	NA	0	Mir-1296	>TAGGGC	>GCCCTA	0.9936538934707642
Mir1296	6mer	HIC1	440	393	398	393	398	18163736	x	6mer	440	NA	0	Mir-1296	>TAGGGC	>GCCCTA	0.9936538934707642
Mir1296	6mer	SUMO4	537	119	124	119	124	29226232	x	6mer	537	NA	0	Mir-1296	>TAGGGC	>GCCCTA	0.9936538934707642
Mir1296	6mer	ZNF787	394	199	204	199	204	9553038	x	6mer	394	NA	0	Mir-1296	>TAGGGC	>GCCCTA	0.9936538934707642
Mir1296	6mer	PITHD1	346	148	153	148	153	3196484	x	6mer	346	NA	0	Mir-1296	>TAGGGC	>GCCCTA	0.9936538934707642
Mir1296	6mer	PADI4	446	111	116	111	116	18701328	x	6mer	446	NA	0	Mir-1296	>TAGGGC	>GCCCTA	0.9936538934707642
Mir1296	6mer	MAP3K12	519	181	186	181	186	25510827	x	6mer	519	NA	0	Mir-1296	>TAGGGC	>GCCCTA	0.9936538934707642
Mir1296	6mer	BSCL2	331	896	901	896	901	2072100	x	6mer	331	NA	0	Mir-1296	>TAGGGC	>GCCCTA	0.9936538934707642
Mir1296	6mer	S1PR4	327	355	360	355	360	1310861	x	6mer	327	NA	0	Mir-1296	>TAGGGC	>GCCCTA	0.9936538934707642
Mir1296	6mer	FAM234A	519	720	725	720	725	25651734	x	6mer	519	NA	0	Mir-1296	>TAGGGC	>GCCCTA	0.9936538934707642
Mir1296	6mer	MCEMP1	538	579	584	579	584	29551060	x	6mer	538	NA	0	Mir-1296	>TAGGGC	>GCCCTA	0.9936538934707642
Mir1296	6mer	ADRA1D	398	560	565	560	565	10343640	x	6mer	398	NA	0	Mir-1296	>TAGGGC	>GCCCTA	0.9936538934707642
Mir1296	6mer	PIM2	407	495	500	495	500	11276291	x	6mer	407	NA	0	Mir-1296	>TAGGGC	>GCCCTA	0.9936538934707642
Mir1296	6mer	SPRR1B	442	17	22	17	22	18273590	x	6mer	442	NA	0	Mir-1296	>TAGGGC	>GCCCTA	0.9936538934707642
Mir1296	6mer	COL6A2	358	212	217	212	217	5920512	x	6mer	358	NA	0	Mir-1296	>TAGGGC	>GCCCTA	0.9936538934707642
Mir1296	6mer	ASCL2	385	436	441	436	441	8994201	x	6mer	385	NA	0	Mir-1296	>TAGGGC	>GCCCTA	0.9936538934707642
Mir1296	6mer	BPNT1	482	153	158	153	158	22320691	x	6mer	482	NA	0	Mir-1296	>TAGGGC	>GCCCTA	0.9936538934707642
Mir1296	6mer	CLEC7A	333	215	220	215	220	2539942	x	6mer	333	NA	0	Mir-1296	>TAGGGC	>GCCCTA	0.9936538934707642
Mir1296	6mer	CD6	474	540	545	540	545	21835479	x	6mer	474	NA	0	Mir-1296	>TAGGGC	>GCCCTA	0.9936538934707642
Mir1296	6mer	CYTH1	411	830	835	830	835	11739954	x	6mer	411	NA	0	Mir-1296	>TAGGGC	>GCCCTA	0.9936538934707642
Mir1296	6mer	ATP6V0C	419	260	265	260	265	12998242	x	6mer	419	NA	0	Mir-1296	>TAGGGC	>GCCCTA	0.9936538934707642
Mir1296	6mer	SCRT1	359	49	54	49	54	6095230	x	6mer	359	NA	0	Mir-1296	>TAGGGC	>GCCCTA	0.9936538934707642
Mir1296	6mer	DOK1	446	471	476	471	476	18820208	x	6mer	446	NA	0	Mir-1296	>TAGGGC	>GCCCTA	0.9936538934707642
Mir1296	6mer	GMIP	485	407	412	407	412	22599793	x	6mer	485	NA	0	Mir-1296	>TAGGGC	>GCCCTA	0.9936538934707642
Mir1296	6mer	CPT2	442	69	74	69	74	18261408	x	6mer	442	NA	0	Mir-1296	>TAGGGC	>GCCCTA	0.9936538934707642
Mir1296	6mer	HPX	359	72	77	72	77	6235918	x	6mer	359	NA	0	Mir-1296	>TAGGGC	>GCCCTA	0.9936538934707642
Mir1296	6mer	PKM	442	233	238	233	238	18329996	x	6mer	442	NA	0	Mir-1296	>TAGGGC	>GCCCTA	0.9936538934707642
Mir1296	6mer	TOMM40L	394	46	51	46	51	9440063	x	6mer	394	NA	0	Mir-1296	>TAGGGC	>GCCCTA	0.9936538934707642
Mir1296	6mer	PCNX3	417	622	627	622	627	12512912	x	6mer	417	NA	0	Mir-1296	>TAGGGC	>GCCCTA	0.9936538934707642
Mir1296	6mer	LARP6	485	108	113	108	113	22631317	x	6mer	485	NA	0	Mir-1296	>TAGGGC	>GCCCTA	0.9936538934707642
Mir1296	6mer	MYL6	531	187	192	187	192	27802329	x	6mer	531	NA	0	Mir-1296	>TAGGGC	>GCCCTA	0.9936538934707642
Mir1296	6mer	FMN1	446	91	96	91	96	18799261	x	6mer	446	NA	0	Mir-1296	>TAGGGC	>GCCCTA	0.9936538934707642
Mir1296	6mer	ACTL10	486	63	68	63	68	23346127	x	6mer	486	NA	0	Mir-1296	>TAGGGC	>GCCCTA	0.9936538934707642
Mir1296	6mer	MEN1	531	439	444	439	444	27749285	x	6mer	531	NA	0	Mir-1296	>TAGGGC	>GCCCTA	0.9936538934707642
Mir1296	6mer	KMT5C	524	426	431	426	431	26745665	x	6mer	524	NA	0	Mir-1296	>TAGGGC	>GCCCTA	0.9936538934707642
Mir1296	6mer	NDST2	404	452	457	452	457	11075681	x	6mer	404	NA	0	Mir-1296	>TAGGGC	>GCCCTA	0.9936538934707642
Mir1296	6mer	OMG	553	61	66	61	66	30867882	x	6mer	553	NA	0	Mir-1296	>TAGGGC	>GCCCTA	0.9936538934707642
Mir1296	6mer	TSPAN5	425	61	66	61	66	14042989	x	6mer	425	NA	0	Mir-1296	>TAGGGC	>GCCCTA	0.9936538934707642
Mir1296	6mer	FRMPD3	537	563	568	563	568	29455702	x	6mer	537	NA	0	Mir-1296	>TAGGGC	>GCCCTA	0.9936538934707642
Mir1296	6mer	OLFML3	420	406	411	406	411	13115425	x	6mer	420	NA	0	Mir-1296	>TAGGGC	>GCCCTA	0.9936538934707642
Mir1296	6mer	PNP	417	219	224	219	224	12414766	x	6mer	417	NA	0	Mir-1296	>TAGGGC	>GCCCTA	0.9936538934707642
Mir1296	6mer	ELAVL3	485	102	107	102	107	22605463	x	6mer	485	NA	0	Mir-1296	>TAGGGC	>GCCCTA	0.9936538934707642
Mir1296	6mer	EIF4EBP1	425	406	411	406	411	14295963	x	6mer	425	NA	0	Mir-1296	>TAGGGC	>GCCCTA	0.9936538934707642
Mir1296	6mer	B3GALT4	519	88	93	88	93	25598410	x	6mer	519	NA	0	Mir-1296	>TAGGGC	>GCCCTA	0.9936538934707642
Mir1296	6mer	TTC39A	530	217	222	217	222	27224273	x	6mer	530	NA	0	Mir-1296	>TAGGGC	>GCCCTA	0.9936538934707642
Mir1296	6mer	ICMT	446	649	654	649	654	18698815	x	6mer	446	NA	0	Mir-1296	>TAGGGC	>GCCCTA	0.9936538934707642
Mir1296	6mer	GPR162	537	157	162	157	162	29108711	x	6mer	537	NA	0	Mir-1296	>TAGGGC	>GCCCTA	0.9936538934707642
Mir1296	6mer	DUSP28	396	769	774	769	774	9874601	x	6mer	396	NA	0	Mir-1296	>TAGGGC	>GCCCTA	0.9936538934707642
Mir1296	6mer	LCA5L	322	553	558	553	558	12311	x	6mer	322	NA	0	Mir-1296	>TAGGGC	>GCCCTA	0.9936538934707642
Mir1296	6mer	BYSL	417	488	493	488	493	12385950	x	6mer	417	NA	0	Mir-1296	>TAGGGC	>GCCCTA	0.9936538934707642
Mir1296	6mer	ZNF213	362	574	579	574	579	6639086	x	6mer	362	NA	0	Mir-1296	>TAGGGC	>GCCCTA	0.9936538934707642
Mir1296	6mer	CLCF1	331	538	543	538	543	2076890	x	6mer	331	NA	0	Mir-1296	>TAGGGC	>GCCCTA	0.9936538934707642
Mir1296	6mer	SERPINB12	485	30	35	30	35	22880580	x	6mer	485	NA	0	Mir-1296	>TAGGGC	>GCCCTA	0.9936538934707642
Mir1296	6mer	ACP1	440	53	58	53	58	18090308	x	6mer	440	NA	0	Mir-1296	>TAGGGC	>GCCCTA	0.9936538934707642
Mir1296	6mer	PADI3	385	647	652	647	652	8801225	x	6mer	385	NA	0	Mir-1296	>TAGGGC	>GCCCTA	0.9936538934707642
Mir1296	6mer	DSCAM	385	208	213	208	213	8970107	x	6mer	385	NA	0	Mir-1296	>TAGGGC	>GCCCTA	0.9936538934707642
Mir1296	6mer	IQCA1	331	87	92	87	92	2042087	x	6mer	331	NA	0	Mir-1296	>TAGGGC	>GCCCTA	0.9936538934707642
Mir1296	6mer	JUND	425	399	404	399	404	14021797	x	6mer	425	NA	0	Mir-1296	>TAGGGC	>GCCCTA	0.9936538934707642
Mir1296	6mer	CC2D1A	446	72	77	72	77	19059605	x	6mer	446	NA	0	Mir-1296	>TAGGGC	>GCCCTA	0.9936538934707642
Mir1296	6mer	EEF1AKMT3	538	184	189	184	189	29650534	x	6mer	538	NA	0	Mir-1296	>TAGGGC	>GCCCTA	0.9936538934707642
Mir1296	6mer	TXNDC12	448	630	635	630	635	19629213	x	6mer	448	NA	0	Mir-1296	>TAGGGC	>GCCCTA	0.9936538934707642
Mir1296	6mer	CHMP1B	404	81	86	81	86	11202926	x	6mer	404	NA	0	Mir-1296	>TAGGGC	>GCCCTA	0.9936538934707642
Mir1296	6mer	C1QA	519	104	109	104	109	25612540	x	6mer	519	NA	0	Mir-1296	>TAGGGC	>GCCCTA	0.9936538934707642
Mir1296	6mer	PLEKHH3	531	679	684	679	684	27912280	x	6mer	531	NA	0	Mir-1296	>TAGGGC	>GCCCTA	0.9936538934707642
Mir1296	6mer	GDF10	322	683	688	683	688	429393	x	6mer	322	NA	0	Mir-1296	>TAGGGC	>GCCCTA	0.9936538934707642
Mir1296	6mer	HBEGF	531	248	253	248	253	27663866	x	6mer	531	NA	0	Mir-1296	>TAGGGC	>GCCCTA	0.9936538934707642
Mir1296	6mer	C3H1ORF216	425	170	175	170	175	13989866	x	6mer	425	NA	0	Mir-1296	>TAGGGC	>GCCCTA	0.9936538934707642
Mir1296	6mer	PSMD14	411	124	129	124	129	11879224	x	6mer	411	NA	0	Mir-1296	>TAGGGC	>GCCCTA	0.9936538934707642
Mir1296	6mer	MYOD1	398	117	122	117	122	10223289	x	6mer	398	NA	0	Mir-1296	>TAGGGC	>GCCCTA	0.9936538934707642
Mir1296	6mer	LPIN3	440	495	500	495	500	18216168	x	6mer	440	NA	0	Mir-1296	>TAGGGC	>GCCCTA	0.9936538934707642
Mir1296	6mer	PICK1	396	531	536	531	536	9927666	x	6mer	396	NA	0	Mir-1296	>TAGGGC	>GCCCTA	0.9936538934707642
Mir1296	6mer	WFDC1	417	249	254	249	254	12656649	x	6mer	417	NA	0	Mir-1296	>TAGGGC	>GCCCTA	0.9936538934707642
Mir1296	6mer	PBX4	440	150	155	150	155	17938597	x	6mer	440	NA	0	Mir-1296	>TAGGGC	>GCCCTA	0.9936538934707642
Mir1296	6mer	GPR162	417	146	151	146	151	12453340	x	6mer	417	NA	0	Mir-1296	>TAGGGC	>GCCCTA	0.9936538934707642
Mir1296	6mer	LIPH	553	343	348	343	348	30614620	x	6mer	553	NA	0	Mir-1296	>TAGGGC	>GCCCTA	0.9936538934707642
Mir1296	6mer	TBC1D25	331	92	97	92	97	2293793	x	6mer	331	NA	0	Mir-1296	>TAGGGC	>GCCCTA	0.9936538934707642
Mir1296	6mer	ADCY6	350	186	191	186	191	4320266	x	6mer	350	NA	0	Mir-1296	>TAGGGC	>GCCCTA	0.9936538934707642
Mir1296	6mer	CD74	398	372	377	372	377	10167303	x	6mer	398	NA	0	Mir-1296	>TAGGGC	>GCCCTA	0.9936538934707642
Mir1296	6mer	SH3YL1	486	109	114	109	114	23179966	x	6mer	486	NA	0	Mir-1296	>TAGGGC	>GCCCTA	0.9936538934707642
Mir1296	6mer	C2CD2L	350	100	105	100	105	4006932	x	6mer	350	NA	0	Mir-1296	>TAGGGC	>GCCCTA	0.9936538934707642
Mir1296	6mer	TMEM101	550	213	218	213	218	30457751	x	6mer	550	NA	0	Mir-1296	>TAGGGC	>GCCCTA	0.9936538934707642
Mir1296	6mer	CEP295NL	537	71	76	71	76	29401634	x	6mer	537	NA	0	Mir-1296	>TAGGGC	>GCCCTA	0.9936538934707642
Mir1296	6mer	HOXB8	537	519	524	519	524	29396002	x	6mer	537	NA	0	Mir-1296	>TAGGGC	>GCCCTA	0.9936538934707642
Mir1296	6mer	TNK2	510	770	775	770	775	24137347	x	6mer	510	NA	0	Mir-1296	>TAGGGC	>GCCCTA	0.9936538934707642
Mir1296	6mer	JUND	331	395	400	395	400	1966437	x	6mer	331	NA	0	Mir-1296	>TAGGGC	>GCCCTA	0.9936538934707642
Mir1296	6mer	EFNA3	350	732	737	732	737	4064139	x	6mer	350	NA	0	Mir-1296	>TAGGGC	>GCCCTA	0.9936538934707642
Mir1296	6mer	DSCAML1	350	21	26	21	26	4007870	x	6mer	350	NA	0	Mir-1296	>TAGGGC	>GCCCTA	0.9936538934707642
Mir1296	6mer	ZRANB3	419	462	467	462	467	12816777	x	6mer	419	NA	0	Mir-1296	>TAGGGC	>GCCCTA	0.9936538934707642
Mir1296	6mer	PRPH	326	134	139	134	139	813068	x	6mer	326	NA	0	Mir-1296	>TAGGGC	>GCCCTA	0.9936538934707642
Mir1296	6mer	CDCP2	519	141	146	141	146	25812107	x	6mer	519	NA	0	Mir-1296	>TAGGGC	>GCCCTA	0.9936538934707642
Mir1296	6mer	TUBB3	419	218	223	218	223	13026017	x	6mer	419	NA	0	Mir-1296	>TAGGGC	>GCCCTA	0.9936538934707642
Mir1296	6mer	ATP5F1D	524	279	284	279	284	26418557	x	6mer	524	NA	0	Mir-1296	>TAGGGC	>GCCCTA	0.9936538934707642
Mir1296	6mer	EFCAB13	532	177	182	177	182	28357094	x	6mer	532	NA	0	Mir-1296	>TAGGGC	>GCCCTA	0.9936538934707642
Mir1296	6mer	CPLX3	346	261	266	261	266	3244502	x	6mer	346	NA	0	Mir-1296	>TAGGGC	>GCCCTA	0.9936538934707642
Mir1296	6mer	TEX37	327	155	160	155	160	1241715	x	6mer	327	NA	0	Mir-1296	>TAGGGC	>GCCCTA	0.9936538934707642
Mir1296	6mer	SUPT4H1	550	295	300	295	300	30475695	x	6mer	550	NA	0	Mir-1296	>TAGGGC	>GCCCTA	0.9936538934707642
Mir1296	6mer	ID3	358	688	693	688	693	5691786	x	6mer	358	NA	0	Mir-1296	>TAGGGC	>GCCCTA	0.9936538934707642
Mir1296	6mer	ZNF335	358	199	204	199	204	5932361	x	6mer	358	NA	0	Mir-1296	>TAGGGC	>GCCCTA	0.9936538934707642
Mir1296	6mer	RTL10	417	70	75	70	75	12527170	x	6mer	417	NA	0	Mir-1296	>TAGGGC	>GCCCTA	0.9936538934707642
Mir1296	6mer	ZNF226	362	184	189	184	189	6673639	x	6mer	362	NA	0	Mir-1296	>TAGGGC	>GCCCTA	0.9936538934707642
Mir1296	6mer	TMEM140	524	810	815	810	815	26544751	x	6mer	524	NA	0	Mir-1296	>TAGGGC	>GCCCTA	0.9936538934707642
Mir1296	6mer	GPATCH3	548	333	338	333	338	29832795	x	6mer	548	NA	0	Mir-1296	>TAGGGC	>GCCCTA	0.9936538934707642
Mir1296	6mer	REXO1	346	253	258	253	258	3299378	x	6mer	346	NA	0	Mir-1296	>TAGGGC	>GCCCTA	0.9936538934707642
Mir1296	6mer	HIP1R	322	478	483	478	483	278639	x	6mer	322	NA	0	Mir-1296	>TAGGGC	>GCCCTA	0.9936538934707642
Mir1296	6mer	LYPD3	396	16	21	16	21	10027646	x	6mer	396	NA	0	Mir-1296	>TAGGGC	>GCCCTA	0.9936538934707642
Mir1296	6mer	TNXB	331	22	27	22	27	2133032	x	6mer	331	NA	0	Mir-1296	>TAGGGC	>GCCCTA	0.9936538934707642
Mir1296	6mer	IFT56	398	192	197	192	197	10256805	x	6mer	398	NA	0	Mir-1296	>TAGGGC	>GCCCTA	0.9936538934707642
Mir1296	6mer	CERS3	519	32	37	32	37	25711098	x	6mer	519	NA	0	Mir-1296	>TAGGGC	>GCCCTA	0.9936538934707642
Mir1296	6mer	CACNA2D4	524	718	723	718	723	26579305	x	6mer	524	NA	0	Mir-1296	>TAGGGC	>GCCCTA	0.9936538934707642
Mir1296	6mer	NPM1	326	99	104	99	104	1051541	x	6mer	326	NA	0	Mir-1296	>TAGGGC	>GCCCTA	0.9936538934707642
Mir1296	6mer	ENO2	485	753	758	753	758	22671623	x	6mer	485	NA	0	Mir-1296	>TAGGGC	>GCCCTA	0.9936538934707642
Mir1296	6mer	HTR6	322	16	21	16	21	34050	x	6mer	322	NA	0	Mir-1296	>TAGGGC	>GCCCTA	0.9936538934707642
Mir1296	6mer	FER1L6	331	196	201	196	201	2225016	x	6mer	331	NA	0	Mir-1296	>TAGGGC	>GCCCTA	0.9936538934707642
Mir1296	6mer	DNAJB6	548	144	149	144	149	29975808	x	6mer	548	NA	0	Mir-1296	>TAGGGC	>GCCCTA	0.9936538934707642
Mir1296	6mer	PCBP3	482	95	100	95	100	22103704	x	6mer	482	NA	0	Mir-1296	>TAGGGC	>GCCCTA	0.9936538934707642
Mir1296	6mer	ZNF174	446	129	134	129	134	19006870	x	6mer	446	NA	0	Mir-1296	>TAGGGC	>GCCCTA	0.9936538934707642
Mir1296	6mer	TAS1R3	420	85	90	85	90	13091254	x	6mer	420	NA	0	Mir-1296	>TAGGGC	>GCCCTA	0.9936538934707642
Mir1296	6mer	ZNF396	385	208	213	208	213	8834789	x	6mer	385	NA	0	Mir-1296	>TAGGGC	>GCCCTA	0.9936538934707642
Mir1296	6mer	ADGRL1	346	892	897	892	897	3292940	x	6mer	346	NA	0	Mir-1296	>TAGGGC	>GCCCTA	0.9936538934707642
Mir1296	6mer	PLD2	448	182	187	182	187	19773158	x	6mer	448	NA	0	Mir-1296	>TAGGGC	>GCCCTA	0.9936538934707642
Mir1296	6mer	IPO4	442	128	133	128	133	18319940	x	6mer	442	NA	0	Mir-1296	>TAGGGC	>GCCCTA	0.9936538934707642
Mir1296	6mer	COL11A2	385	937	942	937	942	8817235	x	6mer	385	NA	0	Mir-1296	>TAGGGC	>GCCCTA	0.9936538934707642
Mir1296	6mer	METTL8	411	424	429	424	429	11879822	x	6mer	411	NA	0	Mir-1296	>TAGGGC	>GCCCTA	0.9936538934707642
Mir1296	6mer	MEPCE	482	265	270	265	270	22496994	x	6mer	482	NA	0	Mir-1296	>TAGGGC	>GCCCTA	0.9936538934707642
Mir1296	6mer	ARFGAP2	394	39	44	39	44	9496338	x	6mer	394	NA	0	Mir-1296	>TAGGGC	>GCCCTA	0.9936538934707642
Mir1296	6mer	IGSF9	537	92	97	92	97	29414511	x	6mer	537	NA	0	Mir-1296	>TAGGGC	>GCCCTA	0.9936538934707642
Mir1296	6mer	BAIAP2	486	297	302	297	302	23241913	x	6mer	486	NA	0	Mir-1296	>TAGGGC	>GCCCTA	0.9936538934707642
Mir1296	6mer	TROAP	326	48	53	48	53	813119	x	6mer	326	NA	0	Mir-1296	>TAGGGC	>GCCCTA	0.9936538934707642
Mir1296	6mer	HES6	322	529	534	529	534	62843	x	6mer	322	NA	0	Mir-1296	>TAGGGC	>GCCCTA	0.9936538934707642
Mir1296	6mer	IDH3G	356	68	73	68	73	5124435	x	6mer	356	NA	0	Mir-1296	>TAGGGC	>GCCCTA	0.9936538934707642
Mir1296	6mer	PLEKHH3	538	387	392	387	392	29805003	x	6mer	538	NA	0	Mir-1296	>TAGGGC	>GCCCTA	0.9936538934707642
Mir1296	6mer	NEIL2	322	582	587	582	587	144115	x	6mer	322	NA	0	Mir-1296	>TAGGGC	>GCCCTA	0.9936538934707642
Mir1296	6mer	EFNA1	532	83	88	83	88	27999522	x	6mer	532	NA	0	Mir-1296	>TAGGGC	>GCCCTA	0.9936538934707642
Mir1296	6mer	PSD	407	129	134	129	134	11534068	x	6mer	407	NA	0	Mir-1296	>TAGGGC	>GCCCTA	0.9936538934707642
Mir1296	6mer	PACRG	394	147	152	147	152	9379267	x	6mer	394	NA	0	Mir-1296	>TAGGGC	>GCCCTA	0.9936538934707642
Mir1296	6mer	FAM110B	474	174	179	174	179	21985710	x	6mer	474	NA	0	Mir-1296	>TAGGGC	>GCCCTA	0.9936538934707642
Mir1296	6mer	ASB10	524	44	49	44	49	26542486	x	6mer	524	NA	0	Mir-1296	>TAGGGC	>GCCCTA	0.9936538934707642
Mir1296	6mer	ABCC11	462	218	223	218	223	19997926	x	6mer	462	NA	0	Mir-1296	>TAGGGC	>GCCCTA	0.9936538934707642
Mir1296	6mer	EFNA3	359	779	784	779	784	6119943	x	6mer	359	NA	0	Mir-1296	>TAGGGC	>GCCCTA	0.9936538934707642
Mir1296	6mer	KLK10	350	75	80	75	80	3947026	x	6mer	350	NA	0	Mir-1296	>TAGGGC	>GCCCTA	0.9936538934707642
Mir1296	6mer	DENND5A	482	507	512	507	512	22381427	x	6mer	482	NA	0	Mir-1296	>TAGGGC	>GCCCTA	0.9936538934707642
Mir1296	6mer	S100Z	385	184	189	184	189	8625608	x	6mer	385	NA	0	Mir-1296	>TAGGGC	>GCCCTA	0.9936538934707642
Mir1296	6mer	TNK1	404	573	578	573	578	11140579	x	6mer	404	NA	0	Mir-1296	>TAGGGC	>GCCCTA	0.9936538934707642
Mir1296	6mer	SLC6A20	351	68	73	68	73	4634824	x	6mer	351	NA	0	Mir-1296	>TAGGGC	>GCCCTA	0.9936538934707642
Mir1296	6mer	STRADA	530	231	236	231	236	27552974	x	6mer	530	NA	0	Mir-1296	>TAGGGC	>GCCCTA	0.9936538934707642
Mir1296	6mer	RNASE10	394	138	143	138	143	9535262	x	6mer	394	NA	0	Mir-1296	>TAGGGC	>GCCCTA	0.9936538934707642
Mir1296	6mer	ADAM8	331	157	162	157	162	2219174	x	6mer	331	NA	0	Mir-1296	>TAGGGC	>GCCCTA	0.9936538934707642
Mir1296	6mer	SCN1B	359	182	187	182	187	6072964	x	6mer	359	NA	0	Mir-1296	>TAGGGC	>GCCCTA	0.9936538934707642
Mir1296	6mer	ATP4A	485	110	115	110	115	22926299	x	6mer	485	NA	0	Mir-1296	>TAGGGC	>GCCCTA	0.9936538934707642
Mir1296	6mer	GDI1	331	763	768	763	768	2303118	x	6mer	331	NA	0	Mir-1296	>TAGGGC	>GCCCTA	0.9936538934707642
Mir1296	6mer	E2F4	407	470	475	470	475	11584943	x	6mer	407	NA	0	Mir-1296	>TAGGGC	>GCCCTA	0.9936538934707642
Mir1296	6mer	CTDNEP1	510	133	138	133	138	23987016	x	6mer	510	NA	0	Mir-1296	>TAGGGC	>GCCCTA	0.9936538934707642
Mir1296	6mer	CLCA1	462	88	93	88	93	20079223	x	6mer	462	NA	0	Mir-1296	>TAGGGC	>GCCCTA	0.9936538934707642
Mir1296	6mer	XYLT2	327	529	534	529	534	1333985	x	6mer	327	NA	0	Mir-1296	>TAGGGC	>GCCCTA	0.9936538934707642
Mir1296	6mer	IRAK3	519	394	399	394	399	25515501	x	6mer	519	NA	0	Mir-1296	>TAGGGC	>GCCCTA	0.9936538934707642
Mir1296	6mer	PRPF40A	420	723	728	723	728	13245795	x	6mer	420	NA	0	Mir-1296	>TAGGGC	>GCCCTA	0.9936538934707642
Mir1296	6mer	KLHL41	326	203	208	203	208	769529	x	6mer	326	NA	0	Mir-1296	>TAGGGC	>GCCCTA	0.9936538934707642
Mir1296	6mer	E2F4	425	458	463	458	463	14248837	x	6mer	425	NA	0	Mir-1296	>TAGGGC	>GCCCTA	0.9936538934707642
Mir1296	6mer	MID1IP1	326	856	861	856	861	662586	x	6mer	326	NA	0	Mir-1296	>TAGGGC	>GCCCTA	0.9936538934707642
Mir1296	6mer	CLCF1	359	609	614	609	614	6247786	x	6mer	359	NA	0	Mir-1296	>TAGGGC	>GCCCTA	0.9936538934707642
Mir1296	6mer	C10H6ORF226	351	127	132	127	132	4627727	x	6mer	351	NA	0	Mir-1296	>TAGGGC	>GCCCTA	0.9936538934707642
Mir1296	6mer	COLEC10	411	264	269	264	269	11673054	x	6mer	411	NA	0	Mir-1296	>TAGGGC	>GCCCTA	0.9936538934707642
Mir1296	6mer	SMARCD2	448	57	62	57	62	19786666	x	6mer	448	NA	0	Mir-1296	>TAGGGC	>GCCCTA	0.9936538934707642
Mir1296	6mer	CA7	532	548	553	548	553	28318940	x	6mer	532	NA	0	Mir-1296	>TAGGGC	>GCCCTA	0.9936538934707642
Mir1296	6mer	SUMO2	538	109	114	109	114	29797963	x	6mer	538	NA	0	Mir-1296	>TAGGGC	>GCCCTA	0.9936538934707642
Mir1296	6mer	HORMAD1	417	78	83	78	83	12262286	x	6mer	417	NA	0	Mir-1296	>TAGGGC	>GCCCTA	0.9936538934707642
Mir1296	6mer	AGR3	359	89	94	89	94	6056642	x	6mer	359	NA	0	Mir-1296	>TAGGGC	>GCCCTA	0.9936538934707642
Mir1296	6mer	RNF26	446	857	862	857	862	18764411	x	6mer	446	NA	0	Mir-1296	>TAGGGC	>GCCCTA	0.9936538934707642
Mir1296	6mer	PPIB	407	98	103	98	103	11329927	x	6mer	407	NA	0	Mir-1296	>TAGGGC	>GCCCTA	0.9936538934707642
Mir1296	6mer	ANKRD34A	440	441	446	441	446	17957964	x	6mer	440	NA	0	Mir-1296	>TAGGGC	>GCCCTA	0.9936538934707642
Mir1296	6mer	GET3	553	28	33	28	33	30842145	x	6mer	553	NA	0	Mir-1296	>TAGGGC	>GCCCTA	0.9936538934707642
Mir1296	6mer	SGO1	333	234	239	234	239	2327788	x	6mer	333	NA	0	Mir-1296	>TAGGGC	>GCCCTA	0.9936538934707642
Mir1296	6mer	CACNG5	327	651	656	651	656	1330730	x	6mer	327	NA	0	Mir-1296	>TAGGGC	>GCCCTA	0.9936538934707642
Mir1296	6mer	P4HTM	417	75	80	75	80	12339501	x	6mer	417	NA	0	Mir-1296	>TAGGGC	>GCCCTA	0.9936538934707642
Mir1296	6mer	ZNFX1	411	846	851	846	851	11791888	x	6mer	411	NA	0	Mir-1296	>TAGGGC	>GCCCTA	0.9936538934707642
Mir1296	6mer	IRX6	482	39	44	39	44	22352280	x	6mer	482	NA	0	Mir-1296	>TAGGGC	>GCCCTA	0.9936538934707642
Mir1296	6mer	ASCC1	351	124	129	124	129	4750015	x	6mer	351	NA	0	Mir-1296	>TAGGGC	>GCCCTA	0.9936538934707642
Mir1296	6mer	IRAK2	327	885	890	885	890	1293896	x	6mer	327	NA	0	Mir-1296	>TAGGGC	>GCCCTA	0.9936538934707642
Mir1296	6mer	SRBD1	359	205	210	205	210	6290673	x	6mer	359	NA	0	Mir-1296	>TAGGGC	>GCCCTA	0.9936538934707642
Mir1296	6mer	LRRC73	358	153	158	153	158	5964318	x	6mer	358	NA	0	Mir-1296	>TAGGGC	>GCCCTA	0.9936538934707642
Mir1296	6mer	CACNA2D4	474	480	485	480	485	21878255	x	6mer	474	NA	0	Mir-1296	>TAGGGC	>GCCCTA	0.9936538934707642
Mir1296	6mer	HTR6	519	445	450	445	450	25611589	x	6mer	519	NA	0	Mir-1296	>TAGGGC	>GCCCTA	0.9936538934707642
Mir1296	6mer	ARID3A	420	144	149	144	149	13194300	x	6mer	420	NA	0	Mir-1296	>TAGGGC	>GCCCTA	0.9936538934707642
Mir1296	6mer	SNUPN	350	262	267	262	267	4347849	x	6mer	350	NA	0	Mir-1296	>TAGGGC	>GCCCTA	0.9936538934707642
Mir1296	6mer	MROH1	350	93	98	93	98	4162133	x	6mer	350	NA	0	Mir-1296	>TAGGGC	>GCCCTA	0.9936538934707642
Mir1296	6mer	WNT3A	531	28	33	28	33	27657445	x	6mer	531	NA	0	Mir-1296	>TAGGGC	>GCCCTA	0.9936538934707642
Mir1296	6mer	PHF3	550	175	180	175	180	30476400	x	6mer	550	NA	0	Mir-1296	>TAGGGC	>GCCCTA	0.9936538934707642
Mir1296	6mer	CUL7	440	42	47	42	47	17899378	x	6mer	440	NA	0	Mir-1296	>TAGGGC	>GCCCTA	0.9936538934707642
Mir1296	6mer	CHPF	482	346	351	346	351	22131576	x	6mer	482	NA	0	Mir-1296	>TAGGGC	>GCCCTA	0.9936538934707642
Mir1296	6mer	PRPS1	322	420	425	420	425	454533	x	6mer	322	NA	0	Mir-1296	>TAGGGC	>GCCCTA	0.9936538934707642
Mir1296	6mer	MLH3	474	222	227	222	227	21649876	x	6mer	474	NA	0	Mir-1296	>TAGGGC	>GCCCTA	0.9936538934707642
Mir1296	6mer	LDOC1	358	238	243	238	243	5801459	x	6mer	358	NA	0	Mir-1296	>TAGGGC	>GCCCTA	0.9936538934707642
Mir1296	6mer	HPCAL1	446	235	240	235	240	18829623	x	6mer	446	NA	0	Mir-1296	>TAGGGC	>GCCCTA	0.9936538934707642
Mir1296	6mer	GALNS	404	213	218	213	218	11164467	x	6mer	404	NA	0	Mir-1296	>TAGGGC	>GCCCTA	0.9936538934707642
Mir1296	6mer	OSGIN2	485	427	432	427	432	22877002	x	6mer	485	NA	0	Mir-1296	>TAGGGC	>GCCCTA	0.9936538934707642
Mir1296	6mer	TSTD1	351	207	212	207	212	4410665	x	6mer	351	NA	0	Mir-1296	>TAGGGC	>GCCCTA	0.9936538934707642
Mir1296	6mer	BABAM2	394	167	172	167	172	9569017	x	6mer	394	NA	0	Mir-1296	>TAGGGC	>GCCCTA	0.9936538934707642
Mir1296	6mer	S100A14	326	294	299	294	299	1027068	x	6mer	326	NA	0	Mir-1296	>TAGGGC	>GCCCTA	0.9936538934707642
Mir1296	6mer	MCHR1	398	265	270	265	270	10320290	x	6mer	398	NA	0	Mir-1296	>TAGGGC	>GCCCTA	0.9936538934707642
Mir1296	6mer	ZNF189	482	70	75	70	75	22108173	x	6mer	482	NA	0	Mir-1296	>TAGGGC	>GCCCTA	0.9936538934707642
Mir1296	6mer	RPS6KA1	446	505	510	505	510	18705262	x	6mer	446	NA	0	Mir-1296	>TAGGGC	>GCCCTA	0.9936538934707642
Mir1296	6mer	CLEC2L	486	50	55	50	55	23208894	x	6mer	486	NA	0	Mir-1296	>TAGGGC	>GCCCTA	0.9936538934707642
Mir1296	6mer	SRPX2	333	251	256	251	256	2730342	x	6mer	333	NA	0	Mir-1296	>TAGGGC	>GCCCTA	0.9936538934707642
Mir1296	6mer	SEPTIN1	548	66	71	66	71	30038138	x	6mer	548	NA	0	Mir-1296	>TAGGGC	>GCCCTA	0.9936538934707642
Mir1296	6mer	SHF	448	163	168	163	168	19554219	x	6mer	448	NA	0	Mir-1296	>TAGGGC	>GCCCTA	0.9936538934707642
Mir1296	6mer	SLC6A4	411	83	88	83	88	11729508	x	6mer	411	NA	0	Mir-1296	>TAGGGC	>GCCCTA	0.9936538934707642
Mir1296	6mer	FGR	474	458	463	458	463	21684913	x	6mer	474	NA	0	Mir-1296	>TAGGGC	>GCCCTA	0.9936538934707642
Mir1296	6mer	CCDC102A	385	412	417	412	417	9008345	x	6mer	385	NA	0	Mir-1296	>TAGGGC	>GCCCTA	0.9936538934707642
Mir1296	6mer	PSD	524	415	420	415	420	26632730	x	6mer	524	NA	0	Mir-1296	>TAGGGC	>GCCCTA	0.9936538934707642
Mir1296	6mer	CREB1	351	242	247	242	247	4568062	x	6mer	351	NA	0	Mir-1296	>TAGGGC	>GCCCTA	0.9936538934707642
Mir1296	6mer	CYBB	531	174	179	174	179	27967656	x	6mer	531	NA	0	Mir-1296	>TAGGGC	>GCCCTA	0.9936538934707642
Mir1296	6mer	TFAP4	510	378	383	378	383	24296486	x	6mer	510	NA	0	Mir-1296	>TAGGGC	>GCCCTA	0.9936538934707642
Mir1296	6mer	TBC1D17	486	197	202	197	202	22985039	x	6mer	486	NA	0	Mir-1296	>TAGGGC	>GCCCTA	0.9936538934707642
Mir1296	6mer	JUND	442	406	411	406	411	18603453	x	6mer	442	NA	0	Mir-1296	>TAGGGC	>GCCCTA	0.9936538934707642
Mir1296	6mer	GALE	537	76	81	76	81	29163068	x	6mer	537	NA	0	Mir-1296	>TAGGGC	>GCCCTA	0.9936538934707642
Mir1296	6mer	FBXL15	462	92	97	92	97	19982327	x	6mer	462	NA	0	Mir-1296	>TAGGGC	>GCCCTA	0.9936538934707642
Mir1296	6mer	DIMT1	411	252	257	252	257	11645738	x	6mer	411	NA	0	Mir-1296	>TAGGGC	>GCCCTA	0.9936538934707642
Mir1296	6mer	TESK2	425	641	646	641	646	13985541	x	6mer	425	NA	0	Mir-1296	>TAGGGC	>GCCCTA	0.9936538934707642
Mir1296	6mer	PLA2G4D	425	646	651	646	651	13943086	x	6mer	425	NA	0	Mir-1296	>TAGGGC	>GCCCTA	0.9936538934707642
Mir1296	6mer	HNF1A	485	588	593	588	593	22590777	x	6mer	485	NA	0	Mir-1296	>TAGGGC	>GCCCTA	0.9936538934707642
Mir1296	6mer	FAM192A	322	474	479	474	479	306522	x	6mer	322	NA	0	Mir-1296	>TAGGGC	>GCCCTA	0.9936538934707642
Mir1296	6mer	DAG1	462	199	204	199	204	20147707	x	6mer	462	NA	0	Mir-1296	>TAGGGC	>GCCCTA	0.9936538934707642
Mir1296	6mer	HELZ2	326	342	347	342	347	1028869	x	6mer	326	NA	0	Mir-1296	>TAGGGC	>GCCCTA	0.9936538934707642
Mir1296	6mer	ATP6V0B	358	175	180	175	180	5683983	x	6mer	358	NA	0	Mir-1296	>TAGGGC	>GCCCTA	0.9936538934707642
Mir1296	6mer	PCP4L1	398	264	269	264	269	10071565	x	6mer	398	NA	0	Mir-1296	>TAGGGC	>GCCCTA	0.9936538934707642
Mir1296	6mer	MLH3	531	222	227	222	227	27621246	x	6mer	531	NA	0	Mir-1296	>TAGGGC	>GCCCTA	0.9936538934707642
Mir1296	6mer	CNIH2	396	426	431	426	431	9856066	x	6mer	396	NA	0	Mir-1296	>TAGGGC	>GCCCTA	0.9936538934707642
Mir1296	6mer	PDZD7	482	422	427	422	427	22470160	x	6mer	482	NA	0	Mir-1296	>TAGGGC	>GCCCTA	0.9936538934707642
Mir1296	6mer	CUEDC2	322	58	63	58	63	414776	x	6mer	322	NA	0	Mir-1296	>TAGGGC	>GCCCTA	0.9936538934707642
Mir1296	6mer	AQP3	331	204	209	204	209	2034026	x	6mer	331	NA	0	Mir-1296	>TAGGGC	>GCCCTA	0.9936538934707642
Mir1296	6mer	PGGHG	553	456	461	456	461	30514294	x	6mer	553	NA	0	Mir-1296	>TAGGGC	>GCCCTA	0.9936538934707642
Mir1296	6mer	PRAF2	448	450	455	450	455	19853248	x	6mer	448	NA	0	Mir-1296	>TAGGGC	>GCCCTA	0.9936538934707642
Mir1296	6mer	CCDC22	485	244	249	244	249	22961020	x	6mer	485	NA	0	Mir-1296	>TAGGGC	>GCCCTA	0.9936538934707642
Mir1296	6mer	PLAU	537	473	478	473	478	29333481	x	6mer	537	NA	0	Mir-1296	>TAGGGC	>GCCCTA	0.9936538934707642
Mir1296	6mer	BSCL2	398	88	93	88	93	10213384	x	6mer	398	NA	0	Mir-1296	>TAGGGC	>GCCCTA	0.9936538934707642
Mir1296	6mer	PGD	359	82	87	82	87	5985967	x	6mer	359	NA	0	Mir-1296	>TAGGGC	>GCCCTA	0.9936538934707642
Mir1296	6mer	PMIS2	448	231	236	231	236	19738115	x	6mer	448	NA	0	Mir-1296	>TAGGGC	>GCCCTA	0.9936538934707642
Mir1296	6mer	CDH16	532	117	122	117	122	28318893	x	6mer	532	NA	0	Mir-1296	>TAGGGC	>GCCCTA	0.9936538934707642
Mir1296	6mer	NABP1	510	39	44	39	44	24000052	x	6mer	510	NA	0	Mir-1296	>TAGGGC	>GCCCTA	0.9936538934707642
Mir1296	6mer	G6PC2	351	761	766	761	766	4572341	x	6mer	351	NA	0	Mir-1296	>TAGGGC	>GCCCTA	0.9936538934707642
Mir1296	6mer	CALCOCO2	322	549	554	549	554	327330	x	6mer	322	NA	0	Mir-1296	>TAGGGC	>GCCCTA	0.9936538934707642
Mir1296	6mer	ZNF341	446	56	61	56	61	18993623	x	6mer	446	NA	0	Mir-1296	>TAGGGC	>GCCCTA	0.9936538934707642
Mir1296	6mer	CPSF4	346	306	311	306	311	3525790	x	6mer	346	NA	0	Mir-1296	>TAGGGC	>GCCCTA	0.9936538934707642
Mir1296	6mer	SLC5A12	425	73	78	73	78	14127842	x	6mer	425	NA	0	Mir-1296	>TAGGGC	>GCCCTA	0.9936538934707642
Mir1296	6mer	ZNF235	419	487	492	487	492	13040017	x	6mer	419	NA	0	Mir-1296	>TAGGGC	>GCCCTA	0.9936538934707642
Mir1296	6mer	GPR162	326	165	170	165	170	807097	x	6mer	326	NA	0	Mir-1296	>TAGGGC	>GCCCTA	0.9936538934707642
Mir1296	6mer	ZC3H10	351	48	53	48	53	4655580	x	6mer	351	NA	0	Mir-1296	>TAGGGC	>GCCCTA	0.9936538934707642
Mir1296	6mer	CHRNB1	446	72	77	72	77	18952444	x	6mer	446	NA	0	Mir-1296	>TAGGGC	>GCCCTA	0.9936538934707642
Mir1296	6mer	OTOP2	359	197	202	197	202	6280881	x	6mer	359	NA	0	Mir-1296	>TAGGGC	>GCCCTA	0.9936538934707642
Mir1296	6mer	PITHD1	510	610	615	610	615	23915677	x	6mer	510	NA	0	Mir-1296	>TAGGGC	>GCCCTA	0.9936538934707642
Mir1296	6mer	TRIO	326	375	380	375	380	745118	x	6mer	326	NA	0	Mir-1296	>TAGGGC	>GCCCTA	0.9936538934707642
Mir1296	6mer	TSPAN8	442	102	107	102	107	18439629	x	6mer	442	NA	0	Mir-1296	>TAGGGC	>GCCCTA	0.9936538934707642
Mir1296	6mer	ZFAT	485	403	408	403	408	22873375	x	6mer	485	NA	0	Mir-1296	>TAGGGC	>GCCCTA	0.9936538934707642
Mir1296	6mer	HES6	358	515	520	515	520	5674930	x	6mer	358	NA	0	Mir-1296	>TAGGGC	>GCCCTA	0.9936538934707642
Mir1296	6mer	ARID1A	331	231	236	231	236	1890133	x	6mer	331	NA	0	Mir-1296	>TAGGGC	>GCCCTA	0.9936538934707642
Mir1296	6mer	ZNF576	553	247	252	247	252	30886918	x	6mer	553	NA	0	Mir-1296	>TAGGGC	>GCCCTA	0.9936538934707642
Mir1296	6mer	HASPIN	474	38	43	38	43	21998788	x	6mer	474	NA	0	Mir-1296	>TAGGGC	>GCCCTA	0.9936538934707642
Mir1296	6mer	TMEM158	548	300	305	300	305	29982137	x	6mer	548	NA	0	Mir-1296	>TAGGGC	>GCCCTA	0.9936538934707642
Mir1296	6mer	C1H1ORF210	532	843	848	843	848	27984174	x	6mer	532	NA	0	Mir-1296	>TAGGGC	>GCCCTA	0.9936538934707642
Mir1296	6mer	ANPEP	537	310	315	310	315	29446477	x	6mer	537	NA	0	Mir-1296	>TAGGGC	>GCCCTA	0.9936538934707642
Mir1296	6mer	RNF7	442	62	67	62	67	18424815	x	6mer	442	NA	0	Mir-1296	>TAGGGC	>GCCCTA	0.9936538934707642
Mir1296	6mer	KCNIP1	398	263	268	263	268	10170058	x	6mer	398	NA	0	Mir-1296	>TAGGGC	>GCCCTA	0.9936538934707642
Mir1296	6mer	WDR83OS	531	47	52	47	52	27653565	x	6mer	531	NA	0	Mir-1296	>TAGGGC	>GCCCTA	0.9936538934707642
Mir1296	6mer	COQ8A	411	480	485	480	485	11851494	x	6mer	411	NA	0	Mir-1296	>TAGGGC	>GCCCTA	0.9936538934707642
Mir1296	6mer	CAMK1G	358	235	240	235	240	5820330	x	6mer	358	NA	0	Mir-1296	>TAGGGC	>GCCCTA	0.9936538934707642
Mir1296	6mer	SNX32	532	128	133	128	133	28152445	x	6mer	532	NA	0	Mir-1296	>TAGGGC	>GCCCTA	0.9936538934707642
Mir1296	6mer	GSDMA	448	110	115	110	115	19783031	x	6mer	448	NA	0	Mir-1296	>TAGGGC	>GCCCTA	0.9936538934707642
Mir1296	6mer	EEF2	350	228	233	228	233	4254686	x	6mer	350	NA	0	Mir-1296	>TAGGGC	>GCCCTA	0.9936538934707642
Mir1296	6mer	MYO5C	351	288	293	288	293	4464369	x	6mer	351	NA	0	Mir-1296	>TAGGGC	>GCCCTA	0.9936538934707642
Mir1296	6mer	SERINC2	326	369	374	369	374	783803	x	6mer	326	NA	0	Mir-1296	>TAGGGC	>GCCCTA	0.9936538934707642
Mir1296	6mer	DMAC1	419	236	241	236	241	12879345	x	6mer	419	NA	0	Mir-1296	>TAGGGC	>GCCCTA	0.9936538934707642
Mir1296	6mer	SIM1	351	36	41	36	41	4669425	x	6mer	351	NA	0	Mir-1296	>TAGGGC	>GCCCTA	0.9936538934707642
Mir1296	6mer	SIAH2	411	556	561	556	561	11696860	x	6mer	411	NA	0	Mir-1296	>TAGGGC	>GCCCTA	0.9936538934707642
Mir1296	6mer	RALY	440	246	251	246	251	18214094	x	6mer	440	NA	0	Mir-1296	>TAGGGC	>GCCCTA	0.9936538934707642
Mir1296	6mer	PICK1	448	226	231	226	231	19684372	x	6mer	448	NA	0	Mir-1296	>TAGGGC	>GCCCTA	0.9936538934707642
Mir1296	6mer	PPP2CB	351	358	363	358	363	4827671	x	6mer	351	NA	0	Mir-1296	>TAGGGC	>GCCCTA	0.9936538934707642
Mir1296	6mer	USP54	327	448	453	448	453	1243868	x	6mer	327	NA	0	Mir-1296	>TAGGGC	>GCCCTA	0.9936538934707642
Mir1296	6mer	PPP2R2A	420	499	504	499	504	13223748	x	6mer	420	NA	0	Mir-1296	>TAGGGC	>GCCCTA	0.9936538934707642
Mir1296	6mer	EEF1AKMT3	531	184	189	184	189	27804301	x	6mer	531	NA	0	Mir-1296	>TAGGGC	>GCCCTA	0.9936538934707642
Mir1296	6mer	IL4I1	440	113	118	113	118	18080214	x	6mer	440	NA	0	Mir-1296	>TAGGGC	>GCCCTA	0.9936538934707642
Mir1296	6mer	ZNFX1	411	702	707	702	707	11791887	x	6mer	411	NA	0	Mir-1296	>TAGGGC	>GCCCTA	0.9936538934707642
Mir1296	6mer	IL27RA	394	171	176	171	176	9406547	x	6mer	394	NA	0	Mir-1296	>TAGGGC	>GCCCTA	0.9936538934707642
Mir1296	6mer	CCDC150	351	161	166	161	166	4569671	x	6mer	351	NA	0	Mir-1296	>TAGGGC	>GCCCTA	0.9936538934707642
Mir1296	6mer	ZNF687	532	363	368	363	368	27997073	x	6mer	532	NA	0	Mir-1296	>TAGGGC	>GCCCTA	0.9936538934707642
Mir1296	6mer	METTL24	394	130	135	130	135	9374236	x	6mer	394	NA	0	Mir-1296	>TAGGGC	>GCCCTA	0.9936538934707642
Mir1296	6mer	UBE2T	537	142	147	142	147	29440254	x	6mer	537	NA	0	Mir-1296	>TAGGGC	>GCCCTA	0.9936538934707642
Mir1296	6mer	C8B	462	514	519	514	519	20081612	x	6mer	462	NA	0	Mir-1296	>TAGGGC	>GCCCTA	0.9936538934707642
Mir1296	6mer	PRPH	419	29	34	29	34	12940737	x	6mer	419	NA	0	Mir-1296	>TAGGGC	>GCCCTA	0.9936538934707642
Mir1296	6mer	TMEM158	442	279	284	279	284	18579488	x	6mer	442	NA	0	Mir-1296	>TAGGGC	>GCCCTA	0.9936538934707642
Mir1296	6mer	LIMS2	385	597	602	597	602	8760741	x	6mer	385	NA	0	Mir-1296	>TAGGGC	>GCCCTA	0.9936538934707642
Mir1296	6mer	ENDOU	417	471	476	471	476	12448051	x	6mer	417	NA	0	Mir-1296	>TAGGGC	>GCCCTA	0.9936538934707642
Mir1296	6mer	TFCP2	510	55	60	55	60	24023613	x	6mer	510	NA	0	Mir-1296	>TAGGGC	>GCCCTA	0.9936538934707642
Mir1296	6mer	MEPCE	485	271	276	271	276	22950531	x	6mer	485	NA	0	Mir-1296	>TAGGGC	>GCCCTA	0.9936538934707642
Mir1296	6mer	FGFR4	474	203	208	203	208	21735736	x	6mer	474	NA	0	Mir-1296	>TAGGGC	>GCCCTA	0.9936538934707642
Mir1296	6mer	PIMREG	550	321	326	321	326	30470180	x	6mer	550	NA	0	Mir-1296	>TAGGGC	>GCCCTA	0.9936538934707642
Mir1296	6mer	HINFP	446	444	449	444	449	18764783	x	6mer	446	NA	0	Mir-1296	>TAGGGC	>GCCCTA	0.9936538934707642
Mir1296	6mer	S100A14	327	144	149	144	149	1439806	x	6mer	327	NA	0	Mir-1296	>TAGGGC	>GCCCTA	0.9936538934707642
Mir1296	6mer	TNF	351	763	768	763	768	4623981	x	6mer	351	NA	0	Mir-1296	>TAGGGC	>GCCCTA	0.9936538934707642
Mir1296	6mer	PIGS	351	406	411	406	411	4805015	x	6mer	351	NA	0	Mir-1296	>TAGGGC	>GCCCTA	0.9936538934707642
Mir1296	6mer	IL1RL2	524	128	133	128	133	26610737	x	6mer	524	NA	0	Mir-1296	>TAGGGC	>GCCCTA	0.9936538934707642
Mir1296	6mer	CDH11	419	627	632	627	632	13031728	x	6mer	419	NA	0	Mir-1296	>TAGGGC	>GCCCTA	0.9936538934707642
Mir1296	6mer	NCBP2	474	34	39	34	39	21773508	x	6mer	474	NA	0	Mir-1296	>TAGGGC	>GCCCTA	0.9936538934707642
Mir1296	6mer	PSD	331	415	420	415	420	2215584	x	6mer	331	NA	0	Mir-1296	>TAGGGC	>GCCCTA	0.9936538934707642
Mir1296	6mer	ABHD12B	550	523	528	523	528	30354674	x	6mer	550	NA	0	Mir-1296	>TAGGGC	>GCCCTA	0.9936538934707642
Mir1296	6mer	PPIL4	358	383	388	383	388	5972856	x	6mer	358	NA	0	Mir-1296	>TAGGGC	>GCCCTA	0.9936538934707642
Mir1296	6mer	ALOXE3	359	497	502	497	502	6263099	x	6mer	359	NA	0	Mir-1296	>TAGGGC	>GCCCTA	0.9936538934707642
Mir1296	6mer	RPS6KA2	362	51	56	51	56	6660236	x	6mer	362	NA	0	Mir-1296	>TAGGGC	>GCCCTA	0.9936538934707642
Mir1296	6mer	ARR3	417	30	35	30	35	12683566	x	6mer	417	NA	0	Mir-1296	>TAGGGC	>GCCCTA	0.9936538934707642
Mir1296	6mer	ORC5	420	176	181	176	181	13293369	x	6mer	420	NA	0	Mir-1296	>TAGGGC	>GCCCTA	0.9936538934707642
Mir1296	6mer	WNT2	482	152	157	152	157	22194104	x	6mer	482	NA	0	Mir-1296	>TAGGGC	>GCCCTA	0.9936538934707642
Mir1296	6mer	ACLY	359	553	558	553	558	6276110	x	6mer	359	NA	0	Mir-1296	>TAGGGC	>GCCCTA	0.9936538934707642
Mir1296	6mer	NOL3	538	29	34	29	34	29783032	x	6mer	538	NA	0	Mir-1296	>TAGGGC	>GCCCTA	0.9936538934707642
Mir1296	6mer	ZNF687	346	363	368	363	368	3219499	x	6mer	346	NA	0	Mir-1296	>TAGGGC	>GCCCTA	0.9936538934707642
Mir1296	6mer	DDR1	550	547	552	547	552	30488096	x	6mer	550	NA	0	Mir-1296	>TAGGGC	>GCCCTA	0.9936538934707642
Mir1296	6mer	ABHD14B	350	342	347	342	347	4238783	x	6mer	350	NA	0	Mir-1296	>TAGGGC	>GCCCTA	0.9936538934707642
Mir1296	6mer	BSG	333	65	70	65	70	2304226	x	6mer	333	NA	0	Mir-1296	>TAGGGC	>GCCCTA	0.9936538934707642
Mir1296	6mer	TRPM4	442	205	210	205	210	18629804	x	6mer	442	NA	0	Mir-1296	>TAGGGC	>GCCCTA	0.9936538934707642
Mir1296	6mer	SLC4A11	462	231	236	231	236	20160329	x	6mer	462	NA	0	Mir-1296	>TAGGGC	>GCCCTA	0.9936538934707642
Mir1296	6mer	PLIN5	407	38	43	38	43	11351588	x	6mer	407	NA	0	Mir-1296	>TAGGGC	>GCCCTA	0.9936538934707642
Mir1296	6mer	CPT1B	524	79	84	79	84	26601109	x	6mer	524	NA	0	Mir-1296	>TAGGGC	>GCCCTA	0.9936538934707642
Mir1296	6mer	EFNA3	553	813	818	813	818	30673731	x	6mer	553	NA	0	Mir-1296	>TAGGGC	>GCCCTA	0.9936538934707642
Mir1296	6mer	PRPH	358	138	143	138	143	5652691	x	6mer	358	NA	0	Mir-1296	>TAGGGC	>GCCCTA	0.9936538934707642
Mir1296	6mer	PRKCG	442	248	253	248	253	18631842	x	6mer	442	NA	0	Mir-1296	>TAGGGC	>GCCCTA	0.9936538934707642
Mir1296	6mer	IHH	482	328	333	328	333	22130502	x	6mer	482	NA	0	Mir-1296	>TAGGGC	>GCCCTA	0.9936538934707642
Mir1296	6mer	SMIM41	419	465	470	465	470	12941985	x	6mer	419	NA	0	Mir-1296	>TAGGGC	>GCCCTA	0.9936538934707642
Mir1296	6mer	PIM3	398	588	593	588	593	10322801	x	6mer	398	NA	0	Mir-1296	>TAGGGC	>GCCCTA	0.9936538934707642
Mir1296	6mer	ZNF786	531	632	637	632	637	27766238	x	6mer	531	NA	0	Mir-1296	>TAGGGC	>GCCCTA	0.9936538934707642
Mir1296	6mer	R3HDM4	420	198	203	198	203	13194358	x	6mer	420	NA	0	Mir-1296	>TAGGGC	>GCCCTA	0.9936538934707642
Mir1296	6mer	PPP2R1A	446	50	55	50	55	18928696	x	6mer	446	NA	0	Mir-1296	>TAGGGC	>GCCCTA	0.9936538934707642
Mir1296	6mer	SCNN1D	346	154	159	154	159	3190777	x	6mer	346	NA	0	Mir-1296	>TAGGGC	>GCCCTA	0.9936538934707642
Mir1296	6mer	MCOLN1	486	30	35	30	35	23277674	x	6mer	486	NA	0	Mir-1296	>TAGGGC	>GCCCTA	0.9936538934707642
Mir1296	6mer	SOX18	474	285	290	285	290	21965449	x	6mer	474	NA	0	Mir-1296	>TAGGGC	>GCCCTA	0.9936538934707642
Mir1296	6mer	MFNG	419	83	88	83	88	12950949	x	6mer	419	NA	0	Mir-1296	>TAGGGC	>GCCCTA	0.9936538934707642
Mir1296	6mer	KCNN4	486	76	81	76	81	22991198	x	6mer	486	NA	0	Mir-1296	>TAGGGC	>GCCCTA	0.9936538934707642
Mir1296	6mer	PLEKHH3	531	387	392	387	392	27912279	x	6mer	531	NA	0	Mir-1296	>TAGGGC	>GCCCTA	0.9936538934707642
Mir1296	6mer	CABP5	538	50	55	50	55	29771717	x	6mer	538	NA	0	Mir-1296	>TAGGGC	>GCCCTA	0.9936538934707642
Mir1296	6mer	AGBL5	396	270	275	270	275	9947739	x	6mer	396	NA	0	Mir-1296	>TAGGGC	>GCCCTA	0.9936538934707642
Mir1296	6mer	PGD	532	78	83	78	83	27972948	x	6mer	532	NA	0	Mir-1296	>TAGGGC	>GCCCTA	0.9936538934707642
Mir1296	6mer	NUTM1	462	87	92	87	92	19932887	x	6mer	462	NA	0	Mir-1296	>TAGGGC	>GCCCTA	0.9936538934707642
Mir1296	6mer	LMAN2	331	220	225	220	225	1970310	x	6mer	331	NA	0	Mir-1296	>TAGGGC	>GCCCTA	0.9936538934707642
Mir1296	6mer	MAD2L2	394	242	247	242	247	9413045	x	6mer	394	NA	0	Mir-1296	>TAGGGC	>GCCCTA	0.9936538934707642
Mir1296	6mer	CCDC150	419	125	130	125	130	12811375	x	6mer	419	NA	0	Mir-1296	>TAGGGC	>GCCCTA	0.9936538934707642
Mir1296	6mer	TAF10	356	21	26	21	26	4885785	x	6mer	356	NA	0	Mir-1296	>TAGGGC	>GCCCTA	0.9936538934707642
Mir1296	6mer	HSD17B14	532	122	127	122	127	28332599	x	6mer	532	NA	0	Mir-1296	>TAGGGC	>GCCCTA	0.9936538934707642
Mir1296	6mer	ZNF672	462	741	746	741	746	19910886	x	6mer	462	NA	0	Mir-1296	>TAGGGC	>GCCCTA	0.9936538934707642
Mir1296	6mer	TMEM198	538	247	252	247	252	29598833	x	6mer	538	NA	0	Mir-1296	>TAGGGC	>GCCCTA	0.9936538934707642
Mir1296	6mer	ZNF527	482	324	329	324	329	22359134	x	6mer	482	NA	0	Mir-1296	>TAGGGC	>GCCCTA	0.9936538934707642
Mir1296	6mer	PPP1R1B	425	645	650	645	650	14285723	x	6mer	425	NA	0	Mir-1296	>TAGGGC	>GCCCTA	0.9936538934707642
Mir1296	6mer	SPAG6	327	644	649	644	649	1106248	x	6mer	327	NA	0	Mir-1296	>TAGGGC	>GCCCTA	0.9936538934707642
Mir1296	6mer	ACP7	327	786	791	786	791	1384989	x	6mer	327	NA	0	Mir-1296	>TAGGGC	>GCCCTA	0.9936538934707642
Mir1296	6mer	TGFA	394	69	74	69	74	9619680	x	6mer	394	NA	0	Mir-1296	>TAGGGC	>GCCCTA	0.9936538934707642
Mir1296	6mer	AZIN1	420	224	229	224	229	13423612	x	6mer	420	NA	0	Mir-1296	>TAGGGC	>GCCCTA	0.9936538934707642
Mir1296	6mer	SMARCD3	425	77	82	77	82	14093700	x	6mer	425	NA	0	Mir-1296	>TAGGGC	>GCCCTA	0.9936538934707642
Mir1296	6mer	BORCS8	359	28	33	28	33	6106236	x	6mer	359	NA	0	Mir-1296	>TAGGGC	>GCCCTA	0.9936538934707642
Mir1296	6mer	MRC2	440	353	358	353	358	18151286	x	6mer	440	NA	0	Mir-1296	>TAGGGC	>GCCCTA	0.9936538934707642
Mir1296	6mer	SEMA4C	359	171	176	171	176	6297246	x	6mer	359	NA	0	Mir-1296	>TAGGGC	>GCCCTA	0.9936538934707642
Mir1296	6mer	GJA8	440	162	167	162	167	17958501	x	6mer	440	NA	0	Mir-1296	>TAGGGC	>GCCCTA	0.9936538934707642
Mir1296	6mer	DLK2	482	145	150	145	150	22440870	x	6mer	482	NA	0	Mir-1296	>TAGGGC	>GCCCTA	0.9936538934707642
Mir1296	6mer	GNAS	358	283	288	283	288	5931122	x	6mer	358	NA	0	Mir-1296	>TAGGGC	>GCCCTA	0.9936538934707642
Mir1296	6mer	NOL3	531	29	34	29	34	27946921	x	6mer	531	NA	0	Mir-1296	>TAGGGC	>GCCCTA	0.9936538934707642
Mir1296	6mer	DDHD1	486	212	217	212	217	23125371	x	6mer	486	NA	0	Mir-1296	>TAGGGC	>GCCCTA	0.9936538934707642
Mir1296	6mer	ATP6V0C	486	261	266	261	266	23104944	x	6mer	486	NA	0	Mir-1296	>TAGGGC	>GCCCTA	0.9936538934707642
Mir1296	6mer	SRRT	351	87	92	87	92	4711561	x	6mer	351	NA	0	Mir-1296	>TAGGGC	>GCCCTA	0.9936538934707642
Mir1296	6mer	ARL16	396	102	107	102	107	10006307	x	6mer	396	NA	0	Mir-1296	>TAGGGC	>GCCCTA	0.9936538934707642
Mir1296	6mer	SPATA25	346	333	338	333	338	3501813	x	6mer	346	NA	0	Mir-1296	>TAGGGC	>GCCCTA	0.9936538934707642
Mir1296	6mer	TIMM22	425	69	74	69	74	14273691	x	6mer	425	NA	0	Mir-1296	>TAGGGC	>GCCCTA	0.9936538934707642
Mir1296	6mer	PTGDR2	537	348	353	348	353	29288985	x	6mer	537	NA	0	Mir-1296	>TAGGGC	>GCCCTA	0.9936538934707642
Mir1296	6mer	FGL2	425	345	350	345	350	14083555	x	6mer	425	NA	0	Mir-1296	>TAGGGC	>GCCCTA	0.9936538934707642
Mir1296	6mer	SH3GLB2	550	522	527	522	527	30247097	x	6mer	550	NA	0	Mir-1296	>TAGGGC	>GCCCTA	0.9936538934707642
Mir1296	6mer	KCNA5	538	318	323	318	323	29660299	x	6mer	538	NA	0	Mir-1296	>TAGGGC	>GCCCTA	0.9936538934707642
Mir1296	6mer	COL9A1	531	387	392	387	392	27850362	x	6mer	531	NA	0	Mir-1296	>TAGGGC	>GCCCTA	0.9936538934707642
Mir1296	6mer	SMARCD2	398	70	75	70	75	10434326	x	6mer	398	NA	0	Mir-1296	>TAGGGC	>GCCCTA	0.9936538934707642
Mir1296	6mer	TPRN	510	70	75	70	75	24215192	x	6mer	510	NA	0	Mir-1296	>TAGGGC	>GCCCTA	0.9936538934707642
Mir1296	6mer	HSP90AA1	331	171	176	171	176	1954250	x	6mer	331	NA	0	Mir-1296	>TAGGGC	>GCCCTA	0.9936538934707642
Mir1296	6mer	KCTD17	346	39	44	39	44	3428876	x	6mer	346	NA	0	Mir-1296	>TAGGGC	>GCCCTA	0.9936538934707642
Mir1296	6mer	GTF2E2	553	494	499	494	499	30568582	x	6mer	553	NA	0	Mir-1296	>TAGGGC	>GCCCTA	0.9936538934707642
Mir1296	6mer	IRAK1	362	421	426	421	426	6688666	x	6mer	362	NA	0	Mir-1296	>TAGGGC	>GCCCTA	0.9936538934707642
Mir1296	6mer	GATA2	346	698	703	698	703	3457614	x	6mer	346	NA	0	Mir-1296	>TAGGGC	>GCCCTA	0.9936538934707642
Mir1296	6mer	XPC	486	559	564	559	564	23259336	x	6mer	486	NA	0	Mir-1296	>TAGGGC	>GCCCTA	0.9936538934707642
Mir1296	6mer	KCNIP1	385	269	274	269	274	8636884	x	6mer	385	NA	0	Mir-1296	>TAGGGC	>GCCCTA	0.9936538934707642
Mir1296	6mer	FBXO40	327	171	176	171	176	1137395	x	6mer	327	NA	0	Mir-1296	>TAGGGC	>GCCCTA	0.9936538934707642
Mir1296	6mer	APOB	446	95	100	95	100	18828556	x	6mer	446	NA	0	Mir-1296	>TAGGGC	>GCCCTA	0.9936538934707642
Mir1296	6mer	MRPS18A	440	235	240	235	240	17900024	x	6mer	440	NA	0	Mir-1296	>TAGGGC	>GCCCTA	0.9936538934707642
Mir1296	6mer	FHL3	394	178	183	178	183	9421155	x	6mer	394	NA	0	Mir-1296	>TAGGGC	>GCCCTA	0.9936538934707642
Mir1296	6mer	NGB	510	127	132	127	132	23959370	x	6mer	510	NA	0	Mir-1296	>TAGGGC	>GCCCTA	0.9936538934707642
Mir1296	6mer	DDR1	385	154	159	154	159	8819575	x	6mer	385	NA	0	Mir-1296	>TAGGGC	>GCCCTA	0.9936538934707642
Mir1296	6mer	BCL7B	532	568	573	568	573	28261079	x	6mer	532	NA	0	Mir-1296	>TAGGGC	>GCCCTA	0.9936538934707642
Mir1296	6mer	IRX4	474	329	334	329	334	21720007	x	6mer	474	NA	0	Mir-1296	>TAGGGC	>GCCCTA	0.9936538934707642
Mir1296	6mer	VSIG4	537	31	36	31	36	29458594	x	6mer	537	NA	0	Mir-1296	>TAGGGC	>GCCCTA	0.9936538934707642
Mir1296	6mer	SSTR3	442	23	28	23	28	18434940	x	6mer	442	NA	0	Mir-1296	>TAGGGC	>GCCCTA	0.9936538934707642
Mir1296	6mer	NHLRC3	419	171	176	171	176	13021448	x	6mer	419	NA	0	Mir-1296	>TAGGGC	>GCCCTA	0.9936538934707642
Mir1296	6mer	ORAI3	446	558	563	558	563	19012972	x	6mer	446	NA	0	Mir-1296	>TAGGGC	>GCCCTA	0.9936538934707642
Mir1296	6mer	SPINT1	485	558	563	558	563	22626197	x	6mer	485	NA	0	Mir-1296	>TAGGGC	>GCCCTA	0.9936538934707642
Mir1296	6mer	COL5A3	486	651	656	651	656	23277269	x	6mer	486	NA	0	Mir-1296	>TAGGGC	>GCCCTA	0.9936538934707642
Mir1296	6mer	GAL3ST3	531	500	505	500	505	27751451	x	6mer	531	NA	0	Mir-1296	>TAGGGC	>GCCCTA	0.9936538934707642
Mir1296	6mer	KCNJ15	356	275	280	275	280	5045616	x	6mer	356	NA	0	Mir-1296	>TAGGGC	>GCCCTA	0.9936538934707642
Mir1296	6mer	PIGZ	462	232	237	232	237	19888196	x	6mer	462	NA	0	Mir-1296	>TAGGGC	>GCCCTA	0.9936538934707642
Mir1296	6mer	PPP2R5B	532	317	322	317	322	28153689	x	6mer	532	NA	0	Mir-1296	>TAGGGC	>GCCCTA	0.9936538934707642
Mir1296	6mer	ACHE	333	96	101	96	101	2574356	x	6mer	333	NA	0	Mir-1296	>TAGGGC	>GCCCTA	0.9936538934707642
Mir1296	6mer	FBXL15	407	96	101	96	101	11534092	x	6mer	407	NA	0	Mir-1296	>TAGGGC	>GCCCTA	0.9936538934707642
Mir1296	6mer	TAFAZZIN	440	121	126	121	126	18242589	x	6mer	440	NA	0	Mir-1296	>TAGGGC	>GCCCTA	0.9936538934707642
Mir1296	6mer	COL5A3	398	98	103	98	103	10177077	x	6mer	398	NA	0	Mir-1296	>TAGGGC	>GCCCTA	0.9936538934707642
Mir1296	6mer	AKAP9	446	397	402	397	402	18971250	x	6mer	446	NA	0	Mir-1296	>TAGGGC	>GCCCTA	0.9936538934707642
Mir1296	6mer	UBXN8	411	17	22	17	22	11656364	x	6mer	411	NA	0	Mir-1296	>TAGGGC	>GCCCTA	0.9936538934707642
Mir1296	6mer	ATP5MC3	524	89	94	89	94	26505051	x	6mer	524	NA	0	Mir-1296	>TAGGGC	>GCCCTA	0.9936538934707642
Mir1296	6mer	FAAH	420	467	472	467	472	13106811	x	6mer	420	NA	0	Mir-1296	>TAGGGC	>GCCCTA	0.9936538934707642
Mir1296	6mer	NAALADL1	531	90	95	90	95	27749689	x	6mer	531	NA	0	Mir-1296	>TAGGGC	>GCCCTA	0.9936538934707642
Mir1296	6mer	PGAM5	356	207	212	207	212	5117006	x	6mer	356	NA	0	Mir-1296	>TAGGGC	>GCCCTA	0.9936538934707642
Mir1296	6mer	FRRS1	474	225	230	225	230	21698808	x	6mer	474	NA	0	Mir-1296	>TAGGGC	>GCCCTA	0.9936538934707642
Mir1296	6mer	PIGS	331	425	430	425	430	2266570	x	6mer	331	NA	0	Mir-1296	>TAGGGC	>GCCCTA	0.9936538934707642
Mir1296	6mer	COL4A4	510	176	181	176	181	24004963	x	6mer	510	NA	0	Mir-1296	>TAGGGC	>GCCCTA	0.9936538934707642
Mir1296	6mer	CDH11	462	634	639	634	639	19995386	x	6mer	462	NA	0	Mir-1296	>TAGGGC	>GCCCTA	0.9936538934707642
Mir1296	6mer	ADAMTS10	448	383	388	383	388	19757389	x	6mer	448	NA	0	Mir-1296	>TAGGGC	>GCCCTA	0.9936538934707642
Mir1296	6mer	BST2	346	194	199	194	199	3290510	x	6mer	346	NA	0	Mir-1296	>TAGGGC	>GCCCTA	0.9936538934707642
Mir1296	6mer	P3H2	322	678	683	678	683	6195	x	6mer	322	NA	0	Mir-1296	>TAGGGC	>GCCCTA	0.9936538934707642
Mir1296	6mer	RNF19B	425	120	125	120	125	13990586	x	6mer	425	NA	0	Mir-1296	>TAGGGC	>GCCCTA	0.9936538934707642
Mir1296	6mer	PARP16	346	485	490	485	490	3246810	x	6mer	346	NA	0	Mir-1296	>TAGGGC	>GCCCTA	0.9936538934707642
Mir1296	6mer	LRTM1	327	55	60	55	60	1295876	x	6mer	327	NA	0	Mir-1296	>TAGGGC	>GCCCTA	0.9936538934707642
Mir1296	6mer	WDR83OS	482	45	50	45	50	22210652	x	6mer	482	NA	0	Mir-1296	>TAGGGC	>GCCCTA	0.9936538934707642
Mir1296	6mer	LRRC26	474	28	33	28	33	21795696	x	6mer	474	NA	0	Mir-1296	>TAGGGC	>GCCCTA	0.9936538934707642
Mir1296	6mer	NKPD1	411	180	185	180	185	11840457	x	6mer	411	NA	0	Mir-1296	>TAGGGC	>GCCCTA	0.9936538934707642
Mir1296	6mer	MARVELD3	322	872	877	872	877	302457	x	6mer	322	NA	0	Mir-1296	>TAGGGC	>GCCCTA	0.9936538934707642
Mir1296	6mer	PRPH	462	29	34	29	34	20044511	x	6mer	462	NA	0	Mir-1296	>TAGGGC	>GCCCTA	0.9936538934707642
Mir1296	6mer	CCL14	462	105	110	105	110	20112334	x	6mer	462	NA	0	Mir-1296	>TAGGGC	>GCCCTA	0.9936538934707642
Mir1296	6mer	CTSW	417	55	60	55	60	12513494	x	6mer	417	NA	0	Mir-1296	>TAGGGC	>GCCCTA	0.9936538934707642
Mir1296	6mer	SLC4A9	327	254	259	254	259	1411798	x	6mer	327	NA	0	Mir-1296	>TAGGGC	>GCCCTA	0.9936538934707642
Mir1296	6mer	PGAP2	550	94	99	94	99	30379173	x	6mer	550	NA	0	Mir-1296	>TAGGGC	>GCCCTA	0.9936538934707642
Mir1296	6mer	ELAC2	398	423	428	423	428	10415828	x	6mer	398	NA	0	Mir-1296	>TAGGGC	>GCCCTA	0.9936538934707642
Mir1296	6mer	CTU2	440	81	86	81	86	18188398	x	6mer	440	NA	0	Mir-1296	>TAGGGC	>GCCCTA	0.9936538934707642
Mir1296	6mer	OLFML3	531	405	410	405	410	27600417	x	6mer	531	NA	0	Mir-1296	>TAGGGC	>GCCCTA	0.9936538934707642
Mir1296	6mer	DLG4	425	248	253	248	253	14270613	x	6mer	425	NA	0	Mir-1296	>TAGGGC	>GCCCTA	0.9936538934707642
Mir1296	6mer	EIF4EBP1	519	429	434	429	434	25913464	x	6mer	519	NA	0	Mir-1296	>TAGGGC	>GCCCTA	0.9936538934707642
Mir1296	6mer	AADACL3	350	20	25	20	25	3979031	x	6mer	350	NA	0	Mir-1296	>TAGGGC	>GCCCTA	0.9936538934707642
Mir1296	6mer	ZNFX1	362	720	725	720	725	6620347	x	6mer	362	NA	0	Mir-1296	>TAGGGC	>GCCCTA	0.9936538934707642
Mir1296	6mer	MFAP4	538	380	385	380	385	29796049	x	6mer	538	NA	0	Mir-1296	>TAGGGC	>GCCCTA	0.9936538934707642
Mir1296	6mer	NT5C2	537	80	85	80	85	29340804	x	6mer	537	NA	0	Mir-1296	>TAGGGC	>GCCCTA	0.9936538934707642
Mir1296	6mer	PSD	359	428	433	428	433	6257516	x	6mer	359	NA	0	Mir-1296	>TAGGGC	>GCCCTA	0.9936538934707642
Mir1296	6mer	MAGEE1	510	47	52	47	52	24313492	x	6mer	510	NA	0	Mir-1296	>TAGGGC	>GCCCTA	0.9936538934707642
Mir1296	6mer	MTRR	411	169	174	169	174	11643982	x	6mer	411	NA	0	Mir-1296	>TAGGGC	>GCCCTA	0.9936538934707642
Mir1296	6mer	N4BP2	362	508	513	508	513	6405189	x	6mer	362	NA	0	Mir-1296	>TAGGGC	>GCCCTA	0.9936538934707642
Mir1296	6mer	FRMPD3	322	582	587	582	587	454669	x	6mer	322	NA	0	Mir-1296	>TAGGGC	>GCCCTA	0.9936538934707642
Mir1296	6mer	EFHC1	350	41	46	41	46	4152631	x	6mer	350	NA	0	Mir-1296	>TAGGGC	>GCCCTA	0.9936538934707642
Mir1296	6mer	ZNF576	420	282	287	282	287	13444351	x	6mer	420	NA	0	Mir-1296	>TAGGGC	>GCCCTA	0.9936538934707642
Mir1296	6mer	PGER8	553	176	181	176	181	30806591	x	6mer	553	NA	0	Mir-1296	>TAGGGC	>GCCCTA	0.9936538934707642
Mir1296	6mer	ATP6V0C	407	269	274	269	274	11306709	x	6mer	407	NA	0	Mir-1296	>TAGGGC	>GCCCTA	0.9936538934707642
Mir1296	6mer	QRICH2	510	79	84	79	84	23967953	x	6mer	510	NA	0	Mir-1296	>TAGGGC	>GCCCTA	0.9936538934707642
Mir1296	6mer	SNU13	440	451	456	451	456	17972814	x	6mer	440	NA	0	Mir-1296	>TAGGGC	>GCCCTA	0.9936538934707642
Mir1296	6mer	CLEC4G	333	361	366	361	366	2309375	x	6mer	333	NA	0	Mir-1296	>TAGGGC	>GCCCTA	0.9936538934707642
Mir1296	6mer	NLRP6	396	25	30	25	30	9852753	x	6mer	396	NA	0	Mir-1296	>TAGGGC	>GCCCTA	0.9936538934707642
Mir1296	6mer	BPIFC	553	184	189	184	189	30771310	x	6mer	553	NA	0	Mir-1296	>TAGGGC	>GCCCTA	0.9936538934707642
Mir1296	6mer	PHF1	524	113	118	113	118	26567733	x	6mer	524	NA	0	Mir-1296	>TAGGGC	>GCCCTA	0.9936538934707642
Mir1296	6mer	DDX23	407	339	344	339	344	11378536	x	6mer	407	NA	0	Mir-1296	>TAGGGC	>GCCCTA	0.9936538934707642
Mir1296	6mer	ORAI3	346	612	617	612	617	3520687	x	6mer	346	NA	0	Mir-1296	>TAGGGC	>GCCCTA	0.9936538934707642
Mir1296	6mer	BSCL2	351	80	85	80	85	4597023	x	6mer	351	NA	0	Mir-1296	>TAGGGC	>GCCCTA	0.9936538934707642
Mir1296	6mer	FGR	548	458	463	458	463	29833315	x	6mer	548	NA	0	Mir-1296	>TAGGGC	>GCCCTA	0.9936538934707642
Mir1296	6mer	ATP6V0D1	532	236	241	236	241	28317903	x	6mer	532	NA	0	Mir-1296	>TAGGGC	>GCCCTA	0.9936538934707642
Mir1296	6mer	SLC52A3	485	711	716	711	716	22640974	x	6mer	485	NA	0	Mir-1296	>TAGGGC	>GCCCTA	0.9936538934707642
Mir1296	6mer	ROGDI	385	267	272	267	272	8960525	x	6mer	385	NA	0	Mir-1296	>TAGGGC	>GCCCTA	0.9936538934707642
Mir1296	6mer	CNIH2	448	370	375	370	375	19648343	x	6mer	448	NA	0	Mir-1296	>TAGGGC	>GCCCTA	0.9936538934707642
Mir1296	6mer	TMED1	351	344	349	344	349	4503599	x	6mer	351	NA	0	Mir-1296	>TAGGGC	>GCCCTA	0.9936538934707642
Mir1296	6mer	NUDT22	548	19	24	19	24	29962449	x	6mer	548	NA	0	Mir-1296	>TAGGGC	>GCCCTA	0.9936538934707642
Mir1296	6mer	FRMPD3	474	599	604	599	604	22052372	x	6mer	474	NA	0	Mir-1296	>TAGGGC	>GCCCTA	0.9936538934707642
Mir1296	6mer	SYS1	448	527	532	527	532	19816231	x	6mer	448	NA	0	Mir-1296	>TAGGGC	>GCCCTA	0.9936538934707642
Mir1296	6mer	MAP3K12	359	183	188	183	188	6148408	x	6mer	359	NA	0	Mir-1296	>TAGGGC	>GCCCTA	0.9936538934707642
Mir1296	6mer	KCNA5	417	165	170	165	170	12454403	x	6mer	417	NA	0	Mir-1296	>TAGGGC	>GCCCTA	0.9936538934707642
Mir1296	6mer	TSSC4	358	393	398	393	398	5886053	x	6mer	358	NA	0	Mir-1296	>TAGGGC	>GCCCTA	0.9936538934707642
Mir1296	6mer	YPEL3	394	250	255	250	255	9576542	x	6mer	394	NA	0	Mir-1296	>TAGGGC	>GCCCTA	0.9936538934707642
Mir1296	6mer	TRAP1	333	251	256	251	256	2565462	x	6mer	333	NA	0	Mir-1296	>TAGGGC	>GCCCTA	0.9936538934707642
Mir1296	6mer	C4H11ORF16	446	24	29	24	29	18759362	x	6mer	446	NA	0	Mir-1296	>TAGGGC	>GCCCTA	0.9936538934707642
Mir1296	6mer	MRPS7	448	28	33	28	33	19788235	x	6mer	448	NA	0	Mir-1296	>TAGGGC	>GCCCTA	0.9936538934707642
Mir1296	6mer	TUBB3	350	199	204	199	204	4022514	x	6mer	350	NA	0	Mir-1296	>TAGGGC	>GCCCTA	0.9936538934707642
Mir1296	6mer	CRNN	446	56	61	56	61	18725372	x	6mer	446	NA	0	Mir-1296	>TAGGGC	>GCCCTA	0.9936538934707642
Mir1296	6mer	TRMT5	530	144	149	144	149	27177749	x	6mer	530	NA	0	Mir-1296	>TAGGGC	>GCCCTA	0.9936538934707642
Mir1296	6mer	ATP6V0C	550	263	268	263	268	30209183	x	6mer	550	NA	0	Mir-1296	>TAGGGC	>GCCCTA	0.9936538934707642
Mir1296	6mer	LDOC1	550	518	523	518	523	30509409	x	6mer	550	NA	0	Mir-1296	>TAGGGC	>GCCCTA	0.9936538934707642
Mir1296	6mer	GP5	327	184	189	184	189	1134685	x	6mer	327	NA	0	Mir-1296	>TAGGGC	>GCCCTA	0.9936538934707642
Mir1296	6mer	P4HTM	350	75	80	75	80	4241613	x	6mer	350	NA	0	Mir-1296	>TAGGGC	>GCCCTA	0.9936538934707642
Mir1296	6mer	EIF4EBP1	420	399	404	399	404	13488649	x	6mer	420	NA	0	Mir-1296	>TAGGGC	>GCCCTA	0.9936538934707642
Mir1296	6mer	FAM43A	327	237	242	237	242	1134800	x	6mer	327	NA	0	Mir-1296	>TAGGGC	>GCCCTA	0.9936538934707642
Mir1296	6mer	PRPH2	351	211	216	211	216	4627799	x	6mer	351	NA	0	Mir-1296	>TAGGGC	>GCCCTA	0.9936538934707642
Mir1296	6mer	RHOV	485	547	552	547	552	22626302	x	6mer	485	NA	0	Mir-1296	>TAGGGC	>GCCCTA	0.9936538934707642
Mir1296	6mer	REM1	550	170	175	170	175	30185126	x	6mer	550	NA	0	Mir-1296	>TAGGGC	>GCCCTA	0.9936538934707642
Mir1296	6mer	FGFRL1	474	492	497	492	497	21752690	x	6mer	474	NA	0	Mir-1296	>TAGGGC	>GCCCTA	0.9936538934707642
Mir1296	6mer	B4GALNT1	474	253	258	253	258	21890312	x	6mer	474	NA	0	Mir-1296	>TAGGGC	>GCCCTA	0.9936538934707642
Mir1296	6mer	FBXO2	350	126	131	126	131	3979658	x	6mer	350	NA	0	Mir-1296	>TAGGGC	>GCCCTA	0.9936538934707642
Mir1296	6mer	AHSA1	411	165	170	165	170	11706042	x	6mer	411	NA	0	Mir-1296	>TAGGGC	>GCCCTA	0.9936538934707642
Mir1296	6mer	SIL1	362	67	72	67	72	6552221	x	6mer	362	NA	0	Mir-1296	>TAGGGC	>GCCCTA	0.9936538934707642
Mir1296	6mer	XPC	510	272	277	272	277	24301831	x	6mer	510	NA	0	Mir-1296	>TAGGGC	>GCCCTA	0.9936538934707642
Mir1296	6mer	STRADA	398	227	232	227	232	10434051	x	6mer	398	NA	0	Mir-1296	>TAGGGC	>GCCCTA	0.9936538934707642
Mir1296	6mer	PEX12	362	826	831	826	831	6598503	x	6mer	362	NA	0	Mir-1296	>TAGGGC	>GCCCTA	0.9936538934707642
Mir1296	6mer	OSER1	322	531	536	531	536	219328	x	6mer	322	NA	0	Mir-1296	>TAGGGC	>GCCCTA	0.9936538934707642
Mir1296	6mer	ATP6V0C	398	266	271	266	271	10347081	x	6mer	398	NA	0	Mir-1296	>TAGGGC	>GCCCTA	0.9936538934707642
Mir1296	6mer	SPINDOC	538	358	363	358	363	29615118	x	6mer	538	NA	0	Mir-1296	>TAGGGC	>GCCCTA	0.9936538934707642
Mir1296	6mer	DTX2	462	85	90	85	90	20220000	x	6mer	462	NA	0	Mir-1296	>TAGGGC	>GCCCTA	0.9936538934707642
Mir1296	6mer	KPNA4	474	203	208	203	208	21770142	x	6mer	474	NA	0	Mir-1296	>TAGGGC	>GCCCTA	0.9936538934707642
Mir1296	6mer	PIP4P1	394	460	465	460	465	9535084	x	6mer	394	NA	0	Mir-1296	>TAGGGC	>GCCCTA	0.9936538934707642
Mir1296	6mer	SLC38A3	510	669	674	669	674	24131406	x	6mer	510	NA	0	Mir-1296	>TAGGGC	>GCCCTA	0.9936538934707642
Mir1296	6mer	CCNF	327	464	469	464	469	1174416	x	6mer	327	NA	0	Mir-1296	>TAGGGC	>GCCCTA	0.9936538934707642
Mir1296	6mer	WRAP73	404	145	150	145	150	11086526	x	6mer	404	NA	0	Mir-1296	>TAGGGC	>GCCCTA	0.9936538934707642
Mir1296	6mer	AQP3	530	365	370	365	370	27330832	x	6mer	530	NA	0	Mir-1296	>TAGGGC	>GCCCTA	0.9936538934707642
Mir1296	6mer	SMIM41	474	790	795	790	795	21886457	x	6mer	474	NA	0	Mir-1296	>TAGGGC	>GCCCTA	0.9936538934707642
Mir1296	6mer	TNIP2	322	261	266	261	266	115317	x	6mer	322	NA	0	Mir-1296	>TAGGGC	>GCCCTA	0.9936538934707642
Mir1296	6mer	TMEM59L	350	154	159	154	159	4244511	x	6mer	350	NA	0	Mir-1296	>TAGGGC	>GCCCTA	0.9936538934707642
Mir1296	6mer	FERMT3	446	172	177	172	177	18750419	x	6mer	446	NA	0	Mir-1296	>TAGGGC	>GCCCTA	0.9936538934707642
Mir1296	6mer	TNFSF4	485	132	137	132	137	22840138	x	6mer	485	NA	0	Mir-1296	>TAGGGC	>GCCCTA	0.9936538934707642
Mir1296	6mer	MRM1	346	156	161	156	161	3601192	x	6mer	346	NA	0	Mir-1296	>TAGGGC	>GCCCTA	0.9936538934707642
Mir1296	6mer	TMEM11	420	312	317	312	317	13485745	x	6mer	420	NA	0	Mir-1296	>TAGGGC	>GCCCTA	0.9936538934707642
Mir1296	6mer	ASMT	553	67	72	67	72	30939952	x	6mer	553	NA	0	Mir-1296	>TAGGGC	>GCCCTA	0.9936538934707642
Mir1296	6mer	HECTD3	530	151	156	151	156	27225366	x	6mer	530	NA	0	Mir-1296	>TAGGGC	>GCCCTA	0.9936538934707642
Mir1296	6mer	TAGLN	510	176	181	176	181	24182795	x	6mer	510	NA	0	Mir-1296	>TAGGGC	>GCCCTA	0.9936538934707642
Mir1296	6mer	PICK1	346	434	439	434	439	3429774	x	6mer	346	NA	0	Mir-1296	>TAGGGC	>GCCCTA	0.9936538934707642
Mir1296	6mer	EEFSEC	486	230	235	230	235	23258523	x	6mer	486	NA	0	Mir-1296	>TAGGGC	>GCCCTA	0.9936538934707642
Mir1296	6mer	PPP1R1B	537	399	404	399	404	29397088	x	6mer	537	NA	0	Mir-1296	>TAGGGC	>GCCCTA	0.9936538934707642
Mir1296	6mer	ADIRF	350	65	70	65	70	3996761	x	6mer	350	NA	0	Mir-1296	>TAGGGC	>GCCCTA	0.9936538934707642
Mir1296	6mer	RANBP17	532	126	131	126	131	28026747	x	6mer	532	NA	0	Mir-1296	>TAGGGC	>GCCCTA	0.9936538934707642
Mir1296	6mer	TBC1D10A	351	100	105	100	105	4683880	x	6mer	351	NA	0	Mir-1296	>TAGGGC	>GCCCTA	0.9936538934707642
Mir1296	6mer	DNASE1L1	359	328	333	328	333	6338687	x	6mer	359	NA	0	Mir-1296	>TAGGGC	>GCCCTA	0.9936538934707642
Mir1296	6mer	GPBP1	362	444	449	444	449	6540845	x	6mer	362	NA	0	Mir-1296	>TAGGGC	>GCCCTA	0.9936538934707642
Mir1296	6mer	GARIN4	417	445	450	445	450	12588050	x	6mer	417	NA	0	Mir-1296	>TAGGGC	>GCCCTA	0.9936538934707642
Mir1296	6mer	CZIB	440	323	328	323	328	17953796	x	6mer	440	NA	0	Mir-1296	>TAGGGC	>GCCCTA	0.9936538934707642
Mir1296	6mer	TDRD10	442	46	51	46	51	18274844	x	6mer	442	NA	0	Mir-1296	>TAGGGC	>GCCCTA	0.9936538934707642
Mir1296	6mer	INSL3	356	360	365	360	365	5187760	x	6mer	356	NA	0	Mir-1296	>TAGGGC	>GCCCTA	0.9936538934707642
Mir1296	6mer	MTUS1	442	27	32	27	32	18514347	x	6mer	442	NA	0	Mir-1296	>TAGGGC	>GCCCTA	0.9936538934707642
Mir1296	6mer	TRPM4	425	207	212	207	212	14262077	x	6mer	425	NA	0	Mir-1296	>TAGGGC	>GCCCTA	0.9936538934707642
Mir1296	6mer	CD40LG	394	622	627	622	627	9710532	x	6mer	394	NA	0	Mir-1296	>TAGGGC	>GCCCTA	0.9936538934707642
Mir1296	6mer	FAM170B	485	370	375	370	375	22688142	x	6mer	485	NA	0	Mir-1296	>TAGGGC	>GCCCTA	0.9936538934707642
Mir1296	6mer	C10H6ORF226	396	63	68	63	68	9900428	x	6mer	396	NA	0	Mir-1296	>TAGGGC	>GCCCTA	0.9936538934707642
Mir1296	6mer	ALX3	442	335	340	335	340	18268167	x	6mer	442	NA	0	Mir-1296	>TAGGGC	>GCCCTA	0.9936538934707642
Mir1296	6mer	DDX41	362	222	227	222	227	6692372	x	6mer	362	NA	0	Mir-1296	>TAGGGC	>GCCCTA	0.9936538934707642
Mir1296	6mer	KCNIP1	448	274	279	274	279	19536988	x	6mer	448	NA	0	Mir-1296	>TAGGGC	>GCCCTA	0.9936538934707642
Mir1296	6mer	PUS7	482	334	339	334	339	22192952	x	6mer	482	NA	0	Mir-1296	>TAGGGC	>GCCCTA	0.9936538934707642
Mir1296	6mer	USP7	448	61	66	61	66	19807107	x	6mer	448	NA	0	Mir-1296	>TAGGGC	>GCCCTA	0.9936538934707642
Mir1296	6mer	TMEM120B	407	254	259	254	259	11618151	x	6mer	407	NA	0	Mir-1296	>TAGGGC	>GCCCTA	0.9936538934707642
Mir1296	6mer	C9H7ORF25	538	83	88	83	88	29641373	x	6mer	538	NA	0	Mir-1296	>TAGGGC	>GCCCTA	0.9936538934707642
Mir1296	6mer	TRIM21	442	197	202	197	202	18485732	x	6mer	442	NA	0	Mir-1296	>TAGGGC	>GCCCTA	0.9936538934707642
Mir1296	6mer	FAM110B	346	163	168	163	168	3551012	x	6mer	346	NA	0	Mir-1296	>TAGGGC	>GCCCTA	0.9936538934707642
Mir1296	6mer	CLINT1	548	160	165	160	165	29893429	x	6mer	548	NA	0	Mir-1296	>TAGGGC	>GCCCTA	0.9936538934707642
Mir1296	6mer	MED18	396	66	71	66	71	9746204	x	6mer	396	NA	0	Mir-1296	>TAGGGC	>GCCCTA	0.9936538934707642
Mir1296	6mer	TNF	407	688	693	688	693	11421676	x	6mer	407	NA	0	Mir-1296	>TAGGGC	>GCCCTA	0.9936538934707642
Mir1296	6mer	CHAC1	550	470	475	470	475	30353526	x	6mer	550	NA	0	Mir-1296	>TAGGGC	>GCCCTA	0.9936538934707642
Mir1296	6mer	JUND	419	400	405	400	405	12742347	x	6mer	419	NA	0	Mir-1296	>TAGGGC	>GCCCTA	0.9936538934707642
Mir1296	6mer	GPATCH3	346	333	338	333	338	3198324	x	6mer	346	NA	0	Mir-1296	>TAGGGC	>GCCCTA	0.9936538934707642
Mir1296	6mer	CUL7	398	38	43	38	43	10281553	x	6mer	398	NA	0	Mir-1296	>TAGGGC	>GCCCTA	0.9936538934707642
Mir1296	6mer	TOPORS	530	704	709	704	709	27330354	x	6mer	530	NA	0	Mir-1296	>TAGGGC	>GCCCTA	0.9936538934707642
Mir1296	6mer	AVIL	485	312	317	312	317	22658042	x	6mer	485	NA	0	Mir-1296	>TAGGGC	>GCCCTA	0.9936538934707642
Mir1296	6mer	TAZ	327	588	593	588	593	1453586	x	6mer	327	NA	0	Mir-1296	>TAGGGC	>GCCCTA	0.9936538934707642
Mir1296	6mer	ATP11C	537	137	142	137	142	29453071	x	6mer	537	NA	0	Mir-1296	>TAGGGC	>GCCCTA	0.9936538934707642
Mir1296	6mer	ATP6V0C	407	462	467	462	467	11306710	x	6mer	407	NA	0	Mir-1296	>TAGGGC	>GCCCTA	0.9936538934707642
Mir1296	6mer	C1H1ORF210	331	507	512	507	512	1896866	x	6mer	331	NA	0	Mir-1296	>TAGGGC	>GCCCTA	0.9936538934707642
Mir1296	6mer	PEX2	531	216	221	216	221	27890819	x	6mer	531	NA	0	Mir-1296	>TAGGGC	>GCCCTA	0.9936538934707642
Mir1296	6mer	ETV4	550	270	275	270	275	30457903	x	6mer	550	NA	0	Mir-1296	>TAGGGC	>GCCCTA	0.9936538934707642
Mir1296	6mer	PACRG	359	147	152	147	152	6018386	x	6mer	359	NA	0	Mir-1296	>TAGGGC	>GCCCTA	0.9936538934707642
Mir1296	6mer	ZCCHC12	411	170	175	170	175	11871866	x	6mer	411	NA	0	Mir-1296	>TAGGGC	>GCCCTA	0.9936538934707642
Mir1296	6mer	GCN1	425	501	506	501	506	14224162	x	6mer	425	NA	0	Mir-1296	>TAGGGC	>GCCCTA	0.9936538934707642
Mir1296	6mer	RFLNA	485	755	760	755	760	22587258	x	6mer	485	NA	0	Mir-1296	>TAGGGC	>GCCCTA	0.9936538934707642
Mir1296	6mer	C13H9ORF152	333	268	273	268	273	2628021	x	6mer	333	NA	0	Mir-1296	>TAGGGC	>GCCCTA	0.9936538934707642
Mir1296	6mer	C1QB	524	53	58	53	58	26380501	x	6mer	524	NA	0	Mir-1296	>TAGGGC	>GCCCTA	0.9936538934707642
Mir1296	6mer	CIAO3	351	267	272	267	272	4724036	x	6mer	351	NA	0	Mir-1296	>TAGGGC	>GCCCTA	0.9936538934707642
Mir1296	6mer	GMPR2	548	355	360	355	360	29866631	x	6mer	548	NA	0	Mir-1296	>TAGGGC	>GCCCTA	0.9936538934707642
Mir1296	6mer	NCBP2AS2	407	86	91	86	91	11296690	x	6mer	407	NA	0	Mir-1296	>TAGGGC	>GCCCTA	0.9936538934707642
Mir1296	6mer	ZBTB45	519	265	270	265	270	25545835	x	6mer	519	NA	0	Mir-1296	>TAGGGC	>GCCCTA	0.9936538934707642
Mir1296	6mer	NXF1	350	285	290	285	290	4226264	x	6mer	350	NA	0	Mir-1296	>TAGGGC	>GCCCTA	0.9936538934707642
Mir1296	6mer	PIM2	482	519	524	519	524	22518206	x	6mer	482	NA	0	Mir-1296	>TAGGGC	>GCCCTA	0.9936538934707642
Mir1296	6mer	KCNN4	537	76	81	76	81	29363997	x	6mer	537	NA	0	Mir-1296	>TAGGGC	>GCCCTA	0.9936538934707642
Mir1296	6mer	CAPN3	550	421	426	421	426	30354048	x	6mer	550	NA	0	Mir-1296	>TAGGGC	>GCCCTA	0.9936538934707642
Mir1296	6mer	TXN2	440	23	28	23	28	17975016	x	6mer	440	NA	0	Mir-1296	>TAGGGC	>GCCCTA	0.9936538934707642
Mir1296	6mer	MXRA5	407	160	165	160	165	11266752	x	6mer	407	NA	0	Mir-1296	>TAGGGC	>GCCCTA	0.9936538934707642
Mir1296	6mer	ATP6V0B	485	24	29	24	29	22797858	x	6mer	485	NA	0	Mir-1296	>TAGGGC	>GCCCTA	0.9936538934707642
Mir1296	6mer	ZNF484	519	294	299	294	299	25756358	x	6mer	519	NA	0	Mir-1296	>TAGGGC	>GCCCTA	0.9936538934707642
Mir1296	6mer	SALL2	398	662	667	662	667	10134930	x	6mer	398	NA	0	Mir-1296	>TAGGGC	>GCCCTA	0.9936538934707642
Mir1296	6mer	SMARCD3	531	88	93	88	93	27767508	x	6mer	531	NA	0	Mir-1296	>TAGGGC	>GCCCTA	0.9936538934707642
Mir1296	6mer	MEFV	356	931	936	931	936	5157379	x	6mer	356	NA	0	Mir-1296	>TAGGGC	>GCCCTA	0.9936538934707642
Mir1296	6mer	BORCS7	356	144	149	144	149	4945577	x	6mer	356	NA	0	Mir-1296	>TAGGGC	>GCCCTA	0.9936538934707642
Mir1296	6mer	MMP2	417	725	730	725	730	12650575	x	6mer	417	NA	0	Mir-1296	>TAGGGC	>GCCCTA	0.9936538934707642
Mir1296	6mer	YPEL3	346	255	260	255	260	3519004	x	6mer	346	NA	0	Mir-1296	>TAGGGC	>GCCCTA	0.9936538934707642
Mir1296	6mer	EIF4EBP1	550	414	419	414	419	30395651	x	6mer	550	NA	0	Mir-1296	>TAGGGC	>GCCCTA	0.9936538934707642
Mir1296	6mer	FBXL15	362	83	88	83	88	6566027	x	6mer	362	NA	0	Mir-1296	>TAGGGC	>GCCCTA	0.9936538934707642
Mir1296	6mer	PDE6H	394	56	61	56	61	9448998	x	6mer	394	NA	0	Mir-1296	>TAGGGC	>GCCCTA	0.9936538934707642
Mir1296	6mer	NDST2	519	358	363	358	363	25741225	x	6mer	519	NA	0	Mir-1296	>TAGGGC	>GCCCTA	0.9936538934707642
Mir1296	6mer	SPHK2	532	134	139	134	139	28332346	x	6mer	532	NA	0	Mir-1296	>TAGGGC	>GCCCTA	0.9936538934707642
Mir1296	6mer	TBX19	331	746	751	746	751	1917070	x	6mer	331	NA	0	Mir-1296	>TAGGGC	>GCCCTA	0.9936538934707642
Mir1296	6mer	TRIM14	538	124	129	124	129	29587208	x	6mer	538	NA	0	Mir-1296	>TAGGGC	>GCCCTA	0.9936538934707642
Mir1296	6mer	PIP5K1B	537	26	31	26	31	29307018	x	6mer	537	NA	0	Mir-1296	>TAGGGC	>GCCCTA	0.9936538934707642
Mir1296	6mer	ADM2	485	483	488	483	488	22649693	x	6mer	485	NA	0	Mir-1296	>TAGGGC	>GCCCTA	0.9936538934707642
Mir1296	6mer	FCSK	407	349	354	349	354	11582744	x	6mer	407	NA	0	Mir-1296	>TAGGGC	>GCCCTA	0.9936538934707642
Mir1296	6mer	RNF123	425	103	108	103	108	14073205	x	6mer	425	NA	0	Mir-1296	>TAGGGC	>GCCCTA	0.9936538934707642
Mir1296	6mer	SNX32	538	162	167	162	167	29612911	x	6mer	538	NA	0	Mir-1296	>TAGGGC	>GCCCTA	0.9936538934707642
Mir1296	6mer	TMEM222	510	711	716	711	716	23913750	x	6mer	510	NA	0	Mir-1296	>TAGGGC	>GCCCTA	0.9936538934707642
Mir1296	6mer	MPV17	326	347	352	347	352	877372	x	6mer	326	NA	0	Mir-1296	>TAGGGC	>GCCCTA	0.9936538934707642
Mir1296	6mer	SLC12A4	358	90	95	90	95	5840901	x	6mer	358	NA	0	Mir-1296	>TAGGGC	>GCCCTA	0.9936538934707642
Mir1296	6mer	KRT9	440	335	340	335	340	18154608	x	6mer	440	NA	0	Mir-1296	>TAGGGC	>GCCCTA	0.9936538934707642
Mir1296	6mer	SMIM12	448	458	463	458	463	19634844	x	6mer	448	NA	0	Mir-1296	>TAGGGC	>GCCCTA	0.9936538934707642
Mir1296	6mer	SEC14L5	553	465	470	465	470	30908396	x	6mer	553	NA	0	Mir-1296	>TAGGGC	>GCCCTA	0.9936538934707642
Mir1296	6mer	CASQ1	331	276	281	276	281	1914713	x	6mer	331	NA	0	Mir-1296	>TAGGGC	>GCCCTA	0.9936538934707642
Mir1296	6mer	LYZL6	322	133	138	133	138	333919	x	6mer	322	NA	0	Mir-1296	>TAGGGC	>GCCCTA	0.9936538934707642
Mir1296	6mer	ANKRA2	331	309	314	309	314	1983334	x	6mer	331	NA	0	Mir-1296	>TAGGGC	>GCCCTA	0.9936538934707642
Mir1296	6mer	AMT	394	176	181	176	181	9657870	x	6mer	394	NA	0	Mir-1296	>TAGGGC	>GCCCTA	0.9936538934707642
Mir1296	6mer	RNF7	548	62	67	62	67	29905923	x	6mer	548	NA	0	Mir-1296	>TAGGGC	>GCCCTA	0.9936538934707642
Mir1296	6mer	KRT8	333	115	120	115	120	2534431	x	6mer	333	NA	0	Mir-1296	>TAGGGC	>GCCCTA	0.9936538934707642
Mir1296	6mer	PDZRN3	519	129	134	129	134	25864573	x	6mer	519	NA	0	Mir-1296	>TAGGGC	>GCCCTA	0.9936538934707642
Mir1296	6mer	TBC1D10A	482	157	162	157	162	22406951	x	6mer	482	NA	0	Mir-1296	>TAGGGC	>GCCCTA	0.9936538934707642
Mir1296	6mer	FKBP10	331	533	538	533	538	2274716	x	6mer	331	NA	0	Mir-1296	>TAGGGC	>GCCCTA	0.9936538934707642
Mir1296	6mer	VTA1	524	722	727	722	727	26604077	x	6mer	524	NA	0	Mir-1296	>TAGGGC	>GCCCTA	0.9936538934707642
Mir1296	6mer	PIM3	346	42	47	42	47	3432404	x	6mer	346	NA	0	Mir-1296	>TAGGGC	>GCCCTA	0.9936538934707642
Mir1296	6mer	CNGA1	358	465	470	465	470	5611763	x	6mer	358	NA	0	Mir-1296	>TAGGGC	>GCCCTA	0.9936538934707642
Mir1296	6mer	DUXA	474	226	231	226	231	22020049	x	6mer	474	NA	0	Mir-1296	>TAGGGC	>GCCCTA	0.9936538934707642
Mir1296	6mer	SLC23A3	419	36	41	36	41	12808788	x	6mer	419	NA	0	Mir-1296	>TAGGGC	>GCCCTA	0.9936538934707642
Mir1296	6mer	NCKAP1	440	650	655	650	655	18008591	x	6mer	440	NA	0	Mir-1296	>TAGGGC	>GCCCTA	0.9936538934707642
Mir1296	6mer	RAD54L2	331	350	355	350	355	2121705	x	6mer	331	NA	0	Mir-1296	>TAGGGC	>GCCCTA	0.9936538934707642
Mir1296	6mer	ZNF879	419	81	86	81	86	12740248	x	6mer	419	NA	0	Mir-1296	>TAGGGC	>GCCCTA	0.9936538934707642
Mir1296	6mer	LRRK1	440	655	660	655	660	18108612	x	6mer	440	NA	0	Mir-1296	>TAGGGC	>GCCCTA	0.9936538934707642
Mir1296	6mer	SNAP47	548	350	355	350	355	29896283	x	6mer	548	NA	0	Mir-1296	>TAGGGC	>GCCCTA	0.9936538934707642
Mir1296	6mer	BIN3	519	160	165	160	165	25759590	x	6mer	519	NA	0	Mir-1296	>TAGGGC	>GCCCTA	0.9936538934707642
Mir1296	6mer	ZNF687	356	368	373	368	373	4997178	x	6mer	356	NA	0	Mir-1296	>TAGGGC	>GCCCTA	0.9936538934707642
Mir1296	6mer	RGS7BP	442	70	75	70	75	18293113	x	6mer	442	NA	0	Mir-1296	>TAGGGC	>GCCCTA	0.9936538934707642
Mir1296	6mer	ACP7	537	478	483	478	483	29366411	x	6mer	537	NA	0	Mir-1296	>TAGGGC	>GCCCTA	0.9936538934707642
Mir1296	6mer	UNC45A	538	137	142	137	142	29503408	x	6mer	538	NA	0	Mir-1296	>TAGGGC	>GCCCTA	0.9936538934707642
Mir1296	6mer	TMPRSS15	537	579	584	579	584	29137968	x	6mer	537	NA	0	Mir-1296	>TAGGGC	>GCCCTA	0.9936538934707642
Mir1296	6mer	FBXL15	327	98	103	98	103	1250331	x	6mer	327	NA	0	Mir-1296	>TAGGGC	>GCCCTA	0.9936538934707642
Mir1296	6mer	PER1	356	452	457	452	457	4983582	x	6mer	356	NA	0	Mir-1296	>TAGGGC	>GCCCTA	0.9936538934707642
Mir1296	6mer	MYL6	419	187	192	187	192	12944062	x	6mer	419	NA	0	Mir-1296	>TAGGGC	>GCCCTA	0.9936538934707642
Mir1296	6mer	NOP56	398	60	65	60	65	10344743	x	6mer	398	NA	0	Mir-1296	>TAGGGC	>GCCCTA	0.9936538934707642
Mir1296	6mer	SLC40A1	420	316	321	316	321	13249455	x	6mer	420	NA	0	Mir-1296	>TAGGGC	>GCCCTA	0.9936538934707642
Mir1296	6mer	DHX8	419	350	355	350	355	13057759	x	6mer	419	NA	0	Mir-1296	>TAGGGC	>GCCCTA	0.9936538934707642
Mir1296	6mer	HEBP1	537	222	227	222	227	29110671	x	6mer	537	NA	0	Mir-1296	>TAGGGC	>GCCCTA	0.9936538934707642
Mir1296	6mer	SALL2	396	122	127	122	127	9808301	x	6mer	396	NA	0	Mir-1296	>TAGGGC	>GCCCTA	0.9936538934707642
Mir1296	6mer	GAPDH	398	177	182	177	182	10303589	x	6mer	398	NA	0	Mir-1296	>TAGGGC	>GCCCTA	0.9936538934707642
Mir1296	6mer	CD82	356	77	82	77	82	4891081	x	6mer	356	NA	0	Mir-1296	>TAGGGC	>GCCCTA	0.9936538934707642
Mir1296	6mer	MTCH1	394	330	335	330	335	9367887	x	6mer	394	NA	0	Mir-1296	>TAGGGC	>GCCCTA	0.9936538934707642
Mir1296	6mer	SLC38A3	510	195	200	195	200	24131405	x	6mer	510	NA	0	Mir-1296	>TAGGGC	>GCCCTA	0.9936538934707642
Mir1296	6mer	NUP210L	351	49	54	49	54	4414733	x	6mer	351	NA	0	Mir-1296	>TAGGGC	>GCCCTA	0.9936538934707642
Mir1296	6mer	RXFP2	346	508	513	508	513	3553264	x	6mer	346	NA	0	Mir-1296	>TAGGGC	>GCCCTA	0.9936538934707642
Mir1296	6mer	PRRT3	553	588	593	588	593	30746519	x	6mer	553	NA	0	Mir-1296	>TAGGGC	>GCCCTA	0.9936538934707642
Mir1296	6mer	RCCD1	486	685	690	685	690	23003716	x	6mer	486	NA	0	Mir-1296	>TAGGGC	>GCCCTA	0.9936538934707642
Mir1296	6mer	SYNCRIP	394	462	467	462	467	9372593	x	6mer	394	NA	0	Mir-1296	>TAGGGC	>GCCCTA	0.9936538934707642
Mir1296	6mer	HOXC5	398	568	573	568	573	10311053	x	6mer	398	NA	0	Mir-1296	>TAGGGC	>GCCCTA	0.9936538934707642
Mir1296	6mer	CAMLG	359	326	331	326	331	6304560	x	6mer	359	NA	0	Mir-1296	>TAGGGC	>GCCCTA	0.9936538934707642
Mir1296	6mer	TXNDC12	553	567	572	567	572	30687327	x	6mer	553	NA	0	Mir-1296	>TAGGGC	>GCCCTA	0.9936538934707642
Mir1296	6mer	PTH	419	30	35	30	35	12897180	x	6mer	419	NA	0	Mir-1296	>TAGGGC	>GCCCTA	0.9936538934707642
Mir1296	6mer	ZSWIM3	417	187	192	187	192	12485148	x	6mer	417	NA	0	Mir-1296	>TAGGGC	>GCCCTA	0.9936538934707642
Mir1296	6mer	PRPF3	548	77	82	77	82	29846829	x	6mer	548	NA	0	Mir-1296	>TAGGGC	>GCCCTA	0.9936538934707642
Mir1296	6mer	CLDN20	411	603	608	603	608	11756772	x	6mer	411	NA	0	Mir-1296	>TAGGGC	>GCCCTA	0.9936538934707642
Mir1296	6mer	MTBP	524	473	478	473	478	26683492	x	6mer	524	NA	0	Mir-1296	>TAGGGC	>GCCCTA	0.9936538934707642
Mir1296	6mer	MAN1B1	510	409	414	409	414	24215406	x	6mer	510	NA	0	Mir-1296	>TAGGGC	>GCCCTA	0.9936538934707642
Mir1296	6mer	STK24	425	702	707	702	707	14229734	x	6mer	425	NA	0	Mir-1296	>TAGGGC	>GCCCTA	0.9936538934707642
Mir1296	6mer	ELAC2	396	362	367	362	367	10010885	x	6mer	396	NA	0	Mir-1296	>TAGGGC	>GCCCTA	0.9936538934707642
Mir1296	6mer	ALKBH8	537	336	341	336	341	29271624	x	6mer	537	NA	0	Mir-1296	>TAGGGC	>GCCCTA	0.9936538934707642
Mir1296	6mer	NDRG2	538	752	757	752	757	29515139	x	6mer	538	NA	0	Mir-1296	>TAGGGC	>GCCCTA	0.9936538934707642
Mir1296	6mer	ERI1	322	775	780	775	780	421496	x	6mer	322	NA	0	Mir-1296	>TAGGGC	>GCCCTA	0.9936538934707642
Mir1296	6mer	HGH1	407	300	305	300	305	11549616	x	6mer	407	NA	0	Mir-1296	>TAGGGC	>GCCCTA	0.9936538934707642
Mir1296	6mer	CHRNE	442	15	20	15	20	18638520	x	6mer	442	NA	0	Mir-1296	>TAGGGC	>GCCCTA	0.9936538934707642
Mir1296	6mer	SUMO2	394	109	114	109	114	9646029	x	6mer	394	NA	0	Mir-1296	>TAGGGC	>GCCCTA	0.9936538934707642
Mir1296	6mer	UBAP2L	326	355	360	355	360	1028154	x	6mer	326	NA	0	Mir-1296	>TAGGGC	>GCCCTA	0.9936538934707642
Mir1296	6mer	TANGO2	485	451	456	451	456	22592813	x	6mer	485	NA	0	Mir-1296	>TAGGGC	>GCCCTA	0.9936538934707642
Mir1296	6mer	TRMT44	532	374	379	374	379	28100218	x	6mer	532	NA	0	Mir-1296	>TAGGGC	>GCCCTA	0.9936538934707642
Mir1296	6mer	DRD1	419	127	132	127	132	12738210	x	6mer	419	NA	0	Mir-1296	>TAGGGC	>GCCCTA	0.9936538934707642
Mir1296	6mer	SMAGP	411	821	826	821	826	11683268	x	6mer	411	NA	0	Mir-1296	>TAGGGC	>GCCCTA	0.9936538934707642
Mir1296	6mer	TRAPPC1	550	88	93	88	93	30467097	x	6mer	550	NA	0	Mir-1296	>TAGGGC	>GCCCTA	0.9936538934707642
Mir1296	6mer	GJA8	553	795	800	795	800	30678670	x	6mer	553	NA	0	Mir-1296	>TAGGGC	>GCCCTA	0.9936538934707642
Mir1296	6mer	C10H6ORF226	351	63	68	63	68	4627728	x	6mer	351	NA	0	Mir-1296	>TAGGGC	>GCCCTA	0.9936538934707642
Mir1296	6mer	RNF133	322	155	160	155	160	69391	x	6mer	322	NA	0	Mir-1296	>TAGGGC	>GCCCTA	0.9936538934707642
Mir1296	6mer	NPC2	351	368	373	368	373	4449501	x	6mer	351	NA	0	Mir-1296	>TAGGGC	>GCCCTA	0.9936538934707642
Mir1296	6mer	POLG	524	364	369	364	369	26392062	x	6mer	524	NA	0	Mir-1296	>TAGGGC	>GCCCTA	0.9936538934707642
Mir1296	6mer	DDR1	548	543	548	543	548	29989581	x	6mer	548	NA	0	Mir-1296	>TAGGGC	>GCCCTA	0.9936538934707642
Mir1296	6mer	PCNX4	350	238	243	238	243	4075064	x	6mer	350	NA	0	Mir-1296	>TAGGGC	>GCCCTA	0.9936538934707642
Mir1296	6mer	LRRC4B	322	432	437	432	437	288042	x	6mer	322	NA	0	Mir-1296	>TAGGGC	>GCCCTA	0.9936538934707642
Mir1296	6mer	ILF3	356	106	111	106	111	5186436	x	6mer	356	NA	0	Mir-1296	>TAGGGC	>GCCCTA	0.9936538934707642
Mir1296	6mer	KANK1	519	770	775	770	775	25897727	x	6mer	519	NA	0	Mir-1296	>TAGGGC	>GCCCTA	0.9936538934707642
Mir1296	6mer	TMEM198	331	390	395	390	395	2043707	x	6mer	331	NA	0	Mir-1296	>TAGGGC	>GCCCTA	0.9936538934707642
Mir1296	6mer	EZR	442	689	694	689	694	18420324	x	6mer	442	NA	0	Mir-1296	>TAGGGC	>GCCCTA	0.9936538934707642
Mir1296	6mer	SIL1	394	52	57	52	57	9388411	x	6mer	394	NA	0	Mir-1296	>TAGGGC	>GCCCTA	0.9936538934707642
Mir1296	6mer	SSRP1	326	252	257	252	257	835227	x	6mer	326	NA	0	Mir-1296	>TAGGGC	>GCCCTA	0.9936538934707642
Mir1296	6mer	SMG6	385	576	581	576	581	8861073	x	6mer	385	NA	0	Mir-1296	>TAGGGC	>GCCCTA	0.9936538934707642
Mir1296	6mer	KRT6A	350	176	181	176	181	4322986	x	6mer	350	NA	0	Mir-1296	>TAGGGC	>GCCCTA	0.9936538934707642
Mir1296	6mer	RAB3IL1	396	677	682	677	682	9859745	x	6mer	396	NA	0	Mir-1296	>TAGGGC	>GCCCTA	0.9936538934707642
Mir1296	6mer	C1H10ORF143	425	284	289	284	289	13902239	x	6mer	425	NA	0	Mir-1296	>TAGGGC	>GCCCTA	0.9936538934707642
Mir1296	6mer	MTBP	531	476	481	476	481	27893595	x	6mer	531	NA	0	Mir-1296	>TAGGGC	>GCCCTA	0.9936538934707642
Mir1296	6mer	PIGZ	519	190	195	190	195	25786339	x	6mer	519	NA	0	Mir-1296	>TAGGGC	>GCCCTA	0.9936538934707642
Mir1296	6mer	CAV3	356	161	166	161	166	4922724	x	6mer	356	NA	0	Mir-1296	>TAGGGC	>GCCCTA	0.9936538934707642
Mir1296	6mer	CDAN1	417	365	370	365	370	12411769	x	6mer	417	NA	0	Mir-1296	>TAGGGC	>GCCCTA	0.9936538934707642
Mir1296	6mer	GADD45G	485	95	100	95	100	22886040	x	6mer	485	NA	0	Mir-1296	>TAGGGC	>GCCCTA	0.9936538934707642
Mir1296	6mer	PDE6H	419	56	61	56	61	12937649	x	6mer	419	NA	0	Mir-1296	>TAGGGC	>GCCCTA	0.9936538934707642
Mir1296	6mer	MCRIP2	411	43	48	43	48	11768060	x	6mer	411	NA	0	Mir-1296	>TAGGGC	>GCCCTA	0.9936538934707642
Mir1296	6mer	PFAS	553	256	261	256	261	30875064	x	6mer	553	NA	0	Mir-1296	>TAGGGC	>GCCCTA	0.9936538934707642
Mir1296	6mer	ETV7	333	286	291	286	291	2483157	x	6mer	333	NA	0	Mir-1296	>TAGGGC	>GCCCTA	0.9936538934707642
Mir1296	6mer	B4GALT7	538	283	288	283	288	29541893	x	6mer	538	NA	0	Mir-1296	>TAGGGC	>GCCCTA	0.9936538934707642
Mir1296	6mer	KYNU	482	378	383	378	383	22125063	x	6mer	482	NA	0	Mir-1296	>TAGGGC	>GCCCTA	0.9936538934707642
Mir1296	6mer	HEPACAM	532	473	478	473	478	28172875	x	6mer	532	NA	0	Mir-1296	>TAGGGC	>GCCCTA	0.9936538934707642
Mir1296	6mer	TRPM6	532	224	229	224	229	28110265	x	6mer	532	NA	0	Mir-1296	>TAGGGC	>GCCCTA	0.9936538934707642
Mir1296	6mer	RGS3	537	757	762	757	762	29313854	x	6mer	537	NA	0	Mir-1296	>TAGGGC	>GCCCTA	0.9936538934707642
Mir1296	6mer	C17H8ORF76	537	15	20	15	20	29405722	x	6mer	537	NA	0	Mir-1296	>TAGGGC	>GCCCTA	0.9936538934707642
Mir1296	6mer	MTCH1	359	311	316	311	316	6007718	x	6mer	359	NA	0	Mir-1296	>TAGGGC	>GCCCTA	0.9936538934707642
Mir1296	6mer	GPR162	448	136	141	136	141	19765457	x	6mer	448	NA	0	Mir-1296	>TAGGGC	>GCCCTA	0.9936538934707642
Mir1296	6mer	LRRC56	326	394	399	394	399	824774	x	6mer	326	NA	0	Mir-1296	>TAGGGC	>GCCCTA	0.9936538934707642
Mir1296	6mer	CCDC150	553	164	169	164	169	30592952	x	6mer	553	NA	0	Mir-1296	>TAGGGC	>GCCCTA	0.9936538934707642
Mir1296	6mer	CDV3	326	126	131	126	131	938621	x	6mer	326	NA	0	Mir-1296	>TAGGGC	>GCCCTA	0.9936538934707642
Mir1296	6mer	CDK3	362	40	45	40	45	6609534	x	6mer	362	NA	0	Mir-1296	>TAGGGC	>GCCCTA	0.9936538934707642
Mir1296	6mer	COG5	530	52	57	52	57	27347658	x	6mer	530	NA	0	Mir-1296	>TAGGGC	>GCCCTA	0.9936538934707642
Mir1296	6mer	ENGASE	385	232	237	232	237	8881933	x	6mer	385	NA	0	Mir-1296	>TAGGGC	>GCCCTA	0.9936538934707642
Mir1296	6mer	TCAP	482	236	241	236	241	22306556	x	6mer	482	NA	0	Mir-1296	>TAGGGC	>GCCCTA	0.9936538934707642
Mir1296	6mer	CFAP65	326	112	117	112	117	763249	x	6mer	326	NA	0	Mir-1296	>TAGGGC	>GCCCTA	0.9936538934707642
Mir1296	6mer	ZCCHC7	553	165	170	165	170	30548588	x	6mer	553	NA	0	Mir-1296	>TAGGGC	>GCCCTA	0.9936538934707642
Mir1296	6mer	MSRA	407	379	384	379	384	11355880	x	6mer	407	NA	0	Mir-1296	>TAGGGC	>GCCCTA	0.9936538934707642
Mir1296	6mer	GRIPAP1	385	296	301	296	301	9072926	x	6mer	385	NA	0	Mir-1296	>TAGGGC	>GCCCTA	0.9936538934707642
Mir1296	6mer	UBAP2	362	136	141	136	141	6526322	x	6mer	362	NA	0	Mir-1296	>TAGGGC	>GCCCTA	0.9936538934707642
Mir1296	6mer	KCNIP1	417	271	276	271	276	12222830	x	6mer	417	NA	0	Mir-1296	>TAGGGC	>GCCCTA	0.9936538934707642
Mir1296	6mer	TESPA1	362	876	881	876	881	6501271	x	6mer	362	NA	0	Mir-1296	>TAGGGC	>GCCCTA	0.9936538934707642
Mir1296	6mer	PGAP2	331	95	100	95	100	2062598	x	6mer	331	NA	0	Mir-1296	>TAGGGC	>GCCCTA	0.9936538934707642
Mir1296	6mer	CUL7	326	56	61	56	61	685525	x	6mer	326	NA	0	Mir-1296	>TAGGGC	>GCCCTA	0.9936538934707642
Mir1296	6mer	SPTBN2	425	248	253	248	253	14137455	x	6mer	425	NA	0	Mir-1296	>TAGGGC	>GCCCTA	0.9936538934707642
Mir1296	6mer	IPO4	550	128	133	128	133	30349821	x	6mer	550	NA	0	Mir-1296	>TAGGGC	>GCCCTA	0.9936538934707642
Mir1296	6mer	DCTN3	359	201	206	201	206	6174021	x	6mer	359	NA	0	Mir-1296	>TAGGGC	>GCCCTA	0.9936538934707642
Mir1296	6mer	MRC2	440	469	474	469	474	18151287	x	6mer	440	NA	0	Mir-1296	>TAGGGC	>GCCCTA	0.9936538934707642
Mir1296	6mer	CCNL1	362	189	194	189	194	6349931	x	6mer	362	NA	0	Mir-1296	>TAGGGC	>GCCCTA	0.9936538934707642
Mir1296	6mer	PCNX4	322	236	241	236	241	181736	x	6mer	322	NA	0	Mir-1296	>TAGGGC	>GCCCTA	0.9936538934707642
Mir1296	6mer	TMEM190	440	215	220	215	220	18083802	x	6mer	440	NA	0	Mir-1296	>TAGGGC	>GCCCTA	0.9936538934707642
Mir1296	6mer	TIPIN	411	289	294	289	294	11668864	x	6mer	411	NA	0	Mir-1296	>TAGGGC	>GCCCTA	0.9936538934707642
Mir1296	6mer	TNFAIP8L2	351	42	47	42	47	4416459	x	6mer	351	NA	0	Mir-1296	>TAGGGC	>GCCCTA	0.9936538934707642
Mir1296	6mer	INPP5J	537	163	168	163	168	29437858	x	6mer	537	NA	0	Mir-1296	>TAGGGC	>GCCCTA	0.9936538934707642
Mir1296	6mer	LIG1	359	150	155	150	155	6081758	x	6mer	359	NA	0	Mir-1296	>TAGGGC	>GCCCTA	0.9936538934707642
Mir1296	6mer	KAT14	350	68	73	68	73	4279482	x	6mer	350	NA	0	Mir-1296	>TAGGGC	>GCCCTA	0.9936538934707642
Mir1296	6mer	RNF7	331	62	67	62	67	1991864	x	6mer	331	NA	0	Mir-1296	>TAGGGC	>GCCCTA	0.9936538934707642
Mir1296	6mer	TOMM40L	486	50	55	50	55	23418983	x	6mer	486	NA	0	Mir-1296	>TAGGGC	>GCCCTA	0.9936538934707642
Mir1296	6mer	HEXIM2	356	168	173	168	173	4970478	x	6mer	356	NA	0	Mir-1296	>TAGGGC	>GCCCTA	0.9936538934707642
Mir1296	6mer	CCL5	486	434	439	434	439	23223684	x	6mer	486	NA	0	Mir-1296	>TAGGGC	>GCCCTA	0.9936538934707642
Mir1296	6mer	ATF6B	474	278	283	278	283	21858918	x	6mer	474	NA	0	Mir-1296	>TAGGGC	>GCCCTA	0.9936538934707642
Mir1296	6mer	CCDC102A	553	171	176	171	176	30895524	x	6mer	553	NA	0	Mir-1296	>TAGGGC	>GCCCTA	0.9936538934707642
Mir1296	6mer	LY6D	351	201	206	201	206	4760180	x	6mer	351	NA	0	Mir-1296	>TAGGGC	>GCCCTA	0.9936538934707642
Mir1296	6mer	WASHC2A	333	384	389	384	389	2658519	x	6mer	333	NA	0	Mir-1296	>TAGGGC	>GCCCTA	0.9936538934707642
Mir1296	6mer	CHRNA1	510	33	38	33	38	23997676	x	6mer	510	NA	0	Mir-1296	>TAGGGC	>GCCCTA	0.9936538934707642
Mir1296	6mer	RETREG2	440	851	856	851	856	18005212	x	6mer	440	NA	0	Mir-1296	>TAGGGC	>GCCCTA	0.9936538934707642
Mir1296	6mer	TFB1M	411	29	34	29	34	11756757	x	6mer	411	NA	0	Mir-1296	>TAGGGC	>GCCCTA	0.9936538934707642
Mir1296	6mer	HID1	553	295	300	295	300	30853605	x	6mer	553	NA	0	Mir-1296	>TAGGGC	>GCCCTA	0.9936538934707642
Mir1296	6mer	MEN1	331	437	442	437	442	2073891	x	6mer	331	NA	0	Mir-1296	>TAGGGC	>GCCCTA	0.9936538934707642
Mir1296	6mer	PIM2	326	489	494	489	494	661188	x	6mer	326	NA	0	Mir-1296	>TAGGGC	>GCCCTA	0.9936538934707642
Mir1296	6mer	GCNT1	425	145	150	145	150	14106198	x	6mer	425	NA	0	Mir-1296	>TAGGGC	>GCCCTA	0.9936538934707642
Mir1296	6mer	CTPS1	532	472	477	472	477	27983088	x	6mer	532	NA	0	Mir-1296	>TAGGGC	>GCCCTA	0.9936538934707642
Mir1296	6mer	POLR2C	548	713	718	713	718	30098072	x	6mer	548	NA	0	Mir-1296	>TAGGGC	>GCCCTA	0.9936538934707642
Mir1296	6mer	SLC35C2	350	155	160	155	160	4288062	x	6mer	350	NA	0	Mir-1296	>TAGGGC	>GCCCTA	0.9936538934707642
Mir1296	6mer	DUSP14	519	463	468	463	468	25562141	x	6mer	519	NA	0	Mir-1296	>TAGGGC	>GCCCTA	0.9936538934707642
Mir1296	6mer	YBEY	524	121	126	121	126	26479725	x	6mer	524	NA	0	Mir-1296	>TAGGGC	>GCCCTA	0.9936538934707642
Mir1296	6mer	MCTS2	510	535	540	535	540	23932244	x	6mer	510	NA	0	Mir-1296	>TAGGGC	>GCCCTA	0.9936538934707642
Mir1296	6mer	DDX11	322	30	35	30	35	83883	x	6mer	322	NA	0	Mir-1296	>TAGGGC	>GCCCTA	0.9936538934707642
Mir1296	6mer	DLK2	550	145	150	145	150	30484731	x	6mer	550	NA	0	Mir-1296	>TAGGGC	>GCCCTA	0.9936538934707642
Mir1296	6mer	ABCA3	486	737	742	737	742	23104702	x	6mer	486	NA	0	Mir-1296	>TAGGGC	>GCCCTA	0.9936538934707642
Mir1296	6mer	TMEM141	350	190	195	190	195	4109193	x	6mer	350	NA	0	Mir-1296	>TAGGGC	>GCCCTA	0.9936538934707642
Mir1296	6mer	CLDN5	346	365	370	365	370	3492070	x	6mer	346	NA	0	Mir-1296	>TAGGGC	>GCCCTA	0.9936538934707642
Mir1296	6mer	CPAMD8	485	139	144	139	144	22602479	x	6mer	485	NA	0	Mir-1296	>TAGGGC	>GCCCTA	0.9936538934707642
Mir1296	6mer	HSD3B7	537	528	533	528	533	29171238	x	6mer	537	NA	0	Mir-1296	>TAGGGC	>GCCCTA	0.9936538934707642
Mir1296	6mer	NLRC5	417	104	109	104	109	12651011	x	6mer	417	NA	0	Mir-1296	>TAGGGC	>GCCCTA	0.9936538934707642
Mir1296	6mer	ARHGAP10	474	467	472	467	472	21763109	x	6mer	474	NA	0	Mir-1296	>TAGGGC	>GCCCTA	0.9936538934707642
Mir1296	6mer	ATP2A1	538	311	316	311	316	29723658	x	6mer	538	NA	0	Mir-1296	>TAGGGC	>GCCCTA	0.9936538934707642
Mir1296	6mer	IL1RL2	420	548	553	548	553	13350496	x	6mer	420	NA	0	Mir-1296	>TAGGGC	>GCCCTA	0.9936538934707642
Mir1296	6mer	NOP56	351	71	76	71	76	4728492	x	6mer	351	NA	0	Mir-1296	>TAGGGC	>GCCCTA	0.9936538934707642
Mir1296	6mer	MND1	350	152	157	152	157	4185730	x	6mer	350	NA	0	Mir-1296	>TAGGGC	>GCCCTA	0.9936538934707642
Mir1296	6mer	TCF19	530	100	105	100	105	27392768	x	6mer	530	NA	0	Mir-1296	>TAGGGC	>GCCCTA	0.9936538934707642
Mir1296	6mer	PPP1R27	531	185	190	185	190	27908026	x	6mer	531	NA	0	Mir-1296	>TAGGGC	>GCCCTA	0.9936538934707642
Mir1296	6mer	RIPOR2	440	474	479	474	479	17893848	x	6mer	440	NA	0	Mir-1296	>TAGGGC	>GCCCTA	0.9936538934707642
Mir1296	6mer	PRR23E	486	89	94	89	94	23258193	x	6mer	486	NA	0	Mir-1296	>TAGGGC	>GCCCTA	0.9936538934707642
Mir1296	6mer	GAL3ST3	351	509	514	509	514	4600482	x	6mer	351	NA	0	Mir-1296	>TAGGGC	>GCCCTA	0.9936538934707642
Mir1296	6mer	TMEM116	359	406	411	406	411	6220952	x	6mer	359	NA	0	Mir-1296	>TAGGGC	>GCCCTA	0.9936538934707642
Mir1296	6mer	AXIN2	531	894	899	894	899	27903783	x	6mer	531	NA	0	Mir-1296	>TAGGGC	>GCCCTA	0.9936538934707642
Mir1296	6mer	POLR2E	550	287	292	287	292	30168819	x	6mer	550	NA	0	Mir-1296	>TAGGGC	>GCCCTA	0.9936538934707642
Mir1296	6mer	TIMM22	419	468	473	468	473	13066511	x	6mer	419	NA	0	Mir-1296	>TAGGGC	>GCCCTA	0.9936538934707642
Mir1296	6mer	GMPR2	351	361	366	361	366	4456236	x	6mer	351	NA	0	Mir-1296	>TAGGGC	>GCCCTA	0.9936538934707642
Mir1296	6mer	P3H2	385	649	654	649	654	8827830	x	6mer	385	NA	0	Mir-1296	>TAGGGC	>GCCCTA	0.9936538934707642
Mir1296	6mer	MRPS34	394	143	148	143	148	9571152	x	6mer	394	NA	0	Mir-1296	>TAGGGC	>GCCCTA	0.9936538934707642
Mir1296	6mer	PPP2R5B	322	323	328	323	328	437569	x	6mer	322	NA	0	Mir-1296	>TAGGGC	>GCCCTA	0.9936538934707642
Mir1296	6mer	DTX2	398	304	309	304	309	10356458	x	6mer	398	NA	0	Mir-1296	>TAGGGC	>GCCCTA	0.9936538934707642
