## Supplementary material for "Mammal placental phenotypes are predictable from microRNA repertoires": Table S8: Table S8.tsv (part 39 of 714)

miRNA_family_ID	Site_type	a_Gene_ID	species_ID	MSA_start	MSA_end	UTR_start	UTR_end	Group_num	miRNA_in_this_species	Group_type	Species_in_this_group	Species_in_this_group_with_this_site_type	ORF_overlap	mirfam	Seed	UTR_Match	TEC_Score
Mir1296	6mer	SPTBN2	331	256	261	256	261	2076333	x	6mer	331	NA	0	Mir-1296	>TAGGGC	>GCCCTA	0.9936538934707642
Mir1296	6mer	SRRT	448	82	87	82	87	19799897	x	6mer	448	NA	0	Mir-1296	>TAGGGC	>GCCCTA	0.9936538934707642
Mir1296	6mer	PLEKHG4	519	396	401	396	401	25525511	x	6mer	519	NA	0	Mir-1296	>TAGGGC	>GCCCTA	0.9936538934707642
Mir1296	6mer	B3GNTL1	411	52	57	52	57	11741670	x	6mer	411	NA	0	Mir-1296	>TAGGGC	>GCCCTA	0.9936538934707642
Mir1296	6mer	TM9SF1	531	44	49	44	49	27627460	x	6mer	531	NA	0	Mir-1296	>TAGGGC	>GCCCTA	0.9936538934707642
Mir1296	6mer	SIN3A	327	713	718	713	718	1109802	x	6mer	327	NA	0	Mir-1296	>TAGGGC	>GCCCTA	0.9936538934707642
Mir1296	6mer	TTC5	519	432	437	432	437	25703892	x	6mer	519	NA	0	Mir-1296	>TAGGGC	>GCCCTA	0.9936538934707642
Mir1296	6mer	MRPL10	411	525	530	525	530	11734065	x	6mer	411	NA	0	Mir-1296	>TAGGGC	>GCCCTA	0.9936538934707642
Mir1296	6mer	BBS9	448	412	417	412	417	19574470	x	6mer	448	NA	0	Mir-1296	>TAGGGC	>GCCCTA	0.9936538934707642
Mir1296	6mer	DIRAS2	385	131	136	131	136	8920800	x	6mer	385	NA	0	Mir-1296	>TAGGGC	>GCCCTA	0.9936538934707642
Mir1296	6mer	MCRIP2	417	52	57	52	57	12675780	x	6mer	417	NA	0	Mir-1296	>TAGGGC	>GCCCTA	0.9936538934707642
Mir1296	6mer	HNRNPR	358	558	563	558	563	5692013	x	6mer	358	NA	0	Mir-1296	>TAGGGC	>GCCCTA	0.9936538934707642
Mir1296	6mer	LCAT	385	622	627	622	627	9010491	x	6mer	385	NA	0	Mir-1296	>TAGGGC	>GCCCTA	0.9936538934707642
Mir1296	6mer	ZBTB45	519	86	91	86	91	25545836	x	6mer	519	NA	0	Mir-1296	>TAGGGC	>GCCCTA	0.9936538934707642
Mir1296	6mer	HSPB6	358	300	305	300	305	5835727	x	6mer	358	NA	0	Mir-1296	>TAGGGC	>GCCCTA	0.9936538934707642
Mir1296	6mer	PICK1	398	434	439	434	439	10319526	x	6mer	398	NA	0	Mir-1296	>TAGGGC	>GCCCTA	0.9936538934707642
Mir1296	6mer	RBM4B	396	232	237	232	237	9855362	x	6mer	396	NA	0	Mir-1296	>TAGGGC	>GCCCTA	0.9936538934707642
Mir1296	6mer	STRBP	425	634	639	634	639	14100832	x	6mer	425	NA	0	Mir-1296	>TAGGGC	>GCCCTA	0.9936538934707642
Mir1296	6mer	TFAP4	322	170	175	170	175	405425	x	6mer	322	NA	0	Mir-1296	>TAGGGC	>GCCCTA	0.9936538934707642
Mir1296	6mer	XYLT2	346	236	241	236	241	3597349	x	6mer	346	NA	0	Mir-1296	>TAGGGC	>GCCCTA	0.9936538934707642
Mir1296	6mer	CD52	407	15	20	15	20	11406024	x	6mer	407	NA	0	Mir-1296	>TAGGGC	>GCCCTA	0.9936538934707642
Mir1296	6mer	ZBTB45	351	254	259	254	259	4794570	x	6mer	351	NA	0	Mir-1296	>TAGGGC	>GCCCTA	0.9936538934707642
Mir1296	6mer	PRPF40A	385	709	714	709	714	8762979	x	6mer	385	NA	0	Mir-1296	>TAGGGC	>GCCCTA	0.9936538934707642
Mir1296	6mer	NUP210L	485	44	49	44	49	22812280	x	6mer	485	NA	0	Mir-1296	>TAGGGC	>GCCCTA	0.9936538934707642
Mir1296	6mer	NHEJ1	404	128	133	128	133	10938813	x	6mer	404	NA	0	Mir-1296	>TAGGGC	>GCCCTA	0.9936538934707642
Mir1296	6mer	RASSF7	532	183	188	183	188	28148258	x	6mer	532	NA	0	Mir-1296	>TAGGGC	>GCCCTA	0.9936538934707642
Mir1296	6mer	TREM1	362	230	235	230	235	6484027	x	6mer	362	NA	0	Mir-1296	>TAGGGC	>GCCCTA	0.9936538934707642
Mir1296	6mer	ZNF653	486	165	170	165	170	23275723	x	6mer	486	NA	0	Mir-1296	>TAGGGC	>GCCCTA	0.9936538934707642
Mir1296	6mer	PATJ	385	42	47	42	47	8668877	x	6mer	385	NA	0	Mir-1296	>TAGGGC	>GCCCTA	0.9936538934707642
Mir1296	6mer	SLC25A20	482	762	767	762	767	22431800	x	6mer	482	NA	0	Mir-1296	>TAGGGC	>GCCCTA	0.9936538934707642
Mir1296	6mer	SFXN2	411	456	461	456	461	11860740	x	6mer	411	NA	0	Mir-1296	>TAGGGC	>GCCCTA	0.9936538934707642
Mir1296	6mer	SUSD5	333	227	232	227	232	2325875	x	6mer	333	NA	0	Mir-1296	>TAGGGC	>GCCCTA	0.9936538934707642
Mir1296	6mer	PCBP3	346	90	95	90	95	3317716	x	6mer	346	NA	0	Mir-1296	>TAGGGC	>GCCCTA	0.9936538934707642
Mir1296	6mer	ESRP1	440	129	134	129	134	18119715	x	6mer	440	NA	0	Mir-1296	>TAGGGC	>GCCCTA	0.9936538934707642
Mir1296	6mer	FARS2	482	118	123	118	123	22449352	x	6mer	482	NA	0	Mir-1296	>TAGGGC	>GCCCTA	0.9936538934707642
Mir1296	6mer	POLG	417	372	377	372	377	12402563	x	6mer	417	NA	0	Mir-1296	>TAGGGC	>GCCCTA	0.9936538934707642
Mir1296	6mer	CTXN3	532	282	287	282	287	28019861	x	6mer	532	NA	0	Mir-1296	>TAGGGC	>GCCCTA	0.9936538934707642
Mir1296	6mer	RTKN	351	250	255	250	255	4697712	x	6mer	351	NA	0	Mir-1296	>TAGGGC	>GCCCTA	0.9936538934707642
Mir1296	6mer	SFTPD	327	46	51	46	51	1243127	x	6mer	327	NA	0	Mir-1296	>TAGGGC	>GCCCTA	0.9936538934707642
Mir1296	6mer	HILPDA	537	335	340	335	340	29293678	x	6mer	537	NA	0	Mir-1296	>TAGGGC	>GCCCTA	0.9936538934707642
Mir1296	6mer	EHBP1L1	385	225	230	225	230	8998150	x	6mer	385	NA	0	Mir-1296	>TAGGGC	>GCCCTA	0.9936538934707642
Mir1296	6mer	PDZK1	462	286	291	286	291	20196400	x	6mer	462	NA	0	Mir-1296	>TAGGGC	>GCCCTA	0.9936538934707642
Mir1296	6mer	CCNL1	538	206	211	206	211	29564539	x	6mer	538	NA	0	Mir-1296	>TAGGGC	>GCCCTA	0.9936538934707642
Mir1296	6mer	RANBP1	326	160	165	160	165	1063652	x	6mer	326	NA	0	Mir-1296	>TAGGGC	>GCCCTA	0.9936538934707642
Mir1296	6mer	H1-2	510	700	705	700	705	24102226	x	6mer	510	NA	0	Mir-1296	>TAGGGC	>GCCCTA	0.9936538934707642
Mir1296	6mer	LYL1	440	142	147	142	147	17935202	x	6mer	440	NA	0	Mir-1296	>TAGGGC	>GCCCTA	0.9936538934707642
Mir1296	6mer	RHOV	398	213	218	213	218	10137593	x	6mer	398	NA	0	Mir-1296	>TAGGGC	>GCCCTA	0.9936538934707642
Mir1296	6mer	SOX5	482	41	46	41	46	22176922	x	6mer	482	NA	0	Mir-1296	>TAGGGC	>GCCCTA	0.9936538934707642
Mir1296	6mer	MYOD1	510	124	129	124	129	24174737	x	6mer	510	NA	0	Mir-1296	>TAGGGC	>GCCCTA	0.9936538934707642
Mir1296	6mer	SUMF2	398	650	655	650	655	10354914	x	6mer	398	NA	0	Mir-1296	>TAGGGC	>GCCCTA	0.9936538934707642
Mir1296	6mer	MFAP4	420	386	391	386	391	13484645	x	6mer	420	NA	0	Mir-1296	>TAGGGC	>GCCCTA	0.9936538934707642
Mir1296	6mer	TMUB2	417	910	915	910	915	12615540	x	6mer	417	NA	0	Mir-1296	>TAGGGC	>GCCCTA	0.9936538934707642
Mir1296	6mer	XPC	417	572	577	572	577	12332214	x	6mer	417	NA	0	Mir-1296	>TAGGGC	>GCCCTA	0.9936538934707642
Mir1296	6mer	CWF19L2	350	151	156	151	156	4009827	x	6mer	350	NA	0	Mir-1296	>TAGGGC	>GCCCTA	0.9936538934707642
Mir1296	6mer	RTL10	419	65	70	65	70	12965211	x	6mer	419	NA	0	Mir-1296	>TAGGGC	>GCCCTA	0.9936538934707642
Mir1296	6mer	TIPARP	550	50	55	50	55	30371716	x	6mer	550	NA	0	Mir-1296	>TAGGGC	>GCCCTA	0.9936538934707642
Mir1296	6mer	ADRA1D	474	562	567	562	567	21955777	x	6mer	474	NA	0	Mir-1296	>TAGGGC	>GCCCTA	0.9936538934707642
Mir1296	6mer	WNT10A	326	346	351	346	351	763271	x	6mer	326	NA	0	Mir-1296	>TAGGGC	>GCCCTA	0.9936538934707642
Mir1296	6mer	IMPDH1	550	341	346	341	346	30341957	x	6mer	550	NA	0	Mir-1296	>TAGGGC	>GCCCTA	0.9936538934707642
Mir1296	6mer	YIF1A	394	153	158	153	158	9502675	x	6mer	394	NA	0	Mir-1296	>TAGGGC	>GCCCTA	0.9936538934707642
Mir1296	6mer	SLC38A3	350	494	499	494	499	4240120	x	6mer	350	NA	0	Mir-1296	>TAGGGC	>GCCCTA	0.9936538934707642
Mir1296	6mer	RASSF7	538	183	188	183	188	29608692	x	6mer	538	NA	0	Mir-1296	>TAGGGC	>GCCCTA	0.9936538934707642
Mir1296	6mer	SYT15	331	203	208	203	208	2210850	x	6mer	331	NA	0	Mir-1296	>TAGGGC	>GCCCTA	0.9936538934707642
Mir1296	6mer	SH3GLB2	519	296	301	296	301	25674495	x	6mer	519	NA	0	Mir-1296	>TAGGGC	>GCCCTA	0.9936538934707642
Mir1296	6mer	FGFRL1	331	475	480	475	480	2005088	x	6mer	331	NA	0	Mir-1296	>TAGGGC	>GCCCTA	0.9936538934707642
Mir1296	6mer	PIM2	474	513	518	513	518	22057818	x	6mer	474	NA	0	Mir-1296	>TAGGGC	>GCCCTA	0.9936538934707642
Mir1296	6mer	GAPDH	396	173	178	173	178	9914185	x	6mer	396	NA	0	Mir-1296	>TAGGGC	>GCCCTA	0.9936538934707642
Mir1296	6mer	TOGARAM1	482	313	318	313	318	22417678	x	6mer	482	NA	0	Mir-1296	>TAGGGC	>GCCCTA	0.9936538934707642
Mir1296	6mer	ARHGEF16	486	206	211	206	211	23018303	x	6mer	486	NA	0	Mir-1296	>TAGGGC	>GCCCTA	0.9936538934707642
Mir1296	6mer	ADCY3	396	360	365	360	365	9947293	x	6mer	396	NA	0	Mir-1296	>TAGGGC	>GCCCTA	0.9936538934707642
Mir1296	6mer	CHKB	411	201	206	201	206	11813194	x	6mer	411	NA	0	Mir-1296	>TAGGGC	>GCCCTA	0.9936538934707642
Mir1296	6mer	TLE5	550	159	164	159	164	30164308	x	6mer	550	NA	0	Mir-1296	>TAGGGC	>GCCCTA	0.9936538934707642
Mir1296	6mer	TTK	362	294	299	294	299	6480208	x	6mer	362	NA	0	Mir-1296	>TAGGGC	>GCCCTA	0.9936538934707642
Mir1296	6mer	MYO7A	482	302	307	302	307	22385059	x	6mer	482	NA	0	Mir-1296	>TAGGGC	>GCCCTA	0.9936538934707642
Mir1296	6mer	KRT8	404	118	123	118	123	11196953	x	6mer	404	NA	0	Mir-1296	>TAGGGC	>GCCCTA	0.9936538934707642
Mir1296	6mer	CD8B	482	451	456	451	456	22154882	x	6mer	482	NA	0	Mir-1296	>TAGGGC	>GCCCTA	0.9936538934707642
Mir1296	6mer	LAGE3	532	144	149	144	149	28380191	x	6mer	532	NA	0	Mir-1296	>TAGGGC	>GCCCTA	0.9936538934707642
Mir1296	6mer	ADM5	531	105	110	105	110	27932568	x	6mer	531	NA	0	Mir-1296	>TAGGGC	>GCCCTA	0.9936538934707642
Mir1296	6mer	ZNF362	440	155	160	155	160	17948817	x	6mer	440	NA	0	Mir-1296	>TAGGGC	>GCCCTA	0.9936538934707642
Mir1296	6mer	XKR8	359	332	337	332	337	5991201	x	6mer	359	NA	0	Mir-1296	>TAGGGC	>GCCCTA	0.9936538934707642
Mir1296	6mer	THUMPD2	356	43	48	43	48	4937968	x	6mer	356	NA	0	Mir-1296	>TAGGGC	>GCCCTA	0.9936538934707642
Mir1296	6mer	HSP90AB1	419	155	160	155	160	12926191	x	6mer	419	NA	0	Mir-1296	>TAGGGC	>GCCCTA	0.9936538934707642
Mir1296	6mer	C5H6ORF15	483	94	99	94	99	22540961	x	6mer	483	NA	0	Mir-1296	>TAGGGC	>GCCCTA	0.9936538934707642
Mir1296	6mer	COL5A3	346	99	104	99	104	3295312	x	6mer	346	NA	0	Mir-1296	>TAGGGC	>GCCCTA	0.9936538934707642
Mir1296	6mer	CDH11	351	626	631	626	631	4775949	x	6mer	351	NA	0	Mir-1296	>TAGGGC	>GCCCTA	0.9936538934707642
Mir1296	6mer	AMT	359	244	249	244	249	6216512	x	6mer	359	NA	0	Mir-1296	>TAGGGC	>GCCCTA	0.9936538934707642
Mir1296	6mer	PHB1	420	604	609	604	609	13471322	x	6mer	420	NA	0	Mir-1296	>TAGGGC	>GCCCTA	0.9936538934707642
Mir1296	6mer	KIRREL2	327	237	242	237	242	1382650	x	6mer	327	NA	0	Mir-1296	>TAGGGC	>GCCCTA	0.9936538934707642
Mir1296	6mer	AMT	359	101	106	101	106	6216511	x	6mer	359	NA	0	Mir-1296	>TAGGGC	>GCCCTA	0.9936538934707642
Mir1296	6mer	CPT1B	346	82	87	82	87	3433226	x	6mer	346	NA	0	Mir-1296	>TAGGGC	>GCCCTA	0.9936538934707642
Mir1296	6mer	PSD	519	424	429	424	429	25748423	x	6mer	519	NA	0	Mir-1296	>TAGGGC	>GCCCTA	0.9936538934707642
Mir1296	6mer	GPR142	537	96	101	96	101	29399121	x	6mer	537	NA	0	Mir-1296	>TAGGGC	>GCCCTA	0.9936538934707642
Mir1296	6mer	P3H3	398	227	232	227	232	10304138	x	6mer	398	NA	0	Mir-1296	>TAGGGC	>GCCCTA	0.9936538934707642
Mir1296	6mer	CEBPZOS	425	23	28	23	28	14203312	x	6mer	425	NA	0	Mir-1296	>TAGGGC	>GCCCTA	0.9936538934707642
Mir1296	6mer	PNPLA2	537	150	155	150	155	29289500	x	6mer	537	NA	0	Mir-1296	>TAGGGC	>GCCCTA	0.9936538934707642
Mir1296	6mer	C3H1ORF210	419	843	848	843	848	12764349	x	6mer	419	NA	0	Mir-1296	>TAGGGC	>GCCCTA	0.9936538934707642
Mir1296	6mer	ERCC6L	462	211	216	211	216	20295489	x	6mer	462	NA	0	Mir-1296	>TAGGGC	>GCCCTA	0.9936538934707642
Mir1296	6mer	STRBP	531	634	639	634	639	27706060	x	6mer	531	NA	0	Mir-1296	>TAGGGC	>GCCCTA	0.9936538934707642
Mir1296	6mer	PLPP7	385	421	426	421	426	8980310	x	6mer	385	NA	0	Mir-1296	>TAGGGC	>GCCCTA	0.9936538934707642
Mir1296	6mer	EIF4EBP1	322	423	428	423	428	422613	x	6mer	322	NA	0	Mir-1296	>TAGGGC	>GCCCTA	0.9936538934707642
Mir1296	6mer	NCOA6	550	165	170	165	170	30186208	x	6mer	550	NA	0	Mir-1296	>TAGGGC	>GCCCTA	0.9936538934707642
Mir1296	6mer	WDR59	411	471	476	471	476	11832786	x	6mer	411	NA	0	Mir-1296	>TAGGGC	>GCCCTA	0.9936538934707642
Mir1296	6mer	COMMD10	425	120	125	120	125	14010280	x	6mer	425	NA	0	Mir-1296	>TAGGGC	>GCCCTA	0.9936538934707642
Mir1296	6mer	SPAAR	486	569	574	569	574	23143783	x	6mer	486	NA	0	Mir-1296	>TAGGGC	>GCCCTA	0.9936538934707642
Mir1296	6mer	RNF7	419	62	67	62	67	12820945	x	6mer	419	NA	0	Mir-1296	>TAGGGC	>GCCCTA	0.9936538934707642
Mir1296	6mer	NPC2	474	368	373	368	373	21650066	x	6mer	474	NA	0	Mir-1296	>TAGGGC	>GCCCTA	0.9936538934707642
Mir1296	6mer	CHRNB1	358	62	67	62	67	5793811	x	6mer	358	NA	0	Mir-1296	>TAGGGC	>GCCCTA	0.9936538934707642
Mir1296	6mer	PDCL3	485	688	693	688	693	22868793	x	6mer	485	NA	0	Mir-1296	>TAGGGC	>GCCCTA	0.9936538934707642
Mir1296	6mer	KCTD19	333	491	496	491	496	2701862	x	6mer	333	NA	0	Mir-1296	>TAGGGC	>GCCCTA	0.9936538934707642
Mir1296	6mer	OBSCN	333	435	440	435	440	2423378	x	6mer	333	NA	0	Mir-1296	>TAGGGC	>GCCCTA	0.9936538934707642
Mir1296	6mer	PFDN5	396	96	101	96	101	9921504	x	6mer	396	NA	0	Mir-1296	>TAGGGC	>GCCCTA	0.9936538934707642
Mir1296	6mer	HSP90AA1	550	181	186	181	186	30437730	x	6mer	550	NA	0	Mir-1296	>TAGGGC	>GCCCTA	0.9936538934707642
Mir1296	6mer	MSRA	420	265	270	265	270	13223217	x	6mer	420	NA	0	Mir-1296	>TAGGGC	>GCCCTA	0.9936538934707642
Mir1296	6mer	PGD	404	81	86	81	86	11087407	x	6mer	404	NA	0	Mir-1296	>TAGGGC	>GCCCTA	0.9936538934707642
Mir1296	6mer	MPC1	548	69	74	69	74	30007094	x	6mer	548	NA	0	Mir-1296	>TAGGGC	>GCCCTA	0.9936538934707642
Mir1296	6mer	RNASE10	425	151	156	151	156	13945692	x	6mer	425	NA	0	Mir-1296	>TAGGGC	>GCCCTA	0.9936538934707642
Mir1296	6mer	CPLX3	524	259	264	259	264	26394436	x	6mer	524	NA	0	Mir-1296	>TAGGGC	>GCCCTA	0.9936538934707642
Mir1296	6mer	KCNJ13	474	15	20	15	20	21783150	x	6mer	474	NA	0	Mir-1296	>TAGGGC	>GCCCTA	0.9936538934707642
Mir1296	6mer	SLC39A3	446	51	56	51	56	19061932	x	6mer	446	NA	0	Mir-1296	>TAGGGC	>GCCCTA	0.9936538934707642
Mir1296	6mer	PPP2R2A	482	496	501	496	501	22111766	x	6mer	482	NA	0	Mir-1296	>TAGGGC	>GCCCTA	0.9936538934707642
Mir1296	6mer	TWNK	548	806	811	806	811	30055226	x	6mer	548	NA	0	Mir-1296	>TAGGGC	>GCCCTA	0.9936538934707642
Mir1296	6mer	NAB2	326	557	562	557	562	817684	x	6mer	326	NA	0	Mir-1296	>TAGGGC	>GCCCTA	0.9936538934707642
Mir1296	6mer	PGD	326	82	87	82	87	776476	x	6mer	326	NA	0	Mir-1296	>TAGGGC	>GCCCTA	0.9936538934707642
Mir1296	6mer	BCL7B	396	555	560	555	560	9980559	x	6mer	396	NA	0	Mir-1296	>TAGGGC	>GCCCTA	0.9936538934707642
Mir1296	6mer	TMEM259	510	366	371	366	371	24264174	x	6mer	510	NA	0	Mir-1296	>TAGGGC	>GCCCTA	0.9936538934707642
Mir1296	6mer	ZNF786	350	289	294	289	294	4190513	x	6mer	350	NA	0	Mir-1296	>TAGGGC	>GCCCTA	0.9936538934707642
Mir1296	6mer	C17H8ORF76	538	526	531	526	531	29756774	x	6mer	538	NA	0	Mir-1296	>TAGGGC	>GCCCTA	0.9936538934707642
Mir1296	6mer	IRX4	351	343	348	343	348	4478258	x	6mer	351	NA	0	Mir-1296	>TAGGGC	>GCCCTA	0.9936538934707642
Mir1296	6mer	GRM2	322	338	343	338	343	366062	x	6mer	322	NA	0	Mir-1296	>TAGGGC	>GCCCTA	0.9936538934707642
Mir1296	6mer	PLAUR	331	64	69	64	69	2243110	x	6mer	331	NA	0	Mir-1296	>TAGGGC	>GCCCTA	0.9936538934707642
Mir1296	6mer	BRK1	510	761	766	761	766	24303143	x	6mer	510	NA	0	Mir-1296	>TAGGGC	>GCCCTA	0.9936538934707642
Mir1296	6mer	ZNF687	396	363	368	363	368	9761335	x	6mer	396	NA	0	Mir-1296	>TAGGGC	>GCCCTA	0.9936538934707642
Mir1296	6mer	CCDC185	385	114	119	114	119	9057312	x	6mer	385	NA	0	Mir-1296	>TAGGGC	>GCCCTA	0.9936538934707642
Mir1296	6mer	ZSWIM1	404	396	401	396	401	10917540	x	6mer	404	NA	0	Mir-1296	>TAGGGC	>GCCCTA	0.9936538934707642
Mir1296	6mer	CALML6	350	104	109	104	109	4020577	x	6mer	350	NA	0	Mir-1296	>TAGGGC	>GCCCTA	0.9936538934707642
Mir1296	6mer	SLC12A9	510	218	223	218	223	24286498	x	6mer	510	NA	0	Mir-1296	>TAGGGC	>GCCCTA	0.9936538934707642
Mir1296	6mer	CUEDC2	356	58	63	58	63	4945988	x	6mer	356	NA	0	Mir-1296	>TAGGGC	>GCCCTA	0.9936538934707642
Mir1296	6mer	ART5	486	102	107	102	107	23315042	x	6mer	486	NA	0	Mir-1296	>TAGGGC	>GCCCTA	0.9936538934707642
Mir1296	6mer	UPRT	425	760	765	760	765	14303627	x	6mer	425	NA	0	Mir-1296	>TAGGGC	>GCCCTA	0.9936538934707642
Mir1296	6mer	GDI1	524	760	765	760	765	26767395	x	6mer	524	NA	0	Mir-1296	>TAGGGC	>GCCCTA	0.9936538934707642
Mir1296	6mer	TMEM269	538	18	23	18	23	29486610	x	6mer	538	NA	0	Mir-1296	>TAGGGC	>GCCCTA	0.9936538934707642
Mir1296	6mer	NCALD	358	688	693	688	693	5746542	x	6mer	358	NA	0	Mir-1296	>TAGGGC	>GCCCTA	0.9936538934707642
Mir1296	6mer	UNC45B	417	384	389	384	389	12625396	x	6mer	417	NA	0	Mir-1296	>TAGGGC	>GCCCTA	0.9936538934707642
Mir1296	6mer	ADCYAP1R1	358	370	375	370	375	5947163	x	6mer	358	NA	0	Mir-1296	>TAGGGC	>GCCCTA	0.9936538934707642
Mir1296	6mer	DDX56	550	190	195	190	195	30340964	x	6mer	550	NA	0	Mir-1296	>TAGGGC	>GCCCTA	0.9936538934707642
Mir1296	6mer	GNAS	462	278	283	278	283	20153434	x	6mer	462	NA	0	Mir-1296	>TAGGGC	>GCCCTA	0.9936538934707642
Mir1296	6mer	MTCH1	448	335	340	335	340	19665053	x	6mer	448	NA	0	Mir-1296	>TAGGGC	>GCCCTA	0.9936538934707642
Mir1296	6mer	ZNF3	411	369	374	369	374	11759753	x	6mer	411	NA	0	Mir-1296	>TAGGGC	>GCCCTA	0.9936538934707642
Mir1296	6mer	SLC35B2	362	288	293	288	293	6482580	x	6mer	362	NA	0	Mir-1296	>TAGGGC	>GCCCTA	0.9936538934707642
Mir1296	6mer	TMEM8B	396	53	58	53	58	9843572	x	6mer	396	NA	0	Mir-1296	>TAGGGC	>GCCCTA	0.9936538934707642
Mir1296	6mer	TMEM253	486	461	466	461	466	23188016	x	6mer	486	NA	0	Mir-1296	>TAGGGC	>GCCCTA	0.9936538934707642
Mir1296	6mer	MARK4	411	472	477	472	477	11840500	x	6mer	411	NA	0	Mir-1296	>TAGGGC	>GCCCTA	0.9936538934707642
Mir1296	6mer	JUP	404	604	609	604	609	11129320	x	6mer	404	NA	0	Mir-1296	>TAGGGC	>GCCCTA	0.9936538934707642
Mir1296	6mer	SEL1L3	531	434	439	434	439	27694572	x	6mer	531	NA	0	Mir-1296	>TAGGGC	>GCCCTA	0.9936538934707642
Mir1296	6mer	PTPRB	396	70	75	70	75	9917589	x	6mer	396	NA	0	Mir-1296	>TAGGGC	>GCCCTA	0.9936538934707642
Mir1296	6mer	TMEM150C	333	500	505	500	505	2349982	x	6mer	333	NA	0	Mir-1296	>TAGGGC	>GCCCTA	0.9936538934707642
Mir1296	6mer	DNAH9	346	75	80	75	80	3610840	x	6mer	346	NA	0	Mir-1296	>TAGGGC	>GCCCTA	0.9936538934707642
Mir1296	6mer	AXIN2	425	811	816	811	816	14293544	x	6mer	425	NA	0	Mir-1296	>TAGGGC	>GCCCTA	0.9936538934707642
Mir1296	6mer	CKM	485	144	149	144	149	22920551	x	6mer	485	NA	0	Mir-1296	>TAGGGC	>GCCCTA	0.9936538934707642
Mir1296	6mer	GCN1	442	503	508	503	508	18462037	x	6mer	442	NA	0	Mir-1296	>TAGGGC	>GCCCTA	0.9936538934707642
Mir1296	6mer	TRMU	532	146	151	146	151	28197727	x	6mer	532	NA	0	Mir-1296	>TAGGGC	>GCCCTA	0.9936538934707642
Mir1296	6mer	RPRM	519	592	597	592	597	25920153	x	6mer	519	NA	0	Mir-1296	>TAGGGC	>GCCCTA	0.9936538934707642
Mir1296	6mer	RGS11	510	574	579	574	579	24300080	x	6mer	510	NA	0	Mir-1296	>TAGGGC	>GCCCTA	0.9936538934707642
Mir1296	6mer	RELL2	362	632	637	632	637	6553261	x	6mer	362	NA	0	Mir-1296	>TAGGGC	>GCCCTA	0.9936538934707642
Mir1296	6mer	DLK1	359	134	139	134	139	6197268	x	6mer	359	NA	0	Mir-1296	>TAGGGC	>GCCCTA	0.9936538934707642
Mir1296	6mer	SERINC2	326	62	67	62	67	783804	x	6mer	326	NA	0	Mir-1296	>TAGGGC	>GCCCTA	0.9936538934707642
Mir1296	6mer	SMO	485	699	704	699	704	22574902	x	6mer	485	NA	0	Mir-1296	>TAGGGC	>GCCCTA	0.9936538934707642
Mir1296	6mer	LMAN2	474	221	226	221	226	21735457	x	6mer	474	NA	0	Mir-1296	>TAGGGC	>GCCCTA	0.9936538934707642
Mir1296	6mer	DLG4	530	247	252	247	252	27537326	x	6mer	530	NA	0	Mir-1296	>TAGGGC	>GCCCTA	0.9936538934707642
Mir1296	6mer	RHOT2	550	90	95	90	95	30206749	x	6mer	550	NA	0	Mir-1296	>TAGGGC	>GCCCTA	0.9936538934707642
Mir1296	6mer	ELN	474	753	758	753	758	21942595	x	6mer	474	NA	0	Mir-1296	>TAGGGC	>GCCCTA	0.9936538934707642
Mir1296	6mer	XYLT2	398	489	494	489	494	10426842	x	6mer	398	NA	0	Mir-1296	>TAGGGC	>GCCCTA	0.9936538934707642
Mir1296	6mer	ATP6V0D1	425	236	241	236	241	14248455	x	6mer	425	NA	0	Mir-1296	>TAGGGC	>GCCCTA	0.9936538934707642
Mir1296	6mer	PIGZ	358	245	250	245	250	5924696	x	6mer	358	NA	0	Mir-1296	>TAGGGC	>GCCCTA	0.9936538934707642
Mir1296	6mer	PARK7	326	123	128	123	128	776180	x	6mer	326	NA	0	Mir-1296	>TAGGGC	>GCCCTA	0.9936538934707642
Mir1296	6mer	ELOB	398	15	20	15	20	10347156	x	6mer	398	NA	0	Mir-1296	>TAGGGC	>GCCCTA	0.9936538934707642
Mir1296	6mer	GPRIN1	482	585	590	585	590	22219112	x	6mer	482	NA	0	Mir-1296	>TAGGGC	>GCCCTA	0.9936538934707642
Mir1296	6mer	CTSA	322	267	272	267	272	218335	x	6mer	322	NA	0	Mir-1296	>TAGGGC	>GCCCTA	0.9936538934707642
Mir1296	6mer	CABP1	407	93	98	93	98	11615613	x	6mer	407	NA	0	Mir-1296	>TAGGGC	>GCCCTA	0.9936538934707642
Mir1296	6mer	IZUMO1R	411	194	199	194	199	11725426	x	6mer	411	NA	0	Mir-1296	>TAGGGC	>GCCCTA	0.9936538934707642
Mir1296	6mer	CREB1	462	81	86	81	86	19918721	x	6mer	462	NA	0	Mir-1296	>TAGGGC	>GCCCTA	0.9936538934707642
Mir1296	6mer	ENG	327	427	432	427	432	1190031	x	6mer	327	NA	0	Mir-1296	>TAGGGC	>GCCCTA	0.9936538934707642
Mir1296	6mer	DGKZ	326	557	562	557	562	836592	x	6mer	326	NA	0	Mir-1296	>TAGGGC	>GCCCTA	0.9936538934707642
Mir1296	6mer	PLEKHM2	532	214	219	214	219	27974212	x	6mer	532	NA	0	Mir-1296	>TAGGGC	>GCCCTA	0.9936538934707642
Mir1296	6mer	ATP8B3	519	61	66	61	66	25643419	x	6mer	519	NA	0	Mir-1296	>TAGGGC	>GCCCTA	0.9936538934707642
Mir1296	6mer	AQP8	425	25	30	25	30	14189552	x	6mer	425	NA	0	Mir-1296	>TAGGGC	>GCCCTA	0.9936538934707642
Mir1296	6mer	IMPDH1	519	347	352	347	352	25775612	x	6mer	519	NA	0	Mir-1296	>TAGGGC	>GCCCTA	0.9936538934707642
Mir1296	6mer	BEGAIN	537	336	341	336	341	29068497	x	6mer	537	NA	0	Mir-1296	>TAGGGC	>GCCCTA	0.9936538934707642
Mir1296	6mer	EID1	419	69	74	69	74	12710459	x	6mer	419	NA	0	Mir-1296	>TAGGGC	>GCCCTA	0.9936538934707642
Mir1296	6mer	DAPK2	482	287	292	287	292	22253826	x	6mer	482	NA	0	Mir-1296	>TAGGGC	>GCCCTA	0.9936538934707642
Mir1296	6mer	CNOT3	530	175	180	175	180	27512286	x	6mer	530	NA	0	Mir-1296	>TAGGGC	>GCCCTA	0.9936538934707642
Mir1296	6mer	FAM83D	538	332	337	332	337	29736836	x	6mer	538	NA	0	Mir-1296	>TAGGGC	>GCCCTA	0.9936538934707642
Mir1296	6mer	LIMS2	411	341	346	341	346	11878887	x	6mer	411	NA	0	Mir-1296	>TAGGGC	>GCCCTA	0.9936538934707642
Mir1296	6mer	BTBD19	442	59	64	59	64	18259073	x	6mer	442	NA	0	Mir-1296	>TAGGGC	>GCCCTA	0.9936538934707642
Mir1296	6mer	TNFAIP3	351	459	464	459	464	4673853	x	6mer	351	NA	0	Mir-1296	>TAGGGC	>GCCCTA	0.9936538934707642
Mir1296	6mer	HEMGN	537	281	286	281	286	29310883	x	6mer	537	NA	0	Mir-1296	>TAGGGC	>GCCCTA	0.9936538934707642
Mir1296	6mer	FAM181A	322	217	222	217	222	356755	x	6mer	322	NA	0	Mir-1296	>TAGGGC	>GCCCTA	0.9936538934707642
Mir1296	6mer	RAB3IL1	359	638	643	638	643	6242937	x	6mer	359	NA	0	Mir-1296	>TAGGGC	>GCCCTA	0.9936538934707642
Mir1296	6mer	DBI	462	90	95	90	95	19912505	x	6mer	462	NA	0	Mir-1296	>TAGGGC	>GCCCTA	0.9936538934707642
Mir1296	6mer	RELA	548	137	142	137	142	29963479	x	6mer	548	NA	0	Mir-1296	>TAGGGC	>GCCCTA	0.9936538934707642
Mir1296	6mer	TOGARAM1	425	315	320	315	320	13949702	x	6mer	425	NA	0	Mir-1296	>TAGGGC	>GCCCTA	0.9936538934707642
Mir1296	6mer	ARSI	532	96	101	96	101	28025011	x	6mer	532	NA	0	Mir-1296	>TAGGGC	>GCCCTA	0.9936538934707642
Mir1296	6mer	HDAC1	486	420	425	420	425	23060239	x	6mer	486	NA	0	Mir-1296	>TAGGGC	>GCCCTA	0.9936538934707642
Mir1296	6mer	DDX23	417	379	384	379	384	12447559	x	6mer	417	NA	0	Mir-1296	>TAGGGC	>GCCCTA	0.9936538934707642
Mir1296	6mer	GAPDH	346	173	178	173	178	3411108	x	6mer	346	NA	0	Mir-1296	>TAGGGC	>GCCCTA	0.9936538934707642
Mir1296	6mer	NGB	537	850	855	850	855	29070254	x	6mer	537	NA	0	Mir-1296	>TAGGGC	>GCCCTA	0.9936538934707642
Mir1296	6mer	SPP1	440	370	375	370	375	17994284	x	6mer	440	NA	0	Mir-1296	>TAGGGC	>GCCCTA	0.9936538934707642
Mir1296	6mer	COL5A3	553	637	642	637	642	30848203	x	6mer	553	NA	0	Mir-1296	>TAGGGC	>GCCCTA	0.9936538934707642
Mir1296	6mer	XYLT2	419	236	241	236	241	13059880	x	6mer	419	NA	0	Mir-1296	>TAGGGC	>GCCCTA	0.9936538934707642
Mir1296	6mer	IL2	440	150	155	150	155	17992382	x	6mer	440	NA	0	Mir-1296	>TAGGGC	>GCCCTA	0.9936538934707642
Mir1296	6mer	DAPK1	358	235	240	235	240	5727357	x	6mer	358	NA	0	Mir-1296	>TAGGGC	>GCCCTA	0.9936538934707642
Mir1296	6mer	ZNF784	350	201	206	201	206	3944615	x	6mer	350	NA	0	Mir-1296	>TAGGGC	>GCCCTA	0.9936538934707642
Mir1296	6mer	ASB5	356	478	483	478	483	5077065	x	6mer	356	NA	0	Mir-1296	>TAGGGC	>GCCCTA	0.9936538934707642
Mir1296	6mer	CREB3L4	419	127	132	127	132	12779146	x	6mer	419	NA	0	Mir-1296	>TAGGGC	>GCCCTA	0.9936538934707642
Mir1296	6mer	APOD	411	423	428	423	428	11698011	x	6mer	411	NA	0	Mir-1296	>TAGGGC	>GCCCTA	0.9936538934707642
Mir1296	6mer	SLC35C2	486	154	159	154	159	23350747	x	6mer	486	NA	0	Mir-1296	>TAGGGC	>GCCCTA	0.9936538934707642
Mir1296	6mer	ERICH4	462	328	333	328	333	20003749	x	6mer	462	NA	0	Mir-1296	>TAGGGC	>GCCCTA	0.9936538934707642
Mir1296	6mer	SYNRG	537	232	237	232	237	29388452	x	6mer	537	NA	0	Mir-1296	>TAGGGC	>GCCCTA	0.9936538934707642
Mir1296	6mer	LAGE3	553	134	139	134	139	30954393	x	6mer	553	NA	0	Mir-1296	>TAGGGC	>GCCCTA	0.9936538934707642
Mir1296	6mer	COMMD9	326	531	536	531	536	837664	x	6mer	326	NA	0	Mir-1296	>TAGGGC	>GCCCTA	0.9936538934707642
Mir1296	6mer	CNIH2	474	422	427	422	427	21830266	x	6mer	474	NA	0	Mir-1296	>TAGGGC	>GCCCTA	0.9936538934707642
Mir1296	6mer	DMAC2	446	250	255	250	255	18924180	x	6mer	446	NA	0	Mir-1296	>TAGGGC	>GCCCTA	0.9936538934707642
Mir1296	6mer	KNOP1	550	457	462	457	462	30212547	x	6mer	550	NA	0	Mir-1296	>TAGGGC	>GCCCTA	0.9936538934707642
Mir1296	6mer	RAB3A	407	84	89	84	89	11345569	x	6mer	407	NA	0	Mir-1296	>TAGGGC	>GCCCTA	0.9936538934707642
Mir1296	6mer	DNASE1L1	550	326	331	326	331	30512844	x	6mer	550	NA	0	Mir-1296	>TAGGGC	>GCCCTA	0.9936538934707642
Mir1296	6mer	CDO1	411	468	473	468	473	11803859	x	6mer	411	NA	0	Mir-1296	>TAGGGC	>GCCCTA	0.9936538934707642
Mir1296	6mer	MYBPC3	553	17	22	17	22	30525172	x	6mer	553	NA	0	Mir-1296	>TAGGGC	>GCCCTA	0.9936538934707642
Mir1296	6mer	PRPS1	474	456	461	456	461	22052262	x	6mer	474	NA	0	Mir-1296	>TAGGGC	>GCCCTA	0.9936538934707642
Mir1296	6mer	NENF	362	315	320	315	320	6367506	x	6mer	362	NA	0	Mir-1296	>TAGGGC	>GCCCTA	0.9936538934707642
Mir1296	6mer	SERPINB7	322	342	347	342	347	391066	x	6mer	322	NA	0	Mir-1296	>TAGGGC	>GCCCTA	0.9936538934707642
Mir1296	6mer	CFL1	485	46	51	46	51	22764023	x	6mer	485	NA	0	Mir-1296	>TAGGGC	>GCCCTA	0.9936538934707642
Mir1296	6mer	C1QB	530	51	56	51	56	27234872	x	6mer	530	NA	0	Mir-1296	>TAGGGC	>GCCCTA	0.9936538934707642
Mir1296	6mer	CXCL10	420	258	263	258	263	13213841	x	6mer	420	NA	0	Mir-1296	>TAGGGC	>GCCCTA	0.9936538934707642
Mir1296	6mer	LRFN3	538	257	262	257	262	29778415	x	6mer	538	NA	0	Mir-1296	>TAGGGC	>GCCCTA	0.9936538934707642
Mir1296	6mer	DHRS1	548	139	144	139	144	29866553	x	6mer	548	NA	0	Mir-1296	>TAGGGC	>GCCCTA	0.9936538934707642
Mir1296	6mer	ELP6	350	727	732	727	732	4242462	x	6mer	350	NA	0	Mir-1296	>TAGGGC	>GCCCTA	0.9936538934707642
Mir1296	6mer	BARHL2	446	316	321	316	321	18718433	x	6mer	446	NA	0	Mir-1296	>TAGGGC	>GCCCTA	0.9936538934707642
Mir1296	6mer	SYNGAP1	394	241	246	241	246	9366687	x	6mer	394	NA	0	Mir-1296	>TAGGGC	>GCCCTA	0.9936538934707642
Mir1296	6mer	SCTR	531	359	364	359	364	27730885	x	6mer	531	NA	0	Mir-1296	>TAGGGC	>GCCCTA	0.9936538934707642
Mir1296	6mer	GJB7	420	359	364	359	364	13348789	x	6mer	420	NA	0	Mir-1296	>TAGGGC	>GCCCTA	0.9936538934707642
Mir1296	6mer	FAM124B	485	670	675	670	675	22818857	x	6mer	485	NA	0	Mir-1296	>TAGGGC	>GCCCTA	0.9936538934707642
Mir1296	6mer	CHD3	362	265	270	265	270	6591544	x	6mer	362	NA	0	Mir-1296	>TAGGGC	>GCCCTA	0.9936538934707642
Mir1296	6mer	COMMD4	326	31	36	31	36	743124	x	6mer	326	NA	0	Mir-1296	>TAGGGC	>GCCCTA	0.9936538934707642
Mir1296	6mer	CRLF1	519	85	90	85	90	25625801	x	6mer	519	NA	0	Mir-1296	>TAGGGC	>GCCCTA	0.9936538934707642
Mir1296	6mer	SLC25A23	385	691	696	691	696	9091165	x	6mer	385	NA	0	Mir-1296	>TAGGGC	>GCCCTA	0.9936538934707642
Mir1296	6mer	GBGT1	333	256	261	256	261	2621942	x	6mer	333	NA	0	Mir-1296	>TAGGGC	>GCCCTA	0.9936538934707642
Mir1296	6mer	ADAM8	419	152	157	152	157	12845836	x	6mer	419	NA	0	Mir-1296	>TAGGGC	>GCCCTA	0.9936538934707642
Mir1296	6mer	MESD	327	854	859	854	859	1398704	x	6mer	327	NA	0	Mir-1296	>TAGGGC	>GCCCTA	0.9936538934707642
Mir1296	6mer	TEX10	446	128	133	128	133	18888902	x	6mer	446	NA	0	Mir-1296	>TAGGGC	>GCCCTA	0.9936538934707642
Mir1296	6mer	RNASE10	420	151	156	151	156	13149334	x	6mer	420	NA	0	Mir-1296	>TAGGGC	>GCCCTA	0.9936538934707642
Mir1296	6mer	C1QL4	350	45	50	45	50	4321166	x	6mer	350	NA	0	Mir-1296	>TAGGGC	>GCCCTA	0.9936538934707642
Mir1296	6mer	LDHD	510	42	47	42	47	24240177	x	6mer	510	NA	0	Mir-1296	>TAGGGC	>GCCCTA	0.9936538934707642
Mir1296	6mer	LIPE	322	271	276	271	276	297064	x	6mer	322	NA	0	Mir-1296	>TAGGGC	>GCCCTA	0.9936538934707642
Mir1296	6mer	SPTBN2	398	251	256	251	256	10217618	x	6mer	398	NA	0	Mir-1296	>TAGGGC	>GCCCTA	0.9936538934707642
Mir1296	6mer	PIGZ	407	242	247	242	247	11296607	x	6mer	407	NA	0	Mir-1296	>TAGGGC	>GCCCTA	0.9936538934707642
Mir1296	6mer	CUEDC2	538	56	61	56	61	29744129	x	6mer	538	NA	0	Mir-1296	>TAGGGC	>GCCCTA	0.9936538934707642
Mir1296	6mer	NUDT22	398	19	24	19	24	10214303	x	6mer	398	NA	0	Mir-1296	>TAGGGC	>GCCCTA	0.9936538934707642
Mir1296	6mer	PWP1	385	92	97	92	97	8944199	x	6mer	385	NA	0	Mir-1296	>TAGGGC	>GCCCTA	0.9936538934707642
Mir1296	6mer	COL5A3	350	651	656	651	656	4251479	x	6mer	350	NA	0	Mir-1296	>TAGGGC	>GCCCTA	0.9936538934707642
Mir1296	6mer	HSPA9	419	192	197	192	197	12733789	x	6mer	419	NA	0	Mir-1296	>TAGGGC	>GCCCTA	0.9936538934707642
Mir1296	6mer	BTBD19	385	361	366	361	366	8792963	x	6mer	385	NA	0	Mir-1296	>TAGGGC	>GCCCTA	0.9936538934707642
Mir1296	6mer	AMIGO3	417	301	306	301	306	12338899	x	6mer	417	NA	0	Mir-1296	>TAGGGC	>GCCCTA	0.9936538934707642
Mir1296	6mer	LRRC69	351	67	72	67	72	4756339	x	6mer	351	NA	0	Mir-1296	>TAGGGC	>GCCCTA	0.9936538934707642
Mir1296	6mer	PRR36	351	138	143	138	143	4505926	x	6mer	351	NA	0	Mir-1296	>TAGGGC	>GCCCTA	0.9936538934707642
Mir1296	6mer	CASKIN2	425	87	92	87	92	14291954	x	6mer	425	NA	0	Mir-1296	>TAGGGC	>GCCCTA	0.9936538934707642
Mir1296	6mer	RSAD1	331	180	185	180	185	2271047	x	6mer	331	NA	0	Mir-1296	>TAGGGC	>GCCCTA	0.9936538934707642
Mir1296	6mer	GPR162	440	812	817	812	817	17987154	x	6mer	440	NA	0	Mir-1296	>TAGGGC	>GCCCTA	0.9936538934707642
Mir1296	6mer	ACP2	548	42	47	42	47	29959633	x	6mer	548	NA	0	Mir-1296	>TAGGGC	>GCCCTA	0.9936538934707642
Mir1296	6mer	PLA2G3	351	343	348	343	348	4684648	x	6mer	351	NA	0	Mir-1296	>TAGGGC	>GCCCTA	0.9936538934707642
Mir1296	6mer	ALDOC	519	62	67	62	67	25564793	x	6mer	519	NA	0	Mir-1296	>TAGGGC	>GCCCTA	0.9936538934707642
Mir1296	6mer	ZSWIM3	351	187	192	187	192	4734461	x	6mer	351	NA	0	Mir-1296	>TAGGGC	>GCCCTA	0.9936538934707642
Mir1296	6mer	CIAPIN1	486	568	573	568	573	23057525	x	6mer	486	NA	0	Mir-1296	>TAGGGC	>GCCCTA	0.9936538934707642
Mir1296	6mer	EID3	553	237	242	237	242	30770563	x	6mer	553	NA	0	Mir-1296	>TAGGGC	>GCCCTA	0.9936538934707642
Mir1296	6mer	MSH6	537	86	91	86	91	29326051	x	6mer	537	NA	0	Mir-1296	>TAGGGC	>GCCCTA	0.9936538934707642
Mir1296	6mer	SMAGP	485	358	363	358	363	22662301	x	6mer	485	NA	0	Mir-1296	>TAGGGC	>GCCCTA	0.9936538934707642
Mir1296	6mer	ESPN	532	814	819	814	819	27972217	x	6mer	532	NA	0	Mir-1296	>TAGGGC	>GCCCTA	0.9936538934707642
Mir1296	6mer	ZNF169	448	363	368	363	368	19608396	x	6mer	448	NA	0	Mir-1296	>TAGGGC	>GCCCTA	0.9936538934707642
Mir1296	6mer	MICU2	346	192	197	192	197	3552550	x	6mer	346	NA	0	Mir-1296	>TAGGGC	>GCCCTA	0.9936538934707642
Mir1296	6mer	ORAI3	530	611	616	611	616	27474815	x	6mer	530	NA	0	Mir-1296	>TAGGGC	>GCCCTA	0.9936538934707642
Mir1296	6mer	PMM1	396	330	335	330	335	9926299	x	6mer	396	NA	0	Mir-1296	>TAGGGC	>GCCCTA	0.9936538934707642
Mir1296	6mer	RAB13	333	42	47	42	47	2547547	x	6mer	333	NA	0	Mir-1296	>TAGGGC	>GCCCTA	0.9936538934707642
Mir1296	6mer	CFL1	510	46	51	46	51	24164891	x	6mer	510	NA	0	Mir-1296	>TAGGGC	>GCCCTA	0.9936538934707642
Mir1296	6mer	PLEKHG4	417	124	129	124	129	12652958	x	6mer	417	NA	0	Mir-1296	>TAGGGC	>GCCCTA	0.9936538934707642
Mir1296	6mer	HES3	532	210	215	210	215	27972143	x	6mer	532	NA	0	Mir-1296	>TAGGGC	>GCCCTA	0.9936538934707642
Mir1296	6mer	PMM1	425	330	335	330	335	14142972	x	6mer	425	NA	0	Mir-1296	>TAGGGC	>GCCCTA	0.9936538934707642
Mir1296	6mer	SHANK1	394	122	127	122	127	9555274	x	6mer	394	NA	0	Mir-1296	>TAGGGC	>GCCCTA	0.9936538934707642
Mir1296	6mer	PSMD3	446	84	89	84	89	18939046	x	6mer	446	NA	0	Mir-1296	>TAGGGC	>GCCCTA	0.9936538934707642
Mir1296	6mer	A3GALT2	350	179	184	179	184	3971834	x	6mer	350	NA	0	Mir-1296	>TAGGGC	>GCCCTA	0.9936538934707642
Mir1296	6mer	S100A13	385	254	259	254	259	8679833	x	6mer	385	NA	0	Mir-1296	>TAGGGC	>GCCCTA	0.9936538934707642
Mir1296	6mer	PRPF31	350	179	184	179	184	3946243	x	6mer	350	NA	0	Mir-1296	>TAGGGC	>GCCCTA	0.9936538934707642
Mir1296	6mer	FER1L6	398	196	201	196	201	10387917	x	6mer	398	NA	0	Mir-1296	>TAGGGC	>GCCCTA	0.9936538934707642
Mir1296	6mer	AATK	532	274	279	274	279	28360086	x	6mer	532	NA	0	Mir-1296	>TAGGGC	>GCCCTA	0.9936538934707642
Mir1296	6mer	GNAS	482	276	281	276	281	22339928	x	6mer	482	NA	0	Mir-1296	>TAGGGC	>GCCCTA	0.9936538934707642
Mir1296	6mer	HID1	510	244	249	244	249	23969452	x	6mer	510	NA	0	Mir-1296	>TAGGGC	>GCCCTA	0.9936538934707642
Mir1296	6mer	PDZRN3	538	131	136	131	136	29664176	x	6mer	538	NA	0	Mir-1296	>TAGGGC	>GCCCTA	0.9936538934707642
Mir1296	6mer	LGALS4	524	116	121	116	121	26734552	x	6mer	524	NA	0	Mir-1296	>TAGGGC	>GCCCTA	0.9936538934707642
Mir1296	6mer	GDI1	419	761	766	761	766	13089238	x	6mer	419	NA	0	Mir-1296	>TAGGGC	>GCCCTA	0.9936538934707642
Mir1296	6mer	CUL7	394	585	590	585	590	9368999	x	6mer	394	NA	0	Mir-1296	>TAGGGC	>GCCCTA	0.9936538934707642
Mir1296	6mer	PPFIA3	532	843	848	843	848	28332789	x	6mer	532	NA	0	Mir-1296	>TAGGGC	>GCCCTA	0.9936538934707642
Mir1296	6mer	DIS3L2	404	68	73	68	73	10940665	x	6mer	404	NA	0	Mir-1296	>TAGGGC	>GCCCTA	0.9936538934707642
Mir1296	6mer	CRACD	474	185	190	185	190	21759668	x	6mer	474	NA	0	Mir-1296	>TAGGGC	>GCCCTA	0.9936538934707642
Mir1296	6mer	KCNN2	553	71	76	71	76	30645235	x	6mer	553	NA	0	Mir-1296	>TAGGGC	>GCCCTA	0.9936538934707642
Mir1296	6mer	PRIM2	327	332	337	332	337	1212486	x	6mer	327	NA	0	Mir-1296	>TAGGGC	>GCCCTA	0.9936538934707642
Mir1296	6mer	TRH	474	79	84	79	84	21876439	x	6mer	474	NA	0	Mir-1296	>TAGGGC	>GCCCTA	0.9936538934707642
Mir1296	6mer	HDX	394	76	81	76	81	9714223	x	6mer	394	NA	0	Mir-1296	>TAGGGC	>GCCCTA	0.9936538934707642
Mir1296	6mer	SELENON	446	113	118	113	118	18704473	x	6mer	446	NA	0	Mir-1296	>TAGGGC	>GCCCTA	0.9936538934707642
Mir1296	6mer	DUSP14	350	468	473	468	473	4101925	x	6mer	350	NA	0	Mir-1296	>TAGGGC	>GCCCTA	0.9936538934707642
Mir1296	6mer	E2F4	440	596	601	596	601	18192719	x	6mer	440	NA	0	Mir-1296	>TAGGGC	>GCCCTA	0.9936538934707642
Mir1296	6mer	PPP1R1B	356	655	660	655	660	4967616	x	6mer	356	NA	0	Mir-1296	>TAGGGC	>GCCCTA	0.9936538934707642
Mir1296	6mer	USP54	404	460	465	460	465	11075893	x	6mer	404	NA	0	Mir-1296	>TAGGGC	>GCCCTA	0.9936538934707642
Mir1296	6mer	EMILIN1	358	273	278	273	278	5733256	x	6mer	358	NA	0	Mir-1296	>TAGGGC	>GCCCTA	0.9936538934707642
Mir1296	6mer	EFCC1	425	214	219	214	219	14079530	x	6mer	425	NA	0	Mir-1296	>TAGGGC	>GCCCTA	0.9936538934707642
Mir1296	6mer	R3HDM4	417	333	338	333	338	12355021	x	6mer	417	NA	0	Mir-1296	>TAGGGC	>GCCCTA	0.9936538934707642
Mir1296	6mer	STING1	524	228	233	228	233	26439450	x	6mer	524	NA	0	Mir-1296	>TAGGGC	>GCCCTA	0.9936538934707642
Mir1296	6mer	PKP3	486	98	103	98	103	23300486	x	6mer	486	NA	0	Mir-1296	>TAGGGC	>GCCCTA	0.9936538934707642
Mir1296	6mer	RCAN2	446	614	619	614	619	18687603	x	6mer	446	NA	0	Mir-1296	>TAGGGC	>GCCCTA	0.9936538934707642
Mir1296	6mer	FEZF1	358	569	574	569	574	5953871	x	6mer	358	NA	0	Mir-1296	>TAGGGC	>GCCCTA	0.9936538934707642
Mir1296	6mer	PGD	442	77	82	77	82	18246134	x	6mer	442	NA	0	Mir-1296	>TAGGGC	>GCCCTA	0.9936538934707642
Mir1296	6mer	COPZ2	440	85	90	85	90	18156366	x	6mer	440	NA	0	Mir-1296	>TAGGGC	>GCCCTA	0.9936538934707642
Mir1296	6mer	MPIG6B	442	181	186	181	186	18529636	x	6mer	442	NA	0	Mir-1296	>TAGGGC	>GCCCTA	0.9936538934707642
Mir1296	6mer	GPBAR1	327	210	215	210	215	1197502	x	6mer	327	NA	0	Mir-1296	>TAGGGC	>GCCCTA	0.9936538934707642
Mir1296	6mer	GTF2E2	550	259	264	259	264	30395275	x	6mer	550	NA	0	Mir-1296	>TAGGGC	>GCCCTA	0.9936538934707642
Mir1296	6mer	C6H9ORF116	331	430	435	430	435	2021301	x	6mer	331	NA	0	Mir-1296	>TAGGGC	>GCCCTA	0.9936538934707642
Mir1296	6mer	BRD8	446	60	65	60	65	18966155	x	6mer	446	NA	0	Mir-1296	>TAGGGC	>GCCCTA	0.9936538934707642
Mir1296	6mer	NCKAP5L	359	284	289	284	289	6149846	x	6mer	359	NA	0	Mir-1296	>TAGGGC	>GCCCTA	0.9936538934707642
Mir1296	6mer	HCN3	419	84	89	84	89	12780489	x	6mer	419	NA	0	Mir-1296	>TAGGGC	>GCCCTA	0.9936538934707642
Mir1296	6mer	CES3	519	33	38	33	38	25524952	x	6mer	519	NA	0	Mir-1296	>TAGGGC	>GCCCTA	0.9936538934707642
Mir1296	6mer	REPS1	446	122	127	122	127	18679023	x	6mer	446	NA	0	Mir-1296	>TAGGGC	>GCCCTA	0.9936538934707642
Mir1296	6mer	TENT5C	483	567	572	567	572	22531019	x	6mer	483	NA	0	Mir-1296	>TAGGGC	>GCCCTA	0.9936538934707642
Mir1296	6mer	RHOC	462	262	267	262	267	19990166	x	6mer	462	NA	0	Mir-1296	>TAGGGC	>GCCCTA	0.9936538934707642
Mir1296	6mer	URB2	537	386	391	386	391	29441526	x	6mer	537	NA	0	Mir-1296	>TAGGGC	>GCCCTA	0.9936538934707642
Mir1296	6mer	CDKN2D	474	308	313	308	313	21745154	x	6mer	474	NA	0	Mir-1296	>TAGGGC	>GCCCTA	0.9936538934707642
Mir1296	6mer	NARF	327	187	192	187	192	1344767	x	6mer	327	NA	0	Mir-1296	>TAGGGC	>GCCCTA	0.9936538934707642
Mir1296	6mer	B4GALT5	407	354	359	354	359	11451538	x	6mer	407	NA	0	Mir-1296	>TAGGGC	>GCCCTA	0.9936538934707642
Mir1296	6mer	RIPOR2	359	398	403	398	403	6126469	x	6mer	359	NA	0	Mir-1296	>TAGGGC	>GCCCTA	0.9936538934707642
Mir1296	6mer	SEMA4G	531	89	94	89	94	27880556	x	6mer	531	NA	0	Mir-1296	>TAGGGC	>GCCCTA	0.9936538934707642
Mir1296	6mer	CCDC90B	322	174	179	174	179	444938	x	6mer	322	NA	0	Mir-1296	>TAGGGC	>GCCCTA	0.9936538934707642
Mir1296	6mer	BCL7B	532	617	622	617	622	28261080	x	6mer	532	NA	0	Mir-1296	>TAGGGC	>GCCCTA	0.9936538934707642
Mir1296	6mer	DTX2	346	303	308	303	308	3523504	x	6mer	346	NA	0	Mir-1296	>TAGGGC	>GCCCTA	0.9936538934707642
Mir1296	6mer	PPIP5K1	420	592	597	592	597	13146043	x	6mer	420	NA	0	Mir-1296	>TAGGGC	>GCCCTA	0.9936538934707642
Mir1296	6mer	ARL16	331	104	109	104	109	2281307	x	6mer	331	NA	0	Mir-1296	>TAGGGC	>GCCCTA	0.9936538934707642
Mir1296	6mer	FKBP4	420	43	48	43	48	13296842	x	6mer	420	NA	0	Mir-1296	>TAGGGC	>GCCCTA	0.9936538934707642
Mir1296	6mer	POT1	411	584	589	584	589	11661493	x	6mer	411	NA	0	Mir-1296	>TAGGGC	>GCCCTA	0.9936538934707642
Mir1296	6mer	YARS1	538	246	251	246	251	29489598	x	6mer	538	NA	0	Mir-1296	>TAGGGC	>GCCCTA	0.9936538934707642
Mir1296	6mer	DLK2	322	145	150	145	150	376850	x	6mer	322	NA	0	Mir-1296	>TAGGGC	>GCCCTA	0.9936538934707642
Mir1296	6mer	YPEL3	333	246	251	246	251	2569852	x	6mer	333	NA	0	Mir-1296	>TAGGGC	>GCCCTA	0.9936538934707642
Mir1296	6mer	FLNC	550	134	139	134	139	30342167	x	6mer	550	NA	0	Mir-1296	>TAGGGC	>GCCCTA	0.9936538934707642
Mir1296	6mer	FGR	362	333	338	333	338	6394106	x	6mer	362	NA	0	Mir-1296	>TAGGGC	>GCCCTA	0.9936538934707642
Mir1296	6mer	SCX	404	163	168	163	168	11229771	x	6mer	404	NA	0	Mir-1296	>TAGGGC	>GCCCTA	0.9936538934707642
Mir1296	6mer	E2F4	407	397	402	397	402	11584942	x	6mer	407	NA	0	Mir-1296	>TAGGGC	>GCCCTA	0.9936538934707642
Mir1296	6mer	AK7	322	159	164	159	164	357269	x	6mer	322	NA	0	Mir-1296	>TAGGGC	>GCCCTA	0.9936538934707642
Mir1296	6mer	GPR3	474	887	892	887	892	21684788	x	6mer	474	NA	0	Mir-1296	>TAGGGC	>GCCCTA	0.9936538934707642
Mir1296	6mer	RHOBTB3	385	240	245	240	245	8626761	x	6mer	385	NA	0	Mir-1296	>TAGGGC	>GCCCTA	0.9936538934707642
Mir1296	6mer	C7H14ORF39	417	861	866	861	866	12421677	x	6mer	417	NA	0	Mir-1296	>TAGGGC	>GCCCTA	0.9936538934707642
Mir1296	6mer	RRAD	407	66	71	66	71	11585194	x	6mer	407	NA	0	Mir-1296	>TAGGGC	>GCCCTA	0.9936538934707642
Mir1296	6mer	BAP1	532	158	163	158	163	28180005	x	6mer	532	NA	0	Mir-1296	>TAGGGC	>GCCCTA	0.9936538934707642
Mir1296	6mer	RETREG2	327	805	810	805	810	1196952	x	6mer	327	NA	0	Mir-1296	>TAGGGC	>GCCCTA	0.9936538934707642
Mir1296	6mer	TM4SF20	356	264	269	264	269	5212945	x	6mer	356	NA	0	Mir-1296	>TAGGGC	>GCCCTA	0.9936538934707642
Mir1296	6mer	TSR2	537	129	134	129	134	29450595	x	6mer	537	NA	0	Mir-1296	>TAGGGC	>GCCCTA	0.9936538934707642
Mir1296	6mer	RAD54L2	485	145	150	145	150	22756104	x	6mer	485	NA	0	Mir-1296	>TAGGGC	>GCCCTA	0.9936538934707642
Mir1296	6mer	ELAC2	351	495	500	495	500	4796876	x	6mer	351	NA	0	Mir-1296	>TAGGGC	>GCCCTA	0.9936538934707642
Mir1296	6mer	FAM216A	346	488	493	488	493	3485145	x	6mer	346	NA	0	Mir-1296	>TAGGGC	>GCCCTA	0.9936538934707642
Mir1296	6mer	PCGF6	446	635	640	635	640	18878431	x	6mer	446	NA	0	Mir-1296	>TAGGGC	>GCCCTA	0.9936538934707642
Mir1296	6mer	HSP90AB1	550	150	155	150	155	30485204	x	6mer	550	NA	0	Mir-1296	>TAGGGC	>GCCCTA	0.9936538934707642
Mir1296	6mer	SPN	407	260	265	260	265	11302948	x	6mer	407	NA	0	Mir-1296	>TAGGGC	>GCCCTA	0.9936538934707642
Mir1296	6mer	TMEM42	327	400	405	400	405	1289189	x	6mer	327	NA	0	Mir-1296	>TAGGGC	>GCCCTA	0.9936538934707642
Mir1296	6mer	SLC2A1	440	510	515	510	515	17951112	x	6mer	440	NA	0	Mir-1296	>TAGGGC	>GCCCTA	0.9936538934707642
Mir1296	6mer	CD99	553	86	91	86	91	30939969	x	6mer	553	NA	0	Mir-1296	>TAGGGC	>GCCCTA	0.9936538934707642
Mir1296	6mer	CEACAM1	359	606	611	606	611	6079272	x	6mer	359	NA	0	Mir-1296	>TAGGGC	>GCCCTA	0.9936538934707642
Mir1296	6mer	SLC37A4	446	393	398	393	398	18765093	x	6mer	446	NA	0	Mir-1296	>TAGGGC	>GCCCTA	0.9936538934707642
Mir1296	6mer	DCHS1	448	304	309	304	309	19658194	x	6mer	448	NA	0	Mir-1296	>TAGGGC	>GCCCTA	0.9936538934707642
Mir1296	6mer	CATSPER4	407	223	228	223	228	11405925	x	6mer	407	NA	0	Mir-1296	>TAGGGC	>GCCCTA	0.9936538934707642
Mir1296	6mer	AP1G2	322	160	165	160	165	171810	x	6mer	322	NA	0	Mir-1296	>TAGGGC	>GCCCTA	0.9936538934707642
Mir1296	6mer	TEX35	486	17	22	17	22	23078656	x	6mer	486	NA	0	Mir-1296	>TAGGGC	>GCCCTA	0.9936538934707642
Mir1296	6mer	SLC2A1	394	508	513	508	513	9422302	x	6mer	394	NA	0	Mir-1296	>TAGGGC	>GCCCTA	0.9936538934707642
Mir1296	6mer	ZDHHC6	532	115	120	115	120	28288781	x	6mer	532	NA	0	Mir-1296	>TAGGGC	>GCCCTA	0.9936538934707642
Mir1296	6mer	CUL7	532	38	43	38	43	28188966	x	6mer	532	NA	0	Mir-1296	>TAGGGC	>GCCCTA	0.9936538934707642
Mir1296	6mer	CCL21	417	181	186	181	186	12550727	x	6mer	417	NA	0	Mir-1296	>TAGGGC	>GCCCTA	0.9936538934707642
Mir1296	6mer	TMEM59L	532	135	140	135	140	28031013	x	6mer	532	NA	0	Mir-1296	>TAGGGC	>GCCCTA	0.9936538934707642
Mir1296	6mer	RNF112	537	84	89	84	89	29378684	x	6mer	537	NA	0	Mir-1296	>TAGGGC	>GCCCTA	0.9936538934707642
Mir1296	6mer	WDR83OS	331	47	52	47	52	1965195	x	6mer	331	NA	0	Mir-1296	>TAGGGC	>GCCCTA	0.9936538934707642
Mir1296	6mer	PPP2R5B	407	306	311	306	311	11482802	x	6mer	407	NA	0	Mir-1296	>TAGGGC	>GCCCTA	0.9936538934707642
Mir1296	6mer	CRYAA	417	66	71	66	71	12374093	x	6mer	417	NA	0	Mir-1296	>TAGGGC	>GCCCTA	0.9936538934707642
Mir1296	6mer	SLC38A3	486	474	479	474	479	23265964	x	6mer	486	NA	0	Mir-1296	>TAGGGC	>GCCCTA	0.9936538934707642
Mir1296	6mer	MAPK13	442	385	390	385	390	18534185	x	6mer	442	NA	0	Mir-1296	>TAGGGC	>GCCCTA	0.9936538934707642
Mir1296	6mer	HSP90AB1	532	155	160	155	160	28189938	x	6mer	532	NA	0	Mir-1296	>TAGGGC	>GCCCTA	0.9936538934707642
Mir1296	6mer	MRPS6	398	256	261	256	261	10193925	x	6mer	398	NA	0	Mir-1296	>TAGGGC	>GCCCTA	0.9936538934707642
Mir1296	6mer	ZNF576	486	284	289	284	289	22991469	x	6mer	486	NA	0	Mir-1296	>TAGGGC	>GCCCTA	0.9936538934707642
Mir1296	6mer	PRAF2	510	307	312	307	312	24310569	x	6mer	510	NA	0	Mir-1296	>TAGGGC	>GCCCTA	0.9936538934707642
Mir1296	6mer	SEMA4A	385	174	179	174	179	8682687	x	6mer	385	NA	0	Mir-1296	>TAGGGC	>GCCCTA	0.9936538934707642
Mir1296	6mer	LRRC39	322	392	397	392	397	49338	x	6mer	322	NA	0	Mir-1296	>TAGGGC	>GCCCTA	0.9936538934707642
Mir1296	6mer	KLK15	462	27	32	27	32	20011270	x	6mer	462	NA	0	Mir-1296	>TAGGGC	>GCCCTA	0.9936538934707642
Mir1296	6mer	CLEC7A	442	220	225	220	225	18557222	x	6mer	442	NA	0	Mir-1296	>TAGGGC	>GCCCTA	0.9936538934707642
Mir1296	6mer	ENAM	446	100	105	100	105	18814759	x	6mer	446	NA	0	Mir-1296	>TAGGGC	>GCCCTA	0.9936538934707642
Mir1296	6mer	DGKZ	442	496	501	496	501	18480681	x	6mer	442	NA	0	Mir-1296	>TAGGGC	>GCCCTA	0.9936538934707642
Mir1296	6mer	MTCH1	485	681	686	681	686	22722905	x	6mer	485	NA	0	Mir-1296	>TAGGGC	>GCCCTA	0.9936538934707642
Mir1296	6mer	CAV3	362	209	214	209	214	6360818	x	6mer	362	NA	0	Mir-1296	>TAGGGC	>GCCCTA	0.9936538934707642
Mir1296	6mer	CREB3L4	531	131	136	131	136	27604379	x	6mer	531	NA	0	Mir-1296	>TAGGGC	>GCCCTA	0.9936538934707642
Mir1296	6mer	TLN1	358	188	193	188	193	5725502	x	6mer	358	NA	0	Mir-1296	>TAGGGC	>GCCCTA	0.9936538934707642
Mir1296	6mer	FOXE3	417	62	67	62	67	12273731	x	6mer	417	NA	0	Mir-1296	>TAGGGC	>GCCCTA	0.9936538934707642
Mir1296	6mer	ZNF283	398	465	470	465	470	10399866	x	6mer	398	NA	0	Mir-1296	>TAGGGC	>GCCCTA	0.9936538934707642
Mir1296	6mer	HS6ST2	425	200	205	200	205	14307745	x	6mer	425	NA	0	Mir-1296	>TAGGGC	>GCCCTA	0.9936538934707642
Mir1296	6mer	IMP3	327	303	308	303	308	1109734	x	6mer	327	NA	0	Mir-1296	>TAGGGC	>GCCCTA	0.9936538934707642
Mir1296	6mer	PLEKHG4	350	238	243	238	243	4028473	x	6mer	350	NA	0	Mir-1296	>TAGGGC	>GCCCTA	0.9936538934707642
Mir1296	6mer	RNF215	404	448	453	448	453	10965858	x	6mer	404	NA	0	Mir-1296	>TAGGGC	>GCCCTA	0.9936538934707642
Mir1296	6mer	PTN	474	502	507	502	507	21823523	x	6mer	474	NA	0	Mir-1296	>TAGGGC	>GCCCTA	0.9936538934707642
Mir1296	6mer	B4GALNT1	346	260	265	260	265	3423315	x	6mer	346	NA	0	Mir-1296	>TAGGGC	>GCCCTA	0.9936538934707642
Mir1296	6mer	TMEM233	486	257	262	257	262	23358722	x	6mer	486	NA	0	Mir-1296	>TAGGGC	>GCCCTA	0.9936538934707642
Mir1296	6mer	RNF123	346	102	107	102	107	3450387	x	6mer	346	NA	0	Mir-1296	>TAGGGC	>GCCCTA	0.9936538934707642
Mir1296	6mer	TMEM259	440	257	262	257	262	17928246	x	6mer	440	NA	0	Mir-1296	>TAGGGC	>GCCCTA	0.9936538934707642
Mir1296	6mer	ERG28	351	745	750	745	750	4448952	x	6mer	351	NA	0	Mir-1296	>TAGGGC	>GCCCTA	0.9936538934707642
Mir1296	6mer	DPH7	524	305	310	305	310	26499529	x	6mer	524	NA	0	Mir-1296	>TAGGGC	>GCCCTA	0.9936538934707642
Mir1296	6mer	SPINT2	425	252	257	252	257	14254847	x	6mer	425	NA	0	Mir-1296	>TAGGGC	>GCCCTA	0.9936538934707642
Mir1296	6mer	ELAC2	532	485	490	485	490	28339240	x	6mer	532	NA	0	Mir-1296	>TAGGGC	>GCCCTA	0.9936538934707642
Mir1296	6mer	EEF1E1	530	566	571	566	571	27395642	x	6mer	530	NA	0	Mir-1296	>TAGGGC	>GCCCTA	0.9936538934707642
Mir1296	6mer	TAX1BP3	417	469	474	469	474	12630194	x	6mer	417	NA	0	Mir-1296	>TAGGGC	>GCCCTA	0.9936538934707642
Mir1296	6mer	HECTD3	322	202	207	202	207	56422	x	6mer	322	NA	0	Mir-1296	>TAGGGC	>GCCCTA	0.9936538934707642
Mir1296	6mer	PPP1R13L	417	99	104	99	104	12640778	x	6mer	417	NA	0	Mir-1296	>TAGGGC	>GCCCTA	0.9936538934707642
Mir1296	6mer	SCG2	327	17	22	17	22	1196195	x	6mer	327	NA	0	Mir-1296	>TAGGGC	>GCCCTA	0.9936538934707642
Mir1296	6mer	CERS2	417	538	543	538	543	12261990	x	6mer	417	NA	0	Mir-1296	>TAGGGC	>GCCCTA	0.9936538934707642
Mir1296	6mer	TFRC	425	855	860	855	860	14051356	x	6mer	425	NA	0	Mir-1296	>TAGGGC	>GCCCTA	0.9936538934707642
Mir1296	6mer	SLC25A17	398	521	526	521	526	10320355	x	6mer	398	NA	0	Mir-1296	>TAGGGC	>GCCCTA	0.9936538934707642
Mir1296	6mer	ZNF513	446	22	27	22	27	18826999	x	6mer	446	NA	0	Mir-1296	>TAGGGC	>GCCCTA	0.9936538934707642
Mir1296	6mer	C1QTNF5	322	210	215	210	215	250475	x	6mer	322	NA	0	Mir-1296	>TAGGGC	>GCCCTA	0.9936538934707642
Mir1296	6mer	EFNA1	331	88	93	88	93	1911846	x	6mer	331	NA	0	Mir-1296	>TAGGGC	>GCCCTA	0.9936538934707642
Mir1296	6mer	CCNJL	537	110	115	110	115	29217977	x	6mer	537	NA	0	Mir-1296	>TAGGGC	>GCCCTA	0.9936538934707642
Mir1296	6mer	SH2D3A	359	237	242	237	242	6108003	x	6mer	359	NA	0	Mir-1296	>TAGGGC	>GCCCTA	0.9936538934707642
Mir1296	6mer	PMVK	425	190	195	190	195	13972516	x	6mer	425	NA	0	Mir-1296	>TAGGGC	>GCCCTA	0.9936538934707642
Mir1296	6mer	FMNL3	351	589	594	589	594	4658338	x	6mer	351	NA	0	Mir-1296	>TAGGGC	>GCCCTA	0.9936538934707642
Mir1296	6mer	TENT5C	483	561	566	561	566	22531018	x	6mer	483	NA	0	Mir-1296	>TAGGGC	>GCCCTA	0.9936538934707642
Mir1296	6mer	EMILIN1	333	86	91	86	91	2494420	x	6mer	333	NA	0	Mir-1296	>TAGGGC	>GCCCTA	0.9936538934707642
Mir1296	6mer	QRFP	350	237	242	237	242	4111894	x	6mer	350	NA	0	Mir-1296	>TAGGGC	>GCCCTA	0.9936538934707642
Mir1296	6mer	SLC23A3	331	32	37	32	37	2044571	x	6mer	331	NA	0	Mir-1296	>TAGGGC	>GCCCTA	0.9936538934707642
Mir1296	6mer	DKC1	530	342	347	342	347	27563731	x	6mer	530	NA	0	Mir-1296	>TAGGGC	>GCCCTA	0.9936538934707642
Mir1296	6mer	TMEM185B	358	86	91	86	91	5663744	x	6mer	358	NA	0	Mir-1296	>TAGGGC	>GCCCTA	0.9936538934707642
Mir1296	6mer	C1QB	322	201	206	201	206	33118	x	6mer	322	NA	0	Mir-1296	>TAGGGC	>GCCCTA	0.9936538934707642
Mir1296	6mer	ACLY	407	576	581	576	581	11568514	x	6mer	407	NA	0	Mir-1296	>TAGGGC	>GCCCTA	0.9936538934707642
Mir1296	6mer	SYNRG	448	242	247	242	247	19778555	x	6mer	448	NA	0	Mir-1296	>TAGGGC	>GCCCTA	0.9936538934707642
Mir1296	6mer	ZNF444	351	98	103	98	103	4793858	x	6mer	351	NA	0	Mir-1296	>TAGGGC	>GCCCTA	0.9936538934707642
Mir1296	6mer	TBC1D10A	396	69	74	69	74	9962905	x	6mer	396	NA	0	Mir-1296	>TAGGGC	>GCCCTA	0.9936538934707642
Mir1296	6mer	RHBDL1	327	269	274	269	274	1175925	x	6mer	327	NA	0	Mir-1296	>TAGGGC	>GCCCTA	0.9936538934707642
Mir1296	6mer	RANBP17	425	126	131	126	131	14017422	x	6mer	425	NA	0	Mir-1296	>TAGGGC	>GCCCTA	0.9936538934707642
Mir1296	6mer	AKAP7	326	161	166	161	166	692805	x	6mer	326	NA	0	Mir-1296	>TAGGGC	>GCCCTA	0.9936538934707642
Mir1296	6mer	THUMPD2	358	154	159	154	159	5735407	x	6mer	358	NA	0	Mir-1296	>TAGGGC	>GCCCTA	0.9936538934707642
Mir1296	6mer	ZNF507	510	387	392	387	392	24247167	x	6mer	510	NA	0	Mir-1296	>TAGGGC	>GCCCTA	0.9936538934707642
Mir1296	6mer	LRRC39	530	388	393	388	393	27219400	x	6mer	530	NA	0	Mir-1296	>TAGGGC	>GCCCTA	0.9936538934707642
Mir1296	6mer	GAL3ST3	550	392	397	392	397	30318257	x	6mer	550	NA	0	Mir-1296	>TAGGGC	>GCCCTA	0.9936538934707642
Mir1296	6mer	DCTN1	362	147	152	147	152	6581122	x	6mer	362	NA	0	Mir-1296	>TAGGGC	>GCCCTA	0.9936538934707642
Mir1296	6mer	CENPV	510	226	231	226	231	23984415	x	6mer	510	NA	0	Mir-1296	>TAGGGC	>GCCCTA	0.9936538934707642
Mir1296	6mer	ZIC5	446	128	133	128	133	18862399	x	6mer	446	NA	0	Mir-1296	>TAGGGC	>GCCCTA	0.9936538934707642
Mir1296	6mer	SALL2	474	742	747	742	747	21657574	x	6mer	474	NA	0	Mir-1296	>TAGGGC	>GCCCTA	0.9936538934707642
Mir1296	6mer	MED22	362	332	337	332	337	6534913	x	6mer	362	NA	0	Mir-1296	>TAGGGC	>GCCCTA	0.9936538934707642
Mir1296	6mer	BSPRY	425	307	312	307	312	14102136	x	6mer	425	NA	0	Mir-1296	>TAGGGC	>GCCCTA	0.9936538934707642
Mir1296	6mer	TESK2	398	641	646	641	646	10080801	x	6mer	398	NA	0	Mir-1296	>TAGGGC	>GCCCTA	0.9936538934707642
Mir1296	6mer	ARHGEF15	532	21	26	21	26	28339588	x	6mer	532	NA	0	Mir-1296	>TAGGGC	>GCCCTA	0.9936538934707642
Mir1296	6mer	CDK10	350	152	157	152	157	4022820	x	6mer	350	NA	0	Mir-1296	>TAGGGC	>GCCCTA	0.9936538934707642
Mir1296	6mer	GALC	524	293	298	293	298	26413025	x	6mer	524	NA	0	Mir-1296	>TAGGGC	>GCCCTA	0.9936538934707642
Mir1296	6mer	RALGPS2	425	110	115	110	115	13966696	x	6mer	425	NA	0	Mir-1296	>TAGGGC	>GCCCTA	0.9936538934707642
Mir1296	6mer	LRRC69	331	67	72	67	72	2222664	x	6mer	331	NA	0	Mir-1296	>TAGGGC	>GCCCTA	0.9936538934707642
Mir1296	6mer	R3HDM4	396	196	201	196	201	9794602	x	6mer	396	NA	0	Mir-1296	>TAGGGC	>GCCCTA	0.9936538934707642
Mir1296	6mer	SUMF2	419	667	672	667	672	13005621	x	6mer	419	NA	0	Mir-1296	>TAGGGC	>GCCCTA	0.9936538934707642
Mir1296	6mer	HSD3B2	356	136	141	136	141	4998198	x	6mer	356	NA	0	Mir-1296	>TAGGGC	>GCCCTA	0.9936538934707642
Mir1296	6mer	CCM2	327	64	69	64	69	1362019	x	6mer	327	NA	0	Mir-1296	>TAGGGC	>GCCCTA	0.9936538934707642
Mir1296	6mer	DHODH	359	245	250	245	250	6067614	x	6mer	359	NA	0	Mir-1296	>TAGGGC	>GCCCTA	0.9936538934707642
Mir1296	6mer	CLCF1	448	433	438	433	438	19647089	x	6mer	448	NA	0	Mir-1296	>TAGGGC	>GCCCTA	0.9936538934707642
Mir1296	6mer	FAAP100	425	143	148	143	148	14289212	x	6mer	425	NA	0	Mir-1296	>TAGGGC	>GCCCTA	0.9936538934707642
Mir1296	6mer	TMED1	425	336	341	336	341	14025670	x	6mer	425	NA	0	Mir-1296	>TAGGGC	>GCCCTA	0.9936538934707642
Mir1296	6mer	STARD3	322	160	165	160	165	328885	x	6mer	322	NA	0	Mir-1296	>TAGGGC	>GCCCTA	0.9936538934707642
Mir1296	6mer	RNF123	474	103	108	103	108	21870318	x	6mer	474	NA	0	Mir-1296	>TAGGGC	>GCCCTA	0.9936538934707642
Mir1296	6mer	ANKRD53	440	236	241	236	241	18126499	x	6mer	440	NA	0	Mir-1296	>TAGGGC	>GCCCTA	0.9936538934707642
Mir1296	6mer	DUOX2	446	164	169	164	169	18795785	x	6mer	446	NA	0	Mir-1296	>TAGGGC	>GCCCTA	0.9936538934707642
Mir1296	6mer	ADGRL1	331	531	536	531	536	1963757	x	6mer	331	NA	0	Mir-1296	>TAGGGC	>GCCCTA	0.9936538934707642
Mir1296	6mer	ZFHX2	327	212	217	212	217	1113219	x	6mer	327	NA	0	Mir-1296	>TAGGGC	>GCCCTA	0.9936538934707642
Mir1296	6mer	TMEM158	550	303	308	303	308	30298928	x	6mer	550	NA	0	Mir-1296	>TAGGGC	>GCCCTA	0.9936538934707642
Mir1296	6mer	ACSS2	485	617	622	617	622	22642739	x	6mer	485	NA	0	Mir-1296	>TAGGGC	>GCCCTA	0.9936538934707642
Mir1296	6mer	MRPS18A	394	228	233	228	233	9369751	x	6mer	394	NA	0	Mir-1296	>TAGGGC	>GCCCTA	0.9936538934707642
Mir1296	6mer	VPS18	417	108	113	108	113	12412519	x	6mer	417	NA	0	Mir-1296	>TAGGGC	>GCCCTA	0.9936538934707642
Mir1296	6mer	VIL1	548	31	36	31	36	29946635	x	6mer	548	NA	0	Mir-1296	>TAGGGC	>GCCCTA	0.9936538934707642
Mir1296	6mer	TFRC	446	289	294	289	294	18743219	x	6mer	446	NA	0	Mir-1296	>TAGGGC	>GCCCTA	0.9936538934707642
Mir1296	6mer	SPINDOC	396	354	359	354	359	9858473	x	6mer	396	NA	0	Mir-1296	>TAGGGC	>GCCCTA	0.9936538934707642
Mir1296	6mer	ZNF444	327	62	67	62	67	1394911	x	6mer	327	NA	0	Mir-1296	>TAGGGC	>GCCCTA	0.9936538934707642
Mir1296	6mer	FOXJ1	486	451	456	451	456	23239821	x	6mer	486	NA	0	Mir-1296	>TAGGGC	>GCCCTA	0.9936538934707642
Mir1296	6mer	TNK2	486	555	560	555	560	23404721	x	6mer	486	NA	0	Mir-1296	>TAGGGC	>GCCCTA	0.9936538934707642
Mir1296	6mer	EID1	351	68	73	68	73	4463481	x	6mer	351	NA	0	Mir-1296	>TAGGGC	>GCCCTA	0.9936538934707642
Mir1296	6mer	GNAS	385	256	261	256	261	8886498	x	6mer	385	NA	0	Mir-1296	>TAGGGC	>GCCCTA	0.9936538934707642
Mir1296	6mer	MYL9	411	195	200	195	200	11790174	x	6mer	411	NA	0	Mir-1296	>TAGGGC	>GCCCTA	0.9936538934707642
Mir1296	6mer	SLC39A1	440	620	625	620	625	17964819	x	6mer	440	NA	0	Mir-1296	>TAGGGC	>GCCCTA	0.9936538934707642
Mir1296	6mer	LRG1	407	298	303	298	303	11351520	x	6mer	407	NA	0	Mir-1296	>TAGGGC	>GCCCTA	0.9936538934707642
Mir1296	6mer	PEX19	446	516	521	516	521	18728762	x	6mer	446	NA	0	Mir-1296	>TAGGGC	>GCCCTA	0.9936538934707642
Mir1296	6mer	MMP19	385	242	247	242	247	8841430	x	6mer	385	NA	0	Mir-1296	>TAGGGC	>GCCCTA	0.9936538934707642
Mir1296	6mer	PDHB	486	176	181	176	181	23262995	x	6mer	486	NA	0	Mir-1296	>TAGGGC	>GCCCTA	0.9936538934707642
Mir1296	6mer	R3HDM4	359	656	661	656	661	6111355	x	6mer	359	NA	0	Mir-1296	>TAGGGC	>GCCCTA	0.9936538934707642
Mir1296	6mer	SAE1	537	259	264	259	264	29361809	x	6mer	537	NA	0	Mir-1296	>TAGGGC	>GCCCTA	0.9936538934707642
Mir1296	6mer	CNOT3	474	175	180	175	180	22022078	x	6mer	474	NA	0	Mir-1296	>TAGGGC	>GCCCTA	0.9936538934707642
Mir1296	6mer	SAP30BP	419	257	262	257	262	13049929	x	6mer	419	NA	0	Mir-1296	>TAGGGC	>GCCCTA	0.9936538934707642
Mir1296	6mer	ADAMTS7	440	106	111	106	111	18111279	x	6mer	440	NA	0	Mir-1296	>TAGGGC	>GCCCTA	0.9936538934707642
Mir1296	6mer	SEMA3F	553	313	318	313	318	30740461	x	6mer	553	NA	0	Mir-1296	>TAGGGC	>GCCCTA	0.9936538934707642
Mir1296	6mer	PMM1	351	319	324	319	324	4646275	x	6mer	351	NA	0	Mir-1296	>TAGGGC	>GCCCTA	0.9936538934707642
Mir1296	6mer	NINJ2	350	317	322	317	322	4312455	x	6mer	350	NA	0	Mir-1296	>TAGGGC	>GCCCTA	0.9936538934707642
Mir1296	6mer	CASKIN2	398	87	92	87	92	10439608	x	6mer	398	NA	0	Mir-1296	>TAGGGC	>GCCCTA	0.9936538934707642
Mir1296	6mer	EDN1	425	684	689	684	689	14060442	x	6mer	425	NA	0	Mir-1296	>TAGGGC	>GCCCTA	0.9936538934707642
Mir1296	6mer	PDLIM7	550	156	161	156	161	30167101	x	6mer	550	NA	0	Mir-1296	>TAGGGC	>GCCCTA	0.9936538934707642
Mir1296	6mer	CA7	351	557	562	557	562	4775813	x	6mer	351	NA	0	Mir-1296	>TAGGGC	>GCCCTA	0.9936538934707642
Mir1296	6mer	JPT1	322	525	530	525	530	340894	x	6mer	322	NA	0	Mir-1296	>TAGGGC	>GCCCTA	0.9936538934707642
Mir1296	6mer	ACBD4	362	222	227	222	227	6606229	x	6mer	362	NA	0	Mir-1296	>TAGGGC	>GCCCTA	0.9936538934707642
Mir1296	6mer	NPM3	411	229	234	229	234	11861068	x	6mer	411	NA	0	Mir-1296	>TAGGGC	>GCCCTA	0.9936538934707642
Mir1296	6mer	ING4	356	472	477	472	477	5101741	x	6mer	356	NA	0	Mir-1296	>TAGGGC	>GCCCTA	0.9936538934707642
Mir1296	6mer	CDKN2D	419	307	312	307	312	12746355	x	6mer	419	NA	0	Mir-1296	>TAGGGC	>GCCCTA	0.9936538934707642
Mir1296	6mer	ANKRD34A	553	356	361	356	361	30678228	x	6mer	553	NA	0	Mir-1296	>TAGGGC	>GCCCTA	0.9936538934707642
Mir1296	6mer	CCL17	385	114	119	114	119	9008127	x	6mer	385	NA	0	Mir-1296	>TAGGGC	>GCCCTA	0.9936538934707642
Mir1296	6mer	THPO	326	109	114	109	114	673408	x	6mer	326	NA	0	Mir-1296	>TAGGGC	>GCCCTA	0.9936538934707642
Mir1296	6mer	ZNF653	550	272	277	272	277	30160437	x	6mer	550	NA	0	Mir-1296	>TAGGGC	>GCCCTA	0.9936538934707642
Mir1296	6mer	SIX5	407	578	583	578	583	11594161	x	6mer	407	NA	0	Mir-1296	>TAGGGC	>GCCCTA	0.9936538934707642
Mir1296	6mer	TRMT44	396	234	239	234	239	9730676	x	6mer	396	NA	0	Mir-1296	>TAGGGC	>GCCCTA	0.9936538934707642
Mir1296	6mer	AXIN2	331	205	210	205	210	2285296	x	6mer	331	NA	0	Mir-1296	>TAGGGC	>GCCCTA	0.9936538934707642
Mir1296	6mer	ADGRL1	548	252	257	252	257	29899900	x	6mer	548	NA	0	Mir-1296	>TAGGGC	>GCCCTA	0.9936538934707642
Mir1296	6mer	AMIGO3	482	44	49	44	49	22430955	x	6mer	482	NA	0	Mir-1296	>TAGGGC	>GCCCTA	0.9936538934707642
Mir1296	6mer	HOXD12	419	189	194	189	194	12813449	x	6mer	419	NA	0	Mir-1296	>TAGGGC	>GCCCTA	0.9936538934707642
Mir1296	6mer	C1H14ORF39	327	820	825	820	825	1123655	x	6mer	327	NA	0	Mir-1296	>TAGGGC	>GCCCTA	0.9936538934707642
Mir1296	6mer	ZDHHC6	356	117	122	117	122	4945112	x	6mer	356	NA	0	Mir-1296	>TAGGGC	>GCCCTA	0.9936538934707642
Mir1296	6mer	ZBTB9	462	927	932	927	932	20171148	x	6mer	462	NA	0	Mir-1296	>TAGGGC	>GCCCTA	0.9936538934707642
Mir1296	6mer	SPHK2	519	137	142	137	142	25538570	x	6mer	519	NA	0	Mir-1296	>TAGGGC	>GCCCTA	0.9936538934707642
Mir1296	6mer	INSL3	442	234	239	234	239	18603733	x	6mer	442	NA	0	Mir-1296	>TAGGGC	>GCCCTA	0.9936538934707642
Mir1296	6mer	PPP2R2A	537	498	503	498	503	29193547	x	6mer	537	NA	0	Mir-1296	>TAGGGC	>GCCCTA	0.9936538934707642
Mir1296	6mer	DUSP22	474	327	332	327	332	21853546	x	6mer	474	NA	0	Mir-1296	>TAGGGC	>GCCCTA	0.9936538934707642
Mir1296	6mer	COQ10A	537	229	234	229	234	29118087	x	6mer	537	NA	0	Mir-1296	>TAGGGC	>GCCCTA	0.9936538934707642
Mir1296	6mer	TCTE1	356	42	47	42	47	5205372	x	6mer	356	NA	0	Mir-1296	>TAGGGC	>GCCCTA	0.9936538934707642
Mir1296	6mer	C17H8ORF76	538	533	538	533	538	29756775	x	6mer	538	NA	0	Mir-1296	>TAGGGC	>GCCCTA	0.9936538934707642
Mir1296	6mer	ADIPOQ	394	18	23	18	23	9358426	x	6mer	394	NA	0	Mir-1296	>TAGGGC	>GCCCTA	0.9936538934707642
Mir1296	6mer	CHAC1	474	225	230	225	230	21660855	x	6mer	474	NA	0	Mir-1296	>TAGGGC	>GCCCTA	0.9936538934707642
Mir1296	6mer	DEF6	548	255	260	255	260	29985019	x	6mer	548	NA	0	Mir-1296	>TAGGGC	>GCCCTA	0.9936538934707642
Mir1296	6mer	AAM	483	323	328	323	328	22552700	x	6mer	483	NA	0	Mir-1296	>TAGGGC	>GCCCTA	0.9936538934707642
Mir1296	6mer	SPDEF	322	241	246	241	246	374179	x	6mer	322	NA	0	Mir-1296	>TAGGGC	>GCCCTA	0.9936538934707642
Mir1296	6mer	ANP32A	440	763	768	763	768	18113476	x	6mer	440	NA	0	Mir-1296	>TAGGGC	>GCCCTA	0.9936538934707642
Mir1296	6mer	SPACA4	322	266	271	266	271	290840	x	6mer	322	NA	0	Mir-1296	>TAGGGC	>GCCCTA	0.9936538934707642
Mir1296	6mer	FAM118B	362	49	54	49	54	6474237	x	6mer	362	NA	0	Mir-1296	>TAGGGC	>GCCCTA	0.9936538934707642
Mir1296	6mer	MAGEH1	356	335	340	335	340	5122908	x	6mer	356	NA	0	Mir-1296	>TAGGGC	>GCCCTA	0.9936538934707642
Mir1296	6mer	TANGO2	510	238	243	238	243	24118622	x	6mer	510	NA	0	Mir-1296	>TAGGGC	>GCCCTA	0.9936538934707642
Mir1296	6mer	ZNF513	331	624	629	624	629	2151733	x	6mer	331	NA	0	Mir-1296	>TAGGGC	>GCCCTA	0.9936538934707642
Mir1296	6mer	CMKLR1	550	481	486	481	486	30415585	x	6mer	550	NA	0	Mir-1296	>TAGGGC	>GCCCTA	0.9936538934707642
Mir1296	6mer	PKM	548	233	238	233	238	29875120	x	6mer	548	NA	0	Mir-1296	>TAGGGC	>GCCCTA	0.9936538934707642
Mir1296	6mer	GOLGA2	485	724	729	724	729	22851451	x	6mer	485	NA	0	Mir-1296	>TAGGGC	>GCCCTA	0.9936538934707642
Mir1296	6mer	TREML1	474	70	75	70	75	21862558	x	6mer	474	NA	0	Mir-1296	>TAGGGC	>GCCCTA	0.9936538934707642
Mir1296	6mer	FRMPD3	482	565	570	565	570	22526242	x	6mer	482	NA	0	Mir-1296	>TAGGGC	>GCCCTA	0.9936538934707642
Mir1296	6mer	SMARCD2	474	60	65	60	65	22013541	x	6mer	474	NA	0	Mir-1296	>TAGGGC	>GCCCTA	0.9936538934707642
Mir1296	6mer	REXO1	532	260	265	260	265	28040019	x	6mer	532	NA	0	Mir-1296	>TAGGGC	>GCCCTA	0.9936538934707642
Mir1296	6mer	DHRS11	350	440	445	440	445	4101489	x	6mer	350	NA	0	Mir-1296	>TAGGGC	>GCCCTA	0.9936538934707642
Mir1296	6mer	GTF3C1	448	45	50	45	50	19804746	x	6mer	448	NA	0	Mir-1296	>TAGGGC	>GCCCTA	0.9936538934707642
Mir1296	6mer	XKR4	474	461	466	461	466	21985821	x	6mer	474	NA	0	Mir-1296	>TAGGGC	>GCCCTA	0.9936538934707642
Mir1296	6mer	FTSJ3	548	81	86	81	86	30075120	x	6mer	548	NA	0	Mir-1296	>TAGGGC	>GCCCTA	0.9936538934707642
Mir1296	6mer	ARSJ	530	506	511	506	511	27283450	x	6mer	530	NA	0	Mir-1296	>TAGGGC	>GCCCTA	0.9936538934707642
Mir1296	6mer	ORC5	482	177	182	177	182	22192736	x	6mer	482	NA	0	Mir-1296	>TAGGGC	>GCCCTA	0.9936538934707642
Mir1296	6mer	MTR	407	136	141	136	141	11627813	x	6mer	407	NA	0	Mir-1296	>TAGGGC	>GCCCTA	0.9936538934707642
Mir1296	6mer	ARL16	485	898	903	898	903	22911108	x	6mer	485	NA	0	Mir-1296	>TAGGGC	>GCCCTA	0.9936538934707642
Mir1296	6mer	ERI2	524	500	505	500	505	26668530	x	6mer	524	NA	0	Mir-1296	>TAGGGC	>GCCCTA	0.9936538934707642
Mir1296	6mer	PKIB	524	19	24	19	24	26605902	x	6mer	524	NA	0	Mir-1296	>TAGGGC	>GCCCTA	0.9936538934707642
Mir1296	6mer	YPEL3	420	255	260	255	260	13398146	x	6mer	420	NA	0	Mir-1296	>TAGGGC	>GCCCTA	0.9936538934707642
Mir1296	6mer	TWNK	548	744	749	744	749	30055225	x	6mer	548	NA	0	Mir-1296	>TAGGGC	>GCCCTA	0.9936538934707642
Mir1296	6mer	METTL1	442	366	371	366	371	18569112	x	6mer	442	NA	0	Mir-1296	>TAGGGC	>GCCCTA	0.9936538934707642
Mir1296	6mer	AMPD2	419	218	223	218	223	12773851	x	6mer	419	NA	0	Mir-1296	>TAGGGC	>GCCCTA	0.9936538934707642
Mir1296	6mer	TMEM270	537	409	414	409	414	29179812	x	6mer	537	NA	0	Mir-1296	>TAGGGC	>GCCCTA	0.9936538934707642
Mir1296	6mer	GPR62	524	332	337	332	337	26559946	x	6mer	524	NA	0	Mir-1296	>TAGGGC	>GCCCTA	0.9936538934707642
Mir1296	6mer	SMOX	407	139	144	139	144	11453479	x	6mer	407	NA	0	Mir-1296	>TAGGGC	>GCCCTA	0.9936538934707642
Mir1296	6mer	PPIB	537	95	100	95	100	29075908	x	6mer	537	NA	0	Mir-1296	>TAGGGC	>GCCCTA	0.9936538934707642
Mir1296	6mer	STK11IP	322	248	253	248	253	25428	x	6mer	322	NA	0	Mir-1296	>TAGGGC	>GCCCTA	0.9936538934707642
Mir1296	6mer	ACSF3	553	360	365	360	365	30901578	x	6mer	553	NA	0	Mir-1296	>TAGGGC	>GCCCTA	0.9936538934707642
Mir1296	6mer	BCL7B	322	543	548	543	548	396441	x	6mer	322	NA	0	Mir-1296	>TAGGGC	>GCCCTA	0.9936538934707642
Mir1296	6mer	PARL	425	47	52	47	52	14053388	x	6mer	425	NA	0	Mir-1296	>TAGGGC	>GCCCTA	0.9936538934707642
Mir1296	6mer	METTL25B	440	121	126	121	126	17967063	x	6mer	440	NA	0	Mir-1296	>TAGGGC	>GCCCTA	0.9936538934707642
Mir1296	6mer	CNPPD1	462	545	550	545	550	19920926	x	6mer	462	NA	0	Mir-1296	>TAGGGC	>GCCCTA	0.9936538934707642
Mir1296	6mer	DGKZ	385	502	507	502	507	9004077	x	6mer	385	NA	0	Mir-1296	>TAGGGC	>GCCCTA	0.9936538934707642
Mir1296	6mer	SMIM3	553	75	80	75	80	30652532	x	6mer	553	NA	0	Mir-1296	>TAGGGC	>GCCCTA	0.9936538934707642
Mir1296	6mer	MAD2L1	396	697	702	697	702	9729779	x	6mer	396	NA	0	Mir-1296	>TAGGGC	>GCCCTA	0.9936538934707642
Mir1296	6mer	DUSP14	322	486	491	486	491	313301	x	6mer	322	NA	0	Mir-1296	>TAGGGC	>GCCCTA	0.9936538934707642
Mir1296	6mer	IDH3B	482	68	73	68	73	22338023	x	6mer	482	NA	0	Mir-1296	>TAGGGC	>GCCCTA	0.9936538934707642
Mir1296	6mer	PLAUR	322	64	69	64	69	295762	x	6mer	322	NA	0	Mir-1296	>TAGGGC	>GCCCTA	0.9936538934707642
Mir1296	6mer	IL19	407	237	242	237	242	11610983	x	6mer	407	NA	0	Mir-1296	>TAGGGC	>GCCCTA	0.9936538934707642
Mir1296	6mer	FKBP10	448	142	147	142	147	19784018	x	6mer	448	NA	0	Mir-1296	>TAGGGC	>GCCCTA	0.9936538934707642
Mir1296	6mer	TRA2B	326	27	32	27	32	673091	x	6mer	326	NA	0	Mir-1296	>TAGGGC	>GCCCTA	0.9936538934707642
Mir1296	6mer	REPS1	532	122	127	122	127	28250884	x	6mer	532	NA	0	Mir-1296	>TAGGGC	>GCCCTA	0.9936538934707642
Mir1296	6mer	CHAC1	550	229	234	229	234	30353525	x	6mer	550	NA	0	Mir-1296	>TAGGGC	>GCCCTA	0.9936538934707642
Mir1296	6mer	PIGS	550	434	439	434	439	30473290	x	6mer	550	NA	0	Mir-1296	>TAGGGC	>GCCCTA	0.9936538934707642
Mir1296	6mer	KIFC3	333	797	802	797	802	2703443	x	6mer	333	NA	0	Mir-1296	>TAGGGC	>GCCCTA	0.9936538934707642
Mir1296	6mer	UNC45A	524	137	142	137	142	26390972	x	6mer	524	NA	0	Mir-1296	>TAGGGC	>GCCCTA	0.9936538934707642
Mir1296	6mer	ZSWIM3	359	356	361	356	361	6041888	x	6mer	359	NA	0	Mir-1296	>TAGGGC	>GCCCTA	0.9936538934707642
Mir1296	6mer	CA7	446	705	710	705	710	18916571	x	6mer	446	NA	0	Mir-1296	>TAGGGC	>GCCCTA	0.9936538934707642
Mir1296	6mer	DSN1	442	28	33	28	33	18547205	x	6mer	442	NA	0	Mir-1296	>TAGGGC	>GCCCTA	0.9936538934707642
Mir1296	6mer	COQ8B	350	161	166	161	166	3955922	x	6mer	350	NA	0	Mir-1296	>TAGGGC	>GCCCTA	0.9936538934707642
Mir1296	6mer	DDX23	550	377	382	377	382	30305528	x	6mer	550	NA	0	Mir-1296	>TAGGGC	>GCCCTA	0.9936538934707642
Mir1296	6mer	PIGS	385	416	421	416	421	8863773	x	6mer	385	NA	0	Mir-1296	>TAGGGC	>GCCCTA	0.9936538934707642
Mir1296	6mer	DRC7	333	71	76	71	76	2703623	x	6mer	333	NA	0	Mir-1296	>TAGGGC	>GCCCTA	0.9936538934707642
Mir1296	6mer	RHOC	394	66	71	66	71	9431308	x	6mer	394	NA	0	Mir-1296	>TAGGGC	>GCCCTA	0.9936538934707642
Mir1296	6mer	SMIM20	531	313	318	313	318	27694474	x	6mer	531	NA	0	Mir-1296	>TAGGGC	>GCCCTA	0.9936538934707642
Mir1296	6mer	JUND	550	404	409	404	409	30154491	x	6mer	550	NA	0	Mir-1296	>TAGGGC	>GCCCTA	0.9936538934707642
Mir1296	6mer	CNIH2	407	399	404	399	404	11481101	x	6mer	407	NA	0	Mir-1296	>TAGGGC	>GCCCTA	0.9936538934707642
Mir1296	6mer	PKD2L1	394	691	696	691	696	9608362	x	6mer	394	NA	0	Mir-1296	>TAGGGC	>GCCCTA	0.9936538934707642
Mir1296	6mer	PLCH1	550	240	245	240	245	30371820	x	6mer	550	NA	0	Mir-1296	>TAGGGC	>GCCCTA	0.9936538934707642
Mir1296	6mer	PIGT	553	164	169	164	169	30750460	x	6mer	553	NA	0	Mir-1296	>TAGGGC	>GCCCTA	0.9936538934707642
Mir1296	6mer	ENDOU	356	479	484	479	484	5097310	x	6mer	356	NA	0	Mir-1296	>TAGGGC	>GCCCTA	0.9936538934707642
Mir1296	6mer	TPST1	485	122	127	122	127	22947901	x	6mer	485	NA	0	Mir-1296	>TAGGGC	>GCCCTA	0.9936538934707642
Mir1296	6mer	DPP4	537	789	794	789	794	29249318	x	6mer	537	NA	0	Mir-1296	>TAGGGC	>GCCCTA	0.9936538934707642
Mir1296	6mer	MED19	519	433	438	433	438	25492842	x	6mer	519	NA	0	Mir-1296	>TAGGGC	>GCCCTA	0.9936538934707642
Mir1296	6mer	TACSTD2	356	510	515	510	515	5031089	x	6mer	356	NA	0	Mir-1296	>TAGGGC	>GCCCTA	0.9936538934707642
Mir1296	6mer	COL23A1	532	119	124	119	124	28028491	x	6mer	532	NA	0	Mir-1296	>TAGGGC	>GCCCTA	0.9936538934707642
Mir1296	6mer	MYO7A	530	299	304	299	304	27367206	x	6mer	530	NA	0	Mir-1296	>TAGGGC	>GCCCTA	0.9936538934707642
Mir1296	6mer	ADRA1D	538	562	567	562	567	29732864	x	6mer	538	NA	0	Mir-1296	>TAGGGC	>GCCCTA	0.9936538934707642
Mir1296	6mer	MFAP4	326	411	416	411	416	980249	x	6mer	326	NA	0	Mir-1296	>TAGGGC	>GCCCTA	0.9936538934707642
Mir1296	6mer	TMSB15B	362	339	344	339	344	6685409	x	6mer	362	NA	0	Mir-1296	>TAGGGC	>GCCCTA	0.9936538934707642
Mir1296	6mer	GCN1	550	499	504	499	504	30417193	x	6mer	550	NA	0	Mir-1296	>TAGGGC	>GCCCTA	0.9936538934707642
Mir1296	6mer	TICAM1	442	127	132	127	132	18596471	x	6mer	442	NA	0	Mir-1296	>TAGGGC	>GCCCTA	0.9936538934707642
Mir1296	6mer	FAM241B	407	106	111	106	111	11529109	x	6mer	407	NA	0	Mir-1296	>TAGGGC	>GCCCTA	0.9936538934707642
Mir1296	6mer	PIERCE1	396	374	379	374	379	9838628	x	6mer	396	NA	0	Mir-1296	>TAGGGC	>GCCCTA	0.9936538934707642
Mir1296	6mer	IHO1	486	546	551	546	551	23266947	x	6mer	486	NA	0	Mir-1296	>TAGGGC	>GCCCTA	0.9936538934707642
Mir1296	6mer	MRPS30	510	378	383	378	383	24065082	x	6mer	510	NA	0	Mir-1296	>TAGGGC	>GCCCTA	0.9936538934707642
Mir1296	6mer	POLR2A	346	230	235	230	235	3609318	x	6mer	346	NA	0	Mir-1296	>TAGGGC	>GCCCTA	0.9936538934707642
Mir1296	6mer	ZC3HC1	396	159	164	159	164	9891710	x	6mer	396	NA	0	Mir-1296	>TAGGGC	>GCCCTA	0.9936538934707642
Mir1296	6mer	DHX8	396	350	355	350	355	10002544	x	6mer	396	NA	0	Mir-1296	>TAGGGC	>GCCCTA	0.9936538934707642
Mir1296	6mer	ZNF592	404	111	116	111	116	10982221	x	6mer	404	NA	0	Mir-1296	>TAGGGC	>GCCCTA	0.9936538934707642
Mir1296	6mer	RNPEPL1	519	298	303	298	303	25821586	x	6mer	519	NA	0	Mir-1296	>TAGGGC	>GCCCTA	0.9936538934707642
Mir1296	6mer	B4GALNT2	485	279	284	279	284	22899946	x	6mer	485	NA	0	Mir-1296	>TAGGGC	>GCCCTA	0.9936538934707642
Mir1296	6mer	AP5Z1	524	24	29	24	29	26677089	x	6mer	524	NA	0	Mir-1296	>TAGGGC	>GCCCTA	0.9936538934707642
Mir1296	6mer	TOMM34	537	321	326	321	326	29265812	x	6mer	537	NA	0	Mir-1296	>TAGGGC	>GCCCTA	0.9936538934707642
Mir1296	6mer	ZNF594	346	115	120	115	120	3607482	x	6mer	346	NA	0	Mir-1296	>TAGGGC	>GCCCTA	0.9936538934707642
Mir1296	6mer	TTC39A	407	214	219	214	219	11414536	x	6mer	407	NA	0	Mir-1296	>TAGGGC	>GCCCTA	0.9936538934707642
Mir1296	6mer	TMED1	398	342	347	342	347	10175942	x	6mer	398	NA	0	Mir-1296	>TAGGGC	>GCCCTA	0.9936538934707642
Mir1296	6mer	TRAK1	411	96	101	96	101	11745251	x	6mer	411	NA	0	Mir-1296	>TAGGGC	>GCCCTA	0.9936538934707642
Mir1296	6mer	PPP6R1	519	112	117	112	117	25543821	x	6mer	519	NA	0	Mir-1296	>TAGGGC	>GCCCTA	0.9936538934707642
Mir1296	6mer	AFAP1L1	350	111	116	111	116	4001319	x	6mer	350	NA	0	Mir-1296	>TAGGGC	>GCCCTA	0.9936538934707642
Mir1296	6mer	GRK5	417	36	41	36	41	12572470	x	6mer	417	NA	0	Mir-1296	>TAGGGC	>GCCCTA	0.9936538934707642
Mir1296	6mer	ACHE	350	96	101	96	101	4031992	x	6mer	350	NA	0	Mir-1296	>TAGGGC	>GCCCTA	0.9936538934707642
Mir1296	6mer	IMPDH1	448	362	367	362	367	19580377	x	6mer	448	NA	0	Mir-1296	>TAGGGC	>GCCCTA	0.9936538934707642
Mir1296	6mer	FAM167B	333	150	155	150	155	2395939	x	6mer	333	NA	0	Mir-1296	>TAGGGC	>GCCCTA	0.9936538934707642
Mir1296	6mer	PPL	419	437	442	437	442	12999897	x	6mer	419	NA	0	Mir-1296	>TAGGGC	>GCCCTA	0.9936538934707642
Mir1296	6mer	ARHGAP40	327	333	338	333	338	1356691	x	6mer	327	NA	0	Mir-1296	>TAGGGC	>GCCCTA	0.9936538934707642
Mir1296	6mer	ELMOD3	356	400	405	400	405	4933572	x	6mer	356	NA	0	Mir-1296	>TAGGGC	>GCCCTA	0.9936538934707642
Mir1296	6mer	PHLPP2	425	145	150	145	150	14246830	x	6mer	425	NA	0	Mir-1296	>TAGGGC	>GCCCTA	0.9936538934707642
Mir1296	6mer	ASB10	346	44	49	44	49	3396365	x	6mer	346	NA	0	Mir-1296	>TAGGGC	>GCCCTA	0.9936538934707642
Mir1296	6mer	SAMD1	359	35	40	35	40	6102785	x	6mer	359	NA	0	Mir-1296	>TAGGGC	>GCCCTA	0.9936538934707642
Mir1296	6mer	ST6GALNAC5	331	899	904	899	904	1902910	x	6mer	331	NA	0	Mir-1296	>TAGGGC	>GCCCTA	0.9936538934707642
Mir1296	6mer	TTC39A	417	208	213	208	213	12273340	x	6mer	417	NA	0	Mir-1296	>TAGGGC	>GCCCTA	0.9936538934707642
Mir1296	6mer	MARVELD3	331	364	369	364	369	2254326	x	6mer	331	NA	0	Mir-1296	>TAGGGC	>GCCCTA	0.9936538934707642
Mir1296	6mer	RASSF7	530	183	188	183	188	27349962	x	6mer	530	NA	0	Mir-1296	>TAGGGC	>GCCCTA	0.9936538934707642
Mir1296	6mer	DBNL	530	777	782	777	782	27349120	x	6mer	530	NA	0	Mir-1296	>TAGGGC	>GCCCTA	0.9936538934707642
Mir1296	6mer	NDST2	442	455	460	455	460	18398113	x	6mer	442	NA	0	Mir-1296	>TAGGGC	>GCCCTA	0.9936538934707642
Mir1296	6mer	FBXO6	419	588	593	588	593	12755063	x	6mer	419	NA	0	Mir-1296	>TAGGGC	>GCCCTA	0.9936538934707642
Mir1296	6mer	CYREN	442	138	143	138	143	18366417	x	6mer	442	NA	0	Mir-1296	>TAGGGC	>GCCCTA	0.9936538934707642
Mir1296	6mer	CD200R1	486	643	648	643	648	23406719	x	6mer	486	NA	0	Mir-1296	>TAGGGC	>GCCCTA	0.9936538934707642
Mir1296	6mer	CDKN2D	351	309	314	309	314	4503965	x	6mer	351	NA	0	Mir-1296	>TAGGGC	>GCCCTA	0.9936538934707642
Mir1296	6mer	GPLD1	322	105	110	105	110	383463	x	6mer	322	NA	0	Mir-1296	>TAGGGC	>GCCCTA	0.9936538934707642
Mir1296	6mer	FOXJ1	331	462	467	462	467	2283409	x	6mer	331	NA	0	Mir-1296	>TAGGGC	>GCCCTA	0.9936538934707642
Mir1296	6mer	POLR2A	420	227	232	227	232	13482433	x	6mer	420	NA	0	Mir-1296	>TAGGGC	>GCCCTA	0.9936538934707642
Mir1296	6mer	EIF4EBP1	462	321	326	321	326	20192157	x	6mer	462	NA	0	Mir-1296	>TAGGGC	>GCCCTA	0.9936538934707642
Mir1296	6mer	TAF5	356	320	325	320	325	4945500	x	6mer	356	NA	0	Mir-1296	>TAGGGC	>GCCCTA	0.9936538934707642
Mir1296	6mer	PRPF3	396	77	82	77	82	9760381	x	6mer	396	NA	0	Mir-1296	>TAGGGC	>GCCCTA	0.9936538934707642
Mir1296	6mer	HOXC5	346	568	573	568	573	3420718	x	6mer	346	NA	0	Mir-1296	>TAGGGC	>GCCCTA	0.9936538934707642
Mir1296	6mer	RPRML	394	396	401	396	401	9643435	x	6mer	394	NA	0	Mir-1296	>TAGGGC	>GCCCTA	0.9936538934707642
Mir1296	6mer	LYPD3	530	16	21	16	21	27518948	x	6mer	530	NA	0	Mir-1296	>TAGGGC	>GCCCTA	0.9936538934707642
Mir1296	6mer	CERS5	524	640	645	640	645	26587393	x	6mer	524	NA	0	Mir-1296	>TAGGGC	>GCCCTA	0.9936538934707642
Mir1296	6mer	TBC1D25	404	92	97	92	97	11258540	x	6mer	404	NA	0	Mir-1296	>TAGGGC	>GCCCTA	0.9936538934707642
Mir1296	6mer	DIRAS2	404	552	557	552	557	11068909	x	6mer	404	NA	0	Mir-1296	>TAGGGC	>GCCCTA	0.9936538934707642
Mir1296	6mer	PCIF1	326	709	714	709	714	1032390	x	6mer	326	NA	0	Mir-1296	>TAGGGC	>GCCCTA	0.9936538934707642
Mir1296	6mer	IL4R	448	327	332	327	332	19804839	x	6mer	448	NA	0	Mir-1296	>TAGGGC	>GCCCTA	0.9936538934707642
Mir1296	6mer	ATP6V0D1	510	224	229	224	229	24242680	x	6mer	510	NA	0	Mir-1296	>TAGGGC	>GCCCTA	0.9936538934707642
Mir1296	6mer	CITED4	442	50	55	50	55	18256867	x	6mer	442	NA	0	Mir-1296	>TAGGGC	>GCCCTA	0.9936538934707642
Mir1296	6mer	ATF6B	442	264	269	264	269	18530162	x	6mer	442	NA	0	Mir-1296	>TAGGGC	>GCCCTA	0.9936538934707642
Mir1296	6mer	EIF4EBP1	482	414	419	414	419	22510279	x	6mer	482	NA	0	Mir-1296	>TAGGGC	>GCCCTA	0.9936538934707642
Mir1296	6mer	FER1L5	333	41	46	41	46	2505173	x	6mer	333	NA	0	Mir-1296	>TAGGGC	>GCCCTA	0.9936538934707642
Mir1296	6mer	TMEM158	442	305	310	305	310	18579489	x	6mer	442	NA	0	Mir-1296	>TAGGGC	>GCCCTA	0.9936538934707642
Mir1296	6mer	SYCP2	346	653	658	653	658	3499152	x	6mer	346	NA	0	Mir-1296	>TAGGGC	>GCCCTA	0.9936538934707642
Mir1296	6mer	CALCOCO2	538	120	125	120	125	29807843	x	6mer	538	NA	0	Mir-1296	>TAGGGC	>GCCCTA	0.9936538934707642
Mir1296	6mer	CARD6	322	240	245	240	245	345479	x	6mer	322	NA	0	Mir-1296	>TAGGGC	>GCCCTA	0.9936538934707642
Mir1296	6mer	SNX19	322	603	608	603	608	441588	x	6mer	322	NA	0	Mir-1296	>TAGGGC	>GCCCTA	0.9936538934707642
Mir1296	6mer	BSPRY	331	307	312	307	312	2026788	x	6mer	331	NA	0	Mir-1296	>TAGGGC	>GCCCTA	0.9936538934707642
Mir1296	6mer	ZIC3	531	317	322	317	322	27958111	x	6mer	531	NA	0	Mir-1296	>TAGGGC	>GCCCTA	0.9936538934707642
Mir1296	6mer	SLC22A14	407	107	112	107	112	11540672	x	6mer	407	NA	0	Mir-1296	>TAGGGC	>GCCCTA	0.9936538934707642
Mir1296	6mer	ERI2	346	489	494	489	494	3516937	x	6mer	346	NA	0	Mir-1296	>TAGGGC	>GCCCTA	0.9936538934707642
Mir1296	6mer	FKBP8	425	165	170	165	170	14021542	x	6mer	425	NA	0	Mir-1296	>TAGGGC	>GCCCTA	0.9936538934707642
Mir1296	6mer	CDIPT	486	664	669	664	669	23111613	x	6mer	486	NA	0	Mir-1296	>TAGGGC	>GCCCTA	0.9936538934707642
Mir1296	6mer	C4H7ORF25	483	81	86	81	86	22538806	x	6mer	483	NA	0	Mir-1296	>TAGGGC	>GCCCTA	0.9936538934707642
Mir1296	6mer	TXNDC12	407	641	646	641	646	11414316	x	6mer	407	NA	0	Mir-1296	>TAGGGC	>GCCCTA	0.9936538934707642
Mir1296	6mer	NPR2	440	21	26	21	26	18051733	x	6mer	440	NA	0	Mir-1296	>TAGGGC	>GCCCTA	0.9936538934707642
Mir1296	6mer	EID3	326	390	395	390	395	804655	x	6mer	326	NA	0	Mir-1296	>TAGGGC	>GCCCTA	0.9936538934707642
Mir1296	6mer	STING1	417	241	246	241	246	12231222	x	6mer	417	NA	0	Mir-1296	>TAGGGC	>GCCCTA	0.9936538934707642
Mir1296	6mer	ZBTB45	419	243	248	243	248	13048479	x	6mer	419	NA	0	Mir-1296	>TAGGGC	>GCCCTA	0.9936538934707642
Mir1296	6mer	XYLB	398	159	164	159	164	10276928	x	6mer	398	NA	0	Mir-1296	>TAGGGC	>GCCCTA	0.9936538934707642
Mir1296	6mer	ZBTB3	359	360	365	360	365	6243807	x	6mer	359	NA	0	Mir-1296	>TAGGGC	>GCCCTA	0.9936538934707642
Mir1296	6mer	FSD1L	407	314	319	314	319	11507054	x	6mer	407	NA	0	Mir-1296	>TAGGGC	>GCCCTA	0.9936538934707642
Mir1296	6mer	CDKL4	482	861	866	861	866	22158124	x	6mer	482	NA	0	Mir-1296	>TAGGGC	>GCCCTA	0.9936538934707642
Mir1296	6mer	SMARCD2	548	573	578	573	578	30075003	x	6mer	548	NA	0	Mir-1296	>TAGGGC	>GCCCTA	0.9936538934707642
Mir1296	6mer	SRRT	442	84	89	84	89	18497115	x	6mer	442	NA	0	Mir-1296	>TAGGGC	>GCCCTA	0.9936538934707642
Mir1296	6mer	GMIP	537	258	263	258	263	29194887	x	6mer	537	NA	0	Mir-1296	>TAGGGC	>GCCCTA	0.9936538934707642
Mir1296	6mer	PIDD1	385	32	37	32	37	8993128	x	6mer	385	NA	0	Mir-1296	>TAGGGC	>GCCCTA	0.9936538934707642
Mir1296	6mer	CTSD	531	449	454	449	454	27754137	x	6mer	531	NA	0	Mir-1296	>TAGGGC	>GCCCTA	0.9936538934707642
Mir1296	6mer	ANGPTL7	448	58	63	58	63	19642157	x	6mer	448	NA	0	Mir-1296	>TAGGGC	>GCCCTA	0.9936538934707642
Mir1296	6mer	PAX2	394	55	60	55	60	9608479	x	6mer	394	NA	0	Mir-1296	>TAGGGC	>GCCCTA	0.9936538934707642
Mir1296	6mer	HNRNPR	362	547	552	547	552	6396553	x	6mer	362	NA	0	Mir-1296	>TAGGGC	>GCCCTA	0.9936538934707642
Mir1296	6mer	GFER	350	307	312	307	312	4045902	x	6mer	350	NA	0	Mir-1296	>TAGGGC	>GCCCTA	0.9936538934707642
Mir1296	6mer	GDI1	485	765	770	765	770	22969171	x	6mer	485	NA	0	Mir-1296	>TAGGGC	>GCCCTA	0.9936538934707642
Mir1296	6mer	SLC2A1	359	504	509	504	509	5995433	x	6mer	359	NA	0	Mir-1296	>TAGGGC	>GCCCTA	0.9936538934707642
Mir1296	6mer	IKBKG	351	200	205	200	205	4829910	x	6mer	351	NA	0	Mir-1296	>TAGGGC	>GCCCTA	0.9936538934707642
Mir1296	6mer	ASF1B	485	674	679	674	679	22603642	x	6mer	485	NA	0	Mir-1296	>TAGGGC	>GCCCTA	0.9936538934707642
Mir1296	6mer	TSR2	359	136	141	136	141	6333536	x	6mer	359	NA	0	Mir-1296	>TAGGGC	>GCCCTA	0.9936538934707642
Mir1296	6mer	TBC1D10A	486	92	97	92	97	23360933	x	6mer	486	NA	0	Mir-1296	>TAGGGC	>GCCCTA	0.9936538934707642
Mir1296	6mer	ZRSR2	346	403	408	403	408	3618710	x	6mer	346	NA	0	Mir-1296	>TAGGGC	>GCCCTA	0.9936538934707642
Mir1296	6mer	BATF2	553	257	262	257	262	30519910	x	6mer	553	NA	0	Mir-1296	>TAGGGC	>GCCCTA	0.9936538934707642
Mir1296	6mer	SUFU	485	469	474	469	474	22679928	x	6mer	485	NA	0	Mir-1296	>TAGGGC	>GCCCTA	0.9936538934707642
Mir1296	6mer	ZNF330	486	553	558	553	558	23282631	x	6mer	486	NA	0	Mir-1296	>TAGGGC	>GCCCTA	0.9936538934707642
Mir1296	6mer	ORAI3	419	611	616	611	616	13004644	x	6mer	419	NA	0	Mir-1296	>TAGGGC	>GCCCTA	0.9936538934707642
Mir1296	6mer	AMHR2	331	149	154	149	154	2105373	x	6mer	331	NA	0	Mir-1296	>TAGGGC	>GCCCTA	0.9936538934707642
Mir1296	6mer	PLPP2	322	178	183	178	183	125790	x	6mer	322	NA	0	Mir-1296	>TAGGGC	>GCCCTA	0.9936538934707642
Mir1296	6mer	PLPP7	394	284	289	284	289	9528709	x	6mer	394	NA	0	Mir-1296	>TAGGGC	>GCCCTA	0.9936538934707642
Mir1296	6mer	CAPSL	532	30	35	30	35	28013533	x	6mer	532	NA	0	Mir-1296	>TAGGGC	>GCCCTA	0.9936538934707642
Mir1296	6mer	DDR1	333	549	554	549	554	2486908	x	6mer	333	NA	0	Mir-1296	>TAGGGC	>GCCCTA	0.9936538934707642
Mir1296	6mer	CCDC86	486	157	162	157	162	23285876	x	6mer	486	NA	0	Mir-1296	>TAGGGC	>GCCCTA	0.9936538934707642
Mir1296	6mer	P2RX4	404	425	430	425	430	10961780	x	6mer	404	NA	0	Mir-1296	>TAGGGC	>GCCCTA	0.9936538934707642
Mir1296	6mer	BPNT1	550	156	161	156	161	30325172	x	6mer	550	NA	0	Mir-1296	>TAGGGC	>GCCCTA	0.9936538934707642
Mir1296	6mer	SPATA24	351	804	809	804	809	4489809	x	6mer	351	NA	0	Mir-1296	>TAGGGC	>GCCCTA	0.9936538934707642
Mir1296	6mer	MTARC2	327	101	106	101	106	1446108	x	6mer	327	NA	0	Mir-1296	>TAGGGC	>GCCCTA	0.9936538934707642
Mir1296	6mer	AKAP8	326	203	208	203	208	954302	x	6mer	326	NA	0	Mir-1296	>TAGGGC	>GCCCTA	0.9936538934707642
Mir1296	6mer	ADAM8	524	166	171	166	171	26636293	x	6mer	524	NA	0	Mir-1296	>TAGGGC	>GCCCTA	0.9936538934707642
Mir1296	6mer	KLHDC8B	425	587	592	587	592	14072910	x	6mer	425	NA	0	Mir-1296	>TAGGGC	>GCCCTA	0.9936538934707642
Mir1296	6mer	SEMA7A	442	170	175	170	175	18330457	x	6mer	442	NA	0	Mir-1296	>TAGGGC	>GCCCTA	0.9936538934707642
Mir1296	6mer	CHRAC1	404	124	129	124	129	11228917	x	6mer	404	NA	0	Mir-1296	>TAGGGC	>GCCCTA	0.9936538934707642
Mir1296	6mer	PMVK	510	191	196	191	196	23891789	x	6mer	510	NA	0	Mir-1296	>TAGGGC	>GCCCTA	0.9936538934707642
Mir1296	6mer	RECQL	440	539	544	539	544	17984999	x	6mer	440	NA	0	Mir-1296	>TAGGGC	>GCCCTA	0.9936538934707642
Mir1296	6mer	HSPA9	474	194	199	194	199	21730135	x	6mer	474	NA	0	Mir-1296	>TAGGGC	>GCCCTA	0.9936538934707642
Mir1296	6mer	GNAI1	358	451	456	451	456	5951544	x	6mer	358	NA	0	Mir-1296	>TAGGGC	>GCCCTA	0.9936538934707642
Mir1296	6mer	RNF4	530	426	431	426	431	27285650	x	6mer	530	NA	0	Mir-1296	>TAGGGC	>GCCCTA	0.9936538934707642
Mir1296	6mer	KLHDC8B	362	572	577	572	577	6356876	x	6mer	362	NA	0	Mir-1296	>TAGGGC	>GCCCTA	0.9936538934707642
Mir1296	6mer	HCAR1	327	461	466	461	466	1418997	x	6mer	327	NA	0	Mir-1296	>TAGGGC	>GCCCTA	0.9936538934707642
Mir1296	6mer	DPH7	346	81	86	81	86	3355312	x	6mer	346	NA	0	Mir-1296	>TAGGGC	>GCCCTA	0.9936538934707642
Mir1296	6mer	HID1	417	349	354	349	354	12611258	x	6mer	417	NA	0	Mir-1296	>TAGGGC	>GCCCTA	0.9936538934707642
Mir1296	6mer	PLEKHG4	482	447	452	447	452	22354537	x	6mer	482	NA	0	Mir-1296	>TAGGGC	>GCCCTA	0.9936538934707642
Mir1296	6mer	XPC	420	361	366	361	366	13339025	x	6mer	420	NA	0	Mir-1296	>TAGGGC	>GCCCTA	0.9936538934707642
Mir1296	6mer	POU2F3	411	341	346	341	346	11724265	x	6mer	411	NA	0	Mir-1296	>TAGGGC	>GCCCTA	0.9936538934707642
Mir1296	6mer	CPT1B	419	73	78	73	78	12955547	x	6mer	419	NA	0	Mir-1296	>TAGGGC	>GCCCTA	0.9936538934707642
Mir1296	6mer	SCG2	474	17	22	17	22	21784557	x	6mer	474	NA	0	Mir-1296	>TAGGGC	>GCCCTA	0.9936538934707642
Mir1296	6mer	NOC2L	420	376	381	376	381	13090554	x	6mer	420	NA	0	Mir-1296	>TAGGGC	>GCCCTA	0.9936538934707642
Mir1296	6mer	TRIM56	446	285	290	285	290	19014700	x	6mer	446	NA	0	Mir-1296	>TAGGGC	>GCCCTA	0.9936538934707642
Mir1296	6mer	PGAM1	362	691	696	691	696	6568089	x	6mer	362	NA	0	Mir-1296	>TAGGGC	>GCCCTA	0.9936538934707642
Mir1296	6mer	ATP5MC3	425	89	94	89	94	13919740	x	6mer	425	NA	0	Mir-1296	>TAGGGC	>GCCCTA	0.9936538934707642
Mir1296	6mer	DOK2	510	322	327	322	327	24010899	x	6mer	510	NA	0	Mir-1296	>TAGGGC	>GCCCTA	0.9936538934707642
Mir1296	6mer	SLC4A11	356	221	226	221	226	5232308	x	6mer	356	NA	0	Mir-1296	>TAGGGC	>GCCCTA	0.9936538934707642
Mir1296	6mer	TRPM4	532	208	213	208	213	28332865	x	6mer	532	NA	0	Mir-1296	>TAGGGC	>GCCCTA	0.9936538934707642
Mir1296	6mer	SNU13	419	501	506	501	506	12953063	x	6mer	419	NA	0	Mir-1296	>TAGGGC	>GCCCTA	0.9936538934707642
Mir1296	6mer	RASA1	327	136	141	136	141	1166049	x	6mer	327	NA	0	Mir-1296	>TAGGGC	>GCCCTA	0.9936538934707642
Mir1296	6mer	FKBP10	510	100	105	100	105	23975591	x	6mer	510	NA	0	Mir-1296	>TAGGGC	>GCCCTA	0.9936538934707642
Mir1296	6mer	ZNF446	537	736	741	736	741	29356406	x	6mer	537	NA	0	Mir-1296	>TAGGGC	>GCCCTA	0.9936538934707642
Mir1296	6mer	RUFY1	356	278	283	278	283	5192652	x	6mer	356	NA	0	Mir-1296	>TAGGGC	>GCCCTA	0.9936538934707642
Mir1296	6mer	SEPTIN5	359	379	384	379	384	6226578	x	6mer	359	NA	0	Mir-1296	>TAGGGC	>GCCCTA	0.9936538934707642
Mir1296	6mer	PTER	396	181	186	181	186	9822348	x	6mer	396	NA	0	Mir-1296	>TAGGGC	>GCCCTA	0.9936538934707642
Mir1296	6mer	SPIRE2	350	453	458	453	458	4022578	x	6mer	350	NA	0	Mir-1296	>TAGGGC	>GCCCTA	0.9936538934707642
Mir1296	6mer	RAD21	440	647	652	647	652	18120539	x	6mer	440	NA	0	Mir-1296	>TAGGGC	>GCCCTA	0.9936538934707642
Mir1296	6mer	SLC30A3	537	40	45	40	45	29328724	x	6mer	537	NA	0	Mir-1296	>TAGGGC	>GCCCTA	0.9936538934707642
Mir1296	6mer	HMBS	417	55	60	55	60	12492015	x	6mer	417	NA	0	Mir-1296	>TAGGGC	>GCCCTA	0.9936538934707642
Mir1296	6mer	IL1RL2	538	44	49	44	49	29682755	x	6mer	538	NA	0	Mir-1296	>TAGGGC	>GCCCTA	0.9936538934707642
Mir1296	6mer	POR	419	34	39	34	39	13007084	x	6mer	419	NA	0	Mir-1296	>TAGGGC	>GCCCTA	0.9936538934707642
Mir1296	6mer	RPRM	351	593	598	593	598	4573704	x	6mer	351	NA	0	Mir-1296	>TAGGGC	>GCCCTA	0.9936538934707642
Mir1296	6mer	KRR1	462	99	104	99	104	20039073	x	6mer	462	NA	0	Mir-1296	>TAGGGC	>GCCCTA	0.9936538934707642
Mir1296	6mer	SPINDOC	519	320	325	320	325	25502005	x	6mer	519	NA	0	Mir-1296	>TAGGGC	>GCCCTA	0.9936538934707642
Mir1296	6mer	UTP4	407	79	84	79	84	11583756	x	6mer	407	NA	0	Mir-1296	>TAGGGC	>GCCCTA	0.9936538934707642
Mir1296	6mer	CACNA2D4	524	480	485	480	485	26579304	x	6mer	524	NA	0	Mir-1296	>TAGGGC	>GCCCTA	0.9936538934707642
Mir1296	6mer	SPNS2	350	70	75	70	75	4010689	x	6mer	350	NA	0	Mir-1296	>TAGGGC	>GCCCTA	0.9936538934707642
Mir1296	6mer	PCBP4	394	276	281	276	281	9659363	x	6mer	394	NA	0	Mir-1296	>TAGGGC	>GCCCTA	0.9936538934707642
Mir1296	6mer	ASB12	510	69	74	69	74	24311894	x	6mer	510	NA	0	Mir-1296	>TAGGGC	>GCCCTA	0.9936538934707642
Mir1296	6mer	LIMD2	440	24	29	24	29	18151193	x	6mer	440	NA	0	Mir-1296	>TAGGGC	>GCCCTA	0.9936538934707642
Mir1296	6mer	TBCK	420	123	128	123	128	13218547	x	6mer	420	NA	0	Mir-1296	>TAGGGC	>GCCCTA	0.9936538934707642
Mir1296	6mer	GIMAP4	462	824	829	824	829	19960255	x	6mer	462	NA	0	Mir-1296	>TAGGGC	>GCCCTA	0.9936538934707642
Mir1296	6mer	KMT5C	442	430	435	430	435	18632727	x	6mer	442	NA	0	Mir-1296	>TAGGGC	>GCCCTA	0.9936538934707642
Mir1296	6mer	COL5A3	425	645	650	645	650	14026582	x	6mer	425	NA	0	Mir-1296	>TAGGGC	>GCCCTA	0.9936538934707642
Mir1296	6mer	ZNF768	385	153	158	153	158	8954792	x	6mer	385	NA	0	Mir-1296	>TAGGGC	>GCCCTA	0.9936538934707642
Mir1296	6mer	ADAP1	385	137	142	137	142	8952617	x	6mer	385	NA	0	Mir-1296	>TAGGGC	>GCCCTA	0.9936538934707642
Mir1296	6mer	ELOF1	396	661	666	661	666	9788995	x	6mer	396	NA	0	Mir-1296	>TAGGGC	>GCCCTA	0.9936538934707642
Mir1296	6mer	ARHGAP39	462	411	416	411	416	20177024	x	6mer	462	NA	0	Mir-1296	>TAGGGC	>GCCCTA	0.9936538934707642
Mir1296	6mer	CCL5	440	191	196	191	196	18160162	x	6mer	440	NA	0	Mir-1296	>TAGGGC	>GCCCTA	0.9936538934707642
Mir1296	6mer	PLXNB2	538	461	466	461	466	29642801	x	6mer	538	NA	0	Mir-1296	>TAGGGC	>GCCCTA	0.9936538934707642
Mir1296	6mer	LSM10	537	18	23	18	23	29158207	x	6mer	537	NA	0	Mir-1296	>TAGGGC	>GCCCTA	0.9936538934707642
Mir1296	6mer	WNT6	359	562	567	562	567	6135035	x	6mer	359	NA	0	Mir-1296	>TAGGGC	>GCCCTA	0.9936538934707642
Mir1296	6mer	ZDHHC6	486	117	122	117	122	23371949	x	6mer	486	NA	0	Mir-1296	>TAGGGC	>GCCCTA	0.9936538934707642
Mir1296	6mer	AP1S1	537	116	121	116	121	29180860	x	6mer	537	NA	0	Mir-1296	>TAGGGC	>GCCCTA	0.9936538934707642
Mir1296	6mer	OSER1	442	545	550	545	550	18546123	x	6mer	442	NA	0	Mir-1296	>TAGGGC	>GCCCTA	0.9936538934707642
Mir1296	6mer	GNB3	462	316	321	316	321	20225214	x	6mer	462	NA	0	Mir-1296	>TAGGGC	>GCCCTA	0.9936538934707642
Mir1296	6mer	PIM3	524	589	594	589	594	26600604	x	6mer	524	NA	0	Mir-1296	>TAGGGC	>GCCCTA	0.9936538934707642
Mir1296	6mer	TMEM60	398	210	215	210	215	10263818	x	6mer	398	NA	0	Mir-1296	>TAGGGC	>GCCCTA	0.9936538934707642
Mir1296	6mer	TMC7	440	710	715	710	715	18099171	x	6mer	440	NA	0	Mir-1296	>TAGGGC	>GCCCTA	0.9936538934707642
Mir1296	6mer	RANGAP1	462	509	514	509	514	20035587	x	6mer	462	NA	0	Mir-1296	>TAGGGC	>GCCCTA	0.9936538934707642
Mir1296	6mer	HOXD9	425	228	233	228	233	13919969	x	6mer	425	NA	0	Mir-1296	>TAGGGC	>GCCCTA	0.9936538934707642
Mir1296	6mer	COG3	537	63	68	63	68	29127584	x	6mer	537	NA	0	Mir-1296	>TAGGGC	>GCCCTA	0.9936538934707642
Mir1296	6mer	TRMT2A	331	466	471	466	471	2167784	x	6mer	331	NA	0	Mir-1296	>TAGGGC	>GCCCTA	0.9936538934707642
Mir1296	6mer	CAPN3	333	355	360	355	360	2457970	x	6mer	333	NA	0	Mir-1296	>TAGGGC	>GCCCTA	0.9936538934707642
Mir1296	6mer	CIAO3	398	267	272	267	272	10340491	x	6mer	398	NA	0	Mir-1296	>TAGGGC	>GCCCTA	0.9936538934707642
Mir1296	6mer	RNF7	333	62	67	62	67	2329701	x	6mer	333	NA	0	Mir-1296	>TAGGGC	>GCCCTA	0.9936538934707642
Mir1296	6mer	RECQL	356	499	504	499	504	5098765	x	6mer	356	NA	0	Mir-1296	>TAGGGC	>GCCCTA	0.9936538934707642
Mir1296	6mer	ARHGAP10	538	467	472	467	472	29577222	x	6mer	538	NA	0	Mir-1296	>TAGGGC	>GCCCTA	0.9936538934707642
Mir1296	6mer	PLPP5	356	334	339	334	339	5079615	x	6mer	356	NA	0	Mir-1296	>TAGGGC	>GCCCTA	0.9936538934707642
Mir1296	6mer	DDO	394	248	253	248	253	9374344	x	6mer	394	NA	0	Mir-1296	>TAGGGC	>GCCCTA	0.9936538934707642
Mir1296	6mer	TLN1	419	186	191	186	191	12876485	x	6mer	419	NA	0	Mir-1296	>TAGGGC	>GCCCTA	0.9936538934707642
Mir1296	6mer	SYCP2	519	626	631	626	631	25852968	x	6mer	519	NA	0	Mir-1296	>TAGGGC	>GCCCTA	0.9936538934707642
Mir1296	6mer	KCNA5	351	151	156	151	156	4665332	x	6mer	351	NA	0	Mir-1296	>TAGGGC	>GCCCTA	0.9936538934707642
Mir1296	6mer	BRSK1	394	247	252	247	252	9553999	x	6mer	394	NA	0	Mir-1296	>TAGGGC	>GCCCTA	0.9936538934707642
Mir1296	6mer	VSTM4	358	15	20	15	20	5760378	x	6mer	358	NA	0	Mir-1296	>TAGGGC	>GCCCTA	0.9936538934707642
Mir1296	6mer	CHAC1	419	226	231	226	231	12708452	x	6mer	419	NA	0	Mir-1296	>TAGGGC	>GCCCTA	0.9936538934707642
Mir1296	6mer	PLA2G4D	524	642	647	642	647	26400204	x	6mer	524	NA	0	Mir-1296	>TAGGGC	>GCCCTA	0.9936538934707642
Mir1296	6mer	KDM2B	524	363	368	363	368	26648459	x	6mer	524	NA	0	Mir-1296	>TAGGGC	>GCCCTA	0.9936538934707642
Mir1296	6mer	TICRR	474	448	453	448	453	21669840	x	6mer	474	NA	0	Mir-1296	>TAGGGC	>GCCCTA	0.9936538934707642
Mir1296	6mer	HAL	411	238	243	238	243	11855921	x	6mer	411	NA	0	Mir-1296	>TAGGGC	>GCCCTA	0.9936538934707642
Mir1296	6mer	EDEM3	440	186	191	186	191	18221096	x	6mer	440	NA	0	Mir-1296	>TAGGGC	>GCCCTA	0.9936538934707642
Mir1296	6mer	STX18	362	784	789	784	789	6403256	x	6mer	362	NA	0	Mir-1296	>TAGGGC	>GCCCTA	0.9936538934707642
Mir1296	6mer	PRXL2A	538	775	780	775	780	29748275	x	6mer	538	NA	0	Mir-1296	>TAGGGC	>GCCCTA	0.9936538934707642
Mir1296	6mer	WNT10B	351	355	360	355	360	4659193	x	6mer	351	NA	0	Mir-1296	>TAGGGC	>GCCCTA	0.9936538934707642
Mir1296	6mer	RETSAT	440	848	853	848	853	18127601	x	6mer	440	NA	0	Mir-1296	>TAGGGC	>GCCCTA	0.9936538934707642
Mir1296	6mer	ZNF513	425	325	330	325	330	14201929	x	6mer	425	NA	0	Mir-1296	>TAGGGC	>GCCCTA	0.9936538934707642
Mir1296	6mer	SLC44A4	358	17	22	17	22	5960253	x	6mer	358	NA	0	Mir-1296	>TAGGGC	>GCCCTA	0.9936538934707642
Mir1296	6mer	ZNF396	333	496	501	496	501	2649530	x	6mer	333	NA	0	Mir-1296	>TAGGGC	>GCCCTA	0.9936538934707642
Mir1296	6mer	DKC1	396	335	340	335	340	10043921	x	6mer	396	NA	0	Mir-1296	>TAGGGC	>GCCCTA	0.9936538934707642
Mir1296	6mer	FBXO16	362	292	297	292	297	6628117	x	6mer	362	NA	0	Mir-1296	>TAGGGC	>GCCCTA	0.9936538934707642
Mir1296	6mer	MCEMP1	519	20	25	20	25	25633445	x	6mer	519	NA	0	Mir-1296	>TAGGGC	>GCCCTA	0.9936538934707642
Mir1296	6mer	INPPL1	398	156	161	156	161	10229041	x	6mer	398	NA	0	Mir-1296	>TAGGGC	>GCCCTA	0.9936538934707642
Mir1296	6mer	ZDHHC6	425	115	120	115	120	13904194	x	6mer	425	NA	0	Mir-1296	>TAGGGC	>GCCCTA	0.9936538934707642
Mir1296	6mer	DHX8	420	350	355	350	355	13468555	x	6mer	420	NA	0	Mir-1296	>TAGGGC	>GCCCTA	0.9936538934707642
Mir1296	6mer	PLCXD3	346	493	498	493	498	3269236	x	6mer	346	NA	0	Mir-1296	>TAGGGC	>GCCCTA	0.9936538934707642
Mir1296	6mer	CRHR2	411	226	231	226	231	11657384	x	6mer	411	NA	0	Mir-1296	>TAGGGC	>GCCCTA	0.9936538934707642
Mir1296	6mer	DRG2	486	279	284	279	284	23022805	x	6mer	486	NA	0	Mir-1296	>TAGGGC	>GCCCTA	0.9936538934707642
Mir1296	6mer	MFAP4	446	426	431	426	431	18950250	x	6mer	446	NA	0	Mir-1296	>TAGGGC	>GCCCTA	0.9936538934707642
Mir1296	6mer	PKP3	486	110	115	110	115	23300485	x	6mer	486	NA	0	Mir-1296	>TAGGGC	>GCCCTA	0.9936538934707642
Mir1296	6mer	SALL3	538	262	267	262	267	29695667	x	6mer	538	NA	0	Mir-1296	>TAGGGC	>GCCCTA	0.9936538934707642
Mir1296	6mer	ZBTB45	462	162	167	162	167	20015029	x	6mer	462	NA	0	Mir-1296	>TAGGGC	>GCCCTA	0.9936538934707642
Mir1296	6mer	IL21R	462	609	614	609	614	20216141	x	6mer	462	NA	0	Mir-1296	>TAGGGC	>GCCCTA	0.9936538934707642
Mir1296	6mer	EMX1	356	262	267	262	267	4935045	x	6mer	356	NA	0	Mir-1296	>TAGGGC	>GCCCTA	0.9936538934707642
Mir1296	6mer	C15H8ORF33	404	321	326	321	326	11230474	x	6mer	404	NA	0	Mir-1296	>TAGGGC	>GCCCTA	0.9936538934707642
Mir1296	6mer	ZDHHC6	448	117	122	117	122	19587983	x	6mer	448	NA	0	Mir-1296	>TAGGGC	>GCCCTA	0.9936538934707642
Mir1296	6mer	BSPRY	448	267	272	267	272	19618273	x	6mer	448	NA	0	Mir-1296	>TAGGGC	>GCCCTA	0.9936538934707642
Mir1296	6mer	MTCL2	404	252	257	252	257	10916138	x	6mer	404	NA	0	Mir-1296	>TAGGGC	>GCCCTA	0.9936538934707642
Mir1296	6mer	GGA2	411	697	702	697	702	11764347	x	6mer	411	NA	0	Mir-1296	>TAGGGC	>GCCCTA	0.9936538934707642
Mir1296	6mer	FKBP10	420	525	530	525	530	13467173	x	6mer	420	NA	0	Mir-1296	>TAGGGC	>GCCCTA	0.9936538934707642
Mir1296	6mer	ARL6	394	225	230	225	230	9627297	x	6mer	394	NA	0	Mir-1296	>TAGGGC	>GCCCTA	0.9936538934707642
Mir1296	6mer	RHOV	396	179	184	179	184	9810329	x	6mer	396	NA	0	Mir-1296	>TAGGGC	>GCCCTA	0.9936538934707642
Mir1296	6mer	AMIGO3	485	329	334	329	334	22757361	x	6mer	485	NA	0	Mir-1296	>TAGGGC	>GCCCTA	0.9936538934707642
Mir1296	6mer	COG5	510	313	318	313	318	24110479	x	6mer	510	NA	0	Mir-1296	>TAGGGC	>GCCCTA	0.9936538934707642
Mir1296	6mer	FAM162A	482	89	94	89	94	22093299	x	6mer	482	NA	0	Mir-1296	>TAGGGC	>GCCCTA	0.9936538934707642
Mir1296	6mer	ISY1	404	542	547	542	547	11182372	x	6mer	404	NA	0	Mir-1296	>TAGGGC	>GCCCTA	0.9936538934707642
Mir1296	6mer	KLHDC8B	346	587	592	587	592	3450004	x	6mer	346	NA	0	Mir-1296	>TAGGGC	>GCCCTA	0.9936538934707642
Mir1296	6mer	ARHGEF16	442	457	462	457	462	18244730	x	6mer	442	NA	0	Mir-1296	>TAGGGC	>GCCCTA	0.9936538934707642
Mir1296	6mer	HECTD4	446	808	813	808	813	19043546	x	6mer	446	NA	0	Mir-1296	>TAGGGC	>GCCCTA	0.9936538934707642
Mir1296	6mer	SEPTIN14	538	323	328	323	328	29721011	x	6mer	538	NA	0	Mir-1296	>TAGGGC	>GCCCTA	0.9936538934707642
Mir1296	6mer	BMF	553	359	364	359	364	30785007	x	6mer	553	NA	0	Mir-1296	>TAGGGC	>GCCCTA	0.9936538934707642
Mir1296	6mer	SEPTIN14	538	29	34	29	34	29721010	x	6mer	538	NA	0	Mir-1296	>TAGGGC	>GCCCTA	0.9936538934707642
Mir1296	6mer	DDX23	482	377	382	377	382	22168126	x	6mer	482	NA	0	Mir-1296	>TAGGGC	>GCCCTA	0.9936538934707642
Mir1296	6mer	NT5C3B	359	509	514	509	514	6275999	x	6mer	359	NA	0	Mir-1296	>TAGGGC	>GCCCTA	0.9936538934707642
Mir1296	6mer	CASKIN2	474	87	92	87	92	22018136	x	6mer	474	NA	0	Mir-1296	>TAGGGC	>GCCCTA	0.9936538934707642
Mir1296	6mer	RNF123	396	97	102	97	102	9905608	x	6mer	396	NA	0	Mir-1296	>TAGGGC	>GCCCTA	0.9936538934707642
Mir1296	6mer	KCNN4	417	76	81	76	81	12642205	x	6mer	417	NA	0	Mir-1296	>TAGGGC	>GCCCTA	0.9936538934707642
Mir1296	6mer	CNN2	407	552	557	552	557	11354358	x	6mer	407	NA	0	Mir-1296	>TAGGGC	>GCCCTA	0.9936538934707642
Mir1296	6mer	SLC5A12	420	80	85	80	85	13270035	x	6mer	420	NA	0	Mir-1296	>TAGGGC	>GCCCTA	0.9936538934707642
Mir1296	6mer	SEMA4C	359	330	335	330	335	6297247	x	6mer	359	NA	0	Mir-1296	>TAGGGC	>GCCCTA	0.9936538934707642
Mir1296	6mer	SUCLG1	396	155	160	155	160	9956948	x	6mer	396	NA	0	Mir-1296	>TAGGGC	>GCCCTA	0.9936538934707642
Mir1296	6mer	ZHX3	524	794	799	794	799	26654987	x	6mer	524	NA	0	Mir-1296	>TAGGGC	>GCCCTA	0.9936538934707642
Mir1296	6mer	GAPDH	420	174	179	174	179	13297789	x	6mer	420	NA	0	Mir-1296	>TAGGGC	>GCCCTA	0.9936538934707642
Mir1296	6mer	STAG3	448	387	392	387	392	19799006	x	6mer	448	NA	0	Mir-1296	>TAGGGC	>GCCCTA	0.9936538934707642
Mir1296	6mer	MED18	531	66	71	66	71	27585520	x	6mer	531	NA	0	Mir-1296	>TAGGGC	>GCCCTA	0.9936538934707642
Mir1296	6mer	EXOC3	411	174	179	174	179	11648377	x	6mer	411	NA	0	Mir-1296	>TAGGGC	>GCCCTA	0.9936538934707642
Mir1296	6mer	TMEM119	524	565	570	565	570	26645571	x	6mer	524	NA	0	Mir-1296	>TAGGGC	>GCCCTA	0.9936538934707642
Mir1296	6mer	IMPDH1	333	369	374	369	374	2615129	x	6mer	333	NA	0	Mir-1296	>TAGGGC	>GCCCTA	0.9936538934707642
Mir1296	6mer	RBM5	396	429	434	429	434	9905915	x	6mer	396	NA	0	Mir-1296	>TAGGGC	>GCCCTA	0.9936538934707642
Mir1296	6mer	NOL3	420	29	34	29	34	13453247	x	6mer	420	NA	0	Mir-1296	>TAGGGC	>GCCCTA	0.9936538934707642
Mir1296	6mer	COG5	396	62	67	62	67	9884915	x	6mer	396	NA	0	Mir-1296	>TAGGGC	>GCCCTA	0.9936538934707642
Mir1296	6mer	LUZP2	446	370	375	370	375	18756573	x	6mer	446	NA	0	Mir-1296	>TAGGGC	>GCCCTA	0.9936538934707642
Mir1296	6mer	TFDP2	446	298	303	298	303	18733570	x	6mer	446	NA	0	Mir-1296	>TAGGGC	>GCCCTA	0.9936538934707642
Mir1296	6mer	IER2	510	713	718	713	718	24272097	x	6mer	510	NA	0	Mir-1296	>TAGGGC	>GCCCTA	0.9936538934707642
Mir1296	6mer	SRRT	358	81	86	81	86	5875964	x	6mer	358	NA	0	Mir-1296	>TAGGGC	>GCCCTA	0.9936538934707642
Mir1296	6mer	SMIM23	524	46	51	46	51	26435225	x	6mer	524	NA	0	Mir-1296	>TAGGGC	>GCCCTA	0.9936538934707642
Mir1296	6mer	TENT5C	425	648	653	648	653	13976311	x	6mer	425	NA	0	Mir-1296	>TAGGGC	>GCCCTA	0.9936538934707642
Mir1296	6mer	TCTE1	537	41	46	41	46	29231706	x	6mer	537	NA	0	Mir-1296	>TAGGGC	>GCCCTA	0.9936538934707642
Mir1296	6mer	SMIM20	532	374	379	374	379	28095677	x	6mer	532	NA	0	Mir-1296	>TAGGGC	>GCCCTA	0.9936538934707642
Mir1296	6mer	HAS2	462	288	293	288	293	20180335	x	6mer	462	NA	0	Mir-1296	>TAGGGC	>GCCCTA	0.9936538934707642
Mir1296	6mer	ATF6B	326	285	290	285	290	681670	x	6mer	326	NA	0	Mir-1296	>TAGGGC	>GCCCTA	0.9936538934707642
Mir1296	6mer	STK25	485	292	297	292	297	22816346	x	6mer	485	NA	0	Mir-1296	>TAGGGC	>GCCCTA	0.9936538934707642
Mir1296	6mer	MMS19	404	129	134	129	134	11079970	x	6mer	404	NA	0	Mir-1296	>TAGGGC	>GCCCTA	0.9936538934707642
Mir1296	6mer	PIM3	531	587	592	587	592	27812734	x	6mer	531	NA	0	Mir-1296	>TAGGGC	>GCCCTA	0.9936538934707642
Mir1296	6mer	UBXN6	485	111	116	111	116	22609438	x	6mer	485	NA	0	Mir-1296	>TAGGGC	>GCCCTA	0.9936538934707642
Mir1296	6mer	OSBPL7	327	458	463	458	463	1335587	x	6mer	327	NA	0	Mir-1296	>TAGGGC	>GCCCTA	0.9936538934707642
Mir1296	6mer	S100A6	394	70	75	70	75	9434567	x	6mer	394	NA	0	Mir-1296	>TAGGGC	>GCCCTA	0.9936538934707642
Mir1296	6mer	RHOC	385	251	256	251	256	8675555	x	6mer	385	NA	0	Mir-1296	>TAGGGC	>GCCCTA	0.9936538934707642
Mir1296	6mer	CCNL1	482	207	212	207	212	22098872	x	6mer	482	NA	0	Mir-1296	>TAGGGC	>GCCCTA	0.9936538934707642
Mir1296	6mer	ABCA6	327	30	35	30	35	1330407	x	6mer	327	NA	0	Mir-1296	>TAGGGC	>GCCCTA	0.9936538934707642
Mir1296	6mer	FAM78B	486	262	267	262	267	23419786	x	6mer	486	NA	0	Mir-1296	>TAGGGC	>GCCCTA	0.9936538934707642
Mir1296	6mer	RTL10	420	65	70	65	70	13373225	x	6mer	420	NA	0	Mir-1296	>TAGGGC	>GCCCTA	0.9936538934707642
Mir1296	6mer	NOL7	538	680	685	680	685	29680432	x	6mer	538	NA	0	Mir-1296	>TAGGGC	>GCCCTA	0.9936538934707642
Mir1296	6mer	MYO1A	548	38	43	38	43	29998793	x	6mer	548	NA	0	Mir-1296	>TAGGGC	>GCCCTA	0.9936538934707642
Mir1296	6mer	PIERCE1	524	151	156	151	156	26496908	x	6mer	524	NA	0	Mir-1296	>TAGGGC	>GCCCTA	0.9936538934707642
Mir1296	6mer	CAMTA1	425	468	473	468	473	13998746	x	6mer	425	NA	0	Mir-1296	>TAGGGC	>GCCCTA	0.9936538934707642
Mir1296	6mer	CUNH6ORF118	359	42	47	42	47	6018428	x	6mer	359	NA	0	Mir-1296	>TAGGGC	>GCCCTA	0.9936538934707642
Mir1296	6mer	ELAC2	322	263	268	263	268	324004	x	6mer	322	NA	0	Mir-1296	>TAGGGC	>GCCCTA	0.9936538934707642
Mir1296	6mer	KLHDC8A	524	767	772	767	772	26346633	x	6mer	524	NA	0	Mir-1296	>TAGGGC	>GCCCTA	0.9936538934707642
Mir1296	6mer	POLG	425	361	366	361	366	13934112	x	6mer	425	NA	0	Mir-1296	>TAGGGC	>GCCCTA	0.9936538934707642
Mir1296	6mer	SLC23A3	327	35	40	35	40	1196927	x	6mer	327	NA	0	Mir-1296	>TAGGGC	>GCCCTA	0.9936538934707642
Mir1296	6mer	PLSCR3	411	606	611	606	611	11726986	x	6mer	411	NA	0	Mir-1296	>TAGGGC	>GCCCTA	0.9936538934707642
Mir1296	6mer	CABP4	346	66	71	66	71	3393033	x	6mer	346	NA	0	Mir-1296	>TAGGGC	>GCCCTA	0.9936538934707642
Mir1296	6mer	TULP1	322	92	97	92	97	374649	x	6mer	322	NA	0	Mir-1296	>TAGGGC	>GCCCTA	0.9936538934707642
Mir1296	6mer	HSD3B7	396	448	453	448	453	9982377	x	6mer	396	NA	0	Mir-1296	>TAGGGC	>GCCCTA	0.9936538934707642
Mir1296	6mer	NPRL2	537	23	28	23	28	29353720	x	6mer	537	NA	0	Mir-1296	>TAGGGC	>GCCCTA	0.9936538934707642
Mir1296	6mer	PSTPIP1	407	30	35	30	35	11339400	x	6mer	407	NA	0	Mir-1296	>TAGGGC	>GCCCTA	0.9936538934707642
Mir1296	6mer	TRIM21	482	205	210	205	210	22382860	x	6mer	482	NA	0	Mir-1296	>TAGGGC	>GCCCTA	0.9936538934707642
Mir1296	6mer	ARMC10	398	369	374	369	374	10264007	x	6mer	398	NA	0	Mir-1296	>TAGGGC	>GCCCTA	0.9936538934707642
Mir1296	6mer	TRNAU1AP	417	489	494	489	494	12281575	x	6mer	417	NA	0	Mir-1296	>TAGGGC	>GCCCTA	0.9936538934707642
Mir1296	6mer	RPRM	550	363	368	363	368	30280768	x	6mer	550	NA	0	Mir-1296	>TAGGGC	>GCCCTA	0.9936538934707642
Mir1296	6mer	CUEDC2	362	35	40	35	40	6566010	x	6mer	362	NA	0	Mir-1296	>TAGGGC	>GCCCTA	0.9936538934707642
Mir1296	6mer	ZDHHC6	358	115	120	115	120	5751877	x	6mer	358	NA	0	Mir-1296	>TAGGGC	>GCCCTA	0.9936538934707642
Mir1296	6mer	KCNS3	411	599	604	599	604	11891510	x	6mer	411	NA	0	Mir-1296	>TAGGGC	>GCCCTA	0.9936538934707642
Mir1296	6mer	GNAS	326	254	259	254	259	1030452	x	6mer	326	NA	0	Mir-1296	>TAGGGC	>GCCCTA	0.9936538934707642
Mir1296	6mer	BSCL2	419	86	91	86	91	12904125	x	6mer	419	NA	0	Mir-1296	>TAGGGC	>GCCCTA	0.9936538934707642
Mir1296	6mer	ZFAND2A	358	92	97	92	97	5891368	x	6mer	358	NA	0	Mir-1296	>TAGGGC	>GCCCTA	0.9936538934707642
Mir1296	6mer	SERPINE1	404	358	363	358	363	10978460	x	6mer	404	NA	0	Mir-1296	>TAGGGC	>GCCCTA	0.9936538934707642
Mir1296	6mer	RNASE11	322	524	529	524	529	173887	x	6mer	322	NA	0	Mir-1296	>TAGGGC	>GCCCTA	0.9936538934707642
Mir1296	6mer	PRPF31	404	197	202	197	202	10972915	x	6mer	404	NA	0	Mir-1296	>TAGGGC	>GCCCTA	0.9936538934707642
Mir1296	6mer	CCDC103	411	87	92	87	92	11736358	x	6mer	411	NA	0	Mir-1296	>TAGGGC	>GCCCTA	0.9936538934707642
Mir1296	6mer	MICU2	530	171	176	171	176	27502809	x	6mer	530	NA	0	Mir-1296	>TAGGGC	>GCCCTA	0.9936538934707642
Mir1296	6mer	CLEC7A	417	217	222	217	222	12451737	x	6mer	417	NA	0	Mir-1296	>TAGGGC	>GCCCTA	0.9936538934707642
Mir1296	6mer	PSMD4	358	46	51	46	51	5813531	x	6mer	358	NA	0	Mir-1296	>TAGGGC	>GCCCTA	0.9936538934707642
Mir1296	6mer	XYLT2	396	236	241	236	241	9998755	x	6mer	396	NA	0	Mir-1296	>TAGGGC	>GCCCTA	0.9936538934707642
Mir1296	6mer	LAGE3	425	144	149	144	149	14310312	x	6mer	425	NA	0	Mir-1296	>TAGGGC	>GCCCTA	0.9936538934707642
Mir1296	6mer	DDX23	356	341	346	341	346	5096758	x	6mer	356	NA	0	Mir-1296	>TAGGGC	>GCCCTA	0.9936538934707642
Mir1296	6mer	TMEM158	356	301	306	301	306	4927776	x	6mer	356	NA	0	Mir-1296	>TAGGGC	>GCCCTA	0.9936538934707642
Mir1296	6mer	USP14	548	206	211	206	211	30017981	x	6mer	548	NA	0	Mir-1296	>TAGGGC	>GCCCTA	0.9936538934707642
Mir1296	6mer	TBX1	510	140	145	140	145	24118541	x	6mer	510	NA	0	Mir-1296	>TAGGGC	>GCCCTA	0.9936538934707642
Mir1296	6mer	UBA52	462	43	48	43	48	20245040	x	6mer	462	NA	0	Mir-1296	>TAGGGC	>GCCCTA	0.9936538934707642
Mir1296	6mer	PEX39	531	127	132	127	132	27775272	x	6mer	531	NA	0	Mir-1296	>TAGGGC	>GCCCTA	0.9936538934707642
Mir1296	6mer	SLC22A2	417	531	536	531	536	12398827	x	6mer	417	NA	0	Mir-1296	>TAGGGC	>GCCCTA	0.9936538934707642
Mir1296	6mer	TLCD1	531	148	153	148	153	27921275	x	6mer	531	NA	0	Mir-1296	>TAGGGC	>GCCCTA	0.9936538934707642
Mir1296	6mer	MFSD13A	485	369	374	369	374	22680028	x	6mer	485	NA	0	Mir-1296	>TAGGGC	>GCCCTA	0.9936538934707642
Mir1296	6mer	SMARCD2	346	573	578	573	578	3590788	x	6mer	346	NA	0	Mir-1296	>TAGGGC	>GCCCTA	0.9936538934707642
Mir1296	6mer	TESK2	524	642	647	642	647	26369941	x	6mer	524	NA	0	Mir-1296	>TAGGGC	>GCCCTA	0.9936538934707642
Mir1296	6mer	BICC1	385	648	653	648	653	8720866	x	6mer	385	NA	0	Mir-1296	>TAGGGC	>GCCCTA	0.9936538934707642
Mir1296	6mer	MIER2	394	718	723	718	723	9397841	x	6mer	394	NA	0	Mir-1296	>TAGGGC	>GCCCTA	0.9936538934707642
Mir1296	6mer	RNF214	548	208	213	208	213	29951428	x	6mer	548	NA	0	Mir-1296	>TAGGGC	>GCCCTA	0.9936538934707642
Mir1296	6mer	CD53	482	221	226	221	226	22076699	x	6mer	482	NA	0	Mir-1296	>TAGGGC	>GCCCTA	0.9936538934707642
Mir1296	6mer	DES	448	684	689	684	689	19599786	x	6mer	448	NA	0	Mir-1296	>TAGGGC	>GCCCTA	0.9936538934707642
Mir1296	6mer	HIC1	417	364	369	364	369	12629736	x	6mer	417	NA	0	Mir-1296	>TAGGGC	>GCCCTA	0.9936538934707642
Mir1296	6mer	TNFSF11	448	99	104	99	104	19714919	x	6mer	448	NA	0	Mir-1296	>TAGGGC	>GCCCTA	0.9936538934707642
Mir1296	6mer	SLC25A17	419	91	96	91	96	12952596	x	6mer	419	NA	0	Mir-1296	>TAGGGC	>GCCCTA	0.9936538934707642
Mir1296	6mer	HMGCL	396	202	207	202	207	9744499	x	6mer	396	NA	0	Mir-1296	>TAGGGC	>GCCCTA	0.9936538934707642
Mir1296	6mer	NDST2	394	471	476	471	476	9603385	x	6mer	394	NA	0	Mir-1296	>TAGGGC	>GCCCTA	0.9936538934707642
Mir1296	6mer	IGSF9	331	79	84	79	84	1914668	x	6mer	331	NA	0	Mir-1296	>TAGGGC	>GCCCTA	0.9936538934707642
Mir1296	6mer	SLC2A1	326	582	587	582	587	788686	x	6mer	326	NA	0	Mir-1296	>TAGGGC	>GCCCTA	0.9936538934707642
Mir1296	6mer	PTER	385	206	211	206	211	9047641	x	6mer	385	NA	0	Mir-1296	>TAGGGC	>GCCCTA	0.9936538934707642
Mir1296	6mer	WDR4	486	248	253	248	253	23380638	x	6mer	486	NA	0	Mir-1296	>TAGGGC	>GCCCTA	0.9936538934707642
Mir1296	6mer	SPTBN4	351	369	374	369	374	4782862	x	6mer	351	NA	0	Mir-1296	>TAGGGC	>GCCCTA	0.9936538934707642
Mir1296	6mer	TBC1D17	417	199	204	199	204	12635994	x	6mer	417	NA	0	Mir-1296	>TAGGGC	>GCCCTA	0.9936538934707642
Mir1296	6mer	TGM2	446	170	175	170	175	18991799	x	6mer	446	NA	0	Mir-1296	>TAGGGC	>GCCCTA	0.9936538934707642
Mir1296	6mer	ZXDC	485	483	488	483	488	22956692	x	6mer	485	NA	0	Mir-1296	>TAGGGC	>GCCCTA	0.9936538934707642
Mir1296	6mer	NECTIN2	385	444	449	444	449	9025843	x	6mer	385	NA	0	Mir-1296	>TAGGGC	>GCCCTA	0.9936538934707642
Mir1296	6mer	EIF2AK4	327	259	264	259	264	1115938	x	6mer	327	NA	0	Mir-1296	>TAGGGC	>GCCCTA	0.9936538934707642
Mir1296	6mer	DGKZ	550	462	467	462	467	30375095	x	6mer	550	NA	0	Mir-1296	>TAGGGC	>GCCCTA	0.9936538934707642
Mir1296	6mer	NACA	538	153	158	153	158	29652006	x	6mer	538	NA	0	Mir-1296	>TAGGGC	>GCCCTA	0.9936538934707642
Mir1296	6mer	SLC6A18	327	321	326	321	326	1163158	x	6mer	327	NA	0	Mir-1296	>TAGGGC	>GCCCTA	0.9936538934707642
Mir1296	6mer	BAG3	333	474	479	474	479	2665508	x	6mer	333	NA	0	Mir-1296	>TAGGGC	>GCCCTA	0.9936538934707642
Mir1296	6mer	RNF150	538	108	113	108	113	29577573	x	6mer	538	NA	0	Mir-1296	>TAGGGC	>GCCCTA	0.9936538934707642
Mir1296	6mer	UNC119	407	457	462	457	462	11563223	x	6mer	407	NA	0	Mir-1296	>TAGGGC	>GCCCTA	0.9936538934707642
Mir1296	6mer	ENO2	394	761	766	761	766	9447277	x	6mer	394	NA	0	Mir-1296	>TAGGGC	>GCCCTA	0.9936538934707642
Mir1296	6mer	C1H10ORF95	396	170	175	170	175	9723831	x	6mer	396	NA	0	Mir-1296	>TAGGGC	>GCCCTA	0.9936538934707642
Mir1296	6mer	ADSS2	483	113	118	113	118	22528338	x	6mer	483	NA	0	Mir-1296	>TAGGGC	>GCCCTA	0.9936538934707642
Mir1296	6mer	RANBP17	346	126	131	126	131	3284548	x	6mer	346	NA	0	Mir-1296	>TAGGGC	>GCCCTA	0.9936538934707642
Mir1296	6mer	ALDH1A1	411	209	214	209	214	11643378	x	6mer	411	NA	0	Mir-1296	>TAGGGC	>GCCCTA	0.9936538934707642
Mir1296	6mer	HAS2	420	281	286	281	286	13422452	x	6mer	420	NA	0	Mir-1296	>TAGGGC	>GCCCTA	0.9936538934707642
Mir1296	6mer	NCKAP1	327	635	640	635	640	1200634	x	6mer	327	NA	0	Mir-1296	>TAGGGC	>GCCCTA	0.9936538934707642
Mir1296	6mer	GOLGA2	326	192	197	192	197	862753	x	6mer	326	NA	0	Mir-1296	>TAGGGC	>GCCCTA	0.9936538934707642
Mir1296	6mer	MICOS13	331	44	49	44	49	1959732	x	6mer	331	NA	0	Mir-1296	>TAGGGC	>GCCCTA	0.9936538934707642
Mir1296	6mer	TMCO4	362	397	402	397	402	6397569	x	6mer	362	NA	0	Mir-1296	>TAGGGC	>GCCCTA	0.9936538934707642
Mir1296	6mer	SLC25A18	419	223	228	223	228	12933169	x	6mer	419	NA	0	Mir-1296	>TAGGGC	>GCCCTA	0.9936538934707642
Mir1296	6mer	COL16A1	333	86	91	86	91	2395668	x	6mer	333	NA	0	Mir-1296	>TAGGGC	>GCCCTA	0.9936538934707642
Mir1296	6mer	OTOP2	356	197	202	197	202	4965182	x	6mer	356	NA	0	Mir-1296	>TAGGGC	>GCCCTA	0.9936538934707642
Mir1296	6mer	C1QTNF4	553	29	34	29	34	30524898	x	6mer	553	NA	0	Mir-1296	>TAGGGC	>GCCCTA	0.9936538934707642
Mir1296	6mer	B3GAT2	396	25	30	25	30	9938432	x	6mer	396	NA	0	Mir-1296	>TAGGGC	>GCCCTA	0.9936538934707642
Mir1296	6mer	TNFRSF11A	359	449	454	449	454	6052829	x	6mer	359	NA	0	Mir-1296	>TAGGGC	>GCCCTA	0.9936538934707642
Mir1296	6mer	INTS2	440	356	361	356	361	18159178	x	6mer	440	NA	0	Mir-1296	>TAGGGC	>GCCCTA	0.9936538934707642
Mir1296	6mer	ORAI3	356	244	249	244	249	5161095	x	6mer	356	NA	0	Mir-1296	>TAGGGC	>GCCCTA	0.9936538934707642
Mir1296	6mer	PHKG1	346	37	42	37	42	3521801	x	6mer	346	NA	0	Mir-1296	>TAGGGC	>GCCCTA	0.9936538934707642
Mir1296	6mer	ZFAND6	326	377	382	377	382	1077908	x	6mer	326	NA	0	Mir-1296	>TAGGGC	>GCCCTA	0.9936538934707642
Mir1296	6mer	COL5A3	440	43	48	43	48	17933175	x	6mer	440	NA	0	Mir-1296	>TAGGGC	>GCCCTA	0.9936538934707642
Mir1296	6mer	PKM	474	234	239	234	239	21666415	x	6mer	474	NA	0	Mir-1296	>TAGGGC	>GCCCTA	0.9936538934707642
Mir1296	6mer	COL14A1	359	443	448	443	448	6093279	x	6mer	359	NA	0	Mir-1296	>TAGGGC	>GCCCTA	0.9936538934707642
Mir1296	6mer	C17H17ORF100	485	215	220	215	220	22892397	x	6mer	485	NA	0	Mir-1296	>TAGGGC	>GCCCTA	0.9936538934707642
Mir1296	6mer	CCL24	420	396	401	396	401	13401710	x	6mer	420	NA	0	Mir-1296	>TAGGGC	>GCCCTA	0.9936538934707642
Mir1296	6mer	IRF2	538	392	397	392	397	29811949	x	6mer	538	NA	0	Mir-1296	>TAGGGC	>GCCCTA	0.9936538934707642
Mir1296	6mer	RD3L	356	33	38	33	38	5134142	x	6mer	356	NA	0	Mir-1296	>TAGGGC	>GCCCTA	0.9936538934707642
Mir1296	6mer	MYBBP1A	407	33	38	33	38	11560979	x	6mer	407	NA	0	Mir-1296	>TAGGGC	>GCCCTA	0.9936538934707642
Mir1296	6mer	EDN3	530	118	123	118	123	27456015	x	6mer	530	NA	0	Mir-1296	>TAGGGC	>GCCCTA	0.9936538934707642
Mir1296	6mer	ERI2	420	311	316	311	316	13396111	x	6mer	420	NA	0	Mir-1296	>TAGGGC	>GCCCTA	0.9936538934707642
Mir1296	6mer	ZNF473	538	269	274	269	274	29769105	x	6mer	538	NA	0	Mir-1296	>TAGGGC	>GCCCTA	0.9936538934707642
Mir1296	6mer	ADGRL1	524	531	536	531	536	26426105	x	6mer	524	NA	0	Mir-1296	>TAGGGC	>GCCCTA	0.9936538934707642
Mir1296	6mer	MAD1L1	419	85	90	85	90	13010793	x	6mer	419	NA	0	Mir-1296	>TAGGGC	>GCCCTA	0.9936538934707642
Mir1296	6mer	FOSL1	362	301	306	301	306	6456441	x	6mer	362	NA	0	Mir-1296	>TAGGGC	>GCCCTA	0.9936538934707642
Mir1296	6mer	COPS7A	548	365	370	365	370	30006267	x	6mer	548	NA	0	Mir-1296	>TAGGGC	>GCCCTA	0.9936538934707642
Mir1296	6mer	PTGES2	358	310	315	310	315	5719920	x	6mer	358	NA	0	Mir-1296	>TAGGGC	>GCCCTA	0.9936538934707642
Mir1296	6mer	TULP1	440	82	87	82	87	17897959	x	6mer	440	NA	0	Mir-1296	>TAGGGC	>GCCCTA	0.9936538934707642
Mir1296	6mer	DCTN1	417	136	141	136	141	12469689	x	6mer	417	NA	0	Mir-1296	>TAGGGC	>GCCCTA	0.9936538934707642
Mir1296	6mer	S100A13	327	55	60	55	60	1439859	x	6mer	327	NA	0	Mir-1296	>TAGGGC	>GCCCTA	0.9936538934707642
Mir1296	6mer	NABP1	425	39	44	39	44	13921452	x	6mer	425	NA	0	Mir-1296	>TAGGGC	>GCCCTA	0.9936538934707642
Mir1296	6mer	TCF19	537	103	108	103	108	29238107	x	6mer	537	NA	0	Mir-1296	>TAGGGC	>GCCCTA	0.9936538934707642
Mir1296	6mer	C1RL	411	20	25	20	25	11810210	x	6mer	411	NA	0	Mir-1296	>TAGGGC	>GCCCTA	0.9936538934707642
Mir1296	6mer	NOBOX	474	389	394	389	394	21824573	x	6mer	474	NA	0	Mir-1296	>TAGGGC	>GCCCTA	0.9936538934707642
Mir1296	6mer	OSER1	331	549	554	549	554	2182239	x	6mer	331	NA	0	Mir-1296	>TAGGGC	>GCCCTA	0.9936538934707642
Mir1296	6mer	SMPD1	346	238	243	238	243	3379801	x	6mer	346	NA	0	Mir-1296	>TAGGGC	>GCCCTA	0.9936538934707642
Mir1296	6mer	CSK	550	220	225	220	225	30434088	x	6mer	550	NA	0	Mir-1296	>TAGGGC	>GCCCTA	0.9936538934707642
Mir1296	6mer	PDZD9	333	407	412	407	412	2568852	x	6mer	333	NA	0	Mir-1296	>TAGGGC	>GCCCTA	0.9936538934707642
Mir1296	6mer	RBM23	510	573	578	573	578	23951741	x	6mer	510	NA	0	Mir-1296	>TAGGGC	>GCCCTA	0.9936538934707642
Mir1296	6mer	BUD13	519	261	266	261	266	25481471	x	6mer	519	NA	0	Mir-1296	>TAGGGC	>GCCCTA	0.9936538934707642
Mir1296	6mer	ALDH18A1	396	637	642	637	642	9725710	x	6mer	396	NA	0	Mir-1296	>TAGGGC	>GCCCTA	0.9936538934707642
Mir1296	6mer	SIGLEC11	510	522	527	522	527	24259624	x	6mer	510	NA	0	Mir-1296	>TAGGGC	>GCCCTA	0.9936538934707642
Mir1296	6mer	TBC1D24	419	271	276	271	276	12998119	x	6mer	419	NA	0	Mir-1296	>TAGGGC	>GCCCTA	0.9936538934707642
Mir1296	6mer	SAMD1	350	409	414	409	414	4248037	x	6mer	350	NA	0	Mir-1296	>TAGGGC	>GCCCTA	0.9936538934707642
Mir1296	6mer	ZNF576	548	242	247	242	247	30093319	x	6mer	548	NA	0	Mir-1296	>TAGGGC	>GCCCTA	0.9936538934707642
Mir1296	6mer	CNIH2	519	419	424	419	424	25499114	x	6mer	519	NA	0	Mir-1296	>TAGGGC	>GCCCTA	0.9936538934707642
Mir1296	6mer	HDAC3	537	332	337	332	337	29215681	x	6mer	537	NA	0	Mir-1296	>TAGGGC	>GCCCTA	0.9936538934707642
Mir1296	6mer	KRBA2	385	728	733	728	733	8856714	x	6mer	385	NA	0	Mir-1296	>TAGGGC	>GCCCTA	0.9936538934707642
Mir1296	6mer	TBC1D25	350	92	97	92	97	4387790	x	6mer	350	NA	0	Mir-1296	>TAGGGC	>GCCCTA	0.9936538934707642
Mir1296	6mer	ZNF511	394	96	101	96	101	9612649	x	6mer	394	NA	0	Mir-1296	>TAGGGC	>GCCCTA	0.9936538934707642
Mir1296	6mer	GUK1	548	211	216	211	216	29896374	x	6mer	548	NA	0	Mir-1296	>TAGGGC	>GCCCTA	0.9936538934707642
Mir1296	6mer	PI4KB	425	88	93	88	93	13974240	x	6mer	425	NA	0	Mir-1296	>TAGGGC	>GCCCTA	0.9936538934707642
Mir1296	6mer	CRY1	510	468	473	468	473	24034116	x	6mer	510	NA	0	Mir-1296	>TAGGGC	>GCCCTA	0.9936538934707642
Mir1296	6mer	HOXD9	524	242	247	242	247	26505222	x	6mer	524	NA	0	Mir-1296	>TAGGGC	>GCCCTA	0.9936538934707642
Mir1296	6mer	LRCH4	350	33	38	33	38	4032566	x	6mer	350	NA	0	Mir-1296	>TAGGGC	>GCCCTA	0.9936538934707642
Mir1296	6mer	ZYX	462	276	281	276	281	19960985	x	6mer	462	NA	0	Mir-1296	>TAGGGC	>GCCCTA	0.9936538934707642
Mir1296	6mer	TMEM198	510	230	235	230	235	24004320	x	6mer	510	NA	0	Mir-1296	>TAGGGC	>GCCCTA	0.9936538934707642
Mir1296	6mer	MTARC2	327	523	528	523	528	1446109	x	6mer	327	NA	0	Mir-1296	>TAGGGC	>GCCCTA	0.9936538934707642
Mir1296	6mer	KCTD13	440	642	647	642	647	18101653	x	6mer	440	NA	0	Mir-1296	>TAGGGC	>GCCCTA	0.9936538934707642
Mir1296	6mer	PRELID1	417	402	407	402	407	12224640	x	6mer	417	NA	0	Mir-1296	>TAGGGC	>GCCCTA	0.9936538934707642
Mir1296	6mer	ZNF330	485	558	563	558	563	22740788	x	6mer	485	NA	0	Mir-1296	>TAGGGC	>GCCCTA	0.9936538934707642
Mir1296	6mer	TAS1R3	531	97	102	97	102	27576997	x	6mer	531	NA	0	Mir-1296	>TAGGGC	>GCCCTA	0.9936538934707642
Mir1296	6mer	SRRT	396	86	91	86	91	9979694	x	6mer	396	NA	0	Mir-1296	>TAGGGC	>GCCCTA	0.9936538934707642
Mir1296	6mer	XYLT2	419	529	534	529	534	13059881	x	6mer	419	NA	0	Mir-1296	>TAGGGC	>GCCCTA	0.9936538934707642
Mir1296	6mer	WDR33	358	213	218	213	218	5663338	x	6mer	358	NA	0	Mir-1296	>TAGGGC	>GCCCTA	0.9936538934707642
Mir1296	6mer	ARL9	530	122	127	122	127	27278191	x	6mer	530	NA	0	Mir-1296	>TAGGGC	>GCCCTA	0.9936538934707642
Mir1296	6mer	ELAC2	482	248	253	248	253	22301270	x	6mer	482	NA	0	Mir-1296	>TAGGGC	>GCCCTA	0.9936538934707642
Mir1296	6mer	TREX2	530	190	195	190	195	27565168	x	6mer	530	NA	0	Mir-1296	>TAGGGC	>GCCCTA	0.9936538934707642
Mir1296	6mer	DYNLRB1	485	92	97	92	97	22642500	x	6mer	485	NA	0	Mir-1296	>TAGGGC	>GCCCTA	0.9936538934707642
Mir1296	6mer	BOLA3	385	173	178	173	178	8780268	x	6mer	385	NA	0	Mir-1296	>TAGGGC	>GCCCTA	0.9936538934707642
Mir1296	6mer	LRCH4	419	32	37	32	37	13008457	x	6mer	419	NA	0	Mir-1296	>TAGGGC	>GCCCTA	0.9936538934707642
Mir1296	6mer	PITX2	530	657	662	657	662	27283195	x	6mer	530	NA	0	Mir-1296	>TAGGGC	>GCCCTA	0.9936538934707642
Mir1296	6mer	TAGLN3	482	218	223	218	223	22091783	x	6mer	482	NA	0	Mir-1296	>TAGGGC	>GCCCTA	0.9936538934707642
Mir1296	6mer	ALDH3B1	510	382	387	382	387	24162635	x	6mer	510	NA	0	Mir-1296	>TAGGGC	>GCCCTA	0.9936538934707642
Mir1296	6mer	PAQR8	446	980	985	980	985	18687020	x	6mer	446	NA	0	Mir-1296	>TAGGGC	>GCCCTA	0.9936538934707642
Mir1296	6mer	CNPPD1	404	539	544	539	544	10938879	x	6mer	404	NA	0	Mir-1296	>TAGGGC	>GCCCTA	0.9936538934707642
Mir1296	6mer	VWA8	407	672	677	672	677	11392500	x	6mer	407	NA	0	Mir-1296	>TAGGGC	>GCCCTA	0.9936538934707642
Mir1296	6mer	RASAL3	407	66	71	66	71	11347170	x	6mer	407	NA	0	Mir-1296	>TAGGGC	>GCCCTA	0.9936538934707642
Mir1296	6mer	RBM8A	462	107	112	107	112	20196751	x	6mer	462	NA	0	Mir-1296	>TAGGGC	>GCCCTA	0.9936538934707642
Mir1296	6mer	XYLT2	462	542	547	542	547	20139314	x	6mer	462	NA	0	Mir-1296	>TAGGGC	>GCCCTA	0.9936538934707642
Mir1296	6mer	PRPSAP2	485	449	454	449	454	22887538	x	6mer	485	NA	0	Mir-1296	>TAGGGC	>GCCCTA	0.9936538934707642
Mir1296	6mer	MRPL4	411	125	130	125	130	11688678	x	6mer	411	NA	0	Mir-1296	>TAGGGC	>GCCCTA	0.9936538934707642
Mir1296	6mer	ACSM3	537	162	167	162	167	29169474	x	6mer	537	NA	0	Mir-1296	>TAGGGC	>GCCCTA	0.9936538934707642
Mir1296	6mer	KCTD17	398	348	353	348	353	10318720	x	6mer	398	NA	0	Mir-1296	>TAGGGC	>GCCCTA	0.9936538934707642
Mir1296	6mer	RALYL	356	542	547	542	547	4960048	x	6mer	356	NA	0	Mir-1296	>TAGGGC	>GCCCTA	0.9936538934707642
Mir1296	6mer	CCDC81	448	303	308	303	308	19661423	x	6mer	448	NA	0	Mir-1296	>TAGGGC	>GCCCTA	0.9936538934707642
Mir1296	6mer	RCC1L	359	690	695	690	695	6318236	x	6mer	359	NA	0	Mir-1296	>TAGGGC	>GCCCTA	0.9936538934707642
Mir1296	6mer	ZC3H7B	446	442	447	442	447	18897487	x	6mer	446	NA	0	Mir-1296	>TAGGGC	>GCCCTA	0.9936538934707642
Mir1296	6mer	RBM8A	532	99	104	99	104	27995653	x	6mer	532	NA	0	Mir-1296	>TAGGGC	>GCCCTA	0.9936538934707642
Mir1296	6mer	RIPK1	537	255	260	255	260	29147981	x	6mer	537	NA	0	Mir-1296	>TAGGGC	>GCCCTA	0.9936538934707642
Mir1296	6mer	CDH11	524	626	631	626	631	26728119	x	6mer	524	NA	0	Mir-1296	>TAGGGC	>GCCCTA	0.9936538934707642
Mir1296	6mer	SLC2A1	326	854	859	854	859	788687	x	6mer	326	NA	0	Mir-1296	>TAGGGC	>GCCCTA	0.9936538934707642
Mir1296	6mer	BMP7	420	885	890	885	890	13380639	x	6mer	420	NA	0	Mir-1296	>TAGGGC	>GCCCTA	0.9936538934707642
Mir1296	6mer	NAALADL1	419	104	109	104	109	12906156	x	6mer	419	NA	0	Mir-1296	>TAGGGC	>GCCCTA	0.9936538934707642
Mir1296	6mer	DIRAS2	407	114	119	114	119	11499308	x	6mer	407	NA	0	Mir-1296	>TAGGGC	>GCCCTA	0.9936538934707642
Mir1296	6mer	MFNG	550	102	107	102	107	30117126	x	6mer	550	NA	0	Mir-1296	>TAGGGC	>GCCCTA	0.9936538934707642
Mir1296	6mer	HORMAD1	538	301	306	301	306	29475829	x	6mer	538	NA	0	Mir-1296	>TAGGGC	>GCCCTA	0.9936538934707642
Mir1296	6mer	HMX3	462	843	848	843	848	19984919	x	6mer	462	NA	0	Mir-1296	>TAGGGC	>GCCCTA	0.9936538934707642
Mir1296	6mer	CCDC22	356	78	83	78	83	5122041	x	6mer	356	NA	0	Mir-1296	>TAGGGC	>GCCCTA	0.9936538934707642
Mir1296	6mer	MCRS1	394	184	189	184	189	9452075	x	6mer	394	NA	0	Mir-1296	>TAGGGC	>GCCCTA	0.9936538934707642
Mir1296	6mer	NOC2L	532	375	380	375	380	27969943	x	6mer	532	NA	0	Mir-1296	>TAGGGC	>GCCCTA	0.9936538934707642
Mir1296	6mer	SEMA4G	398	89	94	89	94	10101117	x	6mer	398	NA	0	Mir-1296	>TAGGGC	>GCCCTA	0.9936538934707642
Mir1296	6mer	PNPLA3	425	195	200	195	200	14142174	x	6mer	425	NA	0	Mir-1296	>TAGGGC	>GCCCTA	0.9936538934707642
Mir1296	6mer	GMPR2	398	299	304	299	304	10133539	x	6mer	398	NA	0	Mir-1296	>TAGGGC	>GCCCTA	0.9936538934707642
Mir1296	6mer	COL6A2	385	443	448	443	448	8971735	x	6mer	385	NA	0	Mir-1296	>TAGGGC	>GCCCTA	0.9936538934707642
Mir1296	6mer	RTN2	419	158	163	158	163	13041328	x	6mer	419	NA	0	Mir-1296	>TAGGGC	>GCCCTA	0.9936538934707642
Mir1296	6mer	IL27RA	440	171	176	171	176	17935608	x	6mer	440	NA	0	Mir-1296	>TAGGGC	>GCCCTA	0.9936538934707642
Mir1296	6mer	ZFAND2A	396	66	71	66	71	9992487	x	6mer	396	NA	0	Mir-1296	>TAGGGC	>GCCCTA	0.9936538934707642
Mir1296	6mer	IGBP1	419	169	174	169	174	13083177	x	6mer	419	NA	0	Mir-1296	>TAGGGC	>GCCCTA	0.9936538934707642
Mir1296	6mer	ZNF787	538	524	529	524	529	29766107	x	6mer	538	NA	0	Mir-1296	>TAGGGC	>GCCCTA	0.9936538934707642
Mir1296	6mer	H2AX	485	554	559	554	559	22781403	x	6mer	485	NA	0	Mir-1296	>TAGGGC	>GCCCTA	0.9936538934707642
Mir1296	6mer	ELP2	346	107	112	107	112	3495432	x	6mer	346	NA	0	Mir-1296	>TAGGGC	>GCCCTA	0.9936538934707642
Mir1296	6mer	CNPY4	356	231	236	231	236	5152474	x	6mer	356	NA	0	Mir-1296	>TAGGGC	>GCCCTA	0.9936538934707642
Mir1296	6mer	N4BP3	404	273	278	273	278	10955735	x	6mer	404	NA	0	Mir-1296	>TAGGGC	>GCCCTA	0.9936538934707642
Mir1296	6mer	PGM1	537	369	374	369	374	29151646	x	6mer	537	NA	0	Mir-1296	>TAGGGC	>GCCCTA	0.9936538934707642
Mir1296	6mer	TRIB3	446	75	80	75	80	18995021	x	6mer	446	NA	0	Mir-1296	>TAGGGC	>GCCCTA	0.9936538934707642
Mir1296	6mer	SUCNR1	411	394	399	394	399	11695160	x	6mer	411	NA	0	Mir-1296	>TAGGGC	>GCCCTA	0.9936538934707642
Mir1296	6mer	DDR1	398	544	549	544	549	10284954	x	6mer	398	NA	0	Mir-1296	>TAGGGC	>GCCCTA	0.9936538934707642
Mir1296	6mer	PTER	446	199	204	199	204	18845704	x	6mer	446	NA	0	Mir-1296	>TAGGGC	>GCCCTA	0.9936538934707642
Mir1296	6mer	PDE6C	346	46	51	46	51	3534698	x	6mer	346	NA	0	Mir-1296	>TAGGGC	>GCCCTA	0.9936538934707642
Mir1296	6mer	GPR84	362	159	164	159	164	6501529	x	6mer	362	NA	0	Mir-1296	>TAGGGC	>GCCCTA	0.9936538934707642
Mir1296	6mer	DUOXA1	553	368	373	368	373	30787931	x	6mer	553	NA	0	Mir-1296	>TAGGGC	>GCCCTA	0.9936538934707642
Mir1296	6mer	CTDNEP1	448	136	141	136	141	19772462	x	6mer	448	NA	0	Mir-1296	>TAGGGC	>GCCCTA	0.9936538934707642
Mir1296	6mer	GJB7	532	355	360	355	360	28255264	x	6mer	532	NA	0	Mir-1296	>TAGGGC	>GCCCTA	0.9936538934707642
Mir1296	6mer	NUDT22	442	16	21	16	21	18347321	x	6mer	442	NA	0	Mir-1296	>TAGGGC	>GCCCTA	0.9936538934707642
Mir1296	6mer	RASSF1	419	421	426	421	426	12917439	x	6mer	419	NA	0	Mir-1296	>TAGGGC	>GCCCTA	0.9936538934707642
Mir1296	6mer	PLEKHF1	462	290	295	290	295	19998388	x	6mer	462	NA	0	Mir-1296	>TAGGGC	>GCCCTA	0.9936538934707642
Mir1296	6mer	ABCE1	396	324	329	324	329	9739314	x	6mer	396	NA	0	Mir-1296	>TAGGGC	>GCCCTA	0.9936538934707642
Mir1296	6mer	GPR162	362	137	142	137	142	6508370	x	6mer	362	NA	0	Mir-1296	>TAGGGC	>GCCCTA	0.9936538934707642
Mir1296	6mer	TLN1	442	188	193	188	193	18304889	x	6mer	442	NA	0	Mir-1296	>TAGGGC	>GCCCTA	0.9936538934707642
Mir1296	6mer	PPP1R1B	327	399	404	399	404	1336026	x	6mer	327	NA	0	Mir-1296	>TAGGGC	>GCCCTA	0.9936538934707642
Mir1296	6mer	NASP	537	302	307	302	307	29156704	x	6mer	537	NA	0	Mir-1296	>TAGGGC	>GCCCTA	0.9936538934707642
Mir1296	6mer	PITX3	407	334	339	334	339	11533929	x	6mer	407	NA	0	Mir-1296	>TAGGGC	>GCCCTA	0.9936538934707642
Mir1296	6mer	WFS1	550	379	384	379	384	30497433	x	6mer	550	NA	0	Mir-1296	>TAGGGC	>GCCCTA	0.9936538934707642
Mir1296	6mer	PPIL4	326	391	396	391	396	694769	x	6mer	326	NA	0	Mir-1296	>TAGGGC	>GCCCTA	0.9936538934707642
Mir1296	6mer	MFGE8	510	539	544	539	544	23937766	x	6mer	510	NA	0	Mir-1296	>TAGGGC	>GCCCTA	0.9936538934707642
Mir1296	6mer	C1H15ORF48	537	119	124	119	124	29077702	x	6mer	537	NA	0	Mir-1296	>TAGGGC	>GCCCTA	0.9936538934707642
Mir1296	6mer	WASF2	394	519	524	519	524	9417654	x	6mer	394	NA	0	Mir-1296	>TAGGGC	>GCCCTA	0.9936538934707642
Mir1296	6mer	EEF1AKMT3	351	41	46	41	46	4653472	x	6mer	351	NA	0	Mir-1296	>TAGGGC	>GCCCTA	0.9936538934707642
Mir1296	6mer	METTL1	411	281	286	281	286	11680152	x	6mer	411	NA	0	Mir-1296	>TAGGGC	>GCCCTA	0.9936538934707642
Mir1296	6mer	ZDHHC17	425	321	326	321	326	14148368	x	6mer	425	NA	0	Mir-1296	>TAGGGC	>GCCCTA	0.9936538934707642
Mir1296	6mer	TXN2	420	238	243	238	243	13312697	x	6mer	420	NA	0	Mir-1296	>TAGGGC	>GCCCTA	0.9936538934707642
Mir1296	6mer	PLXNB2	530	461	466	461	466	27397498	x	6mer	530	NA	0	Mir-1296	>TAGGGC	>GCCCTA	0.9936538934707642
Mir1296	6mer	STK24	524	699	704	699	704	26688524	x	6mer	524	NA	0	Mir-1296	>TAGGGC	>GCCCTA	0.9936538934707642
Mir1296	6mer	HROB	442	223	228	223	228	18651898	x	6mer	442	NA	0	Mir-1296	>TAGGGC	>GCCCTA	0.9936538934707642
Mir1296	6mer	CHAC1	530	225	230	225	230	27185331	x	6mer	530	NA	0	Mir-1296	>TAGGGC	>GCCCTA	0.9936538934707642
Mir1296	6mer	CUNH5ORF46	356	120	125	120	125	5171827	x	6mer	356	NA	0	Mir-1296	>TAGGGC	>GCCCTA	0.9936538934707642
Mir1296	6mer	WDFY4	538	76	81	76	81	29747708	x	6mer	538	NA	0	Mir-1296	>TAGGGC	>GCCCTA	0.9936538934707642
Mir1296	6mer	ATF6B	440	259	264	259	264	17896086	x	6mer	440	NA	0	Mir-1296	>TAGGGC	>GCCCTA	0.9936538934707642
Mir1296	6mer	HOXC5	530	715	720	715	720	27408889	x	6mer	530	NA	0	Mir-1296	>TAGGGC	>GCCCTA	0.9936538934707642
Mir1296	6mer	PGS1	448	438	443	438	443	19789947	x	6mer	448	NA	0	Mir-1296	>TAGGGC	>GCCCTA	0.9936538934707642
Mir1296	6mer	PRR12	553	648	653	648	653	30881947	x	6mer	553	NA	0	Mir-1296	>TAGGGC	>GCCCTA	0.9936538934707642
Mir1296	6mer	BLK	510	485	490	485	490	24009162	x	6mer	510	NA	0	Mir-1296	>TAGGGC	>GCCCTA	0.9936538934707642
Mir1296	6mer	STING1	331	228	233	228	233	1976896	x	6mer	331	NA	0	Mir-1296	>TAGGGC	>GCCCTA	0.9936538934707642
Mir1296	6mer	CERS5	398	692	697	692	697	10309121	x	6mer	398	NA	0	Mir-1296	>TAGGGC	>GCCCTA	0.9936538934707642
Mir1296	6mer	AMT	553	621	626	621	626	30740938	x	6mer	553	NA	0	Mir-1296	>TAGGGC	>GCCCTA	0.9936538934707642
Mir1296	6mer	NGB	442	474	479	474	479	18384700	x	6mer	442	NA	0	Mir-1296	>TAGGGC	>GCCCTA	0.9936538934707642
Mir1296	6mer	MRPS9	442	381	386	381	386	18445273	x	6mer	442	NA	0	Mir-1296	>TAGGGC	>GCCCTA	0.9936538934707642
Mir1296	6mer	NEMP2	419	753	758	753	758	12811552	x	6mer	419	NA	0	Mir-1296	>TAGGGC	>GCCCTA	0.9936538934707642
Mir1296	6mer	HOXD9	362	216	221	216	221	6515660	x	6mer	362	NA	0	Mir-1296	>TAGGGC	>GCCCTA	0.9936538934707642
Mir1296	6mer	PRDM4	411	107	112	107	112	11856804	x	6mer	411	NA	0	Mir-1296	>TAGGGC	>GCCCTA	0.9936538934707642
Mir1296	6mer	NXPH3	327	426	431	426	431	1334526	x	6mer	327	NA	0	Mir-1296	>TAGGGC	>GCCCTA	0.9936538934707642
Mir1296	6mer	TWNK	322	854	859	854	859	415728	x	6mer	322	NA	0	Mir-1296	>TAGGGC	>GCCCTA	0.9936538934707642
Mir1296	6mer	SPATA2L	407	681	686	681	686	11582191	x	6mer	407	NA	0	Mir-1296	>TAGGGC	>GCCCTA	0.9936538934707642
Mir1296	6mer	TAS1R3	532	85	90	85	90	27970481	x	6mer	532	NA	0	Mir-1296	>TAGGGC	>GCCCTA	0.9936538934707642
Mir1296	6mer	DDX23	331	372	377	372	377	2107583	x	6mer	331	NA	0	Mir-1296	>TAGGGC	>GCCCTA	0.9936538934707642
Mir1296	6mer	PLEKHG4	519	543	548	543	548	25525512	x	6mer	519	NA	0	Mir-1296	>TAGGGC	>GCCCTA	0.9936538934707642
Mir1296	6mer	AP3S2	524	74	79	74	79	26391523	x	6mer	524	NA	0	Mir-1296	>TAGGGC	>GCCCTA	0.9936538934707642
Mir1296	6mer	PERM1	362	384	389	384	389	6400946	x	6mer	362	NA	0	Mir-1296	>TAGGGC	>GCCCTA	0.9936538934707642
Mir1296	6mer	TIMM10	326	428	433	428	433	834821	x	6mer	326	NA	0	Mir-1296	>TAGGGC	>GCCCTA	0.9936538934707642
Mir1296	6mer	IL1B	550	113	118	113	118	30255597	x	6mer	550	NA	0	Mir-1296	>TAGGGC	>GCCCTA	0.9936538934707642
Mir1296	6mer	DARS2	356	426	431	426	431	4991622	x	6mer	356	NA	0	Mir-1296	>TAGGGC	>GCCCTA	0.9936538934707642
Mir1296	6mer	CNN1	446	15	20	15	20	19058339	x	6mer	446	NA	0	Mir-1296	>TAGGGC	>GCCCTA	0.9936538934707642
Mir1296	6mer	KATNB1	333	542	547	542	547	2703543	x	6mer	333	NA	0	Mir-1296	>TAGGGC	>GCCCTA	0.9936538934707642
Mir1296	6mer	ZNF839	358	19	24	19	24	5639708	x	6mer	358	NA	0	Mir-1296	>TAGGGC	>GCCCTA	0.9936538934707642
Mir1296	6mer	RRAD	358	66	71	66	71	5841832	x	6mer	358	NA	0	Mir-1296	>TAGGGC	>GCCCTA	0.9936538934707642
Mir1296	6mer	TMEM198	474	393	398	393	398	21784867	x	6mer	474	NA	0	Mir-1296	>TAGGGC	>GCCCTA	0.9936538934707642
Mir1296	6mer	MOCS1	356	424	429	424	429	5207217	x	6mer	356	NA	0	Mir-1296	>TAGGGC	>GCCCTA	0.9936538934707642
Mir1296	6mer	POLR3K	485	530	535	530	535	22942534	x	6mer	485	NA	0	Mir-1296	>TAGGGC	>GCCCTA	0.9936538934707642
Mir1296	6mer	HSD17B14	442	150	155	150	155	18629457	x	6mer	442	NA	0	Mir-1296	>TAGGGC	>GCCCTA	0.9936538934707642
Mir1296	6mer	PPP2R2A	524	230	235	230	235	26481388	x	6mer	524	NA	0	Mir-1296	>TAGGGC	>GCCCTA	0.9936538934707642
Mir1296	6mer	ASCC1	532	124	129	124	129	28295642	x	6mer	532	NA	0	Mir-1296	>TAGGGC	>GCCCTA	0.9936538934707642
Mir1296	6mer	CAV3	440	268	273	268	273	18204253	x	6mer	440	NA	0	Mir-1296	>TAGGGC	>GCCCTA	0.9936538934707642
Mir1296	6mer	PSRC1	440	345	350	345	350	17960741	x	6mer	440	NA	0	Mir-1296	>TAGGGC	>GCCCTA	0.9936538934707642
Mir1296	6mer	ACOT8	486	91	96	91	96	23350288	x	6mer	486	NA	0	Mir-1296	>TAGGGC	>GCCCTA	0.9936538934707642
Mir1296	6mer	NEK8	510	326	331	326	331	23991435	x	6mer	510	NA	0	Mir-1296	>TAGGGC	>GCCCTA	0.9936538934707642
Mir1296	6mer	ACSBG1	486	239	244	239	244	23005328	x	6mer	486	NA	0	Mir-1296	>TAGGGC	>GCCCTA	0.9936538934707642
Mir1296	6mer	JPT1	482	524	529	524	529	22317605	x	6mer	482	NA	0	Mir-1296	>TAGGGC	>GCCCTA	0.9936538934707642
Mir1296	6mer	DIS3L	538	237	242	237	242	29508687	x	6mer	538	NA	0	Mir-1296	>TAGGGC	>GCCCTA	0.9936538934707642
Mir1296	6mer	C16H7ORF25	553	271	276	271	276	30833209	x	6mer	553	NA	0	Mir-1296	>TAGGGC	>GCCCTA	0.9936538934707642
Mir1296	6mer	CREB3L4	396	127	132	127	132	9762615	x	6mer	396	NA	0	Mir-1296	>TAGGGC	>GCCCTA	0.9936538934707642
Mir1296	6mer	SHMT1	404	114	119	114	119	11142858	x	6mer	404	NA	0	Mir-1296	>TAGGGC	>GCCCTA	0.9936538934707642
Mir1296	6mer	SPINDOC	530	350	355	350	355	27356276	x	6mer	530	NA	0	Mir-1296	>TAGGGC	>GCCCTA	0.9936538934707642
Mir1296	6mer	RETREG3	417	511	516	511	516	12616820	x	6mer	417	NA	0	Mir-1296	>TAGGGC	>GCCCTA	0.9936538934707642
Mir1296	6mer	C1H19ORF53	550	265	270	265	270	30157660	x	6mer	550	NA	0	Mir-1296	>TAGGGC	>GCCCTA	0.9936538934707642
Mir1296	6mer	RANBP1	537	160	165	160	165	29434156	x	6mer	537	NA	0	Mir-1296	>TAGGGC	>GCCCTA	0.9936538934707642
Mir1296	6mer	NDN	351	151	156	151	156	4470235	x	6mer	351	NA	0	Mir-1296	>TAGGGC	>GCCCTA	0.9936538934707642
Mir1296	6mer	DNM1	446	586	591	586	591	18883896	x	6mer	446	NA	0	Mir-1296	>TAGGGC	>GCCCTA	0.9936538934707642
Mir1296	6mer	RAMP1	537	208	213	208	213	29245816	x	6mer	537	NA	0	Mir-1296	>TAGGGC	>GCCCTA	0.9936538934707642
Mir1296	6mer	DDAH2	417	169	174	169	174	12381449	x	6mer	417	NA	0	Mir-1296	>TAGGGC	>GCCCTA	0.9936538934707642
Mir1296	6mer	ELOB	510	92	97	92	97	24297594	x	6mer	510	NA	0	Mir-1296	>TAGGGC	>GCCCTA	0.9936538934707642
Mir1296	6mer	GPR62	327	81	86	81	86	1286138	x	6mer	327	NA	0	Mir-1296	>TAGGGC	>GCCCTA	0.9936538934707642
Mir1296	6mer	MRAP	553	118	123	118	123	30607919	x	6mer	553	NA	0	Mir-1296	>TAGGGC	>GCCCTA	0.9936538934707642
Mir1296	6mer	RXFP2	396	504	509	504	509	9993687	x	6mer	396	NA	0	Mir-1296	>TAGGGC	>GCCCTA	0.9936538934707642
Mir1296	6mer	BMPR1B	362	269	274	269	274	6408546	x	6mer	362	NA	0	Mir-1296	>TAGGGC	>GCCCTA	0.9936538934707642
Mir1296	6mer	COL5A3	331	37	42	37	42	1961717	x	6mer	331	NA	0	Mir-1296	>TAGGGC	>GCCCTA	0.9936538934707642
Mir1296	6mer	CALHM3	550	100	105	100	105	30200259	x	6mer	550	NA	0	Mir-1296	>TAGGGC	>GCCCTA	0.9936538934707642
Mir1296	6mer	UNC93B1	322	313	318	313	318	433655	x	6mer	322	NA	0	Mir-1296	>TAGGGC	>GCCCTA	0.9936538934707642
Mir1296	6mer	PTMS	485	351	356	351	356	22671301	x	6mer	485	NA	0	Mir-1296	>TAGGGC	>GCCCTA	0.9936538934707642
Mir1296	6mer	PSMG3	350	90	95	90	95	4035049	x	6mer	350	NA	0	Mir-1296	>TAGGGC	>GCCCTA	0.9936538934707642
Mir1296	6mer	ABHD14B	486	342	347	342	347	23264638	x	6mer	486	NA	0	Mir-1296	>TAGGGC	>GCCCTA	0.9936538934707642
Mir1296	6mer	KISS1	417	57	62	57	62	12591106	x	6mer	417	NA	0	Mir-1296	>TAGGGC	>GCCCTA	0.9936538934707642
Mir1296	6mer	BNIP1	519	300	305	300	305	25874360	x	6mer	519	NA	0	Mir-1296	>TAGGGC	>GCCCTA	0.9936538934707642
Mir1296	6mer	WDTC1	548	331	336	331	336	29833206	x	6mer	548	NA	0	Mir-1296	>TAGGGC	>GCCCTA	0.9936538934707642
Mir1296	6mer	PWP1	538	51	56	51	56	29647000	x	6mer	538	NA	0	Mir-1296	>TAGGGC	>GCCCTA	0.9936538934707642
Mir1296	6mer	MLH1	462	93	98	93	98	20150971	x	6mer	462	NA	0	Mir-1296	>TAGGGC	>GCCCTA	0.9936538934707642
Mir1296	6mer	MFGE8	474	346	351	346	351	21669624	x	6mer	474	NA	0	Mir-1296	>TAGGGC	>GCCCTA	0.9936538934707642
Mir1296	6mer	NUAK2	333	143	148	143	148	2553651	x	6mer	333	NA	0	Mir-1296	>TAGGGC	>GCCCTA	0.9936538934707642
Mir1296	6mer	CD2	553	131	136	131	136	30679370	x	6mer	553	NA	0	Mir-1296	>TAGGGC	>GCCCTA	0.9936538934707642
Mir1296	6mer	XPC	550	431	436	431	436	30299651	x	6mer	550	NA	0	Mir-1296	>TAGGGC	>GCCCTA	0.9936538934707642
Mir1296	6mer	GCK	482	232	237	232	237	22196944	x	6mer	482	NA	0	Mir-1296	>TAGGGC	>GCCCTA	0.9936538934707642
Mir1296	6mer	MYL6	346	187	192	187	192	3421812	x	6mer	346	NA	0	Mir-1296	>TAGGGC	>GCCCTA	0.9936538934707642
Mir1296	6mer	ALOX15	326	573	578	573	578	985113	x	6mer	326	NA	0	Mir-1296	>TAGGGC	>GCCCTA	0.9936538934707642
Mir1296	6mer	TSPAN33	442	322	327	322	327	18367195	x	6mer	442	NA	0	Mir-1296	>TAGGGC	>GCCCTA	0.9936538934707642
Mir1296	6mer	UNC45B	482	99	104	99	104	22292357	x	6mer	482	NA	0	Mir-1296	>TAGGGC	>GCCCTA	0.9936538934707642
Mir1296	6mer	EYA2	553	94	99	94	99	30749821	x	6mer	553	NA	0	Mir-1296	>TAGGGC	>GCCCTA	0.9936538934707642
Mir1296	6mer	POLR2C	331	713	718	713	718	2251417	x	6mer	331	NA	0	Mir-1296	>TAGGGC	>GCCCTA	0.9936538934707642
Mir1296	6mer	FOXI1	425	579	584	579	584	14017311	x	6mer	425	NA	0	Mir-1296	>TAGGGC	>GCCCTA	0.9936538934707642
Mir1296	6mer	KCNK1	550	620	625	620	625	30190883	x	6mer	550	NA	0	Mir-1296	>TAGGGC	>GCCCTA	0.9936538934707642
Mir1296	6mer	ELOB	531	15	20	15	20	27864210	x	6mer	531	NA	0	Mir-1296	>TAGGGC	>GCCCTA	0.9936538934707642
Mir1296	6mer	PDZRN3	524	131	136	131	136	26557276	x	6mer	524	NA	0	Mir-1296	>TAGGGC	>GCCCTA	0.9936538934707642
Mir1296	6mer	FAM234A	359	391	396	391	396	6314866	x	6mer	359	NA	0	Mir-1296	>TAGGGC	>GCCCTA	0.9936538934707642
Mir1296	6mer	MPV17	548	346	351	346	351	30032153	x	6mer	548	NA	0	Mir-1296	>TAGGGC	>GCCCTA	0.9936538934707642
Mir1296	6mer	ST8SIA1	446	461	466	461	466	19031536	x	6mer	446	NA	0	Mir-1296	>TAGGGC	>GCCCTA	0.9936538934707642
Mir1296	6mer	NIPAL2	322	524	529	524	529	238237	x	6mer	322	NA	0	Mir-1296	>TAGGGC	>GCCCTA	0.9936538934707642
Mir1296	6mer	CYFIP1	326	567	572	567	572	1081576	x	6mer	326	NA	0	Mir-1296	>TAGGGC	>GCCCTA	0.9936538934707642
Mir1296	6mer	MCPH1	442	235	240	235	240	18513200	x	6mer	442	NA	0	Mir-1296	>TAGGGC	>GCCCTA	0.9936538934707642
Mir1296	6mer	IRAK1BP1	398	95	100	95	100	10323966	x	6mer	398	NA	0	Mir-1296	>TAGGGC	>GCCCTA	0.9936538934707642
Mir1296	6mer	CEP55	462	727	732	727	732	19979049	x	6mer	462	NA	0	Mir-1296	>TAGGGC	>GCCCTA	0.9936538934707642
Mir1296	6mer	RBPJL	350	284	289	284	289	4287300	x	6mer	350	NA	0	Mir-1296	>TAGGGC	>GCCCTA	0.9936538934707642
Mir1296	6mer	SAMD11	396	365	370	365	370	9740005	x	6mer	396	NA	0	Mir-1296	>TAGGGC	>GCCCTA	0.9936538934707642
Mir1296	6mer	VSIG4	359	143	148	143	148	6334030	x	6mer	359	NA	0	Mir-1296	>TAGGGC	>GCCCTA	0.9936538934707642
Mir1296	6mer	C6H9ORF116	346	152	157	152	157	3352521	x	6mer	346	NA	0	Mir-1296	>TAGGGC	>GCCCTA	0.9936538934707642
Mir1296	6mer	ESRP1	333	125	130	125	130	2417427	x	6mer	333	NA	0	Mir-1296	>TAGGGC	>GCCCTA	0.9936538934707642
Mir1296	6mer	TBC1D10A	531	106	111	106	111	27833430	x	6mer	531	NA	0	Mir-1296	>TAGGGC	>GCCCTA	0.9936538934707642
Mir1296	6mer	ZNF76	425	24	29	24	29	14068212	x	6mer	425	NA	0	Mir-1296	>TAGGGC	>GCCCTA	0.9936538934707642
Mir1296	6mer	VTA1	553	717	722	717	722	30624600	x	6mer	553	NA	0	Mir-1296	>TAGGGC	>GCCCTA	0.9936538934707642
Mir1296	6mer	MMD2	356	592	597	592	597	5168063	x	6mer	356	NA	0	Mir-1296	>TAGGGC	>GCCCTA	0.9936538934707642
Mir1296	6mer	FKBP8	419	165	170	165	170	12742125	x	6mer	419	NA	0	Mir-1296	>TAGGGC	>GCCCTA	0.9936538934707642
Mir1296	6mer	C22H1ORF43	326	607	612	607	612	1028080	x	6mer	326	NA	0	Mir-1296	>TAGGGC	>GCCCTA	0.9936538934707642
Mir1296	6mer	TMX2	537	83	88	83	88	29279361	x	6mer	537	NA	0	Mir-1296	>TAGGGC	>GCCCTA	0.9936538934707642
Mir1296	6mer	TSPAN1	394	460	465	460	465	9424383	x	6mer	394	NA	0	Mir-1296	>TAGGGC	>GCCCTA	0.9936538934707642
Mir1296	6mer	TAMALIN	442	446	451	446	451	18563132	x	6mer	442	NA	0	Mir-1296	>TAGGGC	>GCCCTA	0.9936538934707642
Mir1296	6mer	ATF6B	425	282	287	282	287	14064052	x	6mer	425	NA	0	Mir-1296	>TAGGGC	>GCCCTA	0.9936538934707642
Mir1296	6mer	ERG28	351	817	822	817	822	4448953	x	6mer	351	NA	0	Mir-1296	>TAGGGC	>GCCCTA	0.9936538934707642
Mir1296	6mer	HECTD3	362	214	219	214	219	6388426	x	6mer	362	NA	0	Mir-1296	>TAGGGC	>GCCCTA	0.9936538934707642
Mir1296	6mer	MECP2	404	58	63	58	63	11265735	x	6mer	404	NA	0	Mir-1296	>TAGGGC	>GCCCTA	0.9936538934707642
Mir1296	6mer	VWA3A	486	628	633	628	633	23108782	x	6mer	486	NA	0	Mir-1296	>TAGGGC	>GCCCTA	0.9936538934707642
Mir1296	6mer	GRB7	394	311	316	311	316	9639890	x	6mer	394	NA	0	Mir-1296	>TAGGGC	>GCCCTA	0.9936538934707642
Mir1296	6mer	UQCC3	398	336	341	336	341	10213185	x	6mer	398	NA	0	Mir-1296	>TAGGGC	>GCCCTA	0.9936538934707642
Mir1296	6mer	ISCA1	419	93	98	93	98	12881753	x	6mer	419	NA	0	Mir-1296	>TAGGGC	>GCCCTA	0.9936538934707642
Mir1296	6mer	MTOR	404	378	383	378	383	11087817	x	6mer	404	NA	0	Mir-1296	>TAGGGC	>GCCCTA	0.9936538934707642
Mir1296	6mer	ELP5	358	116	121	116	121	5793535	x	6mer	358	NA	0	Mir-1296	>TAGGGC	>GCCCTA	0.9936538934707642
Mir1296	6mer	METTL23	322	754	759	754	759	339221	x	6mer	322	NA	0	Mir-1296	>TAGGGC	>GCCCTA	0.9936538934707642
Mir1296	6mer	TRAF7	510	171	176	171	176	24298023	x	6mer	510	NA	0	Mir-1296	>TAGGGC	>GCCCTA	0.9936538934707642
Mir1296	6mer	REM1	537	46	51	46	51	29258805	x	6mer	537	NA	0	Mir-1296	>TAGGGC	>GCCCTA	0.9936538934707642
Mir1296	6mer	MCAT	537	333	338	333	338	29102723	x	6mer	537	NA	0	Mir-1296	>TAGGGC	>GCCCTA	0.9936538934707642
Mir1296	6mer	STK38L	350	477	482	477	482	4318641	x	6mer	350	NA	0	Mir-1296	>TAGGGC	>GCCCTA	0.9936538934707642
Mir1296	6mer	AMIGO3	482	92	97	92	97	22430957	x	6mer	482	NA	0	Mir-1296	>TAGGGC	>GCCCTA	0.9936538934707642
Mir1296	6mer	POPDC3	524	320	325	320	325	26607867	x	6mer	524	NA	0	Mir-1296	>TAGGGC	>GCCCTA	0.9936538934707642
Mir1296	6mer	C11H6ORF226	420	63	68	63	68	13325428	x	6mer	420	NA	0	Mir-1296	>TAGGGC	>GCCCTA	0.9936538934707642
Mir1296	6mer	IMP3	425	233	238	233	238	13936319	x	6mer	425	NA	0	Mir-1296	>TAGGGC	>GCCCTA	0.9936538934707642
Mir1296	6mer	COL5A3	326	638	643	638	643	950199	x	6mer	326	NA	0	Mir-1296	>TAGGGC	>GCCCTA	0.9936538934707642
Mir1296	6mer	SCG2	326	17	22	17	22	761967	x	6mer	326	NA	0	Mir-1296	>TAGGGC	>GCCCTA	0.9936538934707642
Mir1296	6mer	LRRC56	474	460	465	460	465	21826436	x	6mer	474	NA	0	Mir-1296	>TAGGGC	>GCCCTA	0.9936538934707642
Mir1296	6mer	RPS6KA1	524	485	490	485	490	26378418	x	6mer	524	NA	0	Mir-1296	>TAGGGC	>GCCCTA	0.9936538934707642
Mir1296	6mer	TESK2	346	76	81	76	81	3206707	x	6mer	346	NA	0	Mir-1296	>TAGGGC	>GCCCTA	0.9936538934707642
Mir1296	6mer	SPHK2	333	368	373	368	373	2716222	x	6mer	333	NA	0	Mir-1296	>TAGGGC	>GCCCTA	0.9936538934707642
Mir1296	6mer	HNRNPR	524	545	550	545	550	26380183	x	6mer	524	NA	0	Mir-1296	>TAGGGC	>GCCCTA	0.9936538934707642
Mir1296	6mer	CALCOCO2	550	126	131	126	131	30462056	x	6mer	550	NA	0	Mir-1296	>TAGGGC	>GCCCTA	0.9936538934707642
Mir1296	6mer	NCBP2	351	30	35	30	35	4519662	x	6mer	351	NA	0	Mir-1296	>TAGGGC	>GCCCTA	0.9936538934707642
Mir1296	6mer	PDHB	350	176	181	176	181	4237250	x	6mer	350	NA	0	Mir-1296	>TAGGGC	>GCCCTA	0.9936538934707642
Mir1296	6mer	KLHDC8A	351	792	797	792	797	4403647	x	6mer	351	NA	0	Mir-1296	>TAGGGC	>GCCCTA	0.9936538934707642
Mir1296	6mer	CALR	385	149	154	149	154	8989329	x	6mer	385	NA	0	Mir-1296	>TAGGGC	>GCCCTA	0.9936538934707642
Mir1296	6mer	STRN4	362	225	230	225	230	6671935	x	6mer	362	NA	0	Mir-1296	>TAGGGC	>GCCCTA	0.9936538934707642
Mir1296	6mer	PAWR	474	442	447	442	447	21892558	x	6mer	474	NA	0	Mir-1296	>TAGGGC	>GCCCTA	0.9936538934707642
Mir1296	6mer	PSMD13	442	285	290	285	290	18342586	x	6mer	442	NA	0	Mir-1296	>TAGGGC	>GCCCTA	0.9936538934707642
Mir1296	6mer	TESK2	396	259	264	259	264	9751343	x	6mer	396	NA	0	Mir-1296	>TAGGGC	>GCCCTA	0.9936538934707642
Mir1296	6mer	NLRC3	510	754	759	754	759	24296644	x	6mer	510	NA	0	Mir-1296	>TAGGGC	>GCCCTA	0.9936538934707642
Mir1296	6mer	CENPX	519	213	218	213	218	25584271	x	6mer	519	NA	0	Mir-1296	>TAGGGC	>GCCCTA	0.9936538934707642
Mir1296	6mer	SUMO2	524	109	114	109	114	26705187	x	6mer	524	NA	0	Mir-1296	>TAGGGC	>GCCCTA	0.9936538934707642
Mir1296	6mer	NOL3	396	29	34	29	34	10034478	x	6mer	396	NA	0	Mir-1296	>TAGGGC	>GCCCTA	0.9936538934707642
Mir1296	6mer	ZNF527	519	323	328	323	328	25530664	x	6mer	519	NA	0	Mir-1296	>TAGGGC	>GCCCTA	0.9936538934707642
Mir1296	6mer	GJB7	346	359	364	359	364	3467258	x	6mer	346	NA	0	Mir-1296	>TAGGGC	>GCCCTA	0.9936538934707642
Mir1296	6mer	C1H10ORF95	396	101	106	101	106	9723830	x	6mer	396	NA	0	Mir-1296	>TAGGGC	>GCCCTA	0.9936538934707642
Mir1296	6mer	INTS6L	538	175	180	175	180	29818337	x	6mer	538	NA	0	Mir-1296	>TAGGGC	>GCCCTA	0.9936538934707642
Mir1296	6mer	FANCM	482	103	108	103	108	22418013	x	6mer	482	NA	0	Mir-1296	>TAGGGC	>GCCCTA	0.9936538934707642
Mir1296	6mer	GRWD1	531	468	473	468	473	27934110	x	6mer	531	NA	0	Mir-1296	>TAGGGC	>GCCCTA	0.9936538934707642
Mir1296	6mer	GRTP1	350	199	204	199	204	4270986	x	6mer	350	NA	0	Mir-1296	>TAGGGC	>GCCCTA	0.9936538934707642
Mir1296	6mer	MIA3	530	225	230	225	230	27201825	x	6mer	530	NA	0	Mir-1296	>TAGGGC	>GCCCTA	0.9936538934707642
Mir1296	6mer	GLYCTK	553	313	318	313	318	30738730	x	6mer	553	NA	0	Mir-1296	>TAGGGC	>GCCCTA	0.9936538934707642
Mir1296	6mer	ZNF527	442	350	355	350	355	18622058	x	6mer	442	NA	0	Mir-1296	>TAGGGC	>GCCCTA	0.9936538934707642
Mir1296	6mer	POLR2A	419	230	235	230	235	13070217	x	6mer	419	NA	0	Mir-1296	>TAGGGC	>GCCCTA	0.9936538934707642
Mir1296	6mer	ATP6V0C	326	254	259	254	259	1092137	x	6mer	326	NA	0	Mir-1296	>TAGGGC	>GCCCTA	0.9936538934707642
Mir1296	6mer	AXIN2	538	891	896	891	896	29797101	x	6mer	538	NA	0	Mir-1296	>TAGGGC	>GCCCTA	0.9936538934707642
Mir1296	6mer	FGR	394	671	676	671	676	9417742	x	6mer	394	NA	0	Mir-1296	>TAGGGC	>GCCCTA	0.9936538934707642
Mir1296	6mer	SLC16A3	350	53	58	53	58	4084121	x	6mer	350	NA	0	Mir-1296	>TAGGGC	>GCCCTA	0.9936538934707642
Mir1296	6mer	FAXDC2	519	222	227	222	227	25649122	x	6mer	519	NA	0	Mir-1296	>TAGGGC	>GCCCTA	0.9936538934707642
Mir1296	6mer	ALDH3A1	333	45	50	45	50	2672505	x	6mer	333	NA	0	Mir-1296	>TAGGGC	>GCCCTA	0.9936538934707642
Mir1296	6mer	TBX2	398	367	372	367	372	10424817	x	6mer	398	NA	0	Mir-1296	>TAGGGC	>GCCCTA	0.9936538934707642
Mir1296	6mer	RHNO1	510	805	810	805	810	24016129	x	6mer	510	NA	0	Mir-1296	>TAGGGC	>GCCCTA	0.9936538934707642
Mir1296	6mer	EVA1B	548	78	83	78	83	29835640	x	6mer	548	NA	0	Mir-1296	>TAGGGC	>GCCCTA	0.9936538934707642
Mir1296	6mer	SPTBN2	419	248	253	248	253	12908482	x	6mer	419	NA	0	Mir-1296	>TAGGGC	>GCCCTA	0.9936538934707642
Mir1296	6mer	PSD	327	424	429	424	429	1250279	x	6mer	327	NA	0	Mir-1296	>TAGGGC	>GCCCTA	0.9936538934707642
Mir1296	6mer	TRIM14	331	21	26	21	26	2028485	x	6mer	331	NA	0	Mir-1296	>TAGGGC	>GCCCTA	0.9936538934707642
Mir1296	6mer	BLOC1S2	524	49	54	49	54	26631730	x	6mer	524	NA	0	Mir-1296	>TAGGGC	>GCCCTA	0.9936538934707642
Mir1296	6mer	SKA3	407	578	583	578	583	11368583	x	6mer	407	NA	0	Mir-1296	>TAGGGC	>GCCCTA	0.9936538934707642
Mir1296	6mer	RAD51B	485	228	233	228	233	22622109	x	6mer	485	NA	0	Mir-1296	>TAGGGC	>GCCCTA	0.9936538934707642
Mir1296	6mer	RACGAP1	530	366	371	366	371	27410379	x	6mer	530	NA	0	Mir-1296	>TAGGGC	>GCCCTA	0.9936538934707642
Mir1296	6mer	NCKAP5L	356	270	275	270	275	5095920	x	6mer	356	NA	0	Mir-1296	>TAGGGC	>GCCCTA	0.9936538934707642
Mir1296	6mer	FRMPD3	538	599	604	599	604	29820197	x	6mer	538	NA	0	Mir-1296	>TAGGGC	>GCCCTA	0.9936538934707642
Mir1296	6mer	GOLGA2	322	198	203	198	203	204660	x	6mer	322	NA	0	Mir-1296	>TAGGGC	>GCCCTA	0.9936538934707642
Mir1296	6mer	PPL	530	463	468	463	468	27470163	x	6mer	530	NA	0	Mir-1296	>TAGGGC	>GCCCTA	0.9936538934707642
Mir1296	6mer	LSMEM2	404	730	735	730	735	11176910	x	6mer	404	NA	0	Mir-1296	>TAGGGC	>GCCCTA	0.9936538934707642
Mir1296	6mer	KDM8	396	437	442	437	442	9984263	x	6mer	396	NA	0	Mir-1296	>TAGGGC	>GCCCTA	0.9936538934707642
Mir1296	6mer	MPP4	327	85	90	85	90	1198889	x	6mer	327	NA	0	Mir-1296	>TAGGGC	>GCCCTA	0.9936538934707642
Mir1296	6mer	TRMT5	531	144	149	144	149	27623481	x	6mer	531	NA	0	Mir-1296	>TAGGGC	>GCCCTA	0.9936538934707642
Mir1296	6mer	SFPQ	411	794	799	794	799	11776580	x	6mer	411	NA	0	Mir-1296	>TAGGGC	>GCCCTA	0.9936538934707642
Mir1296	6mer	PRR12	474	296	301	296	301	22023892	x	6mer	474	NA	0	Mir-1296	>TAGGGC	>GCCCTA	0.9936538934707642
Mir1296	6mer	LMOD1	519	109	114	109	114	25736992	x	6mer	519	NA	0	Mir-1296	>TAGGGC	>GCCCTA	0.9936538934707642
Mir1296	6mer	ZNF362	394	155	160	155	160	9419511	x	6mer	394	NA	0	Mir-1296	>TAGGGC	>GCCCTA	0.9936538934707642
Mir1296	6mer	TUBB4A	385	305	310	305	310	9090964	x	6mer	385	NA	0	Mir-1296	>TAGGGC	>GCCCTA	0.9936538934707642
Mir1296	6mer	ZDHHC17	548	538	543	538	543	29997140	x	6mer	548	NA	0	Mir-1296	>TAGGGC	>GCCCTA	0.9936538934707642
Mir1296	6mer	MMACHC	419	512	517	512	517	12766313	x	6mer	419	NA	0	Mir-1296	>TAGGGC	>GCCCTA	0.9936538934707642
Mir1296	6mer	EPHX1	482	39	44	39	44	22321541	x	6mer	482	NA	0	Mir-1296	>TAGGGC	>GCCCTA	0.9936538934707642
Mir1296	6mer	ADIRF	486	65	70	65	70	23041912	x	6mer	486	NA	0	Mir-1296	>TAGGGC	>GCCCTA	0.9936538934707642
Mir1296	6mer	SFRP2	462	26	31	26	31	19865356	x	6mer	462	NA	0	Mir-1296	>TAGGGC	>GCCCTA	0.9936538934707642
Mir1296	6mer	ST6GALNAC4	531	125	130	125	130	27704896	x	6mer	531	NA	0	Mir-1296	>TAGGGC	>GCCCTA	0.9936538934707642
Mir1296	6mer	GYS1	446	496	501	496	501	18927546	x	6mer	446	NA	0	Mir-1296	>TAGGGC	>GCCCTA	0.9936538934707642
Mir1296	6mer	KCNG1	346	46	51	46	51	3500480	x	6mer	346	NA	0	Mir-1296	>TAGGGC	>GCCCTA	0.9936538934707642
Mir1296	6mer	PCIF1	553	266	271	266	271	30750070	x	6mer	553	NA	0	Mir-1296	>TAGGGC	>GCCCTA	0.9936538934707642
Mir1296	6mer	ANGPT2	351	86	91	86	91	4825231	x	6mer	351	NA	0	Mir-1296	>TAGGGC	>GCCCTA	0.9936538934707642
Mir1296	6mer	DTX2	420	303	308	303	308	13402298	x	6mer	420	NA	0	Mir-1296	>TAGGGC	>GCCCTA	0.9936538934707642
Mir1296	6mer	TRIP10	359	38	43	38	43	6108043	x	6mer	359	NA	0	Mir-1296	>TAGGGC	>GCCCTA	0.9936538934707642
Mir1296	6mer	ZNF687	420	363	368	363	368	13117978	x	6mer	420	NA	0	Mir-1296	>TAGGGC	>GCCCTA	0.9936538934707642
Mir1296	6mer	INSL3	486	85	90	85	90	23271266	x	6mer	486	NA	0	Mir-1296	>TAGGGC	>GCCCTA	0.9936538934707642
Mir1296	6mer	SNX17	359	53	58	53	58	6288182	x	6mer	359	NA	0	Mir-1296	>TAGGGC	>GCCCTA	0.9936538934707642
Mir1296	6mer	PLPP7	531	896	901	896	901	27703043	x	6mer	531	NA	0	Mir-1296	>TAGGGC	>GCCCTA	0.9936538934707642
Mir1296	6mer	MRPS6	417	262	267	262	267	12372405	x	6mer	417	NA	0	Mir-1296	>TAGGGC	>GCCCTA	0.9936538934707642
Mir1296	6mer	YBEY	331	119	124	119	124	2004791	x	6mer	331	NA	0	Mir-1296	>TAGGGC	>GCCCTA	0.9936538934707642
Mir1296	6mer	GCG	448	98	103	98	103	19605145	x	6mer	448	NA	0	Mir-1296	>TAGGGC	>GCCCTA	0.9936538934707642
Mir1296	6mer	PRR36	322	139	144	139	144	134001	x	6mer	322	NA	0	Mir-1296	>TAGGGC	>GCCCTA	0.9936538934707642
Mir1296	6mer	RHBG	482	241	246	241	246	22084827	x	6mer	482	NA	0	Mir-1296	>TAGGGC	>GCCCTA	0.9936538934707642
Mir1296	6mer	DARS2	510	167	172	167	172	24197150	x	6mer	510	NA	0	Mir-1296	>TAGGGC	>GCCCTA	0.9936538934707642
Mir1296	6mer	LDOC1	322	539	544	539	544	459088	x	6mer	322	NA	0	Mir-1296	>TAGGGC	>GCCCTA	0.9936538934707642
Mir1296	6mer	IRX6	326	52	57	52	57	892704	x	6mer	326	NA	0	Mir-1296	>TAGGGC	>GCCCTA	0.9936538934707642
Mir1296	6mer	KLHL14	482	51	56	51	56	22476920	x	6mer	482	NA	0	Mir-1296	>TAGGGC	>GCCCTA	0.9936538934707642
Mir1296	6mer	SH2D6	442	145	150	145	150	18441055	x	6mer	442	NA	0	Mir-1296	>TAGGGC	>GCCCTA	0.9936538934707642
Mir1296	6mer	ZNF341	322	97	102	97	102	221480	x	6mer	322	NA	0	Mir-1296	>TAGGGC	>GCCCTA	0.9936538934707642
Mir1296	6mer	SEMA4B	333	841	846	841	846	2467612	x	6mer	333	NA	0	Mir-1296	>TAGGGC	>GCCCTA	0.9936538934707642
Mir1296	6mer	CNOT11	404	77	82	77	82	11221697	x	6mer	404	NA	0	Mir-1296	>TAGGGC	>GCCCTA	0.9936538934707642
Mir1296	6mer	C9H7ORF25	420	79	84	79	84	13294483	x	6mer	420	NA	0	Mir-1296	>TAGGGC	>GCCCTA	0.9936538934707642
Mir1296	6mer	AQP7	537	299	304	299	304	29308481	x	6mer	537	NA	0	Mir-1296	>TAGGGC	>GCCCTA	0.9936538934707642
Mir1296	6mer	RHPN1	425	133	138	133	138	14241889	x	6mer	425	NA	0	Mir-1296	>TAGGGC	>GCCCTA	0.9936538934707642
Mir1296	6mer	NUDT15	417	329	334	329	334	12242838	x	6mer	417	NA	0	Mir-1296	>TAGGGC	>GCCCTA	0.9936538934707642
Mir1296	6mer	UBAP2L	486	324	329	324	329	23072630	x	6mer	486	NA	0	Mir-1296	>TAGGGC	>GCCCTA	0.9936538934707642
Mir1296	6mer	MND1	485	90	95	90	95	22740008	x	6mer	485	NA	0	Mir-1296	>TAGGGC	>GCCCTA	0.9936538934707642
Mir1296	6mer	CNTF	362	196	201	196	201	6461041	x	6mer	362	NA	0	Mir-1296	>TAGGGC	>GCCCTA	0.9936538934707642
Mir1296	6mer	MCOLN1	350	30	35	30	35	4252114	x	6mer	350	NA	0	Mir-1296	>TAGGGC	>GCCCTA	0.9936538934707642
Mir1296	6mer	PSMD13	462	281	286	281	286	20050376	x	6mer	462	NA	0	Mir-1296	>TAGGGC	>GCCCTA	0.9936538934707642
Mir1296	6mer	RANBP17	419	126	131	126	131	12737664	x	6mer	419	NA	0	Mir-1296	>TAGGGC	>GCCCTA	0.9936538934707642
Mir1296	6mer	STRADA	331	227	232	227	232	2278485	x	6mer	331	NA	0	Mir-1296	>TAGGGC	>GCCCTA	0.9936538934707642
Mir1296	6mer	FGR	331	475	480	475	480	1890751	x	6mer	331	NA	0	Mir-1296	>TAGGGC	>GCCCTA	0.9936538934707642
Mir1296	6mer	MARVELD3	524	850	855	850	855	26725028	x	6mer	524	NA	0	Mir-1296	>TAGGGC	>GCCCTA	0.9936538934707642
Mir1296	6mer	LRRC26	531	28	33	28	33	27700847	x	6mer	531	NA	0	Mir-1296	>TAGGGC	>GCCCTA	0.9936538934707642
Mir1296	6mer	RPS6KB2	396	172	177	172	177	9854615	x	6mer	396	NA	0	Mir-1296	>TAGGGC	>GCCCTA	0.9936538934707642
Mir1296	6mer	KLHDC8B	448	582	587	582	587	19826820	x	6mer	448	NA	0	Mir-1296	>TAGGGC	>GCCCTA	0.9936538934707642
Mir1296	6mer	MAP3K12	385	184	189	184	189	8842781	x	6mer	385	NA	0	Mir-1296	>TAGGGC	>GCCCTA	0.9936538934707642
Mir1296	6mer	BTK	362	96	101	96	101	6684905	x	6mer	362	NA	0	Mir-1296	>TAGGGC	>GCCCTA	0.9936538934707642
Mir1296	6mer	RTN2	462	153	158	153	158	20006529	x	6mer	462	NA	0	Mir-1296	>TAGGGC	>GCCCTA	0.9936538934707642
Mir1296	6mer	PPIP5K1	331	592	597	592	597	1939416	x	6mer	331	NA	0	Mir-1296	>TAGGGC	>GCCCTA	0.9936538934707642
Mir1296	6mer	FBXO2	531	885	890	885	890	27579733	x	6mer	531	NA	0	Mir-1296	>TAGGGC	>GCCCTA	0.9936538934707642
Mir1296	6mer	GFOD2	548	86	91	86	91	30099726	x	6mer	548	NA	0	Mir-1296	>TAGGGC	>GCCCTA	0.9936538934707642
Mir1296	6mer	BCAR1	486	449	454	449	454	23014111	x	6mer	486	NA	0	Mir-1296	>TAGGGC	>GCCCTA	0.9936538934707642
Mir1296	6mer	LY6G6D	474	256	261	256	261	21858202	x	6mer	474	NA	0	Mir-1296	>TAGGGC	>GCCCTA	0.9936538934707642
Mir1296	6mer	S100Z	448	163	168	163	168	19529173	x	6mer	448	NA	0	Mir-1296	>TAGGGC	>GCCCTA	0.9936538934707642
Mir1296	6mer	FBXO3	550	20	25	20	25	30376889	x	6mer	550	NA	0	Mir-1296	>TAGGGC	>GCCCTA	0.9936538934707642
Mir1296	6mer	PCDH18	362	33	38	33	38	6410688	x	6mer	362	NA	0	Mir-1296	>TAGGGC	>GCCCTA	0.9936538934707642
Mir1296	6mer	C3H15ORF39	448	242	247	242	247	19558220	x	6mer	448	NA	0	Mir-1296	>TAGGGC	>GCCCTA	0.9936538934707642
Mir1296	6mer	COPB1	474	176	181	176	181	21841539	x	6mer	474	NA	0	Mir-1296	>TAGGGC	>GCCCTA	0.9936538934707642
Mir1296	6mer	YIPF3	394	645	650	645	650	9369592	x	6mer	394	NA	0	Mir-1296	>TAGGGC	>GCCCTA	0.9936538934707642
Mir1296	6mer	BBLN	462	238	243	238	243	20027223	x	6mer	462	NA	0	Mir-1296	>TAGGGC	>GCCCTA	0.9936538934707642
Mir1296	6mer	MLANA	442	121	126	121	126	18312791	x	6mer	442	NA	0	Mir-1296	>TAGGGC	>GCCCTA	0.9936538934707642
Mir1296	6mer	CERS5	524	695	700	695	700	26587394	x	6mer	524	NA	0	Mir-1296	>TAGGGC	>GCCCTA	0.9936538934707642
Mir1296	6mer	DUSP22	531	329	334	329	334	27768124	x	6mer	531	NA	0	Mir-1296	>TAGGGC	>GCCCTA	0.9936538934707642
Mir1296	6mer	STMN3	356	496	501	496	501	5237378	x	6mer	356	NA	0	Mir-1296	>TAGGGC	>GCCCTA	0.9936538934707642
Mir1296	6mer	LRRC45	358	410	415	410	415	5773126	x	6mer	358	NA	0	Mir-1296	>TAGGGC	>GCCCTA	0.9936538934707642
Mir1296	6mer	RETREG2	550	847	852	847	852	30271489	x	6mer	550	NA	0	Mir-1296	>TAGGGC	>GCCCTA	0.9936538934707642
Mir1296	6mer	PPIP5K1	425	592	597	592	597	13942341	x	6mer	425	NA	0	Mir-1296	>TAGGGC	>GCCCTA	0.9936538934707642
Mir1296	6mer	HDAC6	359	222	227	222	227	6332224	x	6mer	359	NA	0	Mir-1296	>TAGGGC	>GCCCTA	0.9936538934707642
Mir1296	6mer	SPTBN2	550	252	257	252	257	30319046	x	6mer	550	NA	0	Mir-1296	>TAGGGC	>GCCCTA	0.9936538934707642
Mir1296	6mer	SLC6A20	425	99	104	99	104	14071636	x	6mer	425	NA	0	Mir-1296	>TAGGGC	>GCCCTA	0.9936538934707642
Mir1296	6mer	POMGNT1	485	225	230	225	230	22799028	x	6mer	485	NA	0	Mir-1296	>TAGGGC	>GCCCTA	0.9936538934707642
Mir1296	6mer	RASSF7	331	308	313	308	313	2079752	x	6mer	331	NA	0	Mir-1296	>TAGGGC	>GCCCTA	0.9936538934707642
Mir1296	6mer	NR1H2	510	99	104	99	104	24259939	x	6mer	510	NA	0	Mir-1296	>TAGGGC	>GCCCTA	0.9936538934707642
Mir1296	6mer	ZNF576	538	697	702	697	702	29774710	x	6mer	538	NA	0	Mir-1296	>TAGGGC	>GCCCTA	0.9936538934707642
Mir1296	6mer	WNT6	446	300	305	300	305	18782056	x	6mer	446	NA	0	Mir-1296	>TAGGGC	>GCCCTA	0.9936538934707642
Mir1296	6mer	CCSAP	474	76	81	76	81	21977878	x	6mer	474	NA	0	Mir-1296	>TAGGGC	>GCCCTA	0.9936538934707642
Mir1296	6mer	UBE3D	411	185	190	185	190	11753072	x	6mer	411	NA	0	Mir-1296	>TAGGGC	>GCCCTA	0.9936538934707642
Mir1296	6mer	SPAAR	411	436	441	436	441	11640439	x	6mer	411	NA	0	Mir-1296	>TAGGGC	>GCCCTA	0.9936538934707642
Mir1296	6mer	EHHADH	385	19	24	19	24	8828589	x	6mer	385	NA	0	Mir-1296	>TAGGGC	>GCCCTA	0.9936538934707642
Mir1296	6mer	TAPBP	486	518	523	518	523	23092962	x	6mer	486	NA	0	Mir-1296	>TAGGGC	>GCCCTA	0.9936538934707642
Mir1296	6mer	WDFY4	531	45	50	45	50	27883758	x	6mer	531	NA	0	Mir-1296	>TAGGGC	>GCCCTA	0.9936538934707642
Mir1296	6mer	BSG	440	477	482	477	482	17927548	x	6mer	440	NA	0	Mir-1296	>TAGGGC	>GCCCTA	0.9936538934707642
Mir1296	6mer	CCL21	333	182	187	182	187	2631358	x	6mer	333	NA	0	Mir-1296	>TAGGGC	>GCCCTA	0.9936538934707642
Mir1296	6mer	ZNF688	486	179	184	179	184	23112386	x	6mer	486	NA	0	Mir-1296	>TAGGGC	>GCCCTA	0.9936538934707642
Mir1296	6mer	CLTRN	524	92	97	92	97	26753344	x	6mer	524	NA	0	Mir-1296	>TAGGGC	>GCCCTA	0.9936538934707642
Mir1296	6mer	SEMA4C	482	805	810	805	810	22161900	x	6mer	482	NA	0	Mir-1296	>TAGGGC	>GCCCTA	0.9936538934707642
Mir1296	6mer	FBXW9	548	187	192	187	192	29899011	x	6mer	548	NA	0	Mir-1296	>TAGGGC	>GCCCTA	0.9936538934707642
Mir1296	6mer	SYNE3	351	423	428	423	428	4446717	x	6mer	351	NA	0	Mir-1296	>TAGGGC	>GCCCTA	0.9936538934707642
Mir1296	6mer	ELP4	417	212	217	212	217	12504177	x	6mer	417	NA	0	Mir-1296	>TAGGGC	>GCCCTA	0.9936538934707642
Mir1296	6mer	HSD11B2	362	61	66	61	66	6647012	x	6mer	362	NA	0	Mir-1296	>TAGGGC	>GCCCTA	0.9936538934707642
Mir1296	6mer	SMARCB1	350	50	55	50	55	4309452	x	6mer	350	NA	0	Mir-1296	>TAGGGC	>GCCCTA	0.9936538934707642
Mir1296	6mer	GSG1	482	30	35	30	35	22177973	x	6mer	482	NA	0	Mir-1296	>TAGGGC	>GCCCTA	0.9936538934707642
Mir1296	6mer	EEF2	326	219	224	219	224	961103	x	6mer	326	NA	0	Mir-1296	>TAGGGC	>GCCCTA	0.9936538934707642
Mir1296	6mer	P2RX7	486	384	389	384	389	23356522	x	6mer	486	NA	0	Mir-1296	>TAGGGC	>GCCCTA	0.9936538934707642
Mir1296	6mer	TOX2	524	567	572	567	572	26654692	x	6mer	524	NA	0	Mir-1296	>TAGGGC	>GCCCTA	0.9936538934707642
Mir1296	6mer	RHOC	385	103	108	103	108	8675554	x	6mer	385	NA	0	Mir-1296	>TAGGGC	>GCCCTA	0.9936538934707642
Mir1296	6mer	SLC4A1	532	295	300	295	300	28352876	x	6mer	532	NA	0	Mir-1296	>TAGGGC	>GCCCTA	0.9936538934707642
Mir1296	6mer	SHROOM4	327	576	581	576	581	1451661	x	6mer	327	NA	0	Mir-1296	>TAGGGC	>GCCCTA	0.9936538934707642
Mir1296	6mer	ZCCHC24	440	426	431	426	431	18140572	x	6mer	440	NA	0	Mir-1296	>TAGGGC	>GCCCTA	0.9936538934707642
Mir1296	6mer	GDI1	425	760	765	760	765	14310038	x	6mer	425	NA	0	Mir-1296	>TAGGGC	>GCCCTA	0.9936538934707642
Mir1296	6mer	WNT8A	350	588	593	588	593	4135945	x	6mer	350	NA	0	Mir-1296	>TAGGGC	>GCCCTA	0.9936538934707642
Mir1296	6mer	INTS2	530	373	378	373	378	27544255	x	6mer	530	NA	0	Mir-1296	>TAGGGC	>GCCCTA	0.9936538934707642
Mir1296	6mer	PCYT1B	407	155	160	155	160	11268380	x	6mer	407	NA	0	Mir-1296	>TAGGGC	>GCCCTA	0.9936538934707642
Mir1296	6mer	PRR9	486	502	507	502	507	23164986	x	6mer	486	NA	0	Mir-1296	>TAGGGC	>GCCCTA	0.9936538934707642
Mir1296	6mer	PGER6	553	176	181	176	181	30806617	x	6mer	553	NA	0	Mir-1296	>TAGGGC	>GCCCTA	0.9936538934707642
Mir1296	6mer	RELA	531	133	138	133	138	27750735	x	6mer	531	NA	0	Mir-1296	>TAGGGC	>GCCCTA	0.9936538934707642
Mir1296	6mer	SERPINB2	394	210	215	210	215	9551591	x	6mer	394	NA	0	Mir-1296	>TAGGGC	>GCCCTA	0.9936538934707642
Mir1296	6mer	ST6GALNAC4	531	403	408	403	408	27704897	x	6mer	531	NA	0	Mir-1296	>TAGGGC	>GCCCTA	0.9936538934707642
Mir1296	6mer	TNFAIP8L2	417	42	47	42	47	12261486	x	6mer	417	NA	0	Mir-1296	>TAGGGC	>GCCCTA	0.9936538934707642
Mir1296	6mer	PDZD9	417	376	381	376	381	12669492	x	6mer	417	NA	0	Mir-1296	>TAGGGC	>GCCCTA	0.9936538934707642
Mir1296	6mer	ELAC2	425	492	497	492	497	14268399	x	6mer	425	NA	0	Mir-1296	>TAGGGC	>GCCCTA	0.9936538934707642
Mir1296	6mer	PPFIA3	462	393	398	393	398	20009424	x	6mer	462	NA	0	Mir-1296	>TAGGGC	>GCCCTA	0.9936538934707642
Mir1296	6mer	ZBED1	531	262	267	262	267	27969264	x	6mer	531	NA	0	Mir-1296	>TAGGGC	>GCCCTA	0.9936538934707642
Mir1296	6mer	NCBP2AS2	359	77	82	77	82	6203066	x	6mer	359	NA	0	Mir-1296	>TAGGGC	>GCCCTA	0.9936538934707642
Mir1296	6mer	DOK1	442	407	412	407	412	18445677	x	6mer	442	NA	0	Mir-1296	>TAGGGC	>GCCCTA	0.9936538934707642
Mir1296	6mer	FAM241B	485	139	144	139	144	22686186	x	6mer	485	NA	0	Mir-1296	>TAGGGC	>GCCCTA	0.9936538934707642
Mir1296	6mer	PPP1R1B	510	638	643	638	643	23977315	x	6mer	510	NA	0	Mir-1296	>TAGGGC	>GCCCTA	0.9936538934707642
Mir1296	6mer	PTPA	446	99	104	99	104	18883242	x	6mer	446	NA	0	Mir-1296	>TAGGGC	>GCCCTA	0.9936538934707642
Mir1296	6mer	AKT1S1	362	97	102	97	102	6669655	x	6mer	362	NA	0	Mir-1296	>TAGGGC	>GCCCTA	0.9936538934707642
Mir1296	6mer	RPUSD1	538	857	862	857	862	29729566	x	6mer	538	NA	0	Mir-1296	>TAGGGC	>GCCCTA	0.9936538934707642
Mir1296	6mer	KANK1	524	726	731	726	731	26487534	x	6mer	524	NA	0	Mir-1296	>TAGGGC	>GCCCTA	0.9936538934707642
Mir1296	6mer	IL32	462	86	91	86	91	20212633	x	6mer	462	NA	0	Mir-1296	>TAGGGC	>GCCCTA	0.9936538934707642
Mir1296	6mer	ESRP2	531	591	596	591	596	27948004	x	6mer	531	NA	0	Mir-1296	>TAGGGC	>GCCCTA	0.9936538934707642
Mir1296	6mer	KIAA0513	398	131	136	131	136	10412918	x	6mer	398	NA	0	Mir-1296	>TAGGGC	>GCCCTA	0.9936538934707642
Mir1296	6mer	ARHGAP10	420	513	518	513	518	13211757	x	6mer	420	NA	0	Mir-1296	>TAGGGC	>GCCCTA	0.9936538934707642
Mir1296	6mer	YARS1	483	234	239	234	239	22533085	x	6mer	483	NA	0	Mir-1296	>TAGGGC	>GCCCTA	0.9936538934707642
Mir1296	6mer	CCNL1	394	186	191	186	191	9683735	x	6mer	394	NA	0	Mir-1296	>TAGGGC	>GCCCTA	0.9936538934707642
Mir1296	6mer	C7H7ORF25	532	83	88	83	88	28131603	x	6mer	532	NA	0	Mir-1296	>TAGGGC	>GCCCTA	0.9936538934707642
Mir1296	6mer	PCNX2	553	693	698	693	698	30804868	x	6mer	553	NA	0	Mir-1296	>TAGGGC	>GCCCTA	0.9936538934707642
Mir1296	6mer	SRBD1	396	208	213	208	213	9950207	x	6mer	396	NA	0	Mir-1296	>TAGGGC	>GCCCTA	0.9936538934707642
Mir1296	6mer	TIMM13	524	34	39	34	39	26419245	x	6mer	524	NA	0	Mir-1296	>TAGGGC	>GCCCTA	0.9936538934707642
Mir1296	6mer	SLC22A23	350	563	568	563	568	4366614	x	6mer	350	NA	0	Mir-1296	>TAGGGC	>GCCCTA	0.9936538934707642
Mir1296	6mer	TRPM4	351	207	212	207	212	4789158	x	6mer	351	NA	0	Mir-1296	>TAGGGC	>GCCCTA	0.9936538934707642
Mir1296	6mer	ADAMTS10	474	408	413	408	413	21746236	x	6mer	474	NA	0	Mir-1296	>TAGGGC	>GCCCTA	0.9936538934707642
Mir1296	6mer	POU2AF1	350	389	394	389	394	4009221	x	6mer	350	NA	0	Mir-1296	>TAGGGC	>GCCCTA	0.9936538934707642
Mir1296	6mer	MRPS6	474	256	261	256	261	21778361	x	6mer	474	NA	0	Mir-1296	>TAGGGC	>GCCCTA	0.9936538934707642
Mir1296	6mer	COL6A1	462	101	106	101	106	19894928	x	6mer	462	NA	0	Mir-1296	>TAGGGC	>GCCCTA	0.9936538934707642
Mir1296	6mer	TGM6	510	91	96	91	96	23933240	x	6mer	510	NA	0	Mir-1296	>TAGGGC	>GCCCTA	0.9936538934707642
Mir1296	6mer	CHRNA1	327	28	33	28	33	1201827	x	6mer	327	NA	0	Mir-1296	>TAGGGC	>GCCCTA	0.9936538934707642
Mir1296	6mer	SEC14L1	420	222	227	222	227	13461805	x	6mer	420	NA	0	Mir-1296	>TAGGGC	>GCCCTA	0.9936538934707642
Mir1296	6mer	TNK1	510	52	57	52	57	23986584	x	6mer	510	NA	0	Mir-1296	>TAGGGC	>GCCCTA	0.9936538934707642
Mir1296	6mer	IVL	519	180	185	180	185	25801614	x	6mer	519	NA	0	Mir-1296	>TAGGGC	>GCCCTA	0.9936538934707642
Mir1296	6mer	MFAP4	346	394	399	394	399	3611578	x	6mer	346	NA	0	Mir-1296	>TAGGGC	>GCCCTA	0.9936538934707642
Mir1296	6mer	CDC37	326	74	79	74	79	949695	x	6mer	326	NA	0	Mir-1296	>TAGGGC	>GCCCTA	0.9936538934707642
Mir1296	6mer	TAF7L	326	88	93	88	93	658773	x	6mer	326	NA	0	Mir-1296	>TAGGGC	>GCCCTA	0.9936538934707642
Mir1296	6mer	CNOT3	359	93	98	93	98	6076201	x	6mer	359	NA	0	Mir-1296	>TAGGGC	>GCCCTA	0.9936538934707642
Mir1296	6mer	PLPP2	425	94	99	94	99	14031861	x	6mer	425	NA	0	Mir-1296	>TAGGGC	>GCCCTA	0.9936538934707642
Mir1296	6mer	RANBP17	326	126	131	126	131	1051459	x	6mer	326	NA	0	Mir-1296	>TAGGGC	>GCCCTA	0.9936538934707642
Mir1296	6mer	SIX5	394	133	138	133	138	9558530	x	6mer	394	NA	0	Mir-1296	>TAGGGC	>GCCCTA	0.9936538934707642
Mir1296	6mer	SSR1	362	641	646	641	646	6490671	x	6mer	362	NA	0	Mir-1296	>TAGGGC	>GCCCTA	0.9936538934707642
Mir1296	6mer	TESK2	419	263	268	263	268	12766171	x	6mer	419	NA	0	Mir-1296	>TAGGGC	>GCCCTA	0.9936538934707642
Mir1296	6mer	TLN1	510	189	194	189	194	24224694	x	6mer	510	NA	0	Mir-1296	>TAGGGC	>GCCCTA	0.9936538934707642
Mir1296	6mer	GPT2	440	136	141	136	141	18195383	x	6mer	440	NA	0	Mir-1296	>TAGGGC	>GCCCTA	0.9936538934707642
Mir1296	6mer	RNF183	327	181	186	181	186	1188154	x	6mer	327	NA	0	Mir-1296	>TAGGGC	>GCCCTA	0.9936538934707642
Mir1296	6mer	HYAL3	356	110	115	110	115	4930551	x	6mer	356	NA	0	Mir-1296	>TAGGGC	>GCCCTA	0.9936538934707642
Mir1296	6mer	GPR84	327	155	160	155	160	1146105	x	6mer	327	NA	0	Mir-1296	>TAGGGC	>GCCCTA	0.9936538934707642
Mir1296	6mer	GNAS	530	287	292	287	292	27456237	x	6mer	530	NA	0	Mir-1296	>TAGGGC	>GCCCTA	0.9936538934707642
Mir1296	6mer	ZSWIM3	486	184	189	184	189	23350308	x	6mer	486	NA	0	Mir-1296	>TAGGGC	>GCCCTA	0.9936538934707642
Mir1296	6mer	PFDN5	538	99	104	99	104	29653500	x	6mer	538	NA	0	Mir-1296	>TAGGGC	>GCCCTA	0.9936538934707642
Mir1296	6mer	PKM	485	235	240	235	240	22631469	x	6mer	485	NA	0	Mir-1296	>TAGGGC	>GCCCTA	0.9936538934707642
Mir1296	6mer	ING4	485	258	263	258	263	22671115	x	6mer	485	NA	0	Mir-1296	>TAGGGC	>GCCCTA	0.9936538934707642
Mir1296	6mer	DZIP1L	485	191	196	191	196	22754483	x	6mer	485	NA	0	Mir-1296	>TAGGGC	>GCCCTA	0.9936538934707642
Mir1296	6mer	DTX2	331	303	308	303	308	2202405	x	6mer	331	NA	0	Mir-1296	>TAGGGC	>GCCCTA	0.9936538934707642
Mir1296	6mer	ZNF628	462	25	30	25	30	20013683	x	6mer	462	NA	0	Mir-1296	>TAGGGC	>GCCCTA	0.9936538934707642
Mir1296	6mer	SART3	531	681	686	681	686	27832537	x	6mer	531	NA	0	Mir-1296	>TAGGGC	>GCCCTA	0.9936538934707642
Mir1296	6mer	HIBCH	419	350	355	350	355	12811678	x	6mer	419	NA	0	Mir-1296	>TAGGGC	>GCCCTA	0.9936538934707642
Mir1296	6mer	NOL9	398	207	212	207	212	10094441	x	6mer	398	NA	0	Mir-1296	>TAGGGC	>GCCCTA	0.9936538934707642
Mir1296	6mer	BTBD19	425	666	671	666	671	13985900	x	6mer	425	NA	0	Mir-1296	>TAGGGC	>GCCCTA	0.9936538934707642
Mir1296	6mer	PLD2	351	325	330	325	330	4800673	x	6mer	351	NA	0	Mir-1296	>TAGGGC	>GCCCTA	0.9936538934707642
Mir1296	6mer	C17H19ORF84	417	453	458	453	458	12634517	x	6mer	417	NA	0	Mir-1296	>TAGGGC	>GCCCTA	0.9936538934707642
Mir1296	6mer	FOXJ2	446	159	164	159	164	19035550	x	6mer	446	NA	0	Mir-1296	>TAGGGC	>GCCCTA	0.9936538934707642
Mir1296	6mer	WFS1	532	372	377	372	377	28089307	x	6mer	532	NA	0	Mir-1296	>TAGGGC	>GCCCTA	0.9936538934707642
Mir1296	6mer	ZBTB12	462	227	232	227	232	20169480	x	6mer	462	NA	0	Mir-1296	>TAGGGC	>GCCCTA	0.9936538934707642
Mir1296	6mer	CUNH1ORF35	359	525	530	525	530	6307272	x	6mer	359	NA	0	Mir-1296	>TAGGGC	>GCCCTA	0.9936538934707642
Mir1296	6mer	TPO	553	229	234	229	234	30584846	x	6mer	553	NA	0	Mir-1296	>TAGGGC	>GCCCTA	0.9936538934707642
Mir1296	6mer	CTF1	398	538	543	538	543	10353917	x	6mer	398	NA	0	Mir-1296	>TAGGGC	>GCCCTA	0.9936538934707642
Mir1296	6mer	BRINP2	462	237	242	237	242	20207522	x	6mer	462	NA	0	Mir-1296	>TAGGGC	>GCCCTA	0.9936538934707642
Mir1296	6mer	PPP1CA	537	21	26	21	26	29283980	x	6mer	537	NA	0	Mir-1296	>TAGGGC	>GCCCTA	0.9936538934707642
Mir1296	6mer	PRPF40A	404	38	43	38	43	10932784	x	6mer	404	NA	0	Mir-1296	>TAGGGC	>GCCCTA	0.9936538934707642
Mir1296	6mer	ZNF687	419	366	371	366	371	12777801	x	6mer	419	NA	0	Mir-1296	>TAGGGC	>GCCCTA	0.9936538934707642
Mir1296	6mer	NOTUM	346	362	367	362	367	3589366	x	6mer	346	NA	0	Mir-1296	>TAGGGC	>GCCCTA	0.9936538934707642
Mir1296	6mer	SOX5	362	41	46	41	46	6506074	x	6mer	362	NA	0	Mir-1296	>TAGGGC	>GCCCTA	0.9936538934707642
Mir1296	6mer	DAND5	440	306	311	306	311	17935161	x	6mer	440	NA	0	Mir-1296	>TAGGGC	>GCCCTA	0.9936538934707642
Mir1296	6mer	ALOX12	550	447	452	447	452	30469020	x	6mer	550	NA	0	Mir-1296	>TAGGGC	>GCCCTA	0.9936538934707642
Mir1296	6mer	TLN1	474	186	191	186	191	21805566	x	6mer	474	NA	0	Mir-1296	>TAGGGC	>GCCCTA	0.9936538934707642
Mir1296	6mer	TXN2	419	241	246	241	246	12950582	x	6mer	419	NA	0	Mir-1296	>TAGGGC	>GCCCTA	0.9936538934707642
Mir1296	6mer	IPO4	524	79	84	79	84	26405641	x	6mer	524	NA	0	Mir-1296	>TAGGGC	>GCCCTA	0.9936538934707642
Mir1296	6mer	KDELR3	411	128	133	128	133	11811274	x	6mer	411	NA	0	Mir-1296	>TAGGGC	>GCCCTA	0.9936538934707642
Mir1296	6mer	AMPD2	531	459	464	459	464	27599370	x	6mer	531	NA	0	Mir-1296	>TAGGGC	>GCCCTA	0.9936538934707642
Mir1296	6mer	TTC7B	532	386	391	386	391	28070246	x	6mer	532	NA	0	Mir-1296	>TAGGGC	>GCCCTA	0.9936538934707642
Mir1296	6mer	GTF2IRD1	538	26	31	26	31	29720524	x	6mer	538	NA	0	Mir-1296	>TAGGGC	>GCCCTA	0.9936538934707642
Mir1296	6mer	KIAA0513	420	131	136	131	136	13457796	x	6mer	420	NA	0	Mir-1296	>TAGGGC	>GCCCTA	0.9936538934707642
Mir1296	6mer	CENPO	519	355	360	355	360	25679139	x	6mer	519	NA	0	Mir-1296	>TAGGGC	>GCCCTA	0.9936538934707642
Mir1296	6mer	CAPNS1	356	344	349	344	349	5006838	x	6mer	356	NA	0	Mir-1296	>TAGGGC	>GCCCTA	0.9936538934707642
Mir1296	6mer	SCG2	486	16	21	16	21	23408116	x	6mer	486	NA	0	Mir-1296	>TAGGGC	>GCCCTA	0.9936538934707642
Mir1296	6mer	MKRN2OS	537	220	225	220	225	29347344	x	6mer	537	NA	0	Mir-1296	>TAGGGC	>GCCCTA	0.9936538934707642
Mir1296	6mer	ORAI3	482	622	627	622	627	22493059	x	6mer	482	NA	0	Mir-1296	>TAGGGC	>GCCCTA	0.9936538934707642
Mir1296	6mer	ZNF526	474	382	387	382	387	22029308	x	6mer	474	NA	0	Mir-1296	>TAGGGC	>GCCCTA	0.9936538934707642
Mir1296	6mer	GID8	510	224	229	224	229	23924185	x	6mer	510	NA	0	Mir-1296	>TAGGGC	>GCCCTA	0.9936538934707642
Mir1296	6mer	AMD1	407	122	127	122	127	11431232	x	6mer	407	NA	0	Mir-1296	>TAGGGC	>GCCCTA	0.9936538934707642
Mir1296	6mer	DES	385	409	414	409	414	9051410	x	6mer	385	NA	0	Mir-1296	>TAGGGC	>GCCCTA	0.9936538934707642
Mir1296	6mer	PRPH	398	29	34	29	34	10308522	x	6mer	398	NA	0	Mir-1296	>TAGGGC	>GCCCTA	0.9936538934707642
Mir1296	6mer	CBX2	350	284	289	284	289	4086449	x	6mer	350	NA	0	Mir-1296	>TAGGGC	>GCCCTA	0.9936538934707642
Mir1296	6mer	BPNT1	322	114	119	114	119	257400	x	6mer	322	NA	0	Mir-1296	>TAGGGC	>GCCCTA	0.9936538934707642
Mir1296	6mer	DHX34	411	304	309	304	309	11841483	x	6mer	411	NA	0	Mir-1296	>TAGGGC	>GCCCTA	0.9936538934707642
Mir1296	6mer	JDP2	462	450	455	450	455	19942660	x	6mer	462	NA	0	Mir-1296	>TAGGGC	>GCCCTA	0.9936538934707642
Mir1296	6mer	NUDT22	359	19	24	19	24	6244561	x	6mer	359	NA	0	Mir-1296	>TAGGGC	>GCCCTA	0.9936538934707642
Mir1296	6mer	TLCD2	356	104	109	104	109	4979411	x	6mer	356	NA	0	Mir-1296	>TAGGGC	>GCCCTA	0.9936538934707642
Mir1296	6mer	DAAM1	446	631	636	631	636	19029638	x	6mer	446	NA	0	Mir-1296	>TAGGGC	>GCCCTA	0.9936538934707642
Mir1296	6mer	METTL1	419	427	432	427	432	12945859	x	6mer	419	NA	0	Mir-1296	>TAGGGC	>GCCCTA	0.9936538934707642
Mir1296	6mer	DLGAP1	425	49	54	49	54	14217274	x	6mer	425	NA	0	Mir-1296	>TAGGGC	>GCCCTA	0.9936538934707642
Mir1296	6mer	UCK1	359	332	337	332	337	6165998	x	6mer	359	NA	0	Mir-1296	>TAGGGC	>GCCCTA	0.9936538934707642
Mir1296	6mer	AMT	510	39	44	39	44	24132109	x	6mer	510	NA	0	Mir-1296	>TAGGGC	>GCCCTA	0.9936538934707642
Mir1296	6mer	CUEDC2	485	58	63	58	63	22680126	x	6mer	485	NA	0	Mir-1296	>TAGGGC	>GCCCTA	0.9936538934707642
Mir1296	6mer	LYRM4	553	98	103	98	103	30643124	x	6mer	553	NA	0	Mir-1296	>TAGGGC	>GCCCTA	0.9936538934707642
Mir1296	6mer	PIGS	537	348	353	348	353	29386076	x	6mer	537	NA	0	Mir-1296	>TAGGGC	>GCCCTA	0.9936538934707642
Mir1296	6mer	TPPP3	524	128	133	128	133	26726950	x	6mer	524	NA	0	Mir-1296	>TAGGGC	>GCCCTA	0.9936538934707642
Mir1296	6mer	ANKRD44	425	426	431	426	431	13921753	x	6mer	425	NA	0	Mir-1296	>TAGGGC	>GCCCTA	0.9936538934707642
Mir1296	6mer	KLF1	385	756	761	756	761	8989423	x	6mer	385	NA	0	Mir-1296	>TAGGGC	>GCCCTA	0.9936538934707642
Mir1296	6mer	PPP1R1B	538	619	624	619	624	29806904	x	6mer	538	NA	0	Mir-1296	>TAGGGC	>GCCCTA	0.9936538934707642
Mir1296	6mer	SLC30A5	419	433	438	433	438	12726605	x	6mer	419	NA	0	Mir-1296	>TAGGGC	>GCCCTA	0.9936538934707642
Mir1296	6mer	PPP1R1B	538	647	652	647	652	29806905	x	6mer	538	NA	0	Mir-1296	>TAGGGC	>GCCCTA	0.9936538934707642
Mir1296	6mer	IL1RL2	351	128	133	128	133	4693034	x	6mer	351	NA	0	Mir-1296	>TAGGGC	>GCCCTA	0.9936538934707642
Mir1296	6mer	TMEM52	486	231	236	231	236	23018924	x	6mer	486	NA	0	Mir-1296	>TAGGGC	>GCCCTA	0.9936538934707642
Mir1296	6mer	ZFAND6	485	408	413	408	413	22634422	x	6mer	485	NA	0	Mir-1296	>TAGGGC	>GCCCTA	0.9936538934707642
Mir1296	6mer	ADARB1	485	66	71	66	71	22742955	x	6mer	485	NA	0	Mir-1296	>TAGGGC	>GCCCTA	0.9936538934707642
Mir1296	6mer	TTF2	362	860	865	860	865	6381217	x	6mer	362	NA	0	Mir-1296	>TAGGGC	>GCCCTA	0.9936538934707642
Mir1296	6mer	DENND4B	350	111	116	111	116	4065122	x	6mer	350	NA	0	Mir-1296	>TAGGGC	>GCCCTA	0.9936538934707642
Mir1296	6mer	COMTD1	519	97	102	97	102	25741630	x	6mer	519	NA	0	Mir-1296	>TAGGGC	>GCCCTA	0.9936538934707642
Mir1296	6mer	GSAP	448	35	40	35	40	19578144	x	6mer	448	NA	0	Mir-1296	>TAGGGC	>GCCCTA	0.9936538934707642
Mir1296	6mer	LAGE3	420	144	149	144	149	13502817	x	6mer	420	NA	0	Mir-1296	>TAGGGC	>GCCCTA	0.9936538934707642
Mir1296	6mer	ME2	474	335	340	335	340	21900772	x	6mer	474	NA	0	Mir-1296	>TAGGGC	>GCCCTA	0.9936538934707642
Mir1296	6mer	CPSF4	419	306	311	306	311	13009203	x	6mer	419	NA	0	Mir-1296	>TAGGGC	>GCCCTA	0.9936538934707642
Mir1296	6mer	MEN1	398	482	487	482	487	10214900	x	6mer	398	NA	0	Mir-1296	>TAGGGC	>GCCCTA	0.9936538934707642
Mir1296	6mer	AMIGO3	510	328	333	328	333	24131941	x	6mer	510	NA	0	Mir-1296	>TAGGGC	>GCCCTA	0.9936538934707642
Mir1296	6mer	KYNU	538	389	394	389	394	29606511	x	6mer	538	NA	0	Mir-1296	>TAGGGC	>GCCCTA	0.9936538934707642
Mir1296	6mer	PPP1R9B	396	886	891	886	891	9998960	x	6mer	396	NA	0	Mir-1296	>TAGGGC	>GCCCTA	0.9936538934707642
Mir1296	6mer	GJA4	362	346	351	346	351	6392005	x	6mer	362	NA	0	Mir-1296	>TAGGGC	>GCCCTA	0.9936538934707642
Mir1296	6mer	RSAD1	396	153	158	153	158	9998489	x	6mer	396	NA	0	Mir-1296	>TAGGGC	>GCCCTA	0.9936538934707642
Mir1296	6mer	LAGE3	550	455	460	455	460	30513351	x	6mer	550	NA	0	Mir-1296	>TAGGGC	>GCCCTA	0.9936538934707642
Mir1296	6mer	PI4KA	485	195	200	195	200	22594432	x	6mer	485	NA	0	Mir-1296	>TAGGGC	>GCCCTA	0.9936538934707642
Mir1296	6mer	CHMP4B	398	673	678	673	678	10338705	x	6mer	398	NA	0	Mir-1296	>TAGGGC	>GCCCTA	0.9936538934707642
Mir1296	6mer	RMDN3	524	272	277	272	277	26401190	x	6mer	524	NA	0	Mir-1296	>TAGGGC	>GCCCTA	0.9936538934707642
Mir1296	6mer	RABGGTA	404	169	174	169	174	10994523	x	6mer	404	NA	0	Mir-1296	>TAGGGC	>GCCCTA	0.9936538934707642
Mir1296	6mer	GANAB	358	592	597	592	597	5709400	x	6mer	358	NA	0	Mir-1296	>TAGGGC	>GCCCTA	0.9936538934707642
Mir1296	6mer	KIF11	411	385	390	385	390	11862973	x	6mer	411	NA	0	Mir-1296	>TAGGGC	>GCCCTA	0.9936538934707642
Mir1296	6mer	MTUS1	346	102	107	102	107	3614393	x	6mer	346	NA	0	Mir-1296	>TAGGGC	>GCCCTA	0.9936538934707642
Mir1296	6mer	PYROXD2	420	448	453	448	453	13411034	x	6mer	420	NA	0	Mir-1296	>TAGGGC	>GCCCTA	0.9936538934707642
Mir1296	6mer	GNAS	442	283	288	283	288	18543215	x	6mer	442	NA	0	Mir-1296	>TAGGGC	>GCCCTA	0.9936538934707642
Mir1296	6mer	LRRC8B	358	235	240	235	240	5678269	x	6mer	358	NA	0	Mir-1296	>TAGGGC	>GCCCTA	0.9936538934707642
Mir1296	6mer	HAS2	394	277	282	277	282	9598508	x	6mer	394	NA	0	Mir-1296	>TAGGGC	>GCCCTA	0.9936538934707642
Mir1296	6mer	EDAR	537	114	119	114	119	29147173	x	6mer	537	NA	0	Mir-1296	>TAGGGC	>GCCCTA	0.9936538934707642
Mir1296	6mer	KCNA5	425	177	182	177	182	14161276	x	6mer	425	NA	0	Mir-1296	>TAGGGC	>GCCCTA	0.9936538934707642
Mir1296	6mer	C19H17ORF80	524	94	99	94	99	26704490	x	6mer	524	NA	0	Mir-1296	>TAGGGC	>GCCCTA	0.9936538934707642
Mir1296	6mer	TPK1	404	63	68	63	68	11047312	x	6mer	404	NA	0	Mir-1296	>TAGGGC	>GCCCTA	0.9936538934707642
Mir1296	6mer	CFAP97D2	553	188	193	188	193	30716980	x	6mer	553	NA	0	Mir-1296	>TAGGGC	>GCCCTA	0.9936538934707642
Mir1296	6mer	TM9SF1	351	44	49	44	49	4456335	x	6mer	351	NA	0	Mir-1296	>TAGGGC	>GCCCTA	0.9936538934707642
Mir1296	6mer	FOXD1	346	230	235	230	235	3272167	x	6mer	346	NA	0	Mir-1296	>TAGGGC	>GCCCTA	0.9936538934707642
Mir1296	6mer	MED10	440	330	335	330	335	17910110	x	6mer	440	NA	0	Mir-1296	>TAGGGC	>GCCCTA	0.9936538934707642
Mir1296	6mer	PPIE	510	390	395	390	395	23909322	x	6mer	510	NA	0	Mir-1296	>TAGGGC	>GCCCTA	0.9936538934707642
Mir1296	6mer	TMUB1	550	115	120	115	120	30345255	x	6mer	550	NA	0	Mir-1296	>TAGGGC	>GCCCTA	0.9936538934707642
Mir1296	6mer	MYO1H	359	82	87	82	87	6226198	x	6mer	359	NA	0	Mir-1296	>TAGGGC	>GCCCTA	0.9936538934707642
Mir1296	6mer	IFRD2	404	190	195	190	195	11177044	x	6mer	404	NA	0	Mir-1296	>TAGGGC	>GCCCTA	0.9936538934707642
Mir1296	6mer	ESRP1	358	127	132	127	132	5745992	x	6mer	358	NA	0	Mir-1296	>TAGGGC	>GCCCTA	0.9936538934707642
Mir1296	6mer	ASCC1	474	124	129	124	129	21974871	x	6mer	474	NA	0	Mir-1296	>TAGGGC	>GCCCTA	0.9936538934707642
Mir1296	6mer	NCKIPSD	358	553	558	553	558	5770042	x	6mer	358	NA	0	Mir-1296	>TAGGGC	>GCCCTA	0.9936538934707642
Mir1296	6mer	GALE	358	82	87	82	87	5691481	x	6mer	358	NA	0	Mir-1296	>TAGGGC	>GCCCTA	0.9936538934707642
Mir1296	6mer	BCAR3	553	244	249	244	249	30682571	x	6mer	553	NA	0	Mir-1296	>TAGGGC	>GCCCTA	0.9936538934707642
Mir1296	6mer	RBM8A	396	99	104	99	104	9759861	x	6mer	396	NA	0	Mir-1296	>TAGGGC	>GCCCTA	0.9936538934707642
Mir1296	6mer	BGN	550	93	98	93	98	30512072	x	6mer	550	NA	0	Mir-1296	>TAGGGC	>GCCCTA	0.9936538934707642
Mir1296	6mer	C6H9ORF24	351	240	245	240	245	4547673	x	6mer	351	NA	0	Mir-1296	>TAGGGC	>GCCCTA	0.9936538934707642
Mir1296	6mer	AKAP3	417	77	82	77	82	12454555	x	6mer	417	NA	0	Mir-1296	>TAGGGC	>GCCCTA	0.9936538934707642
Mir1296	6mer	DUXA	474	513	518	513	518	22020050	x	6mer	474	NA	0	Mir-1296	>TAGGGC	>GCCCTA	0.9936538934707642
Mir1296	6mer	CDC23	420	421	426	421	426	13175140	x	6mer	420	NA	0	Mir-1296	>TAGGGC	>GCCCTA	0.9936538934707642
Mir1296	6mer	RTTN	485	88	93	88	93	22880292	x	6mer	485	NA	0	Mir-1296	>TAGGGC	>GCCCTA	0.9936538934707642
Mir1296	6mer	JUND	524	393	398	393	398	26428960	x	6mer	524	NA	0	Mir-1296	>TAGGGC	>GCCCTA	0.9936538934707642
Mir1296	6mer	MKRN3	407	375	380	375	380	11633040	x	6mer	407	NA	0	Mir-1296	>TAGGGC	>GCCCTA	0.9936538934707642
Mir1296	6mer	NDRG2	350	32	37	32	37	4181756	x	6mer	350	NA	0	Mir-1296	>TAGGGC	>GCCCTA	0.9936538934707642
Mir1296	6mer	RASSF1	417	420	425	420	425	12337901	x	6mer	417	NA	0	Mir-1296	>TAGGGC	>GCCCTA	0.9936538934707642
Mir1296	6mer	ART5	440	189	194	189	194	18028750	x	6mer	440	NA	0	Mir-1296	>TAGGGC	>GCCCTA	0.9936538934707642
Mir1296	6mer	LYZL6	532	36	41	36	41	28356992	x	6mer	532	NA	0	Mir-1296	>TAGGGC	>GCCCTA	0.9936538934707642
Mir1296	6mer	TMEM186	407	27	32	27	32	11308793	x	6mer	407	NA	0	Mir-1296	>TAGGGC	>GCCCTA	0.9936538934707642
Mir1296	6mer	NLRP5	519	174	179	174	179	25544761	x	6mer	519	NA	0	Mir-1296	>TAGGGC	>GCCCTA	0.9936538934707642
Mir1296	6mer	IER2	359	108	113	108	113	6103240	x	6mer	359	NA	0	Mir-1296	>TAGGGC	>GCCCTA	0.9936538934707642
Mir1296	6mer	DPM2	333	560	565	560	565	2624531	x	6mer	333	NA	0	Mir-1296	>TAGGGC	>GCCCTA	0.9936538934707642
Mir1296	6mer	CUNH17ORF58	358	35	40	35	40	5778184	x	6mer	358	NA	0	Mir-1296	>TAGGGC	>GCCCTA	0.9936538934707642
Mir1296	6mer	TREML1	351	70	75	70	75	4628258	x	6mer	351	NA	0	Mir-1296	>TAGGGC	>GCCCTA	0.9936538934707642
Mir1296	6mer	ADCY3	482	582	587	582	587	22149946	x	6mer	482	NA	0	Mir-1296	>TAGGGC	>GCCCTA	0.9936538934707642
Mir1296	6mer	CD40	396	38	43	38	43	9972687	x	6mer	396	NA	0	Mir-1296	>TAGGGC	>GCCCTA	0.9936538934707642
Mir1296	6mer	PUS7	398	334	339	334	339	10264437	x	6mer	398	NA	0	Mir-1296	>TAGGGC	>GCCCTA	0.9936538934707642
Mir1296	6mer	NAALADL1	346	88	93	88	93	3390197	x	6mer	346	NA	0	Mir-1296	>TAGGGC	>GCCCTA	0.9936538934707642
Mir1296	6mer	SLC25A42	474	536	541	536	541	21741254	x	6mer	474	NA	0	Mir-1296	>TAGGGC	>GCCCTA	0.9936538934707642
Mir1296	6mer	PRR16	327	221	226	221	226	1167930	x	6mer	327	NA	0	Mir-1296	>TAGGGC	>GCCCTA	0.9936538934707642
Mir1296	6mer	PERM1	474	301	306	301	306	21675692	x	6mer	474	NA	0	Mir-1296	>TAGGGC	>GCCCTA	0.9936538934707642
Mir1296	6mer	ZNF33B	462	32	37	32	37	19972989	x	6mer	462	NA	0	Mir-1296	>TAGGGC	>GCCCTA	0.9936538934707642
Mir1296	6mer	UBE2L6	404	338	343	338	343	11019967	x	6mer	404	NA	0	Mir-1296	>TAGGGC	>GCCCTA	0.9936538934707642
Mir1296	6mer	GJA9	553	27	32	27	32	30692332	x	6mer	553	NA	0	Mir-1296	>TAGGGC	>GCCCTA	0.9936538934707642
Mir1296	6mer	C1QB	448	51	56	51	56	19639612	x	6mer	448	NA	0	Mir-1296	>TAGGGC	>GCCCTA	0.9936538934707642
Mir1296	6mer	VKORC1L1	425	295	300	295	300	14192762	x	6mer	425	NA	0	Mir-1296	>TAGGGC	>GCCCTA	0.9936538934707642
Mir1296	6mer	ELMO3	440	174	179	174	179	18192617	x	6mer	440	NA	0	Mir-1296	>TAGGGC	>GCCCTA	0.9936538934707642
Mir1296	6mer	LAMP5	359	416	421	416	421	6047429	x	6mer	359	NA	0	Mir-1296	>TAGGGC	>GCCCTA	0.9936538934707642
Mir1296	6mer	IPO4	419	128	133	128	133	12704403	x	6mer	419	NA	0	Mir-1296	>TAGGGC	>GCCCTA	0.9936538934707642
Mir1296	6mer	OSER1	531	549	554	549	554	27854688	x	6mer	531	NA	0	Mir-1296	>TAGGGC	>GCCCTA	0.9936538934707642
Mir1296	6mer	RCCD1	351	487	492	487	492	4471998	x	6mer	351	NA	0	Mir-1296	>TAGGGC	>GCCCTA	0.9936538934707642
Mir1296	6mer	RPP25	356	148	153	148	153	4859552	x	6mer	356	NA	0	Mir-1296	>TAGGGC	>GCCCTA	0.9936538934707642
Mir1296	6mer	FRMPD3	351	602	607	602	607	4835265	x	6mer	351	NA	0	Mir-1296	>TAGGGC	>GCCCTA	0.9936538934707642
Mir1296	6mer	DHRS1	351	139	144	139	144	4456069	x	6mer	351	NA	0	Mir-1296	>TAGGGC	>GCCCTA	0.9936538934707642
Mir1296	6mer	BRSK1	346	32	37	32	37	3560169	x	6mer	346	NA	0	Mir-1296	>TAGGGC	>GCCCTA	0.9936538934707642
Mir1296	6mer	NUDT22	442	31	36	31	36	18347322	x	6mer	442	NA	0	Mir-1296	>TAGGGC	>GCCCTA	0.9936538934707642
Mir1296	6mer	NLRP13	417	603	608	603	608	12631582	x	6mer	417	NA	0	Mir-1296	>TAGGGC	>GCCCTA	0.9936538934707642
Mir1296	6mer	ABHD17A	322	102	107	102	107	123456	x	6mer	322	NA	0	Mir-1296	>TAGGGC	>GCCCTA	0.9936538934707642
Mir1296	6mer	RELA	333	134	139	134	139	2599997	x	6mer	333	NA	0	Mir-1296	>TAGGGC	>GCCCTA	0.9936538934707642
Mir1296	6mer	FBXW9	351	190	195	190	195	4501120	x	6mer	351	NA	0	Mir-1296	>TAGGGC	>GCCCTA	0.9936538934707642
Mir1296	6mer	C1QTNF9	510	183	188	183	188	24046967	x	6mer	510	NA	0	Mir-1296	>TAGGGC	>GCCCTA	0.9936538934707642
Mir1296	6mer	AMT	333	229	234	229	234	2318661	x	6mer	333	NA	0	Mir-1296	>TAGGGC	>GCCCTA	0.9936538934707642
Mir1296	6mer	PGAP2	404	522	527	522	527	11013110	x	6mer	404	NA	0	Mir-1296	>TAGGGC	>GCCCTA	0.9936538934707642
Mir1296	6mer	CCDC126	358	741	746	741	746	5948269	x	6mer	358	NA	0	Mir-1296	>TAGGGC	>GCCCTA	0.9936538934707642
Mir1296	6mer	RASSF7	322	189	194	189	194	431067	x	6mer	322	NA	0	Mir-1296	>TAGGGC	>GCCCTA	0.9936538934707642
Mir1296	6mer	SLFNL1	327	684	689	684	689	1232168	x	6mer	327	NA	0	Mir-1296	>TAGGGC	>GCCCTA	0.9936538934707642
Mir1296	6mer	TMEM200B	407	301	306	301	306	11407435	x	6mer	407	NA	0	Mir-1296	>TAGGGC	>GCCCTA	0.9936538934707642
Mir1296	6mer	LRRC39	553	399	404	399	404	30681955	x	6mer	553	NA	0	Mir-1296	>TAGGGC	>GCCCTA	0.9936538934707642
Mir1296	6mer	SEZ6L2	446	309	314	309	314	19011852	x	6mer	446	NA	0	Mir-1296	>TAGGGC	>GCCCTA	0.9936538934707642
Mir1296	6mer	RND1	482	717	722	717	722	22168016	x	6mer	482	NA	0	Mir-1296	>TAGGGC	>GCCCTA	0.9936538934707642
Mir1296	6mer	TNXB	532	22	27	22	27	28191299	x	6mer	532	NA	0	Mir-1296	>TAGGGC	>GCCCTA	0.9936538934707642
Mir1296	6mer	TMEM59	442	391	396	391	396	18261636	x	6mer	442	NA	0	Mir-1296	>TAGGGC	>GCCCTA	0.9936538934707642
Mir1296	6mer	IGHMBP2	394	760	765	760	765	9504360	x	6mer	394	NA	0	Mir-1296	>TAGGGC	>GCCCTA	0.9936538934707642
Mir1296	6mer	STK33	351	821	826	821	826	4588197	x	6mer	351	NA	0	Mir-1296	>TAGGGC	>GCCCTA	0.9936538934707642
Mir1296	6mer	EEF2KMT	550	100	105	100	105	30211329	x	6mer	550	NA	0	Mir-1296	>TAGGGC	>GCCCTA	0.9936538934707642
Mir1296	6mer	PTPN9	485	148	153	148	153	22633218	x	6mer	485	NA	0	Mir-1296	>TAGGGC	>GCCCTA	0.9936538934707642
Mir1296	6mer	CALCOCO2	532	126	131	126	131	28350587	x	6mer	532	NA	0	Mir-1296	>TAGGGC	>GCCCTA	0.9936538934707642
Mir1296	6mer	GPATCH3	532	321	326	321	326	27977693	x	6mer	532	NA	0	Mir-1296	>TAGGGC	>GCCCTA	0.9936538934707642
Mir1296	6mer	PPCDC	448	721	726	721	726	19558123	x	6mer	448	NA	0	Mir-1296	>TAGGGC	>GCCCTA	0.9936538934707642
Mir1296	6mer	TRAF2	411	174	179	174	179	11634387	x	6mer	411	NA	0	Mir-1296	>TAGGGC	>GCCCTA	0.9936538934707642
Mir1296	6mer	SLC25A17	420	262	267	262	267	13314452	x	6mer	420	NA	0	Mir-1296	>TAGGGC	>GCCCTA	0.9936538934707642
Mir1296	6mer	ZYX	398	287	292	287	292	10255951	x	6mer	398	NA	0	Mir-1296	>TAGGGC	>GCCCTA	0.9936538934707642
Mir1296	6mer	CPXM2	446	148	153	148	153	18880673	x	6mer	446	NA	0	Mir-1296	>TAGGGC	>GCCCTA	0.9936538934707642
Mir1296	6mer	TENT5C	510	734	739	734	739	23897132	x	6mer	510	NA	0	Mir-1296	>TAGGGC	>GCCCTA	0.9936538934707642
Mir1296	6mer	TBC1D10A	425	98	103	98	103	14221870	x	6mer	425	NA	0	Mir-1296	>TAGGGC	>GCCCTA	0.9936538934707642
Mir1296	6mer	BARHL1	326	510	515	510	515	864632	x	6mer	326	NA	0	Mir-1296	>TAGGGC	>GCCCTA	0.9936538934707642
Mir1296	6mer	NSD2	483	844	849	844	849	22537261	x	6mer	483	NA	0	Mir-1296	>TAGGGC	>GCCCTA	0.9936538934707642
Mir1296	6mer	DPYSL4	446	300	305	300	305	18881269	x	6mer	446	NA	0	Mir-1296	>TAGGGC	>GCCCTA	0.9936538934707642
Mir1296	6mer	MED18	419	66	71	66	71	12759939	x	6mer	419	NA	0	Mir-1296	>TAGGGC	>GCCCTA	0.9936538934707642
Mir1296	6mer	PKD2L1	482	680	685	680	685	22469620	x	6mer	482	NA	0	Mir-1296	>TAGGGC	>GCCCTA	0.9936538934707642
Mir1296	6mer	FKBP8	524	165	170	165	170	26428705	x	6mer	524	NA	0	Mir-1296	>TAGGGC	>GCCCTA	0.9936538934707642
Mir1296	6mer	ALOXE3	442	266	271	266	271	18636035	x	6mer	442	NA	0	Mir-1296	>TAGGGC	>GCCCTA	0.9936538934707642
Mir1296	6mer	ZNF330	351	360	365	360	365	4540159	x	6mer	351	NA	0	Mir-1296	>TAGGGC	>GCCCTA	0.9936538934707642
Mir1296	6mer	PHKG1	425	226	231	226	231	14192632	x	6mer	425	NA	0	Mir-1296	>TAGGGC	>GCCCTA	0.9936538934707642
Mir1296	6mer	SRRT	326	81	86	81	86	755117	x	6mer	326	NA	0	Mir-1296	>TAGGGC	>GCCCTA	0.9936538934707642
Mir1296	6mer	XYLT2	396	529	534	529	534	9998756	x	6mer	396	NA	0	Mir-1296	>TAGGGC	>GCCCTA	0.9936538934707642
Mir1296	6mer	IMPDH1	482	347	352	347	352	22198311	x	6mer	482	NA	0	Mir-1296	>TAGGGC	>GCCCTA	0.9936538934707642
Mir1296	6mer	CIROP	417	110	115	110	115	12416727	x	6mer	417	NA	0	Mir-1296	>TAGGGC	>GCCCTA	0.9936538934707642
Mir1296	6mer	DBNL	538	775	780	775	780	29642206	x	6mer	538	NA	0	Mir-1296	>TAGGGC	>GCCCTA	0.9936538934707642
Mir1296	6mer	MB	519	443	448	443	448	25843675	x	6mer	519	NA	0	Mir-1296	>TAGGGC	>GCCCTA	0.9936538934707642
Mir1296	6mer	POLR2C	531	715	720	715	720	27945722	x	6mer	531	NA	0	Mir-1296	>TAGGGC	>GCCCTA	0.9936538934707642
Mir1296	6mer	GALM	407	752	757	752	757	11518689	x	6mer	407	NA	0	Mir-1296	>TAGGGC	>GCCCTA	0.9936538934707642
Mir1296	6mer	LHX5	417	212	217	212	217	12533201	x	6mer	417	NA	0	Mir-1296	>TAGGGC	>GCCCTA	0.9936538934707642
Mir1296	6mer	SPINDOC	510	336	341	336	341	24167610	x	6mer	510	NA	0	Mir-1296	>TAGGGC	>GCCCTA	0.9936538934707642
Mir1296	6mer	PDZRN3	482	131	136	131	136	22426444	x	6mer	482	NA	0	Mir-1296	>TAGGGC	>GCCCTA	0.9936538934707642
Mir1296	6mer	TBC1D22B	548	323	328	323	328	29985777	x	6mer	548	NA	0	Mir-1296	>TAGGGC	>GCCCTA	0.9936538934707642
Mir1296	6mer	SSH3	537	477	482	477	482	29284231	x	6mer	537	NA	0	Mir-1296	>TAGGGC	>GCCCTA	0.9936538934707642
Mir1296	6mer	LYPD6B	362	324	329	324	329	6513760	x	6mer	362	NA	0	Mir-1296	>TAGGGC	>GCCCTA	0.9936538934707642
Mir1296	6mer	TNFSF13	538	734	739	734	739	29794066	x	6mer	538	NA	0	Mir-1296	>TAGGGC	>GCCCTA	0.9936538934707642
Mir1296	6mer	DSE	326	68	73	68	73	691971	x	6mer	326	NA	0	Mir-1296	>TAGGGC	>GCCCTA	0.9936538934707642
Mir1296	6mer	SLC25A20	519	761	766	761	766	25869692	x	6mer	519	NA	0	Mir-1296	>TAGGGC	>GCCCTA	0.9936538934707642
Mir1296	6mer	CHRNB1	532	68	73	68	73	28340586	x	6mer	532	NA	0	Mir-1296	>TAGGGC	>GCCCTA	0.9936538934707642
Mir1296	6mer	KRT8	485	111	116	111	116	22661703	x	6mer	485	NA	0	Mir-1296	>TAGGGC	>GCCCTA	0.9936538934707642
Mir1296	6mer	FANCM	440	468	473	468	473	18065450	x	6mer	440	NA	0	Mir-1296	>TAGGGC	>GCCCTA	0.9936538934707642
Mir1296	6mer	SEPTIN11	356	32	37	32	37	4853248	x	6mer	356	NA	0	Mir-1296	>TAGGGC	>GCCCTA	0.9936538934707642
Mir1296	6mer	RPRM	331	593	598	593	598	2051557	x	6mer	331	NA	0	Mir-1296	>TAGGGC	>GCCCTA	0.9936538934707642
Mir1296	6mer	PRIM2	411	83	88	83	88	11752201	x	6mer	411	NA	0	Mir-1296	>TAGGGC	>GCCCTA	0.9936538934707642
Mir1296	6mer	PLPP2	398	94	99	94	99	10182961	x	6mer	398	NA	0	Mir-1296	>TAGGGC	>GCCCTA	0.9936538934707642
Mir1296	6mer	TMEM158	486	204	209	204	209	23268794	x	6mer	486	NA	0	Mir-1296	>TAGGGC	>GCCCTA	0.9936538934707642
Mir1296	6mer	APIP	524	388	393	388	393	26527723	x	6mer	524	NA	0	Mir-1296	>TAGGGC	>GCCCTA	0.9936538934707642
Mir1296	6mer	PITX2	419	659	664	659	664	12800749	x	6mer	419	NA	0	Mir-1296	>TAGGGC	>GCCCTA	0.9936538934707642
Mir1296	6mer	KMT5C	462	430	435	430	435	20013446	x	6mer	462	NA	0	Mir-1296	>TAGGGC	>GCCCTA	0.9936538934707642
Mir1296	6mer	TMEM14A	411	406	411	406	411	11752059	x	6mer	411	NA	0	Mir-1296	>TAGGGC	>GCCCTA	0.9936538934707642
Mir1296	6mer	NEK10	482	717	722	717	722	22422663	x	6mer	482	NA	0	Mir-1296	>TAGGGC	>GCCCTA	0.9936538934707642
Mir1296	6mer	CFAP92	350	93	98	93	98	4233589	x	6mer	350	NA	0	Mir-1296	>TAGGGC	>GCCCTA	0.9936538934707642
Mir1296	6mer	USH1C	425	181	186	181	186	14126792	x	6mer	425	NA	0	Mir-1296	>TAGGGC	>GCCCTA	0.9936538934707642
Mir1296	6mer	SPTBN4	442	383	388	383	388	18623675	x	6mer	442	NA	0	Mir-1296	>TAGGGC	>GCCCTA	0.9936538934707642
Mir1296	6mer	NME6	446	252	257	252	257	18981577	x	6mer	446	NA	0	Mir-1296	>TAGGGC	>GCCCTA	0.9936538934707642
Mir1296	6mer	ZBTB24	350	755	760	755	760	4156192	x	6mer	350	NA	0	Mir-1296	>TAGGGC	>GCCCTA	0.9936538934707642
Mir1296	6mer	SLC23A3	550	237	242	237	242	30271710	x	6mer	550	NA	0	Mir-1296	>TAGGGC	>GCCCTA	0.9936538934707642
Mir1296	6mer	MLYCD	462	112	117	112	117	19991660	x	6mer	462	NA	0	Mir-1296	>TAGGGC	>GCCCTA	0.9936538934707642
Mir1296	6mer	BAG3	350	480	485	480	485	4332350	x	6mer	350	NA	0	Mir-1296	>TAGGGC	>GCCCTA	0.9936538934707642
Mir1296	6mer	PPP1R1B	358	403	408	403	408	5783557	x	6mer	358	NA	0	Mir-1296	>TAGGGC	>GCCCTA	0.9936538934707642
Mir1296	6mer	COMMD7	510	548	553	548	553	23931422	x	6mer	510	NA	0	Mir-1296	>TAGGGC	>GCCCTA	0.9936538934707642
Mir1296	6mer	PPP2R2A	486	501	506	501	506	23323093	x	6mer	486	NA	0	Mir-1296	>TAGGGC	>GCCCTA	0.9936538934707642
Mir1296	6mer	CLCN7	417	748	753	748	753	12674970	x	6mer	417	NA	0	Mir-1296	>TAGGGC	>GCCCTA	0.9936538934707642
Mir1296	6mer	OTOP3	326	320	325	320	325	1004523	x	6mer	326	NA	0	Mir-1296	>TAGGGC	>GCCCTA	0.9936538934707642
Mir1296	6mer	TREX2	486	229	234	229	234	23423389	x	6mer	486	NA	0	Mir-1296	>TAGGGC	>GCCCTA	0.9936538934707642
Mir1296	6mer	BIK	359	140	145	140	145	6160122	x	6mer	359	NA	0	Mir-1296	>TAGGGC	>GCCCTA	0.9936538934707642
Mir1296	6mer	DPYSL4	398	273	278	273	278	10097372	x	6mer	398	NA	0	Mir-1296	>TAGGGC	>GCCCTA	0.9936538934707642
Mir1296	6mer	PPM1M	351	682	687	682	687	4638595	x	6mer	351	NA	0	Mir-1296	>TAGGGC	>GCCCTA	0.9936538934707642
Mir1296	6mer	SPINDOC	524	356	361	356	361	26521896	x	6mer	524	NA	0	Mir-1296	>TAGGGC	>GCCCTA	0.9936538934707642
Mir1296	6mer	MFNG	474	100	105	100	105	21895692	x	6mer	474	NA	0	Mir-1296	>TAGGGC	>GCCCTA	0.9936538934707642
Mir1296	6mer	ACBD4	331	476	481	476	481	2277830	x	6mer	331	NA	0	Mir-1296	>TAGGGC	>GCCCTA	0.9936538934707642
Mir1296	6mer	SERPINF2	510	499	504	499	504	23989906	x	6mer	510	NA	0	Mir-1296	>TAGGGC	>GCCCTA	0.9936538934707642
Mir1296	6mer	ALDH3B1	485	386	391	386	391	22761762	x	6mer	485	NA	0	Mir-1296	>TAGGGC	>GCCCTA	0.9936538934707642
Mir1296	6mer	PPP1R27	420	201	206	201	206	13463441	x	6mer	420	NA	0	Mir-1296	>TAGGGC	>GCCCTA	0.9936538934707642
Mir1296	6mer	DMBX1	359	149	154	149	154	5997227	x	6mer	359	NA	0	Mir-1296	>TAGGGC	>GCCCTA	0.9936538934707642
Mir1296	6mer	PMM1	532	331	336	331	336	28199112	x	6mer	532	NA	0	Mir-1296	>TAGGGC	>GCCCTA	0.9936538934707642
Mir1296	6mer	TMEM198	486	408	413	408	413	23408593	x	6mer	486	NA	0	Mir-1296	>TAGGGC	>GCCCTA	0.9936538934707642
Mir1296	6mer	ASCC1	425	124	129	124	129	13911445	x	6mer	425	NA	0	Mir-1296	>TAGGGC	>GCCCTA	0.9936538934707642
Mir1296	6mer	CD14	396	353	358	353	358	9781648	x	6mer	396	NA	0	Mir-1296	>TAGGGC	>GCCCTA	0.9936538934707642
Mir1296	6mer	SCG2	351	17	22	17	22	4565253	x	6mer	351	NA	0	Mir-1296	>TAGGGC	>GCCCTA	0.9936538934707642
Mir1296	6mer	GPR162	394	156	161	156	161	9446862	x	6mer	394	NA	0	Mir-1296	>TAGGGC	>GCCCTA	0.9936538934707642
Mir1296	6mer	IL20	510	266	271	266	271	24192863	x	6mer	510	NA	0	Mir-1296	>TAGGGC	>GCCCTA	0.9936538934707642
Mir1296	6mer	BRD1	448	56	61	56	61	19686503	x	6mer	448	NA	0	Mir-1296	>TAGGGC	>GCCCTA	0.9936538934707642
Mir1296	6mer	ICAM5	394	113	118	113	118	9404067	x	6mer	394	NA	0	Mir-1296	>TAGGGC	>GCCCTA	0.9936538934707642
Mir1296	6mer	DELE1	530	19	24	19	24	27253261	x	6mer	530	NA	0	Mir-1296	>TAGGGC	>GCCCTA	0.9936538934707642
Mir1296	6mer	IL4R	417	175	180	175	180	12668354	x	6mer	417	NA	0	Mir-1296	>TAGGGC	>GCCCTA	0.9936538934707642
Mir1296	6mer	TMED9	420	231	236	231	236	13181210	x	6mer	420	NA	0	Mir-1296	>TAGGGC	>GCCCTA	0.9936538934707642
Mir1296	6mer	PERM1	331	277	282	277	282	1882018	x	6mer	331	NA	0	Mir-1296	>TAGGGC	>GCCCTA	0.9936538934707642
Mir1296	6mer	TM9SF1	548	44	49	44	49	29866783	x	6mer	548	NA	0	Mir-1296	>TAGGGC	>GCCCTA	0.9936538934707642
Mir1296	6mer	AGBL5	419	270	275	270	275	12972334	x	6mer	419	NA	0	Mir-1296	>TAGGGC	>GCCCTA	0.9936538934707642
Mir1296	6mer	LY6G6C	419	271	276	271	276	12928259	x	6mer	419	NA	0	Mir-1296	>TAGGGC	>GCCCTA	0.9936538934707642
Mir1296	6mer	HNRNPR	448	550	555	550	555	19639418	x	6mer	448	NA	0	Mir-1296	>TAGGGC	>GCCCTA	0.9936538934707642
Mir1296	6mer	IL25	510	314	319	314	319	23952475	x	6mer	510	NA	0	Mir-1296	>TAGGGC	>GCCCTA	0.9936538934707642
Mir1296	6mer	KCNH6	350	362	367	362	367	4090736	x	6mer	350	NA	0	Mir-1296	>TAGGGC	>GCCCTA	0.9936538934707642
Mir1296	6mer	PIM2	462	531	536	531	536	20298729	x	6mer	462	NA	0	Mir-1296	>TAGGGC	>GCCCTA	0.9936538934707642
Mir1296	6mer	ZDHHC6	326	118	123	118	123	919182	x	6mer	326	NA	0	Mir-1296	>TAGGGC	>GCCCTA	0.9936538934707642
Mir1296	6mer	GOLGA7	442	365	370	365	370	18516498	x	6mer	442	NA	0	Mir-1296	>TAGGGC	>GCCCTA	0.9936538934707642
Mir1296	6mer	TRAPPC11	327	308	313	308	313	1381623	x	6mer	327	NA	0	Mir-1296	>TAGGGC	>GCCCTA	0.9936538934707642
Mir1296	6mer	SMARCD3	419	77	82	77	82	12857412	x	6mer	419	NA	0	Mir-1296	>TAGGGC	>GCCCTA	0.9936538934707642
Mir1296	6mer	NT5C3B	394	186	191	186	191	9640801	x	6mer	394	NA	0	Mir-1296	>TAGGGC	>GCCCTA	0.9936538934707642
Mir1296	6mer	HMX2	519	158	163	158	163	25751035	x	6mer	519	NA	0	Mir-1296	>TAGGGC	>GCCCTA	0.9936538934707642
Mir1296	6mer	CASKIN2	351	87	92	87	92	4823433	x	6mer	351	NA	0	Mir-1296	>TAGGGC	>GCCCTA	0.9936538934707642
Mir1296	6mer	PDLIM7	448	153	158	153	158	19538477	x	6mer	448	NA	0	Mir-1296	>TAGGGC	>GCCCTA	0.9936538934707642
Mir1296	6mer	IMMT	448	91	96	91	96	19728831	x	6mer	448	NA	0	Mir-1296	>TAGGGC	>GCCCTA	0.9936538934707642
Mir1296	6mer	HMGXB3	404	503	508	503	508	10952841	x	6mer	404	NA	0	Mir-1296	>TAGGGC	>GCCCTA	0.9936538934707642
Mir1296	6mer	C26H16ORF92	385	120	125	120	125	8955887	x	6mer	385	NA	0	Mir-1296	>TAGGGC	>GCCCTA	0.9936538934707642
Mir1296	6mer	ZNF479	331	175	180	175	180	2200294	x	6mer	331	NA	0	Mir-1296	>TAGGGC	>GCCCTA	0.9936538934707642
Mir1296	6mer	CRLF1	550	84	89	84	89	30154110	x	6mer	550	NA	0	Mir-1296	>TAGGGC	>GCCCTA	0.9936538934707642
Mir1296	6mer	TRPM4	419	207	212	207	212	13044070	x	6mer	419	NA	0	Mir-1296	>TAGGGC	>GCCCTA	0.9936538934707642
Mir1296	6mer	DRC3	485	32	37	32	37	22887138	x	6mer	485	NA	0	Mir-1296	>TAGGGC	>GCCCTA	0.9936538934707642
Mir1296	6mer	INPPL1	538	158	163	158	163	29624111	x	6mer	538	NA	0	Mir-1296	>TAGGGC	>GCCCTA	0.9936538934707642
Mir1296	6mer	ZC3H12A	446	539	544	539	544	18709531	x	6mer	446	NA	0	Mir-1296	>TAGGGC	>GCCCTA	0.9936538934707642
Mir1296	6mer	CUL7	331	38	43	38	43	2130862	x	6mer	331	NA	0	Mir-1296	>TAGGGC	>GCCCTA	0.9936538934707642
Mir1296	6mer	FAM43A	359	24	29	24	29	6202865	x	6mer	359	NA	0	Mir-1296	>TAGGGC	>GCCCTA	0.9936538934707642
Mir1296	6mer	MROH6	394	97	102	97	102	9597138	x	6mer	394	NA	0	Mir-1296	>TAGGGC	>GCCCTA	0.9936538934707642
Mir1296	6mer	DRD2	553	812	817	812	817	30536794	x	6mer	553	NA	0	Mir-1296	>TAGGGC	>GCCCTA	0.9936538934707642
Mir1296	6mer	ACP2	531	84	89	84	89	27744505	x	6mer	531	NA	0	Mir-1296	>TAGGGC	>GCCCTA	0.9936538934707642
Mir1296	6mer	ICAM4	411	103	108	103	108	11688618	x	6mer	411	NA	0	Mir-1296	>TAGGGC	>GCCCTA	0.9936538934707642
Mir1296	6mer	ILF3	531	109	114	109	114	27650880	x	6mer	531	NA	0	Mir-1296	>TAGGGC	>GCCCTA	0.9936538934707642
Mir1296	6mer	FBXW9	425	187	192	187	192	14023481	x	6mer	425	NA	0	Mir-1296	>TAGGGC	>GCCCTA	0.9936538934707642
Mir1296	6mer	RNF123	351	103	108	103	108	4636980	x	6mer	351	NA	0	Mir-1296	>TAGGGC	>GCCCTA	0.9936538934707642
Mir1296	6mer	SFRP4	482	74	79	74	79	22193866	x	6mer	482	NA	0	Mir-1296	>TAGGGC	>GCCCTA	0.9936538934707642
Mir1296	6mer	AXIN1	356	426	431	426	431	5115216	x	6mer	356	NA	0	Mir-1296	>TAGGGC	>GCCCTA	0.9936538934707642
Mir1296	6mer	AQP11	419	140	145	140	145	12893023	x	6mer	419	NA	0	Mir-1296	>TAGGGC	>GCCCTA	0.9936538934707642
Mir1296	6mer	MFAP4	531	367	372	367	372	27927872	x	6mer	531	NA	0	Mir-1296	>TAGGGC	>GCCCTA	0.9936538934707642
Mir1296	6mer	MCM4	359	205	210	205	210	6091456	x	6mer	359	NA	0	Mir-1296	>TAGGGC	>GCCCTA	0.9936538934707642
Mir1296	6mer	SLC35F2	474	650	655	650	655	21848214	x	6mer	474	NA	0	Mir-1296	>TAGGGC	>GCCCTA	0.9936538934707642
Mir1296	6mer	NBEAL2	359	31	36	31	36	6215311	x	6mer	359	NA	0	Mir-1296	>TAGGGC	>GCCCTA	0.9936538934707642
Mir1296	6mer	UBAP2	485	812	817	812	817	22844693	x	6mer	485	NA	0	Mir-1296	>TAGGGC	>GCCCTA	0.9936538934707642
Mir1296	6mer	LRCH4	462	31	36	31	36	20220621	x	6mer	462	NA	0	Mir-1296	>TAGGGC	>GCCCTA	0.9936538934707642
Mir1296	6mer	GPR45	411	19	24	19	24	11888367	x	6mer	411	NA	0	Mir-1296	>TAGGGC	>GCCCTA	0.9936538934707642
Mir1296	6mer	RMI1	446	198	203	198	203	18893975	x	6mer	446	NA	0	Mir-1296	>TAGGGC	>GCCCTA	0.9936538934707642
Mir1296	6mer	PRPS1	530	455	460	455	460	27567555	x	6mer	530	NA	0	Mir-1296	>TAGGGC	>GCCCTA	0.9936538934707642
Mir1296	6mer	BACE1	440	895	900	895	900	18131785	x	6mer	440	NA	0	Mir-1296	>TAGGGC	>GCCCTA	0.9936538934707642
Mir1296	6mer	GPATCH8	548	874	879	874	879	30076090	x	6mer	548	NA	0	Mir-1296	>TAGGGC	>GCCCTA	0.9936538934707642
Mir1296	6mer	PACC1	356	483	488	483	488	4989696	x	6mer	356	NA	0	Mir-1296	>TAGGGC	>GCCCTA	0.9936538934707642
Mir1296	6mer	FBXW9	474	191	196	191	196	21741925	x	6mer	474	NA	0	Mir-1296	>TAGGGC	>GCCCTA	0.9936538934707642
Mir1296	6mer	KIN	446	258	263	258	263	18849264	x	6mer	446	NA	0	Mir-1296	>TAGGGC	>GCCCTA	0.9936538934707642
Mir1296	6mer	SEZ6L2	485	233	238	233	238	22945458	x	6mer	485	NA	0	Mir-1296	>TAGGGC	>GCCCTA	0.9936538934707642
Mir1296	6mer	VSTM2A	356	18	23	18	23	4897930	x	6mer	356	NA	0	Mir-1296	>TAGGGC	>GCCCTA	0.9936538934707642
Mir1296	6mer	CHMP4B	396	665	670	665	670	9975515	x	6mer	396	NA	0	Mir-1296	>TAGGGC	>GCCCTA	0.9936538934707642
Mir1296	6mer	MCHR1	524	265	270	265	270	26598690	x	6mer	524	NA	0	Mir-1296	>TAGGGC	>GCCCTA	0.9936538934707642
Mir1296	6mer	CIR1	474	459	464	459	464	21790172	x	6mer	474	NA	0	Mir-1296	>TAGGGC	>GCCCTA	0.9936538934707642
Mir1296	6mer	H3-4	448	252	257	252	257	19539945	x	6mer	448	NA	0	Mir-1296	>TAGGGC	>GCCCTA	0.9936538934707642
Mir1296	6mer	ATG2A	407	225	230	225	230	11482872	x	6mer	407	NA	0	Mir-1296	>TAGGGC	>GCCCTA	0.9936538934707642
Mir1296	6mer	FBXW9	462	169	174	169	174	20240760	x	6mer	462	NA	0	Mir-1296	>TAGGGC	>GCCCTA	0.9936538934707642
Mir1296	6mer	MTCH1	407	320	325	320	325	11424854	x	6mer	407	NA	0	Mir-1296	>TAGGGC	>GCCCTA	0.9936538934707642
Mir1296	6mer	P2RX5	396	368	373	368	373	10014554	x	6mer	396	NA	0	Mir-1296	>TAGGGC	>GCCCTA	0.9936538934707642
Mir1296	6mer	KCNG1	530	46	51	46	51	27456695	x	6mer	530	NA	0	Mir-1296	>TAGGGC	>GCCCTA	0.9936538934707642
Mir1296	6mer	C11H22ORF23	531	701	706	701	706	27809756	x	6mer	531	NA	0	Mir-1296	>TAGGGC	>GCCCTA	0.9936538934707642
Mir1296	6mer	PFDN5	530	99	104	99	104	27409598	x	6mer	530	NA	0	Mir-1296	>TAGGGC	>GCCCTA	0.9936538934707642
Mir1296	6mer	SDHD	474	358	363	358	363	21849097	x	6mer	474	NA	0	Mir-1296	>TAGGGC	>GCCCTA	0.9936538934707642
Mir1296	6mer	OGFOD1	530	153	158	153	158	27525601	x	6mer	530	NA	0	Mir-1296	>TAGGGC	>GCCCTA	0.9936538934707642
Mir1296	6mer	YARS	322	239	244	239	244	27569	x	6mer	322	NA	0	Mir-1296	>TAGGGC	>GCCCTA	0.9936538934707642
Mir1296	6mer	RASAL3	537	65	70	65	70	29197697	x	6mer	537	NA	0	Mir-1296	>TAGGGC	>GCCCTA	0.9936538934707642
Mir1296	6mer	AMT	425	249	254	249	254	14073095	x	6mer	425	NA	0	Mir-1296	>TAGGGC	>GCCCTA	0.9936538934707642
Mir1296	6mer	DPYSL4	442	405	410	405	410	18388948	x	6mer	442	NA	0	Mir-1296	>TAGGGC	>GCCCTA	0.9936538934707642
Mir1296	6mer	DNAH9	548	77	82	77	82	30088642	x	6mer	548	NA	0	Mir-1296	>TAGGGC	>GCCCTA	0.9936538934707642
Mir1296	6mer	TBC1D13	326	610	615	610	615	863320	x	6mer	326	NA	0	Mir-1296	>TAGGGC	>GCCCTA	0.9936538934707642
Mir1296	6mer	EGLN1	411	258	263	258	263	11850999	x	6mer	411	NA	0	Mir-1296	>TAGGGC	>GCCCTA	0.9936538934707642
Mir1296	6mer	TRIAP1	510	824	829	824	829	24121191	x	6mer	510	NA	0	Mir-1296	>TAGGGC	>GCCCTA	0.9936538934707642
Mir1296	6mer	ADRA1A	398	754	759	754	759	10253218	x	6mer	398	NA	0	Mir-1296	>TAGGGC	>GCCCTA	0.9936538934707642
Mir1296	6mer	GFOD2	474	90	95	90	95	22038672	x	6mer	474	NA	0	Mir-1296	>TAGGGC	>GCCCTA	0.9936538934707642
Mir1296	6mer	MFSD4B	407	386	391	386	391	11431454	x	6mer	407	NA	0	Mir-1296	>TAGGGC	>GCCCTA	0.9936538934707642
Mir1296	6mer	B4GALT6	446	688	693	688	693	18957725	x	6mer	446	NA	0	Mir-1296	>TAGGGC	>GCCCTA	0.9936538934707642
Mir1296	6mer	GON4L	485	824	829	824	829	22811039	x	6mer	485	NA	0	Mir-1296	>TAGGGC	>GCCCTA	0.9936538934707642
Mir1296	6mer	BRSK1	538	360	365	360	365	29767106	x	6mer	538	NA	0	Mir-1296	>TAGGGC	>GCCCTA	0.9936538934707642
Mir1296	6mer	DPM2	356	540	545	540	545	4910378	x	6mer	356	NA	0	Mir-1296	>TAGGGC	>GCCCTA	0.9936538934707642
Mir1296	6mer	EEF1E1	532	556	561	556	561	28195230	x	6mer	532	NA	0	Mir-1296	>TAGGGC	>GCCCTA	0.9936538934707642
Mir1296	6mer	E2F4	350	485	490	485	490	4028778	x	6mer	350	NA	0	Mir-1296	>TAGGGC	>GCCCTA	0.9936538934707642
Mir1296	6mer	GIMAP7	486	177	182	177	182	23206376	x	6mer	486	NA	0	Mir-1296	>TAGGGC	>GCCCTA	0.9936538934707642
Mir1296	6mer	SLC10A1	519	186	191	186	191	25694725	x	6mer	519	NA	0	Mir-1296	>TAGGGC	>GCCCTA	0.9936538934707642
Mir1296	6mer	KYNU	419	382	387	382	387	12816145	x	6mer	419	NA	0	Mir-1296	>TAGGGC	>GCCCTA	0.9936538934707642
Mir1296	6mer	DSG2	446	87	92	87	92	18957658	x	6mer	446	NA	0	Mir-1296	>TAGGGC	>GCCCTA	0.9936538934707642
Mir1296	6mer	EDN2	356	138	143	138	143	5028475	x	6mer	356	NA	0	Mir-1296	>TAGGGC	>GCCCTA	0.9936538934707642
Mir1296	6mer	BARHL1	350	571	576	571	576	4111463	x	6mer	350	NA	0	Mir-1296	>TAGGGC	>GCCCTA	0.9936538934707642
Mir1296	6mer	PCBP3	331	84	89	84	89	2004468	x	6mer	331	NA	0	Mir-1296	>TAGGGC	>GCCCTA	0.9936538934707642
Mir1296	6mer	TTC7B	531	383	388	383	388	27619825	x	6mer	531	NA	0	Mir-1296	>TAGGGC	>GCCCTA	0.9936538934707642
Mir1296	6mer	SCNM1	394	217	222	217	222	9433653	x	6mer	394	NA	0	Mir-1296	>TAGGGC	>GCCCTA	0.9936538934707642
Mir1296	6mer	ADRA1D	532	562	567	562	567	28275380	x	6mer	532	NA	0	Mir-1296	>TAGGGC	>GCCCTA	0.9936538934707642
Mir1296	6mer	TMEM9	537	418	423	418	423	29441098	x	6mer	537	NA	0	Mir-1296	>TAGGGC	>GCCCTA	0.9936538934707642
Mir1296	6mer	TPRN	486	259	264	259	264	23217892	x	6mer	486	NA	0	Mir-1296	>TAGGGC	>GCCCTA	0.9936538934707642
Mir1296	6mer	PRF1	420	222	227	222	227	13416520	x	6mer	420	NA	0	Mir-1296	>TAGGGC	>GCCCTA	0.9936538934707642
Mir1296	6mer	ALDOA	358	194	199	194	199	5883107	x	6mer	358	NA	0	Mir-1296	>TAGGGC	>GCCCTA	0.9936538934707642
Mir1296	6mer	FOXD1	322	214	219	214	219	343239	x	6mer	322	NA	0	Mir-1296	>TAGGGC	>GCCCTA	0.9936538934707642
Mir1296	6mer	SLC25A12	331	31	36	31	36	2049706	x	6mer	331	NA	0	Mir-1296	>TAGGGC	>GCCCTA	0.9936538934707642
Mir1296	6mer	SHMT1	407	209	214	209	214	11556724	x	6mer	407	NA	0	Mir-1296	>TAGGGC	>GCCCTA	0.9936538934707642
Mir1296	6mer	TM9SF1	474	44	49	44	49	21656190	x	6mer	474	NA	0	Mir-1296	>TAGGGC	>GCCCTA	0.9936538934707642
Mir1296	6mer	SUMO2	359	109	114	109	114	6281332	x	6mer	359	NA	0	Mir-1296	>TAGGGC	>GCCCTA	0.9936538934707642
Mir1296	6mer	CCDC40	510	339	344	339	344	23966575	x	6mer	510	NA	0	Mir-1296	>TAGGGC	>GCCCTA	0.9936538934707642
Mir1296	6mer	ZDHHC17	532	584	589	584	589	28204241	x	6mer	532	NA	0	Mir-1296	>TAGGGC	>GCCCTA	0.9936538934707642
Mir1296	6mer	VWA2	351	360	365	360	365	4741490	x	6mer	351	NA	0	Mir-1296	>TAGGGC	>GCCCTA	0.9936538934707642
Mir1296	6mer	DNMT3B	446	495	500	495	500	18994108	x	6mer	446	NA	0	Mir-1296	>TAGGGC	>GCCCTA	0.9936538934707642
Mir1296	6mer	SCPEP1	333	481	486	481	486	2680536	x	6mer	333	NA	0	Mir-1296	>TAGGGC	>GCCCTA	0.9936538934707642
Mir1296	6mer	NUDT22	351	19	24	19	24	4597937	x	6mer	351	NA	0	Mir-1296	>TAGGGC	>GCCCTA	0.9936538934707642
Mir1296	6mer	OSER1	524	547	552	547	552	26654581	x	6mer	524	NA	0	Mir-1296	>TAGGGC	>GCCCTA	0.9936538934707642
Mir1296	6mer	STK24	474	701	706	701	706	21988007	x	6mer	474	NA	0	Mir-1296	>TAGGGC	>GCCCTA	0.9936538934707642
Mir1296	6mer	HSP90AB1	530	155	160	155	160	27389998	x	6mer	530	NA	0	Mir-1296	>TAGGGC	>GCCCTA	0.9936538934707642
Mir1296	6mer	METTL1	420	424	429	424	429	13307894	x	6mer	420	NA	0	Mir-1296	>TAGGGC	>GCCCTA	0.9936538934707642
Mir1296	6mer	SLC25A12	351	31	36	31	36	4571734	x	6mer	351	NA	0	Mir-1296	>TAGGGC	>GCCCTA	0.9936538934707642
Mir1296	6mer	ELN	351	753	758	753	758	4712905	x	6mer	351	NA	0	Mir-1296	>TAGGGC	>GCCCTA	0.9936538934707642
Mir1296	6mer	AP2A1	440	298	303	298	303	18080484	x	6mer	440	NA	0	Mir-1296	>TAGGGC	>GCCCTA	0.9936538934707642
Mir1296	6mer	FSIP2	362	189	194	189	194	6516376	x	6mer	362	NA	0	Mir-1296	>TAGGGC	>GCCCTA	0.9936538934707642
Mir1296	6mer	RPRM	362	615	620	615	620	6514181	x	6mer	362	NA	0	Mir-1296	>TAGGGC	>GCCCTA	0.9936538934707642
Mir1296	6mer	CHN1	482	458	463	458	463	22122356	x	6mer	482	NA	0	Mir-1296	>TAGGGC	>GCCCTA	0.9936538934707642
Mir1296	6mer	SLC7A3	350	178	183	178	183	4390136	x	6mer	350	NA	0	Mir-1296	>TAGGGC	>GCCCTA	0.9936538934707642
Mir1296	6mer	RETREG2	519	837	842	837	842	25621001	x	6mer	519	NA	0	Mir-1296	>TAGGGC	>GCCCTA	0.9936538934707642
Mir1296	6mer	HOXC5	532	715	720	715	720	28208988	x	6mer	532	NA	0	Mir-1296	>TAGGGC	>GCCCTA	0.9936538934707642
Mir1296	6mer	DGKZ	322	479	484	479	484	242789	x	6mer	322	NA	0	Mir-1296	>TAGGGC	>GCCCTA	0.9936538934707642
Mir1296	6mer	PELI3	550	239	244	239	244	30318702	x	6mer	550	NA	0	Mir-1296	>TAGGGC	>GCCCTA	0.9936538934707642
Mir1296	6mer	ATF6B	417	265	270	265	270	12381832	x	6mer	417	NA	0	Mir-1296	>TAGGGC	>GCCCTA	0.9936538934707642
Mir1296	6mer	STAG3	327	382	387	382	387	1169197	x	6mer	327	NA	0	Mir-1296	>TAGGGC	>GCCCTA	0.9936538934707642
Mir1296	6mer	RBCK1	394	242	247	242	247	9700033	x	6mer	394	NA	0	Mir-1296	>TAGGGC	>GCCCTA	0.9936538934707642
Mir1296	6mer	PAQR9	440	476	481	476	481	18209275	x	6mer	440	NA	0	Mir-1296	>TAGGGC	>GCCCTA	0.9936538934707642
Mir1296	6mer	CDKN2D	442	310	315	310	315	18599464	x	6mer	442	NA	0	Mir-1296	>TAGGGC	>GCCCTA	0.9936538934707642
Mir1296	6mer	MYO7A	474	299	304	299	304	21845939	x	6mer	474	NA	0	Mir-1296	>TAGGGC	>GCCCTA	0.9936538934707642
Mir1296	6mer	PSPH	394	559	564	559	564	9583093	x	6mer	394	NA	0	Mir-1296	>TAGGGC	>GCCCTA	0.9936538934707642
Mir1296	6mer	GCK	519	232	237	232	237	25773832	x	6mer	519	NA	0	Mir-1296	>TAGGGC	>GCCCTA	0.9936538934707642
Mir1296	6mer	CCDC183	510	388	393	388	393	24216039	x	6mer	510	NA	0	Mir-1296	>TAGGGC	>GCCCTA	0.9936538934707642
Mir1296	6mer	TCAP	486	239	244	239	244	23230136	x	6mer	486	NA	0	Mir-1296	>TAGGGC	>GCCCTA	0.9936538934707642
Mir1296	6mer	SPINDOC	462	359	364	359	364	20058195	x	6mer	462	NA	0	Mir-1296	>TAGGGC	>GCCCTA	0.9936538934707642
Mir1296	6mer	PRKCG	550	227	232	227	232	30240909	x	6mer	550	NA	0	Mir-1296	>TAGGGC	>GCCCTA	0.9936538934707642
Mir1296	6mer	SLC25A38	462	273	278	273	278	20150585	x	6mer	462	NA	0	Mir-1296	>TAGGGC	>GCCCTA	0.9936538934707642
Mir1296	6mer	AQP5	532	47	52	47	52	28210890	x	6mer	532	NA	0	Mir-1296	>TAGGGC	>GCCCTA	0.9936538934707642
Mir1296	6mer	EIF4EBP1	385	419	424	419	424	8986787	x	6mer	385	NA	0	Mir-1296	>TAGGGC	>GCCCTA	0.9936538934707642
Mir1296	6mer	LY96	359	601	606	601	606	6090250	x	6mer	359	NA	0	Mir-1296	>TAGGGC	>GCCCTA	0.9936538934707642
Mir1296	6mer	SCNN1D	440	351	356	351	356	17939197	x	6mer	440	NA	0	Mir-1296	>TAGGGC	>GCCCTA	0.9936538934707642
Mir1296	6mer	RPRM	531	593	598	593	598	27728436	x	6mer	531	NA	0	Mir-1296	>TAGGGC	>GCCCTA	0.9936538934707642
Mir1296	6mer	TMEM158	519	303	308	303	308	25871048	x	6mer	519	NA	0	Mir-1296	>TAGGGC	>GCCCTA	0.9936538934707642
Mir1296	6mer	ARL10	548	338	343	338	343	29894652	x	6mer	548	NA	0	Mir-1296	>TAGGGC	>GCCCTA	0.9936538934707642
Mir1296	6mer	HMX2	417	113	118	113	118	12573002	x	6mer	417	NA	0	Mir-1296	>TAGGGC	>GCCCTA	0.9936538934707642
Mir1296	6mer	FBLN7	425	44	49	44	49	14210202	x	6mer	425	NA	0	Mir-1296	>TAGGGC	>GCCCTA	0.9936538934707642
Mir1296	6mer	SYT5	537	293	298	293	298	29357847	x	6mer	537	NA	0	Mir-1296	>TAGGGC	>GCCCTA	0.9936538934707642
Mir1296	6mer	CUNH9ORF24	359	237	242	237	242	6174230	x	6mer	359	NA	0	Mir-1296	>TAGGGC	>GCCCTA	0.9936538934707642
Mir1296	6mer	FOXD1	346	160	165	160	165	3272166	x	6mer	346	NA	0	Mir-1296	>TAGGGC	>GCCCTA	0.9936538934707642
Mir1296	6mer	PICK1	331	548	553	548	553	2096366	x	6mer	331	NA	0	Mir-1296	>TAGGGC	>GCCCTA	0.9936538934707642
Mir1296	6mer	BRD2	333	231	236	231	236	2484790	x	6mer	333	NA	0	Mir-1296	>TAGGGC	>GCCCTA	0.9936538934707642
Mir1296	6mer	SMARCD2	446	560	565	560	565	18934433	x	6mer	446	NA	0	Mir-1296	>TAGGGC	>GCCCTA	0.9936538934707642
Mir1296	6mer	FBXO44	333	860	865	860	865	2389091	x	6mer	333	NA	0	Mir-1296	>TAGGGC	>GCCCTA	0.9936538934707642
Mir1296	6mer	BSPRY	448	684	689	684	689	19618274	x	6mer	448	NA	0	Mir-1296	>TAGGGC	>GCCCTA	0.9936538934707642
Mir1296	6mer	PYCR2	327	122	127	122	127	1445563	x	6mer	327	NA	0	Mir-1296	>TAGGGC	>GCCCTA	0.9936538934707642
Mir1296	6mer	MFGE8	419	345	350	345	350	12717293	x	6mer	419	NA	0	Mir-1296	>TAGGGC	>GCCCTA	0.9936538934707642
Mir1296	6mer	TFAP2E	326	332	337	332	337	785568	x	6mer	326	NA	0	Mir-1296	>TAGGGC	>GCCCTA	0.9936538934707642
Mir1296	6mer	BUD13	333	253	258	253	258	2580193	x	6mer	333	NA	0	Mir-1296	>TAGGGC	>GCCCTA	0.9936538934707642
Mir1296	6mer	ATF6B	358	252	257	252	257	5960463	x	6mer	358	NA	0	Mir-1296	>TAGGGC	>GCCCTA	0.9936538934707642
Mir1296	6mer	NRAP	322	104	109	104	109	413429	x	6mer	322	NA	0	Mir-1296	>TAGGGC	>GCCCTA	0.9936538934707642
Mir1296	6mer	ATP5J2	350	66	71	66	71	4033604	x	6mer	350	NA	0	Mir-1296	>TAGGGC	>GCCCTA	0.9936538934707642
Mir1296	6mer	DRD1	462	162	167	162	167	20247394	x	6mer	462	NA	0	Mir-1296	>TAGGGC	>GCCCTA	0.9936538934707642
Mir1296	6mer	SALL2	524	573	578	573	578	26403926	x	6mer	524	NA	0	Mir-1296	>TAGGGC	>GCCCTA	0.9936538934707642
Mir1296	6mer	FBXO6	346	586	591	586	591	3194097	x	6mer	346	NA	0	Mir-1296	>TAGGGC	>GCCCTA	0.9936538934707642
Mir1296	6mer	ERG28	531	746	751	746	751	27620860	x	6mer	531	NA	0	Mir-1296	>TAGGGC	>GCCCTA	0.9936538934707642
Mir1296	6mer	KRT71	356	370	375	370	375	5094850	x	6mer	356	NA	0	Mir-1296	>TAGGGC	>GCCCTA	0.9936538934707642
Mir1296	6mer	LRRC56	538	460	465	460	465	29608607	x	6mer	538	NA	0	Mir-1296	>TAGGGC	>GCCCTA	0.9936538934707642
Mir1296	6mer	PRR5L	346	323	328	323	328	3384132	x	6mer	346	NA	0	Mir-1296	>TAGGGC	>GCCCTA	0.9936538934707642
Mir1296	6mer	RBM8A	548	97	102	97	102	29846401	x	6mer	548	NA	0	Mir-1296	>TAGGGC	>GCCCTA	0.9936538934707642
Mir1296	6mer	WDR83OS	524	47	52	47	52	26427835	x	6mer	524	NA	0	Mir-1296	>TAGGGC	>GCCCTA	0.9936538934707642
Mir1296	6mer	NDRG2	394	226	231	226	231	9535421	x	6mer	394	NA	0	Mir-1296	>TAGGGC	>GCCCTA	0.9936538934707642
Mir1296	6mer	SEMA4G	326	87	92	87	92	921191	x	6mer	326	NA	0	Mir-1296	>TAGGGC	>GCCCTA	0.9936538934707642
Mir1296	6mer	TRIM68	510	464	469	464	469	24176461	x	6mer	510	NA	0	Mir-1296	>TAGGGC	>GCCCTA	0.9936538934707642
Mir1296	6mer	XKR5	385	382	387	382	387	8984663	x	6mer	385	NA	0	Mir-1296	>TAGGGC	>GCCCTA	0.9936538934707642
Mir1296	6mer	TNFSF15	331	384	389	384	389	2025994	x	6mer	331	NA	0	Mir-1296	>TAGGGC	>GCCCTA	0.9936538934707642
Mir1296	6mer	LRRC56	524	460	465	460	465	26515064	x	6mer	524	NA	0	Mir-1296	>TAGGGC	>GCCCTA	0.9936538934707642
Mir1296	6mer	ORAI3	485	629	634	629	634	22946559	x	6mer	485	NA	0	Mir-1296	>TAGGGC	>GCCCTA	0.9936538934707642
Mir1296	6mer	HDDC3	331	146	151	146	151	1929582	x	6mer	331	NA	0	Mir-1296	>TAGGGC	>GCCCTA	0.9936538934707642
Mir1296	6mer	DDX23	404	395	400	395	400	11198851	x	6mer	404	NA	0	Mir-1296	>TAGGGC	>GCCCTA	0.9936538934707642
Mir1296	6mer	UBE2T	356	142	147	142	147	5057493	x	6mer	356	NA	0	Mir-1296	>TAGGGC	>GCCCTA	0.9936538934707642
Mir1296	6mer	TRIM65	510	338	343	338	343	23968336	x	6mer	510	NA	0	Mir-1296	>TAGGGC	>GCCCTA	0.9936538934707642
Mir1296	6mer	CCDC194	398	446	451	446	451	10171851	x	6mer	398	NA	0	Mir-1296	>TAGGGC	>GCCCTA	0.9936538934707642
Mir1296	6mer	GTF2E2	482	267	272	267	272	22509570	x	6mer	482	NA	0	Mir-1296	>TAGGGC	>GCCCTA	0.9936538934707642
Mir1296	6mer	CLCN1	326	208	213	208	213	1068634	x	6mer	326	NA	0	Mir-1296	>TAGGGC	>GCCCTA	0.9936538934707642
Mir1296	6mer	TMEM143	524	377	382	377	382	26741269	x	6mer	524	NA	0	Mir-1296	>TAGGGC	>GCCCTA	0.9936538934707642
Mir1296	6mer	STX5	404	532	537	532	537	11022280	x	6mer	404	NA	0	Mir-1296	>TAGGGC	>GCCCTA	0.9936538934707642
Mir1296	6mer	CD82	359	522	527	522	527	6239925	x	6mer	359	NA	0	Mir-1296	>TAGGGC	>GCCCTA	0.9936538934707642
Mir1296	6mer	TMEM222	398	462	467	462	467	10088194	x	6mer	398	NA	0	Mir-1296	>TAGGGC	>GCCCTA	0.9936538934707642
Mir1296	6mer	ALDOC	350	237	242	237	242	4104583	x	6mer	350	NA	0	Mir-1296	>TAGGGC	>GCCCTA	0.9936538934707642
Mir1296	6mer	TSR2	350	151	156	151	156	4389073	x	6mer	350	NA	0	Mir-1296	>TAGGGC	>GCCCTA	0.9936538934707642
Mir1296	6mer	SSTR1	326	523	528	523	528	741092	x	6mer	326	NA	0	Mir-1296	>TAGGGC	>GCCCTA	0.9936538934707642
Mir1296	6mer	HSD3B7	358	118	123	118	123	5884328	x	6mer	358	NA	0	Mir-1296	>TAGGGC	>GCCCTA	0.9936538934707642
Mir1296	6mer	GPX7	425	60	65	60	65	13984225	x	6mer	425	NA	0	Mir-1296	>TAGGGC	>GCCCTA	0.9936538934707642
Mir1296	6mer	C7H11ORF98	396	221	226	221	226	9859215	x	6mer	396	NA	0	Mir-1296	>TAGGGC	>GCCCTA	0.9936538934707642
Mir1296	6mer	AFAP1L1	486	111	116	111	116	23046194	x	6mer	486	NA	0	Mir-1296	>TAGGGC	>GCCCTA	0.9936538934707642
Mir1296	6mer	C1QTNF5	425	206	211	206	211	14117346	x	6mer	425	NA	0	Mir-1296	>TAGGGC	>GCCCTA	0.9936538934707642
Mir1296	6mer	MEPCE	510	282	287	282	287	24287267	x	6mer	510	NA	0	Mir-1296	>TAGGGC	>GCCCTA	0.9936538934707642
Mir1296	6mer	RAD54L2	419	303	308	303	308	12916928	x	6mer	419	NA	0	Mir-1296	>TAGGGC	>GCCCTA	0.9936538934707642
Mir1296	6mer	TAGLN3	322	218	223	218	223	2751	x	6mer	322	NA	0	Mir-1296	>TAGGGC	>GCCCTA	0.9936538934707642
Mir1296	6mer	EGR4	532	98	103	98	103	28223906	x	6mer	532	NA	0	Mir-1296	>TAGGGC	>GCCCTA	0.9936538934707642
Mir1296	6mer	TMEM198	327	398	403	398	403	1196493	x	6mer	327	NA	0	Mir-1296	>TAGGGC	>GCCCTA	0.9936538934707642
Mir1296	6mer	RELL2	362	89	94	89	94	6553262	x	6mer	362	NA	0	Mir-1296	>TAGGGC	>GCCCTA	0.9936538934707642
Mir1296	6mer	PEX12	394	795	800	795	800	9635686	x	6mer	394	NA	0	Mir-1296	>TAGGGC	>GCCCTA	0.9936538934707642
Mir1296	6mer	SNU13	385	864	869	864	869	8941111	x	6mer	385	NA	0	Mir-1296	>TAGGGC	>GCCCTA	0.9936538934707642
Mir1296	6mer	COL27A1	407	396	401	396	401	11509454	x	6mer	407	NA	0	Mir-1296	>TAGGGC	>GCCCTA	0.9936538934707642
Mir1296	6mer	ZNF473	331	296	301	296	301	2238102	x	6mer	331	NA	0	Mir-1296	>TAGGGC	>GCCCTA	0.9936538934707642
Mir1296	6mer	GFOD2	346	87	92	87	92	3578993	x	6mer	346	NA	0	Mir-1296	>TAGGGC	>GCCCTA	0.9936538934707642
Mir1296	6mer	SPOCD1	553	329	334	329	334	30695392	x	6mer	553	NA	0	Mir-1296	>TAGGGC	>GCCCTA	0.9936538934707642
Mir1296	6mer	SOHLH2	394	382	387	382	387	9595795	x	6mer	394	NA	0	Mir-1296	>TAGGGC	>GCCCTA	0.9936538934707642
Mir1296	6mer	GFOD2	420	90	95	90	95	13453788	x	6mer	420	NA	0	Mir-1296	>TAGGGC	>GCCCTA	0.9936538934707642
Mir1296	6mer	RAMP3	448	487	492	487	492	19573333	x	6mer	448	NA	0	Mir-1296	>TAGGGC	>GCCCTA	0.9936538934707642
Mir1296	6mer	ZW10	326	221	226	221	226	847934	x	6mer	326	NA	0	Mir-1296	>TAGGGC	>GCCCTA	0.9936538934707642
Mir1296	6mer	SMIM20	462	225	230	225	230	19876040	x	6mer	462	NA	0	Mir-1296	>TAGGGC	>GCCCTA	0.9936538934707642
Mir1296	6mer	SNAPC2	537	288	293	288	293	29192890	x	6mer	537	NA	0	Mir-1296	>TAGGGC	>GCCCTA	0.9936538934707642
Mir1296	6mer	PPP1R26	398	280	285	280	285	10237203	x	6mer	398	NA	0	Mir-1296	>TAGGGC	>GCCCTA	0.9936538934707642
Mir1296	6mer	SFPQ	398	806	811	806	811	10085199	x	6mer	398	NA	0	Mir-1296	>TAGGGC	>GCCCTA	0.9936538934707642
Mir1296	6mer	ATP5MJ	326	103	108	103	108	720454	x	6mer	326	NA	0	Mir-1296	>TAGGGC	>GCCCTA	0.9936538934707642
Mir1296	6mer	RASSF1	519	429	434	429	434	25868115	x	6mer	519	NA	0	Mir-1296	>TAGGGC	>GCCCTA	0.9936538934707642
Mir1296	6mer	P4HTM	322	98	103	98	103	363643	x	6mer	322	NA	0	Mir-1296	>TAGGGC	>GCCCTA	0.9936538934707642
Mir1296	6mer	CUL3	425	189	194	189	194	13926201	x	6mer	425	NA	0	Mir-1296	>TAGGGC	>GCCCTA	0.9936538934707642
Mir1296	6mer	XYLT2	482	249	254	249	254	22303964	x	6mer	482	NA	0	Mir-1296	>TAGGGC	>GCCCTA	0.9936538934707642
Mir1296	6mer	TXNDC12	411	592	597	592	597	11773076	x	6mer	411	NA	0	Mir-1296	>TAGGGC	>GCCCTA	0.9936538934707642
Mir1296	6mer	SUPT3H	510	578	583	578	583	24091520	x	6mer	510	NA	0	Mir-1296	>TAGGGC	>GCCCTA	0.9936538934707642
Mir1296	6mer	PRPF3	331	77	82	77	82	1908583	x	6mer	331	NA	0	Mir-1296	>TAGGGC	>GCCCTA	0.9936538934707642
Mir1296	6mer	PPP2R5B	537	313	318	313	318	29286561	x	6mer	537	NA	0	Mir-1296	>TAGGGC	>GCCCTA	0.9936538934707642
Mir1296	6mer	ACE2	322	113	118	113	118	447173	x	6mer	322	NA	0	Mir-1296	>TAGGGC	>GCCCTA	0.9936538934707642
Mir1296	6mer	POLR2A	553	182	187	182	187	30873947	x	6mer	553	NA	0	Mir-1296	>TAGGGC	>GCCCTA	0.9936538934707642
Mir1296	6mer	METRNL	351	89	94	89	94	4818634	x	6mer	351	NA	0	Mir-1296	>TAGGGC	>GCCCTA	0.9936538934707642
Mir1296	6mer	ZYX	524	287	292	287	292	26543563	x	6mer	524	NA	0	Mir-1296	>TAGGGC	>GCCCTA	0.9936538934707642
Mir1296	6mer	STRADA	537	208	213	208	213	29389710	x	6mer	537	NA	0	Mir-1296	>TAGGGC	>GCCCTA	0.9936538934707642
Mir1296	6mer	TYMS	350	69	74	69	74	4067537	x	6mer	350	NA	0	Mir-1296	>TAGGGC	>GCCCTA	0.9936538934707642
Mir1296	6mer	BRD9	327	175	180	175	180	1163342	x	6mer	327	NA	0	Mir-1296	>TAGGGC	>GCCCTA	0.9936538934707642
Mir1296	6mer	PPIL2	333	75	80	75	80	2645156	x	6mer	333	NA	0	Mir-1296	>TAGGGC	>GCCCTA	0.9936538934707642
Mir1296	6mer	PHF3	322	194	199	194	199	158184	x	6mer	322	NA	0	Mir-1296	>TAGGGC	>GCCCTA	0.9936538934707642
Mir1296	6mer	HSPA9	396	192	197	192	197	9780757	x	6mer	396	NA	0	Mir-1296	>TAGGGC	>GCCCTA	0.9936538934707642
Mir1296	6mer	RRAD	350	66	71	66	71	4029065	x	6mer	350	NA	0	Mir-1296	>TAGGGC	>GCCCTA	0.9936538934707642
Mir1296	6mer	GRIN2C	394	19	24	19	24	9645607	x	6mer	394	NA	0	Mir-1296	>TAGGGC	>GCCCTA	0.9936538934707642
Mir1296	6mer	LRCH4	407	32	37	32	37	11311842	x	6mer	407	NA	0	Mir-1296	>TAGGGC	>GCCCTA	0.9936538934707642
Mir1296	6mer	SH3BGRL3	358	77	82	77	82	5690466	x	6mer	358	NA	0	Mir-1296	>TAGGGC	>GCCCTA	0.9936538934707642
Mir1296	6mer	JUND	485	416	421	416	421	22601006	x	6mer	485	NA	0	Mir-1296	>TAGGGC	>GCCCTA	0.9936538934707642
Mir1296	6mer	CHAC1	396	225	230	225	230	9810459	x	6mer	396	NA	0	Mir-1296	>TAGGGC	>GCCCTA	0.9936538934707642
Mir1296	6mer	COPA	356	435	440	435	440	4987174	x	6mer	356	NA	0	Mir-1296	>TAGGGC	>GCCCTA	0.9936538934707642
Mir1296	6mer	FAM43A	359	506	511	506	511	6202866	x	6mer	359	NA	0	Mir-1296	>TAGGGC	>GCCCTA	0.9936538934707642
Mir1296	6mer	OSBPL5	442	431	436	431	436	18352516	x	6mer	442	NA	0	Mir-1296	>TAGGGC	>GCCCTA	0.9936538934707642
Mir1296	6mer	DDX42	510	644	649	644	649	23971417	x	6mer	510	NA	0	Mir-1296	>TAGGGC	>GCCCTA	0.9936538934707642
Mir1296	6mer	XIRP1	394	413	418	413	418	9706590	x	6mer	394	NA	0	Mir-1296	>TAGGGC	>GCCCTA	0.9936538934707642
Mir1296	6mer	PLA2G4D	346	646	651	646	651	3250884	x	6mer	346	NA	0	Mir-1296	>TAGGGC	>GCCCTA	0.9936538934707642
Mir1296	6mer	BEST4	358	509	514	509	514	5683611	x	6mer	358	NA	0	Mir-1296	>TAGGGC	>GCCCTA	0.9936538934707642
Mir1296	6mer	CDH11	440	641	646	641	646	18193274	x	6mer	440	NA	0	Mir-1296	>TAGGGC	>GCCCTA	0.9936538934707642
Mir1296	6mer	ANKRD16	359	533	538	533	538	6030052	x	6mer	359	NA	0	Mir-1296	>TAGGGC	>GCCCTA	0.9936538934707642
Mir1296	6mer	SMIM41	537	53	58	53	58	29115671	x	6mer	537	NA	0	Mir-1296	>TAGGGC	>GCCCTA	0.9936538934707642
Mir1296	6mer	RIMBP2	327	239	244	239	244	1418078	x	6mer	327	NA	0	Mir-1296	>TAGGGC	>GCCCTA	0.9936538934707642
Mir1296	6mer	ENO2	326	697	702	697	702	807337	x	6mer	326	NA	0	Mir-1296	>TAGGGC	>GCCCTA	0.9936538934707642
Mir1296	6mer	RPAP1	462	295	300	295	300	19930793	x	6mer	462	NA	0	Mir-1296	>TAGGGC	>GCCCTA	0.9936538934707642
Mir1296	6mer	ORMDL2	448	356	361	356	361	19675615	x	6mer	448	NA	0	Mir-1296	>TAGGGC	>GCCCTA	0.9936538934707642
Mir1296	6mer	CCDC155	322	745	750	745	750	289537	x	6mer	322	NA	0	Mir-1296	>TAGGGC	>GCCCTA	0.9936538934707642
Mir1296	6mer	EOMES	548	578	583	578	583	29983728	x	6mer	548	NA	0	Mir-1296	>TAGGGC	>GCCCTA	0.9936538934707642
Mir1296	6mer	LPAR2	519	138	143	138	143	25625101	x	6mer	519	NA	0	Mir-1296	>TAGGGC	>GCCCTA	0.9936538934707642
Mir1296	6mer	SLC32A1	537	538	543	538	543	29266698	x	6mer	537	NA	0	Mir-1296	>TAGGGC	>GCCCTA	0.9936538934707642
Mir1296	6mer	ATF6B	404	262	267	262	267	11033274	x	6mer	404	NA	0	Mir-1296	>TAGGGC	>GCCCTA	0.9936538934707642
Mir1296	6mer	ABCC6	322	52	57	52	57	403485	x	6mer	322	NA	0	Mir-1296	>TAGGGC	>GCCCTA	0.9936538934707642
Mir1296	6mer	TLK2	398	219	224	219	224	10433699	x	6mer	398	NA	0	Mir-1296	>TAGGGC	>GCCCTA	0.9936538934707642
Mir1296	6mer	ADAM32	462	439	444	439	444	20191609	x	6mer	462	NA	0	Mir-1296	>TAGGGC	>GCCCTA	0.9936538934707642
Mir1296	6mer	SUMO2	420	109	114	109	114	13460374	x	6mer	420	NA	0	Mir-1296	>TAGGGC	>GCCCTA	0.9936538934707642
Mir1296	6mer	COPS7A	537	236	241	236	241	29108495	x	6mer	537	NA	0	Mir-1296	>TAGGGC	>GCCCTA	0.9936538934707642
Mir1296	6mer	TCF19	419	102	107	102	107	12928856	x	6mer	419	NA	0	Mir-1296	>TAGGGC	>GCCCTA	0.9936538934707642
Mir1296	6mer	NDRG2	420	757	762	757	762	13149787	x	6mer	420	NA	0	Mir-1296	>TAGGGC	>GCCCTA	0.9936538934707642
Mir1296	6mer	PRR12	446	188	193	188	193	18927904	x	6mer	446	NA	0	Mir-1296	>TAGGGC	>GCCCTA	0.9936538934707642
Mir1296	6mer	ADAMTS10	419	645	650	645	650	12747179	x	6mer	419	NA	0	Mir-1296	>TAGGGC	>GCCCTA	0.9936538934707642
Mir1296	6mer	PCNX2	420	513	518	513	518	13418288	x	6mer	420	NA	0	Mir-1296	>TAGGGC	>GCCCTA	0.9936538934707642
Mir1296	6mer	RAB43	356	741	746	741	746	5225133	x	6mer	356	NA	0	Mir-1296	>TAGGGC	>GCCCTA	0.9936538934707642
Mir1296	6mer	HECTD3	404	105	110	105	110	11098777	x	6mer	404	NA	0	Mir-1296	>TAGGGC	>GCCCTA	0.9936538934707642
Mir1296	6mer	SPAG6	350	474	479	474	479	3961955	x	6mer	350	NA	0	Mir-1296	>TAGGGC	>GCCCTA	0.9936538934707642
Mir1296	6mer	AMT	425	103	108	103	108	14073094	x	6mer	425	NA	0	Mir-1296	>TAGGGC	>GCCCTA	0.9936538934707642
Mir1296	6mer	SLC6A12	531	510	515	510	515	27791670	x	6mer	531	NA	0	Mir-1296	>TAGGGC	>GCCCTA	0.9936538934707642
Mir1296	6mer	MXD3	510	335	340	335	340	24076481	x	6mer	510	NA	0	Mir-1296	>TAGGGC	>GCCCTA	0.9936538934707642
Mir1296	6mer	ELOB	530	15	20	15	20	27468417	x	6mer	530	NA	0	Mir-1296	>TAGGGC	>GCCCTA	0.9936538934707642
Mir1296	6mer	MFSD12	531	57	62	57	62	27646900	x	6mer	531	NA	0	Mir-1296	>TAGGGC	>GCCCTA	0.9936538934707642
Mir1296	6mer	ACSS2	333	223	228	223	228	2512674	x	6mer	333	NA	0	Mir-1296	>TAGGGC	>GCCCTA	0.9936538934707642
Mir1296	6mer	CCDC150	474	223	228	223	228	21788506	x	6mer	474	NA	0	Mir-1296	>TAGGGC	>GCCCTA	0.9936538934707642
Mir1296	6mer	AGAP3	333	240	245	240	245	2618542	x	6mer	333	NA	0	Mir-1296	>TAGGGC	>GCCCTA	0.9936538934707642
Mir1296	6mer	ACHE	407	27	32	27	32	11311400	x	6mer	407	NA	0	Mir-1296	>TAGGGC	>GCCCTA	0.9936538934707642
Mir1296	6mer	SH2D2A	350	300	305	300	305	4062010	x	6mer	350	NA	0	Mir-1296	>TAGGGC	>GCCCTA	0.9936538934707642
Mir1296	6mer	PLCB3	442	451	456	451	456	18347490	x	6mer	442	NA	0	Mir-1296	>TAGGGC	>GCCCTA	0.9936538934707642
Mir1296	6mer	SLC28A1	510	52	57	52	57	23936621	x	6mer	510	NA	0	Mir-1296	>TAGGGC	>GCCCTA	0.9936538934707642
Mir1296	6mer	GRIP2	446	470	475	470	475	18985059	x	6mer	446	NA	0	Mir-1296	>TAGGGC	>GCCCTA	0.9936538934707642
Mir1296	6mer	KMT5C	532	425	430	425	430	28335940	x	6mer	532	NA	0	Mir-1296	>TAGGGC	>GCCCTA	0.9936538934707642
Mir1296	6mer	SERPINB7	333	359	364	359	364	2651091	x	6mer	333	NA	0	Mir-1296	>TAGGGC	>GCCCTA	0.9936538934707642
Mir1296	6mer	RASSF1	482	428	433	428	433	22430294	x	6mer	482	NA	0	Mir-1296	>TAGGGC	>GCCCTA	0.9936538934707642
Mir1296	6mer	ATP5F1D	531	279	284	279	284	27645431	x	6mer	531	NA	0	Mir-1296	>TAGGGC	>GCCCTA	0.9936538934707642
Mir1296	6mer	ZNF219	327	55	60	55	60	1114455	x	6mer	327	NA	0	Mir-1296	>TAGGGC	>GCCCTA	0.9936538934707642
Mir1296	6mer	ALDOC	482	62	67	62	67	22294072	x	6mer	482	NA	0	Mir-1296	>TAGGGC	>GCCCTA	0.9936538934707642
Mir1296	6mer	CBARP	524	633	638	633	638	26418473	x	6mer	524	NA	0	Mir-1296	>TAGGGC	>GCCCTA	0.9936538934707642
Mir1296	6mer	ZDHHC6	485	117	122	117	122	22679213	x	6mer	485	NA	0	Mir-1296	>TAGGGC	>GCCCTA	0.9936538934707642
Mir1296	6mer	TNNC1	417	144	149	144	149	12336653	x	6mer	417	NA	0	Mir-1296	>TAGGGC	>GCCCTA	0.9936538934707642
Mir1296	6mer	NCBP3	446	530	535	530	535	18948872	x	6mer	446	NA	0	Mir-1296	>TAGGGC	>GCCCTA	0.9936538934707642
Mir1296	6mer	NUPR1	553	206	211	206	211	30904814	x	6mer	553	NA	0	Mir-1296	>TAGGGC	>GCCCTA	0.9936538934707642
Mir1296	6mer	FAM133A	396	731	736	731	736	10049262	x	6mer	396	NA	0	Mir-1296	>TAGGGC	>GCCCTA	0.9936538934707642
Mir1296	6mer	PRSS36	362	439	444	439	444	6641323	x	6mer	362	NA	0	Mir-1296	>TAGGGC	>GCCCTA	0.9936538934707642
Mir1296	6mer	PPCDC	331	136	141	136	141	1933348	x	6mer	331	NA	0	Mir-1296	>TAGGGC	>GCCCTA	0.9936538934707642
Mir1296	6mer	KMT5B	510	229	234	229	234	24162375	x	6mer	510	NA	0	Mir-1296	>TAGGGC	>GCCCTA	0.9936538934707642
Mir1296	6mer	INTS2	351	373	378	373	378	4808091	x	6mer	351	NA	0	Mir-1296	>TAGGGC	>GCCCTA	0.9936538934707642
Mir1296	6mer	TEX22	524	227	232	227	232	26416896	x	6mer	524	NA	0	Mir-1296	>TAGGGC	>GCCCTA	0.9936538934707642
Mir1296	6mer	MFAP5	326	105	110	105	110	808180	x	6mer	326	NA	0	Mir-1296	>TAGGGC	>GCCCTA	0.9936538934707642
Mir1296	6mer	PRR5L	331	321	326	321	326	2067658	x	6mer	331	NA	0	Mir-1296	>TAGGGC	>GCCCTA	0.9936538934707642
Mir1296	6mer	TMEM198	350	239	244	239	244	4377497	x	6mer	350	NA	0	Mir-1296	>TAGGGC	>GCCCTA	0.9936538934707642
Mir1296	6mer	PDRG1	404	601	606	601	606	10914145	x	6mer	404	NA	0	Mir-1296	>TAGGGC	>GCCCTA	0.9936538934707642
Mir1296	6mer	GSG1	537	336	341	336	341	29110714	x	6mer	537	NA	0	Mir-1296	>TAGGGC	>GCCCTA	0.9936538934707642
Mir1296	6mer	APIP	474	386	391	386	391	21839226	x	6mer	474	NA	0	Mir-1296	>TAGGGC	>GCCCTA	0.9936538934707642
Mir1296	6mer	CERCAM	440	182	187	182	187	18047070	x	6mer	440	NA	0	Mir-1296	>TAGGGC	>GCCCTA	0.9936538934707642
Mir1296	6mer	IL20	407	229	234	229	234	11610913	x	6mer	407	NA	0	Mir-1296	>TAGGGC	>GCCCTA	0.9936538934707642
Mir1296	6mer	PAOX	326	107	112	107	112	916019	x	6mer	326	NA	0	Mir-1296	>TAGGGC	>GCCCTA	0.9936538934707642
Mir1296	6mer	CATSPER4	474	222	227	222	227	21683642	x	6mer	474	NA	0	Mir-1296	>TAGGGC	>GCCCTA	0.9936538934707642
Mir1296	6mer	B3GNT7	419	24	29	24	29	12806925	x	6mer	419	NA	0	Mir-1296	>TAGGGC	>GCCCTA	0.9936538934707642
Mir1296	6mer	COPS7A	530	368	373	368	373	27416075	x	6mer	530	NA	0	Mir-1296	>TAGGGC	>GCCCTA	0.9936538934707642
Mir1296	6mer	SAC3D1	524	388	393	388	393	26520827	x	6mer	524	NA	0	Mir-1296	>TAGGGC	>GCCCTA	0.9936538934707642
Mir1296	6mer	MFNG	485	147	152	147	152	22653800	x	6mer	485	NA	0	Mir-1296	>TAGGGC	>GCCCTA	0.9936538934707642
Mir1296	6mer	PLAT	358	227	232	227	232	5977836	x	6mer	358	NA	0	Mir-1296	>TAGGGC	>GCCCTA	0.9936538934707642
Mir1296	6mer	DCDC2B	407	193	198	193	198	11408183	x	6mer	407	NA	0	Mir-1296	>TAGGGC	>GCCCTA	0.9936538934707642
Mir1296	6mer	UFSP1	538	571	576	571	576	29719104	x	6mer	538	NA	0	Mir-1296	>TAGGGC	>GCCCTA	0.9936538934707642
Mir1296	6mer	FAM78B	462	583	588	583	588	20205652	x	6mer	462	NA	0	Mir-1296	>TAGGGC	>GCCCTA	0.9936538934707642
Mir1296	6mer	GNB5	446	165	170	165	170	18794306	x	6mer	446	NA	0	Mir-1296	>TAGGGC	>GCCCTA	0.9936538934707642
Mir1296	6mer	REPS1	550	122	127	122	127	30277267	x	6mer	550	NA	0	Mir-1296	>TAGGGC	>GCCCTA	0.9936538934707642
Mir1296	6mer	GNPTG	462	735	740	735	740	20210401	x	6mer	462	NA	0	Mir-1296	>TAGGGC	>GCCCTA	0.9936538934707642
Mir1296	6mer	ZIC3	326	658	663	658	663	654643	x	6mer	326	NA	0	Mir-1296	>TAGGGC	>GCCCTA	0.9936538934707642
Mir1296	6mer	RAD23A	358	214	219	214	219	5906281	x	6mer	358	NA	0	Mir-1296	>TAGGGC	>GCCCTA	0.9936538934707642
Mir1296	6mer	PDXK	411	501	506	501	506	11670483	x	6mer	411	NA	0	Mir-1296	>TAGGGC	>GCCCTA	0.9936538934707642
Mir1296	6mer	SACS	530	145	150	145	150	27503055	x	6mer	530	NA	0	Mir-1296	>TAGGGC	>GCCCTA	0.9936538934707642
Mir1296	6mer	FOXD1	524	213	218	213	218	26445897	x	6mer	524	NA	0	Mir-1296	>TAGGGC	>GCCCTA	0.9936538934707642
Mir1296	6mer	ADAMTS10	474	642	647	642	647	21746237	x	6mer	474	NA	0	Mir-1296	>TAGGGC	>GCCCTA	0.9936538934707642
Mir1296	6mer	SMARCD2	351	61	66	61	66	4818131	x	6mer	351	NA	0	Mir-1296	>TAGGGC	>GCCCTA	0.9936538934707642
Mir1296	6mer	SAP30BP	448	214	219	214	219	19788701	x	6mer	448	NA	0	Mir-1296	>TAGGGC	>GCCCTA	0.9936538934707642
Mir1296	6mer	WDR37	362	677	682	677	682	6441639	x	6mer	362	NA	0	Mir-1296	>TAGGGC	>GCCCTA	0.9936538934707642
Mir1296	6mer	NSUN4	394	213	218	213	218	9424611	x	6mer	394	NA	0	Mir-1296	>TAGGGC	>GCCCTA	0.9936538934707642
Mir1296	6mer	NDUFB11	448	83	88	83	88	19852319	x	6mer	448	NA	0	Mir-1296	>TAGGGC	>GCCCTA	0.9936538934707642
Mir1296	6mer	PIGU	404	262	267	262	267	10915176	x	6mer	404	NA	0	Mir-1296	>TAGGGC	>GCCCTA	0.9936538934707642
Mir1296	6mer	DOK1	553	426	431	426	431	30575447	x	6mer	553	NA	0	Mir-1296	>TAGGGC	>GCCCTA	0.9936538934707642
Mir1296	6mer	TNFAIP8	440	140	145	140	145	17917077	x	6mer	440	NA	0	Mir-1296	>TAGGGC	>GCCCTA	0.9936538934707642
Mir1296	6mer	BTAF1	420	306	311	306	311	13412846	x	6mer	420	NA	0	Mir-1296	>TAGGGC	>GCCCTA	0.9936538934707642
Mir1296	6mer	ARSI	537	710	715	710	715	29217079	x	6mer	537	NA	0	Mir-1296	>TAGGGC	>GCCCTA	0.9936538934707642
Mir1296	6mer	PNPLA2	385	200	205	200	205	8993074	x	6mer	385	NA	0	Mir-1296	>TAGGGC	>GCCCTA	0.9936538934707642
Mir1296	6mer	GNAS	550	257	262	257	262	30184177	x	6mer	550	NA	0	Mir-1296	>TAGGGC	>GCCCTA	0.9936538934707642
Mir1296	6mer	NUP210L	530	49	54	49	54	27213069	x	6mer	530	NA	0	Mir-1296	>TAGGGC	>GCCCTA	0.9936538934707642
Mir1296	6mer	KIF3B	326	196	201	196	201	1036094	x	6mer	326	NA	0	Mir-1296	>TAGGGC	>GCCCTA	0.9936538934707642
Mir1296	6mer	CCL20	442	230	235	230	235	18470782	x	6mer	442	NA	0	Mir-1296	>TAGGGC	>GCCCTA	0.9936538934707642
Mir1296	6mer	FKBP10	322	493	498	493	498	330721	x	6mer	322	NA	0	Mir-1296	>TAGGGC	>GCCCTA	0.9936538934707642
Mir1296	6mer	USP5	417	357	362	357	362	12453127	x	6mer	417	NA	0	Mir-1296	>TAGGGC	>GCCCTA	0.9936538934707642
Mir1296	6mer	MTNR1A	394	39	44	39	44	9683222	x	6mer	394	NA	0	Mir-1296	>TAGGGC	>GCCCTA	0.9936538934707642
Mir1296	6mer	ACVRL1	485	603	608	603	608	22662098	x	6mer	485	NA	0	Mir-1296	>TAGGGC	>GCCCTA	0.9936538934707642
Mir1296	6mer	SEMA7A	394	190	195	190	195	9587831	x	6mer	394	NA	0	Mir-1296	>TAGGGC	>GCCCTA	0.9936538934707642
Mir1296	6mer	TNFRSF13B	333	682	687	682	687	2673373	x	6mer	333	NA	0	Mir-1296	>TAGGGC	>GCCCTA	0.9936538934707642
Mir1296	6mer	CALB2	417	352	357	352	357	12655102	x	6mer	417	NA	0	Mir-1296	>TAGGGC	>GCCCTA	0.9936538934707642
Mir1296	6mer	RELA	346	135	140	135	140	3390820	x	6mer	346	NA	0	Mir-1296	>TAGGGC	>GCCCTA	0.9936538934707642
Mir1296	6mer	SEPTIN1	474	66	71	66	71	21944583	x	6mer	474	NA	0	Mir-1296	>TAGGGC	>GCCCTA	0.9936538934707642
Mir1296	6mer	REXO1	420	253	258	253	258	13192553	x	6mer	420	NA	0	Mir-1296	>TAGGGC	>GCCCTA	0.9936538934707642
Mir1296	6mer	ATP6V0C	531	261	266	261	266	27864107	x	6mer	531	NA	0	Mir-1296	>TAGGGC	>GCCCTA	0.9936538934707642
Mir1296	6mer	YIPF1	362	205	210	205	210	6386407	x	6mer	362	NA	0	Mir-1296	>TAGGGC	>GCCCTA	0.9936538934707642
Mir1296	6mer	PSAPL1	322	169	174	169	174	114323	x	6mer	322	NA	0	Mir-1296	>TAGGGC	>GCCCTA	0.9936538934707642
Mir1296	6mer	NCOR1	442	765	770	765	770	18635014	x	6mer	442	NA	0	Mir-1296	>TAGGGC	>GCCCTA	0.9936538934707642
Mir1296	6mer	POLG	442	362	367	362	367	18317093	x	6mer	442	NA	0	Mir-1296	>TAGGGC	>GCCCTA	0.9936538934707642
Mir1296	6mer	CDKN2D	425	307	312	307	312	14026061	x	6mer	425	NA	0	Mir-1296	>TAGGGC	>GCCCTA	0.9936538934707642
Mir1296	6mer	IPO4	425	47	52	47	52	13947881	x	6mer	425	NA	0	Mir-1296	>TAGGGC	>GCCCTA	0.9936538934707642
Mir1296	6mer	SND1	333	172	177	172	177	2614916	x	6mer	333	NA	0	Mir-1296	>TAGGGC	>GCCCTA	0.9936538934707642
Mir1296	6mer	CD8B	519	348	353	348	353	25684241	x	6mer	519	NA	0	Mir-1296	>TAGGGC	>GCCCTA	0.9936538934707642
Mir1296	6mer	DCDC2B	485	193	198	193	198	22793281	x	6mer	485	NA	0	Mir-1296	>TAGGGC	>GCCCTA	0.9936538934707642
Mir1296	6mer	CHPF	322	347	352	347	352	25172	x	6mer	322	NA	0	Mir-1296	>TAGGGC	>GCCCTA	0.9936538934707642
Mir1296	6mer	MIEF2	442	568	573	568	573	18634307	x	6mer	442	NA	0	Mir-1296	>TAGGGC	>GCCCTA	0.9936538934707642
Mir1296	6mer	SWSAP1	404	797	802	797	802	11159124	x	6mer	404	NA	0	Mir-1296	>TAGGGC	>GCCCTA	0.9936538934707642
Mir1296	6mer	ORAI3	550	618	623	618	623	30215815	x	6mer	550	NA	0	Mir-1296	>TAGGGC	>GCCCTA	0.9936538934707642
Mir1296	6mer	ATP6V0D1	442	219	224	219	224	18615093	x	6mer	442	NA	0	Mir-1296	>TAGGGC	>GCCCTA	0.9936538934707642
Mir1296	6mer	ART1	510	30	35	30	35	24177015	x	6mer	510	NA	0	Mir-1296	>TAGGGC	>GCCCTA	0.9936538934707642
Mir1296	6mer	PYROXD1	385	366	371	366	371	8848314	x	6mer	385	NA	0	Mir-1296	>TAGGGC	>GCCCTA	0.9936538934707642
Mir1296	6mer	IRF2	356	608	613	608	613	5077449	x	6mer	356	NA	0	Mir-1296	>TAGGGC	>GCCCTA	0.9936538934707642
Mir1296	6mer	SMARCD2	420	573	578	573	578	13464955	x	6mer	420	NA	0	Mir-1296	>TAGGGC	>GCCCTA	0.9936538934707642
Mir1296	6mer	IER2	482	176	181	176	181	22209788	x	6mer	482	NA	0	Mir-1296	>TAGGGC	>GCCCTA	0.9936538934707642
Mir1296	6mer	CTSF	333	350	355	350	355	2601164	x	6mer	333	NA	0	Mir-1296	>TAGGGC	>GCCCTA	0.9936538934707642
Mir1296	6mer	CYB5R1	550	66	71	66	71	30334041	x	6mer	550	NA	0	Mir-1296	>TAGGGC	>GCCCTA	0.9936538934707642
Mir1296	6mer	SPACA4	327	173	178	173	178	1390676	x	6mer	327	NA	0	Mir-1296	>TAGGGC	>GCCCTA	0.9936538934707642
Mir1296	6mer	STOML1	362	676	681	676	681	6427885	x	6mer	362	NA	0	Mir-1296	>TAGGGC	>GCCCTA	0.9936538934707642
Mir1296	6mer	TMEM198	351	407	412	407	412	4565445	x	6mer	351	NA	0	Mir-1296	>TAGGGC	>GCCCTA	0.9936538934707642
Mir1296	6mer	MFSD11	474	420	425	420	425	22016951	x	6mer	474	NA	0	Mir-1296	>TAGGGC	>GCCCTA	0.9936538934707642
Mir1296	6mer	GALNT11	462	408	413	408	413	19959045	x	6mer	462	NA	0	Mir-1296	>TAGGGC	>GCCCTA	0.9936538934707642
Mir1296	6mer	HSD11B2	417	119	124	119	124	12653140	x	6mer	417	NA	0	Mir-1296	>TAGGGC	>GCCCTA	0.9936538934707642
Mir1296	6mer	PAXX	485	146	151	146	151	22855440	x	6mer	485	NA	0	Mir-1296	>TAGGGC	>GCCCTA	0.9936538934707642
Mir1296	6mer	SPHK2	425	134	139	134	139	14261445	x	6mer	425	NA	0	Mir-1296	>TAGGGC	>GCCCTA	0.9936538934707642
Mir1296	6mer	HSD11B2	326	88	93	88	93	895012	x	6mer	326	NA	0	Mir-1296	>TAGGGC	>GCCCTA	0.9936538934707642
Mir1296	6mer	POLR2J	346	393	398	393	398	3523733	x	6mer	346	NA	0	Mir-1296	>TAGGGC	>GCCCTA	0.9936538934707642
Mir1296	6mer	AP3B1	417	381	386	381	386	12226732	x	6mer	417	NA	0	Mir-1296	>TAGGGC	>GCCCTA	0.9936538934707642
Mir1296	6mer	HSDL2	385	246	251	246	251	8975725	x	6mer	385	NA	0	Mir-1296	>TAGGGC	>GCCCTA	0.9936538934707642
Mir1296	6mer	SLC2A11	448	325	330	325	330	19863137	x	6mer	448	NA	0	Mir-1296	>TAGGGC	>GCCCTA	0.9936538934707642
Mir1296	6mer	CHAC1	322	479	484	479	484	175734	x	6mer	322	NA	0	Mir-1296	>TAGGGC	>GCCCTA	0.9936538934707642
Mir1296	6mer	LRFN1	486	532	537	532	537	22994308	x	6mer	486	NA	0	Mir-1296	>TAGGGC	>GCCCTA	0.9936538934707642
Mir1296	6mer	HMOX2	510	354	359	354	359	24296207	x	6mer	510	NA	0	Mir-1296	>TAGGGC	>GCCCTA	0.9936538934707642
Mir1296	6mer	POLR2E	358	66	71	66	71	5912648	x	6mer	358	NA	0	Mir-1296	>TAGGGC	>GCCCTA	0.9936538934707642
Mir1296	6mer	ZDHHC7	417	237	242	237	242	12656973	x	6mer	417	NA	0	Mir-1296	>TAGGGC	>GCCCTA	0.9936538934707642
Mir1296	6mer	CA14	331	203	208	203	208	1908420	x	6mer	331	NA	0	Mir-1296	>TAGGGC	>GCCCTA	0.9936538934707642
Mir1296	6mer	PPM1M	346	676	681	676	681	3452369	x	6mer	346	NA	0	Mir-1296	>TAGGGC	>GCCCTA	0.9936538934707642
Mir1296	6mer	CARD6	356	453	458	453	458	5144864	x	6mer	356	NA	0	Mir-1296	>TAGGGC	>GCCCTA	0.9936538934707642
Mir1296	6mer	RHOC	510	217	222	217	222	23897854	x	6mer	510	NA	0	Mir-1296	>TAGGGC	>GCCCTA	0.9936538934707642
Mir1296	6mer	TFAP4	474	372	377	372	377	21949270	x	6mer	474	NA	0	Mir-1296	>TAGGGC	>GCCCTA	0.9936538934707642
Mir1296	6mer	AGBL5	425	270	275	270	275	14201213	x	6mer	425	NA	0	Mir-1296	>TAGGGC	>GCCCTA	0.9936538934707642
Mir1296	6mer	PTPRB	417	68	73	68	73	12438782	x	6mer	417	NA	0	Mir-1296	>TAGGGC	>GCCCTA	0.9936538934707642
Mir1296	6mer	SPACA4	420	97	102	97	102	13440167	x	6mer	420	NA	0	Mir-1296	>TAGGGC	>GCCCTA	0.9936538934707642
Mir1296	6mer	TULP1	524	255	260	255	260	26568599	x	6mer	524	NA	0	Mir-1296	>TAGGGC	>GCCCTA	0.9936538934707642
Mir1296	6mer	KANK1	420	716	721	716	721	13230465	x	6mer	420	NA	0	Mir-1296	>TAGGGC	>GCCCTA	0.9936538934707642
Mir1296	6mer	C1QTNF5	419	206	211	206	211	12888148	x	6mer	419	NA	0	Mir-1296	>TAGGGC	>GCCCTA	0.9936538934707642
Mir1296	6mer	KCNIP1	351	266	271	266	271	4494228	x	6mer	351	NA	0	Mir-1296	>TAGGGC	>GCCCTA	0.9936538934707642
Mir1296	6mer	GSS	362	79	84	79	84	6617660	x	6mer	362	NA	0	Mir-1296	>TAGGGC	>GCCCTA	0.9936538934707642
Mir1296	6mer	LSM10	333	214	219	214	219	2397877	x	6mer	333	NA	0	Mir-1296	>TAGGGC	>GCCCTA	0.9936538934707642
Mir1296	6mer	TMEM140	420	794	799	794	799	13286353	x	6mer	420	NA	0	Mir-1296	>TAGGGC	>GCCCTA	0.9936538934707642
Mir1296	6mer	DGKZ	362	512	517	512	517	6462860	x	6mer	362	NA	0	Mir-1296	>TAGGGC	>GCCCTA	0.9936538934707642
Mir1296	6mer	HDAC3	531	256	261	256	261	27663340	x	6mer	531	NA	0	Mir-1296	>TAGGGC	>GCCCTA	0.9936538934707642
Mir1296	6mer	METTL25	394	155	160	155	160	9458154	x	6mer	394	NA	0	Mir-1296	>TAGGGC	>GCCCTA	0.9936538934707642
Mir1296	6mer	SCARF2	398	772	777	772	777	10366878	x	6mer	398	NA	0	Mir-1296	>TAGGGC	>GCCCTA	0.9936538934707642
Mir1296	6mer	SPNS3	327	140	145	140	145	1326809	x	6mer	327	NA	0	Mir-1296	>TAGGGC	>GCCCTA	0.9936538934707642
Mir1296	6mer	ZNF180	537	114	119	114	119	29363799	x	6mer	537	NA	0	Mir-1296	>TAGGGC	>GCCCTA	0.9936538934707642
Mir1296	6mer	PCSK4	327	139	144	139	144	1309683	x	6mer	327	NA	0	Mir-1296	>TAGGGC	>GCCCTA	0.9936538934707642
Mir1296	6mer	ALDOC	419	61	66	61	66	13065372	x	6mer	419	NA	0	Mir-1296	>TAGGGC	>GCCCTA	0.9936538934707642
Mir1296	6mer	ACADM	485	779	784	779	784	22802670	x	6mer	485	NA	0	Mir-1296	>TAGGGC	>GCCCTA	0.9936538934707642
Mir1296	6mer	DDX42	486	598	603	598	603	23237022	x	6mer	486	NA	0	Mir-1296	>TAGGGC	>GCCCTA	0.9936538934707642
Mir1296	6mer	CNOT3	538	183	188	183	188	29768045	x	6mer	538	NA	0	Mir-1296	>TAGGGC	>GCCCTA	0.9936538934707642
Mir1296	6mer	CCKAR	474	425	430	425	430	21757904	x	6mer	474	NA	0	Mir-1296	>TAGGGC	>GCCCTA	0.9936538934707642
Mir1296	6mer	BSCL2	425	80	85	80	85	14133236	x	6mer	425	NA	0	Mir-1296	>TAGGGC	>GCCCTA	0.9936538934707642
Mir1296	6mer	TOR3A	531	657	662	657	662	27610772	x	6mer	531	NA	0	Mir-1296	>TAGGGC	>GCCCTA	0.9936538934707642
Mir1296	6mer	SARS2	510	112	117	112	117	24251190	x	6mer	510	NA	0	Mir-1296	>TAGGGC	>GCCCTA	0.9936538934707642
Mir1296	6mer	CCDC88A	326	39	44	39	44	873672	x	6mer	326	NA	0	Mir-1296	>TAGGGC	>GCCCTA	0.9936538934707642
Mir1296	6mer	TNXB	419	22	27	22	27	12927734	x	6mer	419	NA	0	Mir-1296	>TAGGGC	>GCCCTA	0.9936538934707642
Mir1296	6mer	JUND	404	473	478	473	478	11163324	x	6mer	404	NA	0	Mir-1296	>TAGGGC	>GCCCTA	0.9936538934707642
Mir1296	6mer	SOWAHC	326	193	198	193	198	869119	x	6mer	326	NA	0	Mir-1296	>TAGGGC	>GCCCTA	0.9936538934707642
Mir1296	6mer	TIMM22	524	468	473	468	473	26696341	x	6mer	524	NA	0	Mir-1296	>TAGGGC	>GCCCTA	0.9936538934707642
Mir1296	6mer	MTCH1	358	310	315	310	315	5962240	x	6mer	358	NA	0	Mir-1296	>TAGGGC	>GCCCTA	0.9936538934707642
Mir1296	6mer	PIM3	474	589	594	589	594	21899032	x	6mer	474	NA	0	Mir-1296	>TAGGGC	>GCCCTA	0.9936538934707642
Mir1296	6mer	REPS1	362	121	126	121	126	6475842	x	6mer	362	NA	0	Mir-1296	>TAGGGC	>GCCCTA	0.9936538934707642
Mir1296	6mer	GJB1	486	180	185	180	185	23431493	x	6mer	486	NA	0	Mir-1296	>TAGGGC	>GCCCTA	0.9936538934707642
Mir1296	6mer	MAD2L2	531	157	162	157	162	27579834	x	6mer	531	NA	0	Mir-1296	>TAGGGC	>GCCCTA	0.9936538934707642
Mir1296	6mer	HNRNPR	351	545	550	545	550	4438301	x	6mer	351	NA	0	Mir-1296	>TAGGGC	>GCCCTA	0.9936538934707642
Mir1296	6mer	ZNF687	531	366	371	366	371	27602973	x	6mer	531	NA	0	Mir-1296	>TAGGGC	>GCCCTA	0.9936538934707642
Mir1296	6mer	AQP5	350	429	434	429	434	4321645	x	6mer	350	NA	0	Mir-1296	>TAGGGC	>GCCCTA	0.9936538934707642
Mir1296	6mer	CILP	531	580	585	580	585	27640069	x	6mer	531	NA	0	Mir-1296	>TAGGGC	>GCCCTA	0.9936538934707642
Mir1296	6mer	LIPH	350	343	348	343	348	4364478	x	6mer	350	NA	0	Mir-1296	>TAGGGC	>GCCCTA	0.9936538934707642
Mir1296	6mer	RNF13	482	464	469	464	469	22099346	x	6mer	482	NA	0	Mir-1296	>TAGGGC	>GCCCTA	0.9936538934707642
Mir1296	6mer	CDH16	419	117	122	117	122	13031520	x	6mer	419	NA	0	Mir-1296	>TAGGGC	>GCCCTA	0.9936538934707642
Mir1296	6mer	PPP1R27	548	201	206	201	206	30073930	x	6mer	548	NA	0	Mir-1296	>TAGGGC	>GCCCTA	0.9936538934707642
Mir1296	6mer	TSPAN7	359	103	108	103	108	6330967	x	6mer	359	NA	0	Mir-1296	>TAGGGC	>GCCCTA	0.9936538934707642
Mir1296	6mer	ADPRS	483	316	321	316	321	22532920	x	6mer	483	NA	0	Mir-1296	>TAGGGC	>GCCCTA	0.9936538934707642
Mir1296	6mer	MID1IP1	396	875	880	875	880	10053413	x	6mer	396	NA	0	Mir-1296	>TAGGGC	>GCCCTA	0.9936538934707642
Mir1296	6mer	TCF19	331	117	122	117	122	2134302	x	6mer	331	NA	0	Mir-1296	>TAGGGC	>GCCCTA	0.9936538934707642
Mir1296	6mer	CTF1	327	473	478	473	478	1178577	x	6mer	327	NA	0	Mir-1296	>TAGGGC	>GCCCTA	0.9936538934707642
Mir1296	6mer	ZNF579	411	203	208	203	208	11844207	x	6mer	411	NA	0	Mir-1296	>TAGGGC	>GCCCTA	0.9936538934707642
Mir1296	6mer	CREG2	532	651	656	651	656	28219705	x	6mer	532	NA	0	Mir-1296	>TAGGGC	>GCCCTA	0.9936538934707642
Mir1296	6mer	SPSB1	446	267	272	267	272	18699531	x	6mer	446	NA	0	Mir-1296	>TAGGGC	>GCCCTA	0.9936538934707642
Mir1296	6mer	GAL3ST3	548	507	512	507	512	29964059	x	6mer	548	NA	0	Mir-1296	>TAGGGC	>GCCCTA	0.9936538934707642
Mir1296	6mer	ZNF16	362	603	608	603	608	6562917	x	6mer	362	NA	0	Mir-1296	>TAGGGC	>GCCCTA	0.9936538934707642
Mir1296	6mer	MECP2	417	58	63	58	63	12691722	x	6mer	417	NA	0	Mir-1296	>TAGGGC	>GCCCTA	0.9936538934707642
Mir1296	6mer	COL11A2	326	151	156	151	156	682323	x	6mer	326	NA	0	Mir-1296	>TAGGGC	>GCCCTA	0.9936538934707642
Mir1296	6mer	ABHD12	358	419	424	419	424	5939134	x	6mer	358	NA	0	Mir-1296	>TAGGGC	>GCCCTA	0.9936538934707642
Mir1296	6mer	PHF23	550	150	155	150	155	30468686	x	6mer	550	NA	0	Mir-1296	>TAGGGC	>GCCCTA	0.9936538934707642
Mir1296	6mer	POLG	530	364	369	364	369	27196635	x	6mer	530	NA	0	Mir-1296	>TAGGGC	>GCCCTA	0.9936538934707642
Mir1296	6mer	NUAK2	446	345	350	345	350	18841465	x	6mer	446	NA	0	Mir-1296	>TAGGGC	>GCCCTA	0.9936538934707642
Mir1296	6mer	TUFT1	419	360	365	360	365	12777982	x	6mer	419	NA	0	Mir-1296	>TAGGGC	>GCCCTA	0.9936538934707642
Mir1296	6mer	SLC6A12	346	511	516	511	516	3409435	x	6mer	346	NA	0	Mir-1296	>TAGGGC	>GCCCTA	0.9936538934707642
Mir1296	6mer	SNRNP25	333	59	64	59	64	2560799	x	6mer	333	NA	0	Mir-1296	>TAGGGC	>GCCCTA	0.9936538934707642
Mir1296	6mer	TEX44	333	85	90	85	90	2382734	x	6mer	333	NA	0	Mir-1296	>TAGGGC	>GCCCTA	0.9936538934707642
Mir1296	6mer	SETD2	485	616	621	616	621	22599468	x	6mer	485	NA	0	Mir-1296	>TAGGGC	>GCCCTA	0.9936538934707642
Mir1296	6mer	GET4	326	315	320	315	320	1053534	x	6mer	326	NA	0	Mir-1296	>TAGGGC	>GCCCTA	0.9936538934707642
Mir1296	6mer	NDST2	532	454	459	454	459	28295033	x	6mer	532	NA	0	Mir-1296	>TAGGGC	>GCCCTA	0.9936538934707642
Mir1296	6mer	NNAT	553	384	389	384	389	30751970	x	6mer	553	NA	0	Mir-1296	>TAGGGC	>GCCCTA	0.9936538934707642
Mir1296	6mer	RTKN	326	251	256	251	256	870970	x	6mer	326	NA	0	Mir-1296	>TAGGGC	>GCCCTA	0.9936538934707642
Mir1296	6mer	USH1C	385	282	287	282	287	8742807	x	6mer	385	NA	0	Mir-1296	>TAGGGC	>GCCCTA	0.9936538934707642
Mir1296	6mer	TMEM11	346	311	316	311	316	3612596	x	6mer	346	NA	0	Mir-1296	>TAGGGC	>GCCCTA	0.9936538934707642
Mir1296	6mer	TMDD1	446	197	202	197	202	18909552	x	6mer	446	NA	0	Mir-1296	>TAGGGC	>GCCCTA	0.9936538934707642
Mir1296	6mer	CD40LG	482	676	681	676	681	22524191	x	6mer	482	NA	0	Mir-1296	>TAGGGC	>GCCCTA	0.9936538934707642
Mir1296	6mer	RELA	420	137	142	137	142	13278586	x	6mer	420	NA	0	Mir-1296	>TAGGGC	>GCCCTA	0.9936538934707642
Mir1296	6mer	FBXO24	485	108	113	108	113	22950187	x	6mer	485	NA	0	Mir-1296	>TAGGGC	>GCCCTA	0.9936538934707642
Mir1296	6mer	PITX3	350	373	378	373	378	4329893	x	6mer	350	NA	0	Mir-1296	>TAGGGC	>GCCCTA	0.9936538934707642
Mir1296	6mer	PRR5L	346	137	142	137	142	3384131	x	6mer	346	NA	0	Mir-1296	>TAGGGC	>GCCCTA	0.9936538934707642
Mir1296	6mer	SPIRE2	358	460	465	460	465	5844741	x	6mer	358	NA	0	Mir-1296	>TAGGGC	>GCCCTA	0.9936538934707642
Mir1296	6mer	ZNF263	474	279	284	279	284	21949752	x	6mer	474	NA	0	Mir-1296	>TAGGGC	>GCCCTA	0.9936538934707642
Mir1296	6mer	SYT7	331	27	32	27	32	2071333	x	6mer	331	NA	0	Mir-1296	>TAGGGC	>GCCCTA	0.9936538934707642
Mir1296	6mer	ABCF3	462	165	170	165	170	19885919	x	6mer	462	NA	0	Mir-1296	>TAGGGC	>GCCCTA	0.9936538934707642
Mir1296	6mer	OTOP3	346	292	297	292	297	3584901	x	6mer	346	NA	0	Mir-1296	>TAGGGC	>GCCCTA	0.9936538934707642
Mir1296	6mer	LYPD3	322	16	21	16	21	296025	x	6mer	322	NA	0	Mir-1296	>TAGGGC	>GCCCTA	0.9936538934707642
Mir1296	6mer	ENO2	537	696	701	696	701	29109033	x	6mer	537	NA	0	Mir-1296	>TAGGGC	>GCCCTA	0.9936538934707642
Mir1296	6mer	SCN4B	446	162	167	162	167	18765534	x	6mer	446	NA	0	Mir-1296	>TAGGGC	>GCCCTA	0.9936538934707642
Mir1296	6mer	RTN2	519	154	159	154	159	25535916	x	6mer	519	NA	0	Mir-1296	>TAGGGC	>GCCCTA	0.9936538934707642
Mir1296	6mer	BSPRY	474	301	306	301	306	21802841	x	6mer	474	NA	0	Mir-1296	>TAGGGC	>GCCCTA	0.9936538934707642
Mir1296	6mer	HSP90AA1	524	171	176	171	176	26415328	x	6mer	524	NA	0	Mir-1296	>TAGGGC	>GCCCTA	0.9936538934707642
Mir1296	6mer	CD180	333	259	264	259	264	2431944	x	6mer	333	NA	0	Mir-1296	>TAGGGC	>GCCCTA	0.9936538934707642
Mir1296	6mer	SPACA4	398	139	144	139	144	10396397	x	6mer	398	NA	0	Mir-1296	>TAGGGC	>GCCCTA	0.9936538934707642
Mir1296	6mer	GNAS	394	57	62	57	62	9694680	x	6mer	394	NA	0	Mir-1296	>TAGGGC	>GCCCTA	0.9936538934707642
Mir1296	6mer	TLN2	398	41	46	41	46	10145344	x	6mer	398	NA	0	Mir-1296	>TAGGGC	>GCCCTA	0.9936538934707642
Mir1296	6mer	RHNO1	510	150	155	150	155	24016128	x	6mer	510	NA	0	Mir-1296	>TAGGGC	>GCCCTA	0.9936538934707642
Mir1296	6mer	CCR9	333	821	826	821	826	2316805	x	6mer	333	NA	0	Mir-1296	>TAGGGC	>GCCCTA	0.9936538934707642
Mir1296	6mer	SPTBN4	532	374	379	374	379	28326622	x	6mer	532	NA	0	Mir-1296	>TAGGGC	>GCCCTA	0.9936538934707642
Mir1296	6mer	CDC42EP4	485	126	131	126	131	22907054	x	6mer	485	NA	0	Mir-1296	>TAGGGC	>GCCCTA	0.9936538934707642
Mir1296	6mer	TRPC3	446	233	238	233	238	18809532	x	6mer	446	NA	0	Mir-1296	>TAGGGC	>GCCCTA	0.9936538934707642
Mir1296	6mer	FBXL15	537	95	100	95	100	29340344	x	6mer	537	NA	0	Mir-1296	>TAGGGC	>GCCCTA	0.9936538934707642
Mir1296	6mer	ASB10	530	44	49	44	49	27336954	x	6mer	530	NA	0	Mir-1296	>TAGGGC	>GCCCTA	0.9936538934707642
Mir1296	6mer	RMDN3	519	277	282	277	282	25702720	x	6mer	519	NA	0	Mir-1296	>TAGGGC	>GCCCTA	0.9936538934707642
Mir1296	6mer	SERPINH1	440	284	289	284	289	18029871	x	6mer	440	NA	0	Mir-1296	>TAGGGC	>GCCCTA	0.9936538934707642
Mir1296	6mer	POLR2A	524	229	234	229	234	26700236	x	6mer	524	NA	0	Mir-1296	>TAGGGC	>GCCCTA	0.9936538934707642
Mir1296	6mer	XYLT2	485	511	516	511	516	22899206	x	6mer	485	NA	0	Mir-1296	>TAGGGC	>GCCCTA	0.9936538934707642
Mir1296	6mer	MEST	530	192	197	192	197	27339607	x	6mer	530	NA	0	Mir-1296	>TAGGGC	>GCCCTA	0.9936538934707642
Mir1296	6mer	POLD3	524	332	337	332	337	26533685	x	6mer	524	NA	0	Mir-1296	>TAGGGC	>GCCCTA	0.9936538934707642
Mir1296	6mer	ATP6V0C	442	260	265	260	265	18506972	x	6mer	442	NA	0	Mir-1296	>TAGGGC	>GCCCTA	0.9936538934707642
Mir1296	6mer	RGR	327	673	678	673	678	1242816	x	6mer	327	NA	0	Mir-1296	>TAGGGC	>GCCCTA	0.9936538934707642
Mir1296	6mer	RTL10	531	69	74	69	74	27836563	x	6mer	531	NA	0	Mir-1296	>TAGGGC	>GCCCTA	0.9936538934707642
Mir1296	6mer	EXOG	407	538	543	538	543	11540730	x	6mer	407	NA	0	Mir-1296	>TAGGGC	>GCCCTA	0.9936538934707642
Mir1296	6mer	PIM1	485	476	481	476	481	22722751	x	6mer	485	NA	0	Mir-1296	>TAGGGC	>GCCCTA	0.9936538934707642
Mir1296	6mer	CCDC61	359	29	34	29	34	6080943	x	6mer	359	NA	0	Mir-1296	>TAGGGC	>GCCCTA	0.9936538934707642
Mir1296	6mer	NXT1	358	15	20	15	20	5938968	x	6mer	358	NA	0	Mir-1296	>TAGGGC	>GCCCTA	0.9936538934707642
Mir1296	6mer	RELL2	362	588	593	588	593	6553260	x	6mer	362	NA	0	Mir-1296	>TAGGGC	>GCCCTA	0.9936538934707642
Mir1296	6mer	ADGRA1	482	232	237	232	237	22475129	x	6mer	482	NA	0	Mir-1296	>TAGGGC	>GCCCTA	0.9936538934707642
Mir1296	6mer	PUS7	396	334	339	334	339	9884757	x	6mer	396	NA	0	Mir-1296	>TAGGGC	>GCCCTA	0.9936538934707642
Mir1296	6mer	OLFML3	419	406	411	406	411	12775312	x	6mer	419	NA	0	Mir-1296	>TAGGGC	>GCCCTA	0.9936538934707642
Mir1296	6mer	ERI3	442	298	303	298	303	18258620	x	6mer	442	NA	0	Mir-1296	>TAGGGC	>GCCCTA	0.9936538934707642
Mir1296	6mer	CCHCR1	537	77	82	77	82	29238153	x	6mer	537	NA	0	Mir-1296	>TAGGGC	>GCCCTA	0.9936538934707642
Mir1296	6mer	CRYAA	407	58	63	58	63	11291653	x	6mer	407	NA	0	Mir-1296	>TAGGGC	>GCCCTA	0.9936538934707642
Mir1296	6mer	MED28	446	165	170	165	170	18858854	x	6mer	446	NA	0	Mir-1296	>TAGGGC	>GCCCTA	0.9936538934707642
Mir1296	6mer	ORC1	398	43	48	43	48	10079145	x	6mer	398	NA	0	Mir-1296	>TAGGGC	>GCCCTA	0.9936538934707642
Mir1296	6mer	TCEANC2	359	137	142	137	142	5999066	x	6mer	359	NA	0	Mir-1296	>TAGGGC	>GCCCTA	0.9936538934707642
Mir1296	6mer	SNX25	359	367	372	367	372	6033015	x	6mer	359	NA	0	Mir-1296	>TAGGGC	>GCCCTA	0.9936538934707642
Mir1296	6mer	R3HDM4	417	448	453	448	453	12355022	x	6mer	417	NA	0	Mir-1296	>TAGGGC	>GCCCTA	0.9936538934707642
Mir1296	6mer	SLC25A20	510	296	301	296	301	24132641	x	6mer	510	NA	0	Mir-1296	>TAGGGC	>GCCCTA	0.9936538934707642
Mir1296	6mer	ZNF576	398	269	274	269	274	10400283	x	6mer	398	NA	0	Mir-1296	>TAGGGC	>GCCCTA	0.9936538934707642
Mir1296	6mer	KCNA5	532	161	166	161	166	28217522	x	6mer	532	NA	0	Mir-1296	>TAGGGC	>GCCCTA	0.9936538934707642
Mir1296	6mer	ARPIN	485	252	257	252	257	22636482	x	6mer	485	NA	0	Mir-1296	>TAGGGC	>GCCCTA	0.9936538934707642
Mir1296	6mer	IL1RL2	398	127	132	127	132	10288952	x	6mer	398	NA	0	Mir-1296	>TAGGGC	>GCCCTA	0.9936538934707642
Mir1296	6mer	CATSPER4	524	254	259	254	259	26378826	x	6mer	524	NA	0	Mir-1296	>TAGGGC	>GCCCTA	0.9936538934707642
Mir1296	6mer	DRP2	446	418	423	418	423	19070741	x	6mer	446	NA	0	Mir-1296	>TAGGGC	>GCCCTA	0.9936538934707642
Mir1296	6mer	EHMT2	486	44	49	44	49	23094534	x	6mer	486	NA	0	Mir-1296	>TAGGGC	>GCCCTA	0.9936538934707642
Mir1296	6mer	ADISSP	486	464	469	464	469	23343151	x	6mer	486	NA	0	Mir-1296	>TAGGGC	>GCCCTA	0.9936538934707642
Mir1296	6mer	ZNF341	396	38	43	38	43	9975619	x	6mer	396	NA	0	Mir-1296	>TAGGGC	>GCCCTA	0.9936538934707642
Mir1296	6mer	DENND2A	531	278	283	278	283	27765760	x	6mer	531	NA	0	Mir-1296	>TAGGGC	>GCCCTA	0.9936538934707642
Mir1296	6mer	TIMM17B	530	362	367	362	367	27572610	x	6mer	530	NA	0	Mir-1296	>TAGGGC	>GCCCTA	0.9936538934707642
Mir1296	6mer	C1QTNF5	550	206	211	206	211	30382110	x	6mer	550	NA	0	Mir-1296	>TAGGGC	>GCCCTA	0.9936538934707642
Mir1296	6mer	SPTBN4	419	376	381	376	381	13038008	x	6mer	419	NA	0	Mir-1296	>TAGGGC	>GCCCTA	0.9936538934707642
Mir1296	6mer	PEX39	531	63	68	63	68	27775273	x	6mer	531	NA	0	Mir-1296	>TAGGGC	>GCCCTA	0.9936538934707642
Mir1296	6mer	PLCH1	538	285	290	285	290	29564687	x	6mer	538	NA	0	Mir-1296	>TAGGGC	>GCCCTA	0.9936538934707642
Mir1296	6mer	ISG20L2	362	229	234	229	234	6375370	x	6mer	362	NA	0	Mir-1296	>TAGGGC	>GCCCTA	0.9936538934707642
Mir1296	6mer	RHOC	485	172	177	172	177	22806500	x	6mer	485	NA	0	Mir-1296	>TAGGGC	>GCCCTA	0.9936538934707642
Mir1296	6mer	DAP	446	42	47	42	47	19002500	x	6mer	446	NA	0	Mir-1296	>TAGGGC	>GCCCTA	0.9936538934707642
Mir1296	6mer	ITPA	385	115	120	115	120	8894943	x	6mer	385	NA	0	Mir-1296	>TAGGGC	>GCCCTA	0.9936538934707642
Mir1296	6mer	RAB3IL1	519	609	614	609	614	25503375	x	6mer	519	NA	0	Mir-1296	>TAGGGC	>GCCCTA	0.9936538934707642
Mir1296	6mer	DENND2B	462	755	760	755	760	20066948	x	6mer	462	NA	0	Mir-1296	>TAGGGC	>GCCCTA	0.9936538934707642
Mir1296	6mer	SPINDOC	483	352	357	352	357	22553741	x	6mer	483	NA	0	Mir-1296	>TAGGGC	>GCCCTA	0.9936538934707642
Mir1296	6mer	ZCCHC10	411	386	391	386	391	11802635	x	6mer	411	NA	0	Mir-1296	>TAGGGC	>GCCCTA	0.9936538934707642
Mir1296	6mer	YPEL3	524	255	260	255	260	26670391	x	6mer	524	NA	0	Mir-1296	>TAGGGC	>GCCCTA	0.9936538934707642
Mir1296	6mer	SPATA19	440	317	322	317	322	18128991	x	6mer	440	NA	0	Mir-1296	>TAGGGC	>GCCCTA	0.9936538934707642
Mir1296	6mer	COL5A3	358	618	623	618	623	5909467	x	6mer	358	NA	0	Mir-1296	>TAGGGC	>GCCCTA	0.9936538934707642
Mir1296	6mer	MLX	425	220	225	220	225	14283859	x	6mer	425	NA	0	Mir-1296	>TAGGGC	>GCCCTA	0.9936538934707642
Mir1296	6mer	CDC42EP2	404	71	76	71	76	11024044	x	6mer	404	NA	0	Mir-1296	>TAGGGC	>GCCCTA	0.9936538934707642
Mir1296	6mer	CDH16	524	117	122	117	122	26727824	x	6mer	524	NA	0	Mir-1296	>TAGGGC	>GCCCTA	0.9936538934707642
Mir1296	6mer	ZYX	346	287	292	287	292	3397577	x	6mer	346	NA	0	Mir-1296	>TAGGGC	>GCCCTA	0.9936538934707642
Mir1296	6mer	ALDOC	333	41	46	41	46	2675756	x	6mer	333	NA	0	Mir-1296	>TAGGGC	>GCCCTA	0.9936538934707642
Mir1296	6mer	PCOLCE	417	27	32	27	32	12661772	x	6mer	417	NA	0	Mir-1296	>TAGGGC	>GCCCTA	0.9936538934707642
Mir1296	6mer	ZNF526	359	351	356	351	356	6078880	x	6mer	359	NA	0	Mir-1296	>TAGGGC	>GCCCTA	0.9936538934707642
Mir1296	6mer	DDR1	362	546	551	546	551	6488400	x	6mer	362	NA	0	Mir-1296	>TAGGGC	>GCCCTA	0.9936538934707642
Mir1296	6mer	FADS3	322	131	136	131	136	440625	x	6mer	322	NA	0	Mir-1296	>TAGGGC	>GCCCTA	0.9936538934707642
Mir1296	6mer	RASAL3	486	65	70	65	70	23273015	x	6mer	486	NA	0	Mir-1296	>TAGGGC	>GCCCTA	0.9936538934707642
Mir1296	6mer	S100Z	327	190	195	190	195	1165388	x	6mer	327	NA	0	Mir-1296	>TAGGGC	>GCCCTA	0.9936538934707642
Mir1296	6mer	SLC2A12	446	452	457	452	457	18679697	x	6mer	446	NA	0	Mir-1296	>TAGGGC	>GCCCTA	0.9936538934707642
Mir1296	6mer	EFNA1	531	173	178	173	178	27605135	x	6mer	531	NA	0	Mir-1296	>TAGGGC	>GCCCTA	0.9936538934707642
Mir1296	6mer	FKBP8	519	165	170	165	170	25625970	x	6mer	519	NA	0	Mir-1296	>TAGGGC	>GCCCTA	0.9936538934707642
Mir1296	6mer	MAP3K12	425	247	252	247	252	14153145	x	6mer	425	NA	0	Mir-1296	>TAGGGC	>GCCCTA	0.9936538934707642
Mir1296	6mer	ACBD4	346	486	491	486	491	3596562	x	6mer	346	NA	0	Mir-1296	>TAGGGC	>GCCCTA	0.9936538934707642
Mir1296	6mer	C6H1ORF35	537	229	234	229	234	29227186	x	6mer	537	NA	0	Mir-1296	>TAGGGC	>GCCCTA	0.9936538934707642
Mir1296	6mer	ZNF891	462	220	225	220	225	20271025	x	6mer	462	NA	0	Mir-1296	>TAGGGC	>GCCCTA	0.9936538934707642
Mir1296	6mer	SCG2	531	17	22	17	22	27722098	x	6mer	531	NA	0	Mir-1296	>TAGGGC	>GCCCTA	0.9936538934707642
Mir1296	6mer	MIOS	411	405	410	405	410	11658597	x	6mer	411	NA	0	Mir-1296	>TAGGGC	>GCCCTA	0.9936538934707642
Mir1296	6mer	DRC3	346	22	27	22	27	3612355	x	6mer	346	NA	0	Mir-1296	>TAGGGC	>GCCCTA	0.9936538934707642
Mir1296	6mer	MFGE8	351	343	348	343	348	4471189	x	6mer	351	NA	0	Mir-1296	>TAGGGC	>GCCCTA	0.9936538934707642
Mir1296	6mer	LYZL6	519	123	128	123	128	25582258	x	6mer	519	NA	0	Mir-1296	>TAGGGC	>GCCCTA	0.9936538934707642
Mir1296	6mer	EIF5	510	665	670	665	670	23962828	x	6mer	510	NA	0	Mir-1296	>TAGGGC	>GCCCTA	0.9936538934707642
Mir1296	6mer	CA9	333	258	263	258	263	2630614	x	6mer	333	NA	0	Mir-1296	>TAGGGC	>GCCCTA	0.9936538934707642
Mir1296	6mer	SPTBN2	531	250	255	250	255	27752141	x	6mer	531	NA	0	Mir-1296	>TAGGGC	>GCCCTA	0.9936538934707642
Mir1296	6mer	MAST1	510	709	714	709	714	24272519	x	6mer	510	NA	0	Mir-1296	>TAGGGC	>GCCCTA	0.9936538934707642
Mir1296	6mer	LYZL6	482	363	368	363	368	22311049	x	6mer	482	NA	0	Mir-1296	>TAGGGC	>GCCCTA	0.9936538934707642
Mir1296	6mer	HRC	362	60	65	60	65	6670342	x	6mer	362	NA	0	Mir-1296	>TAGGGC	>GCCCTA	0.9936538934707642
Mir1296	6mer	MTBP	530	476	481	476	481	27498634	x	6mer	530	NA	0	Mir-1296	>TAGGGC	>GCCCTA	0.9936538934707642
Mir1296	6mer	CCR9	510	440	445	440	445	24278938	x	6mer	510	NA	0	Mir-1296	>TAGGGC	>GCCCTA	0.9936538934707642
Mir1296	6mer	TIMM10B	519	94	99	94	99	25485738	x	6mer	519	NA	0	Mir-1296	>TAGGGC	>GCCCTA	0.9936538934707642
Mir1296	6mer	OCLN	358	278	283	278	283	5869681	x	6mer	358	NA	0	Mir-1296	>TAGGGC	>GCCCTA	0.9936538934707642
Mir1296	6mer	TRIM31	322	173	178	173	178	381993	x	6mer	322	NA	0	Mir-1296	>TAGGGC	>GCCCTA	0.9936538934707642
Mir1296	6mer	PTER	474	198	203	198	203	21674440	x	6mer	474	NA	0	Mir-1296	>TAGGGC	>GCCCTA	0.9936538934707642
Mir1296	6mer	IDNK	537	524	529	524	529	29307685	x	6mer	537	NA	0	Mir-1296	>TAGGGC	>GCCCTA	0.9936538934707642
Mir1296	6mer	E2F4	411	396	401	396	401	11834454	x	6mer	411	NA	0	Mir-1296	>TAGGGC	>GCCCTA	0.9936538934707642
Mir1296	6mer	HNRNPA0	356	145	150	145	150	5174248	x	6mer	356	NA	0	Mir-1296	>TAGGGC	>GCCCTA	0.9936538934707642
Mir1296	6mer	TCTN3	404	455	460	455	460	11079432	x	6mer	404	NA	0	Mir-1296	>TAGGGC	>GCCCTA	0.9936538934707642
Mir1296	6mer	GPR84	482	162	167	162	167	22164203	x	6mer	482	NA	0	Mir-1296	>TAGGGC	>GCCCTA	0.9936538934707642
Mir1296	6mer	DDO	351	782	787	782	787	4670654	x	6mer	351	NA	0	Mir-1296	>TAGGGC	>GCCCTA	0.9936538934707642
Mir1296	6mer	CUEDC2	346	58	63	58	63	3531679	x	6mer	346	NA	0	Mir-1296	>TAGGGC	>GCCCTA	0.9936538934707642
Mir1296	6mer	MED24	350	113	118	113	118	4096063	x	6mer	350	NA	0	Mir-1296	>TAGGGC	>GCCCTA	0.9936538934707642
Mir1296	6mer	TCF19	524	127	132	127	132	26574571	x	6mer	524	NA	0	Mir-1296	>TAGGGC	>GCCCTA	0.9936538934707642
Mir1296	6mer	TNF	326	738	743	738	743	680482	x	6mer	326	NA	0	Mir-1296	>TAGGGC	>GCCCTA	0.9936538934707642
Mir1296	6mer	PIGS	326	389	394	389	394	989467	x	6mer	326	NA	0	Mir-1296	>TAGGGC	>GCCCTA	0.9936538934707642
Mir1296	6mer	RGL2	531	161	166	161	166	27777210	x	6mer	531	NA	0	Mir-1296	>TAGGGC	>GCCCTA	0.9936538934707642
Mir1296	6mer	CTXN3	530	282	287	282	287	27249840	x	6mer	530	NA	0	Mir-1296	>TAGGGC	>GCCCTA	0.9936538934707642
Mir1296	6mer	COG4	446	487	492	487	492	18913883	x	6mer	446	NA	0	Mir-1296	>TAGGGC	>GCCCTA	0.9936538934707642
Mir1296	6mer	NIPA2	327	307	312	307	312	1395761	x	6mer	327	NA	0	Mir-1296	>TAGGGC	>GCCCTA	0.9936538934707642
Mir1296	6mer	BCL3	326	47	52	47	52	906787	x	6mer	326	NA	0	Mir-1296	>TAGGGC	>GCCCTA	0.9936538934707642
Mir1296	6mer	AIP	404	18	23	18	23	11026440	x	6mer	404	NA	0	Mir-1296	>TAGGGC	>GCCCTA	0.9936538934707642
Mir1296	6mer	TESK2	420	268	273	268	273	13106141	x	6mer	420	NA	0	Mir-1296	>TAGGGC	>GCCCTA	0.9936538934707642
Mir1296	6mer	RFC5	326	337	342	337	342	1058033	x	6mer	326	NA	0	Mir-1296	>TAGGGC	>GCCCTA	0.9936538934707642
Mir1296	6mer	PTPN9	419	109	114	109	114	12715130	x	6mer	419	NA	0	Mir-1296	>TAGGGC	>GCCCTA	0.9936538934707642
Mir1296	6mer	TUBGCP3	385	581	586	581	586	8759618	x	6mer	385	NA	0	Mir-1296	>TAGGGC	>GCCCTA	0.9936538934707642
Mir1296	6mer	CD6	538	496	501	496	501	29616848	x	6mer	538	NA	0	Mir-1296	>TAGGGC	>GCCCTA	0.9936538934707642
Mir1296	6mer	CNTFR	446	553	558	553	558	18891437	x	6mer	446	NA	0	Mir-1296	>TAGGGC	>GCCCTA	0.9936538934707642
Mir1296	6mer	DDX23	425	373	378	373	378	14155285	x	6mer	425	NA	0	Mir-1296	>TAGGGC	>GCCCTA	0.9936538934707642
Mir1296	6mer	MYH7B	482	96	101	96	101	22343243	x	6mer	482	NA	0	Mir-1296	>TAGGGC	>GCCCTA	0.9936538934707642
Mir1296	6mer	TMEM86A	550	76	81	76	81	30311868	x	6mer	550	NA	0	Mir-1296	>TAGGGC	>GCCCTA	0.9936538934707642
Mir1296	6mer	MMP28	417	29	34	29	34	12625172	x	6mer	417	NA	0	Mir-1296	>TAGGGC	>GCCCTA	0.9936538934707642
Mir1296	6mer	TTC7B	419	386	391	386	391	12696259	x	6mer	419	NA	0	Mir-1296	>TAGGGC	>GCCCTA	0.9936538934707642
Mir1296	6mer	DDR1	446	545	550	545	550	18694369	x	6mer	446	NA	0	Mir-1296	>TAGGGC	>GCCCTA	0.9936538934707642
Mir1296	6mer	CDH16	351	117	122	117	122	4775772	x	6mer	351	NA	0	Mir-1296	>TAGGGC	>GCCCTA	0.9936538934707642
Mir1296	6mer	CIMAP1A	417	132	137	132	137	12519360	x	6mer	417	NA	0	Mir-1296	>TAGGGC	>GCCCTA	0.9936538934707642
Mir1296	6mer	ELOF1	359	364	369	364	369	6099783	x	6mer	359	NA	0	Mir-1296	>TAGGGC	>GCCCTA	0.9936538934707642
Mir1296	6mer	RALYL	531	596	601	596	601	27891046	x	6mer	531	NA	0	Mir-1296	>TAGGGC	>GCCCTA	0.9936538934707642
Mir1296	6mer	C1QB	425	45	50	45	50	13995609	x	6mer	425	NA	0	Mir-1296	>TAGGGC	>GCCCTA	0.9936538934707642
Mir1296	6mer	ARL6IP6	448	393	398	393	398	19605694	x	6mer	448	NA	0	Mir-1296	>TAGGGC	>GCCCTA	0.9936538934707642
Mir1296	6mer	TRMT12	448	112	117	112	117	19708217	x	6mer	448	NA	0	Mir-1296	>TAGGGC	>GCCCTA	0.9936538934707642
Mir1296	6mer	ANO8	404	167	172	167	172	11162345	x	6mer	404	NA	0	Mir-1296	>TAGGGC	>GCCCTA	0.9936538934707642
Mir1296	6mer	P2RX2	411	128	133	128	133	11845442	x	6mer	411	NA	0	Mir-1296	>TAGGGC	>GCCCTA	0.9936538934707642
Mir1296	6mer	ZNRF4	327	80	85	80	85	1312261	x	6mer	327	NA	0	Mir-1296	>TAGGGC	>GCCCTA	0.9936538934707642
Mir1296	6mer	NHLRC3	398	170	175	170	175	10377884	x	6mer	398	NA	0	Mir-1296	>TAGGGC	>GCCCTA	0.9936538934707642
Mir1296	6mer	PRPF3	346	77	82	77	82	3218497	x	6mer	346	NA	0	Mir-1296	>TAGGGC	>GCCCTA	0.9936538934707642
Mir1296	6mer	CEP120	446	16	21	16	21	18968470	x	6mer	446	NA	0	Mir-1296	>TAGGGC	>GCCCTA	0.9936538934707642
Mir1296	6mer	ZNF330	425	353	358	353	358	14042165	x	6mer	425	NA	0	Mir-1296	>TAGGGC	>GCCCTA	0.9936538934707642
Mir1296	6mer	COQ8A	537	176	181	176	181	29444198	x	6mer	537	NA	0	Mir-1296	>TAGGGC	>GCCCTA	0.9936538934707642
Mir1296	6mer	LAT	404	212	217	212	217	11064038	x	6mer	404	NA	0	Mir-1296	>TAGGGC	>GCCCTA	0.9936538934707642
Mir1296	6mer	TMEM200B	442	259	264	259	264	18252681	x	6mer	442	NA	0	Mir-1296	>TAGGGC	>GCCCTA	0.9936538934707642
Mir1296	6mer	TMEM59L	425	141	146	141	146	14021345	x	6mer	425	NA	0	Mir-1296	>TAGGGC	>GCCCTA	0.9936538934707642
Mir1296	6mer	NAALADL1	398	104	109	104	109	10215297	x	6mer	398	NA	0	Mir-1296	>TAGGGC	>GCCCTA	0.9936538934707642
Mir1296	6mer	LSMEM1	448	125	130	125	130	19579465	x	6mer	448	NA	0	Mir-1296	>TAGGGC	>GCCCTA	0.9936538934707642
Mir1296	6mer	OXER1	537	229	234	229	234	29326564	x	6mer	537	NA	0	Mir-1296	>TAGGGC	>GCCCTA	0.9936538934707642
Mir1296	6mer	SLC5A2	510	198	203	198	203	24290033	x	6mer	510	NA	0	Mir-1296	>TAGGGC	>GCCCTA	0.9936538934707642
Mir1296	6mer	DPM3	362	28	33	28	33	6376601	x	6mer	362	NA	0	Mir-1296	>TAGGGC	>GCCCTA	0.9936538934707642
Mir1296	6mer	TROAP	394	596	601	596	601	9451746	x	6mer	394	NA	0	Mir-1296	>TAGGGC	>GCCCTA	0.9936538934707642
Mir1296	6mer	LAMP1	425	353	358	353	358	14228759	x	6mer	425	NA	0	Mir-1296	>TAGGGC	>GCCCTA	0.9936538934707642
Mir1296	6mer	ALOX15B	394	146	151	146	151	9629527	x	6mer	394	NA	0	Mir-1296	>TAGGGC	>GCCCTA	0.9936538934707642
Mir1296	6mer	MYOD1	486	117	122	117	122	23311751	x	6mer	486	NA	0	Mir-1296	>TAGGGC	>GCCCTA	0.9936538934707642
Mir1296	6mer	SLC46A2	322	224	229	224	229	155888	x	6mer	322	NA	0	Mir-1296	>TAGGGC	>GCCCTA	0.9936538934707642
Mir1296	6mer	PRPSAP1	358	791	796	791	796	5775834	x	6mer	358	NA	0	Mir-1296	>TAGGGC	>GCCCTA	0.9936538934707642
Mir1296	6mer	VPS28	358	118	123	118	123	5888427	x	6mer	358	NA	0	Mir-1296	>TAGGGC	>GCCCTA	0.9936538934707642
Mir1296	6mer	DCTN1	462	164	169	164	169	20099893	x	6mer	462	NA	0	Mir-1296	>TAGGGC	>GCCCTA	0.9936538934707642
Mir1296	6mer	IL2RG	394	161	166	161	166	9715158	x	6mer	394	NA	0	Mir-1296	>TAGGGC	>GCCCTA	0.9936538934707642
Mir1296	6mer	ZC3H11A	446	592	597	592	597	18840885	x	6mer	446	NA	0	Mir-1296	>TAGGGC	>GCCCTA	0.9936538934707642
Mir1296	6mer	MED18	331	66	71	66	71	1891239	x	6mer	331	NA	0	Mir-1296	>TAGGGC	>GCCCTA	0.9936538934707642
Mir1296	6mer	C2H11ORF54	519	107	112	107	112	25508294	x	6mer	519	NA	0	Mir-1296	>TAGGGC	>GCCCTA	0.9936538934707642
Mir1296	6mer	SEMA4A	550	627	632	627	632	30131710	x	6mer	550	NA	0	Mir-1296	>TAGGGC	>GCCCTA	0.9936538934707642
Mir1296	6mer	ARV1	446	180	185	180	185	18846607	x	6mer	446	NA	0	Mir-1296	>TAGGGC	>GCCCTA	0.9936538934707642
Mir1296	6mer	NUDT9	394	229	234	229	234	9467754	x	6mer	394	NA	0	Mir-1296	>TAGGGC	>GCCCTA	0.9936538934707642
Mir1296	6mer	ZBTB22	417	341	346	341	346	12383217	x	6mer	417	NA	0	Mir-1296	>TAGGGC	>GCCCTA	0.9936538934707642
Mir1296	6mer	INTS4	351	250	255	250	255	4584643	x	6mer	351	NA	0	Mir-1296	>TAGGGC	>GCCCTA	0.9936538934707642
Mir1296	6mer	PUS3	350	185	190	185	190	4004840	x	6mer	350	NA	0	Mir-1296	>TAGGGC	>GCCCTA	0.9936538934707642
Mir1296	6mer	PHF1	532	113	118	113	118	28186505	x	6mer	532	NA	0	Mir-1296	>TAGGGC	>GCCCTA	0.9936538934707642
Mir1296	6mer	MSN	548	463	468	463	468	30109904	x	6mer	548	NA	0	Mir-1296	>TAGGGC	>GCCCTA	0.9936538934707642
Mir1296	6mer	TMEM59	326	398	403	398	403	792562	x	6mer	326	NA	0	Mir-1296	>TAGGGC	>GCCCTA	0.9936538934707642
Mir1296	6mer	NPC2	530	368	373	368	373	27175300	x	6mer	530	NA	0	Mir-1296	>TAGGGC	>GCCCTA	0.9936538934707642
Mir1296	6mer	AMD1	411	119	124	119	124	11754260	x	6mer	411	NA	0	Mir-1296	>TAGGGC	>GCCCTA	0.9936538934707642
Mir1296	6mer	TRMT5	474	144	149	144	149	21652247	x	6mer	474	NA	0	Mir-1296	>TAGGGC	>GCCCTA	0.9936538934707642
Mir1296	6mer	IPO4	398	128	133	128	133	10133712	x	6mer	398	NA	0	Mir-1296	>TAGGGC	>GCCCTA	0.9936538934707642
Mir1296	6mer	NCKAP1	486	648	653	648	653	23401067	x	6mer	486	NA	0	Mir-1296	>TAGGGC	>GCCCTA	0.9936538934707642
Mir1296	6mer	HIC1	358	375	380	375	380	5791603	x	6mer	358	NA	0	Mir-1296	>TAGGGC	>GCCCTA	0.9936538934707642
Mir1296	6mer	MRC2	356	195	200	195	200	4974516	x	6mer	356	NA	0	Mir-1296	>TAGGGC	>GCCCTA	0.9936538934707642
Mir1296	6mer	ADAP2	537	422	427	422	427	29386771	x	6mer	537	NA	0	Mir-1296	>TAGGGC	>GCCCTA	0.9936538934707642
Mir1296	6mer	RAB3A	448	26	31	26	31	19863783	x	6mer	448	NA	0	Mir-1296	>TAGGGC	>GCCCTA	0.9936538934707642
Mir1296	6mer	ST6GALNAC4	538	125	130	125	130	29583383	x	6mer	538	NA	0	Mir-1296	>TAGGGC	>GCCCTA	0.9936538934707642
Mir1296	6mer	ZNF132	474	953	958	953	958	22019512	x	6mer	474	NA	0	Mir-1296	>TAGGGC	>GCCCTA	0.9936538934707642
Mir1296	6mer	GCN1	474	500	505	500	505	21910368	x	6mer	474	NA	0	Mir-1296	>TAGGGC	>GCCCTA	0.9936538934707642
Mir1296	6mer	TRIP13	531	244	249	244	249	27673832	x	6mer	531	NA	0	Mir-1296	>TAGGGC	>GCCCTA	0.9936538934707642
Mir1296	6mer	CYP27B1	485	605	610	605	610	22658181	x	6mer	485	NA	0	Mir-1296	>TAGGGC	>GCCCTA	0.9936538934707642
Mir1296	6mer	LPAR2	482	137	142	137	142	22204842	x	6mer	482	NA	0	Mir-1296	>TAGGGC	>GCCCTA	0.9936538934707642
Mir1296	6mer	PITHD1	448	631	636	631	636	19639226	x	6mer	448	NA	0	Mir-1296	>TAGGGC	>GCCCTA	0.9936538934707642
Mir1296	6mer	SMIM20	346	367	372	367	372	3327423	x	6mer	346	NA	0	Mir-1296	>TAGGGC	>GCCCTA	0.9936538934707642
Mir1296	6mer	CIR1	419	252	257	252	257	12813756	x	6mer	419	NA	0	Mir-1296	>TAGGGC	>GCCCTA	0.9936538934707642
Mir1296	6mer	F2RL3	524	266	271	266	271	26430620	x	6mer	524	NA	0	Mir-1296	>TAGGGC	>GCCCTA	0.9936538934707642
Mir1296	6mer	RAD23A	448	158	163	158	163	19846758	x	6mer	448	NA	0	Mir-1296	>TAGGGC	>GCCCTA	0.9936538934707642
Mir1296	6mer	RASGRP3	407	170	175	170	175	11518292	x	6mer	407	NA	0	Mir-1296	>TAGGGC	>GCCCTA	0.9936538934707642
Mir1296	6mer	TRMT61A	553	508	513	508	513	30927494	x	6mer	553	NA	0	Mir-1296	>TAGGGC	>GCCCTA	0.9936538934707642
Mir1296	6mer	CTSD	420	472	477	472	477	13282035	x	6mer	420	NA	0	Mir-1296	>TAGGGC	>GCCCTA	0.9936538934707642
Mir1296	6mer	SYTL4	446	311	316	311	316	19070599	x	6mer	446	NA	0	Mir-1296	>TAGGGC	>GCCCTA	0.9936538934707642
Mir1296	6mer	HECTD3	407	186	191	186	191	11411138	x	6mer	407	NA	0	Mir-1296	>TAGGGC	>GCCCTA	0.9936538934707642
Mir1296	6mer	TOX2	530	96	101	96	101	27458970	x	6mer	530	NA	0	Mir-1296	>TAGGGC	>GCCCTA	0.9936538934707642
Mir1296	6mer	MLH3	351	222	227	222	227	4449360	x	6mer	351	NA	0	Mir-1296	>TAGGGC	>GCCCTA	0.9936538934707642
Mir1296	6mer	ESYT1	440	607	612	607	612	17980747	x	6mer	440	NA	0	Mir-1296	>TAGGGC	>GCCCTA	0.9936538934707642
Mir1296	6mer	PRPF3	474	77	82	77	82	21702952	x	6mer	474	NA	0	Mir-1296	>TAGGGC	>GCCCTA	0.9936538934707642
Mir1296	6mer	ZNF653	482	114	119	114	119	22212662	x	6mer	482	NA	0	Mir-1296	>TAGGGC	>GCCCTA	0.9936538934707642
Mir1296	6mer	ATF5	510	259	264	259	264	24259530	x	6mer	510	NA	0	Mir-1296	>TAGGGC	>GCCCTA	0.9936538934707642
Mir1296	6mer	DOK1	333	411	416	411	416	2500498	x	6mer	333	NA	0	Mir-1296	>TAGGGC	>GCCCTA	0.9936538934707642
Mir1296	6mer	CUL7	519	357	362	357	362	25601366	x	6mer	519	NA	0	Mir-1296	>TAGGGC	>GCCCTA	0.9936538934707642
Mir1296	6mer	CRYGN	350	35	40	35	40	4191837	x	6mer	350	NA	0	Mir-1296	>TAGGGC	>GCCCTA	0.9936538934707642
Mir1296	6mer	COQ8A	356	175	180	175	180	5062102	x	6mer	356	NA	0	Mir-1296	>TAGGGC	>GCCCTA	0.9936538934707642
Mir1296	6mer	C1QTNF5	331	210	215	210	215	2055810	x	6mer	331	NA	0	Mir-1296	>TAGGGC	>GCCCTA	0.9936538934707642
Mir1296	6mer	ZBTB22	532	346	351	346	351	28186403	x	6mer	532	NA	0	Mir-1296	>TAGGGC	>GCCCTA	0.9936538934707642
Mir1296	6mer	STUB1	448	51	56	51	56	19796257	x	6mer	448	NA	0	Mir-1296	>TAGGGC	>GCCCTA	0.9936538934707642
Mir1296	6mer	HNRNPA0	417	153	158	153	158	12232539	x	6mer	417	NA	0	Mir-1296	>TAGGGC	>GCCCTA	0.9936538934707642
Mir1296	6mer	RBM5	362	348	353	348	353	6357447	x	6mer	362	NA	0	Mir-1296	>TAGGGC	>GCCCTA	0.9936538934707642
Mir1296	6mer	LRRC69	524	67	72	67	72	26680962	x	6mer	524	NA	0	Mir-1296	>TAGGGC	>GCCCTA	0.9936538934707642
Mir1296	6mer	PKMYT1	362	105	110	105	110	6638855	x	6mer	362	NA	0	Mir-1296	>TAGGGC	>GCCCTA	0.9936538934707642
Mir1296	6mer	SFPQ	550	809	814	809	814	30149595	x	6mer	550	NA	0	Mir-1296	>TAGGGC	>GCCCTA	0.9936538934707642
Mir1296	6mer	CHIC1	448	70	75	70	75	19855220	x	6mer	448	NA	0	Mir-1296	>TAGGGC	>GCCCTA	0.9936538934707642
Mir1296	6mer	CPT1B	482	97	102	97	102	22187849	x	6mer	482	NA	0	Mir-1296	>TAGGGC	>GCCCTA	0.9936538934707642
Mir1296	6mer	SPTBN4	519	350	355	350	355	25532258	x	6mer	519	NA	0	Mir-1296	>TAGGGC	>GCCCTA	0.9936538934707642
Mir1296	6mer	DMAC2	510	691	696	691	696	24253334	x	6mer	510	NA	0	Mir-1296	>TAGGGC	>GCCCTA	0.9936538934707642
Mir1296	6mer	PHB1	530	604	609	604	609	27546622	x	6mer	530	NA	0	Mir-1296	>TAGGGC	>GCCCTA	0.9936538934707642
Mir1296	6mer	NLK	346	571	576	571	576	3603284	x	6mer	346	NA	0	Mir-1296	>TAGGGC	>GCCCTA	0.9936538934707642
Mir1296	6mer	TRIM63	448	437	442	437	442	19638095	x	6mer	448	NA	0	Mir-1296	>TAGGGC	>GCCCTA	0.9936538934707642
Mir1296	6mer	CA14	474	203	208	203	208	21702744	x	6mer	474	NA	0	Mir-1296	>TAGGGC	>GCCCTA	0.9936538934707642
Mir1296	6mer	BLOC1S2	530	47	52	47	52	27488607	x	6mer	530	NA	0	Mir-1296	>TAGGGC	>GCCCTA	0.9936538934707642
Mir1296	6mer	LEUTX	486	807	812	807	812	22993887	x	6mer	486	NA	0	Mir-1296	>TAGGGC	>GCCCTA	0.9936538934707642
Mir1296	6mer	CUEDC2	553	58	63	58	63	30820401	x	6mer	553	NA	0	Mir-1296	>TAGGGC	>GCCCTA	0.9936538934707642
Mir1296	6mer	S100A14	486	311	316	311	316	23071941	x	6mer	486	NA	0	Mir-1296	>TAGGGC	>GCCCTA	0.9936538934707642
Mir1296	6mer	TFAP2E	356	562	567	562	567	5024830	x	6mer	356	NA	0	Mir-1296	>TAGGGC	>GCCCTA	0.9936538934707642
Mir1296	6mer	RNF7	407	62	67	62	67	11544512	x	6mer	407	NA	0	Mir-1296	>TAGGGC	>GCCCTA	0.9936538934707642
Mir1296	6mer	AP1G2	519	335	340	335	340	25706717	x	6mer	519	NA	0	Mir-1296	>TAGGGC	>GCCCTA	0.9936538934707642
Mir1296	6mer	ARL16	425	102	107	102	107	14289026	x	6mer	425	NA	0	Mir-1296	>TAGGGC	>GCCCTA	0.9936538934707642
Mir1296	6mer	DCAF4	442	55	60	55	60	18382855	x	6mer	442	NA	0	Mir-1296	>TAGGGC	>GCCCTA	0.9936538934707642
Mir1296	6mer	OAF	462	405	410	405	410	20281301	x	6mer	462	NA	0	Mir-1296	>TAGGGC	>GCCCTA	0.9936538934707642
Mir1296	6mer	CD27	351	97	102	97	102	4664900	x	6mer	351	NA	0	Mir-1296	>TAGGGC	>GCCCTA	0.9936538934707642
Mir1296	6mer	SREBF1	322	19	24	19	24	325373	x	6mer	322	NA	0	Mir-1296	>TAGGGC	>GCCCTA	0.9936538934707642
Mir1296	6mer	ZNF341	346	105	110	105	110	3505108	x	6mer	346	NA	0	Mir-1296	>TAGGGC	>GCCCTA	0.9936538934707642
Mir1296	6mer	TOX	482	103	108	103	108	22277219	x	6mer	482	NA	0	Mir-1296	>TAGGGC	>GCCCTA	0.9936538934707642
Mir1296	6mer	SPTBN4	327	374	379	374	379	1385925	x	6mer	327	NA	0	Mir-1296	>TAGGGC	>GCCCTA	0.9936538934707642
Mir1296	6mer	TMEM158	327	300	305	300	305	1288991	x	6mer	327	NA	0	Mir-1296	>TAGGGC	>GCCCTA	0.9936538934707642
Mir1296	6mer	IFI44L	404	207	212	207	212	11102990	x	6mer	404	NA	0	Mir-1296	>TAGGGC	>GCCCTA	0.9936538934707642
Mir1296	6mer	PRRG2	385	678	683	678	683	9030110	x	6mer	385	NA	0	Mir-1296	>TAGGGC	>GCCCTA	0.9936538934707642
Mir1296	6mer	IL1F10	350	373	378	373	378	4203563	x	6mer	350	NA	0	Mir-1296	>TAGGGC	>GCCCTA	0.9936538934707642
Mir1296	6mer	CD6	442	188	193	188	193	18344826	x	6mer	442	NA	0	Mir-1296	>TAGGGC	>GCCCTA	0.9936538934707642
Mir1296	6mer	B3GNT6	486	67	72	67	72	23316587	x	6mer	486	NA	0	Mir-1296	>TAGGGC	>GCCCTA	0.9936538934707642
Mir1296	6mer	VPS33A	356	76	81	76	81	5053870	x	6mer	356	NA	0	Mir-1296	>TAGGGC	>GCCCTA	0.9936538934707642
Mir1296	6mer	HPS5	356	409	414	409	414	4887660	x	6mer	356	NA	0	Mir-1296	>TAGGGC	>GCCCTA	0.9936538934707642
Mir1296	6mer	RBM10	448	83	88	83	88	19852331	x	6mer	448	NA	0	Mir-1296	>TAGGGC	>GCCCTA	0.9936538934707642
Mir1296	6mer	PRPS1	531	473	478	473	478	27959956	x	6mer	531	NA	0	Mir-1296	>TAGGGC	>GCCCTA	0.9936538934707642
Mir1296	6mer	ANO9	394	58	63	58	63	9506023	x	6mer	394	NA	0	Mir-1296	>TAGGGC	>GCCCTA	0.9936538934707642
Mir1296	6mer	XYLT2	322	250	255	250	255	326427	x	6mer	322	NA	0	Mir-1296	>TAGGGC	>GCCCTA	0.9936538934707642
Mir1296	6mer	TXK	537	220	225	220	225	29096170	x	6mer	537	NA	0	Mir-1296	>TAGGGC	>GCCCTA	0.9936538934707642
Mir1296	6mer	VPS25	326	208	213	208	213	999498	x	6mer	326	NA	0	Mir-1296	>TAGGGC	>GCCCTA	0.9936538934707642
Mir1296	6mer	CENPQ	440	162	167	162	167	17900807	x	6mer	440	NA	0	Mir-1296	>TAGGGC	>GCCCTA	0.9936538934707642
Mir1296	6mer	MED18	532	66	71	66	71	27978452	x	6mer	532	NA	0	Mir-1296	>TAGGGC	>GCCCTA	0.9936538934707642
Mir1296	6mer	GFRA3	553	244	249	244	249	30648958	x	6mer	553	NA	0	Mir-1296	>TAGGGC	>GCCCTA	0.9936538934707642
Mir1296	6mer	HTRA3	482	584	589	584	589	22241487	x	6mer	482	NA	0	Mir-1296	>TAGGGC	>GCCCTA	0.9936538934707642
Mir1296	6mer	UBTD1	553	546	551	546	551	30822772	x	6mer	553	NA	0	Mir-1296	>TAGGGC	>GCCCTA	0.9936538934707642
Mir1296	6mer	ZNF839	359	48	53	48	53	6197578	x	6mer	359	NA	0	Mir-1296	>TAGGGC	>GCCCTA	0.9936538934707642
Mir1296	6mer	CDH11	356	643	648	643	648	5013659	x	6mer	356	NA	0	Mir-1296	>TAGGGC	>GCCCTA	0.9936538934707642
Mir1296	6mer	DUSP14	358	468	473	468	473	5780120	x	6mer	358	NA	0	Mir-1296	>TAGGGC	>GCCCTA	0.9936538934707642
Mir1296	6mer	COG5	398	58	63	58	63	10264595	x	6mer	398	NA	0	Mir-1296	>TAGGGC	>GCCCTA	0.9936538934707642
Mir1296	6mer	CUEDC2	532	58	63	58	63	28289612	x	6mer	532	NA	0	Mir-1296	>TAGGGC	>GCCCTA	0.9936538934707642
Mir1296	6mer	C1H1ORF210	531	827	832	827	832	27590456	x	6mer	531	NA	0	Mir-1296	>TAGGGC	>GCCCTA	0.9936538934707642
Mir1296	6mer	SMARCA5	327	599	604	599	604	1305518	x	6mer	327	NA	0	Mir-1296	>TAGGGC	>GCCCTA	0.9936538934707642
Mir1296	6mer	JUP	350	572	577	572	577	4094620	x	6mer	350	NA	0	Mir-1296	>TAGGGC	>GCCCTA	0.9936538934707642
Mir1296	6mer	HSPA9	351	196	201	196	201	4489353	x	6mer	351	NA	0	Mir-1296	>TAGGGC	>GCCCTA	0.9936538934707642
Mir1296	6mer	DGUOK	550	158	163	158	163	30260193	x	6mer	550	NA	0	Mir-1296	>TAGGGC	>GCCCTA	0.9936538934707642
Mir1296	6mer	PDE6H	326	56	61	56	61	809618	x	6mer	326	NA	0	Mir-1296	>TAGGGC	>GCCCTA	0.9936538934707642
Mir1296	6mer	ZNF385B	351	238	243	238	243	4570507	x	6mer	351	NA	0	Mir-1296	>TAGGGC	>GCCCTA	0.9936538934707642
Mir1296	6mer	TREX2	524	501	506	501	506	26766301	x	6mer	524	NA	0	Mir-1296	>TAGGGC	>GCCCTA	0.9936538934707642
Mir1296	6mer	GPC2	553	107	112	107	112	30916722	x	6mer	553	NA	0	Mir-1296	>TAGGGC	>GCCCTA	0.9936538934707642
Mir1296	6mer	PSD	462	423	428	423	428	19982260	x	6mer	462	NA	0	Mir-1296	>TAGGGC	>GCCCTA	0.9936538934707642
Mir1296	6mer	LY6G6C	359	33	38	33	38	6005193	x	6mer	359	NA	0	Mir-1296	>TAGGGC	>GCCCTA	0.9936538934707642
Mir1296	6mer	CHAC1	531	225	230	225	230	27631517	x	6mer	531	NA	0	Mir-1296	>TAGGGC	>GCCCTA	0.9936538934707642
Mir1296	6mer	PRKAG1	550	36	41	36	41	30305329	x	6mer	550	NA	0	Mir-1296	>TAGGGC	>GCCCTA	0.9936538934707642
Mir1296	6mer	AP1M1	417	98	103	98	103	12344881	x	6mer	417	NA	0	Mir-1296	>TAGGGC	>GCCCTA	0.9936538934707642
Mir1296	6mer	COPS8	417	254	259	254	259	12247585	x	6mer	417	NA	0	Mir-1296	>TAGGGC	>GCCCTA	0.9936538934707642
Mir1296	6mer	CTF1	331	537	542	537	542	2199575	x	6mer	331	NA	0	Mir-1296	>TAGGGC	>GCCCTA	0.9936538934707642
Mir1296	6mer	COMMD10	356	196	201	196	201	5150858	x	6mer	356	NA	0	Mir-1296	>TAGGGC	>GCCCTA	0.9936538934707642
Mir1296	6mer	DCLRE1A	419	63	68	63	68	12844282	x	6mer	419	NA	0	Mir-1296	>TAGGGC	>GCCCTA	0.9936538934707642
Mir1296	6mer	CHRND	442	81	86	81	86	18470162	x	6mer	442	NA	0	Mir-1296	>TAGGGC	>GCCCTA	0.9936538934707642
Mir1296	6mer	ZNF239	350	262	267	262	267	4325582	x	6mer	350	NA	0	Mir-1296	>TAGGGC	>GCCCTA	0.9936538934707642
Mir1296	6mer	TLE5	482	161	166	161	166	22216444	x	6mer	482	NA	0	Mir-1296	>TAGGGC	>GCCCTA	0.9936538934707642
Mir1296	6mer	FSD1L	396	336	341	336	341	9844968	x	6mer	396	NA	0	Mir-1296	>TAGGGC	>GCCCTA	0.9936538934707642
Mir1296	6mer	SHC1	532	359	364	359	364	27999069	x	6mer	532	NA	0	Mir-1296	>TAGGGC	>GCCCTA	0.9936538934707642
Mir1296	6mer	MVK	519	21	26	21	26	25551211	x	6mer	519	NA	0	Mir-1296	>TAGGGC	>GCCCTA	0.9936538934707642
Mir1296	6mer	ZNF653	350	165	170	165	170	4249896	x	6mer	350	NA	0	Mir-1296	>TAGGGC	>GCCCTA	0.9936538934707642
Mir1296	6mer	GFM2	362	357	362	357	362	6547824	x	6mer	362	NA	0	Mir-1296	>TAGGGC	>GCCCTA	0.9936538934707642
Mir1296	6mer	TMT1B	417	272	277	272	277	12442695	x	6mer	417	NA	0	Mir-1296	>TAGGGC	>GCCCTA	0.9936538934707642
Mir1296	6mer	ATP6V0C	425	261	266	261	266	14185459	x	6mer	425	NA	0	Mir-1296	>TAGGGC	>GCCCTA	0.9936538934707642
Mir1296	6mer	GAA	350	738	743	738	743	4086143	x	6mer	350	NA	0	Mir-1296	>TAGGGC	>GCCCTA	0.9936538934707642
Mir1296	6mer	RTN2	333	158	163	158	163	2713721	x	6mer	333	NA	0	Mir-1296	>TAGGGC	>GCCCTA	0.9936538934707642
Mir1296	6mer	HSD11B2	550	83	88	83	88	30227135	x	6mer	550	NA	0	Mir-1296	>TAGGGC	>GCCCTA	0.9936538934707642
Mir1296	6mer	LIME1	331	413	418	413	418	2178049	x	6mer	331	NA	0	Mir-1296	>TAGGGC	>GCCCTA	0.9936538934707642
Mir1296	6mer	QDPR	404	69	74	69	74	11119212	x	6mer	404	NA	0	Mir-1296	>TAGGGC	>GCCCTA	0.9936538934707642
Mir1296	6mer	EGR4	474	98	103	98	103	21929045	x	6mer	474	NA	0	Mir-1296	>TAGGGC	>GCCCTA	0.9936538934707642
Mir1296	6mer	CASKIN2	419	642	647	642	647	13049528	x	6mer	419	NA	0	Mir-1296	>TAGGGC	>GCCCTA	0.9936538934707642
Mir1296	6mer	CAPN10	362	172	177	172	177	6522094	x	6mer	362	NA	0	Mir-1296	>TAGGGC	>GCCCTA	0.9936538934707642
Mir1296	6mer	AOC1	462	418	423	418	423	19960026	x	6mer	462	NA	0	Mir-1296	>TAGGGC	>GCCCTA	0.9936538934707642
Mir1296	6mer	PPP2R2A	510	521	526	521	526	24009975	x	6mer	510	NA	0	Mir-1296	>TAGGGC	>GCCCTA	0.9936538934707642
Mir1296	6mer	DNASE1L1	358	161	166	161	166	5802281	x	6mer	358	NA	0	Mir-1296	>TAGGGC	>GCCCTA	0.9936538934707642
Mir1296	6mer	CREB3L4	346	127	132	127	132	3220929	x	6mer	346	NA	0	Mir-1296	>TAGGGC	>GCCCTA	0.9936538934707642
Mir1296	6mer	PGD	474	80	85	80	85	21678617	x	6mer	474	NA	0	Mir-1296	>TAGGGC	>GCCCTA	0.9936538934707642
Mir1296	6mer	CENPB	358	658	663	658	663	5937200	x	6mer	358	NA	0	Mir-1296	>TAGGGC	>GCCCTA	0.9936538934707642
Mir1296	6mer	TOP3A	446	28	33	28	33	18949509	x	6mer	446	NA	0	Mir-1296	>TAGGGC	>GCCCTA	0.9936538934707642
Mir1296	6mer	PDLIM7	485	175	180	175	180	22699437	x	6mer	485	NA	0	Mir-1296	>TAGGGC	>GCCCTA	0.9936538934707642
Mir1296	6mer	XYLT2	519	252	257	252	257	25574661	x	6mer	519	NA	0	Mir-1296	>TAGGGC	>GCCCTA	0.9936538934707642
Mir1296	6mer	MAD2L2	474	232	237	232	237	21679441	x	6mer	474	NA	0	Mir-1296	>TAGGGC	>GCCCTA	0.9936538934707642
Mir1296	6mer	DCAF11	440	146	151	146	151	18063348	x	6mer	440	NA	0	Mir-1296	>TAGGGC	>GCCCTA	0.9936538934707642
Mir1296	6mer	HECTD3	550	203	208	203	208	30145624	x	6mer	550	NA	0	Mir-1296	>TAGGGC	>GCCCTA	0.9936538934707642
Mir1296	6mer	CPXCR1	327	320	325	320	325	1460587	x	6mer	327	NA	0	Mir-1296	>TAGGGC	>GCCCTA	0.9936538934707642
Mir1296	6mer	NAALADL1	351	171	176	171	176	4599065	x	6mer	351	NA	0	Mir-1296	>TAGGGC	>GCCCTA	0.9936538934707642
Mir1296	6mer	ABCC5	333	348	353	348	353	2333585	x	6mer	333	NA	0	Mir-1296	>TAGGGC	>GCCCTA	0.9936538934707642
Mir1296	6mer	MYO7B	553	130	135	130	135	30598244	x	6mer	553	NA	0	Mir-1296	>TAGGGC	>GCCCTA	0.9936538934707642
Mir1296	6mer	XYLT2	411	444	449	444	449	11733326	x	6mer	411	NA	0	Mir-1296	>TAGGGC	>GCCCTA	0.9936538934707642
Mir1296	6mer	DKC1	351	335	340	335	340	4829838	x	6mer	351	NA	0	Mir-1296	>TAGGGC	>GCCCTA	0.9936538934707642
Mir1296	6mer	FBXO42	425	547	552	547	552	13996806	x	6mer	425	NA	0	Mir-1296	>TAGGGC	>GCCCTA	0.9936538934707642
Mir1296	6mer	IL2RA	486	190	195	190	195	23051336	x	6mer	486	NA	0	Mir-1296	>TAGGGC	>GCCCTA	0.9936538934707642
Mir1296	6mer	PRR22	538	163	168	163	168	29551851	x	6mer	538	NA	0	Mir-1296	>TAGGGC	>GCCCTA	0.9936538934707642
Mir1296	6mer	HDAC1	350	429	434	429	434	3972605	x	6mer	350	NA	0	Mir-1296	>TAGGGC	>GCCCTA	0.9936538934707642
Mir1296	6mer	CSF3	385	92	97	92	97	8871662	x	6mer	385	NA	0	Mir-1296	>TAGGGC	>GCCCTA	0.9936538934707642
Mir1296	6mer	SPTBN2	327	258	263	258	263	1282814	x	6mer	327	NA	0	Mir-1296	>TAGGGC	>GCCCTA	0.9936538934707642
Mir1296	6mer	LEXM	356	574	579	574	579	5030787	x	6mer	356	NA	0	Mir-1296	>TAGGGC	>GCCCTA	0.9936538934707642
Mir1296	6mer	ZNF112	419	711	716	711	716	13040138	x	6mer	419	NA	0	Mir-1296	>TAGGGC	>GCCCTA	0.9936538934707642
Mir1296	6mer	GDI1	532	757	762	757	762	28379937	x	6mer	532	NA	0	Mir-1296	>TAGGGC	>GCCCTA	0.9936538934707642
Mir1296	6mer	DDO	538	700	705	700	705	29710645	x	6mer	538	NA	0	Mir-1296	>TAGGGC	>GCCCTA	0.9936538934707642
Mir1296	6mer	COL5A3	322	668	673	668	673	136235	x	6mer	322	NA	0	Mir-1296	>TAGGGC	>GCCCTA	0.9936538934707642
Mir1296	6mer	SLAMF8	419	718	723	718	723	12781989	x	6mer	419	NA	0	Mir-1296	>TAGGGC	>GCCCTA	0.9936538934707642
Mir1296	6mer	MAP2K6	327	87	92	87	92	1330322	x	6mer	327	NA	0	Mir-1296	>TAGGGC	>GCCCTA	0.9936538934707642
Mir1296	6mer	KLHL41	474	174	179	174	179	21791005	x	6mer	474	NA	0	Mir-1296	>TAGGGC	>GCCCTA	0.9936538934707642
Mir1296	6mer	TLN1	411	189	194	189	194	11640653	x	6mer	411	NA	0	Mir-1296	>TAGGGC	>GCCCTA	0.9936538934707642
Mir1296	6mer	REM1	519	172	177	172	177	25854388	x	6mer	519	NA	0	Mir-1296	>TAGGGC	>GCCCTA	0.9936538934707642
Mir1296	6mer	LRRC69	333	71	76	71	76	2417069	x	6mer	333	NA	0	Mir-1296	>TAGGGC	>GCCCTA	0.9936538934707642
Mir1296	6mer	GJA9	482	389	394	389	394	22064306	x	6mer	482	NA	0	Mir-1296	>TAGGGC	>GCCCTA	0.9936538934707642
Mir1296	6mer	MAPK10	358	47	52	47	52	5615065	x	6mer	358	NA	0	Mir-1296	>TAGGGC	>GCCCTA	0.9936538934707642
Mir1296	6mer	KCNG2	407	87	92	87	92	11458879	x	6mer	407	NA	0	Mir-1296	>TAGGGC	>GCCCTA	0.9936538934707642
Mir1296	6mer	MRPL40	442	67	72	67	72	18456930	x	6mer	442	NA	0	Mir-1296	>TAGGGC	>GCCCTA	0.9936538934707642
Mir1296	6mer	AOC1	532	414	419	414	419	28122320	x	6mer	532	NA	0	Mir-1296	>TAGGGC	>GCCCTA	0.9936538934707642
Mir1296	6mer	FAM241B	327	136	141	136	141	1245045	x	6mer	327	NA	0	Mir-1296	>TAGGGC	>GCCCTA	0.9936538934707642
Mir1296	6mer	POU3F4	486	274	279	274	279	23430236	x	6mer	486	NA	0	Mir-1296	>TAGGGC	>GCCCTA	0.9936538934707642
Mir1296	6mer	TMEM158	462	303	308	303	308	20149743	x	6mer	462	NA	0	Mir-1296	>TAGGGC	>GCCCTA	0.9936538934707642
Mir1296	6mer	SPACA9	419	459	464	459	464	12869541	x	6mer	419	NA	0	Mir-1296	>TAGGGC	>GCCCTA	0.9936538934707642
Mir1296	6mer	RTN2	420	192	197	192	197	13442691	x	6mer	420	NA	0	Mir-1296	>TAGGGC	>GCCCTA	0.9936538934707642
Mir1296	6mer	TTC16	482	131	136	131	136	22147015	x	6mer	482	NA	0	Mir-1296	>TAGGGC	>GCCCTA	0.9936538934707642
Mir1296	6mer	TTL	446	397	402	397	402	18818028	x	6mer	446	NA	0	Mir-1296	>TAGGGC	>GCCCTA	0.9936538934707642
Mir1296	6mer	HYAL2	553	111	116	111	116	30740072	x	6mer	553	NA	0	Mir-1296	>TAGGGC	>GCCCTA	0.9936538934707642
Mir1296	6mer	ZSCAN32	404	517	522	517	522	11059815	x	6mer	404	NA	0	Mir-1296	>TAGGGC	>GCCCTA	0.9936538934707642
Mir1296	6mer	HDAC7	326	763	768	763	768	812153	x	6mer	326	NA	0	Mir-1296	>TAGGGC	>GCCCTA	0.9936538934707642
Mir1296	6mer	LINGO4	519	253	258	253	258	25802070	x	6mer	519	NA	0	Mir-1296	>TAGGGC	>GCCCTA	0.9936538934707642
Mir1296	6mer	METAP1D	482	215	220	215	220	22122558	x	6mer	482	NA	0	Mir-1296	>TAGGGC	>GCCCTA	0.9936538934707642
Mir1296	6mer	FOXP3	356	390	395	390	395	5122078	x	6mer	356	NA	0	Mir-1296	>TAGGGC	>GCCCTA	0.9936538934707642
Mir1296	6mer	GCK	425	230	235	230	235	14081668	x	6mer	425	NA	0	Mir-1296	>TAGGGC	>GCCCTA	0.9936538934707642
Mir1296	6mer	SIX2	394	313	318	313	318	9703797	x	6mer	394	NA	0	Mir-1296	>TAGGGC	>GCCCTA	0.9936538934707642
Mir1296	6mer	FHL3	485	183	188	183	188	22795646	x	6mer	485	NA	0	Mir-1296	>TAGGGC	>GCCCTA	0.9936538934707642
Mir1296	6mer	CLCF1	442	585	590	585	590	18351026	x	6mer	442	NA	0	Mir-1296	>TAGGGC	>GCCCTA	0.9936538934707642
Mir1296	6mer	GTF2IRD1	474	26	31	26	31	21942801	x	6mer	474	NA	0	Mir-1296	>TAGGGC	>GCCCTA	0.9936538934707642
Mir1296	6mer	SPTBN4	462	378	383	378	383	20002678	x	6mer	462	NA	0	Mir-1296	>TAGGGC	>GCCCTA	0.9936538934707642
Mir1296	6mer	GDPD5	486	169	174	169	174	23316119	x	6mer	486	NA	0	Mir-1296	>TAGGGC	>GCCCTA	0.9936538934707642
Mir1296	6mer	ATP6V0C	530	261	266	261	266	27468317	x	6mer	530	NA	0	Mir-1296	>TAGGGC	>GCCCTA	0.9936538934707642
Mir1296	6mer	TSSK1B	333	223	228	223	228	2645821	x	6mer	333	NA	0	Mir-1296	>TAGGGC	>GCCCTA	0.9936538934707642
Mir1296	6mer	TTLL3	331	650	655	650	655	2117817	x	6mer	331	NA	0	Mir-1296	>TAGGGC	>GCCCTA	0.9936538934707642
Mir1296	6mer	SUMF1	510	744	749	744	749	24304202	x	6mer	510	NA	0	Mir-1296	>TAGGGC	>GCCCTA	0.9936538934707642
Mir1296	6mer	TMEM214	417	651	656	651	656	12462798	x	6mer	417	NA	0	Mir-1296	>TAGGGC	>GCCCTA	0.9936538934707642
Mir1296	6mer	RPS6KA1	425	487	492	487	492	13993778	x	6mer	425	NA	0	Mir-1296	>TAGGGC	>GCCCTA	0.9936538934707642
Mir1296	6mer	E2F4	537	469	474	469	474	29374087	x	6mer	537	NA	0	Mir-1296	>TAGGGC	>GCCCTA	0.9936538934707642
Mir1296	6mer	COMMD7	358	117	122	117	122	5935652	x	6mer	358	NA	0	Mir-1296	>TAGGGC	>GCCCTA	0.9936538934707642
Mir1296	6mer	CHMP4B	524	671	676	671	676	26657169	x	6mer	524	NA	0	Mir-1296	>TAGGGC	>GCCCTA	0.9936538934707642
Mir1296	6mer	TMED3	350	280	285	280	285	3985721	x	6mer	350	NA	0	Mir-1296	>TAGGGC	>GCCCTA	0.9936538934707642
Mir1296	6mer	NPVF	446	63	68	63	68	18974773	x	6mer	446	NA	0	Mir-1296	>TAGGGC	>GCCCTA	0.9936538934707642
Mir1296	6mer	ZNF341	524	106	111	106	111	26657280	x	6mer	524	NA	0	Mir-1296	>TAGGGC	>GCCCTA	0.9936538934707642
Mir1296	6mer	SND1	326	397	402	397	402	1070916	x	6mer	326	NA	0	Mir-1296	>TAGGGC	>GCCCTA	0.9936538934707642
Mir1296	6mer	MARCHF2	553	18	23	18	23	30955831	x	6mer	553	NA	0	Mir-1296	>TAGGGC	>GCCCTA	0.9936538934707642
Mir1296	6mer	REPS1	420	122	127	122	127	13344191	x	6mer	420	NA	0	Mir-1296	>TAGGGC	>GCCCTA	0.9936538934707642
Mir1296	6mer	NIBAN3	474	31	36	31	36	21739745	x	6mer	474	NA	0	Mir-1296	>TAGGGC	>GCCCTA	0.9936538934707642
Mir1296	6mer	DENND1B	327	55	60	55	60	1447005	x	6mer	327	NA	0	Mir-1296	>TAGGGC	>GCCCTA	0.9936538934707642
Mir1296	6mer	ATP6V0D1	333	227	232	227	232	2701664	x	6mer	333	NA	0	Mir-1296	>TAGGGC	>GCCCTA	0.9936538934707642
Mir1296	6mer	LRRC69	417	71	76	71	76	12577633	x	6mer	417	NA	0	Mir-1296	>TAGGGC	>GCCCTA	0.9936538934707642
Mir1296	6mer	UBAC1	350	25	30	25	30	4109766	x	6mer	350	NA	0	Mir-1296	>TAGGGC	>GCCCTA	0.9936538934707642
Mir1296	6mer	HPSE	411	539	544	539	544	11798982	x	6mer	411	NA	0	Mir-1296	>TAGGGC	>GCCCTA	0.9936538934707642
Mir1296	6mer	CA11	519	340	345	340	345	25538639	x	6mer	519	NA	0	Mir-1296	>TAGGGC	>GCCCTA	0.9936538934707642
Mir1296	6mer	ACHE	550	548	553	548	553	30218913	x	6mer	550	NA	0	Mir-1296	>TAGGGC	>GCCCTA	0.9936538934707642
Mir1296	6mer	CRELD1	351	179	184	179	184	4641737	x	6mer	351	NA	0	Mir-1296	>TAGGGC	>GCCCTA	0.9936538934707642
Mir1296	6mer	H3-4	448	57	62	57	62	19539946	x	6mer	448	NA	0	Mir-1296	>TAGGGC	>GCCCTA	0.9936538934707642
Mir1296	6mer	ADAMTS7	510	129	134	129	134	23939677	x	6mer	510	NA	0	Mir-1296	>TAGGGC	>GCCCTA	0.9936538934707642
Mir1296	6mer	RHPN1	419	134	139	134	139	13018604	x	6mer	419	NA	0	Mir-1296	>TAGGGC	>GCCCTA	0.9936538934707642
Mir1296	6mer	USF2	446	285	290	285	290	18921032	x	6mer	446	NA	0	Mir-1296	>TAGGGC	>GCCCTA	0.9936538934707642
Mir1296	6mer	FAM216A	537	151	156	151	156	29431203	x	6mer	537	NA	0	Mir-1296	>TAGGGC	>GCCCTA	0.9936538934707642
Mir1296	6mer	ARHGEF10L	485	261	266	261	266	22788834	x	6mer	485	NA	0	Mir-1296	>TAGGGC	>GCCCTA	0.9936538934707642
Mir1296	6mer	PICK1	530	530	535	530	535	27400710	x	6mer	530	NA	0	Mir-1296	>TAGGGC	>GCCCTA	0.9936538934707642
Mir1296	6mer	TWNK	485	775	780	775	780	22680759	x	6mer	485	NA	0	Mir-1296	>TAGGGC	>GCCCTA	0.9936538934707642
Mir1296	6mer	STK36	404	37	42	37	42	10938765	x	6mer	404	NA	0	Mir-1296	>TAGGGC	>GCCCTA	0.9936538934707642
Mir1296	6mer	MSRA	548	249	254	249	254	29926077	x	6mer	548	NA	0	Mir-1296	>TAGGGC	>GCCCTA	0.9936538934707642
Mir1296	6mer	DDX56	519	190	195	190	195	25773741	x	6mer	519	NA	0	Mir-1296	>TAGGGC	>GCCCTA	0.9936538934707642
Mir1296	6mer	INPP5J	417	180	185	180	185	12529640	x	6mer	417	NA	0	Mir-1296	>TAGGGC	>GCCCTA	0.9936538934707642
Mir1296	6mer	SLC9A3R2	519	798	803	798	803	25653916	x	6mer	519	NA	0	Mir-1296	>TAGGGC	>GCCCTA	0.9936538934707642
Mir1296	6mer	WDR83OS	550	45	50	45	50	30158521	x	6mer	550	NA	0	Mir-1296	>TAGGGC	>GCCCTA	0.9936538934707642
Mir1296	6mer	CALR	356	144	149	144	149	5109976	x	6mer	356	NA	0	Mir-1296	>TAGGGC	>GCCCTA	0.9936538934707642
Mir1296	6mer	JHY	553	36	41	36	41	30539032	x	6mer	553	NA	0	Mir-1296	>TAGGGC	>GCCCTA	0.9936538934707642
Mir1296	6mer	GPR61	359	226	231	226	231	6125518	x	6mer	359	NA	0	Mir-1296	>TAGGGC	>GCCCTA	0.9936538934707642
Mir1296	6mer	TLN1	333	187	192	187	192	2630536	x	6mer	333	NA	0	Mir-1296	>TAGGGC	>GCCCTA	0.9936538934707642
Mir1296	6mer	PGC	385	430	435	430	435	8814295	x	6mer	385	NA	0	Mir-1296	>TAGGGC	>GCCCTA	0.9936538934707642
Mir1296	6mer	SNX32	474	169	174	169	174	21831025	x	6mer	474	NA	0	Mir-1296	>TAGGGC	>GCCCTA	0.9936538934707642
Mir1296	6mer	CD38	333	519	524	519	524	2345414	x	6mer	333	NA	0	Mir-1296	>TAGGGC	>GCCCTA	0.9936538934707642
Mir1296	6mer	TBC1D2	462	379	384	379	384	20022723	x	6mer	462	NA	0	Mir-1296	>TAGGGC	>GCCCTA	0.9936538934707642
Mir1296	6mer	SPTBN4	482	349	354	349	354	22361050	x	6mer	482	NA	0	Mir-1296	>TAGGGC	>GCCCTA	0.9936538934707642
Mir1296	6mer	NDST2	407	422	427	422	427	11527917	x	6mer	407	NA	0	Mir-1296	>TAGGGC	>GCCCTA	0.9936538934707642
Mir1296	6mer	NDOR1	417	105	110	105	110	12538331	x	6mer	417	NA	0	Mir-1296	>TAGGGC	>GCCCTA	0.9936538934707642
Mir1296	6mer	ACHE	407	98	103	98	103	11311401	x	6mer	407	NA	0	Mir-1296	>TAGGGC	>GCCCTA	0.9936538934707642
Mir1296	6mer	RARS1	553	48	53	48	53	30654035	x	6mer	553	NA	0	Mir-1296	>TAGGGC	>GCCCTA	0.9936538934707642
Mir1296	6mer	MPV17	420	346	351	346	351	13361191	x	6mer	420	NA	0	Mir-1296	>TAGGGC	>GCCCTA	0.9936538934707642
Mir1296	6mer	MYO1A	327	54	59	54	59	1144848	x	6mer	327	NA	0	Mir-1296	>TAGGGC	>GCCCTA	0.9936538934707642
Mir1296	6mer	PSTK	326	104	109	104	109	917495	x	6mer	326	NA	0	Mir-1296	>TAGGGC	>GCCCTA	0.9936538934707642
Mir1296	6mer	CNPPD1	326	221	226	221	226	763206	x	6mer	326	NA	0	Mir-1296	>TAGGGC	>GCCCTA	0.9936538934707642
Mir1296	6mer	RECQL	351	475	480	475	480	4661488	x	6mer	351	NA	0	Mir-1296	>TAGGGC	>GCCCTA	0.9936538934707642
Mir1296	6mer	HSP90AB1	326	59	64	59	64	686361	x	6mer	326	NA	0	Mir-1296	>TAGGGC	>GCCCTA	0.9936538934707642
Mir1296	6mer	WNT5A	482	674	679	674	679	22428035	x	6mer	482	NA	0	Mir-1296	>TAGGGC	>GCCCTA	0.9936538934707642
Mir1296	6mer	ODAD1	553	346	351	346	351	30883552	x	6mer	553	NA	0	Mir-1296	>TAGGGC	>GCCCTA	0.9936538934707642
Mir1296	6mer	PLCG1	420	212	217	212	217	13383746	x	6mer	420	NA	0	Mir-1296	>TAGGGC	>GCCCTA	0.9936538934707642
Mir1296	6mer	TNNC1	442	141	146	141	146	18575862	x	6mer	442	NA	0	Mir-1296	>TAGGGC	>GCCCTA	0.9936538934707642
Mir1296	6mer	MYH2	351	87	92	87	92	4797036	x	6mer	351	NA	0	Mir-1296	>TAGGGC	>GCCCTA	0.9936538934707642
Mir1296	6mer	SYNE1	411	246	251	246	251	11756475	x	6mer	411	NA	0	Mir-1296	>TAGGGC	>GCCCTA	0.9936538934707642
Mir1296	6mer	CCNL1	550	202	207	202	207	30371657	x	6mer	550	NA	0	Mir-1296	>TAGGGC	>GCCCTA	0.9936538934707642
Mir1296	6mer	ZNF76	420	31	36	31	36	13326801	x	6mer	420	NA	0	Mir-1296	>TAGGGC	>GCCCTA	0.9936538934707642
Mir1296	6mer	REPS1	510	123	128	123	128	24083994	x	6mer	510	NA	0	Mir-1296	>TAGGGC	>GCCCTA	0.9936538934707642
Mir1296	6mer	PTCD1	346	65	70	65	70	3525915	x	6mer	346	NA	0	Mir-1296	>TAGGGC	>GCCCTA	0.9936538934707642
Mir1296	6mer	EDN2	532	545	550	545	550	27983407	x	6mer	532	NA	0	Mir-1296	>TAGGGC	>GCCCTA	0.9936538934707642
Mir1296	6mer	ZNF132	420	971	976	971	976	13435079	x	6mer	420	NA	0	Mir-1296	>TAGGGC	>GCCCTA	0.9936538934707642
Mir1296	6mer	SPTBN2	420	248	253	248	253	13280073	x	6mer	420	NA	0	Mir-1296	>TAGGGC	>GCCCTA	0.9936538934707642
Mir1296	6mer	RASSF7	519	142	147	142	147	25494832	x	6mer	519	NA	0	Mir-1296	>TAGGGC	>GCCCTA	0.9936538934707642
Mir1296	6mer	MICALL1	553	668	673	668	673	30772732	x	6mer	553	NA	0	Mir-1296	>TAGGGC	>GCCCTA	0.9936538934707642
Mir1296	6mer	CDCA7L	358	41	46	41	46	5948691	x	6mer	358	NA	0	Mir-1296	>TAGGGC	>GCCCTA	0.9936538934707642
Mir1296	6mer	FADS6	359	202	207	202	207	6280828	x	6mer	359	NA	0	Mir-1296	>TAGGGC	>GCCCTA	0.9936538934707642
Mir1296	6mer	DUSP29	356	449	454	449	454	4952741	x	6mer	356	NA	0	Mir-1296	>TAGGGC	>GCCCTA	0.9936538934707642
Mir1296	6mer	TRIM55	446	606	611	606	611	18835096	x	6mer	446	NA	0	Mir-1296	>TAGGGC	>GCCCTA	0.9936538934707642
Mir1296	6mer	LAMP1	474	483	488	483	488	21986858	x	6mer	474	NA	0	Mir-1296	>TAGGGC	>GCCCTA	0.9936538934707642
Mir1296	6mer	CCR2	407	700	705	700	705	11541998	x	6mer	407	NA	0	Mir-1296	>TAGGGC	>GCCCTA	0.9936538934707642
Mir1296	6mer	PPP1R27	524	201	206	201	206	26708432	x	6mer	524	NA	0	Mir-1296	>TAGGGC	>GCCCTA	0.9936538934707642
Mir1296	6mer	TMEM158	530	300	305	300	305	27383850	x	6mer	530	NA	0	Mir-1296	>TAGGGC	>GCCCTA	0.9936538934707642
Mir1296	6mer	TBRG4	362	163	168	163	168	6452761	x	6mer	362	NA	0	Mir-1296	>TAGGGC	>GCCCTA	0.9936538934707642
Mir1296	6mer	SLC47A1	519	104	109	104	109	25572740	x	6mer	519	NA	0	Mir-1296	>TAGGGC	>GCCCTA	0.9936538934707642
Mir1296	6mer	PIN1	417	475	480	475	480	12349418	x	6mer	417	NA	0	Mir-1296	>TAGGGC	>GCCCTA	0.9936538934707642
Mir1296	6mer	CNIH1	394	503	508	503	508	9539905	x	6mer	394	NA	0	Mir-1296	>TAGGGC	>GCCCTA	0.9936538934707642
Mir1296	6mer	DCDC2B	446	119	124	119	124	18707515	x	6mer	446	NA	0	Mir-1296	>TAGGGC	>GCCCTA	0.9936538934707642
Mir1296	6mer	RABL2B	486	788	793	788	793	23151791	x	6mer	486	NA	0	Mir-1296	>TAGGGC	>GCCCTA	0.9936538934707642
Mir1296	6mer	TCF19	532	115	120	115	120	28192329	x	6mer	532	NA	0	Mir-1296	>TAGGGC	>GCCCTA	0.9936538934707642
Mir1296	6mer	EEF1E1	524	568	573	568	573	26577757	x	6mer	524	NA	0	Mir-1296	>TAGGGC	>GCCCTA	0.9936538934707642
Mir1296	6mer	HMCES	440	354	359	354	359	18201930	x	6mer	440	NA	0	Mir-1296	>TAGGGC	>GCCCTA	0.9936538934707642
Mir1296	6mer	C20H17ORF78	538	487	492	487	492	29809607	x	6mer	538	NA	0	Mir-1296	>TAGGGC	>GCCCTA	0.9936538934707642
Mir1296	6mer	KCNH1	482	63	68	63	68	22329877	x	6mer	482	NA	0	Mir-1296	>TAGGGC	>GCCCTA	0.9936538934707642
Mir1296	6mer	TRAPPC1	404	144	149	144	149	11141378	x	6mer	404	NA	0	Mir-1296	>TAGGGC	>GCCCTA	0.9936538934707642
Mir1296	6mer	CCL5	398	241	246	241	246	10423868	x	6mer	398	NA	0	Mir-1296	>TAGGGC	>GCCCTA	0.9936538934707642
Mir1296	6mer	BST2	419	194	199	194	199	12742771	x	6mer	419	NA	0	Mir-1296	>TAGGGC	>GCCCTA	0.9936538934707642
Mir1296	6mer	ADGRD2	553	235	240	235	240	30553322	x	6mer	553	NA	0	Mir-1296	>TAGGGC	>GCCCTA	0.9936538934707642
Mir1296	6mer	COMMD7	537	184	189	184	189	29259357	x	6mer	537	NA	0	Mir-1296	>TAGGGC	>GCCCTA	0.9936538934707642
Mir1296	6mer	LMCD1	442	213	218	213	218	18572771	x	6mer	442	NA	0	Mir-1296	>TAGGGC	>GCCCTA	0.9936538934707642
Mir1296	6mer	CCDC83	346	334	339	334	339	3376959	x	6mer	346	NA	0	Mir-1296	>TAGGGC	>GCCCTA	0.9936538934707642
Mir1296	6mer	ITGA8	448	131	136	131	136	19585351	x	6mer	448	NA	0	Mir-1296	>TAGGGC	>GCCCTA	0.9936538934707642
Mir1296	6mer	LRCH4	524	32	37	32	37	26675445	x	6mer	524	NA	0	Mir-1296	>TAGGGC	>GCCCTA	0.9936538934707642
Mir1296	6mer	SUMF1	530	766	771	766	771	27377295	x	6mer	530	NA	0	Mir-1296	>TAGGGC	>GCCCTA	0.9936538934707642
Mir1296	6mer	LY6G6C	532	271	276	271	276	28191835	x	6mer	532	NA	0	Mir-1296	>TAGGGC	>GCCCTA	0.9936538934707642
Mir1296	6mer	TRIM46	482	256	261	256	261	22083540	x	6mer	482	NA	0	Mir-1296	>TAGGGC	>GCCCTA	0.9936538934707642
Mir1296	6mer	PRMT5	326	225	230	225	230	738269	x	6mer	326	NA	0	Mir-1296	>TAGGGC	>GCCCTA	0.9936538934707642
Mir1296	6mer	CD40LG	356	182	187	182	187	5125387	x	6mer	356	NA	0	Mir-1296	>TAGGGC	>GCCCTA	0.9936538934707642
Mir1296	6mer	TMUB2	446	313	318	313	318	18936590	x	6mer	446	NA	0	Mir-1296	>TAGGGC	>GCCCTA	0.9936538934707642
Mir1296	6mer	CRB2	362	641	646	641	646	6531332	x	6mer	362	NA	0	Mir-1296	>TAGGGC	>GCCCTA	0.9936538934707642
Mir1296	6mer	MSH6	346	78	83	78	83	3476124	x	6mer	346	NA	0	Mir-1296	>TAGGGC	>GCCCTA	0.9936538934707642
Mir1296	6mer	WNT8A	486	588	593	588	593	23139467	x	6mer	486	NA	0	Mir-1296	>TAGGGC	>GCCCTA	0.9936538934707642
Mir1296	6mer	ALDOC	322	62	67	62	67	316399	x	6mer	322	NA	0	Mir-1296	>TAGGGC	>GCCCTA	0.9936538934707642
Mir1296	6mer	SOD2	538	215	220	215	220	29714766	x	6mer	538	NA	0	Mir-1296	>TAGGGC	>GCCCTA	0.9936538934707642
Mir1296	6mer	ASB3	396	465	470	465	470	9950708	x	6mer	396	NA	0	Mir-1296	>TAGGGC	>GCCCTA	0.9936538934707642
Mir1296	6mer	FBXO44	442	402	407	402	407	18246580	x	6mer	442	NA	0	Mir-1296	>TAGGGC	>GCCCTA	0.9936538934707642
Mir1296	6mer	PCNX4	356	229	234	229	234	4872877	x	6mer	356	NA	0	Mir-1296	>TAGGGC	>GCCCTA	0.9936538934707642
Mir1296	6mer	CTC1	398	141	146	141	146	10416384	x	6mer	398	NA	0	Mir-1296	>TAGGGC	>GCCCTA	0.9936538934707642
Mir1296	6mer	RAD54L	322	66	71	66	71	55623	x	6mer	322	NA	0	Mir-1296	>TAGGGC	>GCCCTA	0.9936538934707642
Mir1296	6mer	DDX42	350	598	603	598	603	4090378	x	6mer	350	NA	0	Mir-1296	>TAGGGC	>GCCCTA	0.9936538934707642
Mir1296	6mer	NDST2	531	449	454	449	454	27884935	x	6mer	531	NA	0	Mir-1296	>TAGGGC	>GCCCTA	0.9936538934707642
Mir1296	6mer	ZDHHC6	396	115	120	115	120	9722893	x	6mer	396	NA	0	Mir-1296	>TAGGGC	>GCCCTA	0.9936538934707642
Mir1296	6mer	MFNG	531	96	101	96	101	27808916	x	6mer	531	NA	0	Mir-1296	>TAGGGC	>GCCCTA	0.9936538934707642
Mir1296	6mer	ZIC3	462	663	668	663	668	20289106	x	6mer	462	NA	0	Mir-1296	>TAGGGC	>GCCCTA	0.9936538934707642
Mir1296	6mer	PIGU	442	62	67	62	67	18548293	x	6mer	442	NA	0	Mir-1296	>TAGGGC	>GCCCTA	0.9936538934707642
Mir1296	6mer	FOXJ1	474	463	468	463	468	22017398	x	6mer	474	NA	0	Mir-1296	>TAGGGC	>GCCCTA	0.9936538934707642
Mir1296	6mer	CPT1B	531	73	78	73	78	27813340	x	6mer	531	NA	0	Mir-1296	>TAGGGC	>GCCCTA	0.9936538934707642
Mir1296	6mer	RANBP1	407	169	174	169	174	11620542	x	6mer	407	NA	0	Mir-1296	>TAGGGC	>GCCCTA	0.9936538934707642
Mir1296	6mer	FAM110C	440	196	201	196	201	18090254	x	6mer	440	NA	0	Mir-1296	>TAGGGC	>GCCCTA	0.9936538934707642
Mir1296	6mer	DRD1	385	249	254	249	254	8637586	x	6mer	385	NA	0	Mir-1296	>TAGGGC	>GCCCTA	0.9936538934707642
Mir1296	6mer	FGR	442	459	464	459	464	18251951	x	6mer	442	NA	0	Mir-1296	>TAGGGC	>GCCCTA	0.9936538934707642
Mir1296	6mer	CIR1	442	290	295	290	295	18476807	x	6mer	442	NA	0	Mir-1296	>TAGGGC	>GCCCTA	0.9936538934707642
Mir1296	6mer	RHOV	419	134	139	134	139	12708122	x	6mer	419	NA	0	Mir-1296	>TAGGGC	>GCCCTA	0.9936538934707642
Mir1296	6mer	EDN2	331	569	574	569	574	1896197	x	6mer	331	NA	0	Mir-1296	>TAGGGC	>GCCCTA	0.9936538934707642
Mir1296	6mer	TLE2	326	20	25	20	25	962022	x	6mer	326	NA	0	Mir-1296	>TAGGGC	>GCCCTA	0.9936538934707642
Mir1296	6mer	ST6GALNAC4	538	403	408	403	408	29583384	x	6mer	538	NA	0	Mir-1296	>TAGGGC	>GCCCTA	0.9936538934707642
Mir1296	6mer	PACRG	351	149	154	149	154	4676296	x	6mer	351	NA	0	Mir-1296	>TAGGGC	>GCCCTA	0.9936538934707642
Mir1296	6mer	TUBB	356	27	32	27	32	5069850	x	6mer	356	NA	0	Mir-1296	>TAGGGC	>GCCCTA	0.9936538934707642
Mir1296	6mer	RBM23	462	742	747	742	747	19934619	x	6mer	462	NA	0	Mir-1296	>TAGGGC	>GCCCTA	0.9936538934707642
Mir1296	6mer	ZC3HC1	425	170	175	170	175	14090654	x	6mer	425	NA	0	Mir-1296	>TAGGGC	>GCCCTA	0.9936538934707642
Mir1296	6mer	MRPS7	519	160	165	160	165	25588471	x	6mer	519	NA	0	Mir-1296	>TAGGGC	>GCCCTA	0.9936538934707642
Mir1296	6mer	PFDN5	548	101	106	101	106	30000317	x	6mer	548	NA	0	Mir-1296	>TAGGGC	>GCCCTA	0.9936538934707642
Mir1296	6mer	ZYX	530	287	292	287	292	27338202	x	6mer	530	NA	0	Mir-1296	>TAGGGC	>GCCCTA	0.9936538934707642
Mir1296	6mer	HSD3B7	404	423	428	423	428	11062355	x	6mer	404	NA	0	Mir-1296	>TAGGGC	>GCCCTA	0.9936538934707642
Mir1296	6mer	VKORC1L1	485	286	291	286	291	22947725	x	6mer	485	NA	0	Mir-1296	>TAGGGC	>GCCCTA	0.9936538934707642
Mir1296	6mer	SLC12A4	356	89	94	89	94	5012367	x	6mer	356	NA	0	Mir-1296	>TAGGGC	>GCCCTA	0.9936538934707642
Mir1296	6mer	CASKIN2	553	332	337	332	337	30852938	x	6mer	553	NA	0	Mir-1296	>TAGGGC	>GCCCTA	0.9936538934707642
Mir1296	6mer	GPR162	407	131	136	131	136	11383018	x	6mer	407	NA	0	Mir-1296	>TAGGGC	>GCCCTA	0.9936538934707642
Mir1296	6mer	TAS1R3	440	67	72	67	72	17939507	x	6mer	440	NA	0	Mir-1296	>TAGGGC	>GCCCTA	0.9936538934707642
Mir1296	6mer	CASS4	510	584	589	584	589	23925921	x	6mer	510	NA	0	Mir-1296	>TAGGGC	>GCCCTA	0.9936538934707642
Mir1296	6mer	HNRNPH3	333	639	644	639	644	2654272	x	6mer	333	NA	0	Mir-1296	>TAGGGC	>GCCCTA	0.9936538934707642
Mir1296	6mer	FKBP8	420	165	170	165	170	13183621	x	6mer	420	NA	0	Mir-1296	>TAGGGC	>GCCCTA	0.9936538934707642
Mir1296	6mer	MYO7A	538	299	304	299	304	29625454	x	6mer	538	NA	0	Mir-1296	>TAGGGC	>GCCCTA	0.9936538934707642
Mir1296	6mer	ZFAND6	553	353	358	353	358	30793890	x	6mer	553	NA	0	Mir-1296	>TAGGGC	>GCCCTA	0.9936538934707642
Mir1296	6mer	SMARCD2	356	365	370	365	370	4973921	x	6mer	356	NA	0	Mir-1296	>TAGGGC	>GCCCTA	0.9936538934707642
Mir1296	6mer	FHIP1B	425	316	321	316	321	14124226	x	6mer	425	NA	0	Mir-1296	>TAGGGC	>GCCCTA	0.9936538934707642
Mir1296	6mer	RASAL3	485	73	78	73	78	22602768	x	6mer	485	NA	0	Mir-1296	>TAGGGC	>GCCCTA	0.9936538934707642
Mir1296	6mer	CDCP2	510	634	639	634	639	23903900	x	6mer	510	NA	0	Mir-1296	>TAGGGC	>GCCCTA	0.9936538934707642
Mir1296	6mer	TMEM269	351	56	61	56	61	4430532	x	6mer	351	NA	0	Mir-1296	>TAGGGC	>GCCCTA	0.9936538934707642
Mir1296	6mer	EID1	474	68	73	68	73	21662907	x	6mer	474	NA	0	Mir-1296	>TAGGGC	>GCCCTA	0.9936538934707642
Mir1296	6mer	LYRM4	407	124	129	124	129	11419292	x	6mer	407	NA	0	Mir-1296	>TAGGGC	>GCCCTA	0.9936538934707642
Mir1296	6mer	ALOXE3	326	540	545	540	545	983049	x	6mer	326	NA	0	Mir-1296	>TAGGGC	>GCCCTA	0.9936538934707642
Mir1296	6mer	LYPD3	538	16	21	16	21	29774961	x	6mer	538	NA	0	Mir-1296	>TAGGGC	>GCCCTA	0.9936538934707642
Mir1296	6mer	RELA	486	133	138	133	138	23290970	x	6mer	486	NA	0	Mir-1296	>TAGGGC	>GCCCTA	0.9936538934707642
Mir1296	6mer	ZBTB22	322	351	356	351	356	373781	x	6mer	322	NA	0	Mir-1296	>TAGGGC	>GCCCTA	0.9936538934707642
Mir1296	6mer	THTPA	417	490	495	490	495	12416998	x	6mer	417	NA	0	Mir-1296	>TAGGGC	>GCCCTA	0.9936538934707642
Mir1296	6mer	ACIN1	333	88	93	88	93	2454304	x	6mer	333	NA	0	Mir-1296	>TAGGGC	>GCCCTA	0.9936538934707642
Mir1296	6mer	ELP5	362	49	54	49	54	6592647	x	6mer	362	NA	0	Mir-1296	>TAGGGC	>GCCCTA	0.9936538934707642
Mir1296	6mer	NDST2	359	450	455	450	455	6251511	x	6mer	359	NA	0	Mir-1296	>TAGGGC	>GCCCTA	0.9936538934707642
Mir1296	6mer	NIFK	327	201	206	201	206	1204167	x	6mer	327	NA	0	Mir-1296	>TAGGGC	>GCCCTA	0.9936538934707642
Mir1296	6mer	IL23R	548	68	73	68	73	29840921	x	6mer	548	NA	0	Mir-1296	>TAGGGC	>GCCCTA	0.9936538934707642
Mir1296	6mer	SLCO6A1	359	83	88	83	88	6322976	x	6mer	359	NA	0	Mir-1296	>TAGGGC	>GCCCTA	0.9936538934707642
Mir1296	6mer	MAD2L1	346	497	502	497	502	3330765	x	6mer	346	NA	0	Mir-1296	>TAGGGC	>GCCCTA	0.9936538934707642
Mir1296	6mer	OLFM2	333	278	283	278	283	2310035	x	6mer	333	NA	0	Mir-1296	>TAGGGC	>GCCCTA	0.9936538934707642
Mir1296	6mer	TNFAIP8L2	362	279	284	279	284	6379202	x	6mer	362	NA	0	Mir-1296	>TAGGGC	>GCCCTA	0.9936538934707642
Mir1296	6mer	KREMEN2	446	64	69	64	69	19006471	x	6mer	446	NA	0	Mir-1296	>TAGGGC	>GCCCTA	0.9936538934707642
Mir1296	6mer	SND1	442	384	389	384	389	18367920	x	6mer	442	NA	0	Mir-1296	>TAGGGC	>GCCCTA	0.9936538934707642
Mir1296	6mer	ELAC2	448	553	558	553	558	19770254	x	6mer	448	NA	0	Mir-1296	>TAGGGC	>GCCCTA	0.9936538934707642
Mir1296	6mer	LAGE3	485	248	253	248	253	22969321	x	6mer	485	NA	0	Mir-1296	>TAGGGC	>GCCCTA	0.9936538934707642
Mir1296	6mer	C19H5ORF63	446	360	365	360	365	18968116	x	6mer	446	NA	0	Mir-1296	>TAGGGC	>GCCCTA	0.9936538934707642
Mir1296	6mer	ACP1	394	53	58	53	58	9564787	x	6mer	394	NA	0	Mir-1296	>TAGGGC	>GCCCTA	0.9936538934707642
Mir1296	6mer	SLC25A17	524	91	96	91	96	26598791	x	6mer	524	NA	0	Mir-1296	>TAGGGC	>GCCCTA	0.9936538934707642
Mir1296	6mer	RRS1	394	213	218	213	218	9601170	x	6mer	394	NA	0	Mir-1296	>TAGGGC	>GCCCTA	0.9936538934707642
Mir1296	6mer	RPS6KA1	530	482	487	482	487	27233147	x	6mer	530	NA	0	Mir-1296	>TAGGGC	>GCCCTA	0.9936538934707642
Mir1296	6mer	SMARCB1	358	165	170	165	170	5847477	x	6mer	358	NA	0	Mir-1296	>TAGGGC	>GCCCTA	0.9936538934707642
Mir1296	6mer	ESRP1	359	126	131	126	131	6091654	x	6mer	359	NA	0	Mir-1296	>TAGGGC	>GCCCTA	0.9936538934707642
Mir1296	6mer	ABCE1	396	472	477	472	477	9739315	x	6mer	396	NA	0	Mir-1296	>TAGGGC	>GCCCTA	0.9936538934707642
Mir1296	6mer	AP2M1	442	231	236	231	236	18428754	x	6mer	442	NA	0	Mir-1296	>TAGGGC	>GCCCTA	0.9936538934707642
Mir1296	6mer	THAP7	420	102	107	102	107	13372172	x	6mer	420	NA	0	Mir-1296	>TAGGGC	>GCCCTA	0.9936538934707642
Mir1296	6mer	S1PR5	537	20	25	20	25	29200849	x	6mer	537	NA	0	Mir-1296	>TAGGGC	>GCCCTA	0.9936538934707642
Mir1296	6mer	ABI3	346	134	139	134	139	3598105	x	6mer	346	NA	0	Mir-1296	>TAGGGC	>GCCCTA	0.9936538934707642
Mir1296	6mer	GNAS	510	199	204	199	204	23925442	x	6mer	510	NA	0	Mir-1296	>TAGGGC	>GCCCTA	0.9936538934707642
Mir1296	6mer	PABPN1L	385	93	98	93	98	9015402	x	6mer	385	NA	0	Mir-1296	>TAGGGC	>GCCCTA	0.9936538934707642
Mir1296	6mer	NOC2L	474	388	393	388	393	21675491	x	6mer	474	NA	0	Mir-1296	>TAGGGC	>GCCCTA	0.9936538934707642
Mir1296	6mer	EZR	538	594	599	594	599	29714515	x	6mer	538	NA	0	Mir-1296	>TAGGGC	>GCCCTA	0.9936538934707642
Mir1296	6mer	CPQ	537	317	322	317	322	29408532	x	6mer	537	NA	0	Mir-1296	>TAGGGC	>GCCCTA	0.9936538934707642
Mir1296	6mer	PSRC1	486	504	509	504	509	23100625	x	6mer	486	NA	0	Mir-1296	>TAGGGC	>GCCCTA	0.9936538934707642
Mir1296	6mer	MRAP	486	335	340	335	340	23378790	x	6mer	486	NA	0	Mir-1296	>TAGGGC	>GCCCTA	0.9936538934707642
Mir1296	6mer	ATRAID	440	77	82	77	82	18092810	x	6mer	440	NA	0	Mir-1296	>TAGGGC	>GCCCTA	0.9936538934707642
Mir1296	6mer	ACBD6	407	84	89	84	89	11608791	x	6mer	407	NA	0	Mir-1296	>TAGGGC	>GCCCTA	0.9936538934707642
Mir1296	6mer	BRD2	362	203	208	203	208	6486280	x	6mer	362	NA	0	Mir-1296	>TAGGGC	>GCCCTA	0.9936538934707642
Mir1296	6mer	RPRM	474	593	598	593	598	21792329	x	6mer	474	NA	0	Mir-1296	>TAGGGC	>GCCCTA	0.9936538934707642
Mir1296	6mer	DAG1	538	230	235	230	235	29668229	x	6mer	538	NA	0	Mir-1296	>TAGGGC	>GCCCTA	0.9936538934707642
Mir1296	6mer	CLSTN3	548	402	407	402	407	30005416	x	6mer	548	NA	0	Mir-1296	>TAGGGC	>GCCCTA	0.9936538934707642
Mir1296	6mer	CBX1	486	294	299	294	299	23229064	x	6mer	486	NA	0	Mir-1296	>TAGGGC	>GCCCTA	0.9936538934707642
Mir1296	6mer	DDR1	519	547	552	547	552	25606429	x	6mer	519	NA	0	Mir-1296	>TAGGGC	>GCCCTA	0.9936538934707642
Mir1296	6mer	PDK2	440	340	345	340	345	18157184	x	6mer	440	NA	0	Mir-1296	>TAGGGC	>GCCCTA	0.9936538934707642
Mir1296	6mer	ESRRA	398	729	734	729	734	10214563	x	6mer	398	NA	0	Mir-1296	>TAGGGC	>GCCCTA	0.9936538934707642
Mir1296	6mer	INPPL1	532	157	162	157	162	28165290	x	6mer	532	NA	0	Mir-1296	>TAGGGC	>GCCCTA	0.9936538934707642
Mir1296	6mer	REPS1	474	122	127	122	127	21917915	x	6mer	474	NA	0	Mir-1296	>TAGGGC	>GCCCTA	0.9936538934707642
Mir1296	6mer	AGBL2	537	722	727	722	727	29280290	x	6mer	537	NA	0	Mir-1296	>TAGGGC	>GCCCTA	0.9936538934707642
Mir1296	6mer	CREB3L1	486	138	143	138	143	23296522	x	6mer	486	NA	0	Mir-1296	>TAGGGC	>GCCCTA	0.9936538934707642
Mir1296	6mer	GFPT2	350	555	560	555	560	4132138	x	6mer	350	NA	0	Mir-1296	>TAGGGC	>GCCCTA	0.9936538934707642
Mir1296	6mer	PRPF40A	524	706	711	706	711	26502625	x	6mer	524	NA	0	Mir-1296	>TAGGGC	>GCCCTA	0.9936538934707642
Mir1296	6mer	LRP1	446	528	533	528	533	18903101	x	6mer	446	NA	0	Mir-1296	>TAGGGC	>GCCCTA	0.9936538934707642
Mir1296	6mer	CTSF	417	340	345	340	345	12514618	x	6mer	417	NA	0	Mir-1296	>TAGGGC	>GCCCTA	0.9936538934707642
Mir1296	6mer	SYBU	327	629	634	629	634	1301024	x	6mer	327	NA	0	Mir-1296	>TAGGGC	>GCCCTA	0.9936538934707642
Mir1296	6mer	ATP6V0D1	419	236	241	236	241	13030789	x	6mer	419	NA	0	Mir-1296	>TAGGGC	>GCCCTA	0.9936538934707642
Mir1296	6mer	SLC9A4	356	366	371	366	371	5063795	x	6mer	356	NA	0	Mir-1296	>TAGGGC	>GCCCTA	0.9936538934707642
Mir1296	6mer	PRR36	474	138	143	138	143	21747182	x	6mer	474	NA	0	Mir-1296	>TAGGGC	>GCCCTA	0.9936538934707642
Mir1296	6mer	SZT2	404	147	152	147	152	11097853	x	6mer	404	NA	0	Mir-1296	>TAGGGC	>GCCCTA	0.9936538934707642
Mir1296	6mer	ASTL	350	212	217	212	217	4202643	x	6mer	350	NA	0	Mir-1296	>TAGGGC	>GCCCTA	0.9936538934707642
Mir1296	6mer	ZGPAT	519	51	56	51	56	25852068	x	6mer	519	NA	0	Mir-1296	>TAGGGC	>GCCCTA	0.9936538934707642
Mir1296	6mer	SLC2A4	327	250	255	250	255	1324965	x	6mer	327	NA	0	Mir-1296	>TAGGGC	>GCCCTA	0.9936538934707642
Mir1296	6mer	DDB1	474	112	117	112	117	21835196	x	6mer	474	NA	0	Mir-1296	>TAGGGC	>GCCCTA	0.9936538934707642
Mir1296	6mer	HSPA9	532	192	197	192	197	28021734	x	6mer	532	NA	0	Mir-1296	>TAGGGC	>GCCCTA	0.9936538934707642
Mir1296	6mer	RIGI	417	743	748	743	748	12551864	x	6mer	417	NA	0	Mir-1296	>TAGGGC	>GCCCTA	0.9936538934707642
Mir1296	6mer	ZNF687	442	379	384	379	384	18272560	x	6mer	442	NA	0	Mir-1296	>TAGGGC	>GCCCTA	0.9936538934707642
Mir1296	6mer	ENOPH1	356	801	806	801	806	4853756	x	6mer	356	NA	0	Mir-1296	>TAGGGC	>GCCCTA	0.9936538934707642
Mir1296	6mer	PSPC1	462	243	248	243	248	20078807	x	6mer	462	NA	0	Mir-1296	>TAGGGC	>GCCCTA	0.9936538934707642
Mir1296	6mer	TRPV6	326	137	142	137	142	1068782	x	6mer	326	NA	0	Mir-1296	>TAGGGC	>GCCCTA	0.9936538934707642
Mir1296	6mer	DGKZ	462	508	513	508	513	20062834	x	6mer	462	NA	0	Mir-1296	>TAGGGC	>GCCCTA	0.9936538934707642
Mir1296	6mer	PLA2G5	440	142	147	142	147	17944240	x	6mer	440	NA	0	Mir-1296	>TAGGGC	>GCCCTA	0.9936538934707642
Mir1296	6mer	DGKZ	538	529	534	529	534	29618957	x	6mer	538	NA	0	Mir-1296	>TAGGGC	>GCCCTA	0.9936538934707642
Mir1296	6mer	CARD6	442	227	232	227	232	18607184	x	6mer	442	NA	0	Mir-1296	>TAGGGC	>GCCCTA	0.9936538934707642
Mir1296	6mer	MECP2	446	59	64	59	64	19076217	x	6mer	446	NA	0	Mir-1296	>TAGGGC	>GCCCTA	0.9936538934707642
Mir1296	6mer	MID1IP1	519	867	872	867	872	25934923	x	6mer	519	NA	0	Mir-1296	>TAGGGC	>GCCCTA	0.9936538934707642
Mir1296	6mer	FAM180A	486	506	511	506	511	23208312	x	6mer	486	NA	0	Mir-1296	>TAGGGC	>GCCCTA	0.9936538934707642
Mir1296	6mer	ZSWIM3	486	317	322	317	322	23350309	x	6mer	486	NA	0	Mir-1296	>TAGGGC	>GCCCTA	0.9936538934707642
Mir1296	6mer	GSX2	553	270	275	270	275	30715635	x	6mer	553	NA	0	Mir-1296	>TAGGGC	>GCCCTA	0.9936538934707642
Mir1296	6mer	GIMAP5	553	424	429	424	429	30667301	x	6mer	553	NA	0	Mir-1296	>TAGGGC	>GCCCTA	0.9936538934707642
Mir1296	6mer	PABPC1L	359	246	251	246	251	6042539	x	6mer	359	NA	0	Mir-1296	>TAGGGC	>GCCCTA	0.9936538934707642
Mir1296	6mer	SLC7A6OS	411	67	72	67	72	11833741	x	6mer	411	NA	0	Mir-1296	>TAGGGC	>GCCCTA	0.9936538934707642
Mir1296	6mer	HUS1	474	248	253	248	253	21814525	x	6mer	474	NA	0	Mir-1296	>TAGGGC	>GCCCTA	0.9936538934707642
Mir1296	6mer	SPINK13	327	97	102	97	102	1413149	x	6mer	327	NA	0	Mir-1296	>TAGGGC	>GCCCTA	0.9936538934707642
Mir1296	6mer	SCTR	446	207	212	207	212	18772628	x	6mer	446	NA	0	Mir-1296	>TAGGGC	>GCCCTA	0.9936538934707642
Mir1296	6mer	CIAO3	396	268	273	268	273	9989281	x	6mer	396	NA	0	Mir-1296	>TAGGGC	>GCCCTA	0.9936538934707642
Mir1296	6mer	SERPINH1	537	104	109	104	109	29274398	x	6mer	537	NA	0	Mir-1296	>TAGGGC	>GCCCTA	0.9936538934707642
Mir1296	6mer	RBM8A	398	99	104	99	104	10064358	x	6mer	398	NA	0	Mir-1296	>TAGGGC	>GCCCTA	0.9936538934707642
Mir1296	6mer	SNAI1	350	166	171	166	171	4288441	x	6mer	350	NA	0	Mir-1296	>TAGGGC	>GCCCTA	0.9936538934707642
Mir1296	6mer	PON3	420	465	470	465	470	13291434	x	6mer	420	NA	0	Mir-1296	>TAGGGC	>GCCCTA	0.9936538934707642
Mir1296	6mer	FHIP1B	396	671	676	671	676	9867141	x	6mer	396	NA	0	Mir-1296	>TAGGGC	>GCCCTA	0.9936538934707642
Mir1296	6mer	PSMD13	530	287	292	287	292	27349640	x	6mer	530	NA	0	Mir-1296	>TAGGGC	>GCCCTA	0.9936538934707642
Mir1296	6mer	AMT	420	273	278	273	278	13331881	x	6mer	420	NA	0	Mir-1296	>TAGGGC	>GCCCTA	0.9936538934707642
Mir1296	6mer	YRDC	482	184	189	184	189	22064048	x	6mer	482	NA	0	Mir-1296	>TAGGGC	>GCCCTA	0.9936538934707642
Mir1296	6mer	TXNDC12	462	617	622	617	622	20082633	x	6mer	462	NA	0	Mir-1296	>TAGGGC	>GCCCTA	0.9936538934707642
Mir1296	6mer	ASF1B	350	15	20	15	20	4247894	x	6mer	350	NA	0	Mir-1296	>TAGGGC	>GCCCTA	0.9936538934707642
Mir1296	6mer	ZC3HC1	548	154	159	154	159	29974022	x	6mer	548	NA	0	Mir-1296	>TAGGGC	>GCCCTA	0.9936538934707642
Mir1296	6mer	DLGAP1	322	162	167	162	167	388476	x	6mer	322	NA	0	Mir-1296	>TAGGGC	>GCCCTA	0.9936538934707642
Mir1296	6mer	CFAP300	350	81	86	81	86	4010455	x	6mer	350	NA	0	Mir-1296	>TAGGGC	>GCCCTA	0.9936538934707642
Mir1296	6mer	TLX2	417	812	817	812	817	12469347	x	6mer	417	NA	0	Mir-1296	>TAGGGC	>GCCCTA	0.9936538934707642
Mir1296	6mer	MBD6	510	821	826	821	826	24028613	x	6mer	510	NA	0	Mir-1296	>TAGGGC	>GCCCTA	0.9936538934707642
Mir1296	6mer	TOR3A	532	658	663	658	663	28005725	x	6mer	532	NA	0	Mir-1296	>TAGGGC	>GCCCTA	0.9936538934707642
Mir1296	6mer	ACRBP	350	447	452	447	452	4314378	x	6mer	350	NA	0	Mir-1296	>TAGGGC	>GCCCTA	0.9936538934707642
Mir1296	6mer	SLC4A11	359	227	232	227	232	6046543	x	6mer	359	NA	0	Mir-1296	>TAGGGC	>GCCCTA	0.9936538934707642
Mir1296	6mer	ZNF384	356	698	703	698	703	5101627	x	6mer	356	NA	0	Mir-1296	>TAGGGC	>GCCCTA	0.9936538934707642
Mir1296	6mer	SLC43A1	442	291	296	291	296	18343686	x	6mer	442	NA	0	Mir-1296	>TAGGGC	>GCCCTA	0.9936538934707642
Mir1296	6mer	KCNH6	486	362	367	362	367	23237423	x	6mer	486	NA	0	Mir-1296	>TAGGGC	>GCCCTA	0.9936538934707642
Mir1296	6mer	UBN2	530	465	470	465	470	27338753	x	6mer	530	NA	0	Mir-1296	>TAGGGC	>GCCCTA	0.9936538934707642
Mir1296	6mer	PRR12	530	293	298	293	298	27513749	x	6mer	530	NA	0	Mir-1296	>TAGGGC	>GCCCTA	0.9936538934707642
Mir1296	6mer	LHX3	407	443	448	443	448	11514633	x	6mer	407	NA	0	Mir-1296	>TAGGGC	>GCCCTA	0.9936538934707642
Mir1296	6mer	CACNA1F	537	150	155	150	155	29449817	x	6mer	537	NA	0	Mir-1296	>TAGGGC	>GCCCTA	0.9936538934707642
Mir1296	6mer	FBXL15	331	101	106	101	106	2215652	x	6mer	331	NA	0	Mir-1296	>TAGGGC	>GCCCTA	0.9936538934707642
Mir1296	6mer	ENG	356	283	288	283	288	4910630	x	6mer	356	NA	0	Mir-1296	>TAGGGC	>GCCCTA	0.9936538934707642
Mir1296	6mer	MSRA	524	265	270	265	270	26480899	x	6mer	524	NA	0	Mir-1296	>TAGGGC	>GCCCTA	0.9936538934707642
Mir1296	6mer	ZYX	532	287	292	287	292	28123188	x	6mer	532	NA	0	Mir-1296	>TAGGGC	>GCCCTA	0.9936538934707642
Mir1296	6mer	RTL10	351	68	73	68	73	4687012	x	6mer	351	NA	0	Mir-1296	>TAGGGC	>GCCCTA	0.9936538934707642
Mir1296	6mer	XYLT2	474	529	534	529	534	22006057	x	6mer	474	NA	0	Mir-1296	>TAGGGC	>GCCCTA	0.9936538934707642
Mir1296	6mer	PLXNB2	351	461	466	461	466	4644389	x	6mer	351	NA	0	Mir-1296	>TAGGGC	>GCCCTA	0.9936538934707642
Mir1296	6mer	CCNL2	510	207	212	207	212	23922189	x	6mer	510	NA	0	Mir-1296	>TAGGGC	>GCCCTA	0.9936538934707642
Mir1296	6mer	RAD54L	538	566	571	566	571	29483930	x	6mer	538	NA	0	Mir-1296	>TAGGGC	>GCCCTA	0.9936538934707642
Mir1296	6mer	LRRC57	419	565	570	565	570	12709015	x	6mer	419	NA	0	Mir-1296	>TAGGGC	>GCCCTA	0.9936538934707642
Mir1296	6mer	CHTOP	326	638	643	638	643	1027276	x	6mer	326	NA	0	Mir-1296	>TAGGGC	>GCCCTA	0.9936538934707642
Mir1296	6mer	SRSF5	322	15	20	15	20	183437	x	6mer	322	NA	0	Mir-1296	>TAGGGC	>GCCCTA	0.9936538934707642
Mir1296	6mer	TICAM2	419	245	250	245	250	12730678	x	6mer	419	NA	0	Mir-1296	>TAGGGC	>GCCCTA	0.9936538934707642
Mir1296	6mer	DCAKD	486	758	763	758	763	23235293	x	6mer	486	NA	0	Mir-1296	>TAGGGC	>GCCCTA	0.9936538934707642
Mir1296	6mer	ELAC2	530	485	490	485	490	27534591	x	6mer	530	NA	0	Mir-1296	>TAGGGC	>GCCCTA	0.9936538934707642
Mir1296	6mer	GCNT3	446	333	338	333	338	18793036	x	6mer	446	NA	0	Mir-1296	>TAGGGC	>GCCCTA	0.9936538934707642
Mir1296	6mer	ESYT1	417	244	249	244	249	12442080	x	6mer	417	NA	0	Mir-1296	>TAGGGC	>GCCCTA	0.9936538934707642
Mir1296	6mer	PPL	362	470	475	470	475	6639946	x	6mer	362	NA	0	Mir-1296	>TAGGGC	>GCCCTA	0.9936538934707642
Mir1296	6mer	C1QL2	351	550	555	550	555	4575149	x	6mer	351	NA	0	Mir-1296	>TAGGGC	>GCCCTA	0.9936538934707642
Mir1296	6mer	MPZL2	356	93	98	93	98	4879537	x	6mer	356	NA	0	Mir-1296	>TAGGGC	>GCCCTA	0.9936538934707642
Mir1296	6mer	GDI1	420	765	770	765	770	13502566	x	6mer	420	NA	0	Mir-1296	>TAGGGC	>GCCCTA	0.9936538934707642
Mir1296	6mer	OLFML3	396	403	408	403	408	9758911	x	6mer	396	NA	0	Mir-1296	>TAGGGC	>GCCCTA	0.9936538934707642
Mir1296	6mer	BIN2	326	160	165	160	165	813921	x	6mer	326	NA	0	Mir-1296	>TAGGGC	>GCCCTA	0.9936538934707642
Mir1296	6mer	LRTM1	322	71	76	71	76	367476	x	6mer	322	NA	0	Mir-1296	>TAGGGC	>GCCCTA	0.9936538934707642
Mir1296	6mer	CABP5	524	827	832	827	832	26741057	x	6mer	524	NA	0	Mir-1296	>TAGGGC	>GCCCTA	0.9936538934707642
Mir1296	6mer	MRC1	538	183	188	183	188	29499442	x	6mer	538	NA	0	Mir-1296	>TAGGGC	>GCCCTA	0.9936538934707642
Mir1296	6mer	TMEM158	538	300	305	300	305	29669986	x	6mer	538	NA	0	Mir-1296	>TAGGGC	>GCCCTA	0.9936538934707642
Mir1296	6mer	ZNF335	446	91	96	91	96	18989893	x	6mer	446	NA	0	Mir-1296	>TAGGGC	>GCCCTA	0.9936538934707642
Mir1296	6mer	METTL23	482	534	539	534	539	22316064	x	6mer	482	NA	0	Mir-1296	>TAGGGC	>GCCCTA	0.9936538934707642
Mir1296	6mer	PTH	548	216	221	216	221	29956541	x	6mer	548	NA	0	Mir-1296	>TAGGGC	>GCCCTA	0.9936538934707642
Mir1296	6mer	TMEM229B	420	87	92	87	92	13156847	x	6mer	420	NA	0	Mir-1296	>TAGGGC	>GCCCTA	0.9936538934707642
Mir1296	6mer	GAL3ST4	350	102	107	102	107	4033030	x	6mer	350	NA	0	Mir-1296	>TAGGGC	>GCCCTA	0.9936538934707642
Mir1296	6mer	BRD9	358	601	606	601	606	5868605	x	6mer	358	NA	0	Mir-1296	>TAGGGC	>GCCCTA	0.9936538934707642
Mir1296	6mer	C9H19ORF53	519	263	268	263	268	25629900	x	6mer	519	NA	0	Mir-1296	>TAGGGC	>GCCCTA	0.9936538934707642
Mir1296	6mer	TLR10	446	154	159	154	159	18857845	x	6mer	446	NA	0	Mir-1296	>TAGGGC	>GCCCTA	0.9936538934707642
Mir1296	6mer	USH1C	531	119	124	119	124	27742022	x	6mer	531	NA	0	Mir-1296	>TAGGGC	>GCCCTA	0.9936538934707642
Mir1296	6mer	B3GALT4	548	115	120	115	120	29984368	x	6mer	548	NA	0	Mir-1296	>TAGGGC	>GCCCTA	0.9936538934707642
Mir1296	6mer	NMRK2	407	250	255	250	255	11352021	x	6mer	407	NA	0	Mir-1296	>TAGGGC	>GCCCTA	0.9936538934707642
Mir1296	6mer	S100A10	485	21	26	21	26	22813286	x	6mer	485	NA	0	Mir-1296	>TAGGGC	>GCCCTA	0.9936538934707642
Mir1296	6mer	ADGRG5	322	492	497	492	497	305854	x	6mer	322	NA	0	Mir-1296	>TAGGGC	>GCCCTA	0.9936538934707642
Mir1296	6mer	MRPL57	486	111	116	111	116	23320547	x	6mer	486	NA	0	Mir-1296	>TAGGGC	>GCCCTA	0.9936538934707642
Mir1296	6mer	CSF3R	553	123	128	123	128	30693178	x	6mer	553	NA	0	Mir-1296	>TAGGGC	>GCCCTA	0.9936538934707642
Mir1296	6mer	SLC2A1	333	503	508	503	508	2400201	x	6mer	333	NA	0	Mir-1296	>TAGGGC	>GCCCTA	0.9936538934707642
Mir1296	6mer	MCRIP2	333	64	69	64	69	2561424	x	6mer	333	NA	0	Mir-1296	>TAGGGC	>GCCCTA	0.9936538934707642
Mir1296	6mer	EPHX1	550	40	45	40	45	30326143	x	6mer	550	NA	0	Mir-1296	>TAGGGC	>GCCCTA	0.9936538934707642
Mir1296	6mer	PRR36	425	138	143	138	143	14027620	x	6mer	425	NA	0	Mir-1296	>TAGGGC	>GCCCTA	0.9936538934707642
Mir1296	6mer	SLC39A1	446	74	79	74	79	18725818	x	6mer	446	NA	0	Mir-1296	>TAGGGC	>GCCCTA	0.9936538934707642
Mir1296	6mer	ELOB	419	15	20	15	20	12998308	x	6mer	419	NA	0	Mir-1296	>TAGGGC	>GCCCTA	0.9936538934707642
Mir1296	6mer	DIMT1	548	274	279	274	279	29883772	x	6mer	548	NA	0	Mir-1296	>TAGGGC	>GCCCTA	0.9936538934707642
Mir1296	6mer	ADRB3	510	328	333	328	333	24014498	x	6mer	510	NA	0	Mir-1296	>TAGGGC	>GCCCTA	0.9936538934707642
Mir1296	6mer	ZNF593	417	136	141	136	141	12283273	x	6mer	417	NA	0	Mir-1296	>TAGGGC	>GCCCTA	0.9936538934707642
Mir1296	6mer	SLC5A6	362	683	688	683	688	6625136	x	6mer	362	NA	0	Mir-1296	>TAGGGC	>GCCCTA	0.9936538934707642
Mir1296	6mer	ZC3H11A	446	235	240	235	240	18840884	x	6mer	446	NA	0	Mir-1296	>TAGGGC	>GCCCTA	0.9936538934707642
Mir1296	6mer	INPPL1	530	154	159	154	159	27366174	x	6mer	530	NA	0	Mir-1296	>TAGGGC	>GCCCTA	0.9936538934707642
Mir1296	6mer	NAP1L2	326	31	36	31	36	651373	x	6mer	326	NA	0	Mir-1296	>TAGGGC	>GCCCTA	0.9936538934707642
Mir1296	6mer	IGDCC3	394	190	195	190	195	9586765	x	6mer	394	NA	0	Mir-1296	>TAGGGC	>GCCCTA	0.9936538934707642
Mir1296	6mer	PLPPR2	442	211	216	211	216	18598572	x	6mer	442	NA	0	Mir-1296	>TAGGGC	>GCCCTA	0.9936538934707642
Mir1296	6mer	CTSH	462	67	72	67	72	20255743	x	6mer	462	NA	0	Mir-1296	>TAGGGC	>GCCCTA	0.9936538934707642
Mir1296	6mer	SMARCD3	331	56	61	56	61	2080912	x	6mer	331	NA	0	Mir-1296	>TAGGGC	>GCCCTA	0.9936538934707642
Mir1296	6mer	ARHGEF38	327	176	181	176	181	1107648	x	6mer	327	NA	0	Mir-1296	>TAGGGC	>GCCCTA	0.9936538934707642
Mir1296	6mer	PICK1	327	266	271	266	271	1156788	x	6mer	327	NA	0	Mir-1296	>TAGGGC	>GCCCTA	0.9936538934707642
Mir1296	6mer	ARHGAP33	510	95	100	95	100	24249142	x	6mer	510	NA	0	Mir-1296	>TAGGGC	>GCCCTA	0.9936538934707642
Mir1296	6mer	LAX1	356	331	336	331	336	4987492	x	6mer	356	NA	0	Mir-1296	>TAGGGC	>GCCCTA	0.9936538934707642
Mir1296	6mer	COL6A2	322	59	64	59	64	14155	x	6mer	322	NA	0	Mir-1296	>TAGGGC	>GCCCTA	0.9936538934707642
Mir1296	6mer	SHMT1	350	85	90	85	90	4016336	x	6mer	350	NA	0	Mir-1296	>TAGGGC	>GCCCTA	0.9936538934707642
Mir1296	6mer	CLTRN	486	575	580	575	580	23437673	x	6mer	486	NA	0	Mir-1296	>TAGGGC	>GCCCTA	0.9936538934707642
Mir1296	6mer	SLC30A5	548	433	438	433	438	29884393	x	6mer	548	NA	0	Mir-1296	>TAGGGC	>GCCCTA	0.9936538934707642
Mir1296	6mer	SLC2A4	327	318	323	318	323	1324966	x	6mer	327	NA	0	Mir-1296	>TAGGGC	>GCCCTA	0.9936538934707642
Mir1296	6mer	SPACA6	519	168	173	168	173	25542329	x	6mer	519	NA	0	Mir-1296	>TAGGGC	>GCCCTA	0.9936538934707642
Mir1296	6mer	TNIP2	446	110	115	110	115	18860029	x	6mer	446	NA	0	Mir-1296	>TAGGGC	>GCCCTA	0.9936538934707642
Mir1296	6mer	SLC46A2	398	776	781	776	781	10243036	x	6mer	398	NA	0	Mir-1296	>TAGGGC	>GCCCTA	0.9936538934707642
Mir1296	6mer	GPATCH3	420	333	338	333	338	13098055	x	6mer	420	NA	0	Mir-1296	>TAGGGC	>GCCCTA	0.9936538934707642
Mir1296	6mer	AKNAD1	396	242	247	242	247	9757531	x	6mer	396	NA	0	Mir-1296	>TAGGGC	>GCCCTA	0.9936538934707642
Mir1296	6mer	MBTPS1	394	529	534	529	534	9667934	x	6mer	394	NA	0	Mir-1296	>TAGGGC	>GCCCTA	0.9936538934707642
Mir1296	6mer	LZTS2	407	378	383	378	383	11533473	x	6mer	407	NA	0	Mir-1296	>TAGGGC	>GCCCTA	0.9936538934707642
Mir1296	6mer	ASF1B	411	452	457	452	457	11687037	x	6mer	411	NA	0	Mir-1296	>TAGGGC	>GCCCTA	0.9936538934707642
Mir1296	6mer	GAPDH	531	172	177	172	177	27793081	x	6mer	531	NA	0	Mir-1296	>TAGGGC	>GCCCTA	0.9936538934707642
Mir1296	6mer	ERAL1	394	290	295	290	295	9634060	x	6mer	394	NA	0	Mir-1296	>TAGGGC	>GCCCTA	0.9936538934707642
Mir1296	6mer	ZSWIM3	404	186	191	186	191	10917486	x	6mer	404	NA	0	Mir-1296	>TAGGGC	>GCCCTA	0.9936538934707642
Mir1296	6mer	SNX1	398	141	146	141	146	10144765	x	6mer	398	NA	0	Mir-1296	>TAGGGC	>GCCCTA	0.9936538934707642
Mir1296	6mer	ARVCF	485	398	403	398	403	22592942	x	6mer	485	NA	0	Mir-1296	>TAGGGC	>GCCCTA	0.9936538934707642
Mir1296	6mer	YARS1	550	53	58	53	58	30269457	x	6mer	550	NA	0	Mir-1296	>TAGGGC	>GCCCTA	0.9936538934707642
Mir1296	6mer	CYB5D1	350	77	82	77	82	4014122	x	6mer	350	NA	0	Mir-1296	>TAGGGC	>GCCCTA	0.9936538934707642
Mir1296	6mer	SRBD1	419	208	213	208	213	12975951	x	6mer	419	NA	0	Mir-1296	>TAGGGC	>GCCCTA	0.9936538934707642
Mir1296	6mer	SLC5A5	322	128	133	128	133	140529	x	6mer	322	NA	0	Mir-1296	>TAGGGC	>GCCCTA	0.9936538934707642
Mir1296	6mer	ZYX	417	466	471	466	471	12318111	x	6mer	417	NA	0	Mir-1296	>TAGGGC	>GCCCTA	0.9936538934707642
Mir1296	6mer	SNRNP48	346	171	176	171	176	3434779	x	6mer	346	NA	0	Mir-1296	>TAGGGC	>GCCCTA	0.9936538934707642
Mir1296	6mer	PDE6H	350	56	61	56	61	4317308	x	6mer	350	NA	0	Mir-1296	>TAGGGC	>GCCCTA	0.9936538934707642
Mir1296	6mer	RPAP1	404	165	170	165	170	10990111	x	6mer	404	NA	0	Mir-1296	>TAGGGC	>GCCCTA	0.9936538934707642
Mir1296	6mer	LSMEM1	396	570	575	570	575	9890174	x	6mer	396	NA	0	Mir-1296	>TAGGGC	>GCCCTA	0.9936538934707642
Mir1296	6mer	MRPS7	359	141	146	141	146	6281447	x	6mer	359	NA	0	Mir-1296	>TAGGGC	>GCCCTA	0.9936538934707642
Mir1296	6mer	SARS1	346	135	140	135	140	3215080	x	6mer	346	NA	0	Mir-1296	>TAGGGC	>GCCCTA	0.9936538934707642
Mir1296	6mer	IL27RA	440	53	58	53	58	17935609	x	6mer	440	NA	0	Mir-1296	>TAGGGC	>GCCCTA	0.9936538934707642
Mir1296	6mer	CTF1	524	537	542	537	542	26671929	x	6mer	524	NA	0	Mir-1296	>TAGGGC	>GCCCTA	0.9936538934707642
Mir1296	6mer	TOGARAM1	417	324	329	324	329	12419685	x	6mer	417	NA	0	Mir-1296	>TAGGGC	>GCCCTA	0.9936538934707642
Mir1296	6mer	ING4	510	344	349	344	349	24017048	x	6mer	510	NA	0	Mir-1296	>TAGGGC	>GCCCTA	0.9936538934707642
Mir1296	6mer	B4GALT3	333	306	311	306	311	2551596	x	6mer	333	NA	0	Mir-1296	>TAGGGC	>GCCCTA	0.9936538934707642
Mir1296	6mer	B4GALT2	356	125	130	125	130	5027408	x	6mer	356	NA	0	Mir-1296	>TAGGGC	>GCCCTA	0.9936538934707642
Mir1296	6mer	C9H8ORF89	446	119	124	119	124	18836103	x	6mer	446	NA	0	Mir-1296	>TAGGGC	>GCCCTA	0.9936538934707642
Mir1296	6mer	KRT78	356	46	51	46	51	5094528	x	6mer	356	NA	0	Mir-1296	>TAGGGC	>GCCCTA	0.9936538934707642
Mir1296	6mer	NXPH4	510	234	239	234	239	24028071	x	6mer	510	NA	0	Mir-1296	>TAGGGC	>GCCCTA	0.9936538934707642
Mir1296	6mer	ZNF655	362	460	465	460	465	6634475	x	6mer	362	NA	0	Mir-1296	>TAGGGC	>GCCCTA	0.9936538934707642
Mir1296	6mer	ERI2	419	272	277	272	277	13001365	x	6mer	419	NA	0	Mir-1296	>TAGGGC	>GCCCTA	0.9936538934707642
Mir1296	6mer	DDX23	448	445	450	445	450	19674334	x	6mer	448	NA	0	Mir-1296	>TAGGGC	>GCCCTA	0.9936538934707642
Mir1296	6mer	MADCAM1	411	22	27	22	27	11690901	x	6mer	411	NA	0	Mir-1296	>TAGGGC	>GCCCTA	0.9936538934707642
Mir1296	6mer	ZNF787	331	525	530	525	530	2235167	x	6mer	331	NA	0	Mir-1296	>TAGGGC	>GCCCTA	0.9936538934707642
Mir1296	6mer	GFER	462	294	299	294	299	20211298	x	6mer	462	NA	0	Mir-1296	>TAGGGC	>GCCCTA	0.9936538934707642
Mir1296	6mer	MARVELD3	346	360	365	360	365	3580292	x	6mer	346	NA	0	Mir-1296	>TAGGGC	>GCCCTA	0.9936538934707642
Mir1296	6mer	PER1	407	292	297	292	297	11558219	x	6mer	407	NA	0	Mir-1296	>TAGGGC	>GCCCTA	0.9936538934707642
Mir1296	6mer	TRAF2	394	241	246	241	246	9518476	x	6mer	394	NA	0	Mir-1296	>TAGGGC	>GCCCTA	0.9936538934707642
Mir1296	6mer	CFAP69	404	95	100	95	100	11052955	x	6mer	404	NA	0	Mir-1296	>TAGGGC	>GCCCTA	0.9936538934707642
Mir1296	6mer	TRAF2	553	204	209	204	209	30557928	x	6mer	553	NA	0	Mir-1296	>TAGGGC	>GCCCTA	0.9936538934707642
Mir1296	6mer	TXNDC12	537	630	635	630	635	29153363	x	6mer	537	NA	0	Mir-1296	>TAGGGC	>GCCCTA	0.9936538934707642
Mir1296	6mer	VTA1	420	725	730	725	730	13343779	x	6mer	420	NA	0	Mir-1296	>TAGGGC	>GCCCTA	0.9936538934707642
Mir1296	6mer	CPNE7	537	354	359	354	359	29376972	x	6mer	537	NA	0	Mir-1296	>TAGGGC	>GCCCTA	0.9936538934707642
Mir1296	6mer	PYM1	510	782	787	782	787	24026749	x	6mer	510	NA	0	Mir-1296	>TAGGGC	>GCCCTA	0.9936538934707642
Mir1296	6mer	MLXIPL	417	248	253	248	253	12663738	x	6mer	417	NA	0	Mir-1296	>TAGGGC	>GCCCTA	0.9936538934707642
Mir1296	6mer	SOX5	407	41	46	41	46	11380337	x	6mer	407	NA	0	Mir-1296	>TAGGGC	>GCCCTA	0.9936538934707642
Mir1296	6mer	RELL2	448	87	92	87	92	19534436	x	6mer	448	NA	0	Mir-1296	>TAGGGC	>GCCCTA	0.9936538934707642
Mir1296	6mer	RFC1	356	433	438	433	438	4850210	x	6mer	356	NA	0	Mir-1296	>TAGGGC	>GCCCTA	0.9936538934707642
Mir1296	6mer	YARS1	398	246	251	246	251	10086171	x	6mer	398	NA	0	Mir-1296	>TAGGGC	>GCCCTA	0.9936538934707642
Mir1296	6mer	DLG4	351	247	252	247	252	4800018	x	6mer	351	NA	0	Mir-1296	>TAGGGC	>GCCCTA	0.9936538934707642
Mir1296	6mer	HMCN2	359	47	52	47	52	6166600	x	6mer	359	NA	0	Mir-1296	>TAGGGC	>GCCCTA	0.9936538934707642
Mir1296	6mer	DCDC2B	385	192	197	192	197	8806935	x	6mer	385	NA	0	Mir-1296	>TAGGGC	>GCCCTA	0.9936538934707642
Mir1296	6mer	TMEM158	326	297	302	297	302	934834	x	6mer	326	NA	0	Mir-1296	>TAGGGC	>GCCCTA	0.9936538934707642
Mir1296	6mer	ZNF215	385	694	699	694	699	8740911	x	6mer	385	NA	0	Mir-1296	>TAGGGC	>GCCCTA	0.9936538934707642
Mir1296	6mer	ACBD4	474	487	492	487	492	22012688	x	6mer	474	NA	0	Mir-1296	>TAGGGC	>GCCCTA	0.9936538934707642
Mir1296	6mer	MINDY4	404	18	23	18	23	11055855	x	6mer	404	NA	0	Mir-1296	>TAGGGC	>GCCCTA	0.9936538934707642
Mir1296	6mer	ADCK1	417	94	99	94	99	12425674	x	6mer	417	NA	0	Mir-1296	>TAGGGC	>GCCCTA	0.9936538934707642
Mir1296	6mer	KCNIP2	425	46	51	46	51	13905426	x	6mer	425	NA	0	Mir-1296	>TAGGGC	>GCCCTA	0.9936538934707642
Mir1296	6mer	CHD4	482	105	110	105	110	22180475	x	6mer	482	NA	0	Mir-1296	>TAGGGC	>GCCCTA	0.9936538934707642
Mir1296	6mer	MCIDAS	359	397	402	397	402	6326280	x	6mer	359	NA	0	Mir-1296	>TAGGGC	>GCCCTA	0.9936538934707642
Mir1296	6mer	NAALADL1	425	104	109	104	109	14135056	x	6mer	425	NA	0	Mir-1296	>TAGGGC	>GCCCTA	0.9936538934707642
Mir1296	6mer	EIF4EBP1	442	418	423	418	423	18515751	x	6mer	442	NA	0	Mir-1296	>TAGGGC	>GCCCTA	0.9936538934707642
Mir1296	6mer	SEL1L3	331	266	271	266	271	2010441	x	6mer	331	NA	0	Mir-1296	>TAGGGC	>GCCCTA	0.9936538934707642
Mir1296	6mer	CLDN6	417	522	527	522	527	12672966	x	6mer	417	NA	0	Mir-1296	>TAGGGC	>GCCCTA	0.9936538934707642
Mir1296	6mer	PITHD1	420	148	153	148	153	13096610	x	6mer	420	NA	0	Mir-1296	>TAGGGC	>GCCCTA	0.9936538934707642
Mir1296	6mer	LY6G6C	398	267	272	267	272	10284256	x	6mer	398	NA	0	Mir-1296	>TAGGGC	>GCCCTA	0.9936538934707642
Mir1296	6mer	EPOR	524	186	191	186	191	26425505	x	6mer	524	NA	0	Mir-1296	>TAGGGC	>GCCCTA	0.9936538934707642
Mir1296	6mer	RGS20	553	283	288	283	288	30657281	x	6mer	553	NA	0	Mir-1296	>TAGGGC	>GCCCTA	0.9936538934707642
Mir1296	6mer	SLC25A12	474	31	36	31	36	21790659	x	6mer	474	NA	0	Mir-1296	>TAGGGC	>GCCCTA	0.9936538934707642
Mir1296	6mer	AMMECR1	411	169	174	169	174	11871567	x	6mer	411	NA	0	Mir-1296	>TAGGGC	>GCCCTA	0.9936538934707642
Mir1296	6mer	DGKZ	396	530	535	530	535	9862120	x	6mer	396	NA	0	Mir-1296	>TAGGGC	>GCCCTA	0.9936538934707642
Mir1296	6mer	CKAP2L	362	339	344	339	344	6588554	x	6mer	362	NA	0	Mir-1296	>TAGGGC	>GCCCTA	0.9936538934707642
Mir1296	6mer	CUNH20ORF27	359	464	469	464	469	6046608	x	6mer	359	NA	0	Mir-1296	>TAGGGC	>GCCCTA	0.9936538934707642
Mir1296	6mer	MED22	350	197	202	197	202	4110093	x	6mer	350	NA	0	Mir-1296	>TAGGGC	>GCCCTA	0.9936538934707642
Mir1296	6mer	LRCH4	359	31	36	31	36	6320377	x	6mer	359	NA	0	Mir-1296	>TAGGGC	>GCCCTA	0.9936538934707642
Mir1296	6mer	BIN3	404	480	485	480	485	10958549	x	6mer	404	NA	0	Mir-1296	>TAGGGC	>GCCCTA	0.9936538934707642
Mir1296	6mer	KCNA5	548	157	162	157	162	30006597	x	6mer	548	NA	0	Mir-1296	>TAGGGC	>GCCCTA	0.9936538934707642
Mir1296	6mer	C3AR1	326	61	66	61	66	808018	x	6mer	326	NA	0	Mir-1296	>TAGGGC	>GCCCTA	0.9936538934707642
Mir1296	6mer	ICAM5	446	46	51	46	51	19058140	x	6mer	446	NA	0	Mir-1296	>TAGGGC	>GCCCTA	0.9936538934707642
Mir1296	6mer	RAB13	448	372	377	372	377	19692213	x	6mer	448	NA	0	Mir-1296	>TAGGGC	>GCCCTA	0.9936538934707642
Mir1296	6mer	POLD4	510	93	98	93	98	24163190	x	6mer	510	NA	0	Mir-1296	>TAGGGC	>GCCCTA	0.9936538934707642
Mir1296	6mer	PPP2R5B	404	400	405	400	405	11023629	x	6mer	404	NA	0	Mir-1296	>TAGGGC	>GCCCTA	0.9936538934707642
Mir1296	6mer	ITPKA	553	312	317	312	317	30786516	x	6mer	553	NA	0	Mir-1296	>TAGGGC	>GCCCTA	0.9936538934707642
Mir1296	6mer	HGH1	356	124	129	124	129	5118462	x	6mer	356	NA	0	Mir-1296	>TAGGGC	>GCCCTA	0.9936538934707642
Mir1296	6mer	DIMT1	420	288	293	288	293	13167815	x	6mer	420	NA	0	Mir-1296	>TAGGGC	>GCCCTA	0.9936538934707642
Mir1296	6mer	SMARCD2	425	100	105	100	105	14286929	x	6mer	425	NA	0	Mir-1296	>TAGGGC	>GCCCTA	0.9936538934707642
Mir1296	6mer	DHX8	358	368	373	368	373	5785891	x	6mer	358	NA	0	Mir-1296	>TAGGGC	>GCCCTA	0.9936538934707642
Mir1296	6mer	RPUSD4	359	164	169	164	169	6228443	x	6mer	359	NA	0	Mir-1296	>TAGGGC	>GCCCTA	0.9936538934707642
Mir1296	6mer	CD5	420	292	297	292	297	13274507	x	6mer	420	NA	0	Mir-1296	>TAGGGC	>GCCCTA	0.9936538934707642
Mir1296	6mer	TMED1	530	343	348	343	348	27265515	x	6mer	530	NA	0	Mir-1296	>TAGGGC	>GCCCTA	0.9936538934707642
Mir1296	6mer	SPC24	537	97	102	97	102	29200108	x	6mer	537	NA	0	Mir-1296	>TAGGGC	>GCCCTA	0.9936538934707642
Mir1296	6mer	NOL9	425	207	212	207	212	13998973	x	6mer	425	NA	0	Mir-1296	>TAGGGC	>GCCCTA	0.9936538934707642
Mir1296	6mer	IRF4	396	57	62	57	62	9894022	x	6mer	396	NA	0	Mir-1296	>TAGGGC	>GCCCTA	0.9936538934707642
Mir1296	6mer	WIZ	553	427	432	427	432	30841670	x	6mer	553	NA	0	Mir-1296	>TAGGGC	>GCCCTA	0.9936538934707642
Mir1296	6mer	SUMF2	359	936	941	936	941	6317864	x	6mer	359	NA	0	Mir-1296	>TAGGGC	>GCCCTA	0.9936538934707642
Mir1296	6mer	CHMP4B	425	669	674	669	674	14178043	x	6mer	425	NA	0	Mir-1296	>TAGGGC	>GCCCTA	0.9936538934707642
Mir1296	6mer	RELL2	532	359	364	359	364	28023601	x	6mer	532	NA	0	Mir-1296	>TAGGGC	>GCCCTA	0.9936538934707642
Mir1296	6mer	DUSP9	411	172	177	172	177	11869708	x	6mer	411	NA	0	Mir-1296	>TAGGGC	>GCCCTA	0.9936538934707642
Mir1296	6mer	PUS7	519	337	342	337	342	25769413	x	6mer	519	NA	0	Mir-1296	>TAGGGC	>GCCCTA	0.9936538934707642
Mir1296	6mer	POLR2K	519	377	382	377	382	25829210	x	6mer	519	NA	0	Mir-1296	>TAGGGC	>GCCCTA	0.9936538934707642
Mir1296	6mer	NARS2	485	868	873	868	873	22777731	x	6mer	485	NA	0	Mir-1296	>TAGGGC	>GCCCTA	0.9936538934707642
Mir1296	6mer	SAP30BP	537	251	256	251	256	29400317	x	6mer	537	NA	0	Mir-1296	>TAGGGC	>GCCCTA	0.9936538934707642
Mir1296	6mer	PTER	550	202	207	202	207	30178054	x	6mer	550	NA	0	Mir-1296	>TAGGGC	>GCCCTA	0.9936538934707642
Mir1296	6mer	CD52	326	15	20	15	20	781715	x	6mer	326	NA	0	Mir-1296	>TAGGGC	>GCCCTA	0.9936538934707642
Mir1296	6mer	HNRNPR	553	537	542	537	542	30699662	x	6mer	553	NA	0	Mir-1296	>TAGGGC	>GCCCTA	0.9936538934707642
Mir1296	6mer	ZFP36	362	546	551	546	551	6675970	x	6mer	362	NA	0	Mir-1296	>TAGGGC	>GCCCTA	0.9936538934707642
Mir1296	6mer	SFPQ	448	799	804	799	804	19634608	x	6mer	448	NA	0	Mir-1296	>TAGGGC	>GCCCTA	0.9936538934707642
Mir1296	6mer	CNMD	411	602	607	602	607	11652377	x	6mer	411	NA	0	Mir-1296	>TAGGGC	>GCCCTA	0.9936538934707642
Mir1296	6mer	IVL	440	682	687	682	687	17963939	x	6mer	440	NA	0	Mir-1296	>TAGGGC	>GCCCTA	0.9936538934707642
Mir1296	6mer	RNF214	351	259	264	259	264	4580161	x	6mer	351	NA	0	Mir-1296	>TAGGGC	>GCCCTA	0.9936538934707642
Mir1296	6mer	PTH	346	216	221	216	221	3381503	x	6mer	346	NA	0	Mir-1296	>TAGGGC	>GCCCTA	0.9936538934707642
Mir1296	6mer	ZNHIT2	532	41	46	41	46	28153367	x	6mer	532	NA	0	Mir-1296	>TAGGGC	>GCCCTA	0.9936538934707642
Mir1296	6mer	DLGAP1	550	103	108	103	108	30286620	x	6mer	550	NA	0	Mir-1296	>TAGGGC	>GCCCTA	0.9936538934707642
Mir1296	6mer	IMPDH1	333	535	540	535	540	2615130	x	6mer	333	NA	0	Mir-1296	>TAGGGC	>GCCCTA	0.9936538934707642
Mir1296	6mer	USP18	482	621	626	621	626	22175879	x	6mer	482	NA	0	Mir-1296	>TAGGGC	>GCCCTA	0.9936538934707642
Mir1296	6mer	MFNG	346	100	105	100	105	3429035	x	6mer	346	NA	0	Mir-1296	>TAGGGC	>GCCCTA	0.9936538934707642
Mir1296	6mer	PDZD9	351	470	475	470	475	4718027	x	6mer	351	NA	0	Mir-1296	>TAGGGC	>GCCCTA	0.9936538934707642
Mir1296	6mer	RAD54L	398	94	99	94	99	10080378	x	6mer	398	NA	0	Mir-1296	>TAGGGC	>GCCCTA	0.9936538934707642
Mir1296	6mer	GLDC	358	240	245	240	245	5729520	x	6mer	358	NA	0	Mir-1296	>TAGGGC	>GCCCTA	0.9936538934707642
Mir1296	6mer	PNP	532	120	125	120	125	28059620	x	6mer	532	NA	0	Mir-1296	>TAGGGC	>GCCCTA	0.9936538934707642
Mir1296	6mer	C6H11ORF96	327	368	373	368	373	1275234	x	6mer	327	NA	0	Mir-1296	>TAGGGC	>GCCCTA	0.9936538934707642
Mir1296	6mer	GP1BB	327	63	68	63	68	1425925	x	6mer	327	NA	0	Mir-1296	>TAGGGC	>GCCCTA	0.9936538934707642
Mir1296	6mer	POLR2C	346	720	725	720	725	3577021	x	6mer	346	NA	0	Mir-1296	>TAGGGC	>GCCCTA	0.9936538934707642
Mir1296	6mer	PXDC1	553	139	144	139	144	30643392	x	6mer	553	NA	0	Mir-1296	>TAGGGC	>GCCCTA	0.9936538934707642
Mir1296	6mer	CBX1	385	131	136	131	136	8869797	x	6mer	385	NA	0	Mir-1296	>TAGGGC	>GCCCTA	0.9936538934707642
Mir1296	6mer	CIMIP3	532	516	521	516	521	28188586	x	6mer	532	NA	0	Mir-1296	>TAGGGC	>GCCCTA	0.9936538934707642
Mir1296	6mer	SPATA24	530	248	253	248	253	27252193	x	6mer	530	NA	0	Mir-1296	>TAGGGC	>GCCCTA	0.9936538934707642
Mir1296	6mer	ANPE	483	221	226	221	226	22544762	x	6mer	483	NA	0	Mir-1296	>TAGGGC	>GCCCTA	0.9936538934707642
Mir1296	6mer	TMEM59	482	394	399	394	399	22070849	x	6mer	482	NA	0	Mir-1296	>TAGGGC	>GCCCTA	0.9936538934707642
Mir1296	6mer	DOK1	333	434	439	434	439	2500499	x	6mer	333	NA	0	Mir-1296	>TAGGGC	>GCCCTA	0.9936538934707642
Mir1296	6mer	HSD3B7	351	450	455	450	455	4714683	x	6mer	351	NA	0	Mir-1296	>TAGGGC	>GCCCTA	0.9936538934707642
Mir1296	6mer	CLIC3	440	63	68	63	68	18055839	x	6mer	440	NA	0	Mir-1296	>TAGGGC	>GCCCTA	0.9936538934707642
Mir1296	6mer	TBC1D10A	407	78	83	78	83	11623550	x	6mer	407	NA	0	Mir-1296	>TAGGGC	>GCCCTA	0.9936538934707642
Mir1296	6mer	RPN2	333	205	210	205	210	2513577	x	6mer	333	NA	0	Mir-1296	>TAGGGC	>GCCCTA	0.9936538934707642
Mir1296	6mer	CHAC1	322	238	243	238	243	175733	x	6mer	322	NA	0	Mir-1296	>TAGGGC	>GCCCTA	0.9936538934707642
Mir1296	6mer	ZNF687	398	361	366	361	366	10065890	x	6mer	398	NA	0	Mir-1296	>TAGGGC	>GCCCTA	0.9936538934707642
Mir1296	6mer	WFDC3	359	63	68	63	68	6042050	x	6mer	359	NA	0	Mir-1296	>TAGGGC	>GCCCTA	0.9936538934707642
Mir1296	6mer	APIP	530	386	391	386	391	27361567	x	6mer	530	NA	0	Mir-1296	>TAGGGC	>GCCCTA	0.9936538934707642
Mir1296	6mer	CNOT3	420	175	180	175	180	13437462	x	6mer	420	NA	0	Mir-1296	>TAGGGC	>GCCCTA	0.9936538934707642
Mir1296	6mer	DHRS7	362	516	521	516	521	6421201	x	6mer	362	NA	0	Mir-1296	>TAGGGC	>GCCCTA	0.9936538934707642
Mir1296	6mer	SUMF2	425	655	660	655	660	14192529	x	6mer	425	NA	0	Mir-1296	>TAGGGC	>GCCCTA	0.9936538934707642
Mir1296	6mer	FLCN	362	473	478	473	478	6589088	x	6mer	362	NA	0	Mir-1296	>TAGGGC	>GCCCTA	0.9936538934707642
Mir1296	6mer	GAL3ST3	385	106	111	106	111	8997177	x	6mer	385	NA	0	Mir-1296	>TAGGGC	>GCCCTA	0.9936538934707642
Mir1296	6mer	IVL	322	180	185	180	185	42705	x	6mer	322	NA	0	Mir-1296	>TAGGGC	>GCCCTA	0.9936538934707642
Mir1296	6mer	ATG9B	510	637	642	637	642	24103246	x	6mer	510	NA	0	Mir-1296	>TAGGGC	>GCCCTA	0.9936538934707642
Mir1296	6mer	PARL	531	47	52	47	52	27682723	x	6mer	531	NA	0	Mir-1296	>TAGGGC	>GCCCTA	0.9936538934707642
Mir1296	6mer	TPGS1	394	282	287	282	287	9397957	x	6mer	394	NA	0	Mir-1296	>TAGGGC	>GCCCTA	0.9936538934707642
Mir1296	6mer	POLR2D	550	407	412	407	412	30284296	x	6mer	550	NA	0	Mir-1296	>TAGGGC	>GCCCTA	0.9936538934707642
Mir1296	6mer	PHB	331	605	610	605	610	2271948	x	6mer	331	NA	0	Mir-1296	>TAGGGC	>GCCCTA	0.9936538934707642
Mir1296	6mer	XYLT2	448	489	494	489	494	19780590	x	6mer	448	NA	0	Mir-1296	>TAGGGC	>GCCCTA	0.9936538934707642
Mir1296	6mer	ACBD6	553	94	99	94	99	30666362	x	6mer	553	NA	0	Mir-1296	>TAGGGC	>GCCCTA	0.9936538934707642
Mir1296	6mer	SYT7	442	225	230	225	230	18345270	x	6mer	442	NA	0	Mir-1296	>TAGGGC	>GCCCTA	0.9936538934707642
Mir1296	6mer	EGFL8	482	132	137	132	137	22443583	x	6mer	482	NA	0	Mir-1296	>TAGGGC	>GCCCTA	0.9936538934707642
Mir1296	6mer	HMGCL	442	166	171	166	171	18249860	x	6mer	442	NA	0	Mir-1296	>TAGGGC	>GCCCTA	0.9936538934707642
Mir1296	6mer	SLC1A4	446	22	27	22	27	18822356	x	6mer	446	NA	0	Mir-1296	>TAGGGC	>GCCCTA	0.9936538934707642
Mir1296	6mer	C9H7ORF25	398	83	88	83	88	10265080	x	6mer	398	NA	0	Mir-1296	>TAGGGC	>GCCCTA	0.9936538934707642
Mir1296	6mer	ITM2A	440	184	189	184	189	18236760	x	6mer	440	NA	0	Mir-1296	>TAGGGC	>GCCCTA	0.9936538934707642
Mir1296	6mer	ZNF76	531	853	858	853	858	27776449	x	6mer	531	NA	0	Mir-1296	>TAGGGC	>GCCCTA	0.9936538934707642
Mir1296	6mer	EPM2AIP1	486	567	572	567	572	23309601	x	6mer	486	NA	0	Mir-1296	>TAGGGC	>GCCCTA	0.9936538934707642
Mir1296	6mer	DIO3	420	409	414	409	414	13162428	x	6mer	420	NA	0	Mir-1296	>TAGGGC	>GCCCTA	0.9936538934707642
Mir1296	6mer	DENND2A	396	196	201	196	201	9892420	x	6mer	396	NA	0	Mir-1296	>TAGGGC	>GCCCTA	0.9936538934707642
Mir1296	6mer	NLK	358	559	564	559	564	5788852	x	6mer	358	NA	0	Mir-1296	>TAGGGC	>GCCCTA	0.9936538934707642
Mir1296	6mer	MFAP4	524	391	396	391	396	26702798	x	6mer	524	NA	0	Mir-1296	>TAGGGC	>GCCCTA	0.9936538934707642
Mir1296	6mer	RASD1	326	15	20	15	20	981252	x	6mer	326	NA	0	Mir-1296	>TAGGGC	>GCCCTA	0.9936538934707642
Mir1296	6mer	CCDC150	538	167	172	167	172	29602421	x	6mer	538	NA	0	Mir-1296	>TAGGGC	>GCCCTA	0.9936538934707642
Mir1296	6mer	FGR	531	458	463	458	463	27585092	x	6mer	531	NA	0	Mir-1296	>TAGGGC	>GCCCTA	0.9936538934707642
Mir1296	6mer	RRP9	446	40	45	40	45	18979141	x	6mer	446	NA	0	Mir-1296	>TAGGGC	>GCCCTA	0.9936538934707642
Mir1296	6mer	PPP2R2A	326	498	503	498	503	950500	x	6mer	326	NA	0	Mir-1296	>TAGGGC	>GCCCTA	0.9936538934707642
Mir1296	6mer	PCDH12	350	36	41	36	41	3966528	x	6mer	350	NA	0	Mir-1296	>TAGGGC	>GCCCTA	0.9936538934707642
Mir1296	6mer	RBM8A	326	102	107	102	107	1024372	x	6mer	326	NA	0	Mir-1296	>TAGGGC	>GCCCTA	0.9936538934707642
Mir1296	6mer	SLC22A2	362	765	770	765	770	6660501	x	6mer	362	NA	0	Mir-1296	>TAGGGC	>GCCCTA	0.9936538934707642
Mir1296	6mer	CA7	519	305	310	305	310	25524700	x	6mer	519	NA	0	Mir-1296	>TAGGGC	>GCCCTA	0.9936538934707642
Mir1296	6mer	PUS7	550	333	338	333	338	30337366	x	6mer	550	NA	0	Mir-1296	>TAGGGC	>GCCCTA	0.9936538934707642
Mir1296	6mer	PRKAB2	351	464	469	464	469	4418546	x	6mer	351	NA	0	Mir-1296	>TAGGGC	>GCCCTA	0.9936538934707642
Mir1296	6mer	COL17A1	537	154	159	154	159	29341096	x	6mer	537	NA	0	Mir-1296	>TAGGGC	>GCCCTA	0.9936538934707642
Mir1296	6mer	MFSD6L	486	150	155	150	155	23025114	x	6mer	486	NA	0	Mir-1296	>TAGGGC	>GCCCTA	0.9936538934707642
Mir1296	6mer	CRB2	362	572	577	572	577	6531331	x	6mer	362	NA	0	Mir-1296	>TAGGGC	>GCCCTA	0.9936538934707642
Mir1296	6mer	ZNF687	548	364	369	364	369	29847782	x	6mer	548	NA	0	Mir-1296	>TAGGGC	>GCCCTA	0.9936538934707642
Mir1296	6mer	CNRIP1	385	749	754	749	754	8781419	x	6mer	385	NA	0	Mir-1296	>TAGGGC	>GCCCTA	0.9936538934707642
Mir1296	6mer	KLHDC8B	396	576	581	576	581	9905458	x	6mer	396	NA	0	Mir-1296	>TAGGGC	>GCCCTA	0.9936538934707642
Mir1296	6mer	DUSP15	333	249	254	249	254	2511074	x	6mer	333	NA	0	Mir-1296	>TAGGGC	>GCCCTA	0.9936538934707642
Mir1296	6mer	TXNDC16	356	50	55	50	55	4871771	x	6mer	356	NA	0	Mir-1296	>TAGGGC	>GCCCTA	0.9936538934707642
Mir1296	6mer	EFCC1	385	225	230	225	230	8654761	x	6mer	385	NA	0	Mir-1296	>TAGGGC	>GCCCTA	0.9936538934707642
Mir1296	6mer	IL12A	482	484	489	484	489	22098534	x	6mer	482	NA	0	Mir-1296	>TAGGGC	>GCCCTA	0.9936538934707642
Mir1296	6mer	MICU2	420	163	168	163	168	13428541	x	6mer	420	NA	0	Mir-1296	>TAGGGC	>GCCCTA	0.9936538934707642
Mir1296	6mer	CIR1	326	201	206	201	206	768707	x	6mer	326	NA	0	Mir-1296	>TAGGGC	>GCCCTA	0.9936538934707642
Mir1296	6mer	GSDMA	385	103	108	103	108	8871583	x	6mer	385	NA	0	Mir-1296	>TAGGGC	>GCCCTA	0.9936538934707642
Mir1296	6mer	PCBP3	419	90	95	90	95	12832380	x	6mer	419	NA	0	Mir-1296	>TAGGGC	>GCCCTA	0.9936538934707642
Mir1296	6mer	PDLIM7	519	164	169	164	169	25640212	x	6mer	519	NA	0	Mir-1296	>TAGGGC	>GCCCTA	0.9936538934707642
Mir1296	6mer	UMPS	482	225	230	225	230	22093921	x	6mer	482	NA	0	Mir-1296	>TAGGGC	>GCCCTA	0.9936538934707642
Mir1296	6mer	CREB3L4	474	131	136	131	136	21705396	x	6mer	474	NA	0	Mir-1296	>TAGGGC	>GCCCTA	0.9936538934707642
Mir1296	6mer	SYT7	351	28	33	28	33	4596065	x	6mer	351	NA	0	Mir-1296	>TAGGGC	>GCCCTA	0.9936538934707642
Mir1296	6mer	AATK	351	255	260	255	260	4820889	x	6mer	351	NA	0	Mir-1296	>TAGGGC	>GCCCTA	0.9936538934707642
Mir1296	6mer	NLRX1	322	629	634	629	634	250685	x	6mer	322	NA	0	Mir-1296	>TAGGGC	>GCCCTA	0.9936538934707642
Mir1296	6mer	PNP	446	239	244	239	244	18799981	x	6mer	446	NA	0	Mir-1296	>TAGGGC	>GCCCTA	0.9936538934707642
Mir1296	6mer	MEST	532	26	31	26	31	28124826	x	6mer	532	NA	0	Mir-1296	>TAGGGC	>GCCCTA	0.9936538934707642
Mir1296	6mer	PRELID1	394	71	76	71	76	9393483	x	6mer	394	NA	0	Mir-1296	>TAGGGC	>GCCCTA	0.9936538934707642
Mir1296	6mer	LAGE3	417	147	152	147	152	12692281	x	6mer	417	NA	0	Mir-1296	>TAGGGC	>GCCCTA	0.9936538934707642
Mir1296	6mer	B4GALNT1	322	240	245	240	245	95987	x	6mer	322	NA	0	Mir-1296	>TAGGGC	>GCCCTA	0.9936538934707642
Mir1296	6mer	SEC14L1	419	221	226	221	226	13051015	x	6mer	419	NA	0	Mir-1296	>TAGGGC	>GCCCTA	0.9936538934707642
Mir1296	6mer	VWA2	346	115	120	115	120	3530575	x	6mer	346	NA	0	Mir-1296	>TAGGGC	>GCCCTA	0.9936538934707642
Mir1296	6mer	CXCR3	537	177	182	177	182	29457461	x	6mer	537	NA	0	Mir-1296	>TAGGGC	>GCCCTA	0.9936538934707642
Mir1296	6mer	TNIP2	482	304	309	304	309	22242262	x	6mer	482	NA	0	Mir-1296	>TAGGGC	>GCCCTA	0.9936538934707642
Mir1296	6mer	GABBR2	446	824	829	824	829	18889208	x	6mer	446	NA	0	Mir-1296	>TAGGGC	>GCCCTA	0.9936538934707642
Mir1296	6mer	KLHDC8A	530	737	742	737	742	27203708	x	6mer	530	NA	0	Mir-1296	>TAGGGC	>GCCCTA	0.9936538934707642
Mir1296	6mer	MAPK8IP1	411	290	295	290	295	11817623	x	6mer	411	NA	0	Mir-1296	>TAGGGC	>GCCCTA	0.9936538934707642
Mir1296	6mer	FICD	417	40	45	40	45	12531583	x	6mer	417	NA	0	Mir-1296	>TAGGGC	>GCCCTA	0.9936538934707642
Mir1296	6mer	IGSF1	398	150	155	150	155	10447680	x	6mer	398	NA	0	Mir-1296	>TAGGGC	>GCCCTA	0.9936538934707642
Mir1296	6mer	PKM	530	234	239	234	239	27190885	x	6mer	530	NA	0	Mir-1296	>TAGGGC	>GCCCTA	0.9936538934707642
Mir1296	6mer	RP9	346	502	507	502	507	3401550	x	6mer	346	NA	0	Mir-1296	>TAGGGC	>GCCCTA	0.9936538934707642
Mir1296	6mer	RPS6KA1	462	478	483	478	483	20091767	x	6mer	462	NA	0	Mir-1296	>TAGGGC	>GCCCTA	0.9936538934707642
Mir1296	6mer	IL17RB	407	463	468	463	468	11547657	x	6mer	407	NA	0	Mir-1296	>TAGGGC	>GCCCTA	0.9936538934707642
Mir1296	6mer	IBSP	485	275	280	275	280	22737798	x	6mer	485	NA	0	Mir-1296	>TAGGGC	>GCCCTA	0.9936538934707642
Mir1296	6mer	KCNK7	322	55	60	55	60	436736	x	6mer	322	NA	0	Mir-1296	>TAGGGC	>GCCCTA	0.9936538934707642
Mir1296	6mer	OLIG2	485	598	603	598	603	22744525	x	6mer	485	NA	0	Mir-1296	>TAGGGC	>GCCCTA	0.9936538934707642
Mir1296	6mer	MCM2	482	152	157	152	157	22435253	x	6mer	482	NA	0	Mir-1296	>TAGGGC	>GCCCTA	0.9936538934707642
Mir1296	6mer	PMM1	530	319	324	319	324	27399538	x	6mer	530	NA	0	Mir-1296	>TAGGGC	>GCCCTA	0.9936538934707642
Mir1296	6mer	ZFYVE21	333	205	210	205	210	2442806	x	6mer	333	NA	0	Mir-1296	>TAGGGC	>GCCCTA	0.9936538934707642
Mir1296	6mer	EEF2K	548	22	27	22	27	30040088	x	6mer	548	NA	0	Mir-1296	>TAGGGC	>GCCCTA	0.9936538934707642
Mir1296	6mer	CNFN	419	81	86	81	86	13038846	x	6mer	419	NA	0	Mir-1296	>TAGGGC	>GCCCTA	0.9936538934707642
Mir1296	6mer	MROH2A	486	608	613	608	613	23326467	x	6mer	486	NA	0	Mir-1296	>TAGGGC	>GCCCTA	0.9936538934707642
Mir1296	6mer	HECTD3	538	152	157	152	157	29484872	x	6mer	538	NA	0	Mir-1296	>TAGGGC	>GCCCTA	0.9936538934707642
Mir1296	6mer	B3GAT3	327	269	274	269	274	1279151	x	6mer	327	NA	0	Mir-1296	>TAGGGC	>GCCCTA	0.9936538934707642
Mir1296	6mer	BGN	485	294	299	294	299	22968298	x	6mer	485	NA	0	Mir-1296	>TAGGGC	>GCCCTA	0.9936538934707642
Mir1296	6mer	TNFSF14	519	568	573	568	573	25634656	x	6mer	519	NA	0	Mir-1296	>TAGGGC	>GCCCTA	0.9936538934707642
Mir1296	6mer	SLC28A2	356	570	575	570	575	4867754	x	6mer	356	NA	0	Mir-1296	>TAGGGC	>GCCCTA	0.9936538934707642
Mir1296	6mer	HNRNPR	322	544	549	544	549	32825	x	6mer	322	NA	0	Mir-1296	>TAGGGC	>GCCCTA	0.9936538934707642
Mir1296	6mer	SMARCD2	331	68	73	68	73	2278784	x	6mer	331	NA	0	Mir-1296	>TAGGGC	>GCCCTA	0.9936538934707642
Mir1296	6mer	HMGCL	331	257	262	257	262	1888755	x	6mer	331	NA	0	Mir-1296	>TAGGGC	>GCCCTA	0.9936538934707642
Mir1296	6mer	TMEM233	350	257	262	257	262	4305413	x	6mer	350	NA	0	Mir-1296	>TAGGGC	>GCCCTA	0.9936538934707642
Mir1296	6mer	MRPL24	359	202	207	202	207	6118580	x	6mer	359	NA	0	Mir-1296	>TAGGGC	>GCCCTA	0.9936538934707642
Mir1296	6mer	DND1	524	115	120	115	120	26438917	x	6mer	524	NA	0	Mir-1296	>TAGGGC	>GCCCTA	0.9936538934707642
Mir1296	6mer	REPS1	425	122	127	122	127	14166028	x	6mer	425	NA	0	Mir-1296	>TAGGGC	>GCCCTA	0.9936538934707642
Mir1296	6mer	CPSF4	398	306	311	306	311	10358149	x	6mer	398	NA	0	Mir-1296	>TAGGGC	>GCCCTA	0.9936538934707642
Mir1296	6mer	PFDN1	404	326	331	326	331	10951115	x	6mer	404	NA	0	Mir-1296	>TAGGGC	>GCCCTA	0.9936538934707642
Mir1296	6mer	PITX2	346	659	664	659	664	3330027	x	6mer	346	NA	0	Mir-1296	>TAGGGC	>GCCCTA	0.9936538934707642
Mir1296	6mer	COL6A1	327	340	345	340	345	1131551	x	6mer	327	NA	0	Mir-1296	>TAGGGC	>GCCCTA	0.9936538934707642
Mir1296	6mer	GPR63	462	32	37	32	37	19956198	x	6mer	462	NA	0	Mir-1296	>TAGGGC	>GCCCTA	0.9936538934707642
Mir1296	6mer	SLC25A39	448	238	243	238	243	19785652	x	6mer	448	NA	0	Mir-1296	>TAGGGC	>GCCCTA	0.9936538934707642
Mir1296	6mer	VAMP5	486	196	201	196	201	23171697	x	6mer	486	NA	0	Mir-1296	>TAGGGC	>GCCCTA	0.9936538934707642
Mir1296	6mer	SRRD	420	196	201	196	201	13371246	x	6mer	420	NA	0	Mir-1296	>TAGGGC	>GCCCTA	0.9936538934707642
Mir1296	6mer	RPS6KB2	350	200	205	200	205	4221305	x	6mer	350	NA	0	Mir-1296	>TAGGGC	>GCCCTA	0.9936538934707642
Mir1296	6mer	TBC1D22A	486	407	412	407	412	23153219	x	6mer	486	NA	0	Mir-1296	>TAGGGC	>GCCCTA	0.9936538934707642
Mir1296	6mer	CMTM5	442	266	271	266	271	18320326	x	6mer	442	NA	0	Mir-1296	>TAGGGC	>GCCCTA	0.9936538934707642
Mir1296	6mer	ZNF526	548	384	389	384	389	30093717	x	6mer	548	NA	0	Mir-1296	>TAGGGC	>GCCCTA	0.9936538934707642
Mir1296	6mer	CLCF1	485	746	751	746	751	22762282	x	6mer	485	NA	0	Mir-1296	>TAGGGC	>GCCCTA	0.9936538934707642
Mir1296	6mer	NOTUM	419	332	337	332	337	13052663	x	6mer	419	NA	0	Mir-1296	>TAGGGC	>GCCCTA	0.9936538934707642
Mir1296	6mer	ESAM	440	233	238	233	238	18130343	x	6mer	440	NA	0	Mir-1296	>TAGGGC	>GCCCTA	0.9936538934707642
Mir1296	6mer	ALDOC	548	62	67	62	67	30083735	x	6mer	548	NA	0	Mir-1296	>TAGGGC	>GCCCTA	0.9936538934707642
Mir1296	6mer	SYCE1L	440	473	478	473	478	18190394	x	6mer	440	NA	0	Mir-1296	>TAGGGC	>GCCCTA	0.9936538934707642
Mir1296	6mer	FBXL12	537	539	544	539	544	29201497	x	6mer	537	NA	0	Mir-1296	>TAGGGC	>GCCCTA	0.9936538934707642
Mir1296	6mer	SNU13	346	506	511	506	511	3431084	x	6mer	346	NA	0	Mir-1296	>TAGGGC	>GCCCTA	0.9936538934707642
Mir1296	6mer	NDNF	331	740	745	740	745	2007291	x	6mer	331	NA	0	Mir-1296	>TAGGGC	>GCCCTA	0.9936538934707642
Mir1296	6mer	SLC26A11	486	81	86	81	86	23241660	x	6mer	486	NA	0	Mir-1296	>TAGGGC	>GCCCTA	0.9936538934707642
Mir1296	6mer	STX17	548	538	543	538	543	29934242	x	6mer	548	NA	0	Mir-1296	>TAGGGC	>GCCCTA	0.9936538934707642
Mir1296	6mer	MAD2L2	419	247	252	247	252	12755199	x	6mer	419	NA	0	Mir-1296	>TAGGGC	>GCCCTA	0.9936538934707642
Mir1296	6mer	TAGLN2	404	57	62	57	62	11113159	x	6mer	404	NA	0	Mir-1296	>TAGGGC	>GCCCTA	0.9936538934707642
Mir1296	6mer	AARS1	326	200	205	200	205	897336	x	6mer	326	NA	0	Mir-1296	>TAGGGC	>GCCCTA	0.9936538934707642
Mir1296	6mer	SUMF1	532	685	690	685	690	28177580	x	6mer	532	NA	0	Mir-1296	>TAGGGC	>GCCCTA	0.9936538934707642
Mir1296	6mer	CDC25B	425	434	439	434	439	14180525	x	6mer	425	NA	0	Mir-1296	>TAGGGC	>GCCCTA	0.9936538934707642
Mir1296	6mer	JUP	417	630	635	630	635	12617699	x	6mer	417	NA	0	Mir-1296	>TAGGGC	>GCCCTA	0.9936538934707642
Mir1296	6mer	YBEY	351	137	142	137	142	4527299	x	6mer	351	NA	0	Mir-1296	>TAGGGC	>GCCCTA	0.9936538934707642
Mir1296	6mer	CCDC28A	333	210	215	210	215	2472920	x	6mer	333	NA	0	Mir-1296	>TAGGGC	>GCCCTA	0.9936538934707642
Mir1296	6mer	GRWD1	474	467	472	467	472	22025226	x	6mer	474	NA	0	Mir-1296	>TAGGGC	>GCCCTA	0.9936538934707642
Mir1296	6mer	HOXD9	462	222	227	222	227	19916279	x	6mer	462	NA	0	Mir-1296	>TAGGGC	>GCCCTA	0.9936538934707642
Mir1296	6mer	CCDC28A	485	211	216	211	216	22713756	x	6mer	485	NA	0	Mir-1296	>TAGGGC	>GCCCTA	0.9936538934707642
Mir1296	6mer	BRD9	327	562	567	562	567	1163343	x	6mer	327	NA	0	Mir-1296	>TAGGGC	>GCCCTA	0.9936538934707642
Mir1296	6mer	NDST2	538	449	454	449	454	29748950	x	6mer	538	NA	0	Mir-1296	>TAGGGC	>GCCCTA	0.9936538934707642
Mir1296	6mer	CRIPT	442	170	175	170	175	18450324	x	6mer	442	NA	0	Mir-1296	>TAGGGC	>GCCCTA	0.9936538934707642
Mir1296	6mer	FBF1	417	216	221	216	221	12610137	x	6mer	417	NA	0	Mir-1296	>TAGGGC	>GCCCTA	0.9936538934707642
Mir1296	6mer	IQGAP2	333	485	490	485	490	2433042	x	6mer	333	NA	0	Mir-1296	>TAGGGC	>GCCCTA	0.9936538934707642
Mir1296	6mer	INTS11	417	15	20	15	20	12291540	x	6mer	417	NA	0	Mir-1296	>TAGGGC	>GCCCTA	0.9936538934707642
Mir1296	6mer	RUFY2	440	673	678	673	678	18138579	x	6mer	440	NA	0	Mir-1296	>TAGGGC	>GCCCTA	0.9936538934707642
Mir1296	6mer	OSGEP	548	29	34	29	34	29868668	x	6mer	548	NA	0	Mir-1296	>TAGGGC	>GCCCTA	0.9936538934707642
Mir1296	6mer	HEATR4	440	90	95	90	95	18068270	x	6mer	440	NA	0	Mir-1296	>TAGGGC	>GCCCTA	0.9936538934707642
Mir1296	6mer	IRX4	530	324	329	324	329	27241333	x	6mer	530	NA	0	Mir-1296	>TAGGGC	>GCCCTA	0.9936538934707642
Mir1296	6mer	EDA2R	346	317	322	317	322	3623659	x	6mer	346	NA	0	Mir-1296	>TAGGGC	>GCCCTA	0.9936538934707642
Mir1296	6mer	TFAP4	532	373	378	373	378	28268803	x	6mer	532	NA	0	Mir-1296	>TAGGGC	>GCCCTA	0.9936538934707642
Mir1296	6mer	REXO1	530	254	259	254	259	27270436	x	6mer	530	NA	0	Mir-1296	>TAGGGC	>GCCCTA	0.9936538934707642
Mir1296	6mer	WDFY4	351	97	102	97	102	4747430	x	6mer	351	NA	0	Mir-1296	>TAGGGC	>GCCCTA	0.9936538934707642
Mir1296	6mer	P3H3	485	227	232	227	232	22671386	x	6mer	485	NA	0	Mir-1296	>TAGGGC	>GCCCTA	0.9936538934707642
Mir1296	6mer	PPP2R2A	519	498	503	498	503	25759098	x	6mer	519	NA	0	Mir-1296	>TAGGGC	>GCCCTA	0.9936538934707642
Mir1296	6mer	SLC47A2	326	115	120	115	120	981792	x	6mer	326	NA	0	Mir-1296	>TAGGGC	>GCCCTA	0.9936538934707642
Mir1296	6mer	ZC3H3	485	220	225	220	225	22872128	x	6mer	485	NA	0	Mir-1296	>TAGGGC	>GCCCTA	0.9936538934707642
Mir1296	6mer	ZNF527	394	162	167	162	167	9564372	x	6mer	394	NA	0	Mir-1296	>TAGGGC	>GCCCTA	0.9936538934707642
Mir1296	6mer	ZNF526	331	384	389	384	389	2244094	x	6mer	331	NA	0	Mir-1296	>TAGGGC	>GCCCTA	0.9936538934707642
Mir1296	6mer	KLHL41	417	485	490	485	490	12256555	x	6mer	417	NA	0	Mir-1296	>TAGGGC	>GCCCTA	0.9936538934707642
Mir1296	6mer	ZNF341	530	105	110	105	110	27460757	x	6mer	530	NA	0	Mir-1296	>TAGGGC	>GCCCTA	0.9936538934707642
Mir1296	6mer	RMND5B	411	233	238	233	238	11679042	x	6mer	411	NA	0	Mir-1296	>TAGGGC	>GCCCTA	0.9936538934707642
Mir1296	6mer	RERGL	553	77	82	77	82	30728750	x	6mer	553	NA	0	Mir-1296	>TAGGGC	>GCCCTA	0.9936538934707642
Mir1296	6mer	MINPP1	356	554	559	554	559	4949917	x	6mer	356	NA	0	Mir-1296	>TAGGGC	>GCCCTA	0.9936538934707642
Mir1296	6mer	CCNL1	356	211	216	211	216	5043584	x	6mer	356	NA	0	Mir-1296	>TAGGGC	>GCCCTA	0.9936538934707642
Mir1296	6mer	ATP6V0C	404	261	266	261	266	11059098	x	6mer	404	NA	0	Mir-1296	>TAGGGC	>GCCCTA	0.9936538934707642
Mir1296	6mer	CPT1B	550	369	374	369	374	30128059	x	6mer	550	NA	0	Mir-1296	>TAGGGC	>GCCCTA	0.9936538934707642
Mir1296	6mer	TEX26	440	249	254	249	254	18207024	x	6mer	440	NA	0	Mir-1296	>TAGGGC	>GCCCTA	0.9936538934707642
Mir1296	6mer	FAM180B	485	551	556	551	556	22769683	x	6mer	485	NA	0	Mir-1296	>TAGGGC	>GCCCTA	0.9936538934707642
Mir1296	6mer	TMEM210	462	17	22	17	22	20032118	x	6mer	462	NA	0	Mir-1296	>TAGGGC	>GCCCTA	0.9936538934707642
Mir1296	6mer	OS9	351	305	310	305	310	4653803	x	6mer	351	NA	0	Mir-1296	>TAGGGC	>GCCCTA	0.9936538934707642
Mir1296	6mer	HOXA10	510	122	127	122	127	24112605	x	6mer	510	NA	0	Mir-1296	>TAGGGC	>GCCCTA	0.9936538934707642
Mir1296	6mer	ACHE	362	89	94	89	94	6633087	x	6mer	362	NA	0	Mir-1296	>TAGGGC	>GCCCTA	0.9936538934707642
Mir1296	6mer	HSPB8	326	461	466	461	466	1058248	x	6mer	326	NA	0	Mir-1296	>TAGGGC	>GCCCTA	0.9936538934707642
Mir1296	6mer	SEL1L3	538	264	269	264	269	29573195	x	6mer	538	NA	0	Mir-1296	>TAGGGC	>GCCCTA	0.9936538934707642
Mir1296	6mer	FRMPD3	530	576	581	576	581	27567663	x	6mer	530	NA	0	Mir-1296	>TAGGGC	>GCCCTA	0.9936538934707642
Mir1296	6mer	MMP21	417	94	99	94	99	12573240	x	6mer	417	NA	0	Mir-1296	>TAGGGC	>GCCCTA	0.9936538934707642
Mir1296	6mer	DLGAP1	385	445	450	445	450	8833951	x	6mer	385	NA	0	Mir-1296	>TAGGGC	>GCCCTA	0.9936538934707642
Mir1296	6mer	GFPT2	486	555	560	555	560	23134612	x	6mer	486	NA	0	Mir-1296	>TAGGGC	>GCCCTA	0.9936538934707642
Mir1296	6mer	OLFML3	474	405	410	405	410	21701318	x	6mer	474	NA	0	Mir-1296	>TAGGGC	>GCCCTA	0.9936538934707642
Mir1296	6mer	TESK2	538	642	647	642	647	29484563	x	6mer	538	NA	0	Mir-1296	>TAGGGC	>GCCCTA	0.9936538934707642
Mir1296	6mer	OLFML3	346	406	411	406	411	3216618	x	6mer	346	NA	0	Mir-1296	>TAGGGC	>GCCCTA	0.9936538934707642
Mir1296	6mer	RALYL	351	596	601	596	601	4755528	x	6mer	351	NA	0	Mir-1296	>TAGGGC	>GCCCTA	0.9936538934707642
Mir1296	6mer	IFRD2	394	192	197	192	197	9658602	x	6mer	394	NA	0	Mir-1296	>TAGGGC	>GCCCTA	0.9936538934707642
Mir1296	6mer	SUPT5H	485	178	183	178	183	22923962	x	6mer	485	NA	0	Mir-1296	>TAGGGC	>GCCCTA	0.9936538934707642
Mir1296	6mer	HSPA4L	407	61	66	61	66	11359112	x	6mer	407	NA	0	Mir-1296	>TAGGGC	>GCCCTA	0.9936538934707642
Mir1296	6mer	PPAT	394	158	163	158	163	9470336	x	6mer	394	NA	0	Mir-1296	>TAGGGC	>GCCCTA	0.9936538934707642
Mir1296	6mer	MFSD11	530	420	425	420	425	27556649	x	6mer	530	NA	0	Mir-1296	>TAGGGC	>GCCCTA	0.9936538934707642
Mir1296	6mer	CCDC18	442	49	54	49	54	18266091	x	6mer	442	NA	0	Mir-1296	>TAGGGC	>GCCCTA	0.9936538934707642
Mir1296	6mer	CRB3	326	143	148	143	148	959487	x	6mer	326	NA	0	Mir-1296	>TAGGGC	>GCCCTA	0.9936538934707642
Mir1296	6mer	CDKN2D	532	307	312	307	312	28035776	x	6mer	532	NA	0	Mir-1296	>TAGGGC	>GCCCTA	0.9936538934707642
Mir1296	6mer	ZNF408	396	309	314	309	314	9861953	x	6mer	396	NA	0	Mir-1296	>TAGGGC	>GCCCTA	0.9936538934707642
Mir1296	6mer	GVQW3	446	586	591	586	591	18762307	x	6mer	446	NA	0	Mir-1296	>TAGGGC	>GCCCTA	0.9936538934707642
Mir1296	6mer	HSD17B3	474	143	148	143	148	21810608	x	6mer	474	NA	0	Mir-1296	>TAGGGC	>GCCCTA	0.9936538934707642
Mir1296	6mer	FNDC9	553	86	91	86	91	30653156	x	6mer	553	NA	0	Mir-1296	>TAGGGC	>GCCCTA	0.9936538934707642
Mir1296	6mer	TICRR	350	505	510	505	510	3983893	x	6mer	350	NA	0	Mir-1296	>TAGGGC	>GCCCTA	0.9936538934707642
Mir1296	6mer	AMPD2	326	687	692	687	692	1021698	x	6mer	326	NA	0	Mir-1296	>TAGGGC	>GCCCTA	0.9936538934707642
Mir1296	6mer	USP19	550	218	223	218	223	30297594	x	6mer	550	NA	0	Mir-1296	>TAGGGC	>GCCCTA	0.9936538934707642
Mir1296	6mer	NUDT22	331	19	24	19	24	2072984	x	6mer	331	NA	0	Mir-1296	>TAGGGC	>GCCCTA	0.9936538934707642
Mir1296	6mer	MECP2	346	44	49	44	49	3630958	x	6mer	346	NA	0	Mir-1296	>TAGGGC	>GCCCTA	0.9936538934707642
Mir1296	6mer	AGGF1	351	482	487	482	487	4483732	x	6mer	351	NA	0	Mir-1296	>TAGGGC	>GCCCTA	0.9936538934707642
Mir1296	6mer	UBAP2L	407	360	365	360	365	11605153	x	6mer	407	NA	0	Mir-1296	>TAGGGC	>GCCCTA	0.9936538934707642
Mir1296	6mer	EFNA1	474	173	178	173	178	21706383	x	6mer	474	NA	0	Mir-1296	>TAGGGC	>GCCCTA	0.9936538934707642
Mir1296	6mer	MC2R	448	441	446	441	446	19716239	x	6mer	448	NA	0	Mir-1296	>TAGGGC	>GCCCTA	0.9936538934707642
Mir1296	6mer	TSR2	356	128	133	128	133	5122628	x	6mer	356	NA	0	Mir-1296	>TAGGGC	>GCCCTA	0.9936538934707642
Mir1296	6mer	FAM78B	446	76	81	76	81	18730768	x	6mer	446	NA	0	Mir-1296	>TAGGGC	>GCCCTA	0.9936538934707642
Mir1296	6mer	HARS	322	241	246	241	246	120317	x	6mer	322	NA	0	Mir-1296	>TAGGGC	>GCCCTA	0.9936538934707642
Mir1296	6mer	NUDT22	550	18	23	18	23	30315875	x	6mer	550	NA	0	Mir-1296	>TAGGGC	>GCCCTA	0.9936538934707642
Mir1296	6mer	IRX4	462	339	344	339	344	19895985	x	6mer	462	NA	0	Mir-1296	>TAGGGC	>GCCCTA	0.9936538934707642
Mir1296	6mer	FABP6	322	48	53	48	53	117873	x	6mer	322	NA	0	Mir-1296	>TAGGGC	>GCCCTA	0.9936538934707642
Mir1296	6mer	MEN1	425	426	431	426	431	14134585	x	6mer	425	NA	0	Mir-1296	>TAGGGC	>GCCCTA	0.9936538934707642
Mir1296	6mer	TBC1D10A	350	92	97	92	97	4307671	x	6mer	350	NA	0	Mir-1296	>TAGGGC	>GCCCTA	0.9936538934707642
Mir1296	6mer	SUMO2	531	109	114	109	114	27904919	x	6mer	531	NA	0	Mir-1296	>TAGGGC	>GCCCTA	0.9936538934707642
Mir1296	6mer	TTC24	333	102	107	102	107	2549688	x	6mer	333	NA	0	Mir-1296	>TAGGGC	>GCCCTA	0.9936538934707642
Mir1296	6mer	FBXL14	510	514	519	514	519	24015912	x	6mer	510	NA	0	Mir-1296	>TAGGGC	>GCCCTA	0.9936538934707642
Mir1296	6mer	SIRPB2	550	24	29	24	29	30184584	x	6mer	550	NA	0	Mir-1296	>TAGGGC	>GCCCTA	0.9936538934707642
Mir1296	6mer	SH3GL3	486	379	384	379	384	23004533	x	6mer	486	NA	0	Mir-1296	>TAGGGC	>GCCCTA	0.9936538934707642
Mir1296	6mer	ACLY	462	565	570	565	570	20128167	x	6mer	462	NA	0	Mir-1296	>TAGGGC	>GCCCTA	0.9936538934707642
Mir1296	6mer	SYCP2	385	75	80	75	80	8886135	x	6mer	385	NA	0	Mir-1296	>TAGGGC	>GCCCTA	0.9936538934707642
Mir1296	6mer	ASB2	359	399	404	399	404	6196443	x	6mer	359	NA	0	Mir-1296	>TAGGGC	>GCCCTA	0.9936538934707642
Mir1296	6mer	NEK10	462	303	308	303	308	20151516	x	6mer	462	NA	0	Mir-1296	>TAGGGC	>GCCCTA	0.9936538934707642
Mir1296	6mer	TMEM59L	346	141	146	141	146	3289444	x	6mer	346	NA	0	Mir-1296	>TAGGGC	>GCCCTA	0.9936538934707642
Mir1296	6mer	PDE6G	356	122	127	122	127	4961697	x	6mer	356	NA	0	Mir-1296	>TAGGGC	>GCCCTA	0.9936538934707642
Mir1296	6mer	C1QL1	485	415	420	415	420	22902205	x	6mer	485	NA	0	Mir-1296	>TAGGGC	>GCCCTA	0.9936538934707642
Mir1296	6mer	EVA1B	474	78	83	78	83	21688186	x	6mer	474	NA	0	Mir-1296	>TAGGGC	>GCCCTA	0.9936538934707642
Mir1296	6mer	PTN	394	556	561	556	561	9507980	x	6mer	394	NA	0	Mir-1296	>TAGGGC	>GCCCTA	0.9936538934707642
Mir1296	6mer	PAX5	462	612	617	612	617	20022048	x	6mer	462	NA	0	Mir-1296	>TAGGGC	>GCCCTA	0.9936538934707642
Mir1296	6mer	SRPX2	486	185	190	185	190	23429742	x	6mer	486	NA	0	Mir-1296	>TAGGGC	>GCCCTA	0.9936538934707642
Mir1296	6mer	ARSI	362	100	105	100	105	6554597	x	6mer	362	NA	0	Mir-1296	>TAGGGC	>GCCCTA	0.9936538934707642
Mir1296	6mer	ADCY3	398	273	278	273	278	10299995	x	6mer	398	NA	0	Mir-1296	>TAGGGC	>GCCCTA	0.9936538934707642
Mir1296	6mer	ZNF576	350	287	292	287	292	3954282	x	6mer	350	NA	0	Mir-1296	>TAGGGC	>GCCCTA	0.9936538934707642
Mir1296	6mer	MAD2L2	331	244	249	244	249	1885338	x	6mer	331	NA	0	Mir-1296	>TAGGGC	>GCCCTA	0.9936538934707642
Mir1296	6mer	HSD3B7	350	405	410	405	410	4036614	x	6mer	350	NA	0	Mir-1296	>TAGGGC	>GCCCTA	0.9936538934707642
Mir1296	6mer	ACBD4	322	525	530	525	530	333642	x	6mer	322	NA	0	Mir-1296	>TAGGGC	>GCCCTA	0.9936538934707642
Mir1296	6mer	ABCA3	442	29	34	29	34	18506801	x	6mer	442	NA	0	Mir-1296	>TAGGGC	>GCCCTA	0.9936538934707642
Mir1296	6mer	TRAPPC14	446	429	434	429	434	19013863	x	6mer	446	NA	0	Mir-1296	>TAGGGC	>GCCCTA	0.9936538934707642
Mir1296	6mer	DSE	394	76	81	76	81	9375227	x	6mer	394	NA	0	Mir-1296	>TAGGGC	>GCCCTA	0.9936538934707642
Mir1296	6mer	RELA	411	588	593	588	593	11821946	x	6mer	411	NA	0	Mir-1296	>TAGGGC	>GCCCTA	0.9936538934707642
Mir1296	6mer	IFNAR2	442	240	245	240	245	18521567	x	6mer	442	NA	0	Mir-1296	>TAGGGC	>GCCCTA	0.9936538934707642
Mir1296	6mer	HOXC5	531	568	573	568	573	27801194	x	6mer	531	NA	0	Mir-1296	>TAGGGC	>GCCCTA	0.9936538934707642
Mir1296	6mer	POGLUT1	537	300	305	300	305	29144243	x	6mer	537	NA	0	Mir-1296	>TAGGGC	>GCCCTA	0.9936538934707642
Mir1296	6mer	TRA2B	385	30	35	30	35	8828442	x	6mer	385	NA	0	Mir-1296	>TAGGGC	>GCCCTA	0.9936538934707642
Mir1296	6mer	ITPRI	483	140	145	140	145	22548303	x	6mer	483	NA	0	Mir-1296	>TAGGGC	>GCCCTA	0.9936538934707642
Mir1296	6mer	PIGS	462	398	403	398	403	20133388	x	6mer	462	NA	0	Mir-1296	>TAGGGC	>GCCCTA	0.9936538934707642
Mir1296	6mer	MMP19	448	177	182	177	182	19675479	x	6mer	448	NA	0	Mir-1296	>TAGGGC	>GCCCTA	0.9936538934707642
Mir1296	6mer	NCOA6	482	166	171	166	171	22342956	x	6mer	482	NA	0	Mir-1296	>TAGGGC	>GCCCTA	0.9936538934707642
Mir1296	6mer	ERCC6L2	351	20	25	20	25	4545969	x	6mer	351	NA	0	Mir-1296	>TAGGGC	>GCCCTA	0.9936538934707642
Mir1296	6mer	HID1	351	327	332	327	332	4823939	x	6mer	351	NA	0	Mir-1296	>TAGGGC	>GCCCTA	0.9936538934707642
Mir1296	6mer	USH1C	419	181	186	181	186	12897397	x	6mer	419	NA	0	Mir-1296	>TAGGGC	>GCCCTA	0.9936538934707642
Mir1296	6mer	EPHA1	425	75	80	75	80	14092548	x	6mer	425	NA	0	Mir-1296	>TAGGGC	>GCCCTA	0.9936538934707642
Mir1296	6mer	VPS4A	407	338	343	338	343	11583677	x	6mer	407	NA	0	Mir-1296	>TAGGGC	>GCCCTA	0.9936538934707642
Mir1296	6mer	GAPDH	510	159	164	159	164	24016897	x	6mer	510	NA	0	Mir-1296	>TAGGGC	>GCCCTA	0.9936538934707642
Mir1296	6mer	SUMF1	519	767	772	767	772	25864187	x	6mer	519	NA	0	Mir-1296	>TAGGGC	>GCCCTA	0.9936538934707642
Mir1296	6mer	ESPN	362	181	186	181	186	6399840	x	6mer	362	NA	0	Mir-1296	>TAGGGC	>GCCCTA	0.9936538934707642
Mir1296	6mer	B4GALT2	407	125	130	125	130	11411627	x	6mer	407	NA	0	Mir-1296	>TAGGGC	>GCCCTA	0.9936538934707642
Mir1296	6mer	SPTBN2	351	248	253	248	253	4601258	x	6mer	351	NA	0	Mir-1296	>TAGGGC	>GCCCTA	0.9936538934707642
Mir1296	6mer	KCNE4	442	61	66	61	66	18471558	x	6mer	442	NA	0	Mir-1296	>TAGGGC	>GCCCTA	0.9936538934707642
Mir1296	6mer	ZMYND10	417	177	182	177	182	12337861	x	6mer	417	NA	0	Mir-1296	>TAGGGC	>GCCCTA	0.9936538934707642
Mir1296	6mer	LY6G6C	411	276	281	276	281	11667376	x	6mer	411	NA	0	Mir-1296	>TAGGGC	>GCCCTA	0.9936538934707642
Mir1296	6mer	AKT1	462	715	720	715	720	19946974	x	6mer	462	NA	0	Mir-1296	>TAGGGC	>GCCCTA	0.9936538934707642
Mir1296	6mer	PLA2G12A	407	183	188	183	188	11280996	x	6mer	407	NA	0	Mir-1296	>TAGGGC	>GCCCTA	0.9936538934707642
Mir1296	6mer	AK7	482	161	166	161	166	22419681	x	6mer	482	NA	0	Mir-1296	>TAGGGC	>GCCCTA	0.9936538934707642
Mir1296	6mer	NSMCE2	417	242	247	242	247	12580648	x	6mer	417	NA	0	Mir-1296	>TAGGGC	>GCCCTA	0.9936538934707642
Mir1296	6mer	PTK7	448	549	554	549	554	19666299	x	6mer	448	NA	0	Mir-1296	>TAGGGC	>GCCCTA	0.9936538934707642
Mir1296	6mer	B3GAT2	351	171	176	171	176	4667375	x	6mer	351	NA	0	Mir-1296	>TAGGGC	>GCCCTA	0.9936538934707642
Mir1296	6mer	KLHL41	419	149	154	149	154	12814630	x	6mer	419	NA	0	Mir-1296	>TAGGGC	>GCCCTA	0.9936538934707642
Mir1296	6mer	PICK1	474	433	438	433	438	21896325	x	6mer	474	NA	0	Mir-1296	>TAGGGC	>GCCCTA	0.9936538934707642
Mir1296	6mer	TNXB	538	22	27	22	27	29676951	x	6mer	538	NA	0	Mir-1296	>TAGGGC	>GCCCTA	0.9936538934707642
Mir1296	6mer	CAPN6	548	71	76	71	76	30112286	x	6mer	548	NA	0	Mir-1296	>TAGGGC	>GCCCTA	0.9936538934707642
Mir1296	6mer	PPM1H	548	75	80	75	80	29998061	x	6mer	548	NA	0	Mir-1296	>TAGGGC	>GCCCTA	0.9936538934707642
Mir1296	6mer	TOMM34	537	103	108	103	108	29265811	x	6mer	537	NA	0	Mir-1296	>TAGGGC	>GCCCTA	0.9936538934707642
Mir1296	6mer	VIL1	394	510	515	510	515	9483025	x	6mer	394	NA	0	Mir-1296	>TAGGGC	>GCCCTA	0.9936538934707642
Mir1296	6mer	IDH3B	550	68	73	68	73	30182158	x	6mer	550	NA	0	Mir-1296	>TAGGGC	>GCCCTA	0.9936538934707642
Mir1296	6mer	YWHAQ	553	930	935	930	935	30584596	x	6mer	553	NA	0	Mir-1296	>TAGGGC	>GCCCTA	0.9936538934707642
Mir1296	6mer	ACTR3B	404	318	323	318	323	11045976	x	6mer	404	NA	0	Mir-1296	>TAGGGC	>GCCCTA	0.9936538934707642
Mir1296	6mer	ATP7A	358	233	238	233	238	5796695	x	6mer	358	NA	0	Mir-1296	>TAGGGC	>GCCCTA	0.9936538934707642
Mir1296	6mer	RGL2	425	161	166	161	166	14068707	x	6mer	425	NA	0	Mir-1296	>TAGGGC	>GCCCTA	0.9936538934707642
Mir1296	6mer	RELL2	420	359	364	359	364	13176818	x	6mer	420	NA	0	Mir-1296	>TAGGGC	>GCCCTA	0.9936538934707642
Mir1296	6mer	HPN	394	71	76	71	76	9563267	x	6mer	394	NA	0	Mir-1296	>TAGGGC	>GCCCTA	0.9936538934707642
Mir1296	6mer	AP5S1	322	489	494	489	494	226351	x	6mer	322	NA	0	Mir-1296	>TAGGGC	>GCCCTA	0.9936538934707642
Mir1296	6mer	TM4SF5	425	98	103	98	103	14270914	x	6mer	425	NA	0	Mir-1296	>TAGGGC	>GCCCTA	0.9936538934707642
Mir1296	6mer	IRX6	474	39	44	39	44	22035615	x	6mer	474	NA	0	Mir-1296	>TAGGGC	>GCCCTA	0.9936538934707642
Mir1296	6mer	MEPCE	385	267	272	267	272	8949396	x	6mer	385	NA	0	Mir-1296	>TAGGGC	>GCCCTA	0.9936538934707642
Mir1296	6mer	CNOT11	385	100	105	100	105	9064302	x	6mer	385	NA	0	Mir-1296	>TAGGGC	>GCCCTA	0.9936538934707642
Mir1296	6mer	ADCY3	411	466	471	466	471	11892019	x	6mer	411	NA	0	Mir-1296	>TAGGGC	>GCCCTA	0.9936538934707642
Mir1296	6mer	TMEM8B	356	303	308	303	308	4915497	x	6mer	356	NA	0	Mir-1296	>TAGGGC	>GCCCTA	0.9936538934707642
Mir1296	6mer	DDX23	532	373	378	373	378	28212070	x	6mer	532	NA	0	Mir-1296	>TAGGGC	>GCCCTA	0.9936538934707642
Mir1296	6mer	BTAF1	425	198	203	198	203	13908557	x	6mer	425	NA	0	Mir-1296	>TAGGGC	>GCCCTA	0.9936538934707642
Mir1296	6mer	SPTBN2	358	241	246	241	246	5713983	x	6mer	358	NA	0	Mir-1296	>TAGGGC	>GCCCTA	0.9936538934707642
Mir1296	6mer	POMT1	407	150	155	150	155	11511983	x	6mer	407	NA	0	Mir-1296	>TAGGGC	>GCCCTA	0.9936538934707642
Mir1296	6mer	PCNX4	532	216	221	216	221	28065670	x	6mer	532	NA	0	Mir-1296	>TAGGGC	>GCCCTA	0.9936538934707642
Mir1296	6mer	HSD3B2	385	195	200	195	200	8676644	x	6mer	385	NA	0	Mir-1296	>TAGGGC	>GCCCTA	0.9936538934707642
Mir1296	6mer	XYLT2	333	230	235	230	235	2681565	x	6mer	333	NA	0	Mir-1296	>TAGGGC	>GCCCTA	0.9936538934707642
Mir1296	6mer	FAM171B	350	474	479	474	479	4373015	x	6mer	350	NA	0	Mir-1296	>TAGGGC	>GCCCTA	0.9936538934707642
Mir1296	6mer	WNT10B	538	355	360	355	360	29655307	x	6mer	538	NA	0	Mir-1296	>TAGGGC	>GCCCTA	0.9936538934707642
Mir1296	6mer	CHAD	482	356	361	356	361	22303802	x	6mer	482	NA	0	Mir-1296	>TAGGGC	>GCCCTA	0.9936538934707642
Mir1296	6mer	PLA2G3	531	455	460	455	460	27834237	x	6mer	531	NA	0	Mir-1296	>TAGGGC	>GCCCTA	0.9936538934707642
Mir1296	6mer	EPPK1	362	84	89	84	89	6562144	x	6mer	362	NA	0	Mir-1296	>TAGGGC	>GCCCTA	0.9936538934707642
Mir1296	6mer	AKNA	553	628	633	628	633	30551971	x	6mer	553	NA	0	Mir-1296	>TAGGGC	>GCCCTA	0.9936538934707642
Mir1296	6mer	STRADA	407	209	214	209	214	11567143	x	6mer	407	NA	0	Mir-1296	>TAGGGC	>GCCCTA	0.9936538934707642
Mir1296	6mer	PHETA1	419	657	662	657	662	12958342	x	6mer	419	NA	0	Mir-1296	>TAGGGC	>GCCCTA	0.9936538934707642
Mir1296	6mer	GCN1	398	501	506	501	506	10371897	x	6mer	398	NA	0	Mir-1296	>TAGGGC	>GCCCTA	0.9936538934707642
Mir1296	6mer	DSE	356	62	67	62	67	5197264	x	6mer	356	NA	0	Mir-1296	>TAGGGC	>GCCCTA	0.9936538934707642
Mir1296	6mer	KANK1	398	723	728	723	728	10248586	x	6mer	398	NA	0	Mir-1296	>TAGGGC	>GCCCTA	0.9936538934707642
Mir1296	6mer	NPC2	519	419	424	419	424	25693972	x	6mer	519	NA	0	Mir-1296	>TAGGGC	>GCCCTA	0.9936538934707642
Mir1296	6mer	SLC26A11	411	300	305	300	305	11740453	x	6mer	411	NA	0	Mir-1296	>TAGGGC	>GCCCTA	0.9936538934707642
Mir1296	6mer	DCTN2	394	347	352	347	352	9456011	x	6mer	394	NA	0	Mir-1296	>TAGGGC	>GCCCTA	0.9936538934707642
Mir1296	6mer	TPGS2	350	431	436	431	436	4065991	x	6mer	350	NA	0	Mir-1296	>TAGGGC	>GCCCTA	0.9936538934707642
Mir1296	6mer	PACSIN1	394	532	537	532	537	9366949	x	6mer	394	NA	0	Mir-1296	>TAGGGC	>GCCCTA	0.9936538934707642
Mir1296	6mer	PSME3IP1	396	341	346	341	346	10033299	x	6mer	396	NA	0	Mir-1296	>TAGGGC	>GCCCTA	0.9936538934707642
Mir1296	6mer	HMGN5	396	67	72	67	72	10049513	x	6mer	396	NA	0	Mir-1296	>TAGGGC	>GCCCTA	0.9936538934707642
Mir1296	6mer	SEMA4A	351	688	693	688	693	4413083	x	6mer	351	NA	0	Mir-1296	>TAGGGC	>GCCCTA	0.9936538934707642
Mir1296	6mer	CNRIP1	356	732	737	732	737	4935565	x	6mer	356	NA	0	Mir-1296	>TAGGGC	>GCCCTA	0.9936538934707642
Mir1296	6mer	PDZRN3	398	159	164	159	164	10270315	x	6mer	398	NA	0	Mir-1296	>TAGGGC	>GCCCTA	0.9936538934707642
Mir1296	6mer	ZNF527	385	333	338	333	338	9021459	x	6mer	385	NA	0	Mir-1296	>TAGGGC	>GCCCTA	0.9936538934707642
Mir1296	6mer	B4GALNT1	420	236	241	236	241	13307521	x	6mer	420	NA	0	Mir-1296	>TAGGGC	>GCCCTA	0.9936538934707642
Mir1296	6mer	PGAP2	346	157	162	157	162	3379247	x	6mer	346	NA	0	Mir-1296	>TAGGGC	>GCCCTA	0.9936538934707642
Mir1296	6mer	TXLNA	446	605	610	605	610	18707426	x	6mer	446	NA	0	Mir-1296	>TAGGGC	>GCCCTA	0.9936538934707642
Mir1296	6mer	PDZRN3	398	131	136	131	136	10270314	x	6mer	398	NA	0	Mir-1296	>TAGGGC	>GCCCTA	0.9936538934707642
Mir1296	6mer	TTC7B	398	381	386	381	386	10126036	x	6mer	398	NA	0	Mir-1296	>TAGGGC	>GCCCTA	0.9936538934707642
Mir1296	6mer	CSF1R	359	558	563	558	563	6301623	x	6mer	359	NA	0	Mir-1296	>TAGGGC	>GCCCTA	0.9936538934707642
Mir1296	6mer	PRKCG	462	206	211	206	211	20012124	x	6mer	462	NA	0	Mir-1296	>TAGGGC	>GCCCTA	0.9936538934707642
Mir1296	6mer	YWHAE	440	560	565	560	565	18163238	x	6mer	440	NA	0	Mir-1296	>TAGGGC	>GCCCTA	0.9936538934707642
Mir1296	6mer	ODC1	396	230	235	230	235	9946231	x	6mer	396	NA	0	Mir-1296	>TAGGGC	>GCCCTA	0.9936538934707642
Mir1296	6mer	SEMA4G	396	89	94	89	94	9724635	x	6mer	396	NA	0	Mir-1296	>TAGGGC	>GCCCTA	0.9936538934707642
Mir1296	6mer	DNAH9	524	77	82	77	82	26702022	x	6mer	524	NA	0	Mir-1296	>TAGGGC	>GCCCTA	0.9936538934707642
Mir1296	6mer	TH	474	139	144	139	144	21827736	x	6mer	474	NA	0	Mir-1296	>TAGGGC	>GCCCTA	0.9936538934707642
Mir1296	6mer	GPR84	358	159	164	159	164	5657944	x	6mer	358	NA	0	Mir-1296	>TAGGGC	>GCCCTA	0.9936538934707642
Mir1296	6mer	POU6F2	327	117	122	117	122	1368012	x	6mer	327	NA	0	Mir-1296	>TAGGGC	>GCCCTA	0.9936538934707642
Mir1296	6mer	C2H15ORF48	524	213	218	213	218	26398799	x	6mer	524	NA	0	Mir-1296	>TAGGGC	>GCCCTA	0.9936538934707642
Mir1296	6mer	PRPF3	532	77	82	77	82	27996294	x	6mer	532	NA	0	Mir-1296	>TAGGGC	>GCCCTA	0.9936538934707642
Mir1296	6mer	SPATA2L	333	359	364	359	364	2697092	x	6mer	333	NA	0	Mir-1296	>TAGGGC	>GCCCTA	0.9936538934707642
Mir1296	6mer	TOPORS	538	713	718	713	718	29590774	x	6mer	538	NA	0	Mir-1296	>TAGGGC	>GCCCTA	0.9936538934707642
Mir1296	6mer	FAM20A	537	219	224	219	224	29390787	x	6mer	537	NA	0	Mir-1296	>TAGGGC	>GCCCTA	0.9936538934707642
Mir1296	6mer	MESP1	394	168	173	168	173	9590827	x	6mer	394	NA	0	Mir-1296	>TAGGGC	>GCCCTA	0.9936538934707642
Mir1296	6mer	PRR36	530	138	143	138	143	27267878	x	6mer	530	NA	0	Mir-1296	>TAGGGC	>GCCCTA	0.9936538934707642
Mir1296	6mer	ENG	417	293	298	293	298	12544107	x	6mer	417	NA	0	Mir-1296	>TAGGGC	>GCCCTA	0.9936538934707642
Mir1296	6mer	SEMA3F	448	555	560	555	560	19827648	x	6mer	448	NA	0	Mir-1296	>TAGGGC	>GCCCTA	0.9936538934707642
Mir1296	6mer	ZNF330	417	560	565	560	565	12302415	x	6mer	417	NA	0	Mir-1296	>TAGGGC	>GCCCTA	0.9936538934707642
Mir1296	6mer	COPS7A	482	374	379	374	379	22180280	x	6mer	482	NA	0	Mir-1296	>TAGGGC	>GCCCTA	0.9936538934707642
Mir1296	6mer	NDRG2	532	757	762	757	762	28060198	x	6mer	532	NA	0	Mir-1296	>TAGGGC	>GCCCTA	0.9936538934707642
Mir1296	6mer	GBGT1	350	339	344	339	344	4111063	x	6mer	350	NA	0	Mir-1296	>TAGGGC	>GCCCTA	0.9936538934707642
Mir1296	6mer	DCLRE1C	362	816	821	816	821	6511707	x	6mer	362	NA	0	Mir-1296	>TAGGGC	>GCCCTA	0.9936538934707642
Mir1296	6mer	GAS2	446	72	77	72	77	18756644	x	6mer	446	NA	0	Mir-1296	>TAGGGC	>GCCCTA	0.9936538934707642
Mir1296	6mer	JUND	407	382	387	382	387	11345408	x	6mer	407	NA	0	Mir-1296	>TAGGGC	>GCCCTA	0.9936538934707642
Mir1296	6mer	ALB	462	88	93	88	93	19870939	x	6mer	462	NA	0	Mir-1296	>TAGGGC	>GCCCTA	0.9936538934707642
Mir1296	6mer	CLIC1	350	34	39	34	39	4145039	x	6mer	350	NA	0	Mir-1296	>TAGGGC	>GCCCTA	0.9936538934707642
Mir1296	6mer	KCNH2	407	362	367	362	367	11497606	x	6mer	407	NA	0	Mir-1296	>TAGGGC	>GCCCTA	0.9936538934707642
Mir1296	6mer	C1QB	462	53	58	53	58	20093998	x	6mer	462	NA	0	Mir-1296	>TAGGGC	>GCCCTA	0.9936538934707642
Mir1296	6mer	SLC49A4	425	287	292	287	292	14050797	x	6mer	425	NA	0	Mir-1296	>TAGGGC	>GCCCTA	0.9936538934707642
Mir1296	6mer	NCAPH	407	174	179	174	179	11524987	x	6mer	407	NA	0	Mir-1296	>TAGGGC	>GCCCTA	0.9936538934707642
Mir1296	6mer	XYLT2	420	529	534	529	534	13470612	x	6mer	420	NA	0	Mir-1296	>TAGGGC	>GCCCTA	0.9936538934707642
Mir1296	6mer	CDH16	322	117	122	117	122	305183	x	6mer	322	NA	0	Mir-1296	>TAGGGC	>GCCCTA	0.9936538934707642
Mir1296	6mer	VPS26C	537	104	109	104	109	29136134	x	6mer	537	NA	0	Mir-1296	>TAGGGC	>GCCCTA	0.9936538934707642
Mir1296	6mer	ADAMTS4	550	132	137	132	137	30129445	x	6mer	550	NA	0	Mir-1296	>TAGGGC	>GCCCTA	0.9936538934707642
Mir1296	6mer	BPHL	326	249	254	249	254	798632	x	6mer	326	NA	0	Mir-1296	>TAGGGC	>GCCCTA	0.9936538934707642
Mir1296	6mer	ADAMTS10	420	407	412	407	412	13189450	x	6mer	420	NA	0	Mir-1296	>TAGGGC	>GCCCTA	0.9936538934707642
Mir1296	6mer	C2H1ORF35	448	169	174	169	174	19539757	x	6mer	448	NA	0	Mir-1296	>TAGGGC	>GCCCTA	0.9936538934707642
Mir1296	6mer	RHBDL3	322	450	455	450	455	314922	x	6mer	322	NA	0	Mir-1296	>TAGGGC	>GCCCTA	0.9936538934707642
Mir1296	6mer	SPHK2	524	134	139	134	139	26741830	x	6mer	524	NA	0	Mir-1296	>TAGGGC	>GCCCTA	0.9936538934707642
Mir1296	6mer	ZNF385B	331	237	242	237	242	2048213	x	6mer	331	NA	0	Mir-1296	>TAGGGC	>GCCCTA	0.9936538934707642
Mir1296	6mer	SLC30A5	333	432	437	432	437	2432055	x	6mer	333	NA	0	Mir-1296	>TAGGGC	>GCCCTA	0.9936538934707642
Mir1296	6mer	ACBD4	519	531	536	531	536	25582035	x	6mer	519	NA	0	Mir-1296	>TAGGGC	>GCCCTA	0.9936538934707642
Mir1296	6mer	PXDC1	350	837	842	837	842	4366700	x	6mer	350	NA	0	Mir-1296	>TAGGGC	>GCCCTA	0.9936538934707642
Mir1296	6mer	AKAP7	350	492	497	492	497	3939038	x	6mer	350	NA	0	Mir-1296	>TAGGGC	>GCCCTA	0.9936538934707642
Mir1296	6mer	TSPAN4	440	49	54	49	54	18013867	x	6mer	440	NA	0	Mir-1296	>TAGGGC	>GCCCTA	0.9936538934707642
Mir1296	6mer	DDX28	446	378	383	378	383	18915450	x	6mer	446	NA	0	Mir-1296	>TAGGGC	>GCCCTA	0.9936538934707642
Mir1296	6mer	CA7	419	518	523	518	523	13031568	x	6mer	419	NA	0	Mir-1296	>TAGGGC	>GCCCTA	0.9936538934707642
Mir1296	6mer	IL1B	362	163	168	163	168	6588627	x	6mer	362	NA	0	Mir-1296	>TAGGGC	>GCCCTA	0.9936538934707642
Mir1296	6mer	SYT7	531	19	24	19	24	27746945	x	6mer	531	NA	0	Mir-1296	>TAGGGC	>GCCCTA	0.9936538934707642
Mir1296	6mer	SGSM3	550	407	412	407	412	30125290	x	6mer	550	NA	0	Mir-1296	>TAGGGC	>GCCCTA	0.9936538934707642
Mir1296	6mer	PSD2	462	836	841	836	841	19906571	x	6mer	462	NA	0	Mir-1296	>TAGGGC	>GCCCTA	0.9936538934707642
Mir1296	6mer	HOXC5	474	568	573	568	573	21887597	x	6mer	474	NA	0	Mir-1296	>TAGGGC	>GCCCTA	0.9936538934707642
Mir1296	6mer	C9H7ORF25	346	79	84	79	84	3407108	x	6mer	346	NA	0	Mir-1296	>TAGGGC	>GCCCTA	0.9936538934707642
Mir1296	6mer	OCIAD2	398	545	550	545	550	10201894	x	6mer	398	NA	0	Mir-1296	>TAGGGC	>GCCCTA	0.9936538934707642
Mir1296	6mer	RNF215	462	476	481	476	481	20264328	x	6mer	462	NA	0	Mir-1296	>TAGGGC	>GCCCTA	0.9936538934707642
Mir1296	6mer	ZNF653	359	19	24	19	24	6099908	x	6mer	359	NA	0	Mir-1296	>TAGGGC	>GCCCTA	0.9936538934707642
Mir1296	6mer	PPP2R2A	333	499	504	499	504	2358463	x	6mer	333	NA	0	Mir-1296	>TAGGGC	>GCCCTA	0.9936538934707642
Mir1296	6mer	KANK1	442	206	211	206	211	18313601	x	6mer	442	NA	0	Mir-1296	>TAGGGC	>GCCCTA	0.9936538934707642
Mir1296	6mer	SLC25A12	519	31	36	31	36	25918657	x	6mer	519	NA	0	Mir-1296	>TAGGGC	>GCCCTA	0.9936538934707642
Mir1296	6mer	BLVRB	333	98	103	98	103	2710268	x	6mer	333	NA	0	Mir-1296	>TAGGGC	>GCCCTA	0.9936538934707642
Mir1296	6mer	TM9SF1	419	44	49	44	49	12704372	x	6mer	419	NA	0	Mir-1296	>TAGGGC	>GCCCTA	0.9936538934707642
Mir1296	6mer	CALR	486	567	572	567	572	23274766	x	6mer	486	NA	0	Mir-1296	>TAGGGC	>GCCCTA	0.9936538934707642
Mir1296	6mer	FGF14	510	217	222	217	222	24041630	x	6mer	510	NA	0	Mir-1296	>TAGGGC	>GCCCTA	0.9936538934707642
Mir1296	6mer	TOPORS	474	719	724	719	724	21808849	x	6mer	474	NA	0	Mir-1296	>TAGGGC	>GCCCTA	0.9936538934707642
Mir1296	6mer	FETUB	474	32	37	32	37	21772848	x	6mer	474	NA	0	Mir-1296	>TAGGGC	>GCCCTA	0.9936538934707642
Mir1296	6mer	PGAP2	322	97	102	97	102	247289	x	6mer	322	NA	0	Mir-1296	>TAGGGC	>GCCCTA	0.9936538934707642
Mir1296	6mer	RPAP1	326	163	168	163	168	734322	x	6mer	326	NA	0	Mir-1296	>TAGGGC	>GCCCTA	0.9936538934707642
Mir1296	6mer	RSPO1	553	398	403	398	403	30693029	x	6mer	553	NA	0	Mir-1296	>TAGGGC	>GCCCTA	0.9936538934707642
Mir1296	6mer	ZNF688	394	814	819	814	819	9577645	x	6mer	394	NA	0	Mir-1296	>TAGGGC	>GCCCTA	0.9936538934707642
Mir1296	6mer	MOSPD3	350	158	163	158	163	4032499	x	6mer	350	NA	0	Mir-1296	>TAGGGC	>GCCCTA	0.9936538934707642
Mir1296	6mer	CYB5R1	485	77	82	77	82	22837191	x	6mer	485	NA	0	Mir-1296	>TAGGGC	>GCCCTA	0.9936538934707642
Mir1296	6mer	FBXO27	553	319	324	319	324	30889444	x	6mer	553	NA	0	Mir-1296	>TAGGGC	>GCCCTA	0.9936538934707642
Mir1296	6mer	C1QL2	530	272	277	272	277	27313550	x	6mer	530	NA	0	Mir-1296	>TAGGGC	>GCCCTA	0.9936538934707642
Mir1296	6mer	BABAM2	440	167	172	167	172	18093402	x	6mer	440	NA	0	Mir-1296	>TAGGGC	>GCCCTA	0.9936538934707642
Mir1296	6mer	HSD11B2	417	91	96	91	96	12653141	x	6mer	417	NA	0	Mir-1296	>TAGGGC	>GCCCTA	0.9936538934707642
Mir1296	6mer	ASB2	404	430	435	430	435	11002365	x	6mer	404	NA	0	Mir-1296	>TAGGGC	>GCCCTA	0.9936538934707642
Mir1296	6mer	DIRAS3	358	21	26	21	26	5679753	x	6mer	358	NA	0	Mir-1296	>TAGGGC	>GCCCTA	0.9936538934707642
Mir1296	6mer	ASF1B	356	150	155	150	155	5111993	x	6mer	356	NA	0	Mir-1296	>TAGGGC	>GCCCTA	0.9936538934707642
Mir1296	6mer	GNAS	446	121	126	121	126	18988118	x	6mer	446	NA	0	Mir-1296	>TAGGGC	>GCCCTA	0.9936538934707642
Mir1296	6mer	ZNF829	420	667	672	667	672	13447600	x	6mer	420	NA	0	Mir-1296	>TAGGGC	>GCCCTA	0.9936538934707642
Mir1296	6mer	CCDC77	411	478	483	478	483	11808404	x	6mer	411	NA	0	Mir-1296	>TAGGGC	>GCCCTA	0.9936538934707642
Mir1296	6mer	KLHDC8A	420	777	782	777	782	13128362	x	6mer	420	NA	0	Mir-1296	>TAGGGC	>GCCCTA	0.9936538934707642
Mir1296	6mer	HOXB1	385	821	826	821	826	8869679	x	6mer	385	NA	0	Mir-1296	>TAGGGC	>GCCCTA	0.9936538934707642
Mir1296	6mer	MSRB2	358	124	129	124	129	5618219	x	6mer	358	NA	0	Mir-1296	>TAGGGC	>GCCCTA	0.9936538934707642
Mir1296	6mer	G6PD	440	343	348	343	348	18243050	x	6mer	440	NA	0	Mir-1296	>TAGGGC	>GCCCTA	0.9936538934707642
Mir1296	6mer	ANKZF1	385	58	63	58	63	9051060	x	6mer	385	NA	0	Mir-1296	>TAGGGC	>GCCCTA	0.9936538934707642
Mir1296	6mer	XIRP1	486	614	619	614	619	23308948	x	6mer	486	NA	0	Mir-1296	>TAGGGC	>GCCCTA	0.9936538934707642
Mir1296	6mer	MTMR7	485	114	119	114	119	22672794	x	6mer	485	NA	0	Mir-1296	>TAGGGC	>GCCCTA	0.9936538934707642
Mir1296	6mer	DNAJC14	407	141	146	141	146	11375714	x	6mer	407	NA	0	Mir-1296	>TAGGGC	>GCCCTA	0.9936538934707642
Mir1296	6mer	FKBP10	537	490	495	490	495	29390867	x	6mer	537	NA	0	Mir-1296	>TAGGGC	>GCCCTA	0.9936538934707642
Mir1296	6mer	JDP2	519	558	563	558	563	25693432	x	6mer	519	NA	0	Mir-1296	>TAGGGC	>GCCCTA	0.9936538934707642
Mir1296	6mer	LRRC45	485	160	165	160	165	22912005	x	6mer	485	NA	0	Mir-1296	>TAGGGC	>GCCCTA	0.9936538934707642
Mir1296	6mer	ATP6V0C	333	259	264	259	264	2564118	x	6mer	333	NA	0	Mir-1296	>TAGGGC	>GCCCTA	0.9936538934707642
Mir1296	6mer	PPP1R27	346	210	215	210	215	3588813	x	6mer	346	NA	0	Mir-1296	>TAGGGC	>GCCCTA	0.9936538934707642
Mir1296	6mer	INPP5J	482	166	171	166	171	22407623	x	6mer	482	NA	0	Mir-1296	>TAGGGC	>GCCCTA	0.9936538934707642
Mir1296	6mer	XYLT2	530	529	534	529	534	27546304	x	6mer	530	NA	0	Mir-1296	>TAGGGC	>GCCCTA	0.9936538934707642
Mir1296	6mer	CDKN2D	398	308	313	308	313	10176286	x	6mer	398	NA	0	Mir-1296	>TAGGGC	>GCCCTA	0.9936538934707642
Mir1296	6mer	VPS25	359	209	214	209	214	6276936	x	6mer	359	NA	0	Mir-1296	>TAGGGC	>GCCCTA	0.9936538934707642
Mir1296	6mer	ADAMTS10	485	542	547	542	547	22607172	x	6mer	485	NA	0	Mir-1296	>TAGGGC	>GCCCTA	0.9936538934707642
Mir1296	6mer	SPTBN2	548	252	257	252	257	29964723	x	6mer	548	NA	0	Mir-1296	>TAGGGC	>GCCCTA	0.9936538934707642
Mir1296	6mer	PIM3	550	553	558	553	558	30127238	x	6mer	550	NA	0	Mir-1296	>TAGGGC	>GCCCTA	0.9936538934707642
Mir1296	6mer	CRELD1	425	181	186	181	186	14078090	x	6mer	425	NA	0	Mir-1296	>TAGGGC	>GCCCTA	0.9936538934707642
Mir1296	6mer	WDR31	346	243	248	243	248	3347169	x	6mer	346	NA	0	Mir-1296	>TAGGGC	>GCCCTA	0.9936538934707642
Mir1296	6mer	COL6A2	327	368	373	368	373	1131613	x	6mer	327	NA	0	Mir-1296	>TAGGGC	>GCCCTA	0.9936538934707642
Mir1296	6mer	USP54	537	442	447	442	447	29333688	x	6mer	537	NA	0	Mir-1296	>TAGGGC	>GCCCTA	0.9936538934707642
Mir1296	6mer	TXNDC12	322	660	665	660	665	54763	x	6mer	322	NA	0	Mir-1296	>TAGGGC	>GCCCTA	0.9936538934707642
Mir1296	6mer	CLIC3	394	63	68	63	68	9518331	x	6mer	394	NA	0	Mir-1296	>TAGGGC	>GCCCTA	0.9936538934707642
Mir1296	6mer	GDI1	519	335	340	335	340	25923242	x	6mer	519	NA	0	Mir-1296	>TAGGGC	>GCCCTA	0.9936538934707642
Mir1296	6mer	DIMT1	326	286	291	286	291	748727	x	6mer	326	NA	0	Mir-1296	>TAGGGC	>GCCCTA	0.9936538934707642
Mir1296	6mer	COG5	524	52	57	52	57	26551664	x	6mer	524	NA	0	Mir-1296	>TAGGGC	>GCCCTA	0.9936538934707642
Mir1296	6mer	ATG9B	446	262	267	262	267	19021601	x	6mer	446	NA	0	Mir-1296	>TAGGGC	>GCCCTA	0.9936538934707642
Mir1296	6mer	ATP6V0D1	440	205	210	205	210	18192375	x	6mer	440	NA	0	Mir-1296	>TAGGGC	>GCCCTA	0.9936538934707642
Mir1296	6mer	PDZRN3	550	129	134	129	134	30292992	x	6mer	550	NA	0	Mir-1296	>TAGGGC	>GCCCTA	0.9936538934707642
Mir1296	6mer	NPAS4	358	469	474	469	474	5713616	x	6mer	358	NA	0	Mir-1296	>TAGGGC	>GCCCTA	0.9936538934707642
Mir1296	6mer	KLHDC8B	531	587	592	587	592	27782500	x	6mer	531	NA	0	Mir-1296	>TAGGGC	>GCCCTA	0.9936538934707642
Mir1296	6mer	IFI44	394	16	21	16	21	9428222	x	6mer	394	NA	0	Mir-1296	>TAGGGC	>GCCCTA	0.9936538934707642
Mir1296	6mer	TULP1	398	86	91	86	91	10279880	x	6mer	398	NA	0	Mir-1296	>TAGGGC	>GCCCTA	0.9936538934707642
Mir1296	6mer	ZNF576	417	275	280	275	280	12642509	x	6mer	417	NA	0	Mir-1296	>TAGGGC	>GCCCTA	0.9936538934707642
Mir1296	6mer	PIH1D2	537	57	62	57	62	29271056	x	6mer	537	NA	0	Mir-1296	>TAGGGC	>GCCCTA	0.9936538934707642
Mir1296	6mer	PPP2R2A	548	500	505	500	505	29926782	x	6mer	548	NA	0	Mir-1296	>TAGGGC	>GCCCTA	0.9936538934707642
Mir1296	6mer	SLC1A7	510	204	209	204	209	23904428	x	6mer	510	NA	0	Mir-1296	>TAGGGC	>GCCCTA	0.9936538934707642
Mir1296	6mer	SLC26A11	333	72	77	72	77	2694499	x	6mer	333	NA	0	Mir-1296	>TAGGGC	>GCCCTA	0.9936538934707642
Mir1296	6mer	ZNF263	548	278	283	278	283	30041902	x	6mer	548	NA	0	Mir-1296	>TAGGGC	>GCCCTA	0.9936538934707642
Mir1296	6mer	ERI2	385	636	641	636	641	8958005	x	6mer	385	NA	0	Mir-1296	>TAGGGC	>GCCCTA	0.9936538934707642
Mir1296	6mer	MLLT11	553	631	636	631	636	30676788	x	6mer	553	NA	0	Mir-1296	>TAGGGC	>GCCCTA	0.9936538934707642
Mir1296	6mer	TXNDC12	519	659	664	659	664	25813095	x	6mer	519	NA	0	Mir-1296	>TAGGGC	>GCCCTA	0.9936538934707642
Mir1296	6mer	WNT7A	537	227	232	227	232	29146880	x	6mer	537	NA	0	Mir-1296	>TAGGGC	>GCCCTA	0.9936538934707642
Mir1296	6mer	USP19	411	65	70	65	70	11746690	x	6mer	411	NA	0	Mir-1296	>TAGGGC	>GCCCTA	0.9936538934707642
Mir1296	6mer	TRNT1	538	156	161	156	161	29663988	x	6mer	538	NA	0	Mir-1296	>TAGGGC	>GCCCTA	0.9936538934707642
Mir1296	6mer	LYPD5	394	370	375	370	375	9559831	x	6mer	394	NA	0	Mir-1296	>TAGGGC	>GCCCTA	0.9936538934707642
Mir1296	6mer	AMT	474	250	255	250	255	21870199	x	6mer	474	NA	0	Mir-1296	>TAGGGC	>GCCCTA	0.9936538934707642
Mir1296	6mer	LINGO1	327	895	900	895	900	1109630	x	6mer	327	NA	0	Mir-1296	>TAGGGC	>GCCCTA	0.9936538934707642
Mir1296	6mer	PRR5L	519	141	146	141	146	25489705	x	6mer	519	NA	0	Mir-1296	>TAGGGC	>GCCCTA	0.9936538934707642
Mir1296	6mer	PLEKHG4	385	158	163	158	163	9009804	x	6mer	385	NA	0	Mir-1296	>TAGGGC	>GCCCTA	0.9936538934707642
Mir1296	6mer	CCAR2	322	17	22	17	22	150913	x	6mer	322	NA	0	Mir-1296	>TAGGGC	>GCCCTA	0.9936538934707642
Mir1296	6mer	FBXO2	331	246	251	246	251	1885145	x	6mer	331	NA	0	Mir-1296	>TAGGGC	>GCCCTA	0.9936538934707642
Mir1296	6mer	TMEM209	346	214	219	214	219	3399245	x	6mer	346	NA	0	Mir-1296	>TAGGGC	>GCCCTA	0.9936538934707642
Mir1296	6mer	CCDC103	519	433	438	433	438	25581493	x	6mer	519	NA	0	Mir-1296	>TAGGGC	>GCCCTA	0.9936538934707642
Mir1296	6mer	PLIN5	537	38	43	38	43	29202918	x	6mer	537	NA	0	Mir-1296	>TAGGGC	>GCCCTA	0.9936538934707642
Mir1296	6mer	PBX2	550	420	425	420	425	30486322	x	6mer	550	NA	0	Mir-1296	>TAGGGC	>GCCCTA	0.9936538934707642
Mir1296	6mer	GAL3ST4	322	381	386	381	386	393858	x	6mer	322	NA	0	Mir-1296	>TAGGGC	>GCCCTA	0.9936538934707642
Mir1296	6mer	PPP2R5B	326	315	320	315	320	830573	x	6mer	326	NA	0	Mir-1296	>TAGGGC	>GCCCTA	0.9936538934707642
Mir1296	6mer	PGD	548	78	83	78	83	29829417	x	6mer	548	NA	0	Mir-1296	>TAGGGC	>GCCCTA	0.9936538934707642
Mir1296	6mer	FBXL15	446	105	110	105	110	18877931	x	6mer	446	NA	0	Mir-1296	>TAGGGC	>GCCCTA	0.9936538934707642
Mir1296	6mer	TOR3A	440	357	362	357	362	18221677	x	6mer	440	NA	0	Mir-1296	>TAGGGC	>GCCCTA	0.9936538934707642
Mir1296	6mer	VIT	446	333	338	333	338	18825564	x	6mer	446	NA	0	Mir-1296	>TAGGGC	>GCCCTA	0.9936538934707642
Mir1296	6mer	CPT1B	550	199	204	199	204	30128058	x	6mer	550	NA	0	Mir-1296	>TAGGGC	>GCCCTA	0.9936538934707642
Mir1296	6mer	GSC2	411	335	340	335	340	11864753	x	6mer	411	NA	0	Mir-1296	>TAGGGC	>GCCCTA	0.9936538934707642
Mir1296	6mer	ARHGEF28	411	736	741	736	741	11646373	x	6mer	411	NA	0	Mir-1296	>TAGGGC	>GCCCTA	0.9936538934707642
Mir1296	6mer	B3GNT8	411	64	69	64	69	11839251	x	6mer	411	NA	0	Mir-1296	>TAGGGC	>GCCCTA	0.9936538934707642
Mir1296	6mer	GNAS	420	288	293	288	293	13380345	x	6mer	420	NA	0	Mir-1296	>TAGGGC	>GCCCTA	0.9936538934707642
Mir1296	6mer	IL36B	362	622	627	622	627	6588671	x	6mer	362	NA	0	Mir-1296	>TAGGGC	>GCCCTA	0.9936538934707642
Mir1296	6mer	MCHR1	419	265	270	265	270	12952535	x	6mer	419	NA	0	Mir-1296	>TAGGGC	>GCCCTA	0.9936538934707642
Mir1296	6mer	FKBP10	351	530	535	530	535	4813818	x	6mer	351	NA	0	Mir-1296	>TAGGGC	>GCCCTA	0.9936538934707642
Mir1296	6mer	PFDN5	331	101	106	101	106	2105451	x	6mer	331	NA	0	Mir-1296	>TAGGGC	>GCCCTA	0.9936538934707642
Mir1296	6mer	BORCS6	326	65	70	65	70	982737	x	6mer	326	NA	0	Mir-1296	>TAGGGC	>GCCCTA	0.9936538934707642
Mir1296	6mer	PIAS3	385	174	179	174	179	8677194	x	6mer	385	NA	0	Mir-1296	>TAGGGC	>GCCCTA	0.9936538934707642
Mir1296	6mer	KLC2	482	628	633	628	633	22460372	x	6mer	482	NA	0	Mir-1296	>TAGGGC	>GCCCTA	0.9936538934707642
Mir1296	6mer	FARSA	327	109	114	109	114	1315742	x	6mer	327	NA	0	Mir-1296	>TAGGGC	>GCCCTA	0.9936538934707642
Mir1296	6mer	PLVAP	485	381	386	381	386	22601718	x	6mer	485	NA	0	Mir-1296	>TAGGGC	>GCCCTA	0.9936538934707642
Mir1296	6mer	WEE2	448	337	342	337	342	19581851	x	6mer	448	NA	0	Mir-1296	>TAGGGC	>GCCCTA	0.9936538934707642
Mir1296	6mer	AIPL1	362	467	472	467	472	6593934	x	6mer	362	NA	0	Mir-1296	>TAGGGC	>GCCCTA	0.9936538934707642
Mir1296	6mer	NDRG2	417	409	414	409	414	12415311	x	6mer	417	NA	0	Mir-1296	>TAGGGC	>GCCCTA	0.9936538934707642
Mir1296	6mer	SPINDOC	448	352	357	352	357	19650611	x	6mer	448	NA	0	Mir-1296	>TAGGGC	>GCCCTA	0.9936538934707642
Mir1296	6mer	HDAC1	411	299	304	299	304	11777423	x	6mer	411	NA	0	Mir-1296	>TAGGGC	>GCCCTA	0.9936538934707642
Mir1296	6mer	SMIM18	359	349	354	349	354	6033714	x	6mer	359	NA	0	Mir-1296	>TAGGGC	>GCCCTA	0.9936538934707642
Mir1296	6mer	GUK1	351	211	216	211	216	4497177	x	6mer	351	NA	0	Mir-1296	>TAGGGC	>GCCCTA	0.9936538934707642
Mir1296	6mer	H2AC13	350	778	783	778	783	4369036	x	6mer	350	NA	0	Mir-1296	>TAGGGC	>GCCCTA	0.9936538934707642
Mir1296	6mer	CILP	425	580	585	580	585	13938723	x	6mer	425	NA	0	Mir-1296	>TAGGGC	>GCCCTA	0.9936538934707642
Mir1296	6mer	UTP4	350	78	83	78	83	4027053	x	6mer	350	NA	0	Mir-1296	>TAGGGC	>GCCCTA	0.9936538934707642
Mir1296	6mer	EFCAB2	420	188	193	188	193	13129230	x	6mer	420	NA	0	Mir-1296	>TAGGGC	>GCCCTA	0.9936538934707642
Mir1296	6mer	MICU2	351	170	175	170	175	4762350	x	6mer	351	NA	0	Mir-1296	>TAGGGC	>GCCCTA	0.9936538934707642
Mir1296	6mer	TRPV4	486	428	433	428	433	23359561	x	6mer	486	NA	0	Mir-1296	>TAGGGC	>GCCCTA	0.9936538934707642
Mir1296	6mer	UBN2	398	336	341	336	341	10256750	x	6mer	398	NA	0	Mir-1296	>TAGGGC	>GCCCTA	0.9936538934707642
Mir1296	6mer	MYO7B	448	40	45	40	45	19607386	x	6mer	448	NA	0	Mir-1296	>TAGGGC	>GCCCTA	0.9936538934707642
Mir1296	6mer	MFSD11	396	420	425	420	425	10007590	x	6mer	396	NA	0	Mir-1296	>TAGGGC	>GCCCTA	0.9936538934707642
Mir1296	6mer	TDRD5	398	90	95	90	95	10060804	x	6mer	398	NA	0	Mir-1296	>TAGGGC	>GCCCTA	0.9936538934707642
Mir1296	6mer	SEPTIN14	548	29	34	29	34	30037203	x	6mer	548	NA	0	Mir-1296	>TAGGGC	>GCCCTA	0.9936538934707642
Mir1296	6mer	ISM2	331	220	225	220	225	1951956	x	6mer	331	NA	0	Mir-1296	>TAGGGC	>GCCCTA	0.9936538934707642
Mir1296	6mer	NDUFA10	553	264	269	264	269	30585975	x	6mer	553	NA	0	Mir-1296	>TAGGGC	>GCCCTA	0.9936538934707642
Mir1296	6mer	C7H11ORF52	385	164	169	164	169	8734410	x	6mer	385	NA	0	Mir-1296	>TAGGGC	>GCCCTA	0.9936538934707642
Mir1296	6mer	APAF1	510	366	371	366	371	24033025	x	6mer	510	NA	0	Mir-1296	>TAGGGC	>GCCCTA	0.9936538934707642
Mir1296	6mer	PERM1	420	302	307	302	307	13090798	x	6mer	420	NA	0	Mir-1296	>TAGGGC	>GCCCTA	0.9936538934707642
Mir1296	6mer	ST6GALNAC4	474	403	408	403	408	21800540	x	6mer	474	NA	0	Mir-1296	>TAGGGC	>GCCCTA	0.9936538934707642
Mir1296	6mer	MEST	524	63	68	63	68	26545031	x	6mer	524	NA	0	Mir-1296	>TAGGGC	>GCCCTA	0.9936538934707642
Mir1296	6mer	DDX23	548	372	377	372	377	30001817	x	6mer	548	NA	0	Mir-1296	>TAGGGC	>GCCCTA	0.9936538934707642
Mir1296	6mer	PPP1R14A	411	136	141	136	141	11837736	x	6mer	411	NA	0	Mir-1296	>TAGGGC	>GCCCTA	0.9936538934707642
Mir1296	6mer	PLEKHM2	346	214	219	214	219	3194944	x	6mer	346	NA	0	Mir-1296	>TAGGGC	>GCCCTA	0.9936538934707642
Mir1296	6mer	CATSPERZ	398	84	89	84	89	10214539	x	6mer	398	NA	0	Mir-1296	>TAGGGC	>GCCCTA	0.9936538934707642
Mir1296	6mer	GDF10	550	659	664	659	664	30195085	x	6mer	550	NA	0	Mir-1296	>TAGGGC	>GCCCTA	0.9936538934707642
Mir1296	6mer	TRMT2A	333	374	379	374	379	2646408	x	6mer	333	NA	0	Mir-1296	>TAGGGC	>GCCCTA	0.9936538934707642
Mir1296	6mer	CSF3	394	596	601	596	601	9640128	x	6mer	394	NA	0	Mir-1296	>TAGGGC	>GCCCTA	0.9936538934707642
Mir1296	6mer	PGD	419	78	83	78	83	12754601	x	6mer	419	NA	0	Mir-1296	>TAGGGC	>GCCCTA	0.9936538934707642
Mir1296	6mer	ASXL3	333	838	843	838	843	2649176	x	6mer	333	NA	0	Mir-1296	>TAGGGC	>GCCCTA	0.9936538934707642
Mir1296	6mer	TWNK	326	753	758	753	758	921027	x	6mer	326	NA	0	Mir-1296	>TAGGGC	>GCCCTA	0.9936538934707642
Mir1296	6mer	POLR2A	538	226	231	226	231	29793917	x	6mer	538	NA	0	Mir-1296	>TAGGGC	>GCCCTA	0.9936538934707642
Mir1296	6mer	KRT12	537	48	53	48	53	29398271	x	6mer	537	NA	0	Mir-1296	>TAGGGC	>GCCCTA	0.9936538934707642
Mir1296	6mer	GPX3	448	86	91	86	91	19535728	x	6mer	448	NA	0	Mir-1296	>TAGGGC	>GCCCTA	0.9936538934707642
Mir1296	6mer	ERFL	411	394	399	394	399	11839410	x	6mer	411	NA	0	Mir-1296	>TAGGGC	>GCCCTA	0.9936538934707642
Mir1296	6mer	RHOC	548	29	34	29	34	29845144	x	6mer	548	NA	0	Mir-1296	>TAGGGC	>GCCCTA	0.9936538934707642
Mir1296	6mer	ZNF263	351	281	286	281	286	4720968	x	6mer	351	NA	0	Mir-1296	>TAGGGC	>GCCCTA	0.9936538934707642
Mir1296	6mer	AMT	404	257	262	257	262	11176220	x	6mer	404	NA	0	Mir-1296	>TAGGGC	>GCCCTA	0.9936538934707642
Mir1296	6mer	ITPR3	537	324	329	324	329	29235568	x	6mer	537	NA	0	Mir-1296	>TAGGGC	>GCCCTA	0.9936538934707642
Mir1296	6mer	AAGAB	411	193	198	193	198	11669072	x	6mer	411	NA	0	Mir-1296	>TAGGGC	>GCCCTA	0.9936538934707642
Mir1296	6mer	PTGES2	362	292	297	292	297	6530039	x	6mer	362	NA	0	Mir-1296	>TAGGGC	>GCCCTA	0.9936538934707642
Mir1296	6mer	SGSH	326	202	207	202	207	1007449	x	6mer	326	NA	0	Mir-1296	>TAGGGC	>GCCCTA	0.9936538934707642
Mir1296	6mer	ACP2	351	95	100	95	100	4593319	x	6mer	351	NA	0	Mir-1296	>TAGGGC	>GCCCTA	0.9936538934707642
Mir1296	6mer	ERAL1	462	288	293	288	293	20132666	x	6mer	462	NA	0	Mir-1296	>TAGGGC	>GCCCTA	0.9936538934707642
Mir1296	6mer	OOEP	486	28	33	28	33	23086427	x	6mer	486	NA	0	Mir-1296	>TAGGGC	>GCCCTA	0.9936538934707642
Mir1296	6mer	DCAF1	362	842	847	842	847	6358191	x	6mer	362	NA	0	Mir-1296	>TAGGGC	>GCCCTA	0.9936538934707642
Mir1296	6mer	DTX4	519	155	160	155	160	25493141	x	6mer	519	NA	0	Mir-1296	>TAGGGC	>GCCCTA	0.9936538934707642
Mir1296	6mer	VIT	485	30	35	30	35	22861054	x	6mer	485	NA	0	Mir-1296	>TAGGGC	>GCCCTA	0.9936538934707642
Mir1296	6mer	SPHK2	419	134	139	134	139	13043525	x	6mer	419	NA	0	Mir-1296	>TAGGGC	>GCCCTA	0.9936538934707642
Mir1296	6mer	TNXB	398	22	27	22	27	10283778	x	6mer	398	NA	0	Mir-1296	>TAGGGC	>GCCCTA	0.9936538934707642
Mir1296	6mer	COG5	550	65	70	65	70	30337619	x	6mer	550	NA	0	Mir-1296	>TAGGGC	>GCCCTA	0.9936538934707642
Mir1296	6mer	PDIA4	333	77	82	77	82	2617888	x	6mer	333	NA	0	Mir-1296	>TAGGGC	>GCCCTA	0.9936538934707642
Mir1296	6mer	PNP	425	120	125	120	125	13945630	x	6mer	425	NA	0	Mir-1296	>TAGGGC	>GCCCTA	0.9936538934707642
Mir1296	6mer	VIM	482	133	138	133	138	22334094	x	6mer	482	NA	0	Mir-1296	>TAGGGC	>GCCCTA	0.9936538934707642
Mir1296	6mer	FAAH	394	499	504	499	504	9424765	x	6mer	394	NA	0	Mir-1296	>TAGGGC	>GCCCTA	0.9936538934707642
Mir1296	6mer	TXNDC16	404	73	78	73	78	10996451	x	6mer	404	NA	0	Mir-1296	>TAGGGC	>GCCCTA	0.9936538934707642
Mir1296	6mer	CDKAL1	350	128	133	128	133	4368005	x	6mer	350	NA	0	Mir-1296	>TAGGGC	>GCCCTA	0.9936538934707642
Mir1296	6mer	EPM2AIP1	346	579	584	579	584	3446779	x	6mer	346	NA	0	Mir-1296	>TAGGGC	>GCCCTA	0.9936538934707642
Mir1296	6mer	SEMA4G	486	88	93	88	93	23374338	x	6mer	486	NA	0	Mir-1296	>TAGGGC	>GCCCTA	0.9936538934707642
Mir1296	6mer	DUSP14	482	489	494	489	494	22291613	x	6mer	482	NA	0	Mir-1296	>TAGGGC	>GCCCTA	0.9936538934707642
Mir1296	6mer	SPTBN2	417	249	254	249	254	12514831	x	6mer	417	NA	0	Mir-1296	>TAGGGC	>GCCCTA	0.9936538934707642
Mir1296	6mer	GDF10	482	676	681	676	681	22505999	x	6mer	482	NA	0	Mir-1296	>TAGGGC	>GCCCTA	0.9936538934707642
Mir1296	6mer	RNASET2	346	127	132	127	132	3458972	x	6mer	346	NA	0	Mir-1296	>TAGGGC	>GCCCTA	0.9936538934707642
Mir1296	6mer	REXO1	351	261	266	261	266	4508928	x	6mer	351	NA	0	Mir-1296	>TAGGGC	>GCCCTA	0.9936538934707642
Mir1296	6mer	EHBP1L1	404	123	128	123	128	11024439	x	6mer	404	NA	0	Mir-1296	>TAGGGC	>GCCCTA	0.9936538934707642
Mir1296	6mer	FGF17	519	424	429	424	429	25760501	x	6mer	519	NA	0	Mir-1296	>TAGGGC	>GCCCTA	0.9936538934707642
Mir1296	6mer	SOX5	442	41	46	41	46	18555302	x	6mer	442	NA	0	Mir-1296	>TAGGGC	>GCCCTA	0.9936538934707642
Mir1296	6mer	PKM	537	214	219	214	219	29087380	x	6mer	537	NA	0	Mir-1296	>TAGGGC	>GCCCTA	0.9936538934707642
Mir1296	6mer	RBM23	362	179	184	179	184	6436523	x	6mer	362	NA	0	Mir-1296	>TAGGGC	>GCCCTA	0.9936538934707642
Mir1296	6mer	CRAT	510	78	83	78	83	24218646	x	6mer	510	NA	0	Mir-1296	>TAGGGC	>GCCCTA	0.9936538934707642
Mir1296	6mer	NDST2	398	457	462	457	462	10106390	x	6mer	398	NA	0	Mir-1296	>TAGGGC	>GCCCTA	0.9936538934707642
Mir1296	6mer	RPS6KL1	404	554	559	554	559	11000029	x	6mer	404	NA	0	Mir-1296	>TAGGGC	>GCCCTA	0.9936538934707642
Mir1296	6mer	CLDN34	417	67	72	67	72	12677443	x	6mer	417	NA	0	Mir-1296	>TAGGGC	>GCCCTA	0.9936538934707642
Mir1296	6mer	BSPRY	531	272	277	272	277	27707378	x	6mer	531	NA	0	Mir-1296	>TAGGGC	>GCCCTA	0.9936538934707642
Mir1296	6mer	C6H9ORF116	351	151	156	151	156	4559676	x	6mer	351	NA	0	Mir-1296	>TAGGGC	>GCCCTA	0.9936538934707642
Mir1296	6mer	COL11A2	532	367	372	367	372	28185959	x	6mer	532	NA	0	Mir-1296	>TAGGGC	>GCCCTA	0.9936538934707642
Mir1296	6mer	ATF6B	351	282	287	282	287	4624957	x	6mer	351	NA	0	Mir-1296	>TAGGGC	>GCCCTA	0.9936538934707642
Mir1296	6mer	RTL9	385	122	127	122	127	9079943	x	6mer	385	NA	0	Mir-1296	>TAGGGC	>GCCCTA	0.9936538934707642
Mir1296	6mer	PELI3	442	268	273	268	273	18350254	x	6mer	442	NA	0	Mir-1296	>TAGGGC	>GCCCTA	0.9936538934707642
Mir1296	6mer	MARVELD2	359	184	189	184	189	6325051	x	6mer	359	NA	0	Mir-1296	>TAGGGC	>GCCCTA	0.9936538934707642
Mir1296	6mer	PLBD2	486	466	471	466	471	23358010	x	6mer	486	NA	0	Mir-1296	>TAGGGC	>GCCCTA	0.9936538934707642
Mir1296	6mer	TMEM175	322	366	371	366	371	115851	x	6mer	322	NA	0	Mir-1296	>TAGGGC	>GCCCTA	0.9936538934707642
Mir1296	6mer	MICU2	538	162	167	162	167	29760257	x	6mer	538	NA	0	Mir-1296	>TAGGGC	>GCCCTA	0.9936538934707642
Mir1296	6mer	TREX2	442	192	197	192	197	18662521	x	6mer	442	NA	0	Mir-1296	>TAGGGC	>GCCCTA	0.9936538934707642
Mir1296	6mer	PICK1	532	531	536	531	536	28200688	x	6mer	532	NA	0	Mir-1296	>TAGGGC	>GCCCTA	0.9936538934707642
Mir1296	6mer	PRR36	420	138	143	138	143	13190179	x	6mer	420	NA	0	Mir-1296	>TAGGGC	>GCCCTA	0.9936538934707642
Mir1296	6mer	PLIN5	411	177	182	177	182	11689448	x	6mer	411	NA	0	Mir-1296	>TAGGGC	>GCCCTA	0.9936538934707642
Mir1296	6mer	EPB41L2	385	411	416	411	416	8923265	x	6mer	385	NA	0	Mir-1296	>TAGGGC	>GCCCTA	0.9936538934707642
Mir1296	6mer	CFAP97D1	486	32	37	32	37	23234014	x	6mer	486	NA	0	Mir-1296	>TAGGGC	>GCCCTA	0.9936538934707642
Mir1296	6mer	COL5A3	358	31	36	31	36	5909466	x	6mer	358	NA	0	Mir-1296	>TAGGGC	>GCCCTA	0.9936538934707642
Mir1296	6mer	MECP2	419	58	63	58	63	13088856	x	6mer	419	NA	0	Mir-1296	>TAGGGC	>GCCCTA	0.9936538934707642
Mir1296	6mer	PDLIM7	482	163	168	163	168	22219836	x	6mer	482	NA	0	Mir-1296	>TAGGGC	>GCCCTA	0.9936538934707642
Mir1296	6mer	IRX6	548	39	44	39	44	30097370	x	6mer	548	NA	0	Mir-1296	>TAGGGC	>GCCCTA	0.9936538934707642
Mir1296	6mer	PNPLA4	411	108	113	108	113	11865538	x	6mer	411	NA	0	Mir-1296	>TAGGGC	>GCCCTA	0.9936538934707642
Mir1296	6mer	ALDH3B2	407	21	26	21	26	11479594	x	6mer	407	NA	0	Mir-1296	>TAGGGC	>GCCCTA	0.9936538934707642
Mir1296	6mer	PRPS1	362	441	446	441	446	6686563	x	6mer	362	NA	0	Mir-1296	>TAGGGC	>GCCCTA	0.9936538934707642
Mir1296	6mer	SNCB	537	332	337	332	337	29212396	x	6mer	537	NA	0	Mir-1296	>TAGGGC	>GCCCTA	0.9936538934707642
Mir1296	6mer	HILPDA	327	330	335	330	335	1369566	x	6mer	327	NA	0	Mir-1296	>TAGGGC	>GCCCTA	0.9936538934707642
Mir1296	6mer	MCTS2	485	569	574	569	574	22641319	x	6mer	485	NA	0	Mir-1296	>TAGGGC	>GCCCTA	0.9936538934707642
Mir1296	6mer	ABHD12	407	438	443	438	443	11451751	x	6mer	407	NA	0	Mir-1296	>TAGGGC	>GCCCTA	0.9936538934707642
Mir1296	6mer	OCRL	358	426	431	426	431	5800189	x	6mer	358	NA	0	Mir-1296	>TAGGGC	>GCCCTA	0.9936538934707642
Mir1296	6mer	RANBP17	417	122	127	122	127	12223058	x	6mer	417	NA	0	Mir-1296	>TAGGGC	>GCCCTA	0.9936538934707642
Mir1296	6mer	CABP5	396	50	55	50	55	10024543	x	6mer	396	NA	0	Mir-1296	>TAGGGC	>GCCCTA	0.9936538934707642
Mir1296	6mer	TMOD4	385	220	225	220	225	8679031	x	6mer	385	NA	0	Mir-1296	>TAGGGC	>GCCCTA	0.9936538934707642
Mir1296	6mer	SMIM20	440	227	232	227	232	17999301	x	6mer	440	NA	0	Mir-1296	>TAGGGC	>GCCCTA	0.9936538934707642
Mir1296	6mer	PITX3	331	163	168	163	168	2215411	x	6mer	331	NA	0	Mir-1296	>TAGGGC	>GCCCTA	0.9936538934707642
Mir1296	6mer	MEPCE	462	265	270	265	270	20220871	x	6mer	462	NA	0	Mir-1296	>TAGGGC	>GCCCTA	0.9936538934707642
Mir1296	6mer	FKBP10	358	500	505	500	505	5784805	x	6mer	358	NA	0	Mir-1296	>TAGGGC	>GCCCTA	0.9936538934707642
Mir1296	6mer	CCDC86	448	595	600	595	600	19652441	x	6mer	448	NA	0	Mir-1296	>TAGGGC	>GCCCTA	0.9936538934707642
Mir1296	6mer	LAMP3	510	238	243	238	243	24134551	x	6mer	510	NA	0	Mir-1296	>TAGGGC	>GCCCTA	0.9936538934707642
Mir1296	6mer	TAF5L	446	151	156	151	156	18846348	x	6mer	446	NA	0	Mir-1296	>TAGGGC	>GCCCTA	0.9936538934707642
Mir1296	6mer	SYT7	440	170	175	170	175	18020973	x	6mer	440	NA	0	Mir-1296	>TAGGGC	>GCCCTA	0.9936538934707642
Mir1296	6mer	H1-10	350	125	130	125	130	4233227	x	6mer	350	NA	0	Mir-1296	>TAGGGC	>GCCCTA	0.9936538934707642
Mir1296	6mer	TMEM121B	385	388	393	388	393	8854263	x	6mer	385	NA	0	Mir-1296	>TAGGGC	>GCCCTA	0.9936538934707642
Mir1296	6mer	PARP10	482	51	56	51	56	22273927	x	6mer	482	NA	0	Mir-1296	>TAGGGC	>GCCCTA	0.9936538934707642
Mir1296	6mer	PEX2	331	309	314	309	314	2221337	x	6mer	331	NA	0	Mir-1296	>TAGGGC	>GCCCTA	0.9936538934707642
Mir1296	6mer	SLC10A1	531	246	251	246	251	27622286	x	6mer	531	NA	0	Mir-1296	>TAGGGC	>GCCCTA	0.9936538934707642
Mir1296	6mer	GHR	446	375	380	375	380	19000765	x	6mer	446	NA	0	Mir-1296	>TAGGGC	>GCCCTA	0.9936538934707642
Mir1296	6mer	DNASE1L1	358	129	134	129	134	5802280	x	6mer	358	NA	0	Mir-1296	>TAGGGC	>GCCCTA	0.9936538934707642
Mir1296	6mer	MFAP4	417	302	307	302	307	12604531	x	6mer	417	NA	0	Mir-1296	>TAGGGC	>GCCCTA	0.9936538934707642
Mir1296	6mer	SPIRE2	442	380	385	380	385	18609378	x	6mer	442	NA	0	Mir-1296	>TAGGGC	>GCCCTA	0.9936538934707642
Mir1296	6mer	TGFBR3L	350	609	614	609	614	4252331	x	6mer	350	NA	0	Mir-1296	>TAGGGC	>GCCCTA	0.9936538934707642
Mir1296	6mer	LAT	446	220	225	220	225	19011161	x	6mer	446	NA	0	Mir-1296	>TAGGGC	>GCCCTA	0.9936538934707642
Mir1296	6mer	PWP1	425	91	96	91	96	14145836	x	6mer	425	NA	0	Mir-1296	>TAGGGC	>GCCCTA	0.9936538934707642
Mir1296	6mer	IBA57	404	235	240	235	240	11009671	x	6mer	404	NA	0	Mir-1296	>TAGGGC	>GCCCTA	0.9936538934707642
Mir1296	6mer	DDR1	331	543	548	543	548	2134470	x	6mer	331	NA	0	Mir-1296	>TAGGGC	>GCCCTA	0.9936538934707642
Mir1296	6mer	NUDT22	482	18	23	18	23	22457607	x	6mer	482	NA	0	Mir-1296	>TAGGGC	>GCCCTA	0.9936538934707642
Mir1296	6mer	C9H7ORF25	524	83	88	83	88	26552372	x	6mer	524	NA	0	Mir-1296	>TAGGGC	>GCCCTA	0.9936538934707642
Mir1296	6mer	CSRP2	440	500	505	500	505	17977717	x	6mer	440	NA	0	Mir-1296	>TAGGGC	>GCCCTA	0.9936538934707642
Mir1296	6mer	LRRC74B	442	102	107	102	107	18457500	x	6mer	442	NA	0	Mir-1296	>TAGGGC	>GCCCTA	0.9936538934707642
Mir1296	6mer	SLC10A1	333	447	452	447	452	2447798	x	6mer	333	NA	0	Mir-1296	>TAGGGC	>GCCCTA	0.9936538934707642
Mir1296	6mer	HOXC5	462	574	579	574	579	20047165	x	6mer	462	NA	0	Mir-1296	>TAGGGC	>GCCCTA	0.9936538934707642
Mir1296	6mer	REPS1	485	123	128	123	128	22713717	x	6mer	485	NA	0	Mir-1296	>TAGGGC	>GCCCTA	0.9936538934707642
Mir1296	6mer	UFSP1	538	28	33	28	33	29719103	x	6mer	538	NA	0	Mir-1296	>TAGGGC	>GCCCTA	0.9936538934707642
Mir1296	6mer	TRPM4	482	206	211	206	211	22368433	x	6mer	482	NA	0	Mir-1296	>TAGGGC	>GCCCTA	0.9936538934707642
Mir1296	6mer	ALDOC	538	60	65	60	65	29789584	x	6mer	538	NA	0	Mir-1296	>TAGGGC	>GCCCTA	0.9936538934707642
Mir1296	6mer	ALOX12	442	444	449	444	449	18638093	x	6mer	442	NA	0	Mir-1296	>TAGGGC	>GCCCTA	0.9936538934707642
Mir1296	6mer	FER1L5	486	120	125	120	125	23160883	x	6mer	486	NA	0	Mir-1296	>TAGGGC	>GCCCTA	0.9936538934707642
Mir1296	6mer	COL5A3	474	649	654	649	654	21745947	x	6mer	474	NA	0	Mir-1296	>TAGGGC	>GCCCTA	0.9936538934707642
Mir1296	6mer	SART3	351	681	686	681	686	4682464	x	6mer	351	NA	0	Mir-1296	>TAGGGC	>GCCCTA	0.9936538934707642
Mir1296	6mer	GRWD1	538	462	467	462	467	29771200	x	6mer	538	NA	0	Mir-1296	>TAGGGC	>GCCCTA	0.9936538934707642
Mir1296	6mer	CCDC136	482	168	173	168	173	22198514	x	6mer	482	NA	0	Mir-1296	>TAGGGC	>GCCCTA	0.9936538934707642
Mir1296	6mer	FBXW9	532	186	191	186	191	28033011	x	6mer	532	NA	0	Mir-1296	>TAGGGC	>GCCCTA	0.9936538934707642
Mir1296	6mer	EDNRB	440	384	389	384	389	18142385	x	6mer	440	NA	0	Mir-1296	>TAGGGC	>GCCCTA	0.9936538934707642
Mir1296	6mer	SQSTM1	407	481	486	481	486	11341729	x	6mer	407	NA	0	Mir-1296	>TAGGGC	>GCCCTA	0.9936538934707642
Mir1296	6mer	KLK10	486	75	80	75	80	22984077	x	6mer	486	NA	0	Mir-1296	>TAGGGC	>GCCCTA	0.9936538934707642
Mir1296	6mer	HCN3	326	76	81	76	81	1011034	x	6mer	326	NA	0	Mir-1296	>TAGGGC	>GCCCTA	0.9936538934707642
Mir1296	6mer	BST2	524	194	199	194	199	26429866	x	6mer	524	NA	0	Mir-1296	>TAGGGC	>GCCCTA	0.9936538934707642
Mir1296	6mer	GBGT1	350	245	250	245	250	4111061	x	6mer	350	NA	0	Mir-1296	>TAGGGC	>GCCCTA	0.9936538934707642
Mir1296	6mer	FKBP10	396	523	528	523	528	10001225	x	6mer	396	NA	0	Mir-1296	>TAGGGC	>GCCCTA	0.9936538934707642
Mir1296	6mer	CD40LG	537	390	395	390	395	29453310	x	6mer	537	NA	0	Mir-1296	>TAGGGC	>GCCCTA	0.9936538934707642
Mir1296	6mer	HSPA12B	462	809	814	809	814	20160452	x	6mer	462	NA	0	Mir-1296	>TAGGGC	>GCCCTA	0.9936538934707642
Mir1296	6mer	FER1L6	530	138	143	138	143	27499272	x	6mer	530	NA	0	Mir-1296	>TAGGGC	>GCCCTA	0.9936538934707642
Mir1296	6mer	CNIH2	537	422	427	422	427	29285211	x	6mer	537	NA	0	Mir-1296	>TAGGGC	>GCCCTA	0.9936538934707642
Mir1296	6mer	SMPD1	420	238	243	238	243	13267089	x	6mer	420	NA	0	Mir-1296	>TAGGGC	>GCCCTA	0.9936538934707642
Mir1296	6mer	JUP	538	563	568	563	568	29805842	x	6mer	538	NA	0	Mir-1296	>TAGGGC	>GCCCTA	0.9936538934707642
Mir1296	6mer	ZNF76	333	322	327	322	327	2483427	x	6mer	333	NA	0	Mir-1296	>TAGGGC	>GCCCTA	0.9936538934707642
Mir1296	6mer	HSP90AB1	548	155	160	155	160	29987637	x	6mer	548	NA	0	Mir-1296	>TAGGGC	>GCCCTA	0.9936538934707642
Mir1296	6mer	SPINT2	351	246	251	246	251	4781297	x	6mer	351	NA	0	Mir-1296	>TAGGGC	>GCCCTA	0.9936538934707642
Mir1296	6mer	SLC45A4	350	67	72	67	72	4160663	x	6mer	350	NA	0	Mir-1296	>TAGGGC	>GCCCTA	0.9936538934707642
Mir1296	6mer	TBC1D25	532	92	97	92	97	28371027	x	6mer	532	NA	0	Mir-1296	>TAGGGC	>GCCCTA	0.9936538934707642
Mir1296	6mer	SLC30A5	420	433	438	433	438	13168226	x	6mer	420	NA	0	Mir-1296	>TAGGGC	>GCCCTA	0.9936538934707642
Mir1296	6mer	CCDC22	537	78	83	78	83	29449846	x	6mer	537	NA	0	Mir-1296	>TAGGGC	>GCCCTA	0.9936538934707642
Mir1296	6mer	PRPH	394	142	147	142	147	9451706	x	6mer	394	NA	0	Mir-1296	>TAGGGC	>GCCCTA	0.9936538934707642
Mir1296	6mer	DENND2A	474	278	283	278	283	21824074	x	6mer	474	NA	0	Mir-1296	>TAGGGC	>GCCCTA	0.9936538934707642
Mir1296	6mer	SEPTIN14	442	311	316	311	316	18499775	x	6mer	442	NA	0	Mir-1296	>TAGGGC	>GCCCTA	0.9936538934707642
Mir1296	6mer	TNF	394	753	758	753	758	9364276	x	6mer	394	NA	0	Mir-1296	>TAGGGC	>GCCCTA	0.9936538934707642
Mir1296	6mer	SLC6A12	419	511	516	511	516	12933843	x	6mer	419	NA	0	Mir-1296	>TAGGGC	>GCCCTA	0.9936538934707642
Mir1296	6mer	EDA2R	417	215	220	215	220	12683305	x	6mer	417	NA	0	Mir-1296	>TAGGGC	>GCCCTA	0.9936538934707642
Mir1296	6mer	TMEM198	485	99	104	99	104	22819430	x	6mer	485	NA	0	Mir-1296	>TAGGGC	>GCCCTA	0.9936538934707642
Mir1296	6mer	TRIM21	510	184	189	184	189	24176560	x	6mer	510	NA	0	Mir-1296	>TAGGGC	>GCCCTA	0.9936538934707642
Mir1296	6mer	MMAB	446	56	61	56	61	19046387	x	6mer	446	NA	0	Mir-1296	>TAGGGC	>GCCCTA	0.9936538934707642
Mir1296	6mer	COL5A3	519	43	48	43	48	25631252	x	6mer	519	NA	0	Mir-1296	>TAGGGC	>GCCCTA	0.9936538934707642
Mir1296	6mer	PPP1R3E	396	106	111	106	111	9807652	x	6mer	396	NA	0	Mir-1296	>TAGGGC	>GCCCTA	0.9936538934707642
Mir1296	6mer	SPATA33	396	66	71	66	71	10039512	x	6mer	396	NA	0	Mir-1296	>TAGGGC	>GCCCTA	0.9936538934707642
Mir1296	6mer	MAP3K20	448	489	494	489	494	19604072	x	6mer	448	NA	0	Mir-1296	>TAGGGC	>GCCCTA	0.9936538934707642
Mir1296	6mer	FAM217B	524	22	27	22	27	26652000	x	6mer	524	NA	0	Mir-1296	>TAGGGC	>GCCCTA	0.9936538934707642
Mir1296	6mer	LRG1	537	311	316	311	316	29202860	x	6mer	537	NA	0	Mir-1296	>TAGGGC	>GCCCTA	0.9936538934707642
Mir1296	6mer	ZFC3H1	394	336	341	336	341	9457681	x	6mer	394	NA	0	Mir-1296	>TAGGGC	>GCCCTA	0.9936538934707642
Mir1296	6mer	STRA6	351	426	431	426	431	4468122	x	6mer	351	NA	0	Mir-1296	>TAGGGC	>GCCCTA	0.9936538934707642
Mir1296	6mer	RBM5	425	381	386	381	386	14073493	x	6mer	425	NA	0	Mir-1296	>TAGGGC	>GCCCTA	0.9936538934707642
Mir1296	6mer	EVA1B	331	78	83	78	83	1894210	x	6mer	331	NA	0	Mir-1296	>TAGGGC	>GCCCTA	0.9936538934707642
Mir1296	6mer	RHOG	462	178	183	178	183	20068386	x	6mer	462	NA	0	Mir-1296	>TAGGGC	>GCCCTA	0.9936538934707642
Mir1296	6mer	XKR7	350	174	179	174	179	4283368	x	6mer	350	NA	0	Mir-1296	>TAGGGC	>GCCCTA	0.9936538934707642
Mir1296	6mer	PPM1M	531	682	687	682	687	27785106	x	6mer	531	NA	0	Mir-1296	>TAGGGC	>GCCCTA	0.9936538934707642
Mir1296	6mer	STRBP	530	633	638	633	638	27321442	x	6mer	530	NA	0	Mir-1296	>TAGGGC	>GCCCTA	0.9936538934707642
Mir1296	6mer	SLC5A5	462	128	133	128	133	20244121	x	6mer	462	NA	0	Mir-1296	>TAGGGC	>GCCCTA	0.9936538934707642
Mir1296	6mer	GDAP1L1	474	491	496	491	496	21960989	x	6mer	474	NA	0	Mir-1296	>TAGGGC	>GCCCTA	0.9936538934707642
Mir1296	6mer	STAG3	442	363	368	363	368	18496283	x	6mer	442	NA	0	Mir-1296	>TAGGGC	>GCCCTA	0.9936538934707642
Mir1296	6mer	AAGAB	531	446	451	446	451	27639673	x	6mer	531	NA	0	Mir-1296	>TAGGGC	>GCCCTA	0.9936538934707642
Mir1296	6mer	PNPLA2	407	291	296	291	296	11485509	x	6mer	407	NA	0	Mir-1296	>TAGGGC	>GCCCTA	0.9936538934707642
Mir1296	6mer	UNC5B	510	94	99	94	99	24051380	x	6mer	510	NA	0	Mir-1296	>TAGGGC	>GCCCTA	0.9936538934707642
Mir1296	6mer	AMT	407	201	206	201	206	11538686	x	6mer	407	NA	0	Mir-1296	>TAGGGC	>GCCCTA	0.9936538934707642
Mir1296	6mer	ACAT1	519	26	31	26	31	25480261	x	6mer	519	NA	0	Mir-1296	>TAGGGC	>GCCCTA	0.9936538934707642
Mir1296	6mer	ZSWIM8	411	92	97	92	97	11717392	x	6mer	411	NA	0	Mir-1296	>TAGGGC	>GCCCTA	0.9936538934707642
Mir1296	6mer	TRH	448	47	52	47	52	19831894	x	6mer	448	NA	0	Mir-1296	>TAGGGC	>GCCCTA	0.9936538934707642
Mir1296	6mer	METTL25B	440	425	430	425	430	17967064	x	6mer	440	NA	0	Mir-1296	>TAGGGC	>GCCCTA	0.9936538934707642
Mir1296	6mer	SCN4B	396	217	222	217	222	9871082	x	6mer	396	NA	0	Mir-1296	>TAGGGC	>GCCCTA	0.9936538934707642
Mir1296	6mer	SNRNP48	442	166	171	166	171	18525651	x	6mer	442	NA	0	Mir-1296	>TAGGGC	>GCCCTA	0.9936538934707642
Mir1296	6mer	WNT3A	474	55	60	55	60	21733768	x	6mer	474	NA	0	Mir-1296	>TAGGGC	>GCCCTA	0.9936538934707642
Mir1296	6mer	BFSP2	417	105	110	105	110	12359918	x	6mer	417	NA	0	Mir-1296	>TAGGGC	>GCCCTA	0.9936538934707642
Mir1296	6mer	B4GALNT1	442	62	67	62	67	18568869	x	6mer	442	NA	0	Mir-1296	>TAGGGC	>GCCCTA	0.9936538934707642
Mir1296	6mer	P3H2	482	630	635	630	635	22095322	x	6mer	482	NA	0	Mir-1296	>TAGGGC	>GCCCTA	0.9936538934707642
Mir1296	6mer	FOXD1	530	477	482	477	482	27245586	x	6mer	530	NA	0	Mir-1296	>TAGGGC	>GCCCTA	0.9936538934707642
Mir1296	6mer	KIAA0319L	537	445	450	445	450	29158684	x	6mer	537	NA	0	Mir-1296	>TAGGGC	>GCCCTA	0.9936538934707642
Mir1296	6mer	GTF3C2	448	265	270	265	270	19822022	x	6mer	448	NA	0	Mir-1296	>TAGGGC	>GCCCTA	0.9936538934707642
Mir1296	6mer	SUMO2	550	106	111	106	111	30450219	x	6mer	550	NA	0	Mir-1296	>TAGGGC	>GCCCTA	0.9936538934707642
Mir1296	6mer	E2F4	482	629	634	629	634	22354244	x	6mer	482	NA	0	Mir-1296	>TAGGGC	>GCCCTA	0.9936538934707642
Mir1296	6mer	RARS1	327	324	329	324	329	1415024	x	6mer	327	NA	0	Mir-1296	>TAGGGC	>GCCCTA	0.9936538934707642
Mir1296	6mer	MTCH1	327	328	333	328	333	1209151	x	6mer	327	NA	0	Mir-1296	>TAGGGC	>GCCCTA	0.9936538934707642
Mir1296	6mer	MS4A8	322	100	105	100	105	441549	x	6mer	322	NA	0	Mir-1296	>TAGGGC	>GCCCTA	0.9936538934707642
Mir1296	6mer	FBXL21P	524	129	134	129	134	26440676	x	6mer	524	NA	0	Mir-1296	>TAGGGC	>GCCCTA	0.9936538934707642
Mir1296	6mer	TFAP4	417	379	384	379	384	12671935	x	6mer	417	NA	0	Mir-1296	>TAGGGC	>GCCCTA	0.9936538934707642
Mir1296	6mer	TCTE1	474	58	63	58	63	21860926	x	6mer	474	NA	0	Mir-1296	>TAGGGC	>GCCCTA	0.9936538934707642
Mir1296	6mer	CCNL1	425	209	214	209	214	14055509	x	6mer	425	NA	0	Mir-1296	>TAGGGC	>GCCCTA	0.9936538934707642
Mir1296	6mer	CORIN	486	534	539	534	539	23198582	x	6mer	486	NA	0	Mir-1296	>TAGGGC	>GCCCTA	0.9936538934707642
Mir1296	6mer	FERMT3	419	604	609	604	609	12904868	x	6mer	419	NA	0	Mir-1296	>TAGGGC	>GCCCTA	0.9936538934707642
Mir1296	6mer	PNRC1	417	236	241	236	241	12391090	x	6mer	417	NA	0	Mir-1296	>TAGGGC	>GCCCTA	0.9936538934707642
Mir1296	6mer	METTL25B	394	121	126	121	126	9437852	x	6mer	394	NA	0	Mir-1296	>TAGGGC	>GCCCTA	0.9936538934707642
Mir1296	6mer	PYCR3	419	674	679	674	679	13018826	x	6mer	419	NA	0	Mir-1296	>TAGGGC	>GCCCTA	0.9936538934707642
Mir1296	6mer	PDCD1LG2	532	90	95	90	95	28108875	x	6mer	532	NA	0	Mir-1296	>TAGGGC	>GCCCTA	0.9936538934707642
Mir1296	6mer	DUSP28	474	787	792	787	792	21781796	x	6mer	474	NA	0	Mir-1296	>TAGGGC	>GCCCTA	0.9936538934707642
Mir1296	6mer	SRRM2	482	66	71	66	71	22485332	x	6mer	482	NA	0	Mir-1296	>TAGGGC	>GCCCTA	0.9936538934707642
Mir1296	6mer	MC5R	510	358	363	358	363	24230382	x	6mer	510	NA	0	Mir-1296	>TAGGGC	>GCCCTA	0.9936538934707642
Mir1296	6mer	WNT2	530	183	188	183	188	27341463	x	6mer	530	NA	0	Mir-1296	>TAGGGC	>GCCCTA	0.9936538934707642
Mir1296	6mer	TEX54	385	67	72	67	72	9000227	x	6mer	385	NA	0	Mir-1296	>TAGGGC	>GCCCTA	0.9936538934707642
Mir1296	6mer	CD8B	550	320	325	320	325	30255358	x	6mer	550	NA	0	Mir-1296	>TAGGGC	>GCCCTA	0.9936538934707642
Mir1296	6mer	WFS1	419	364	369	364	369	12793269	x	6mer	419	NA	0	Mir-1296	>TAGGGC	>GCCCTA	0.9936538934707642
Mir1296	6mer	DELE1	474	19	24	19	24	21731497	x	6mer	474	NA	0	Mir-1296	>TAGGGC	>GCCCTA	0.9936538934707642
Mir1296	6mer	KCNG1	531	46	51	46	51	27852763	x	6mer	531	NA	0	Mir-1296	>TAGGGC	>GCCCTA	0.9936538934707642
Mir1296	6mer	SLC4A11	553	283	288	283	288	30756093	x	6mer	553	NA	0	Mir-1296	>TAGGGC	>GCCCTA	0.9936538934707642
Mir1296	6mer	NDNF	538	736	741	736	741	29570543	x	6mer	538	NA	0	Mir-1296	>TAGGGC	>GCCCTA	0.9936538934707642
Mir1296	6mer	C18H1ORF35	486	229	234	229	234	23257326	x	6mer	486	NA	0	Mir-1296	>TAGGGC	>GCCCTA	0.9936538934707642
Mir1296	6mer	ZNF606	474	116	121	116	121	22019837	x	6mer	474	NA	0	Mir-1296	>TAGGGC	>GCCCTA	0.9936538934707642
Mir1296	6mer	PRPH2	385	220	225	220	225	8813975	x	6mer	385	NA	0	Mir-1296	>TAGGGC	>GCCCTA	0.9936538934707642
Mir1296	6mer	HMGCL	419	166	171	166	171	12757568	x	6mer	419	NA	0	Mir-1296	>TAGGGC	>GCCCTA	0.9936538934707642
Mir1296	6mer	MTRFR	411	88	93	88	93	11846309	x	6mer	411	NA	0	Mir-1296	>TAGGGC	>GCCCTA	0.9936538934707642
Mir1296	6mer	XPC	425	369	374	369	374	14079166	x	6mer	425	NA	0	Mir-1296	>TAGGGC	>GCCCTA	0.9936538934707642
Mir1296	6mer	MRPS6	351	256	261	256	261	4524898	x	6mer	351	NA	0	Mir-1296	>TAGGGC	>GCCCTA	0.9936538934707642
Mir1296	6mer	RTN4	440	585	590	585	590	18226220	x	6mer	440	NA	0	Mir-1296	>TAGGGC	>GCCCTA	0.9936538934707642
Mir1296	6mer	MPC1	331	69	74	69	74	2139171	x	6mer	331	NA	0	Mir-1296	>TAGGGC	>GCCCTA	0.9936538934707642
Mir1296	6mer	CYB5R1	538	66	71	66	71	29461751	x	6mer	538	NA	0	Mir-1296	>TAGGGC	>GCCCTA	0.9936538934707642
Mir1296	6mer	ENG	350	298	303	298	303	4113992	x	6mer	350	NA	0	Mir-1296	>TAGGGC	>GCCCTA	0.9936538934707642
Mir1296	6mer	CIMIP2A	474	143	148	143	148	21795323	x	6mer	474	NA	0	Mir-1296	>TAGGGC	>GCCCTA	0.9936538934707642
Mir1296	6mer	CREB3L4	548	131	136	131	136	29848714	x	6mer	548	NA	0	Mir-1296	>TAGGGC	>GCCCTA	0.9936538934707642
Mir1296	6mer	TOGARAM1	420	315	320	315	320	13153761	x	6mer	420	NA	0	Mir-1296	>TAGGGC	>GCCCTA	0.9936538934707642
Mir1296	6mer	GRWD1	346	469	474	469	474	3564430	x	6mer	346	NA	0	Mir-1296	>TAGGGC	>GCCCTA	0.9936538934707642
Mir1296	6mer	ZNF341	326	91	96	91	96	1035528	x	6mer	326	NA	0	Mir-1296	>TAGGGC	>GCCCTA	0.9936538934707642
Mir1296	6mer	JAKMIP3	333	206	211	206	211	2666818	x	6mer	333	NA	0	Mir-1296	>TAGGGC	>GCCCTA	0.9936538934707642
Mir1296	6mer	SEMA4C	417	312	317	312	317	12474065	x	6mer	417	NA	0	Mir-1296	>TAGGGC	>GCCCTA	0.9936538934707642
Mir1296	6mer	RRM2	411	709	714	709	714	11891044	x	6mer	411	NA	0	Mir-1296	>TAGGGC	>GCCCTA	0.9936538934707642
Mir1296	6mer	ILK	407	221	226	221	226	11472594	x	6mer	407	NA	0	Mir-1296	>TAGGGC	>GCCCTA	0.9936538934707642
Mir1296	6mer	CLTRN	346	87	92	87	92	3618549	x	6mer	346	NA	0	Mir-1296	>TAGGGC	>GCCCTA	0.9936538934707642
Mir1296	6mer	TOMM5	411	220	225	220	225	11640260	x	6mer	411	NA	0	Mir-1296	>TAGGGC	>GCCCTA	0.9936538934707642
Mir1296	6mer	DOK2	417	201	206	201	206	12296603	x	6mer	417	NA	0	Mir-1296	>TAGGGC	>GCCCTA	0.9936538934707642
Mir1296	6mer	MYBBP1A	537	33	38	33	38	29383407	x	6mer	537	NA	0	Mir-1296	>TAGGGC	>GCCCTA	0.9936538934707642
Mir1296	6mer	KPNA4	419	309	314	309	314	12822897	x	6mer	419	NA	0	Mir-1296	>TAGGGC	>GCCCTA	0.9936538934707642
Mir1296	6mer	SALL2	420	571	576	571	576	13150400	x	6mer	420	NA	0	Mir-1296	>TAGGGC	>GCCCTA	0.9936538934707642
Mir1296	6mer	RTL10	396	71	76	71	76	9964901	x	6mer	396	NA	0	Mir-1296	>TAGGGC	>GCCCTA	0.9936538934707642
Mir1296	6mer	PRRG2	411	603	608	603	608	11842473	x	6mer	411	NA	0	Mir-1296	>TAGGGC	>GCCCTA	0.9936538934707642
Mir1296	6mer	MEPCE	537	269	274	269	274	29181457	x	6mer	537	NA	0	Mir-1296	>TAGGGC	>GCCCTA	0.9936538934707642
Mir1296	6mer	HID1	486	627	632	627	632	23238601	x	6mer	486	NA	0	Mir-1296	>TAGGGC	>GCCCTA	0.9936538934707642
Mir1296	6mer	SPINT2	350	351	356	351	356	3958298	x	6mer	350	NA	0	Mir-1296	>TAGGGC	>GCCCTA	0.9936538934707642
Mir1296	6mer	ZNF112	425	546	551	546	551	14257709	x	6mer	425	NA	0	Mir-1296	>TAGGGC	>GCCCTA	0.9936538934707642
Mir1296	6mer	HSP90AB1	350	157	162	157	162	4151423	x	6mer	350	NA	0	Mir-1296	>TAGGGC	>GCCCTA	0.9936538934707642
Mir1296	6mer	SHF	519	304	309	304	309	25697621	x	6mer	519	NA	0	Mir-1296	>TAGGGC	>GCCCTA	0.9936538934707642
Mir1296	6mer	IZUMO4	417	39	44	39	44	12353542	x	6mer	417	NA	0	Mir-1296	>TAGGGC	>GCCCTA	0.9936538934707642
Mir1296	6mer	TSGA13	519	35	40	35	40	25776559	x	6mer	519	NA	0	Mir-1296	>TAGGGC	>GCCCTA	0.9936538934707642
Mir1296	6mer	SLC35F2	524	655	660	655	660	26536652	x	6mer	524	NA	0	Mir-1296	>TAGGGC	>GCCCTA	0.9936538934707642
Mir1296	6mer	ZIC3	351	673	678	673	678	4832100	x	6mer	351	NA	0	Mir-1296	>TAGGGC	>GCCCTA	0.9936538934707642
Mir1296	6mer	LRG1	327	355	360	355	360	1311894	x	6mer	327	NA	0	Mir-1296	>TAGGGC	>GCCCTA	0.9936538934707642
Mir1296	6mer	KIAA0513	530	128	133	128	133	27531571	x	6mer	530	NA	0	Mir-1296	>TAGGGC	>GCCCTA	0.9936538934707642
Mir1296	6mer	GPR62	548	381	386	381	386	29980058	x	6mer	548	NA	0	Mir-1296	>TAGGGC	>GCCCTA	0.9936538934707642
Mir1296	6mer	PLEKHM2	331	213	218	213	218	1886194	x	6mer	331	NA	0	Mir-1296	>TAGGGC	>GCCCTA	0.9936538934707642
Mir1296	6mer	PIM2	351	513	518	513	518	4842194	x	6mer	351	NA	0	Mir-1296	>TAGGGC	>GCCCTA	0.9936538934707642
Mir1296	6mer	CDPF1	404	131	136	131	136	11187307	x	6mer	404	NA	0	Mir-1296	>TAGGGC	>GCCCTA	0.9936538934707642
Mir1296	6mer	TLX1	553	352	357	352	357	30821156	x	6mer	553	NA	0	Mir-1296	>TAGGGC	>GCCCTA	0.9936538934707642
Mir1296	6mer	KLK15	333	300	305	300	305	2719015	x	6mer	333	NA	0	Mir-1296	>TAGGGC	>GCCCTA	0.9936538934707642
Mir1296	6mer	CASP10	385	131	136	131	136	8767964	x	6mer	385	NA	0	Mir-1296	>TAGGGC	>GCCCTA	0.9936538934707642
Mir1296	6mer	TRH	425	79	84	79	84	14078953	x	6mer	425	NA	0	Mir-1296	>TAGGGC	>GCCCTA	0.9936538934707642
Mir1296	6mer	ARHGAP10	351	459	464	459	464	4539599	x	6mer	351	NA	0	Mir-1296	>TAGGGC	>GCCCTA	0.9936538934707642
Mir1296	6mer	C20H8ORF58	362	834	839	834	839	6627218	x	6mer	362	NA	0	Mir-1296	>TAGGGC	>GCCCTA	0.9936538934707642
Mir1296	6mer	PLEKHG5	442	161	166	161	166	18245280	x	6mer	442	NA	0	Mir-1296	>TAGGGC	>GCCCTA	0.9936538934707642
Mir1296	6mer	PYGM	440	54	59	54	59	18019173	x	6mer	440	NA	0	Mir-1296	>TAGGGC	>GCCCTA	0.9936538934707642
Mir1296	6mer	ATP6V0D1	404	174	179	174	179	11168704	x	6mer	404	NA	0	Mir-1296	>TAGGGC	>GCCCTA	0.9936538934707642
Mir1296	6mer	FBXW9	358	125	130	125	130	5905801	x	6mer	358	NA	0	Mir-1296	>TAGGGC	>GCCCTA	0.9936538934707642
Mir1296	6mer	RASL10B	446	395	400	395	400	18944531	x	6mer	446	NA	0	Mir-1296	>TAGGGC	>GCCCTA	0.9936538934707642
Mir1296	6mer	PPCDC	531	92	97	92	97	27638044	x	6mer	531	NA	0	Mir-1296	>TAGGGC	>GCCCTA	0.9936538934707642
Mir1296	6mer	RPH3AL	346	170	175	170	175	3605628	x	6mer	346	NA	0	Mir-1296	>TAGGGC	>GCCCTA	0.9936538934707642
Mir1296	6mer	MRPS7	482	160	165	160	165	22317509	x	6mer	482	NA	0	Mir-1296	>TAGGGC	>GCCCTA	0.9936538934707642
Mir1296	6mer	PCF11	394	338	343	338	343	9489207	x	6mer	394	NA	0	Mir-1296	>TAGGGC	>GCCCTA	0.9936538934707642
Mir1296	6mer	SH3GLB2	350	157	162	157	162	4112641	x	6mer	350	NA	0	Mir-1296	>TAGGGC	>GCCCTA	0.9936538934707642
Mir1296	6mer	TBC1D22A	350	410	415	410	415	4120640	x	6mer	350	NA	0	Mir-1296	>TAGGGC	>GCCCTA	0.9936538934707642
Mir1296	6mer	ZNF473	346	288	293	288	293	3562666	x	6mer	346	NA	0	Mir-1296	>TAGGGC	>GCCCTA	0.9936538934707642
Mir1296	6mer	PLAUR	420	64	69	64	69	13444248	x	6mer	420	NA	0	Mir-1296	>TAGGGC	>GCCCTA	0.9936538934707642
Mir1296	6mer	MCM2	362	717	722	717	722	6363340	x	6mer	362	NA	0	Mir-1296	>TAGGGC	>GCCCTA	0.9936538934707642
Mir1296	6mer	PTPN23	359	91	96	91	96	6215451	x	6mer	359	NA	0	Mir-1296	>TAGGGC	>GCCCTA	0.9936538934707642
Mir1296	6mer	ZNF688	419	266	271	266	271	13004269	x	6mer	419	NA	0	Mir-1296	>TAGGGC	>GCCCTA	0.9936538934707642
Mir1296	6mer	C2CD2L	519	128	133	128	133	25482803	x	6mer	519	NA	0	Mir-1296	>TAGGGC	>GCCCTA	0.9936538934707642
Mir1296	6mer	AK7	537	531	536	531	536	29067961	x	6mer	537	NA	0	Mir-1296	>TAGGGC	>GCCCTA	0.9936538934707642
Mir1296	6mer	LYPD3	474	16	21	16	21	22028837	x	6mer	474	NA	0	Mir-1296	>TAGGGC	>GCCCTA	0.9936538934707642
Mir1296	6mer	WDR75	548	230	235	230	235	29944879	x	6mer	548	NA	0	Mir-1296	>TAGGGC	>GCCCTA	0.9936538934707642
Mir1296	6mer	DENND4B	385	227	232	227	232	8680300	x	6mer	385	NA	0	Mir-1296	>TAGGGC	>GCCCTA	0.9936538934707642
Mir1296	6mer	NDRG2	417	749	754	749	754	12415312	x	6mer	417	NA	0	Mir-1296	>TAGGGC	>GCCCTA	0.9936538934707642
Mir1296	6mer	WDR81	385	765	770	765	770	8861383	x	6mer	385	NA	0	Mir-1296	>TAGGGC	>GCCCTA	0.9936538934707642
Mir1296	6mer	NRGN	537	103	108	103	108	29434374	x	6mer	537	NA	0	Mir-1296	>TAGGGC	>GCCCTA	0.9936538934707642
Mir1296	6mer	MIOX	448	280	285	280	285	19687154	x	6mer	448	NA	0	Mir-1296	>TAGGGC	>GCCCTA	0.9936538934707642
Mir1296	6mer	RTN4	385	589	594	589	594	8783211	x	6mer	385	NA	0	Mir-1296	>TAGGGC	>GCCCTA	0.9936538934707642
Mir1296	6mer	CCDC92	417	226	231	226	231	12536212	x	6mer	417	NA	0	Mir-1296	>TAGGGC	>GCCCTA	0.9936538934707642
Mir1296	6mer	DLG4	398	247	252	247	252	10418190	x	6mer	398	NA	0	Mir-1296	>TAGGGC	>GCCCTA	0.9936538934707642
Mir1296	6mer	IDH2	362	326	331	326	331	6424275	x	6mer	362	NA	0	Mir-1296	>TAGGGC	>GCCCTA	0.9936538934707642
Mir1296	6mer	MLC1	346	902	907	902	907	3432512	x	6mer	346	NA	0	Mir-1296	>TAGGGC	>GCCCTA	0.9936538934707642
Mir1296	6mer	SPSB3	510	113	118	113	118	24298831	x	6mer	510	NA	0	Mir-1296	>TAGGGC	>GCCCTA	0.9936538934707642
Mir1296	6mer	RAD54B	331	26	31	26	31	2222857	x	6mer	331	NA	0	Mir-1296	>TAGGGC	>GCCCTA	0.9936538934707642
Mir1296	6mer	MUSK	440	217	222	217	222	18049987	x	6mer	440	NA	0	Mir-1296	>TAGGGC	>GCCCTA	0.9936538934707642
Mir1296	6mer	PPP2R5B	530	323	328	323	328	27355080	x	6mer	530	NA	0	Mir-1296	>TAGGGC	>GCCCTA	0.9936538934707642
Mir1296	6mer	PDHB	356	141	146	141	146	4921820	x	6mer	356	NA	0	Mir-1296	>TAGGGC	>GCCCTA	0.9936538934707642
Mir1296	6mer	SLCO1C1	537	509	514	509	514	29111623	x	6mer	537	NA	0	Mir-1296	>TAGGGC	>GCCCTA	0.9936538934707642
Mir1296	6mer	FOXD1	474	666	671	666	671	21724573	x	6mer	474	NA	0	Mir-1296	>TAGGGC	>GCCCTA	0.9936538934707642
Mir1296	6mer	FAM71F2	322	342	347	342	347	68583	x	6mer	322	NA	0	Mir-1296	>TAGGGC	>GCCCTA	0.9936538934707642
Mir1296	6mer	ASB8	446	549	554	549	554	19036651	x	6mer	446	NA	0	Mir-1296	>TAGGGC	>GCCCTA	0.9936538934707642
Mir1296	6mer	VXN	537	417	422	417	422	29406127	x	6mer	537	NA	0	Mir-1296	>TAGGGC	>GCCCTA	0.9936538934707642
Mir1296	6mer	BICC1	442	381	386	381	386	18401229	x	6mer	442	NA	0	Mir-1296	>TAGGGC	>GCCCTA	0.9936538934707642
Mir1296	6mer	PIGR	411	75	80	75	80	11827919	x	6mer	411	NA	0	Mir-1296	>TAGGGC	>GCCCTA	0.9936538934707642
Mir1296	6mer	PNMA6A	359	293	298	293	298	6338070	x	6mer	359	NA	0	Mir-1296	>TAGGGC	>GCCCTA	0.9936538934707642
Mir1296	6mer	SLC25A40	394	127	132	127	132	9512159	x	6mer	394	NA	0	Mir-1296	>TAGGGC	>GCCCTA	0.9936538934707642
Mir1296	6mer	PLEKHM2	474	213	218	213	218	21679936	x	6mer	474	NA	0	Mir-1296	>TAGGGC	>GCCCTA	0.9936538934707642
Mir1296	6mer	ARSG	486	345	350	345	350	23235917	x	6mer	486	NA	0	Mir-1296	>TAGGGC	>GCCCTA	0.9936538934707642
Mir1296	6mer	CKAP2L	550	374	379	374	379	30255795	x	6mer	550	NA	0	Mir-1296	>TAGGGC	>GCCCTA	0.9936538934707642
Mir1296	6mer	KIF7	448	416	421	416	421	19560038	x	6mer	448	NA	0	Mir-1296	>TAGGGC	>GCCCTA	0.9936538934707642
Mir1296	6mer	PSMA4	322	677	682	677	682	352395	x	6mer	322	NA	0	Mir-1296	>TAGGGC	>GCCCTA	0.9936538934707642
Mir1296	6mer	ZNF454	411	321	326	321	326	11678823	x	6mer	411	NA	0	Mir-1296	>TAGGGC	>GCCCTA	0.9936538934707642
Mir1296	6mer	ARMC10	530	355	360	355	360	27347147	x	6mer	530	NA	0	Mir-1296	>TAGGGC	>GCCCTA	0.9936538934707642
Mir1296	6mer	GC	446	63	68	63	68	18814680	x	6mer	446	NA	0	Mir-1296	>TAGGGC	>GCCCTA	0.9936538934707642
Mir1296	6mer	FPGS	462	383	388	383	388	20026800	x	6mer	462	NA	0	Mir-1296	>TAGGGC	>GCCCTA	0.9936538934707642
Mir1296	6mer	EVA1B	420	78	83	78	83	13101899	x	6mer	420	NA	0	Mir-1296	>TAGGGC	>GCCCTA	0.9936538934707642
Mir1296	6mer	TNFAIP8L2	524	42	47	42	47	26358255	x	6mer	524	NA	0	Mir-1296	>TAGGGC	>GCCCTA	0.9936538934707642
Mir1296	6mer	MEIOSIN	417	271	276	271	276	12640249	x	6mer	417	NA	0	Mir-1296	>TAGGGC	>GCCCTA	0.9936538934707642
Mir1296	6mer	TXNDC12	350	660	665	660	665	4177683	x	6mer	350	NA	0	Mir-1296	>TAGGGC	>GCCCTA	0.9936538934707642
Mir1296	6mer	P2RX3	440	63	68	63	68	18022298	x	6mer	440	NA	0	Mir-1296	>TAGGGC	>GCCCTA	0.9936538934707642
Mir1296	6mer	PRXL2A	346	929	934	929	934	3537157	x	6mer	346	NA	0	Mir-1296	>TAGGGC	>GCCCTA	0.9936538934707642
Mir1296	6mer	POLG	510	322	327	322	327	23937499	x	6mer	510	NA	0	Mir-1296	>TAGGGC	>GCCCTA	0.9936538934707642
Mir1296	6mer	FBXW4	331	169	174	169	174	2215236	x	6mer	331	NA	0	Mir-1296	>TAGGGC	>GCCCTA	0.9936538934707642
Mir1296	6mer	SPTBN2	394	246	251	246	251	9503325	x	6mer	394	NA	0	Mir-1296	>TAGGGC	>GCCCTA	0.9936538934707642
Mir1296	6mer	ANKHD1	538	279	284	279	284	29536858	x	6mer	538	NA	0	Mir-1296	>TAGGGC	>GCCCTA	0.9936538934707642
Mir1296	6mer	CCNL1	553	183	188	183	188	30616108	x	6mer	553	NA	0	Mir-1296	>TAGGGC	>GCCCTA	0.9936538934707642
Mir1296	6mer	SLC25A12	322	31	36	31	36	17963	x	6mer	322	NA	0	Mir-1296	>TAGGGC	>GCCCTA	0.9936538934707642
Mir1296	6mer	HID1	398	347	352	347	352	10440028	x	6mer	398	NA	0	Mir-1296	>TAGGGC	>GCCCTA	0.9936538934707642
Mir1296	6mer	ATP6V0C	331	263	268	263	268	2192804	x	6mer	331	NA	0	Mir-1296	>TAGGGC	>GCCCTA	0.9936538934707642
Mir1296	6mer	FASLG	327	398	403	398	403	1432389	x	6mer	327	NA	0	Mir-1296	>TAGGGC	>GCCCTA	0.9936538934707642
Mir1296	6mer	PRF1	398	206	211	206	211	10107442	x	6mer	398	NA	0	Mir-1296	>TAGGGC	>GCCCTA	0.9936538934707642
Mir1296	6mer	FBXL15	524	101	106	101	106	26632800	x	6mer	524	NA	0	Mir-1296	>TAGGGC	>GCCCTA	0.9936538934707642
Mir1296	6mer	C1QL2	385	37	42	37	42	8761442	x	6mer	385	NA	0	Mir-1296	>TAGGGC	>GCCCTA	0.9936538934707642
Mir1296	6mer	TMEM140	532	789	794	789	794	28124387	x	6mer	532	NA	0	Mir-1296	>TAGGGC	>GCCCTA	0.9936538934707642
Mir1296	6mer	DUSP14	440	479	484	479	484	18160040	x	6mer	440	NA	0	Mir-1296	>TAGGGC	>GCCCTA	0.9936538934707642
Mir1296	6mer	SCRG1	442	49	54	49	54	18314146	x	6mer	442	NA	0	Mir-1296	>TAGGGC	>GCCCTA	0.9936538934707642
Mir1296	6mer	ATP4A	417	98	103	98	103	12647578	x	6mer	417	NA	0	Mir-1296	>TAGGGC	>GCCCTA	0.9936538934707642
Mir1296	6mer	C1QL2	474	312	317	312	317	21793606	x	6mer	474	NA	0	Mir-1296	>TAGGGC	>GCCCTA	0.9936538934707642
Mir1296	6mer	ASTN2	510	337	342	337	342	24221508	x	6mer	510	NA	0	Mir-1296	>TAGGGC	>GCCCTA	0.9936538934707642
Mir1296	6mer	ZFAND2B	326	41	46	41	46	763055	x	6mer	326	NA	0	Mir-1296	>TAGGGC	>GCCCTA	0.9936538934707642
Mir1296	6mer	TTC39A	362	228	233	228	233	6387428	x	6mer	362	NA	0	Mir-1296	>TAGGGC	>GCCCTA	0.9936538934707642
Mir1296	6mer	FHL2	385	180	185	180	185	9063888	x	6mer	385	NA	0	Mir-1296	>TAGGGC	>GCCCTA	0.9936538934707642
Mir1296	6mer	STX5	411	511	516	511	516	11820139	x	6mer	411	NA	0	Mir-1296	>TAGGGC	>GCCCTA	0.9936538934707642
Mir1296	6mer	SPG7	411	54	59	54	59	11831116	x	6mer	411	NA	0	Mir-1296	>TAGGGC	>GCCCTA	0.9936538934707642
Mir1296	6mer	B4GALT7	532	283	288	283	288	28028219	x	6mer	532	NA	0	Mir-1296	>TAGGGC	>GCCCTA	0.9936538934707642
Mir1296	6mer	PLEKHM3	359	636	641	636	641	6135962	x	6mer	359	NA	0	Mir-1296	>TAGGGC	>GCCCTA	0.9936538934707642
Mir1296	6mer	GP6	346	553	558	553	558	3560810	x	6mer	346	NA	0	Mir-1296	>TAGGGC	>GCCCTA	0.9936538934707642
Mir1296	6mer	GATA5	532	732	737	732	737	28285137	x	6mer	532	NA	0	Mir-1296	>TAGGGC	>GCCCTA	0.9936538934707642
Mir1296	6mer	TESK1	362	84	89	84	89	6527012	x	6mer	362	NA	0	Mir-1296	>TAGGGC	>GCCCTA	0.9936538934707642
Mir1296	6mer	CCDC106	322	174	179	174	179	286217	x	6mer	322	NA	0	Mir-1296	>TAGGGC	>GCCCTA	0.9936538934707642
Mir1296	6mer	TRH	420	79	84	79	84	13338855	x	6mer	420	NA	0	Mir-1296	>TAGGGC	>GCCCTA	0.9936538934707642
Mir1296	6mer	NUDT22	419	19	24	19	24	12904945	x	6mer	419	NA	0	Mir-1296	>TAGGGC	>GCCCTA	0.9936538934707642
Mir1296	6mer	LTBR	358	93	98	93	98	5646132	x	6mer	358	NA	0	Mir-1296	>TAGGGC	>GCCCTA	0.9936538934707642
Mir1296	6mer	HARS1	411	308	313	308	313	11801366	x	6mer	411	NA	0	Mir-1296	>TAGGGC	>GCCCTA	0.9936538934707642
Mir1296	6mer	PRR5L	482	138	143	138	143	22386867	x	6mer	482	NA	0	Mir-1296	>TAGGGC	>GCCCTA	0.9936538934707642
Mir1296	6mer	MYO18A	358	328	333	328	333	5790289	x	6mer	358	NA	0	Mir-1296	>TAGGGC	>GCCCTA	0.9936538934707642
Mir1296	6mer	TMEM106B	404	436	441	436	441	11054352	x	6mer	404	NA	0	Mir-1296	>TAGGGC	>GCCCTA	0.9936538934707642
Mir1296	6mer	GCN1	530	500	505	500	505	27450469	x	6mer	530	NA	0	Mir-1296	>TAGGGC	>GCCCTA	0.9936538934707642
Mir1296	6mer	FTSJ3	346	79	84	79	84	3590904	x	6mer	346	NA	0	Mir-1296	>TAGGGC	>GCCCTA	0.9936538934707642
Mir1296	6mer	PKD2L1	417	712	717	712	717	12568439	x	6mer	417	NA	0	Mir-1296	>TAGGGC	>GCCCTA	0.9936538934707642
Mir1296	6mer	ABO	419	774	779	774	779	12868663	x	6mer	419	NA	0	Mir-1296	>TAGGGC	>GCCCTA	0.9936538934707642
Mir1296	6mer	LYZL6	474	118	123	118	123	22012889	x	6mer	474	NA	0	Mir-1296	>TAGGGC	>GCCCTA	0.9936538934707642
Mir1296	6mer	PLEKHG3	524	124	129	124	129	26410052	x	6mer	524	NA	0	Mir-1296	>TAGGGC	>GCCCTA	0.9936538934707642
Mir1296	6mer	MRM1	419	440	445	440	445	13063004	x	6mer	419	NA	0	Mir-1296	>TAGGGC	>GCCCTA	0.9936538934707642
Mir1296	6mer	ARPC1A	358	37	42	37	42	5874682	x	6mer	358	NA	0	Mir-1296	>TAGGGC	>GCCCTA	0.9936538934707642
Mir1296	6mer	AUH	394	63	68	63	68	9531038	x	6mer	394	NA	0	Mir-1296	>TAGGGC	>GCCCTA	0.9936538934707642
Mir1296	6mer	TMEM115	362	490	495	490	495	6358049	x	6mer	362	NA	0	Mir-1296	>TAGGGC	>GCCCTA	0.9936538934707642
Mir1296	6mer	BICRA	358	352	357	352	357	5829775	x	6mer	358	NA	0	Mir-1296	>TAGGGC	>GCCCTA	0.9936538934707642
Mir1296	6mer	B4GALNT4	532	215	220	215	220	28147959	x	6mer	532	NA	0	Mir-1296	>TAGGGC	>GCCCTA	0.9936538934707642
Mir1296	6mer	GNAS	553	257	262	257	262	30748555	x	6mer	553	NA	0	Mir-1296	>TAGGGC	>GCCCTA	0.9936538934707642
Mir1296	6mer	ZNF32	358	63	68	63	68	5760239	x	6mer	358	NA	0	Mir-1296	>TAGGGC	>GCCCTA	0.9936538934707642
Mir1296	6mer	JMJD4	411	319	324	319	324	11695055	x	6mer	411	NA	0	Mir-1296	>TAGGGC	>GCCCTA	0.9936538934707642
Mir1296	6mer	GRWD1	548	460	465	460	465	30091743	x	6mer	548	NA	0	Mir-1296	>TAGGGC	>GCCCTA	0.9936538934707642
Mir1296	6mer	GAPDH	524	172	177	172	177	26580927	x	6mer	524	NA	0	Mir-1296	>TAGGGC	>GCCCTA	0.9936538934707642
Mir1296	6mer	CERS5	531	686	691	686	691	27799288	x	6mer	531	NA	0	Mir-1296	>TAGGGC	>GCCCTA	0.9936538934707642
Mir1296	6mer	MLYCD	385	145	150	145	150	9014004	x	6mer	385	NA	0	Mir-1296	>TAGGGC	>GCCCTA	0.9936538934707642
Mir1296	6mer	EREG	356	813	818	813	818	4852362	x	6mer	356	NA	0	Mir-1296	>TAGGGC	>GCCCTA	0.9936538934707642
Mir1296	6mer	NRGN	448	581	586	581	586	19837665	x	6mer	448	NA	0	Mir-1296	>TAGGGC	>GCCCTA	0.9936538934707642
Mir1296	6mer	ENTPD2	442	20	25	20	25	18295425	x	6mer	442	NA	0	Mir-1296	>TAGGGC	>GCCCTA	0.9936538934707642
Mir1296	6mer	YPEL3	331	255	260	255	260	2198288	x	6mer	331	NA	0	Mir-1296	>TAGGGC	>GCCCTA	0.9936538934707642
Mir1296	6mer	PRPF4	524	274	279	274	279	26491546	x	6mer	524	NA	0	Mir-1296	>TAGGGC	>GCCCTA	0.9936538934707642
Mir1296	6mer	ST6GALNAC1	537	382	387	382	387	29401100	x	6mer	537	NA	0	Mir-1296	>TAGGGC	>GCCCTA	0.9936538934707642
Mir1296	6mer	MCHR1	482	255	260	255	260	22184242	x	6mer	482	NA	0	Mir-1296	>TAGGGC	>GCCCTA	0.9936538934707642
Mir1296	6mer	FRMPD1	553	32	37	32	37	30548795	x	6mer	553	NA	0	Mir-1296	>TAGGGC	>GCCCTA	0.9936538934707642
Mir1296	6mer	ERCC8	358	175	180	175	180	5868957	x	6mer	358	NA	0	Mir-1296	>TAGGGC	>GCCCTA	0.9936538934707642
Mir1296	6mer	FASTKD1	530	760	765	760	765	27309914	x	6mer	530	NA	0	Mir-1296	>TAGGGC	>GCCCTA	0.9936538934707642
Mir1296	6mer	SRRT	356	87	92	87	92	5153580	x	6mer	356	NA	0	Mir-1296	>TAGGGC	>GCCCTA	0.9936538934707642
Mir1296	6mer	TMEM8B	356	62	67	62	67	4915498	x	6mer	356	NA	0	Mir-1296	>TAGGGC	>GCCCTA	0.9936538934707642
Mir1296	6mer	ZNF787	346	565	570	565	570	3559631	x	6mer	346	NA	0	Mir-1296	>TAGGGC	>GCCCTA	0.9936538934707642
Mir1296	6mer	LCN8	486	185	190	185	190	23216959	x	6mer	486	NA	0	Mir-1296	>TAGGGC	>GCCCTA	0.9936538934707642
Mir1296	6mer	ASCC1	442	125	130	125	130	18399127	x	6mer	442	NA	0	Mir-1296	>TAGGGC	>GCCCTA	0.9936538934707642
Mir1296	6mer	MID1IP1	398	877	882	877	882	10455997	x	6mer	398	NA	0	Mir-1296	>TAGGGC	>GCCCTA	0.9936538934707642
Mir1296	6mer	YBEY	420	112	117	112	117	13209611	x	6mer	420	NA	0	Mir-1296	>TAGGGC	>GCCCTA	0.9936538934707642
Mir1296	6mer	ANKEF1	442	363	368	363	368	18553588	x	6mer	442	NA	0	Mir-1296	>TAGGGC	>GCCCTA	0.9936538934707642
Mir1296	6mer	TMEM200B	327	400	405	400	405	1228666	x	6mer	327	NA	0	Mir-1296	>TAGGGC	>GCCCTA	0.9936538934707642
Mir1296	6mer	FARP2	407	168	173	168	173	11442387	x	6mer	407	NA	0	Mir-1296	>TAGGGC	>GCCCTA	0.9936538934707642
Mir1296	6mer	STK36	524	37	42	37	42	26509475	x	6mer	524	NA	0	Mir-1296	>TAGGGC	>GCCCTA	0.9936538934707642
Mir1296	6mer	ELOF1	474	660	665	660	665	21743847	x	6mer	474	NA	0	Mir-1296	>TAGGGC	>GCCCTA	0.9936538934707642
Mir1296	6mer	FBXO2	474	246	251	246	251	21679154	x	6mer	474	NA	0	Mir-1296	>TAGGGC	>GCCCTA	0.9936538934707642
Mir1296	6mer	IDH3G	537	68	73	68	73	29452353	x	6mer	537	NA	0	Mir-1296	>TAGGGC	>GCCCTA	0.9936538934707642
Mir1296	6mer	BTBD19	537	675	680	675	680	29156281	x	6mer	537	NA	0	Mir-1296	>TAGGGC	>GCCCTA	0.9936538934707642
Mir1296	6mer	CBY3	553	34	39	34	39	30656682	x	6mer	553	NA	0	Mir-1296	>TAGGGC	>GCCCTA	0.9936538934707642
Mir1296	6mer	PYCR2	482	480	485	480	485	22321669	x	6mer	482	NA	0	Mir-1296	>TAGGGC	>GCCCTA	0.9936538934707642
Mir1296	6mer	KYNU	351	389	394	389	394	4574208	x	6mer	351	NA	0	Mir-1296	>TAGGGC	>GCCCTA	0.9936538934707642
Mir1296	6mer	PTRHD1	411	16	21	16	21	11891930	x	6mer	411	NA	0	Mir-1296	>TAGGGC	>GCCCTA	0.9936538934707642
Mir1296	6mer	MPDZ	356	194	199	194	199	4919889	x	6mer	356	NA	0	Mir-1296	>TAGGGC	>GCCCTA	0.9936538934707642
Mir1296	6mer	YARS1	524	246	251	246	251	26375385	x	6mer	524	NA	0	Mir-1296	>TAGGGC	>GCCCTA	0.9936538934707642
Mir1296	6mer	MYBBP1A	327	35	40	35	40	1326704	x	6mer	327	NA	0	Mir-1296	>TAGGGC	>GCCCTA	0.9936538934707642
Mir1296	6mer	ELMOD3	331	307	312	307	312	2158590	x	6mer	331	NA	0	Mir-1296	>TAGGGC	>GCCCTA	0.9936538934707642
Mir1296	6mer	TWNK	326	815	820	815	820	921028	x	6mer	326	NA	0	Mir-1296	>TAGGGC	>GCCCTA	0.9936538934707642
Mir1296	6mer	MDC1	350	470	475	470	475	4143900	x	6mer	350	NA	0	Mir-1296	>TAGGGC	>GCCCTA	0.9936538934707642
Mir1296	6mer	SHF	417	162	167	162	167	12410286	x	6mer	417	NA	0	Mir-1296	>TAGGGC	>GCCCTA	0.9936538934707642
Mir1296	6mer	SMIM41	326	662	667	662	667	814188	x	6mer	326	NA	0	Mir-1296	>TAGGGC	>GCCCTA	0.9936538934707642
Mir1296	6mer	PRR12	396	292	297	292	297	10023130	x	6mer	396	NA	0	Mir-1296	>TAGGGC	>GCCCTA	0.9936538934707642
Mir1296	6mer	RBM28	538	370	375	370	375	29635556	x	6mer	538	NA	0	Mir-1296	>TAGGGC	>GCCCTA	0.9936538934707642
Mir1296	6mer	DERL3	448	230	235	230	235	19863222	x	6mer	448	NA	0	Mir-1296	>TAGGGC	>GCCCTA	0.9936538934707642
Mir1296	6mer	MEPCE	550	259	264	259	264	30219625	x	6mer	550	NA	0	Mir-1296	>TAGGGC	>GCCCTA	0.9936538934707642
Mir1296	6mer	DBN1	446	165	170	165	170	18960393	x	6mer	446	NA	0	Mir-1296	>TAGGGC	>GCCCTA	0.9936538934707642
Mir1296	6mer	PITHD1	362	637	642	637	642	6396385	x	6mer	362	NA	0	Mir-1296	>TAGGGC	>GCCCTA	0.9936538934707642
Mir1296	6mer	TMEM243	519	528	533	528	533	25768654	x	6mer	519	NA	0	Mir-1296	>TAGGGC	>GCCCTA	0.9936538934707642
Mir1296	6mer	DHRS9	420	594	599	594	599	13246635	x	6mer	420	NA	0	Mir-1296	>TAGGGC	>GCCCTA	0.9936538934707642
Mir1296	6mer	DND1	356	113	118	113	118	5172649	x	6mer	356	NA	0	Mir-1296	>TAGGGC	>GCCCTA	0.9936538934707642
Mir1296	6mer	MED11	486	129	134	129	134	23027847	x	6mer	486	NA	0	Mir-1296	>TAGGGC	>GCCCTA	0.9936538934707642
Mir1296	6mer	PLEKHM2	356	253	258	253	258	5018482	x	6mer	356	NA	0	Mir-1296	>TAGGGC	>GCCCTA	0.9936538934707642
Mir1296	6mer	RPRM	448	602	607	602	607	19605614	x	6mer	448	NA	0	Mir-1296	>TAGGGC	>GCCCTA	0.9936538934707642
Mir1296	6mer	NWD2	440	255	260	255	260	17999095	x	6mer	440	NA	0	Mir-1296	>TAGGGC	>GCCCTA	0.9936538934707642
Mir1296	6mer	RAB26	538	151	156	151	156	29728254	x	6mer	538	NA	0	Mir-1296	>TAGGGC	>GCCCTA	0.9936538934707642
Mir1296	6mer	PPM1D	553	875	880	875	880	30865787	x	6mer	553	NA	0	Mir-1296	>TAGGGC	>GCCCTA	0.9936538934707642
Mir1296	6mer	P3H3	356	134	139	134	139	5101451	x	6mer	356	NA	0	Mir-1296	>TAGGGC	>GCCCTA	0.9936538934707642
Mir1296	6mer	SH3PXD2B	385	157	162	157	162	8637195	x	6mer	385	NA	0	Mir-1296	>TAGGGC	>GCCCTA	0.9936538934707642
Mir1296	6mer	SLC35F6	396	265	270	265	270	9947442	x	6mer	396	NA	0	Mir-1296	>TAGGGC	>GCCCTA	0.9936538934707642
Mir1296	6mer	FAM20C	442	236	241	236	241	18512936	x	6mer	442	NA	0	Mir-1296	>TAGGGC	>GCCCTA	0.9936538934707642
Mir1296	6mer	RNF220	350	680	685	680	685	4179994	x	6mer	350	NA	0	Mir-1296	>TAGGGC	>GCCCTA	0.9936538934707642
Mir1296	6mer	CNIH1	350	598	603	598	603	4073825	x	6mer	350	NA	0	Mir-1296	>TAGGGC	>GCCCTA	0.9936538934707642
Mir1296	6mer	VWA7	359	206	211	206	211	6005311	x	6mer	359	NA	0	Mir-1296	>TAGGGC	>GCCCTA	0.9936538934707642
Mir1296	6mer	CA13	417	316	321	316	321	12576788	x	6mer	417	NA	0	Mir-1296	>TAGGGC	>GCCCTA	0.9936538934707642
Mir1296	6mer	BGN	446	660	665	660	665	19075704	x	6mer	446	NA	0	Mir-1296	>TAGGGC	>GCCCTA	0.9936538934707642
Mir1296	6mer	MED10	394	330	335	330	335	9380486	x	6mer	394	NA	0	Mir-1296	>TAGGGC	>GCCCTA	0.9936538934707642
Mir1296	6mer	CNIH1	440	503	508	503	508	18066030	x	6mer	440	NA	0	Mir-1296	>TAGGGC	>GCCCTA	0.9936538934707642
Mir1296	6mer	WNT3A	394	23	28	23	28	9397657	x	6mer	394	NA	0	Mir-1296	>TAGGGC	>GCCCTA	0.9936538934707642
Mir1296	6mer	MESP1	411	189	194	189	194	11806054	x	6mer	411	NA	0	Mir-1296	>TAGGGC	>GCCCTA	0.9936538934707642
Mir1296	6mer	RNASE4	538	703	708	703	708	29514895	x	6mer	538	NA	0	Mir-1296	>TAGGGC	>GCCCTA	0.9936538934707642
Mir1296	6mer	FBXW4	510	326	331	326	331	24057710	x	6mer	510	NA	0	Mir-1296	>TAGGGC	>GCCCTA	0.9936538934707642
Mir1296	6mer	PIP4P1	440	363	368	363	368	18061476	x	6mer	440	NA	0	Mir-1296	>TAGGGC	>GCCCTA	0.9936538934707642
Mir1296	6mer	CORO1B	346	111	116	111	116	3392970	x	6mer	346	NA	0	Mir-1296	>TAGGGC	>GCCCTA	0.9936538934707642
Mir1296	6mer	TBC1D25	359	92	97	92	97	6332022	x	6mer	359	NA	0	Mir-1296	>TAGGGC	>GCCCTA	0.9936538934707642
Mir1296	6mer	BORCS5	537	158	163	158	163	29110421	x	6mer	537	NA	0	Mir-1296	>TAGGGC	>GCCCTA	0.9936538934707642
Mir1296	6mer	PCBP4	510	280	285	280	285	24130204	x	6mer	510	NA	0	Mir-1296	>TAGGGC	>GCCCTA	0.9936538934707642
Mir1296	6mer	ZSWIM3	350	317	322	317	322	4287801	x	6mer	350	NA	0	Mir-1296	>TAGGGC	>GCCCTA	0.9936538934707642
Mir1296	6mer	MYORG	440	94	99	94	99	18052785	x	6mer	440	NA	0	Mir-1296	>TAGGGC	>GCCCTA	0.9936538934707642
Mir1296	6mer	FBXO2	396	200	205	200	205	9742592	x	6mer	396	NA	0	Mir-1296	>TAGGGC	>GCCCTA	0.9936538934707642
Mir1296	6mer	KLHL25	411	261	266	261	266	11806579	x	6mer	411	NA	0	Mir-1296	>TAGGGC	>GCCCTA	0.9936538934707642
Mir1296	6mer	ATP5MC3	532	89	94	89	94	28135399	x	6mer	532	NA	0	Mir-1296	>TAGGGC	>GCCCTA	0.9936538934707642
Mir1296	6mer	ALOXE3	486	377	382	377	382	23025585	x	6mer	486	NA	0	Mir-1296	>TAGGGC	>GCCCTA	0.9936538934707642
Mir1296	6mer	KCNA5	333	164	169	164	169	2542632	x	6mer	333	NA	0	Mir-1296	>TAGGGC	>GCCCTA	0.9936538934707642
Mir1296	6mer	PITX2	420	661	666	661	666	13219226	x	6mer	420	NA	0	Mir-1296	>TAGGGC	>GCCCTA	0.9936538934707642
Mir1296	6mer	NUBP2	356	392	397	392	397	5159312	x	6mer	356	NA	0	Mir-1296	>TAGGGC	>GCCCTA	0.9936538934707642
Mir1296	6mer	GPR146	358	952	957	952	957	5891254	x	6mer	358	NA	0	Mir-1296	>TAGGGC	>GCCCTA	0.9936538934707642
Mir1296	6mer	DFFB	553	361	366	361	366	30704113	x	6mer	553	NA	0	Mir-1296	>TAGGGC	>GCCCTA	0.9936538934707642
Mir1296	6mer	PPP1R1B	531	627	632	627	632	27914181	x	6mer	531	NA	0	Mir-1296	>TAGGGC	>GCCCTA	0.9936538934707642
Mir1296	6mer	SLC10A1	351	246	251	246	251	4450347	x	6mer	351	NA	0	Mir-1296	>TAGGGC	>GCCCTA	0.9936538934707642
Mir1296	6mer	MTUS1	398	61	66	61	66	10442385	x	6mer	398	NA	0	Mir-1296	>TAGGGC	>GCCCTA	0.9936538934707642
Mir1296	6mer	PRMT8	537	415	420	415	420	29123021	x	6mer	537	NA	0	Mir-1296	>TAGGGC	>GCCCTA	0.9936538934707642
Mir1296	6mer	TMEM198	359	407	412	407	412	6134010	x	6mer	359	NA	0	Mir-1296	>TAGGGC	>GCCCTA	0.9936538934707642
Mir1296	6mer	KRT32	404	131	136	131	136	11129582	x	6mer	404	NA	0	Mir-1296	>TAGGGC	>GCCCTA	0.9936538934707642
Mir1296	6mer	TMEM200C	532	85	90	85	90	28236281	x	6mer	532	NA	0	Mir-1296	>TAGGGC	>GCCCTA	0.9936538934707642
Mir1296	6mer	CLEC3B	442	55	60	55	60	18579619	x	6mer	442	NA	0	Mir-1296	>TAGGGC	>GCCCTA	0.9936538934707642
Mir1296	6mer	TBATA	440	24	29	24	29	18139350	x	6mer	440	NA	0	Mir-1296	>TAGGGC	>GCCCTA	0.9936538934707642
Mir1296	6mer	C7H14ORF39	482	688	693	688	693	22258088	x	6mer	482	NA	0	Mir-1296	>TAGGGC	>GCCCTA	0.9936538934707642
Mir1296	6mer	USB1	446	474	479	474	479	18917259	x	6mer	446	NA	0	Mir-1296	>TAGGGC	>GCCCTA	0.9936538934707642
Mir1296	6mer	TMEM158	440	304	309	304	309	18200119	x	6mer	440	NA	0	Mir-1296	>TAGGGC	>GCCCTA	0.9936538934707642
Mir1296	6mer	PXMP2	462	207	212	207	212	20270743	x	6mer	462	NA	0	Mir-1296	>TAGGGC	>GCCCTA	0.9936538934707642
Mir1296	6mer	NIM1K	510	198	203	198	203	24064952	x	6mer	510	NA	0	Mir-1296	>TAGGGC	>GCCCTA	0.9936538934707642
Mir1296	6mer	DDX23	385	384	389	384	389	8845461	x	6mer	385	NA	0	Mir-1296	>TAGGGC	>GCCCTA	0.9936538934707642
Mir1296	6mer	PSMD3	550	81	86	81	86	30460354	x	6mer	550	NA	0	Mir-1296	>TAGGGC	>GCCCTA	0.9936538934707642
Mir1296	6mer	FOSL1	440	392	397	392	397	18017540	x	6mer	440	NA	0	Mir-1296	>TAGGGC	>GCCCTA	0.9936538934707642
Mir1296	6mer	OSTF1	419	196	201	196	201	12877337	x	6mer	419	NA	0	Mir-1296	>TAGGGC	>GCCCTA	0.9936538934707642
Mir1296	6mer	RAD54L2	532	473	478	473	478	28180751	x	6mer	532	NA	0	Mir-1296	>TAGGGC	>GCCCTA	0.9936538934707642
Mir1296	6mer	PRPH	322	132	137	132	137	99010	x	6mer	322	NA	0	Mir-1296	>TAGGGC	>GCCCTA	0.9936538934707642
Mir1296	6mer	RASSF1	448	585	590	585	590	19828111	x	6mer	448	NA	0	Mir-1296	>TAGGGC	>GCCCTA	0.9936538934707642
Mir1296	6mer	MCM5	359	19	24	19	24	6157303	x	6mer	359	NA	0	Mir-1296	>TAGGGC	>GCCCTA	0.9936538934707642
Mir1296	6mer	DLG4	346	246	251	246	251	3608452	x	6mer	346	NA	0	Mir-1296	>TAGGGC	>GCCCTA	0.9936538934707642
Mir1296	6mer	TKTL1	331	459	464	459	464	2302651	x	6mer	331	NA	0	Mir-1296	>TAGGGC	>GCCCTA	0.9936538934707642
Mir1296	6mer	HOXC5	351	780	785	780	785	4656586	x	6mer	351	NA	0	Mir-1296	>TAGGGC	>GCCCTA	0.9936538934707642
Mir1296	6mer	USPL1	358	27	32	27	32	5661635	x	6mer	358	NA	0	Mir-1296	>TAGGGC	>GCCCTA	0.9936538934707642
Mir1296	6mer	KIF12	420	243	248	243	248	13235162	x	6mer	420	NA	0	Mir-1296	>TAGGGC	>GCCCTA	0.9936538934707642
Mir1296	6mer	HMGCL	359	261	266	261	266	5988985	x	6mer	359	NA	0	Mir-1296	>TAGGGC	>GCCCTA	0.9936538934707642
Mir1296	6mer	CUNH1ORF232	359	212	217	212	217	5989893	x	6mer	359	NA	0	Mir-1296	>TAGGGC	>GCCCTA	0.9936538934707642
Mir1296	6mer	MFNG	519	784	789	784	789	25843013	x	6mer	519	NA	0	Mir-1296	>TAGGGC	>GCCCTA	0.9936538934707642
Mir1296	6mer	CTPS1	346	473	478	473	478	3203995	x	6mer	346	NA	0	Mir-1296	>TAGGGC	>GCCCTA	0.9936538934707642
Mir1296	6mer	TRIP13	524	178	183	178	183	26450871	x	6mer	524	NA	0	Mir-1296	>TAGGGC	>GCCCTA	0.9936538934707642
Mir1296	6mer	DDX23	538	372	377	372	377	29655537	x	6mer	538	NA	0	Mir-1296	>TAGGGC	>GCCCTA	0.9936538934707642
Mir1296	6mer	SERPINA3	404	484	489	484	489	11003110	x	6mer	404	NA	0	Mir-1296	>TAGGGC	>GCCCTA	0.9936538934707642
Mir1296	6mer	EFEMP1	485	517	522	517	522	22863302	x	6mer	485	NA	0	Mir-1296	>TAGGGC	>GCCCTA	0.9936538934707642
Mir1296	6mer	FBXW4	530	169	174	169	174	27489708	x	6mer	530	NA	0	Mir-1296	>TAGGGC	>GCCCTA	0.9936538934707642
Mir1296	6mer	TREX2	351	190	195	190	195	4831456	x	6mer	351	NA	0	Mir-1296	>TAGGGC	>GCCCTA	0.9936538934707642
Mir1296	6mer	CD180	333	695	700	695	700	2431945	x	6mer	333	NA	0	Mir-1296	>TAGGGC	>GCCCTA	0.9936538934707642
Mir1296	6mer	FGL2	358	110	115	110	115	5951215	x	6mer	358	NA	0	Mir-1296	>TAGGGC	>GCCCTA	0.9936538934707642
Mir1296	6mer	NOC3L	411	243	248	243	248	11862718	x	6mer	411	NA	0	Mir-1296	>TAGGGC	>GCCCTA	0.9936538934707642
Mir1296	6mer	RNF7	532	62	67	62	67	28075681	x	6mer	532	NA	0	Mir-1296	>TAGGGC	>GCCCTA	0.9936538934707642
Mir1296	6mer	ZNF581	553	92	97	92	97	30878825	x	6mer	553	NA	0	Mir-1296	>TAGGGC	>GCCCTA	0.9936538934707642
Mir1296	6mer	CAMSAP3	333	123	128	123	128	2309553	x	6mer	333	NA	0	Mir-1296	>TAGGGC	>GCCCTA	0.9936538934707642
Mir1296	6mer	WDR82	420	417	422	417	422	13334047	x	6mer	420	NA	0	Mir-1296	>TAGGGC	>GCCCTA	0.9936538934707642
Mir1296	6mer	TAP2	326	57	62	57	62	682174	x	6mer	326	NA	0	Mir-1296	>TAGGGC	>GCCCTA	0.9936538934707642
Mir1296	6mer	RHBDF2	356	515	520	515	520	4963661	x	6mer	356	NA	0	Mir-1296	>TAGGGC	>GCCCTA	0.9936538934707642
Mir1296	6mer	PLPP5	446	19	24	19	24	18851672	x	6mer	446	NA	0	Mir-1296	>TAGGGC	>GCCCTA	0.9936538934707642
Mir1296	6mer	ACY1	322	58	63	58	63	366522	x	6mer	322	NA	0	Mir-1296	>TAGGGC	>GCCCTA	0.9936538934707642
Mir1296	6mer	GRWD1	420	469	474	469	474	13440284	x	6mer	420	NA	0	Mir-1296	>TAGGGC	>GCCCTA	0.9936538934707642
Mir1296	6mer	STRA6	398	442	447	442	447	10141341	x	6mer	398	NA	0	Mir-1296	>TAGGGC	>GCCCTA	0.9936538934707642
Mir1296	6mer	PAPPA2	394	286	291	286	291	9691640	x	6mer	394	NA	0	Mir-1296	>TAGGGC	>GCCCTA	0.9936538934707642
Mir1296	6mer	CCL24	553	613	618	613	618	30918445	x	6mer	553	NA	0	Mir-1296	>TAGGGC	>GCCCTA	0.9936538934707642
Mir1296	6mer	PHF1	530	113	118	113	118	27387279	x	6mer	530	NA	0	Mir-1296	>TAGGGC	>GCCCTA	0.9936538934707642
Mir1296	6mer	IPO4	519	69	74	69	74	25707101	x	6mer	519	NA	0	Mir-1296	>TAGGGC	>GCCCTA	0.9936538934707642
Mir1296	6mer	RPN2	404	211	216	211	216	10916245	x	6mer	404	NA	0	Mir-1296	>TAGGGC	>GCCCTA	0.9936538934707642
Mir1296	6mer	KLHDC8A	538	768	773	768	773	29464768	x	6mer	538	NA	0	Mir-1296	>TAGGGC	>GCCCTA	0.9936538934707642
Mir1296	6mer	GPR162	327	145	150	145	150	1153584	x	6mer	327	NA	0	Mir-1296	>TAGGGC	>GCCCTA	0.9936538934707642
Mir1296	6mer	CYTL1	550	55	60	55	60	30497314	x	6mer	550	NA	0	Mir-1296	>TAGGGC	>GCCCTA	0.9936538934707642
Mir1296	6mer	MIGA2	440	155	160	155	160	18046445	x	6mer	440	NA	0	Mir-1296	>TAGGGC	>GCCCTA	0.9936538934707642
Mir1296	6mer	HAPLN3	362	184	189	184	189	6423796	x	6mer	362	NA	0	Mir-1296	>TAGGGC	>GCCCTA	0.9936538934707642
Mir1296	6mer	HPSE2	442	386	391	386	391	18393344	x	6mer	442	NA	0	Mir-1296	>TAGGGC	>GCCCTA	0.9936538934707642
Mir1296	6mer	IL22RA1	417	41	46	41	46	12284358	x	6mer	417	NA	0	Mir-1296	>TAGGGC	>GCCCTA	0.9936538934707642
Mir1296	6mer	RPN2	532	202	207	202	207	28280126	x	6mer	532	NA	0	Mir-1296	>TAGGGC	>GCCCTA	0.9936538934707642
Mir1296	6mer	IGLON5	550	392	397	392	397	30240370	x	6mer	550	NA	0	Mir-1296	>TAGGGC	>GCCCTA	0.9936538934707642
Mir1296	6mer	JUND	417	453	458	453	458	12343070	x	6mer	417	NA	0	Mir-1296	>TAGGGC	>GCCCTA	0.9936538934707642
Mir1296	6mer	GNAO1	359	352	357	352	357	6065752	x	6mer	359	NA	0	Mir-1296	>TAGGGC	>GCCCTA	0.9936538934707642
Mir1296	6mer	FAM234A	482	719	724	719	724	22482043	x	6mer	482	NA	0	Mir-1296	>TAGGGC	>GCCCTA	0.9936538934707642
Mir1296	6mer	BSCL2	420	80	85	80	85	13275781	x	6mer	420	NA	0	Mir-1296	>TAGGGC	>GCCCTA	0.9936538934707642
Mir1296	6mer	AP3S2	538	74	79	74	79	29503855	x	6mer	538	NA	0	Mir-1296	>TAGGGC	>GCCCTA	0.9936538934707642
Mir1296	6mer	XRRA1	485	188	193	188	193	22776745	x	6mer	485	NA	0	Mir-1296	>TAGGGC	>GCCCTA	0.9936538934707642
Mir1296	6mer	CASKIN2	356	200	205	200	205	4964499	x	6mer	356	NA	0	Mir-1296	>TAGGGC	>GCCCTA	0.9936538934707642
Mir1296	6mer	TESK2	530	642	647	642	647	27225143	x	6mer	530	NA	0	Mir-1296	>TAGGGC	>GCCCTA	0.9936538934707642
Mir1296	6mer	CTPS1	419	473	478	473	478	12763566	x	6mer	419	NA	0	Mir-1296	>TAGGGC	>GCCCTA	0.9936538934707642
Mir1296	6mer	POLR2A	537	370	375	370	375	29380779	x	6mer	537	NA	0	Mir-1296	>TAGGGC	>GCCCTA	0.9936538934707642
Mir1296	6mer	NRGN	359	320	325	320	325	6227499	x	6mer	359	NA	0	Mir-1296	>TAGGGC	>GCCCTA	0.9936538934707642
Mir1296	6mer	HAPLN3	462	199	204	199	204	20253359	x	6mer	462	NA	0	Mir-1296	>TAGGGC	>GCCCTA	0.9936538934707642
Mir1296	6mer	PPL	524	463	468	463	468	26667262	x	6mer	524	NA	0	Mir-1296	>TAGGGC	>GCCCTA	0.9936538934707642
Mir1296	6mer	DRC1	485	25	30	25	30	22858819	x	6mer	485	NA	0	Mir-1296	>TAGGGC	>GCCCTA	0.9936538934707642
Mir1296	6mer	GLTP	537	623	628	623	628	29428686	x	6mer	537	NA	0	Mir-1296	>TAGGGC	>GCCCTA	0.9936538934707642
Mir1296	6mer	MRPL10	486	610	615	610	615	23229354	x	6mer	486	NA	0	Mir-1296	>TAGGGC	>GCCCTA	0.9936538934707642
Mir1296	6mer	C1QL2	524	37	42	37	42	26501018	x	6mer	524	NA	0	Mir-1296	>TAGGGC	>GCCCTA	0.9936538934707642
Mir1296	6mer	NUP210L	538	49	54	49	54	29473282	x	6mer	538	NA	0	Mir-1296	>TAGGGC	>GCCCTA	0.9936538934707642
Mir1296	6mer	ORC5	519	173	178	173	178	25769198	x	6mer	519	NA	0	Mir-1296	>TAGGGC	>GCCCTA	0.9936538934707642
Mir1296	6mer	C1QA	550	105	110	105	110	30264814	x	6mer	550	NA	0	Mir-1296	>TAGGGC	>GCCCTA	0.9936538934707642
Mir1296	6mer	KLHDC8B	531	301	306	301	306	27782499	x	6mer	531	NA	0	Mir-1296	>TAGGGC	>GCCCTA	0.9936538934707642
Mir1296	6mer	R3HCC1L	394	209	214	209	214	9607982	x	6mer	394	NA	0	Mir-1296	>TAGGGC	>GCCCTA	0.9936538934707642
Mir1296	6mer	DDB1	530	115	120	115	120	27357640	x	6mer	530	NA	0	Mir-1296	>TAGGGC	>GCCCTA	0.9936538934707642
Mir1296	6mer	PLXNC1	362	212	217	212	217	6496953	x	6mer	362	NA	0	Mir-1296	>TAGGGC	>GCCCTA	0.9936538934707642
Mir1296	6mer	NUTM1	446	23	28	23	28	18799523	x	6mer	446	NA	0	Mir-1296	>TAGGGC	>GCCCTA	0.9936538934707642
Mir1296	6mer	RECQL	327	508	513	508	513	1150942	x	6mer	327	NA	0	Mir-1296	>TAGGGC	>GCCCTA	0.9936538934707642
Mir1296	6mer	TMEM138	346	749	754	749	754	3387272	x	6mer	346	NA	0	Mir-1296	>TAGGGC	>GCCCTA	0.9936538934707642
Mir1296	6mer	SLC5A12	346	73	78	73	78	3382684	x	6mer	346	NA	0	Mir-1296	>TAGGGC	>GCCCTA	0.9936538934707642
Mir1296	6mer	ZNF32	359	68	73	68	73	6260885	x	6mer	359	NA	0	Mir-1296	>TAGGGC	>GCCCTA	0.9936538934707642
Mir1296	6mer	HID1	331	327	332	327	332	2284461	x	6mer	331	NA	0	Mir-1296	>TAGGGC	>GCCCTA	0.9936538934707642
Mir1296	6mer	TPPP3	425	128	133	128	133	14248650	x	6mer	425	NA	0	Mir-1296	>TAGGGC	>GCCCTA	0.9936538934707642
Mir1296	6mer	HDAC3	331	256	261	256	261	1975951	x	6mer	331	NA	0	Mir-1296	>TAGGGC	>GCCCTA	0.9936538934707642
Mir1296	6mer	BGN	510	296	301	296	301	24319236	x	6mer	510	NA	0	Mir-1296	>TAGGGC	>GCCCTA	0.9936538934707642
Mir1296	6mer	EGR4	531	98	103	98	103	27819126	x	6mer	531	NA	0	Mir-1296	>TAGGGC	>GCCCTA	0.9936538934707642
Mir1296	6mer	GFOD2	486	248	253	248	253	23011603	x	6mer	486	NA	0	Mir-1296	>TAGGGC	>GCCCTA	0.9936538934707642
Mir1296	6mer	CEBPG	442	247	252	247	252	18619807	x	6mer	442	NA	0	Mir-1296	>TAGGGC	>GCCCTA	0.9936538934707642
Mir1296	6mer	MAP3K12	411	170	175	170	175	11682376	x	6mer	411	NA	0	Mir-1296	>TAGGGC	>GCCCTA	0.9936538934707642
Mir1296	6mer	PSD	550	57	62	57	62	30199784	x	6mer	550	NA	0	Mir-1296	>TAGGGC	>GCCCTA	0.9936538934707642
Mir1296	6mer	GPX3	462	656	661	656	661	19909658	x	6mer	462	NA	0	Mir-1296	>TAGGGC	>GCCCTA	0.9936538934707642
Mir1296	6mer	IDUA	407	550	555	550	555	11289722	x	6mer	407	NA	0	Mir-1296	>TAGGGC	>GCCCTA	0.9936538934707642
Mir1296	6mer	CTNND2	462	679	684	679	684	19896663	x	6mer	462	NA	0	Mir-1296	>TAGGGC	>GCCCTA	0.9936538934707642
Mir1296	6mer	SUMF1	524	766	771	766	771	26556804	x	6mer	524	NA	0	Mir-1296	>TAGGGC	>GCCCTA	0.9936538934707642
Mir1296	6mer	FATE1	519	148	153	148	153	25927678	x	6mer	519	NA	0	Mir-1296	>TAGGGC	>GCCCTA	0.9936538934707642
Mir1296	6mer	ZNF3	446	250	255	250	255	19013637	x	6mer	446	NA	0	Mir-1296	>TAGGGC	>GCCCTA	0.9936538934707642
Mir1296	6mer	KCNG1	510	203	208	203	208	23926274	x	6mer	510	NA	0	Mir-1296	>TAGGGC	>GCCCTA	0.9936538934707642
Mir1296	6mer	POLR2A	359	396	401	396	401	6263956	x	6mer	359	NA	0	Mir-1296	>TAGGGC	>GCCCTA	0.9936538934707642
Mir1296	6mer	C14H9ORF57	483	797	802	797	802	22557406	x	6mer	483	NA	0	Mir-1296	>TAGGGC	>GCCCTA	0.9936538934707642
Mir1296	6mer	SIL1	440	52	57	52	57	17918301	x	6mer	440	NA	0	Mir-1296	>TAGGGC	>GCCCTA	0.9936538934707642
Mir1296	6mer	MAL2	362	838	843	838	843	6560216	x	6mer	362	NA	0	Mir-1296	>TAGGGC	>GCCCTA	0.9936538934707642
Mir1296	6mer	ASCC1	396	124	129	124	129	9735857	x	6mer	396	NA	0	Mir-1296	>TAGGGC	>GCCCTA	0.9936538934707642
Mir1296	6mer	CLGN	385	173	178	173	178	8771955	x	6mer	385	NA	0	Mir-1296	>TAGGGC	>GCCCTA	0.9936538934707642
Mir1296	6mer	ARSI	351	512	517	512	517	4492283	x	6mer	351	NA	0	Mir-1296	>TAGGGC	>GCCCTA	0.9936538934707642
Mir1296	6mer	PYCARD	448	20	25	20	25	19802200	x	6mer	448	NA	0	Mir-1296	>TAGGGC	>GCCCTA	0.9936538934707642
Mir1296	6mer	DGKZ	530	528	533	528	533	27360298	x	6mer	530	NA	0	Mir-1296	>TAGGGC	>GCCCTA	0.9936538934707642
Mir1296	6mer	IL17A	333	613	618	613	618	2480464	x	6mer	333	NA	0	Mir-1296	>TAGGGC	>GCCCTA	0.9936538934707642
Mir1296	6mer	B3GAT3	485	122	127	122	127	22766804	x	6mer	485	NA	0	Mir-1296	>TAGGGC	>GCCCTA	0.9936538934707642
Mir1296	6mer	SLC2A1	385	515	520	515	520	8791446	x	6mer	385	NA	0	Mir-1296	>TAGGGC	>GCCCTA	0.9936538934707642
Mir1296	6mer	DGKZ	510	525	530	525	530	24172041	x	6mer	510	NA	0	Mir-1296	>TAGGGC	>GCCCTA	0.9936538934707642
Mir1296	6mer	PRMT2	419	205	210	205	210	12832624	x	6mer	419	NA	0	Mir-1296	>TAGGGC	>GCCCTA	0.9936538934707642
Mir1296	6mer	ELOF1	404	40	45	40	45	11159338	x	6mer	404	NA	0	Mir-1296	>TAGGGC	>GCCCTA	0.9936538934707642
Mir1296	6mer	PIN1	333	302	307	302	307	2309965	x	6mer	333	NA	0	Mir-1296	>TAGGGC	>GCCCTA	0.9936538934707642
Mir1296	6mer	PNP	404	228	233	228	233	10992509	x	6mer	404	NA	0	Mir-1296	>TAGGGC	>GCCCTA	0.9936538934707642
Mir1296	6mer	SPIB	519	426	431	426	431	25540914	x	6mer	519	NA	0	Mir-1296	>TAGGGC	>GCCCTA	0.9936538934707642
Mir1296	6mer	RPIA	553	541	546	541	546	30573456	x	6mer	553	NA	0	Mir-1296	>TAGGGC	>GCCCTA	0.9936538934707642
Mir1296	6mer	FCER2	446	46	51	46	51	19063269	x	6mer	446	NA	0	Mir-1296	>TAGGGC	>GCCCTA	0.9936538934707642
Mir1296	6mer	IKBKE	485	319	324	319	324	22836648	x	6mer	485	NA	0	Mir-1296	>TAGGGC	>GCCCTA	0.9936538934707642
Mir1296	6mer	DLK2	519	145	150	145	150	25601904	x	6mer	519	NA	0	Mir-1296	>TAGGGC	>GCCCTA	0.9936538934707642
Mir1296	6mer	ING4	407	470	475	470	475	11383429	x	6mer	407	NA	0	Mir-1296	>TAGGGC	>GCCCTA	0.9936538934707642
Mir1296	6mer	ARHGAP4	394	59	64	59	64	9709680	x	6mer	394	NA	0	Mir-1296	>TAGGGC	>GCCCTA	0.9936538934707642
Mir1296	6mer	KIF1C	537	97	102	97	102	29382597	x	6mer	537	NA	0	Mir-1296	>TAGGGC	>GCCCTA	0.9936538934707642
Mir1296	6mer	KREMEN2	385	44	49	44	49	8962836	x	6mer	385	NA	0	Mir-1296	>TAGGGC	>GCCCTA	0.9936538934707642
Mir1296	6mer	ALPI	333	841	846	841	846	2382921	x	6mer	333	NA	0	Mir-1296	>TAGGGC	>GCCCTA	0.9936538934707642
Mir1296	6mer	RTKN	531	250	255	250	255	27818750	x	6mer	531	NA	0	Mir-1296	>TAGGGC	>GCCCTA	0.9936538934707642
Mir1296	6mer	RHOV	530	214	219	214	219	27185121	x	6mer	530	NA	0	Mir-1296	>TAGGGC	>GCCCTA	0.9936538934707642
Mir1296	6mer	KRT36	524	87	92	87	92	26714376	x	6mer	524	NA	0	Mir-1296	>TAGGGC	>GCCCTA	0.9936538934707642
Mir1296	6mer	POR	550	27	32	27	32	30217935	x	6mer	550	NA	0	Mir-1296	>TAGGGC	>GCCCTA	0.9936538934707642
Mir1296	6mer	FGFR4	537	281	286	281	286	29212094	x	6mer	537	NA	0	Mir-1296	>TAGGGC	>GCCCTA	0.9936538934707642
Mir1296	6mer	POLR2C	420	714	719	714	719	13452230	x	6mer	420	NA	0	Mir-1296	>TAGGGC	>GCCCTA	0.9936538934707642
Mir1296	6mer	ALG2	532	508	513	508	513	28112421	x	6mer	532	NA	0	Mir-1296	>TAGGGC	>GCCCTA	0.9936538934707642
Mir1296	6mer	CUEDC2	358	58	63	58	63	5752861	x	6mer	358	NA	0	Mir-1296	>TAGGGC	>GCCCTA	0.9936538934707642
Mir1296	6mer	FAM172A	333	185	190	185	190	2433908	x	6mer	333	NA	0	Mir-1296	>TAGGGC	>GCCCTA	0.9936538934707642
Mir1296	6mer	IL33	485	492	497	492	497	22843028	x	6mer	485	NA	0	Mir-1296	>TAGGGC	>GCCCTA	0.9936538934707642
Mir1296	6mer	H1-6	519	807	812	807	812	25608068	x	6mer	519	NA	0	Mir-1296	>TAGGGC	>GCCCTA	0.9936538934707642
Mir1296	6mer	CPT1B	420	77	82	77	82	13317993	x	6mer	420	NA	0	Mir-1296	>TAGGGC	>GCCCTA	0.9936538934707642
Mir1296	6mer	PLEKHM2	396	214	219	214	219	9743143	x	6mer	396	NA	0	Mir-1296	>TAGGGC	>GCCCTA	0.9936538934707642
Mir1296	6mer	IPO4	396	128	133	128	133	9807346	x	6mer	396	NA	0	Mir-1296	>TAGGGC	>GCCCTA	0.9936538934707642
Mir1296	6mer	PLPP5	485	145	150	145	150	22667959	x	6mer	485	NA	0	Mir-1296	>TAGGGC	>GCCCTA	0.9936538934707642
Mir1296	6mer	RGL2	474	161	166	161	166	21864539	x	6mer	474	NA	0	Mir-1296	>TAGGGC	>GCCCTA	0.9936538934707642
Mir1296	6mer	MEST	420	60	65	60	65	13286798	x	6mer	420	NA	0	Mir-1296	>TAGGGC	>GCCCTA	0.9936538934707642
Mir1296	6mer	CYP4F3	483	177	182	177	182	22567478	x	6mer	483	NA	0	Mir-1296	>TAGGGC	>GCCCTA	0.9936538934707642
Mir1296	6mer	WDR82	420	152	157	152	157	13334046	x	6mer	420	NA	0	Mir-1296	>TAGGGC	>GCCCTA	0.9936538934707642
Mir1296	6mer	FAM78B	333	262	267	262	267	2552470	x	6mer	333	NA	0	Mir-1296	>TAGGGC	>GCCCTA	0.9936538934707642
Mir1296	6mer	ZDHHC14	411	448	453	448	453	11756841	x	6mer	411	NA	0	Mir-1296	>TAGGGC	>GCCCTA	0.9936538934707642
Mir1296	6mer	TBC1D17	537	88	93	88	93	29359725	x	6mer	537	NA	0	Mir-1296	>TAGGGC	>GCCCTA	0.9936538934707642
Mir1296	6mer	CTF1	420	540	545	540	545	13399392	x	6mer	420	NA	0	Mir-1296	>TAGGGC	>GCCCTA	0.9936538934707642
Mir1296	6mer	TMEM59	327	416	421	416	421	1236238	x	6mer	327	NA	0	Mir-1296	>TAGGGC	>GCCCTA	0.9936538934707642
Mir1296	6mer	ATOH1	385	392	397	392	397	8753229	x	6mer	385	NA	0	Mir-1296	>TAGGGC	>GCCCTA	0.9936538934707642
Mir1296	6mer	TRMT12	362	511	516	511	516	6560935	x	6mer	362	NA	0	Mir-1296	>TAGGGC	>GCCCTA	0.9936538934707642
Mir1296	6mer	SHROOM3	333	194	199	194	199	2349404	x	6mer	333	NA	0	Mir-1296	>TAGGGC	>GCCCTA	0.9936538934707642
Mir1296	6mer	ORC6	550	278	283	278	283	30223732	x	6mer	550	NA	0	Mir-1296	>TAGGGC	>GCCCTA	0.9936538934707642
Mir1296	6mer	DDR1	322	547	552	547	552	381309	x	6mer	322	NA	0	Mir-1296	>TAGGGC	>GCCCTA	0.9936538934707642
Mir1296	6mer	RMDN3	532	288	293	288	293	28057946	x	6mer	532	NA	0	Mir-1296	>TAGGGC	>GCCCTA	0.9936538934707642
Mir1296	6mer	KRT78	407	46	51	46	51	11377060	x	6mer	407	NA	0	Mir-1296	>TAGGGC	>GCCCTA	0.9936538934707642
Mir1296	6mer	NTSR2	346	192	197	192	197	3481172	x	6mer	346	NA	0	Mir-1296	>TAGGGC	>GCCCTA	0.9936538934707642
Mir1296	6mer	AMT	351	107	112	107	112	4636863	x	6mer	351	NA	0	Mir-1296	>TAGGGC	>GCCCTA	0.9936538934707642
Mir1296	6mer	RANBP17	385	127	132	127	132	8636986	x	6mer	385	NA	0	Mir-1296	>TAGGGC	>GCCCTA	0.9936538934707642
Mir1296	6mer	SLC39A13	394	281	286	281	286	9496666	x	6mer	394	NA	0	Mir-1296	>TAGGGC	>GCCCTA	0.9936538934707642
Mir1296	6mer	CNOT3	346	175	180	175	180	3561289	x	6mer	346	NA	0	Mir-1296	>TAGGGC	>GCCCTA	0.9936538934707642
Mir1296	6mer	MICOS13	524	43	48	43	48	26421510	x	6mer	524	NA	0	Mir-1296	>TAGGGC	>GCCCTA	0.9936538934707642
Mir1296	6mer	RAB1B	385	145	150	145	150	8996982	x	6mer	385	NA	0	Mir-1296	>TAGGGC	>GCCCTA	0.9936538934707642
Mir1296	6mer	PNP	394	237	242	237	242	9535194	x	6mer	394	NA	0	Mir-1296	>TAGGGC	>GCCCTA	0.9936538934707642
Mir1296	6mer	CDCA4	553	281	286	281	286	30928129	x	6mer	553	NA	0	Mir-1296	>TAGGGC	>GCCCTA	0.9936538934707642
Mir1296	6mer	PNP	425	219	224	219	224	13945631	x	6mer	425	NA	0	Mir-1296	>TAGGGC	>GCCCTA	0.9936538934707642
Mir1296	6mer	IL12A	322	468	473	468	473	9142	x	6mer	322	NA	0	Mir-1296	>TAGGGC	>GCCCTA	0.9936538934707642
Mir1296	6mer	SDHD	538	358	363	358	363	29627873	x	6mer	538	NA	0	Mir-1296	>TAGGGC	>GCCCTA	0.9936538934707642
Mir1296	6mer	ZNF189	448	76	81	76	81	19619716	x	6mer	448	NA	0	Mir-1296	>TAGGGC	>GCCCTA	0.9936538934707642
Mir1296	6mer	XYLT2	404	505	510	505	510	11132050	x	6mer	404	NA	0	Mir-1296	>TAGGGC	>GCCCTA	0.9936538934707642
Mir1296	6mer	TMCC3	519	559	564	559	564	25509767	x	6mer	519	NA	0	Mir-1296	>TAGGGC	>GCCCTA	0.9936538934707642
Mir1296	6mer	CCSAP	538	76	81	76	81	29752459	x	6mer	538	NA	0	Mir-1296	>TAGGGC	>GCCCTA	0.9936538934707642
Mir1296	6mer	ZRSR2	359	358	363	358	363	6329957	x	6mer	359	NA	0	Mir-1296	>TAGGGC	>GCCCTA	0.9936538934707642
Mir1296	6mer	RASAL3	350	65	70	65	70	4247256	x	6mer	350	NA	0	Mir-1296	>TAGGGC	>GCCCTA	0.9936538934707642
Mir1296	6mer	RCCD1	350	684	689	684	689	3984501	x	6mer	350	NA	0	Mir-1296	>TAGGGC	>GCCCTA	0.9936538934707642
Mir1296	6mer	KRBA2	394	697	702	697	702	9628940	x	6mer	394	NA	0	Mir-1296	>TAGGGC	>GCCCTA	0.9936538934707642
Mir1296	6mer	SPAAR	350	572	577	572	577	4139847	x	6mer	350	NA	0	Mir-1296	>TAGGGC	>GCCCTA	0.9936538934707642
Mir1296	6mer	XRRA1	519	27	32	27	32	25487719	x	6mer	519	NA	0	Mir-1296	>TAGGGC	>GCCCTA	0.9936538934707642
Mir1296	6mer	PPP2CB	538	359	364	359	364	29813881	x	6mer	538	NA	0	Mir-1296	>TAGGGC	>GCCCTA	0.9936538934707642
Mir1296	6mer	CIRBP	482	192	197	192	197	22222401	x	6mer	482	NA	0	Mir-1296	>TAGGGC	>GCCCTA	0.9936538934707642
Mir1296	6mer	GPR137	417	218	223	218	223	12511020	x	6mer	417	NA	0	Mir-1296	>TAGGGC	>GCCCTA	0.9936538934707642
Mir1296	6mer	BRSK1	531	378	383	378	383	27930378	x	6mer	531	NA	0	Mir-1296	>TAGGGC	>GCCCTA	0.9936538934707642
Mir1296	6mer	ARHGAP11A	417	410	415	410	415	12413692	x	6mer	417	NA	0	Mir-1296	>TAGGGC	>GCCCTA	0.9936538934707642
Mir1296	6mer	EFHB	442	23	28	23	28	18423608	x	6mer	442	NA	0	Mir-1296	>TAGGGC	>GCCCTA	0.9936538934707642
Mir1296	6mer	SYCP2	419	654	659	654	659	12985521	x	6mer	419	NA	0	Mir-1296	>TAGGGC	>GCCCTA	0.9936538934707642
Mir1296	6mer	CNGA2	362	274	279	274	279	6689380	x	6mer	362	NA	0	Mir-1296	>TAGGGC	>GCCCTA	0.9936538934707642
Mir1296	6mer	N6AMT1	396	579	584	579	584	9826315	x	6mer	396	NA	0	Mir-1296	>TAGGGC	>GCCCTA	0.9936538934707642
Mir1296	6mer	FCMR	326	112	117	112	117	1018912	x	6mer	326	NA	0	Mir-1296	>TAGGGC	>GCCCTA	0.9936538934707642
Mir1296	6mer	NUDT18	510	738	743	738	743	24010797	x	6mer	510	NA	0	Mir-1296	>TAGGGC	>GCCCTA	0.9936538934707642
Mir1296	6mer	XPC	346	360	365	360	365	3456970	x	6mer	346	NA	0	Mir-1296	>TAGGGC	>GCCCTA	0.9936538934707642
Mir1296	6mer	CISH	446	518	523	518	523	18979458	x	6mer	446	NA	0	Mir-1296	>TAGGGC	>GCCCTA	0.9936538934707642
Mir1296	6mer	ZNF213	326	111	116	111	116	1092806	x	6mer	326	NA	0	Mir-1296	>TAGGGC	>GCCCTA	0.9936538934707642
Mir1296	6mer	SNUPN	486	265	270	265	270	23395563	x	6mer	486	NA	0	Mir-1296	>TAGGGC	>GCCCTA	0.9936538934707642
Mir1296	6mer	PICK1	425	511	516	511	516	14144611	x	6mer	425	NA	0	Mir-1296	>TAGGGC	>GCCCTA	0.9936538934707642
Mir1296	6mer	CENPJ	322	366	371	366	371	214306	x	6mer	322	NA	0	Mir-1296	>TAGGGC	>GCCCTA	0.9936538934707642
Mir1296	6mer	GPR84	519	162	167	162	167	25510117	x	6mer	519	NA	0	Mir-1296	>TAGGGC	>GCCCTA	0.9936538934707642
Mir1296	6mer	B4GALT7	482	428	433	428	433	22220041	x	6mer	482	NA	0	Mir-1296	>TAGGGC	>GCCCTA	0.9936538934707642
Mir1296	6mer	WDR81	537	766	771	766	771	29384246	x	6mer	537	NA	0	Mir-1296	>TAGGGC	>GCCCTA	0.9936538934707642
Mir1296	6mer	PRPS1	538	456	461	456	461	29820087	x	6mer	538	NA	0	Mir-1296	>TAGGGC	>GCCCTA	0.9936538934707642
Mir1296	6mer	SLC25A1	485	24	29	24	29	22593603	x	6mer	485	NA	0	Mir-1296	>TAGGGC	>GCCCTA	0.9936538934707642
Mir1296	6mer	REPS1	531	122	127	122	127	27844569	x	6mer	531	NA	0	Mir-1296	>TAGGGC	>GCCCTA	0.9936538934707642
Mir1296	6mer	RABL2B	359	413	418	413	418	6161600	x	6mer	359	NA	0	Mir-1296	>TAGGGC	>GCCCTA	0.9936538934707642
Mir1296	6mer	CTF1	358	444	449	444	449	5884225	x	6mer	358	NA	0	Mir-1296	>TAGGGC	>GCCCTA	0.9936538934707642
Mir1296	6mer	FKBP10	419	528	533	528	533	13056269	x	6mer	419	NA	0	Mir-1296	>TAGGGC	>GCCCTA	0.9936538934707642
Mir1296	6mer	TNFAIP8L3	425	884	889	884	889	13941010	x	6mer	425	NA	0	Mir-1296	>TAGGGC	>GCCCTA	0.9936538934707642
Mir1296	6mer	LRCH4	331	32	37	32	37	2203758	x	6mer	331	NA	0	Mir-1296	>TAGGGC	>GCCCTA	0.9936538934707642
Mir1296	6mer	PIM2	322	520	525	520	525	451320	x	6mer	322	NA	0	Mir-1296	>TAGGGC	>GCCCTA	0.9936538934707642
Mir1296	6mer	NRDC	519	297	302	297	302	25813268	x	6mer	519	NA	0	Mir-1296	>TAGGGC	>GCCCTA	0.9936538934707642
Mir1296	6mer	PLEKHM2	531	213	218	213	218	27580227	x	6mer	531	NA	0	Mir-1296	>TAGGGC	>GCCCTA	0.9936538934707642
Mir1296	6mer	SIGLEC15	346	102	107	102	107	3495663	x	6mer	346	NA	0	Mir-1296	>TAGGGC	>GCCCTA	0.9936538934707642
Mir1296	6mer	D2HGDH	411	299	304	299	304	11875149	x	6mer	411	NA	0	Mir-1296	>TAGGGC	>GCCCTA	0.9936538934707642
Mir1296	6mer	PPIL3	440	692	697	692	697	18007495	x	6mer	440	NA	0	Mir-1296	>TAGGGC	>GCCCTA	0.9936538934707642
Mir1296	6mer	BCKDHA	394	102	107	102	107	9561165	x	6mer	394	NA	0	Mir-1296	>TAGGGC	>GCCCTA	0.9936538934707642
Mir1296	6mer	NCAPG2	550	220	225	220	225	30345956	x	6mer	550	NA	0	Mir-1296	>TAGGGC	>GCCCTA	0.9936538934707642
Mir1296	6mer	RPL22L1	462	316	321	316	321	19884841	x	6mer	462	NA	0	Mir-1296	>TAGGGC	>GCCCTA	0.9936538934707642
Mir1296	6mer	FOXS1	396	46	51	46	51	9976221	x	6mer	396	NA	0	Mir-1296	>TAGGGC	>GCCCTA	0.9936538934707642
Mir1296	6mer	LHX4	351	299	304	299	304	4406972	x	6mer	351	NA	0	Mir-1296	>TAGGGC	>GCCCTA	0.9936538934707642
Mir1296	6mer	FXR2	486	198	203	198	203	23026180	x	6mer	486	NA	0	Mir-1296	>TAGGGC	>GCCCTA	0.9936538934707642
Mir1296	6mer	ZBTB22	333	434	439	434	439	2484322	x	6mer	333	NA	0	Mir-1296	>TAGGGC	>GCCCTA	0.9936538934707642
Mir1296	6mer	RGL2	351	161	166	161	166	4630177	x	6mer	351	NA	0	Mir-1296	>TAGGGC	>GCCCTA	0.9936538934707642
Mir1296	6mer	PDCD1	482	756	761	756	761	22060977	x	6mer	482	NA	0	Mir-1296	>TAGGGC	>GCCCTA	0.9936538934707642
Mir1296	6mer	STRADA	474	226	231	226	231	22013305	x	6mer	474	NA	0	Mir-1296	>TAGGGC	>GCCCTA	0.9936538934707642
Mir1296	6mer	GIPC1	404	225	230	225	230	11161052	x	6mer	404	NA	0	Mir-1296	>TAGGGC	>GCCCTA	0.9936538934707642
Mir1296	6mer	GNB1L	537	117	122	117	122	29433928	x	6mer	537	NA	0	Mir-1296	>TAGGGC	>GCCCTA	0.9936538934707642
Mir1296	6mer	SNX31	333	847	852	847	852	2418711	x	6mer	333	NA	0	Mir-1296	>TAGGGC	>GCCCTA	0.9936538934707642
Mir1296	6mer	DIMT1	398	686	691	686	691	10155976	x	6mer	398	NA	0	Mir-1296	>TAGGGC	>GCCCTA	0.9936538934707642
Mir1296	6mer	TLE5	519	159	164	159	164	25637133	x	6mer	519	NA	0	Mir-1296	>TAGGGC	>GCCCTA	0.9936538934707642
Mir1296	6mer	TMEM79	350	322	327	322	327	4062954	x	6mer	350	NA	0	Mir-1296	>TAGGGC	>GCCCTA	0.9936538934707642
Mir1296	6mer	MID1IP1	351	879	884	879	884	4843617	x	6mer	351	NA	0	Mir-1296	>TAGGGC	>GCCCTA	0.9936538934707642
Mir1296	6mer	DHX8	351	350	355	350	355	4815512	x	6mer	351	NA	0	Mir-1296	>TAGGGC	>GCCCTA	0.9936538934707642
Mir1296	6mer	GJA9	531	412	417	412	417	27588605	x	6mer	531	NA	0	Mir-1296	>TAGGGC	>GCCCTA	0.9936538934707642
Mir1296	6mer	GNAS	419	288	293	288	293	12985804	x	6mer	419	NA	0	Mir-1296	>TAGGGC	>GCCCTA	0.9936538934707642
Mir1296	6mer	OTULINL	519	507	512	507	512	25878478	x	6mer	519	NA	0	Mir-1296	>TAGGGC	>GCCCTA	0.9936538934707642
Mir1296	6mer	NCKAP5L	417	654	659	654	659	12446240	x	6mer	417	NA	0	Mir-1296	>TAGGGC	>GCCCTA	0.9936538934707642
Mir1296	6mer	P2RY12	362	58	63	58	63	6350269	x	6mer	362	NA	0	Mir-1296	>TAGGGC	>GCCCTA	0.9936538934707642
Mir1296	6mer	PITX3	440	178	183	178	183	18134942	x	6mer	440	NA	0	Mir-1296	>TAGGGC	>GCCCTA	0.9936538934707642
Mir1296	6mer	ACTC1	462	21	26	21	26	19932534	x	6mer	462	NA	0	Mir-1296	>TAGGGC	>GCCCTA	0.9936538934707642
Mir1296	6mer	PLK3	537	292	297	292	297	29156246	x	6mer	537	NA	0	Mir-1296	>TAGGGC	>GCCCTA	0.9936538934707642
Mir1296	6mer	PBX2	537	431	436	431	436	29236636	x	6mer	537	NA	0	Mir-1296	>TAGGGC	>GCCCTA	0.9936538934707642
Mir1296	6mer	MYO7A	524	299	304	299	304	26534139	x	6mer	524	NA	0	Mir-1296	>TAGGGC	>GCCCTA	0.9936538934707642
Mir1296	6mer	C8H21ORF58	485	359	364	359	364	22742373	x	6mer	485	NA	0	Mir-1296	>TAGGGC	>GCCCTA	0.9936538934707642
Mir1296	6mer	ZNF180	356	114	119	114	119	5002931	x	6mer	356	NA	0	Mir-1296	>TAGGGC	>GCCCTA	0.9936538934707642
Mir1296	6mer	PNP	462	241	246	241	246	19933329	x	6mer	462	NA	0	Mir-1296	>TAGGGC	>GCCCTA	0.9936538934707642
Mir1296	6mer	ECHDC2	359	332	337	332	337	5998304	x	6mer	359	NA	0	Mir-1296	>TAGGGC	>GCCCTA	0.9936538934707642
Mir1296	6mer	WNT1	398	18	23	18	23	10308218	x	6mer	398	NA	0	Mir-1296	>TAGGGC	>GCCCTA	0.9936538934707642
Mir1296	6mer	PPCDC	396	81	86	81	86	9814284	x	6mer	396	NA	0	Mir-1296	>TAGGGC	>GCCCTA	0.9936538934707642
Mir1296	6mer	RAB4B	359	114	119	114	119	6078064	x	6mer	359	NA	0	Mir-1296	>TAGGGC	>GCCCTA	0.9936538934707642
Mir1296	6mer	RRP8	411	224	229	224	229	11814524	x	6mer	411	NA	0	Mir-1296	>TAGGGC	>GCCCTA	0.9936538934707642
Mir1296	6mer	MTCH1	417	532	537	532	537	12384691	x	6mer	417	NA	0	Mir-1296	>TAGGGC	>GCCCTA	0.9936538934707642
Mir1296	6mer	VPS35L	326	803	808	803	808	1095560	x	6mer	326	NA	0	Mir-1296	>TAGGGC	>GCCCTA	0.9936538934707642
Mir1296	6mer	PHF3	425	193	198	193	198	14170727	x	6mer	425	NA	0	Mir-1296	>TAGGGC	>GCCCTA	0.9936538934707642
Mir1296	6mer	TCEA2	440	103	108	103	108	18220568	x	6mer	440	NA	0	Mir-1296	>TAGGGC	>GCCCTA	0.9936538934707642
Mir1296	6mer	AARS1	417	174	179	174	179	12655396	x	6mer	417	NA	0	Mir-1296	>TAGGGC	>GCCCTA	0.9936538934707642
Mir1296	6mer	PHEX	446	87	92	87	92	19067929	x	6mer	446	NA	0	Mir-1296	>TAGGGC	>GCCCTA	0.9936538934707642
Mir1296	6mer	TMEM125	537	103	108	103	108	29155263	x	6mer	537	NA	0	Mir-1296	>TAGGGC	>GCCCTA	0.9936538934707642
Mir1296	6mer	C2H16ORF89	550	277	282	277	282	30211268	x	6mer	550	NA	0	Mir-1296	>TAGGGC	>GCCCTA	0.9936538934707642
Mir1296	6mer	CTSD	419	478	483	478	483	12910491	x	6mer	419	NA	0	Mir-1296	>TAGGGC	>GCCCTA	0.9936538934707642
Mir1296	6mer	IGSF6	411	707	712	707	712	11764126	x	6mer	411	NA	0	Mir-1296	>TAGGGC	>GCCCTA	0.9936538934707642
Mir1296	6mer	KIF1C	356	97	102	97	102	4980797	x	6mer	356	NA	0	Mir-1296	>TAGGGC	>GCCCTA	0.9936538934707642
Mir1296	6mer	DNHD1	356	397	402	397	402	4885657	x	6mer	356	NA	0	Mir-1296	>TAGGGC	>GCCCTA	0.9936538934707642
Mir1296	6mer	ZBTB17	350	41	46	41	46	3978521	x	6mer	350	NA	0	Mir-1296	>TAGGGC	>GCCCTA	0.9936538934707642
Mir1296	6mer	DNHD1	537	397	402	397	402	29275997	x	6mer	537	NA	0	Mir-1296	>TAGGGC	>GCCCTA	0.9936538934707642
Mir1296	6mer	SLC39A1	394	612	617	612	617	9435077	x	6mer	394	NA	0	Mir-1296	>TAGGGC	>GCCCTA	0.9936538934707642
Mir1296	6mer	B4GALNT1	419	108	113	108	113	12945373	x	6mer	419	NA	0	Mir-1296	>TAGGGC	>GCCCTA	0.9936538934707642
Mir1296	6mer	SUMF1	419	767	772	767	772	12914137	x	6mer	419	NA	0	Mir-1296	>TAGGGC	>GCCCTA	0.9936538934707642
Mir1296	6mer	DOK2	485	305	310	305	310	22674638	x	6mer	485	NA	0	Mir-1296	>TAGGGC	>GCCCTA	0.9936538934707642
Mir1296	6mer	SUPT5H	322	174	179	174	179	298331	x	6mer	322	NA	0	Mir-1296	>TAGGGC	>GCCCTA	0.9936538934707642
Mir1296	6mer	ALG2	420	499	504	499	504	13233353	x	6mer	420	NA	0	Mir-1296	>TAGGGC	>GCCCTA	0.9936538934707642
Mir1296	6mer	SLC66A3	553	506	511	506	511	30584148	x	6mer	553	NA	0	Mir-1296	>TAGGGC	>GCCCTA	0.9936538934707642
Mir1296	6mer	LYZL6	351	63	68	63	68	4817416	x	6mer	351	NA	0	Mir-1296	>TAGGGC	>GCCCTA	0.9936538934707642
Mir1296	6mer	SCARF2	532	795	800	795	800	28238657	x	6mer	532	NA	0	Mir-1296	>TAGGGC	>GCCCTA	0.9936538934707642
Mir1296	6mer	R3HDM4	404	106	111	106	111	11155482	x	6mer	404	NA	0	Mir-1296	>TAGGGC	>GCCCTA	0.9936538934707642
Mir1296	6mer	TIGIT	519	213	218	213	218	25788688	x	6mer	519	NA	0	Mir-1296	>TAGGGC	>GCCCTA	0.9936538934707642
Mir1296	6mer	EIF2AK4	485	104	109	104	109	22625354	x	6mer	485	NA	0	Mir-1296	>TAGGGC	>GCCCTA	0.9936538934707642
Mir1296	6mer	SPHK2	482	138	143	138	143	22367718	x	6mer	482	NA	0	Mir-1296	>TAGGGC	>GCCCTA	0.9936538934707642
Mir1296	6mer	FOXJ1	350	832	837	832	837	4087552	x	6mer	350	NA	0	Mir-1296	>TAGGGC	>GCCCTA	0.9936538934707642
Mir1296	6mer	TMEM94	385	671	676	671	676	8879495	x	6mer	385	NA	0	Mir-1296	>TAGGGC	>GCCCTA	0.9936538934707642
Mir1296	6mer	GMPR2	530	302	307	302	307	27181174	x	6mer	530	NA	0	Mir-1296	>TAGGGC	>GCCCTA	0.9936538934707642
Mir1296	6mer	LTBR	448	93	98	93	98	19764645	x	6mer	448	NA	0	Mir-1296	>TAGGGC	>GCCCTA	0.9936538934707642
Mir1296	6mer	SLC35E4	394	145	150	145	150	9677636	x	6mer	394	NA	0	Mir-1296	>TAGGGC	>GCCCTA	0.9936538934707642
Mir1296	6mer	CEP89	346	22	27	22	27	3574397	x	6mer	346	NA	0	Mir-1296	>TAGGGC	>GCCCTA	0.9936538934707642
Mir1296	6mer	ABHD12	356	468	473	468	473	5234688	x	6mer	356	NA	0	Mir-1296	>TAGGGC	>GCCCTA	0.9936538934707642
Mir1296	6mer	SRRD	411	369	374	369	374	11849281	x	6mer	411	NA	0	Mir-1296	>TAGGGC	>GCCCTA	0.9936538934707642
Mir1296	6mer	CALCOCO2	482	550	555	550	555	22305009	x	6mer	482	NA	0	Mir-1296	>TAGGGC	>GCCCTA	0.9936538934707642
Mir1296	6mer	ARHGEF10L	350	148	153	148	153	3977810	x	6mer	350	NA	0	Mir-1296	>TAGGGC	>GCCCTA	0.9936538934707642
Mir1296	6mer	GIPR	407	270	275	270	275	11594066	x	6mer	407	NA	0	Mir-1296	>TAGGGC	>GCCCTA	0.9936538934707642
Mir1296	6mer	ZNF862	531	85	90	85	90	27766429	x	6mer	531	NA	0	Mir-1296	>TAGGGC	>GCCCTA	0.9936538934707642
Mir1296	6mer	MEN1	442	512	517	512	517	18348055	x	6mer	442	NA	0	Mir-1296	>TAGGGC	>GCCCTA	0.9936538934707642
Mir1296	6mer	FASTKD5	407	114	119	114	119	11454331	x	6mer	407	NA	0	Mir-1296	>TAGGGC	>GCCCTA	0.9936538934707642
Mir1296	6mer	ZNF341	425	61	66	61	66	14178150	x	6mer	425	NA	0	Mir-1296	>TAGGGC	>GCCCTA	0.9936538934707642
Mir1296	6mer	MVB12A	407	109	114	109	114	11346159	x	6mer	407	NA	0	Mir-1296	>TAGGGC	>GCCCTA	0.9936538934707642
Mir1296	6mer	LY6D	524	201	206	201	206	26685248	x	6mer	524	NA	0	Mir-1296	>TAGGGC	>GCCCTA	0.9936538934707642
Mir1296	6mer	E2F7	362	63	68	63	68	6498047	x	6mer	362	NA	0	Mir-1296	>TAGGGC	>GCCCTA	0.9936538934707642
Mir1296	6mer	SALL2	538	573	578	573	578	29515647	x	6mer	538	NA	0	Mir-1296	>TAGGGC	>GCCCTA	0.9936538934707642
Mir1296	6mer	CAPS	326	428	433	428	433	959893	x	6mer	326	NA	0	Mir-1296	>TAGGGC	>GCCCTA	0.9936538934707642
Mir1296	6mer	USP14	524	202	207	202	207	26639552	x	6mer	524	NA	0	Mir-1296	>TAGGGC	>GCCCTA	0.9936538934707642
Mir1296	6mer	TNFAIP8L2	553	46	51	46	51	30676640	x	6mer	553	NA	0	Mir-1296	>TAGGGC	>GCCCTA	0.9936538934707642
Mir1296	6mer	TARS2	358	77	82	77	82	5814411	x	6mer	358	NA	0	Mir-1296	>TAGGGC	>GCCCTA	0.9936538934707642
Mir1296	6mer	LRRC58	351	418	423	418	423	4520786	x	6mer	351	NA	0	Mir-1296	>TAGGGC	>GCCCTA	0.9936538934707642
Mir1296	6mer	TMEM270	394	69	74	69	74	9583613	x	6mer	394	NA	0	Mir-1296	>TAGGGC	>GCCCTA	0.9936538934707642
Mir1296	6mer	PROCA1	404	109	114	109	114	11136613	x	6mer	404	NA	0	Mir-1296	>TAGGGC	>GCCCTA	0.9936538934707642
Mir1296	6mer	CNRIP1	537	731	736	731	736	29324675	x	6mer	537	NA	0	Mir-1296	>TAGGGC	>GCCCTA	0.9936538934707642
Mir1296	6mer	ORC5	530	176	181	176	181	27347298	x	6mer	530	NA	0	Mir-1296	>TAGGGC	>GCCCTA	0.9936538934707642
Mir1296	6mer	CCDC81	519	393	398	393	398	25507872	x	6mer	519	NA	0	Mir-1296	>TAGGGC	>GCCCTA	0.9936538934707642
Mir1296	6mer	C8B	537	60	65	60	65	29152427	x	6mer	537	NA	0	Mir-1296	>TAGGGC	>GCCCTA	0.9936538934707642
Mir1296	6mer	ADAMTSL4	326	551	556	551	556	1025281	x	6mer	326	NA	0	Mir-1296	>TAGGGC	>GCCCTA	0.9936538934707642
Mir1296	6mer	KMO	417	388	393	388	393	12584703	x	6mer	417	NA	0	Mir-1296	>TAGGGC	>GCCCTA	0.9936538934707642
Mir1296	6mer	KANK1	462	718	723	718	723	20020116	x	6mer	462	NA	0	Mir-1296	>TAGGGC	>GCCCTA	0.9936538934707642
Mir1296	6mer	PRPF40A	398	707	712	707	712	10112428	x	6mer	398	NA	0	Mir-1296	>TAGGGC	>GCCCTA	0.9936538934707642
Mir1296	6mer	ZNF687	331	364	369	364	369	1909611	x	6mer	331	NA	0	Mir-1296	>TAGGGC	>GCCCTA	0.9936538934707642
Mir1296	6mer	FOSL1	440	367	372	367	372	18017539	x	6mer	440	NA	0	Mir-1296	>TAGGGC	>GCCCTA	0.9936538934707642
Mir1296	6mer	NHERF2	442	952	957	952	957	18506248	x	6mer	442	NA	0	Mir-1296	>TAGGGC	>GCCCTA	0.9936538934707642
Mir1296	6mer	DIMT1	333	280	285	280	285	2431173	x	6mer	333	NA	0	Mir-1296	>TAGGGC	>GCCCTA	0.9936538934707642
Mir1296	6mer	WDR81	462	769	774	769	774	20131544	x	6mer	462	NA	0	Mir-1296	>TAGGGC	>GCCCTA	0.9936538934707642
Mir1296	6mer	POLR2A	326	406	411	406	411	983946	x	6mer	326	NA	0	Mir-1296	>TAGGGC	>GCCCTA	0.9936538934707642
Mir1296	6mer	ZNF775	553	279	284	279	284	30667516	x	6mer	553	NA	0	Mir-1296	>TAGGGC	>GCCCTA	0.9936538934707642
Mir1296	6mer	EVA1B	550	61	66	61	66	30149209	x	6mer	550	NA	0	Mir-1296	>TAGGGC	>GCCCTA	0.9936538934707642
Mir1296	6mer	LIPH	351	489	494	489	494	4518557	x	6mer	351	NA	0	Mir-1296	>TAGGGC	>GCCCTA	0.9936538934707642
Mir1296	6mer	BRAP	440	727	732	727	732	18171095	x	6mer	440	NA	0	Mir-1296	>TAGGGC	>GCCCTA	0.9936538934707642
Mir1296	6mer	XYLT2	385	536	541	536	541	8868520	x	6mer	385	NA	0	Mir-1296	>TAGGGC	>GCCCTA	0.9936538934707642
Mir1296	6mer	LRCH4	411	706	711	706	711	11760360	x	6mer	411	NA	0	Mir-1296	>TAGGGC	>GCCCTA	0.9936538934707642
Mir1296	6mer	TLX1	356	407	412	407	412	4946493	x	6mer	356	NA	0	Mir-1296	>TAGGGC	>GCCCTA	0.9936538934707642
Mir1296	6mer	UPK1A	326	154	159	154	159	901754	x	6mer	326	NA	0	Mir-1296	>TAGGGC	>GCCCTA	0.9936538934707642
Mir1296	6mer	TGM5	327	274	279	274	279	1117843	x	6mer	327	NA	0	Mir-1296	>TAGGGC	>GCCCTA	0.9936538934707642
Mir1296	6mer	HSPA9	385	174	179	174	179	8631400	x	6mer	385	NA	0	Mir-1296	>TAGGGC	>GCCCTA	0.9936538934707642
Mir1296	6mer	ME2	530	334	339	334	339	27441012	x	6mer	530	NA	0	Mir-1296	>TAGGGC	>GCCCTA	0.9936538934707642
Mir1296	6mer	XPNPEP2	548	111	116	111	116	30113069	x	6mer	548	NA	0	Mir-1296	>TAGGGC	>GCCCTA	0.9936538934707642
Mir1296	6mer	ADAMTS10	351	642	647	642	647	4504930	x	6mer	351	NA	0	Mir-1296	>TAGGGC	>GCCCTA	0.9936538934707642
Mir1296	6mer	ZBTB45	550	238	243	238	243	30243198	x	6mer	550	NA	0	Mir-1296	>TAGGGC	>GCCCTA	0.9936538934707642
Mir1296	6mer	PSD	417	428	433	428	433	12569829	x	6mer	417	NA	0	Mir-1296	>TAGGGC	>GCCCTA	0.9936538934707642
Mir1296	6mer	GJA9	474	399	404	399	404	21689072	x	6mer	474	NA	0	Mir-1296	>TAGGGC	>GCCCTA	0.9936538934707642
Mir1296	6mer	GRM8	394	595	600	595	600	9509623	x	6mer	394	NA	0	Mir-1296	>TAGGGC	>GCCCTA	0.9936538934707642
Mir1296	6mer	IRF2BPL	362	24	29	24	29	6418507	x	6mer	362	NA	0	Mir-1296	>TAGGGC	>GCCCTA	0.9936538934707642
Mir1296	6mer	GBX1	531	439	444	439	444	27767341	x	6mer	531	NA	0	Mir-1296	>TAGGGC	>GCCCTA	0.9936538934707642
Mir1296	6mer	PRXL2A	474	775	780	775	780	21973569	x	6mer	474	NA	0	Mir-1296	>TAGGGC	>GCCCTA	0.9936538934707642
Mir1296	6mer	TRH	362	56	61	56	61	6362292	x	6mer	362	NA	0	Mir-1296	>TAGGGC	>GCCCTA	0.9936538934707642
Mir1296	6mer	PATL1	350	726	731	726	731	4216201	x	6mer	350	NA	0	Mir-1296	>TAGGGC	>GCCCTA	0.9936538934707642
Mir1296	6mer	MXRA8	486	546	551	546	551	23019314	x	6mer	486	NA	0	Mir-1296	>TAGGGC	>GCCCTA	0.9936538934707642
Mir1296	6mer	ZFAT	385	696	701	696	701	8911879	x	6mer	385	NA	0	Mir-1296	>TAGGGC	>GCCCTA	0.9936538934707642
Mir1296	6mer	UBXN2A	358	795	800	795	800	5732207	x	6mer	358	NA	0	Mir-1296	>TAGGGC	>GCCCTA	0.9936538934707642
Mir1296	6mer	SEMA4C	519	820	825	820	825	25691290	x	6mer	519	NA	0	Mir-1296	>TAGGGC	>GCCCTA	0.9936538934707642
Mir1296	6mer	ECHDC2	359	345	350	345	350	5998305	x	6mer	359	NA	0	Mir-1296	>TAGGGC	>GCCCTA	0.9936538934707642
Mir1296	6mer	RNF25	411	181	186	181	186	11882538	x	6mer	411	NA	0	Mir-1296	>TAGGGC	>GCCCTA	0.9936538934707642
Mir1296	6mer	SFRP5	385	707	712	707	712	8723409	x	6mer	385	NA	0	Mir-1296	>TAGGGC	>GCCCTA	0.9936538934707642
Mir1296	6mer	ELN	448	634	639	634	639	19801383	x	6mer	448	NA	0	Mir-1296	>TAGGGC	>GCCCTA	0.9936538934707642
Mir1296	6mer	ZNF576	530	701	706	701	706	27518723	x	6mer	530	NA	0	Mir-1296	>TAGGGC	>GCCCTA	0.9936538934707642
Mir1296	6mer	PPL	486	472	477	472	477	23106962	x	6mer	486	NA	0	Mir-1296	>TAGGGC	>GCCCTA	0.9936538934707642
Mir1296	6mer	BSCL2	346	80	85	80	85	3388439	x	6mer	346	NA	0	Mir-1296	>TAGGGC	>GCCCTA	0.9936538934707642
Mir1296	6mer	RANBP17	537	98	103	98	103	29218899	x	6mer	537	NA	0	Mir-1296	>TAGGGC	>GCCCTA	0.9936538934707642
Mir1296	6mer	SEPTIN1	538	66	71	66	71	29722235	x	6mer	538	NA	0	Mir-1296	>TAGGGC	>GCCCTA	0.9936538934707642
Mir1296	6mer	CDH11	442	632	637	632	637	18616131	x	6mer	442	NA	0	Mir-1296	>TAGGGC	>GCCCTA	0.9936538934707642
Mir1296	6mer	FKBP4	419	43	48	43	48	12933999	x	6mer	419	NA	0	Mir-1296	>TAGGGC	>GCCCTA	0.9936538934707642
Mir1296	6mer	MGAM	331	264	269	264	269	2082496	x	6mer	331	NA	0	Mir-1296	>TAGGGC	>GCCCTA	0.9936538934707642
Mir1296	6mer	ORC6	519	294	299	294	299	25522433	x	6mer	519	NA	0	Mir-1296	>TAGGGC	>GCCCTA	0.9936538934707642
Mir1296	6mer	SLC4A1	417	589	594	589	594	12615413	x	6mer	417	NA	0	Mir-1296	>TAGGGC	>GCCCTA	0.9936538934707642
Mir1296	6mer	HGH1	537	124	129	124	129	29411152	x	6mer	537	NA	0	Mir-1296	>TAGGGC	>GCCCTA	0.9936538934707642
Mir1296	6mer	TBC1D25	420	92	97	92	97	13493468	x	6mer	420	NA	0	Mir-1296	>TAGGGC	>GCCCTA	0.9936538934707642
Mir1296	6mer	DIMT1	425	328	333	328	333	14005252	x	6mer	425	NA	0	Mir-1296	>TAGGGC	>GCCCTA	0.9936538934707642
Mir1296	6mer	ERF	446	436	441	436	441	18924426	x	6mer	446	NA	0	Mir-1296	>TAGGGC	>GCCCTA	0.9936538934707642
Mir1296	6mer	DNAH9	394	632	637	632	637	9628655	x	6mer	394	NA	0	Mir-1296	>TAGGGC	>GCCCTA	0.9936538934707642
Mir1296	6mer	SEMA3F	404	329	334	329	334	11176657	x	6mer	404	NA	0	Mir-1296	>TAGGGC	>GCCCTA	0.9936538934707642
Mir1296	6mer	ENSA	350	425	430	425	430	4209255	x	6mer	350	NA	0	Mir-1296	>TAGGGC	>GCCCTA	0.9936538934707642
Mir1296	6mer	PRKAG3	531	320	325	320	325	27723477	x	6mer	531	NA	0	Mir-1296	>TAGGGC	>GCCCTA	0.9936538934707642
Mir1296	6mer	GLYCTK	359	324	329	324	329	6209004	x	6mer	359	NA	0	Mir-1296	>TAGGGC	>GCCCTA	0.9936538934707642
Mir1296	6mer	SLC38A3	417	462	467	462	467	12338315	x	6mer	417	NA	0	Mir-1296	>TAGGGC	>GCCCTA	0.9936538934707642
Mir1296	6mer	RTN2	351	153	158	153	158	4786156	x	6mer	351	NA	0	Mir-1296	>TAGGGC	>GCCCTA	0.9936538934707642
Mir1296	6mer	PPP6R1	550	107	112	107	112	30241769	x	6mer	550	NA	0	Mir-1296	>TAGGGC	>GCCCTA	0.9936538934707642
Mir1296	6mer	SHF	398	316	321	316	321	10139566	x	6mer	398	NA	0	Mir-1296	>TAGGGC	>GCCCTA	0.9936538934707642
Mir1296	6mer	CKM	362	29	34	29	34	6672966	x	6mer	362	NA	0	Mir-1296	>TAGGGC	>GCCCTA	0.9936538934707642
Mir1296	6mer	IGSF6	411	310	315	310	315	11764125	x	6mer	411	NA	0	Mir-1296	>TAGGGC	>GCCCTA	0.9936538934707642
Mir1296	6mer	REN	356	43	48	43	48	4987606	x	6mer	356	NA	0	Mir-1296	>TAGGGC	>GCCCTA	0.9936538934707642
Mir1296	6mer	JAGN1	510	368	373	368	373	24303461	x	6mer	510	NA	0	Mir-1296	>TAGGGC	>GCCCTA	0.9936538934707642
Mir1296	6mer	TLCD3A	483	163	168	163	168	22561278	x	6mer	483	NA	0	Mir-1296	>TAGGGC	>GCCCTA	0.9936538934707642
Mir1296	6mer	OSBPL1A	356	702	707	702	707	5220705	x	6mer	356	NA	0	Mir-1296	>TAGGGC	>GCCCTA	0.9936538934707642
Mir1296	6mer	CEBPZOS	419	23	28	23	28	12974262	x	6mer	419	NA	0	Mir-1296	>TAGGGC	>GCCCTA	0.9936538934707642
Mir1296	6mer	PDRG1	396	621	626	621	626	9976060	x	6mer	396	NA	0	Mir-1296	>TAGGGC	>GCCCTA	0.9936538934707642
Mir1296	6mer	CSK	530	249	254	249	254	27191448	x	6mer	530	NA	0	Mir-1296	>TAGGGC	>GCCCTA	0.9936538934707642
Mir1296	6mer	SMIM20	394	313	318	313	318	9471956	x	6mer	394	NA	0	Mir-1296	>TAGGGC	>GCCCTA	0.9936538934707642
Mir1296	6mer	IL12A	531	446	451	446	451	27683781	x	6mer	531	NA	0	Mir-1296	>TAGGGC	>GCCCTA	0.9936538934707642
Mir1296	6mer	LIME1	524	615	620	615	620	26650747	x	6mer	524	NA	0	Mir-1296	>TAGGGC	>GCCCTA	0.9936538934707642
Mir1296	6mer	SAP130	322	423	428	423	428	15659	x	6mer	322	NA	0	Mir-1296	>TAGGGC	>GCCCTA	0.9936538934707642
Mir1296	6mer	ELOB	524	15	20	15	20	26665445	x	6mer	524	NA	0	Mir-1296	>TAGGGC	>GCCCTA	0.9936538934707642
Mir1296	6mer	ZSWIM3	350	184	189	184	189	4287800	x	6mer	350	NA	0	Mir-1296	>TAGGGC	>GCCCTA	0.9936538934707642
Mir1296	6mer	RANBP1	333	170	175	170	175	2646492	x	6mer	333	NA	0	Mir-1296	>TAGGGC	>GCCCTA	0.9936538934707642
Mir1296	6mer	TMUB2	553	169	174	169	174	30857394	x	6mer	553	NA	0	Mir-1296	>TAGGGC	>GCCCTA	0.9936538934707642
Mir1296	6mer	HSPB8	462	545	550	545	550	20266749	x	6mer	462	NA	0	Mir-1296	>TAGGGC	>GCCCTA	0.9936538934707642
Mir1296	6mer	RHOC	331	29	34	29	34	1906711	x	6mer	331	NA	0	Mir-1296	>TAGGGC	>GCCCTA	0.9936538934707642
Mir1296	6mer	DCTN2	448	299	304	299	304	19679427	x	6mer	448	NA	0	Mir-1296	>TAGGGC	>GCCCTA	0.9936538934707642
Mir1296	6mer	ZNF862	346	479	484	479	484	3396999	x	6mer	346	NA	0	Mir-1296	>TAGGGC	>GCCCTA	0.9936538934707642
Mir1296	6mer	TTYH1	531	207	212	207	212	27931014	x	6mer	531	NA	0	Mir-1296	>TAGGGC	>GCCCTA	0.9936538934707642
Mir1296	6mer	PRAG1	327	52	57	52	57	1380609	x	6mer	327	NA	0	Mir-1296	>TAGGGC	>GCCCTA	0.9936538934707642
Mir1296	6mer	ZMIZ2	407	58	63	58	63	11487200	x	6mer	407	NA	0	Mir-1296	>TAGGGC	>GCCCTA	0.9936538934707642
Mir1296	6mer	SEPTIN1	351	66	71	66	71	4715392	x	6mer	351	NA	0	Mir-1296	>TAGGGC	>GCCCTA	0.9936538934707642
Mir1296	6mer	TMEM40	362	455	460	455	460	6362162	x	6mer	362	NA	0	Mir-1296	>TAGGGC	>GCCCTA	0.9936538934707642
Mir1296	6mer	SYNRG	442	241	246	241	246	18644252	x	6mer	442	NA	0	Mir-1296	>TAGGGC	>GCCCTA	0.9936538934707642
Mir1296	6mer	SKAP1	358	76	81	76	81	5782363	x	6mer	358	NA	0	Mir-1296	>TAGGGC	>GCCCTA	0.9936538934707642
Mir1296	6mer	FBXL8	530	217	222	217	222	27527352	x	6mer	530	NA	0	Mir-1296	>TAGGGC	>GCCCTA	0.9936538934707642
Mir1296	6mer	CNIH2	530	333	338	333	338	27353421	x	6mer	530	NA	0	Mir-1296	>TAGGGC	>GCCCTA	0.9936538934707642
Mir1296	6mer	SOX5	538	41	46	41	46	29657141	x	6mer	538	NA	0	Mir-1296	>TAGGGC	>GCCCTA	0.9936538934707642
Mir1296	6mer	TBKBP1	404	577	582	577	582	11131034	x	6mer	404	NA	0	Mir-1296	>TAGGGC	>GCCCTA	0.9936538934707642
Mir1296	6mer	SRRD	331	407	412	407	412	2172028	x	6mer	331	NA	0	Mir-1296	>TAGGGC	>GCCCTA	0.9936538934707642
Mir1296	6mer	VIM	362	133	138	133	138	6440044	x	6mer	362	NA	0	Mir-1296	>TAGGGC	>GCCCTA	0.9936538934707642
Mir1296	6mer	CD14	346	430	435	430	435	3280151	x	6mer	346	NA	0	Mir-1296	>TAGGGC	>GCCCTA	0.9936538934707642
Mir1296	6mer	GOT1	322	485	490	485	490	416752	x	6mer	322	NA	0	Mir-1296	>TAGGGC	>GCCCTA	0.9936538934707642
Mir1296	6mer	PPP1R1B	548	648	653	648	653	30078986	x	6mer	548	NA	0	Mir-1296	>TAGGGC	>GCCCTA	0.9936538934707642
Mir1296	6mer	PYROXD2	532	448	453	448	453	28291108	x	6mer	532	NA	0	Mir-1296	>TAGGGC	>GCCCTA	0.9936538934707642
Mir1296	6mer	TRA2B	411	30	35	30	35	11698642	x	6mer	411	NA	0	Mir-1296	>TAGGGC	>GCCCTA	0.9936538934707642
Mir1296	6mer	VPS25	333	198	203	198	203	2686160	x	6mer	333	NA	0	Mir-1296	>TAGGGC	>GCCCTA	0.9936538934707642
Mir1296	6mer	SAG	482	24	29	24	29	22062591	x	6mer	482	NA	0	Mir-1296	>TAGGGC	>GCCCTA	0.9936538934707642
Mir1296	6mer	FKBP8	482	166	171	166	171	22206044	x	6mer	482	NA	0	Mir-1296	>TAGGGC	>GCCCTA	0.9936538934707642
Mir1296	6mer	IFI44L	326	205	210	205	210	795133	x	6mer	326	NA	0	Mir-1296	>TAGGGC	>GCCCTA	0.9936538934707642
Mir1296	6mer	DHX8	326	361	366	361	366	999948	x	6mer	326	NA	0	Mir-1296	>TAGGGC	>GCCCTA	0.9936538934707642
Mir1296	6mer	ATP6V1C1	482	749	754	749	754	22279685	x	6mer	482	NA	0	Mir-1296	>TAGGGC	>GCCCTA	0.9936538934707642
Mir1296	6mer	RTN2	327	155	160	155	160	1388578	x	6mer	327	NA	0	Mir-1296	>TAGGGC	>GCCCTA	0.9936538934707642
Mir1296	6mer	ABCA2	462	44	49	44	49	20031703	x	6mer	462	NA	0	Mir-1296	>TAGGGC	>GCCCTA	0.9936538934707642
Mir1296	6mer	CASQ1	446	102	107	102	107	18728708	x	6mer	446	NA	0	Mir-1296	>TAGGGC	>GCCCTA	0.9936538934707642
Mir1296	6mer	ADAMTS10	419	409	414	409	414	12747178	x	6mer	419	NA	0	Mir-1296	>TAGGGC	>GCCCTA	0.9936538934707642
Mir1296	6mer	PMVK	404	353	358	353	358	11111235	x	6mer	404	NA	0	Mir-1296	>TAGGGC	>GCCCTA	0.9936538934707642
Mir1296	6mer	SMIM20	524	283	288	283	288	26458767	x	6mer	524	NA	0	Mir-1296	>TAGGGC	>GCCCTA	0.9936538934707642
Mir1296	6mer	GABPA	404	294	299	294	299	10929169	x	6mer	404	NA	0	Mir-1296	>TAGGGC	>GCCCTA	0.9936538934707642
Mir1296	6mer	SOWAHD	553	346	351	346	351	30947881	x	6mer	553	NA	0	Mir-1296	>TAGGGC	>GCCCTA	0.9936538934707642
Mir1296	6mer	ARSG	462	303	308	303	308	20126466	x	6mer	462	NA	0	Mir-1296	>TAGGGC	>GCCCTA	0.9936538934707642
Mir1296	6mer	USP14	398	200	205	200	205	10363929	x	6mer	398	NA	0	Mir-1296	>TAGGGC	>GCCCTA	0.9936538934707642
Mir1296	6mer	SNRNP48	420	171	176	171	176	13319271	x	6mer	420	NA	0	Mir-1296	>TAGGGC	>GCCCTA	0.9936538934707642
Mir1296	6mer	SLC25A12	442	31	36	31	36	18477000	x	6mer	442	NA	0	Mir-1296	>TAGGGC	>GCCCTA	0.9936538934707642
Mir1296	6mer	EBP	510	299	304	299	304	24309628	x	6mer	510	NA	0	Mir-1296	>TAGGGC	>GCCCTA	0.9936538934707642
Mir1296	6mer	TBC1D25	510	79	84	79	84	24309686	x	6mer	510	NA	0	Mir-1296	>TAGGGC	>GCCCTA	0.9936538934707642
Mir1296	6mer	MYOD1	532	122	127	122	127	28162397	x	6mer	532	NA	0	Mir-1296	>TAGGGC	>GCCCTA	0.9936538934707642
Mir1296	6mer	HAPLN3	548	191	196	191	196	29877568	x	6mer	548	NA	0	Mir-1296	>TAGGGC	>GCCCTA	0.9936538934707642
Mir1296	6mer	TSSC4	486	104	109	104	109	23294744	x	6mer	486	NA	0	Mir-1296	>TAGGGC	>GCCCTA	0.9936538934707642
Mir1296	6mer	SEPTIN14	548	323	328	323	328	30037204	x	6mer	548	NA	0	Mir-1296	>TAGGGC	>GCCCTA	0.9936538934707642
Mir1296	6mer	IL25	550	313	318	313	318	30350220	x	6mer	550	NA	0	Mir-1296	>TAGGGC	>GCCCTA	0.9936538934707642
Mir1296	6mer	PRMT2	404	141	146	141	146	10920723	x	6mer	404	NA	0	Mir-1296	>TAGGGC	>GCCCTA	0.9936538934707642
Mir1296	6mer	KLK11	532	555	560	555	560	28334278	x	6mer	532	NA	0	Mir-1296	>TAGGGC	>GCCCTA	0.9936538934707642
Mir1296	6mer	PRRT4	326	482	487	482	487	1070687	x	6mer	326	NA	0	Mir-1296	>TAGGGC	>GCCCTA	0.9936538934707642
Mir1296	6mer	ADGRE1	322	110	115	110	115	133141	x	6mer	322	NA	0	Mir-1296	>TAGGGC	>GCCCTA	0.9936538934707642
Mir1296	6mer	CENPN	362	330	335	330	335	6649547	x	6mer	362	NA	0	Mir-1296	>TAGGGC	>GCCCTA	0.9936538934707642
Mir1296	6mer	DDR1	538	542	547	542	547	29678426	x	6mer	538	NA	0	Mir-1296	>TAGGGC	>GCCCTA	0.9936538934707642
Mir1296	6mer	LZTS2	537	369	374	369	374	29339546	x	6mer	537	NA	0	Mir-1296	>TAGGGC	>GCCCTA	0.9936538934707642
Mir1296	6mer	PCBD1	407	232	237	232	237	11528998	x	6mer	407	NA	0	Mir-1296	>TAGGGC	>GCCCTA	0.9936538934707642
Mir1296	6mer	DDN	356	178	183	178	183	5096550	x	6mer	356	NA	0	Mir-1296	>TAGGGC	>GCCCTA	0.9936538934707642
Mir1296	6mer	PATL1	350	280	285	280	285	4216200	x	6mer	350	NA	0	Mir-1296	>TAGGGC	>GCCCTA	0.9936538934707642
Mir1296	6mer	COQ10B	359	456	461	456	461	6137054	x	6mer	359	NA	0	Mir-1296	>TAGGGC	>GCCCTA	0.9936538934707642
Mir1296	6mer	STOML1	482	250	255	250	255	22416401	x	6mer	482	NA	0	Mir-1296	>TAGGGC	>GCCCTA	0.9936538934707642
Mir1296	6mer	IL23R	331	68	73	68	73	1901843	x	6mer	331	NA	0	Mir-1296	>TAGGGC	>GCCCTA	0.9936538934707642
Mir1296	6mer	XKR4	394	433	438	433	438	9650853	x	6mer	394	NA	0	Mir-1296	>TAGGGC	>GCCCTA	0.9936538934707642
Mir1296	6mer	TPBGL	440	441	446	441	446	18029692	x	6mer	440	NA	0	Mir-1296	>TAGGGC	>GCCCTA	0.9936538934707642
Mir1296	6mer	CHRNB1	519	63	68	63	68	25570240	x	6mer	519	NA	0	Mir-1296	>TAGGGC	>GCCCTA	0.9936538934707642
Mir1296	6mer	EFCC1	420	205	210	205	210	13339272	x	6mer	420	NA	0	Mir-1296	>TAGGGC	>GCCCTA	0.9936538934707642
Mir1296	6mer	CRIPT	550	73	78	73	78	30257468	x	6mer	550	NA	0	Mir-1296	>TAGGGC	>GCCCTA	0.9936538934707642
Mir1296	6mer	RPS6KA1	537	474	479	474	479	29161690	x	6mer	537	NA	0	Mir-1296	>TAGGGC	>GCCCTA	0.9936538934707642
Mir1296	6mer	ATG9B	510	228	233	228	233	24103245	x	6mer	510	NA	0	Mir-1296	>TAGGGC	>GCCCTA	0.9936538934707642
Mir1296	6mer	DIAPH1	331	745	750	745	750	1976021	x	6mer	331	NA	0	Mir-1296	>TAGGGC	>GCCCTA	0.9936538934707642
Mir1296	6mer	SYNRG	407	232	237	232	237	11565490	x	6mer	407	NA	0	Mir-1296	>TAGGGC	>GCCCTA	0.9936538934707642
Mir1296	6mer	PARP16	420	487	492	487	492	13142202	x	6mer	420	NA	0	Mir-1296	>TAGGGC	>GCCCTA	0.9936538934707642
Mir1296	6mer	THUMPD2	537	43	48	43	48	29326778	x	6mer	537	NA	0	Mir-1296	>TAGGGC	>GCCCTA	0.9936538934707642
Mir1296	6mer	RAMP2	462	86	91	86	91	20128940	x	6mer	462	NA	0	Mir-1296	>TAGGGC	>GCCCTA	0.9936538934707642
Mir1296	6mer	C1H1ORF210	420	842	847	842	847	13104534	x	6mer	420	NA	0	Mir-1296	>TAGGGC	>GCCCTA	0.9936538934707642
Mir1296	6mer	C1QTNF5	420	206	211	206	211	13259586	x	6mer	420	NA	0	Mir-1296	>TAGGGC	>GCCCTA	0.9936538934707642
Mir1296	6mer	TOMM70	398	195	200	195	200	10192291	x	6mer	398	NA	0	Mir-1296	>TAGGGC	>GCCCTA	0.9936538934707642
Mir1296	6mer	ANAPC2	485	69	74	69	74	22855929	x	6mer	485	NA	0	Mir-1296	>TAGGGC	>GCCCTA	0.9936538934707642
Mir1296	6mer	ASIC4	524	429	434	429	434	26510516	x	6mer	524	NA	0	Mir-1296	>TAGGGC	>GCCCTA	0.9936538934707642
Mir1296	6mer	ATP6V0C	346	260	265	260	265	3513637	x	6mer	346	NA	0	Mir-1296	>TAGGGC	>GCCCTA	0.9936538934707642
Mir1296	6mer	CASQ1	548	276	281	276	281	29851239	x	6mer	548	NA	0	Mir-1296	>TAGGGC	>GCCCTA	0.9936538934707642
Mir1296	6mer	ZNF513	419	325	330	325	330	12973033	x	6mer	419	NA	0	Mir-1296	>TAGGGC	>GCCCTA	0.9936538934707642
Mir1296	6mer	GLA	442	322	327	322	327	18666800	x	6mer	442	NA	0	Mir-1296	>TAGGGC	>GCCCTA	0.9936538934707642
Mir1296	6mer	TTC30A	519	192	197	192	197	25917465	x	6mer	519	NA	0	Mir-1296	>TAGGGC	>GCCCTA	0.9936538934707642
Mir1296	6mer	CNIH2	322	420	425	420	425	435588	x	6mer	322	NA	0	Mir-1296	>TAGGGC	>GCCCTA	0.9936538934707642
Mir1296	6mer	NPC2	419	380	385	380	385	12698151	x	6mer	419	NA	0	Mir-1296	>TAGGGC	>GCCCTA	0.9936538934707642
Mir1296	6mer	MLANA	327	107	112	107	112	1182476	x	6mer	327	NA	0	Mir-1296	>TAGGGC	>GCCCTA	0.9936538934707642
Mir1296	6mer	GPATCH3	419	326	331	326	331	12759107	x	6mer	419	NA	0	Mir-1296	>TAGGGC	>GCCCTA	0.9936538934707642
Mir1296	6mer	INAFM2	356	181	186	181	186	4865055	x	6mer	356	NA	0	Mir-1296	>TAGGGC	>GCCCTA	0.9936538934707642
Mir1296	6mer	MLH3	398	223	228	223	228	10127607	x	6mer	398	NA	0	Mir-1296	>TAGGGC	>GCCCTA	0.9936538934707642
Mir1296	6mer	EIF4EBP1	362	422	427	422	427	6414710	x	6mer	362	NA	0	Mir-1296	>TAGGGC	>GCCCTA	0.9936538934707642
Mir1296	6mer	CALCOCO2	425	126	131	126	131	14280232	x	6mer	425	NA	0	Mir-1296	>TAGGGC	>GCCCTA	0.9936538934707642
Mir1296	6mer	KIN	553	296	301	296	301	30806304	x	6mer	553	NA	0	Mir-1296	>TAGGGC	>GCCCTA	0.9936538934707642
Mir1296	6mer	C10H14ORF39	322	605	610	605	610	181933	x	6mer	322	NA	0	Mir-1296	>TAGGGC	>GCCCTA	0.9936538934707642
Mir1296	6mer	NIPA2	448	46	51	46	51	19561858	x	6mer	448	NA	0	Mir-1296	>TAGGGC	>GCCCTA	0.9936538934707642
Mir1296	6mer	JAGN1	510	102	107	102	107	24303460	x	6mer	510	NA	0	Mir-1296	>TAGGGC	>GCCCTA	0.9936538934707642
Mir1296	6mer	PRKAG1	326	66	71	66	71	812878	x	6mer	326	NA	0	Mir-1296	>TAGGGC	>GCCCTA	0.9936538934707642
Mir1296	6mer	UBTD1	327	135	140	135	140	1248178	x	6mer	327	NA	0	Mir-1296	>TAGGGC	>GCCCTA	0.9936538934707642
Mir1296	6mer	MYL6	398	158	163	158	163	10312297	x	6mer	398	NA	0	Mir-1296	>TAGGGC	>GCCCTA	0.9936538934707642
Mir1296	6mer	KDM3A	394	211	216	211	216	9616370	x	6mer	394	NA	0	Mir-1296	>TAGGGC	>GCCCTA	0.9936538934707642
Mir1296	6mer	PTER	519	202	207	202	207	25847225	x	6mer	519	NA	0	Mir-1296	>TAGGGC	>GCCCTA	0.9936538934707642
Mir1296	6mer	ZDHHC6	553	118	123	118	123	30819284	x	6mer	553	NA	0	Mir-1296	>TAGGGC	>GCCCTA	0.9936538934707642
Mir1296	6mer	NHLRC3	538	169	174	169	174	29761242	x	6mer	538	NA	0	Mir-1296	>TAGGGC	>GCCCTA	0.9936538934707642
Mir1296	6mer	HHEX	519	600	605	600	605	25744718	x	6mer	519	NA	0	Mir-1296	>TAGGGC	>GCCCTA	0.9936538934707642
Mir1296	6mer	PRR12	346	296	301	296	301	3563218	x	6mer	346	NA	0	Mir-1296	>TAGGGC	>GCCCTA	0.9936538934707642
Mir1296	6mer	QDPR	485	67	72	67	72	22733287	x	6mer	485	NA	0	Mir-1296	>TAGGGC	>GCCCTA	0.9936538934707642
Mir1296	6mer	PPP1R1B	531	655	660	655	660	27914182	x	6mer	531	NA	0	Mir-1296	>TAGGGC	>GCCCTA	0.9936538934707642
Mir1296	6mer	NAGPA	510	264	269	264	269	24295716	x	6mer	510	NA	0	Mir-1296	>TAGGGC	>GCCCTA	0.9936538934707642
Mir1296	6mer	HSPG2	333	781	786	781	786	2391821	x	6mer	333	NA	0	Mir-1296	>TAGGGC	>GCCCTA	0.9936538934707642
Mir1296	6mer	CREG1	404	435	440	435	440	11114829	x	6mer	404	NA	0	Mir-1296	>TAGGGC	>GCCCTA	0.9936538934707642
Mir1296	6mer	ANXA9	333	258	263	258	263	2413580	x	6mer	333	NA	0	Mir-1296	>TAGGGC	>GCCCTA	0.9936538934707642
Mir1296	6mer	L3MBTL2	385	52	57	52	57	8941598	x	6mer	385	NA	0	Mir-1296	>TAGGGC	>GCCCTA	0.9936538934707642
Mir1296	6mer	PLPP2	404	15	20	15	20	11154005	x	6mer	404	NA	0	Mir-1296	>TAGGGC	>GCCCTA	0.9936538934707642
Mir1296	6mer	CLDN5	420	362	367	362	367	13372952	x	6mer	420	NA	0	Mir-1296	>TAGGGC	>GCCCTA	0.9936538934707642
Mir1296	6mer	IL2	331	152	157	152	157	2006862	x	6mer	331	NA	0	Mir-1296	>TAGGGC	>GCCCTA	0.9936538934707642
Mir1296	6mer	DUSP22	396	334	339	334	339	9893952	x	6mer	396	NA	0	Mir-1296	>TAGGGC	>GCCCTA	0.9936538934707642
Mir1296	6mer	THAP3	524	148	153	148	153	26383657	x	6mer	524	NA	0	Mir-1296	>TAGGGC	>GCCCTA	0.9936538934707642
Mir1296	6mer	KHDC3L	407	119	124	119	124	11428501	x	6mer	407	NA	0	Mir-1296	>TAGGGC	>GCCCTA	0.9936538934707642
Mir1296	6mer	DGUOK	356	100	105	100	105	4934803	x	6mer	356	NA	0	Mir-1296	>TAGGGC	>GCCCTA	0.9936538934707642
Mir1296	6mer	MAP3K12	485	171	176	171	176	22661145	x	6mer	485	NA	0	Mir-1296	>TAGGGC	>GCCCTA	0.9936538934707642
Mir1296	6mer	MCM4	537	396	401	396	401	29405278	x	6mer	537	NA	0	Mir-1296	>TAGGGC	>GCCCTA	0.9936538934707642
Mir1296	6mer	SIX6	322	155	160	155	160	182016	x	6mer	322	NA	0	Mir-1296	>TAGGGC	>GCCCTA	0.9936538934707642
Mir1296	6mer	ACBD6	404	150	155	150	155	11115650	x	6mer	404	NA	0	Mir-1296	>TAGGGC	>GCCCTA	0.9936538934707642
Mir1296	6mer	DHRS1	398	139	144	139	144	10133464	x	6mer	398	NA	0	Mir-1296	>TAGGGC	>GCCCTA	0.9936538934707642
Mir1296	6mer	ST6GALNAC4	425	125	130	125	130	14099736	x	6mer	425	NA	0	Mir-1296	>TAGGGC	>GCCCTA	0.9936538934707642
Mir1296	6mer	B3GALT4	530	116	121	116	121	27387040	x	6mer	530	NA	0	Mir-1296	>TAGGGC	>GCCCTA	0.9936538934707642
Mir1296	6mer	TCF19	553	110	115	110	115	30639292	x	6mer	553	NA	0	Mir-1296	>TAGGGC	>GCCCTA	0.9936538934707642
Mir1296	6mer	FAM220A	417	807	812	807	812	12591817	x	6mer	417	NA	0	Mir-1296	>TAGGGC	>GCCCTA	0.9936538934707642
Mir1296	6mer	KCNH1	407	44	49	44	49	11610189	x	6mer	407	NA	0	Mir-1296	>TAGGGC	>GCCCTA	0.9936538934707642
Mir1296	6mer	IFIT2	356	163	168	163	168	4949522	x	6mer	356	NA	0	Mir-1296	>TAGGGC	>GCCCTA	0.9936538934707642
Mir1296	6mer	GLB1L2	407	257	262	257	262	11622460	x	6mer	407	NA	0	Mir-1296	>TAGGGC	>GCCCTA	0.9936538934707642
Mir1296	6mer	MYOG	351	704	709	704	709	4403032	x	6mer	351	NA	0	Mir-1296	>TAGGGC	>GCCCTA	0.9936538934707642
Mir1296	6mer	SERPINF2	550	367	372	367	372	30471832	x	6mer	550	NA	0	Mir-1296	>TAGGGC	>GCCCTA	0.9936538934707642
Mir1296	6mer	PDIA4	396	76	81	76	81	9892763	x	6mer	396	NA	0	Mir-1296	>TAGGGC	>GCCCTA	0.9936538934707642
Mir1296	6mer	SMARCD2	532	70	75	70	75	28357481	x	6mer	532	NA	0	Mir-1296	>TAGGGC	>GCCCTA	0.9936538934707642
Mir1296	6mer	NUBP2	359	96	101	96	101	6313354	x	6mer	359	NA	0	Mir-1296	>TAGGGC	>GCCCTA	0.9936538934707642
Mir1296	6mer	FBXW9	419	186	191	186	191	12743851	x	6mer	419	NA	0	Mir-1296	>TAGGGC	>GCCCTA	0.9936538934707642
Mir1296	6mer	MED18	474	66	71	66	71	21685195	x	6mer	474	NA	0	Mir-1296	>TAGGGC	>GCCCTA	0.9936538934707642
Mir1296	6mer	ATP6V1FNB	351	690	695	690	695	4614948	x	6mer	351	NA	0	Mir-1296	>TAGGGC	>GCCCTA	0.9936538934707642
Mir1296	6mer	FRMPD3	531	599	604	599	604	27960068	x	6mer	531	NA	0	Mir-1296	>TAGGGC	>GCCCTA	0.9936538934707642
Mir1296	6mer	TTYH1	474	207	212	207	212	22021911	x	6mer	474	NA	0	Mir-1296	>TAGGGC	>GCCCTA	0.9936538934707642
Mir1296	6mer	GCHFR	404	347	352	347	352	10991168	x	6mer	404	NA	0	Mir-1296	>TAGGGC	>GCCCTA	0.9936538934707642
Mir1296	6mer	CASKIN2	411	89	94	89	94	11739160	x	6mer	411	NA	0	Mir-1296	>TAGGGC	>GCCCTA	0.9936538934707642
Mir1296	6mer	ZNF235	482	69	74	69	74	22363423	x	6mer	482	NA	0	Mir-1296	>TAGGGC	>GCCCTA	0.9936538934707642
Mir1296	6mer	TNFRSF9	394	146	151	146	151	9412290	x	6mer	394	NA	0	Mir-1296	>TAGGGC	>GCCCTA	0.9936538934707642
Mir1296	6mer	FOXL1	411	15	20	15	20	11831587	x	6mer	411	NA	0	Mir-1296	>TAGGGC	>GCCCTA	0.9936538934707642
Mir1296	6mer	SEPSECS	550	220	225	220	225	30442333	x	6mer	550	NA	0	Mir-1296	>TAGGGC	>GCCCTA	0.9936538934707642
Mir1296	6mer	SORL1	548	339	344	339	344	29950348	x	6mer	548	NA	0	Mir-1296	>TAGGGC	>GCCCTA	0.9936538934707642
Mir1296	6mer	IGSF1	351	151	156	151	156	4832988	x	6mer	351	NA	0	Mir-1296	>TAGGGC	>GCCCTA	0.9936538934707642
Mir1296	6mer	PSMD4	407	45	50	45	50	11603277	x	6mer	407	NA	0	Mir-1296	>TAGGGC	>GCCCTA	0.9936538934707642
Mir1296	6mer	PKM	333	231	236	231	236	2463267	x	6mer	333	NA	0	Mir-1296	>TAGGGC	>GCCCTA	0.9936538934707642
Mir1296	6mer	NOC2L	419	376	381	376	381	12752323	x	6mer	419	NA	0	Mir-1296	>TAGGGC	>GCCCTA	0.9936538934707642
Mir1296	6mer	GBX1	356	103	108	103	108	5067690	x	6mer	356	NA	0	Mir-1296	>TAGGGC	>GCCCTA	0.9936538934707642
Mir1296	6mer	PUS1	385	460	465	460	465	9035648	x	6mer	385	NA	0	Mir-1296	>TAGGGC	>GCCCTA	0.9936538934707642
Mir1296	6mer	TBC1D25	537	92	97	92	97	29449199	x	6mer	537	NA	0	Mir-1296	>TAGGGC	>GCCCTA	0.9936538934707642
Mir1296	6mer	KLHDC8B	333	580	585	580	585	2318286	x	6mer	333	NA	0	Mir-1296	>TAGGGC	>GCCCTA	0.9936538934707642
Mir1296	6mer	CDC23	351	245	250	245	250	4489104	x	6mer	351	NA	0	Mir-1296	>TAGGGC	>GCCCTA	0.9936538934707642
Mir1296	6mer	SIAE	420	523	528	523	528	13259175	x	6mer	420	NA	0	Mir-1296	>TAGGGC	>GCCCTA	0.9936538934707642
Mir1296	6mer	AXIN1	537	103	108	103	108	29173916	x	6mer	537	NA	0	Mir-1296	>TAGGGC	>GCCCTA	0.9936538934707642
Mir1296	6mer	FRMPD3	550	528	533	528	533	30511523	x	6mer	550	NA	0	Mir-1296	>TAGGGC	>GCCCTA	0.9936538934707642
Mir1296	6mer	WAS	448	199	204	199	204	19852848	x	6mer	448	NA	0	Mir-1296	>TAGGGC	>GCCCTA	0.9936538934707642
Mir1296	6mer	PRRT3	385	767	772	767	772	8653531	x	6mer	385	NA	0	Mir-1296	>TAGGGC	>GCCCTA	0.9936538934707642
Mir1296	6mer	PDIA4	486	76	81	76	81	23210575	x	6mer	486	NA	0	Mir-1296	>TAGGGC	>GCCCTA	0.9936538934707642
Mir1296	6mer	RNASE10	532	151	156	151	156	28059678	x	6mer	532	NA	0	Mir-1296	>TAGGGC	>GCCCTA	0.9936538934707642
Mir1296	6mer	SLC36A4	326	457	462	457	462	844923	x	6mer	326	NA	0	Mir-1296	>TAGGGC	>GCCCTA	0.9936538934707642
Mir1296	6mer	SYCP2	331	637	642	637	642	2179319	x	6mer	331	NA	0	Mir-1296	>TAGGGC	>GCCCTA	0.9936538934707642
Mir1296	6mer	GOLGA2	396	51	56	51	56	9840861	x	6mer	396	NA	0	Mir-1296	>TAGGGC	>GCCCTA	0.9936538934707642
Mir1296	6mer	PAX1	550	358	363	358	363	30180174	x	6mer	550	NA	0	Mir-1296	>TAGGGC	>GCCCTA	0.9936538934707642
Mir1296	6mer	TSR2	519	510	515	510	515	25933575	x	6mer	519	NA	0	Mir-1296	>TAGGGC	>GCCCTA	0.9936538934707642
Mir1296	6mer	ADCY3	420	274	279	274	279	13362237	x	6mer	420	NA	0	Mir-1296	>TAGGGC	>GCCCTA	0.9936538934707642
Mir1296	6mer	PDE6H	519	56	61	56	61	25841383	x	6mer	519	NA	0	Mir-1296	>TAGGGC	>GCCCTA	0.9936538934707642
Mir1296	6mer	CXCL10	419	259	264	259	264	12795593	x	6mer	419	NA	0	Mir-1296	>TAGGGC	>GCCCTA	0.9936538934707642
Mir1296	6mer	TREML1	333	70	75	70	75	2482732	x	6mer	333	NA	0	Mir-1296	>TAGGGC	>GCCCTA	0.9936538934707642
Mir1296	6mer	MRPS27	510	568	573	568	573	24067632	x	6mer	510	NA	0	Mir-1296	>TAGGGC	>GCCCTA	0.9936538934707642
Mir1296	6mer	ZNF629	407	291	296	291	296	11302450	x	6mer	407	NA	0	Mir-1296	>TAGGGC	>GCCCTA	0.9936538934707642
Mir1296	6mer	ACLY	358	562	567	562	567	5784945	x	6mer	358	NA	0	Mir-1296	>TAGGGC	>GCCCTA	0.9936538934707642
Mir1296	6mer	CXCL10	532	258	263	258	263	28092542	x	6mer	532	NA	0	Mir-1296	>TAGGGC	>GCCCTA	0.9936538934707642
Mir1296	6mer	PACRG	398	148	153	148	153	10332124	x	6mer	398	NA	0	Mir-1296	>TAGGGC	>GCCCTA	0.9936538934707642
Mir1296	6mer	PDE6H	322	56	61	56	61	89047	x	6mer	322	NA	0	Mir-1296	>TAGGGC	>GCCCTA	0.9936538934707642
Mir1296	6mer	LYPD3	346	16	21	16	21	3568274	x	6mer	346	NA	0	Mir-1296	>TAGGGC	>GCCCTA	0.9936538934707642
Mir1296	6mer	CYB5R1	350	60	65	60	65	4054358	x	6mer	350	NA	0	Mir-1296	>TAGGGC	>GCCCTA	0.9936538934707642
Mir1296	6mer	ABCG4	326	667	672	667	672	849487	x	6mer	326	NA	0	Mir-1296	>TAGGGC	>GCCCTA	0.9936538934707642
Mir1296	6mer	CD27	394	37	42	37	42	9446415	x	6mer	394	NA	0	Mir-1296	>TAGGGC	>GCCCTA	0.9936538934707642
Mir1296	6mer	GAPDH	358	148	153	148	153	5646346	x	6mer	358	NA	0	Mir-1296	>TAGGGC	>GCCCTA	0.9936538934707642
Mir1296	6mer	TSR2	440	157	162	157	162	18235003	x	6mer	440	NA	0	Mir-1296	>TAGGGC	>GCCCTA	0.9936538934707642
Mir1296	6mer	PLEKHM2	333	242	247	242	247	2389886	x	6mer	333	NA	0	Mir-1296	>TAGGGC	>GCCCTA	0.9936538934707642
Mir1296	6mer	HOXC5	322	586	591	586	591	102254	x	6mer	322	NA	0	Mir-1296	>TAGGGC	>GCCCTA	0.9936538934707642
Mir1296	6mer	BAZ2A	333	144	149	144	149	2531583	x	6mer	333	NA	0	Mir-1296	>TAGGGC	>GCCCTA	0.9936538934707642
Mir1296	6mer	AXDND1	446	47	52	47	52	18733276	x	6mer	446	NA	0	Mir-1296	>TAGGGC	>GCCCTA	0.9936538934707642
Mir1296	6mer	CYHR1	362	65	70	65	70	6562601	x	6mer	362	NA	0	Mir-1296	>TAGGGC	>GCCCTA	0.9936538934707642
Mir1296	6mer	RAB34	553	116	121	116	121	30869176	x	6mer	553	NA	0	Mir-1296	>TAGGGC	>GCCCTA	0.9936538934707642
Mir1296	6mer	MAGIX	362	69	74	69	74	6700246	x	6mer	362	NA	0	Mir-1296	>TAGGGC	>GCCCTA	0.9936538934707642
Mir1296	6mer	TSHZ2	548	172	177	172	177	30051552	x	6mer	548	NA	0	Mir-1296	>TAGGGC	>GCCCTA	0.9936538934707642
Mir1296	6mer	TMEM184A	358	281	286	281	286	5891445	x	6mer	358	NA	0	Mir-1296	>TAGGGC	>GCCCTA	0.9936538934707642
Mir1296	6mer	KHK	519	160	165	160	165	25679864	x	6mer	519	NA	0	Mir-1296	>TAGGGC	>GCCCTA	0.9936538934707642
Mir1296	6mer	GNAS	407	277	282	277	282	11450715	x	6mer	407	NA	0	Mir-1296	>TAGGGC	>GCCCTA	0.9936538934707642
Mir1296	6mer	KEAP1	407	124	129	124	129	11349887	x	6mer	407	NA	0	Mir-1296	>TAGGGC	>GCCCTA	0.9936538934707642
Mir1296	6mer	TNF	442	749	754	749	754	18529243	x	6mer	442	NA	0	Mir-1296	>TAGGGC	>GCCCTA	0.9936538934707642
Mir1296	6mer	SLC35B2	486	293	298	293	298	23088487	x	6mer	486	NA	0	Mir-1296	>TAGGGC	>GCCCTA	0.9936538934707642
Mir1296	6mer	CNOT3	398	175	180	175	180	10393336	x	6mer	398	NA	0	Mir-1296	>TAGGGC	>GCCCTA	0.9936538934707642
Mir1296	6mer	MPP4	351	96	101	96	101	4568496	x	6mer	351	NA	0	Mir-1296	>TAGGGC	>GCCCTA	0.9936538934707642
Mir1296	6mer	ZNF653	417	153	158	153	158	12347292	x	6mer	417	NA	0	Mir-1296	>TAGGGC	>GCCCTA	0.9936538934707642
Mir1296	6mer	CCKAR	331	63	68	63	68	2010620	x	6mer	331	NA	0	Mir-1296	>TAGGGC	>GCCCTA	0.9936538934707642
Mir1296	6mer	CCN5	351	161	166	161	166	4733711	x	6mer	351	NA	0	Mir-1296	>TAGGGC	>GCCCTA	0.9936538934707642
Mir1296	6mer	SRRT	322	86	91	86	91	395036	x	6mer	322	NA	0	Mir-1296	>TAGGGC	>GCCCTA	0.9936538934707642
Mir1296	6mer	MALT1	420	710	715	710	715	13377473	x	6mer	420	NA	0	Mir-1296	>TAGGGC	>GCCCTA	0.9936538934707642
Mir1296	6mer	AADACL3	486	20	25	20	25	23066926	x	6mer	486	NA	0	Mir-1296	>TAGGGC	>GCCCTA	0.9936538934707642
Mir1296	6mer	BCL7B	327	533	538	533	538	1170761	x	6mer	327	NA	0	Mir-1296	>TAGGGC	>GCCCTA	0.9936538934707642
Mir1296	6mer	XYLT2	326	229	234	229	234	994350	x	6mer	326	NA	0	Mir-1296	>TAGGGC	>GCCCTA	0.9936538934707642
Mir1296	6mer	BTNL10	362	100	105	100	105	6692676	x	6mer	362	NA	0	Mir-1296	>TAGGGC	>GCCCTA	0.9936538934707642
Mir1296	6mer	TMEM187	404	575	580	575	580	11265637	x	6mer	404	NA	0	Mir-1296	>TAGGGC	>GCCCTA	0.9936538934707642
Mir1296	6mer	SFXN5	396	167	172	167	172	9953188	x	6mer	396	NA	0	Mir-1296	>TAGGGC	>GCCCTA	0.9936538934707642
Mir1296	6mer	CTXN3	346	283	288	283	288	3276206	x	6mer	346	NA	0	Mir-1296	>TAGGGC	>GCCCTA	0.9936538934707642
Mir1296	6mer	DTX2	419	303	308	303	308	13007469	x	6mer	419	NA	0	Mir-1296	>TAGGGC	>GCCCTA	0.9936538934707642
Mir1296	6mer	FAM83D	351	331	336	331	336	4732751	x	6mer	351	NA	0	Mir-1296	>TAGGGC	>GCCCTA	0.9936538934707642
Mir1296	6mer	MFSD13A	417	481	486	481	486	12569955	x	6mer	417	NA	0	Mir-1296	>TAGGGC	>GCCCTA	0.9936538934707642
Mir1296	6mer	CTNS	485	150	155	150	155	22893047	x	6mer	485	NA	0	Mir-1296	>TAGGGC	>GCCCTA	0.9936538934707642
Mir1296	6mer	SNX8	385	706	711	706	711	8951937	x	6mer	385	NA	0	Mir-1296	>TAGGGC	>GCCCTA	0.9936538934707642
Mir1296	6mer	APEX2	510	315	320	315	320	24311831	x	6mer	510	NA	0	Mir-1296	>TAGGGC	>GCCCTA	0.9936538934707642
Mir1296	6mer	PIPOX	394	218	223	218	223	9633783	x	6mer	394	NA	0	Mir-1296	>TAGGGC	>GCCCTA	0.9936538934707642
Mir1296	6mer	KCNA5	356	157	162	157	162	5102337	x	6mer	356	NA	0	Mir-1296	>TAGGGC	>GCCCTA	0.9936538934707642
Mir1296	6mer	TSR2	327	138	143	138	143	1452069	x	6mer	327	NA	0	Mir-1296	>TAGGGC	>GCCCTA	0.9936538934707642
Mir1296	6mer	PTH	331	179	184	179	184	2065124	x	6mer	331	NA	0	Mir-1296	>TAGGGC	>GCCCTA	0.9936538934707642
Mir1296	6mer	PTER	326	198	203	198	203	1082769	x	6mer	326	NA	0	Mir-1296	>TAGGGC	>GCCCTA	0.9936538934707642
Mir1296	6mer	IQCF3	327	264	269	264	269	1286247	x	6mer	327	NA	0	Mir-1296	>TAGGGC	>GCCCTA	0.9936538934707642
Mir1296	6mer	MRPS6	407	226	231	226	231	11290681	x	6mer	407	NA	0	Mir-1296	>TAGGGC	>GCCCTA	0.9936538934707642
Mir1296	6mer	USP19	482	218	223	218	223	22431520	x	6mer	482	NA	0	Mir-1296	>TAGGGC	>GCCCTA	0.9936538934707642
Mir1296	6mer	CNTD1	538	515	520	515	520	29804719	x	6mer	538	NA	0	Mir-1296	>TAGGGC	>GCCCTA	0.9936538934707642
Mir1296	6mer	TRIOBP	419	481	486	481	486	12951525	x	6mer	419	NA	0	Mir-1296	>TAGGGC	>GCCCTA	0.9936538934707642
Mir1296	6mer	ATXN2	553	94	99	94	99	30931590	x	6mer	553	NA	0	Mir-1296	>TAGGGC	>GCCCTA	0.9936538934707642
Mir1296	6mer	KLK9	537	657	662	657	662	29359113	x	6mer	537	NA	0	Mir-1296	>TAGGGC	>GCCCTA	0.9936538934707642
Mir1296	6mer	TXN2	482	479	484	479	484	22175358	x	6mer	482	NA	0	Mir-1296	>TAGGGC	>GCCCTA	0.9936538934707642
Mir1296	6mer	DDR1	482	542	547	542	547	22445610	x	6mer	482	NA	0	Mir-1296	>TAGGGC	>GCCCTA	0.9936538934707642
Mir1296	6mer	SUMF1	548	765	770	765	770	29977765	x	6mer	548	NA	0	Mir-1296	>TAGGGC	>GCCCTA	0.9936538934707642
Mir1296	6mer	RPRM	356	583	588	583	588	5218328	x	6mer	356	NA	0	Mir-1296	>TAGGGC	>GCCCTA	0.9936538934707642
Mir1296	6mer	ST6GALNAC4	474	125	130	125	130	21800539	x	6mer	474	NA	0	Mir-1296	>TAGGGC	>GCCCTA	0.9936538934707642
Mir1296	6mer	FOXD1	398	306	311	306	311	10157017	x	6mer	398	NA	0	Mir-1296	>TAGGGC	>GCCCTA	0.9936538934707642
Mir1296	6mer	XYLT2	385	247	252	247	252	8868519	x	6mer	385	NA	0	Mir-1296	>TAGGGC	>GCCCTA	0.9936538934707642
Mir1296	6mer	CUL7	550	297	302	297	302	30484182	x	6mer	550	NA	0	Mir-1296	>TAGGGC	>GCCCTA	0.9936538934707642
Mir1296	6mer	PACRG	326	148	153	148	153	696560	x	6mer	326	NA	0	Mir-1296	>TAGGGC	>GCCCTA	0.9936538934707642
Mir1296	6mer	DRC12	531	46	51	46	51	27732959	x	6mer	531	NA	0	Mir-1296	>TAGGGC	>GCCCTA	0.9936538934707642
Mir1296	6mer	FOSL1	327	202	207	202	207	1281853	x	6mer	327	NA	0	Mir-1296	>TAGGGC	>GCCCTA	0.9936538934707642
Mir1296	6mer	NPR1	462	474	479	474	479	20199560	x	6mer	462	NA	0	Mir-1296	>TAGGGC	>GCCCTA	0.9936538934707642
Mir1296	6mer	SMIM29	358	135	140	135	140	5961542	x	6mer	358	NA	0	Mir-1296	>TAGGGC	>GCCCTA	0.9936538934707642
Mir1296	6mer	NIPAL2	474	523	528	523	528	21982989	x	6mer	474	NA	0	Mir-1296	>TAGGGC	>GCCCTA	0.9936538934707642
Mir1296	6mer	ADAMTS10	351	408	413	408	413	4504929	x	6mer	351	NA	0	Mir-1296	>TAGGGC	>GCCCTA	0.9936538934707642
Mir1296	6mer	HOXD9	420	233	238	233	238	13248093	x	6mer	420	NA	0	Mir-1296	>TAGGGC	>GCCCTA	0.9936538934707642
Mir1296	6mer	SELPLG	485	398	403	398	403	22591479	x	6mer	485	NA	0	Mir-1296	>TAGGGC	>GCCCTA	0.9936538934707642
Mir1296	6mer	DET1	548	52	57	52	57	29877500	x	6mer	548	NA	0	Mir-1296	>TAGGGC	>GCCCTA	0.9936538934707642
Mir1296	6mer	XPNPEP2	548	332	337	332	337	30113070	x	6mer	548	NA	0	Mir-1296	>TAGGGC	>GCCCTA	0.9936538934707642
Mir1296	6mer	BCL7B	538	536	541	536	541	29720003	x	6mer	538	NA	0	Mir-1296	>TAGGGC	>GCCCTA	0.9936538934707642
Mir1296	6mer	ZC3HC1	531	279	284	279	284	27764292	x	6mer	531	NA	0	Mir-1296	>TAGGGC	>GCCCTA	0.9936538934707642
Mir1296	6mer	TNFAIP8L3	538	884	889	884	889	29510489	x	6mer	538	NA	0	Mir-1296	>TAGGGC	>GCCCTA	0.9936538934707642
Mir1296	6mer	ZNF250	553	78	83	78	83	30665248	x	6mer	553	NA	0	Mir-1296	>TAGGGC	>GCCCTA	0.9936538934707642
Mir1296	6mer	SPTBN2	442	248	253	248	253	18350642	x	6mer	442	NA	0	Mir-1296	>TAGGGC	>GCCCTA	0.9936538934707642
Mir1296	6mer	IP6K3	440	929	934	929	934	17897369	x	6mer	440	NA	0	Mir-1296	>TAGGGC	>GCCCTA	0.9936538934707642
Mir1296	6mer	NSD1	359	366	371	366	371	6305756	x	6mer	359	NA	0	Mir-1296	>TAGGGC	>GCCCTA	0.9936538934707642
Mir1296	6mer	NUDT22	531	19	24	19	24	27748587	x	6mer	531	NA	0	Mir-1296	>TAGGGC	>GCCCTA	0.9936538934707642
Mir1296	6mer	TAS1R1	524	53	58	53	58	26383719	x	6mer	524	NA	0	Mir-1296	>TAGGGC	>GCCCTA	0.9936538934707642
Mir1296	6mer	EXT2	417	493	498	493	498	12505160	x	6mer	417	NA	0	Mir-1296	>TAGGGC	>GCCCTA	0.9936538934707642
Mir1296	6mer	TLCD5	537	376	381	376	381	29268770	x	6mer	537	NA	0	Mir-1296	>TAGGGC	>GCCCTA	0.9936538934707642
Mir1296	6mer	HOXC6	425	411	416	411	416	14152678	x	6mer	425	NA	0	Mir-1296	>TAGGGC	>GCCCTA	0.9936538934707642
Mir1296	6mer	PPEF1	419	586	591	586	591	13078427	x	6mer	419	NA	0	Mir-1296	>TAGGGC	>GCCCTA	0.9936538934707642
Mir1296	6mer	NCBP3	519	850	855	850	855	25567374	x	6mer	519	NA	0	Mir-1296	>TAGGGC	>GCCCTA	0.9936538934707642
Mir1296	6mer	CD8B	442	283	288	283	288	18442003	x	6mer	442	NA	0	Mir-1296	>TAGGGC	>GCCCTA	0.9936538934707642
Mir1296	6mer	CCDC150	531	161	166	161	166	27725642	x	6mer	531	NA	0	Mir-1296	>TAGGGC	>GCCCTA	0.9936538934707642
Mir1296	6mer	SRRT	532	86	91	86	91	28259940	x	6mer	532	NA	0	Mir-1296	>TAGGGC	>GCCCTA	0.9936538934707642
Mir1296	6mer	MLPH	420	525	530	525	530	13255786	x	6mer	420	NA	0	Mir-1296	>TAGGGC	>GCCCTA	0.9936538934707642
Mir1296	6mer	MED30	485	81	86	81	86	22874490	x	6mer	485	NA	0	Mir-1296	>TAGGGC	>GCCCTA	0.9936538934707642
Mir1296	6mer	GLOD4	385	576	581	576	581	8861934	x	6mer	385	NA	0	Mir-1296	>TAGGGC	>GCCCTA	0.9936538934707642
Mir1296	6mer	REPS1	419	122	127	122	127	12861191	x	6mer	419	NA	0	Mir-1296	>TAGGGC	>GCCCTA	0.9936538934707642
Mir1296	6mer	DUSP14	417	472	477	472	477	12624825	x	6mer	417	NA	0	Mir-1296	>TAGGGC	>GCCCTA	0.9936538934707642
Mir1296	6mer	ZC3HC1	351	161	166	161	166	4615275	x	6mer	351	NA	0	Mir-1296	>TAGGGC	>GCCCTA	0.9936538934707642
Mir1296	6mer	FOXA1	346	441	446	441	446	3257601	x	6mer	346	NA	0	Mir-1296	>TAGGGC	>GCCCTA	0.9936538934707642
Mir1296	6mer	PLEKHM2	407	254	259	254	259	11403203	x	6mer	407	NA	0	Mir-1296	>TAGGGC	>GCCCTA	0.9936538934707642
Mir1296	6mer	TOGARAM1	462	307	312	307	312	19937958	x	6mer	462	NA	0	Mir-1296	>TAGGGC	>GCCCTA	0.9936538934707642
Mir1296	6mer	PCP2	440	536	541	536	541	17931894	x	6mer	440	NA	0	Mir-1296	>TAGGGC	>GCCCTA	0.9936538934707642
Mir1296	6mer	RTN2	532	153	158	153	158	28330156	x	6mer	532	NA	0	Mir-1296	>TAGGGC	>GCCCTA	0.9936538934707642
Mir1296	6mer	RTN1	442	410	415	410	415	18381006	x	6mer	442	NA	0	Mir-1296	>TAGGGC	>GCCCTA	0.9936538934707642
Mir1296	6mer	ADAMTSL2	440	388	393	388	393	18055165	x	6mer	440	NA	0	Mir-1296	>TAGGGC	>GCCCTA	0.9936538934707642
Mir1296	6mer	FMNL3	331	590	595	590	595	2106725	x	6mer	331	NA	0	Mir-1296	>TAGGGC	>GCCCTA	0.9936538934707642
Mir1296	6mer	PUS7	462	339	344	339	344	19970322	x	6mer	462	NA	0	Mir-1296	>TAGGGC	>GCCCTA	0.9936538934707642
Mir1296	6mer	BCAM	532	164	169	164	169	28329386	x	6mer	532	NA	0	Mir-1296	>TAGGGC	>GCCCTA	0.9936538934707642
Mir1296	6mer	KLHDC8A	419	775	780	775	780	12787660	x	6mer	419	NA	0	Mir-1296	>TAGGGC	>GCCCTA	0.9936538934707642
Mir1296	6mer	WDR31	485	637	642	637	642	22848614	x	6mer	485	NA	0	Mir-1296	>TAGGGC	>GCCCTA	0.9936538934707642
Mir1296	6mer	LRRC57	358	221	226	221	226	5626720	x	6mer	358	NA	0	Mir-1296	>TAGGGC	>GCCCTA	0.9936538934707642
Mir1296	6mer	SPSB1	327	170	175	170	175	1222474	x	6mer	327	NA	0	Mir-1296	>TAGGGC	>GCCCTA	0.9936538934707642
Mir1296	6mer	CDH11	446	614	619	614	619	18916810	x	6mer	446	NA	0	Mir-1296	>TAGGGC	>GCCCTA	0.9936538934707642
Mir1296	6mer	EPGN	322	218	223	218	223	110354	x	6mer	322	NA	0	Mir-1296	>TAGGGC	>GCCCTA	0.9936538934707642
Mir1296	6mer	CTF1	531	537	542	537	542	27869991	x	6mer	531	NA	0	Mir-1296	>TAGGGC	>GCCCTA	0.9936538934707642
Mir1296	6mer	SGCG	510	33	38	33	38	24047115	x	6mer	510	NA	0	Mir-1296	>TAGGGC	>GCCCTA	0.9936538934707642
Mir1296	6mer	PRPF40B	359	88	93	88	93	6150057	x	6mer	359	NA	0	Mir-1296	>TAGGGC	>GCCCTA	0.9936538934707642
Mir1296	6mer	SFRP5	331	50	55	50	55	2213783	x	6mer	331	NA	0	Mir-1296	>TAGGGC	>GCCCTA	0.9936538934707642
Mir1296	6mer	ANKUB1	331	118	123	118	123	1992959	x	6mer	331	NA	0	Mir-1296	>TAGGGC	>GCCCTA	0.9936538934707642
Mir1296	6mer	SPTBN4	358	377	382	377	382	5832930	x	6mer	358	NA	0	Mir-1296	>TAGGGC	>GCCCTA	0.9936538934707642
Mir1296	6mer	RELL2	327	358	363	358	363	1412553	x	6mer	327	NA	0	Mir-1296	>TAGGGC	>GCCCTA	0.9936538934707642
Mir1296	6mer	MECP2	425	58	63	58	63	14309580	x	6mer	425	NA	0	Mir-1296	>TAGGGC	>GCCCTA	0.9936538934707642
Mir1296	6mer	IMPDH1	485	371	376	371	376	22577900	x	6mer	485	NA	0	Mir-1296	>TAGGGC	>GCCCTA	0.9936538934707642
Mir1296	6mer	SCNN1D	394	517	522	517	522	9410062	x	6mer	394	NA	0	Mir-1296	>TAGGGC	>GCCCTA	0.9936538934707642
Mir1296	6mer	LY6G6C	537	139	144	139	144	29237507	x	6mer	537	NA	0	Mir-1296	>TAGGGC	>GCCCTA	0.9936538934707642
Mir1296	6mer	PKP3	333	309	314	309	314	2605050	x	6mer	333	NA	0	Mir-1296	>TAGGGC	>GCCCTA	0.9936538934707642
Mir1296	6mer	SH3GLB2	482	531	536	531	536	22145512	x	6mer	482	NA	0	Mir-1296	>TAGGGC	>GCCCTA	0.9936538934707642
Mir1296	6mer	HDDC3	362	175	180	175	180	6424691	x	6mer	362	NA	0	Mir-1296	>TAGGGC	>GCCCTA	0.9936538934707642
Mir1296	6mer	AQP5	356	47	52	47	52	5095779	x	6mer	356	NA	0	Mir-1296	>TAGGGC	>GCCCTA	0.9936538934707642
Mir1296	6mer	TWNK	362	758	763	758	763	6566725	x	6mer	362	NA	0	Mir-1296	>TAGGGC	>GCCCTA	0.9936538934707642
Mir1296	6mer	ATG101	358	153	158	153	158	5659157	x	6mer	358	NA	0	Mir-1296	>TAGGGC	>GCCCTA	0.9936538934707642
Mir1296	6mer	SLC23A3	407	350	355	350	355	11445792	x	6mer	407	NA	0	Mir-1296	>TAGGGC	>GCCCTA	0.9936538934707642
Mir1296	6mer	STING1	442	228	233	228	233	18285222	x	6mer	442	NA	0	Mir-1296	>TAGGGC	>GCCCTA	0.9936538934707642
Mir1296	6mer	TBC1D14	351	98	103	98	103	4529323	x	6mer	351	NA	0	Mir-1296	>TAGGGC	>GCCCTA	0.9936538934707642
Mir1296	6mer	DPH7	532	81	86	81	86	28120753	x	6mer	532	NA	0	Mir-1296	>TAGGGC	>GCCCTA	0.9936538934707642
Mir1296	6mer	MRPS6	331	256	261	256	261	2002465	x	6mer	331	NA	0	Mir-1296	>TAGGGC	>GCCCTA	0.9936538934707642
Mir1296	6mer	WDFY4	474	87	92	87	92	21972927	x	6mer	474	NA	0	Mir-1296	>TAGGGC	>GCCCTA	0.9936538934707642
Mir1296	6mer	FER1L5	350	120	125	120	125	4128146	x	6mer	350	NA	0	Mir-1296	>TAGGGC	>GCCCTA	0.9936538934707642
Mir1296	6mer	ACTN4	327	443	448	443	448	1384611	x	6mer	327	NA	0	Mir-1296	>TAGGGC	>GCCCTA	0.9936538934707642
Mir1296	6mer	STMN3	440	465	470	465	470	18220108	x	6mer	440	NA	0	Mir-1296	>TAGGGC	>GCCCTA	0.9936538934707642
Mir1296	6mer	UGP2	362	661	666	661	666	6582849	x	6mer	362	NA	0	Mir-1296	>TAGGGC	>GCCCTA	0.9936538934707642
Mir1296	6mer	ELOB	425	16	21	16	21	14185529	x	6mer	425	NA	0	Mir-1296	>TAGGGC	>GCCCTA	0.9936538934707642
Mir1296	6mer	FBXL19	350	264	269	264	269	4036890	x	6mer	350	NA	0	Mir-1296	>TAGGGC	>GCCCTA	0.9936538934707642
Mir1296	6mer	TESK2	351	642	647	642	647	4428530	x	6mer	351	NA	0	Mir-1296	>TAGGGC	>GCCCTA	0.9936538934707642
Mir1296	6mer	SLC35B2	398	533	538	533	538	10282592	x	6mer	398	NA	0	Mir-1296	>TAGGGC	>GCCCTA	0.9936538934707642
Mir1296	6mer	C7H6ORF226	425	63	68	63	68	14066729	x	6mer	425	NA	0	Mir-1296	>TAGGGC	>GCCCTA	0.9936538934707642
Mir1296	6mer	HSD17B6	524	257	262	257	262	26591171	x	6mer	524	NA	0	Mir-1296	>TAGGGC	>GCCCTA	0.9936538934707642
Mir1296	6mer	ANXA6	356	228	233	228	233	5170802	x	6mer	356	NA	0	Mir-1296	>TAGGGC	>GCCCTA	0.9936538934707642
Mir1296	6mer	LRRC56	530	460	465	460	465	27349876	x	6mer	530	NA	0	Mir-1296	>TAGGGC	>GCCCTA	0.9936538934707642
Mir1296	6mer	POMT1	510	543	548	543	548	24217867	x	6mer	510	NA	0	Mir-1296	>TAGGGC	>GCCCTA	0.9936538934707642
Mir1296	6mer	ATF6B	327	268	273	268	273	1207576	x	6mer	327	NA	0	Mir-1296	>TAGGGC	>GCCCTA	0.9936538934707642
Mir1296	6mer	MADD	462	552	557	552	557	20062350	x	6mer	462	NA	0	Mir-1296	>TAGGGC	>GCCCTA	0.9936538934707642
Mir1296	6mer	SEMA4C	462	783	788	783	788	20275750	x	6mer	462	NA	0	Mir-1296	>TAGGGC	>GCCCTA	0.9936538934707642
Mir1296	6mer	LIME1	356	67	72	67	72	5237628	x	6mer	356	NA	0	Mir-1296	>TAGGGC	>GCCCTA	0.9936538934707642
Mir1296	6mer	ERI2	462	313	318	313	318	20214842	x	6mer	462	NA	0	Mir-1296	>TAGGGC	>GCCCTA	0.9936538934707642
Mir1296	6mer	PGD	331	78	83	78	83	1884770	x	6mer	331	NA	0	Mir-1296	>TAGGGC	>GCCCTA	0.9936538934707642
Mir1296	6mer	STING1	356	221	226	221	226	5173307	x	6mer	356	NA	0	Mir-1296	>TAGGGC	>GCCCTA	0.9936538934707642
Mir1296	6mer	RAB11FIP5	358	150	155	150	155	5738992	x	6mer	358	NA	0	Mir-1296	>TAGGGC	>GCCCTA	0.9936538934707642
Mir1296	6mer	METTL17	417	81	86	81	86	12415250	x	6mer	417	NA	0	Mir-1296	>TAGGGC	>GCCCTA	0.9936538934707642
Mir1296	6mer	ANGPTL7	411	443	448	443	448	11771082	x	6mer	411	NA	0	Mir-1296	>TAGGGC	>GCCCTA	0.9936538934707642
Mir1296	6mer	RBM5	448	352	357	352	357	19827560	x	6mer	448	NA	0	Mir-1296	>TAGGGC	>GCCCTA	0.9936538934707642
Mir1296	6mer	SARS1	420	135	140	135	140	13113731	x	6mer	420	NA	0	Mir-1296	>TAGGGC	>GCCCTA	0.9936538934707642
Mir1296	6mer	ARSL	398	388	393	388	393	10458029	x	6mer	398	NA	0	Mir-1296	>TAGGGC	>GCCCTA	0.9936538934707642
Mir1296	6mer	TTC31	396	103	108	103	108	9957378	x	6mer	396	NA	0	Mir-1296	>TAGGGC	>GCCCTA	0.9936538934707642
Mir1296	6mer	ZNF469	510	211	216	211	216	24238384	x	6mer	510	NA	0	Mir-1296	>TAGGGC	>GCCCTA	0.9936538934707642
Mir1296	6mer	TMEM222	404	324	329	324	329	11092556	x	6mer	404	NA	0	Mir-1296	>TAGGGC	>GCCCTA	0.9936538934707642
Mir1296	6mer	SPACA4	350	226	231	226	231	3949547	x	6mer	350	NA	0	Mir-1296	>TAGGGC	>GCCCTA	0.9936538934707642
Mir1296	6mer	FAM89B	442	424	429	424	429	18348827	x	6mer	442	NA	0	Mir-1296	>TAGGGC	>GCCCTA	0.9936538934707642
Mir1296	6mer	SLC25A12	419	31	36	31	36	12814098	x	6mer	419	NA	0	Mir-1296	>TAGGGC	>GCCCTA	0.9936538934707642
Mir1296	6mer	NOC2L	358	21	26	21	26	5889648	x	6mer	358	NA	0	Mir-1296	>TAGGGC	>GCCCTA	0.9936538934707642
Mir1296	6mer	CDC37L1	358	380	385	380	385	5729154	x	6mer	358	NA	0	Mir-1296	>TAGGGC	>GCCCTA	0.9936538934707642
Mir1296	6mer	TMED9	396	229	234	229	234	9795551	x	6mer	396	NA	0	Mir-1296	>TAGGGC	>GCCCTA	0.9936538934707642
Mir1296	6mer	CCR6	538	284	289	284	289	29715415	x	6mer	538	NA	0	Mir-1296	>TAGGGC	>GCCCTA	0.9936538934707642
Mir1296	6mer	LAGE3	510	141	146	141	146	24320412	x	6mer	510	NA	0	Mir-1296	>TAGGGC	>GCCCTA	0.9936538934707642
Mir1296	6mer	UBTF	446	21	26	21	26	18936500	x	6mer	446	NA	0	Mir-1296	>TAGGGC	>GCCCTA	0.9936538934707642
Mir1296	6mer	ARHGEF11	510	556	561	556	561	23889105	x	6mer	510	NA	0	Mir-1296	>TAGGGC	>GCCCTA	0.9936538934707642
Mir1296	6mer	RASSF1	553	227	232	227	232	30739998	x	6mer	553	NA	0	Mir-1296	>TAGGGC	>GCCCTA	0.9936538934707642
Mir1296	6mer	ZDHHC1	417	187	192	187	192	12653119	x	6mer	417	NA	0	Mir-1296	>TAGGGC	>GCCCTA	0.9936538934707642
Mir1296	6mer	MARVELD3	531	348	353	348	353	27948940	x	6mer	531	NA	0	Mir-1296	>TAGGGC	>GCCCTA	0.9936538934707642
Mir1296	6mer	TMEM120B	417	259	264	259	264	12534993	x	6mer	417	NA	0	Mir-1296	>TAGGGC	>GCCCTA	0.9936538934707642
Mir1296	6mer	NR1H4	482	223	228	223	228	22173796	x	6mer	482	NA	0	Mir-1296	>TAGGGC	>GCCCTA	0.9936538934707642
Mir1296	6mer	TAS1R1	524	64	69	64	69	26383720	x	6mer	524	NA	0	Mir-1296	>TAGGGC	>GCCCTA	0.9936538934707642
Mir1296	6mer	COG2	346	455	460	455	460	3541775	x	6mer	346	NA	0	Mir-1296	>TAGGGC	>GCCCTA	0.9936538934707642
Mir1296	6mer	PICK1	538	530	535	530	535	29645695	x	6mer	538	NA	0	Mir-1296	>TAGGGC	>GCCCTA	0.9936538934707642
Mir1296	6mer	AMHR2	385	71	76	71	76	8842973	x	6mer	385	NA	0	Mir-1296	>TAGGGC	>GCCCTA	0.9936538934707642
Mir1296	6mer	HECTD3	440	102	107	102	107	17952316	x	6mer	440	NA	0	Mir-1296	>TAGGGC	>GCCCTA	0.9936538934707642
Mir1296	6mer	XYLT2	407	237	242	237	242	11571980	x	6mer	407	NA	0	Mir-1296	>TAGGGC	>GCCCTA	0.9936538934707642
Mir1296	6mer	DNASE1L1	356	256	261	256	261	5124034	x	6mer	356	NA	0	Mir-1296	>TAGGGC	>GCCCTA	0.9936538934707642
Mir1296	6mer	STRIP2	327	88	93	88	93	1369941	x	6mer	327	NA	0	Mir-1296	>TAGGGC	>GCCCTA	0.9936538934707642
Mir1296	6mer	KLHDC8A	346	780	785	780	785	3231196	x	6mer	346	NA	0	Mir-1296	>TAGGGC	>GCCCTA	0.9936538934707642
Mir1296	6mer	MAD2L2	532	251	256	251	256	27973705	x	6mer	532	NA	0	Mir-1296	>TAGGGC	>GCCCTA	0.9936538934707642
Mir1296	6mer	FGFRL1	351	490	495	490	495	4527691	x	6mer	351	NA	0	Mir-1296	>TAGGGC	>GCCCTA	0.9936538934707642
Mir1296	6mer	IRX4	398	321	326	321	326	10152792	x	6mer	398	NA	0	Mir-1296	>TAGGGC	>GCCCTA	0.9936538934707642
Mir1296	6mer	MAN2B1	474	91	96	91	96	21741771	x	6mer	474	NA	0	Mir-1296	>TAGGGC	>GCCCTA	0.9936538934707642
Mir1296	6mer	SPATA25	331	326	331	326	331	2181316	x	6mer	331	NA	0	Mir-1296	>TAGGGC	>GCCCTA	0.9936538934707642
Mir1296	6mer	CILP	420	580	585	580	585	13142268	x	6mer	420	NA	0	Mir-1296	>TAGGGC	>GCCCTA	0.9936538934707642
Mir1296	6mer	BTAF1	396	311	316	311	316	9726151	x	6mer	396	NA	0	Mir-1296	>TAGGGC	>GCCCTA	0.9936538934707642
Mir1296	6mer	POLG	331	363	368	363	368	1930664	x	6mer	331	NA	0	Mir-1296	>TAGGGC	>GCCCTA	0.9936538934707642
Mir1296	6mer	KCNA5	442	157	162	157	162	18559686	x	6mer	442	NA	0	Mir-1296	>TAGGGC	>GCCCTA	0.9936538934707642
Mir1296	6mer	UBA7	550	34	39	34	39	30296958	x	6mer	550	NA	0	Mir-1296	>TAGGGC	>GCCCTA	0.9936538934707642
Mir1296	6mer	ARHGEF12	442	200	205	200	205	18492689	x	6mer	442	NA	0	Mir-1296	>TAGGGC	>GCCCTA	0.9936538934707642
Mir1296	6mer	HNRNPR	411	546	551	546	551	11779661	x	6mer	411	NA	0	Mir-1296	>TAGGGC	>GCCCTA	0.9936538934707642
Mir1296	6mer	EDN2	420	552	557	552	557	13103814	x	6mer	420	NA	0	Mir-1296	>TAGGGC	>GCCCTA	0.9936538934707642
Mir1296	6mer	HOXC6	530	406	411	406	411	27408979	x	6mer	530	NA	0	Mir-1296	>TAGGGC	>GCCCTA	0.9936538934707642
Mir1296	6mer	SLC34A1	322	162	167	162	167	126976	x	6mer	322	NA	0	Mir-1296	>TAGGGC	>GCCCTA	0.9936538934707642
Mir1296	6mer	NDST2	420	454	459	454	459	13415315	x	6mer	420	NA	0	Mir-1296	>TAGGGC	>GCCCTA	0.9936538934707642
Mir1296	6mer	SEMA4C	486	802	807	802	807	23160620	x	6mer	486	NA	0	Mir-1296	>TAGGGC	>GCCCTA	0.9936538934707642
Mir1296	6mer	ZBTB45	482	85	90	85	90	22374541	x	6mer	482	NA	0	Mir-1296	>TAGGGC	>GCCCTA	0.9936538934707642
Mir1296	6mer	XKR7	333	175	180	175	180	2511240	x	6mer	333	NA	0	Mir-1296	>TAGGGC	>GCCCTA	0.9936538934707642
Mir1296	6mer	STAG3	322	332	337	332	337	393995	x	6mer	322	NA	0	Mir-1296	>TAGGGC	>GCCCTA	0.9936538934707642
Mir1296	6mer	DHRS13	326	247	252	247	252	988727	x	6mer	326	NA	0	Mir-1296	>TAGGGC	>GCCCTA	0.9936538934707642
Mir1296	6mer	CASP8	333	170	175	170	175	2377985	x	6mer	333	NA	0	Mir-1296	>TAGGGC	>GCCCTA	0.9936538934707642
Mir1296	6mer	PTPN23	358	77	82	77	82	5769519	x	6mer	358	NA	0	Mir-1296	>TAGGGC	>GCCCTA	0.9936538934707642
Mir1296	6mer	MAD2L2	396	229	234	229	234	9742800	x	6mer	396	NA	0	Mir-1296	>TAGGGC	>GCCCTA	0.9936538934707642
Mir1296	6mer	ADAMTS10	346	407	412	407	412	3295472	x	6mer	346	NA	0	Mir-1296	>TAGGGC	>GCCCTA	0.9936538934707642
Mir1296	6mer	GDI1	537	312	317	312	317	29451781	x	6mer	537	NA	0	Mir-1296	>TAGGGC	>GCCCTA	0.9936538934707642
Mir1296	6mer	F11R	448	707	712	707	712	19695389	x	6mer	448	NA	0	Mir-1296	>TAGGGC	>GCCCTA	0.9936538934707642
Mir1296	6mer	ZSWIM9	350	710	715	710	715	3950146	x	6mer	350	NA	0	Mir-1296	>TAGGGC	>GCCCTA	0.9936538934707642
Mir1296	6mer	ZNF530	530	135	140	135	140	27510355	x	6mer	530	NA	0	Mir-1296	>TAGGGC	>GCCCTA	0.9936538934707642
Mir1296	6mer	ABI3	486	263	268	263	268	23228546	x	6mer	486	NA	0	Mir-1296	>TAGGGC	>GCCCTA	0.9936538934707642
Mir1296	6mer	N6AMT1	322	670	675	670	675	1356	x	6mer	322	NA	0	Mir-1296	>TAGGGC	>GCCCTA	0.9936538934707642
Mir1296	6mer	CNPY2	394	344	349	344	349	9454647	x	6mer	394	NA	0	Mir-1296	>TAGGGC	>GCCCTA	0.9936538934707642
Mir1296	6mer	CUNH17ORF58	356	661	666	661	666	4973463	x	6mer	356	NA	0	Mir-1296	>TAGGGC	>GCCCTA	0.9936538934707642
Mir1296	6mer	ANXA11	385	98	103	98	103	8717280	x	6mer	385	NA	0	Mir-1296	>TAGGGC	>GCCCTA	0.9936538934707642
Mir1296	6mer	HES7	327	245	250	245	250	1323906	x	6mer	327	NA	0	Mir-1296	>TAGGGC	>GCCCTA	0.9936538934707642
Mir1296	6mer	EDN2	474	557	562	557	562	21690213	x	6mer	474	NA	0	Mir-1296	>TAGGGC	>GCCCTA	0.9936538934707642
Mir1296	6mer	KCNA5	530	161	166	161	166	27417049	x	6mer	530	NA	0	Mir-1296	>TAGGGC	>GCCCTA	0.9936538934707642
Mir1296	6mer	URM1	553	111	116	111	116	30554237	x	6mer	553	NA	0	Mir-1296	>TAGGGC	>GCCCTA	0.9936538934707642
Mir1296	6mer	GCN1	532	501	506	501	506	28242983	x	6mer	532	NA	0	Mir-1296	>TAGGGC	>GCCCTA	0.9936538934707642
Mir1296	6mer	ZNF687	474	364	369	364	369	21703978	x	6mer	474	NA	0	Mir-1296	>TAGGGC	>GCCCTA	0.9936538934707642
Mir1296	6mer	TCF15	417	222	227	222	227	12479463	x	6mer	417	NA	0	Mir-1296	>TAGGGC	>GCCCTA	0.9936538934707642
Mir1296	6mer	LPIN2	326	218	223	218	223	966922	x	6mer	326	NA	0	Mir-1296	>TAGGGC	>GCCCTA	0.9936538934707642
Mir1296	6mer	IPO4	331	45	50	45	50	1944861	x	6mer	331	NA	0	Mir-1296	>TAGGGC	>GCCCTA	0.9936538934707642
Mir1296	6mer	TMEM150C	532	189	194	189	194	28091765	x	6mer	532	NA	0	Mir-1296	>TAGGGC	>GCCCTA	0.9936538934707642
Mir1296	6mer	COMP	486	98	103	98	103	23270070	x	6mer	486	NA	0	Mir-1296	>TAGGGC	>GCCCTA	0.9936538934707642
Mir1296	6mer	DOK1	385	418	423	418	423	8779340	x	6mer	385	NA	0	Mir-1296	>TAGGGC	>GCCCTA	0.9936538934707642
Mir1296	6mer	ELOB	420	15	20	15	20	13393108	x	6mer	420	NA	0	Mir-1296	>TAGGGC	>GCCCTA	0.9936538934707642
Mir1296	6mer	CAPS2	326	675	680	675	680	820638	x	6mer	326	NA	0	Mir-1296	>TAGGGC	>GCCCTA	0.9936538934707642
Mir1296	6mer	TOM1	442	97	102	97	102	18435474	x	6mer	442	NA	0	Mir-1296	>TAGGGC	>GCCCTA	0.9936538934707642
Mir1296	6mer	SYNRG	359	250	255	250	255	6270156	x	6mer	359	NA	0	Mir-1296	>TAGGGC	>GCCCTA	0.9936538934707642
Mir1296	6mer	PTN	531	501	506	501	506	27765209	x	6mer	531	NA	0	Mir-1296	>TAGGGC	>GCCCTA	0.9936538934707642
Mir1296	6mer	ZDHHC17	485	107	112	107	112	22656699	x	6mer	485	NA	0	Mir-1296	>TAGGGC	>GCCCTA	0.9936538934707642
Mir1296	6mer	WNT10A	538	387	392	387	392	29599845	x	6mer	538	NA	0	Mir-1296	>TAGGGC	>GCCCTA	0.9936538934707642
Mir1296	6mer	NCBP3	322	858	863	858	863	319252	x	6mer	322	NA	0	Mir-1296	>TAGGGC	>GCCCTA	0.9936538934707642
Mir1296	6mer	RTKN	532	250	255	250	255	28223429	x	6mer	532	NA	0	Mir-1296	>TAGGGC	>GCCCTA	0.9936538934707642
Mir1296	6mer	GRID2IP	482	223	228	223	228	22498228	x	6mer	482	NA	0	Mir-1296	>TAGGGC	>GCCCTA	0.9936538934707642
Mir1296	6mer	CHCHD4	396	412	417	412	417	9911474	x	6mer	396	NA	0	Mir-1296	>TAGGGC	>GCCCTA	0.9936538934707642
Mir1296	6mer	HMGCL	519	170	175	170	175	25613299	x	6mer	519	NA	0	Mir-1296	>TAGGGC	>GCCCTA	0.9936538934707642
Mir1296	6mer	BIN1	553	234	239	234	239	30598369	x	6mer	553	NA	0	Mir-1296	>TAGGGC	>GCCCTA	0.9936538934707642
Mir1296	6mer	ARHGEF15	411	693	698	693	698	11725860	x	6mer	411	NA	0	Mir-1296	>TAGGGC	>GCCCTA	0.9936538934707642
Mir1296	6mer	MPHOSPH8	385	33	38	33	38	8754357	x	6mer	385	NA	0	Mir-1296	>TAGGGC	>GCCCTA	0.9936538934707642
Mir1296	6mer	FLNC	519	138	143	138	143	25775914	x	6mer	519	NA	0	Mir-1296	>TAGGGC	>GCCCTA	0.9936538934707642
Mir1296	6mer	UEVLD	331	381	386	381	386	2065870	x	6mer	331	NA	0	Mir-1296	>TAGGGC	>GCCCTA	0.9936538934707642
Mir1296	6mer	ELMOD3	425	298	303	298	303	14208580	x	6mer	425	NA	0	Mir-1296	>TAGGGC	>GCCCTA	0.9936538934707642
Mir1296	6mer	ANAPC15	448	85	90	85	90	19659617	x	6mer	448	NA	0	Mir-1296	>TAGGGC	>GCCCTA	0.9936538934707642
Mir1296	6mer	SUMO2	346	109	114	109	114	3585300	x	6mer	346	NA	0	Mir-1296	>TAGGGC	>GCCCTA	0.9936538934707642
Mir1296	6mer	TRPM8	446	253	258	253	258	18784876	x	6mer	446	NA	0	Mir-1296	>TAGGGC	>GCCCTA	0.9936538934707642
Mir1296	6mer	CMC1	350	272	277	272	277	4274362	x	6mer	350	NA	0	Mir-1296	>TAGGGC	>GCCCTA	0.9936538934707642
Mir1296	6mer	FGR	440	696	701	696	701	17947020	x	6mer	440	NA	0	Mir-1296	>TAGGGC	>GCCCTA	0.9936538934707642
Mir1296	6mer	SPTBN4	524	369	374	369	374	26735702	x	6mer	524	NA	0	Mir-1296	>TAGGGC	>GCCCTA	0.9936538934707642
Mir1296	6mer	FAM149A	407	770	775	770	775	11398038	x	6mer	407	NA	0	Mir-1296	>TAGGGC	>GCCCTA	0.9936538934707642
Mir1296	6mer	ACLY	394	536	541	536	541	9640900	x	6mer	394	NA	0	Mir-1296	>TAGGGC	>GCCCTA	0.9936538934707642
Mir1296	6mer	PRAP1	550	518	523	518	523	30203207	x	6mer	550	NA	0	Mir-1296	>TAGGGC	>GCCCTA	0.9936538934707642
Mir1296	6mer	ZFYVE21	537	149	154	149	154	29067288	x	6mer	537	NA	0	Mir-1296	>TAGGGC	>GCCCTA	0.9936538934707642
Mir1296	6mer	SLC39A1	448	301	306	301	306	19692033	x	6mer	448	NA	0	Mir-1296	>TAGGGC	>GCCCTA	0.9936538934707642
Mir1296	6mer	AGPAT4	440	394	399	394	399	17909036	x	6mer	440	NA	0	Mir-1296	>TAGGGC	>GCCCTA	0.9936538934707642
Mir1296	6mer	AVPR2	486	176	181	176	181	23422870	x	6mer	486	NA	0	Mir-1296	>TAGGGC	>GCCCTA	0.9936538934707642
Mir1296	6mer	SLC6A12	420	511	516	511	516	13296593	x	6mer	420	NA	0	Mir-1296	>TAGGGC	>GCCCTA	0.9936538934707642
Mir1296	6mer	RPRM	530	593	598	593	598	27311686	x	6mer	530	NA	0	Mir-1296	>TAGGGC	>GCCCTA	0.9936538934707642
Mir1296	6mer	BFAR	448	389	394	389	394	19806710	x	6mer	448	NA	0	Mir-1296	>TAGGGC	>GCCCTA	0.9936538934707642
Mir1296	6mer	NDRG2	524	752	757	752	757	26403371	x	6mer	524	NA	0	Mir-1296	>TAGGGC	>GCCCTA	0.9936538934707642
Mir1296	6mer	CHMP4B	346	671	676	671	676	3505004	x	6mer	346	NA	0	Mir-1296	>TAGGGC	>GCCCTA	0.9936538934707642
Mir1296	6mer	OSER1	398	547	552	547	552	10336782	x	6mer	398	NA	0	Mir-1296	>TAGGGC	>GCCCTA	0.9936538934707642
Mir1296	6mer	PLEKHA8	548	62	67	62	67	29971401	x	6mer	548	NA	0	Mir-1296	>TAGGGC	>GCCCTA	0.9936538934707642
Mir1296	6mer	PRR5L	548	321	326	321	326	29958624	x	6mer	548	NA	0	Mir-1296	>TAGGGC	>GCCCTA	0.9936538934707642
Mir1296	6mer	TRIP10	358	22	27	22	27	5909934	x	6mer	358	NA	0	Mir-1296	>TAGGGC	>GCCCTA	0.9936538934707642
Mir1296	6mer	COL5A3	548	649	654	649	654	29901401	x	6mer	548	NA	0	Mir-1296	>TAGGGC	>GCCCTA	0.9936538934707642
Mir1296	6mer	PTPRF	448	549	554	549	554	19631846	x	6mer	448	NA	0	Mir-1296	>TAGGGC	>GCCCTA	0.9936538934707642
Mir1296	6mer	FOXD1	419	506	511	506	511	12727558	x	6mer	419	NA	0	Mir-1296	>TAGGGC	>GCCCTA	0.9936538934707642
Mir1296	6mer	TAC3	411	45	50	45	50	11681118	x	6mer	411	NA	0	Mir-1296	>TAGGGC	>GCCCTA	0.9936538934707642
Mir1296	6mer	CIAPIN1	350	568	573	568	573	3969981	x	6mer	350	NA	0	Mir-1296	>TAGGGC	>GCCCTA	0.9936538934707642
Mir1296	6mer	ADGRL1	538	914	919	914	919	29547811	x	6mer	538	NA	0	Mir-1296	>TAGGGC	>GCCCTA	0.9936538934707642
Mir1296	6mer	ATXN7L1	404	115	120	115	120	11051782	x	6mer	404	NA	0	Mir-1296	>TAGGGC	>GCCCTA	0.9936538934707642
Mir1296	6mer	FADS3	407	58	63	58	63	11484482	x	6mer	407	NA	0	Mir-1296	>TAGGGC	>GCCCTA	0.9936538934707642
Mir1296	6mer	ZNF223	411	564	569	564	569	11840025	x	6mer	411	NA	0	Mir-1296	>TAGGGC	>GCCCTA	0.9936538934707642
Mir1296	6mer	PITX3	462	254	259	254	259	19982075	x	6mer	462	NA	0	Mir-1296	>TAGGGC	>GCCCTA	0.9936538934707642
Mir1296	6mer	LRCH4	537	32	37	32	37	29181351	x	6mer	537	NA	0	Mir-1296	>TAGGGC	>GCCCTA	0.9936538934707642
Mir1296	6mer	PTPN9	486	156	161	156	161	23395494	x	6mer	486	NA	0	Mir-1296	>TAGGGC	>GCCCTA	0.9936538934707642
Mir1296	6mer	GPR84	331	156	161	156	161	2104482	x	6mer	331	NA	0	Mir-1296	>TAGGGC	>GCCCTA	0.9936538934707642
Mir1296	6mer	CDKN2D	346	307	312	307	312	3294580	x	6mer	346	NA	0	Mir-1296	>TAGGGC	>GCCCTA	0.9936538934707642
Mir1296	6mer	CTIF	538	165	170	165	170	29694919	x	6mer	538	NA	0	Mir-1296	>TAGGGC	>GCCCTA	0.9936538934707642
Mir1296	6mer	NUDT15	358	143	148	143	148	5982875	x	6mer	358	NA	0	Mir-1296	>TAGGGC	>GCCCTA	0.9936538934707642
Mir1296	6mer	ZNF75D	462	157	162	157	162	20289631	x	6mer	462	NA	0	Mir-1296	>TAGGGC	>GCCCTA	0.9936538934707642
Mir1296	6mer	G6PC2	474	151	156	151	156	21791178	x	6mer	474	NA	0	Mir-1296	>TAGGGC	>GCCCTA	0.9936538934707642
Mir1296	6mer	DCLK3	385	42	47	42	47	8645326	x	6mer	385	NA	0	Mir-1296	>TAGGGC	>GCCCTA	0.9936538934707642
Mir1296	6mer	ZNF526	531	382	387	382	387	27938893	x	6mer	531	NA	0	Mir-1296	>TAGGGC	>GCCCTA	0.9936538934707642
Mir1296	6mer	KCTD13	446	89	94	89	94	19011810	x	6mer	446	NA	0	Mir-1296	>TAGGGC	>GCCCTA	0.9936538934707642
Mir1296	6mer	NDST2	462	448	453	448	453	19975141	x	6mer	462	NA	0	Mir-1296	>TAGGGC	>GCCCTA	0.9936538934707642
Mir1296	6mer	PPIL4	359	394	399	394	399	6016849	x	6mer	359	NA	0	Mir-1296	>TAGGGC	>GCCCTA	0.9936538934707642
Mir1296	6mer	SRRT	538	87	92	87	92	29719077	x	6mer	538	NA	0	Mir-1296	>TAGGGC	>GCCCTA	0.9936538934707642
Mir1296	6mer	SPATA24	474	80	85	80	85	21730502	x	6mer	474	NA	0	Mir-1296	>TAGGGC	>GCCCTA	0.9936538934707642
Mir1296	6mer	NOP56	548	63	68	63	68	30045900	x	6mer	548	NA	0	Mir-1296	>TAGGGC	>GCCCTA	0.9936538934707642
Mir1296	6mer	REXO1	425	253	258	253	258	14029634	x	6mer	425	NA	0	Mir-1296	>TAGGGC	>GCCCTA	0.9936538934707642
Mir1296	6mer	FCRLB	440	771	776	771	776	17968922	x	6mer	440	NA	0	Mir-1296	>TAGGGC	>GCCCTA	0.9936538934707642
Mir1296	6mer	RAB26	474	86	91	86	91	21951068	x	6mer	474	NA	0	Mir-1296	>TAGGGC	>GCCCTA	0.9936538934707642
Mir1296	6mer	RAB26	474	151	156	151	156	21951067	x	6mer	474	NA	0	Mir-1296	>TAGGGC	>GCCCTA	0.9936538934707642
Mir1296	6mer	CGREF1	440	27	32	27	32	18092468	x	6mer	440	NA	0	Mir-1296	>TAGGGC	>GCCCTA	0.9936538934707642
Mir1296	6mer	ZSWIM3	407	379	384	379	384	11462439	x	6mer	407	NA	0	Mir-1296	>TAGGGC	>GCCCTA	0.9936538934707642
Mir1296	6mer	CHAC1	442	238	243	238	243	18323846	x	6mer	442	NA	0	Mir-1296	>TAGGGC	>GCCCTA	0.9936538934707642
Mir1296	6mer	RANBP17	553	108	113	108	113	30654352	x	6mer	553	NA	0	Mir-1296	>TAGGGC	>GCCCTA	0.9936538934707642
Mir1296	6mer	SLC25A12	531	31	36	31	36	27727244	x	6mer	531	NA	0	Mir-1296	>TAGGGC	>GCCCTA	0.9936538934707642
Mir1296	6mer	GAR1	411	377	382	377	382	11800105	x	6mer	411	NA	0	Mir-1296	>TAGGGC	>GCCCTA	0.9936538934707642
Mir1296	6mer	TLN1	530	186	191	186	191	27326298	x	6mer	530	NA	0	Mir-1296	>TAGGGC	>GCCCTA	0.9936538934707642
Mir1296	6mer	TMEM140	350	645	650	645	650	4189222	x	6mer	350	NA	0	Mir-1296	>TAGGGC	>GCCCTA	0.9936538934707642
Mir1296	6mer	NCKIPSD	407	559	564	559	564	11538064	x	6mer	407	NA	0	Mir-1296	>TAGGGC	>GCCCTA	0.9936538934707642
Mir1296	6mer	RAB3A	358	88	93	88	93	5904444	x	6mer	358	NA	0	Mir-1296	>TAGGGC	>GCCCTA	0.9936538934707642
Mir1296	6mer	IMPDH1	474	448	453	448	453	21822265	x	6mer	474	NA	0	Mir-1296	>TAGGGC	>GCCCTA	0.9936538934707642
Mir1296	6mer	ZNF787	420	564	569	564	569	13435944	x	6mer	420	NA	0	Mir-1296	>TAGGGC	>GCCCTA	0.9936538934707642
Mir1296	6mer	FGFR4	524	198	203	198	203	26433808	x	6mer	524	NA	0	Mir-1296	>TAGGGC	>GCCCTA	0.9936538934707642
Mir1296	6mer	ADAMTS10	532	642	647	642	647	28036371	x	6mer	532	NA	0	Mir-1296	>TAGGGC	>GCCCTA	0.9936538934707642
Mir1296	6mer	TNK2	359	137	142	137	142	6203635	x	6mer	359	NA	0	Mir-1296	>TAGGGC	>GCCCTA	0.9936538934707642
Mir1296	6mer	YPEL3	419	255	260	255	260	13003143	x	6mer	419	NA	0	Mir-1296	>TAGGGC	>GCCCTA	0.9936538934707642
Mir1296	6mer	LPCAT3	442	60	65	60	65	18557854	x	6mer	442	NA	0	Mir-1296	>TAGGGC	>GCCCTA	0.9936538934707642
Mir1296	6mer	PAPLN	407	595	600	595	600	11325737	x	6mer	407	NA	0	Mir-1296	>TAGGGC	>GCCCTA	0.9936538934707642
Mir1296	6mer	TSPYL2	411	54	59	54	59	11868321	x	6mer	411	NA	0	Mir-1296	>TAGGGC	>GCCCTA	0.9936538934707642
Mir1296	6mer	PIM2	333	520	525	520	525	2734201	x	6mer	333	NA	0	Mir-1296	>TAGGGC	>GCCCTA	0.9936538934707642
Mir1296	6mer	RNF181	322	68	73	68	73	196328	x	6mer	322	NA	0	Mir-1296	>TAGGGC	>GCCCTA	0.9936538934707642
Mir1296	6mer	MAD2L1	531	708	713	708	713	27697784	x	6mer	531	NA	0	Mir-1296	>TAGGGC	>GCCCTA	0.9936538934707642
Mir1296	6mer	DPYSL4	474	273	278	273	278	21966070	x	6mer	474	NA	0	Mir-1296	>TAGGGC	>GCCCTA	0.9936538934707642
Mir1296	6mer	MPC1	358	280	285	280	285	5974602	x	6mer	358	NA	0	Mir-1296	>TAGGGC	>GCCCTA	0.9936538934707642
Mir1296	6mer	MAK16	448	375	380	375	380	19842857	x	6mer	448	NA	0	Mir-1296	>TAGGGC	>GCCCTA	0.9936538934707642
Mir1296	6mer	HS6ST3	548	53	58	53	58	30070959	x	6mer	548	NA	0	Mir-1296	>TAGGGC	>GCCCTA	0.9936538934707642
Mir1296	6mer	ISG20L2	537	192	197	192	197	29419999	x	6mer	537	NA	0	Mir-1296	>TAGGGC	>GCCCTA	0.9936538934707642
Mir1296	6mer	SOX17	448	263	268	263	268	19703682	x	6mer	448	NA	0	Mir-1296	>TAGGGC	>GCCCTA	0.9936538934707642
Mir1296	6mer	BBS9	326	751	756	751	756	973122	x	6mer	326	NA	0	Mir-1296	>TAGGGC	>GCCCTA	0.9936538934707642
Mir1296	6mer	CCSAP	351	76	81	76	81	4753553	x	6mer	351	NA	0	Mir-1296	>TAGGGC	>GCCCTA	0.9936538934707642
Mir1296	6mer	MPP4	359	91	96	91	96	6136367	x	6mer	359	NA	0	Mir-1296	>TAGGGC	>GCCCTA	0.9936538934707642
Mir1296	6mer	GATD3	482	298	303	298	303	22103237	x	6mer	482	NA	0	Mir-1296	>TAGGGC	>GCCCTA	0.9936538934707642
Mir1296	6mer	RNF123	420	103	108	103	108	13331993	x	6mer	420	NA	0	Mir-1296	>TAGGGC	>GCCCTA	0.9936538934707642
Mir1296	6mer	PLPP5	537	593	598	593	598	29132090	x	6mer	537	NA	0	Mir-1296	>TAGGGC	>GCCCTA	0.9936538934707642
Mir1296	6mer	LIPN	530	244	249	244	249	27486092	x	6mer	530	NA	0	Mir-1296	>TAGGGC	>GCCCTA	0.9936538934707642
Mir1296	6mer	ADARB1	425	102	107	102	107	14044863	x	6mer	425	NA	0	Mir-1296	>TAGGGC	>GCCCTA	0.9936538934707642
Mir1296	6mer	RSRC1	358	207	212	207	212	5921613	x	6mer	358	NA	0	Mir-1296	>TAGGGC	>GCCCTA	0.9936538934707642
Mir1296	6mer	TOR4A	440	168	173	168	173	18057226	x	6mer	440	NA	0	Mir-1296	>TAGGGC	>GCCCTA	0.9936538934707642
Mir1296	6mer	ERAL1	485	717	722	717	722	22894572	x	6mer	485	NA	0	Mir-1296	>TAGGGC	>GCCCTA	0.9936538934707642
Mir1296	6mer	HSD11B2	485	119	124	119	124	22931104	x	6mer	485	NA	0	Mir-1296	>TAGGGC	>GCCCTA	0.9936538934707642
Mir1296	6mer	IL1RL2	531	531	536	531	536	27814136	x	6mer	531	NA	0	Mir-1296	>TAGGGC	>GCCCTA	0.9936538934707642
Mir1296	6mer	PPEF1	333	394	399	394	399	2737223	x	6mer	333	NA	0	Mir-1296	>TAGGGC	>GCCCTA	0.9936538934707642
Mir1296	6mer	EDARADD	411	379	384	379	384	11850540	x	6mer	411	NA	0	Mir-1296	>TAGGGC	>GCCCTA	0.9936538934707642
Mir1296	6mer	DEF6	419	249	254	249	254	12923616	x	6mer	419	NA	0	Mir-1296	>TAGGGC	>GCCCTA	0.9936538934707642
Mir1296	6mer	BRCA1	537	346	351	346	351	29392285	x	6mer	537	NA	0	Mir-1296	>TAGGGC	>GCCCTA	0.9936538934707642
Mir1296	6mer	DCAF11	417	135	140	135	140	12417232	x	6mer	417	NA	0	Mir-1296	>TAGGGC	>GCCCTA	0.9936538934707642
Mir1296	6mer	TH	524	21	26	21	26	26516424	x	6mer	524	NA	0	Mir-1296	>TAGGGC	>GCCCTA	0.9936538934707642
Mir1296	6mer	MLANA	351	139	144	139	144	4549620	x	6mer	351	NA	0	Mir-1296	>TAGGGC	>GCCCTA	0.9936538934707642
Mir1296	6mer	CHPF2	331	150	155	150	155	2080921	x	6mer	331	NA	0	Mir-1296	>TAGGGC	>GCCCTA	0.9936538934707642
Mir1296	6mer	ORAI3	486	587	592	587	592	23112837	x	6mer	486	NA	0	Mir-1296	>TAGGGC	>GCCCTA	0.9936538934707642
Mir1296	6mer	NUP210L	510	47	52	47	52	23892371	x	6mer	510	NA	0	Mir-1296	>TAGGGC	>GCCCTA	0.9936538934707642
Mir1296	6mer	EPG5	420	66	71	66	71	13376643	x	6mer	420	NA	0	Mir-1296	>TAGGGC	>GCCCTA	0.9936538934707642
Mir1296	6mer	SH3GLB2	442	472	477	472	477	18298527	x	6mer	442	NA	0	Mir-1296	>TAGGGC	>GCCCTA	0.9936538934707642
Mir1296	6mer	SLC25A39	358	350	355	350	355	5786654	x	6mer	358	NA	0	Mir-1296	>TAGGGC	>GCCCTA	0.9936538934707642
Mir1296	6mer	C6H8ORF34	553	443	448	443	448	30658227	x	6mer	553	NA	0	Mir-1296	>TAGGGC	>GCCCTA	0.9936538934707642
Mir1296	6mer	SRSF5	550	15	20	15	20	30359932	x	6mer	550	NA	0	Mir-1296	>TAGGGC	>GCCCTA	0.9936538934707642
Mir1296	6mer	NABP2	333	283	288	283	288	2531989	x	6mer	333	NA	0	Mir-1296	>TAGGGC	>GCCCTA	0.9936538934707642
Mir1296	6mer	FOXD1	398	378	383	378	383	10157018	x	6mer	398	NA	0	Mir-1296	>TAGGGC	>GCCCTA	0.9936538934707642
Mir1296	6mer	ABTB2	411	573	578	573	578	11816770	x	6mer	411	NA	0	Mir-1296	>TAGGGC	>GCCCTA	0.9936538934707642
Mir1296	6mer	HM13	486	230	235	230	235	23345042	x	6mer	486	NA	0	Mir-1296	>TAGGGC	>GCCCTA	0.9936538934707642
Mir1296	6mer	HHEX	550	610	615	610	615	30196675	x	6mer	550	NA	0	Mir-1296	>TAGGGC	>GCCCTA	0.9936538934707642
Mir1296	6mer	ESPN	485	63	68	63	68	22786281	x	6mer	485	NA	0	Mir-1296	>TAGGGC	>GCCCTA	0.9936538934707642
Mir1296	6mer	KIF2C	448	272	277	272	277	19631171	x	6mer	448	NA	0	Mir-1296	>TAGGGC	>GCCCTA	0.9936538934707642
Mir1296	6mer	HM13	446	746	751	746	751	18994744	x	6mer	446	NA	0	Mir-1296	>TAGGGC	>GCCCTA	0.9936538934707642
Mir1296	6mer	LIX1L	346	811	816	811	816	3217815	x	6mer	346	NA	0	Mir-1296	>TAGGGC	>GCCCTA	0.9936538934707642
Mir1296	6mer	BCL7B	442	536	541	536	541	18498257	x	6mer	442	NA	0	Mir-1296	>TAGGGC	>GCCCTA	0.9936538934707642
Mir1296	6mer	ASB18	537	179	184	179	184	29245257	x	6mer	537	NA	0	Mir-1296	>TAGGGC	>GCCCTA	0.9936538934707642
Mir1296	6mer	IL2	351	152	157	152	157	4529978	x	6mer	351	NA	0	Mir-1296	>TAGGGC	>GCCCTA	0.9936538934707642
Mir1296	6mer	ARRB2	524	439	444	439	444	26699121	x	6mer	524	NA	0	Mir-1296	>TAGGGC	>GCCCTA	0.9936538934707642
Mir1296	6mer	MECP2	385	58	63	58	63	9083994	x	6mer	385	NA	0	Mir-1296	>TAGGGC	>GCCCTA	0.9936538934707642
Mir1296	6mer	PIGG	411	169	174	169	174	11793961	x	6mer	411	NA	0	Mir-1296	>TAGGGC	>GCCCTA	0.9936538934707642
Mir1296	6mer	TBC1D25	346	92	97	92	97	3621785	x	6mer	346	NA	0	Mir-1296	>TAGGGC	>GCCCTA	0.9936538934707642
Mir1296	6mer	FAM217B	331	211	216	211	216	2179245	x	6mer	331	NA	0	Mir-1296	>TAGGGC	>GCCCTA	0.9936538934707642
Mir1296	6mer	KIF15	333	68	73	68	73	2316481	x	6mer	333	NA	0	Mir-1296	>TAGGGC	>GCCCTA	0.9936538934707642
Mir1296	6mer	XKRX	396	265	270	265	270	10049018	x	6mer	396	NA	0	Mir-1296	>TAGGGC	>GCCCTA	0.9936538934707642
Mir1296	6mer	RNF7	440	62	67	62	67	18209087	x	6mer	440	NA	0	Mir-1296	>TAGGGC	>GCCCTA	0.9936538934707642
Mir1296	6mer	DCTN2	350	297	302	297	302	4117589	x	6mer	350	NA	0	Mir-1296	>TAGGGC	>GCCCTA	0.9936538934707642
Mir1296	6mer	EGR4	346	98	103	98	103	3473635	x	6mer	346	NA	0	Mir-1296	>TAGGGC	>GCCCTA	0.9936538934707642
Mir1296	6mer	ILF3	524	109	114	109	114	26424857	x	6mer	524	NA	0	Mir-1296	>TAGGGC	>GCCCTA	0.9936538934707642
Mir1296	6mer	DDHD2	404	154	159	154	159	11209447	x	6mer	404	NA	0	Mir-1296	>TAGGGC	>GCCCTA	0.9936538934707642
Mir1296	6mer	GSX2	411	328	333	328	333	11797669	x	6mer	411	NA	0	Mir-1296	>TAGGGC	>GCCCTA	0.9936538934707642
Mir1296	6mer	OCIAD1	394	202	207	202	207	9470849	x	6mer	394	NA	0	Mir-1296	>TAGGGC	>GCCCTA	0.9936538934707642
Mir1296	6mer	RGL2	346	161	166	161	166	3444897	x	6mer	346	NA	0	Mir-1296	>TAGGGC	>GCCCTA	0.9936538934707642
Mir1296	6mer	GDI1	548	763	768	763	768	30114332	x	6mer	548	NA	0	Mir-1296	>TAGGGC	>GCCCTA	0.9936538934707642
Mir1296	6mer	RPL22L1	358	92	97	92	97	5922498	x	6mer	358	NA	0	Mir-1296	>TAGGGC	>GCCCTA	0.9936538934707642
Mir1296	6mer	ANKRD39	446	68	73	68	73	18817285	x	6mer	446	NA	0	Mir-1296	>TAGGGC	>GCCCTA	0.9936538934707642
Mir1296	6mer	FAM89B	550	403	408	403	408	30317262	x	6mer	550	NA	0	Mir-1296	>TAGGGC	>GCCCTA	0.9936538934707642
Mir1296	6mer	H2AC1	482	592	597	592	597	22447683	x	6mer	482	NA	0	Mir-1296	>TAGGGC	>GCCCTA	0.9936538934707642
Mir1296	6mer	RETREG2	396	840	845	840	845	9877039	x	6mer	396	NA	0	Mir-1296	>TAGGGC	>GCCCTA	0.9936538934707642
Mir1296	6mer	TXN2	531	242	247	242	247	27808614	x	6mer	531	NA	0	Mir-1296	>TAGGGC	>GCCCTA	0.9936538934707642
Mir1296	6mer	NLRP3	362	356	361	356	361	6692621	x	6mer	362	NA	0	Mir-1296	>TAGGGC	>GCCCTA	0.9936538934707642
Mir1296	6mer	SLC1A7	417	606	611	606	611	12272574	x	6mer	417	NA	0	Mir-1296	>TAGGGC	>GCCCTA	0.9936538934707642
Mir1296	6mer	LDOC1	486	549	554	549	554	23424487	x	6mer	486	NA	0	Mir-1296	>TAGGGC	>GCCCTA	0.9936538934707642
Mir1296	6mer	HMGCL	420	168	173	168	173	13096808	x	6mer	420	NA	0	Mir-1296	>TAGGGC	>GCCCTA	0.9936538934707642
Mir1296	6mer	PROK1	485	345	350	345	350	22805562	x	6mer	485	NA	0	Mir-1296	>TAGGGC	>GCCCTA	0.9936538934707642
Mir1296	6mer	MAATS1	322	563	568	563	568	3704	x	6mer	322	NA	0	Mir-1296	>TAGGGC	>GCCCTA	0.9936538934707642
Mir1296	6mer	STK32C	333	351	356	351	356	2667011	x	6mer	333	NA	0	Mir-1296	>TAGGGC	>GCCCTA	0.9936538934707642
Mir1296	6mer	PER1	358	275	280	275	280	5794493	x	6mer	358	NA	0	Mir-1296	>TAGGGC	>GCCCTA	0.9936538934707642
Mir1296	6mer	KYNU	322	155	160	155	160	19703	x	6mer	322	NA	0	Mir-1296	>TAGGGC	>GCCCTA	0.9936538934707642
Mir1296	6mer	MFAP4	419	363	368	363	368	13072496	x	6mer	419	NA	0	Mir-1296	>TAGGGC	>GCCCTA	0.9936538934707642
Mir1296	6mer	PLPP2	462	15	20	15	20	20233347	x	6mer	462	NA	0	Mir-1296	>TAGGGC	>GCCCTA	0.9936538934707642
Mir1296	6mer	CA14	482	210	215	210	215	22079540	x	6mer	482	NA	0	Mir-1296	>TAGGGC	>GCCCTA	0.9936538934707642
Mir1296	6mer	CASKIN2	356	55	60	55	60	4964500	x	6mer	356	NA	0	Mir-1296	>TAGGGC	>GCCCTA	0.9936538934707642
Mir1296	6mer	GPR162	333	394	399	394	399	2541414	x	6mer	333	NA	0	Mir-1296	>TAGGGC	>GCCCTA	0.9936538934707642
Mir1296	6mer	FOXD1	351	560	565	560	565	4483037	x	6mer	351	NA	0	Mir-1296	>TAGGGC	>GCCCTA	0.9936538934707642
Mir1296	6mer	NVL	362	183	188	183	188	6366153	x	6mer	362	NA	0	Mir-1296	>TAGGGC	>GCCCTA	0.9936538934707642
Mir1296	6mer	DHRS1	530	139	144	139	144	27181109	x	6mer	530	NA	0	Mir-1296	>TAGGGC	>GCCCTA	0.9936538934707642
Mir1296	6mer	PIGS	462	309	314	309	314	20133387	x	6mer	462	NA	0	Mir-1296	>TAGGGC	>GCCCTA	0.9936538934707642
Mir1296	6mer	CCM2L	359	765	770	765	770	6044677	x	6mer	359	NA	0	Mir-1296	>TAGGGC	>GCCCTA	0.9936538934707642
Mir1296	6mer	TMEM26	446	99	104	99	104	18871150	x	6mer	446	NA	0	Mir-1296	>TAGGGC	>GCCCTA	0.9936538934707642
Mir1296	6mer	COL5A3	538	649	654	649	654	29549933	x	6mer	538	NA	0	Mir-1296	>TAGGGC	>GCCCTA	0.9936538934707642
Mir1296	6mer	ABTB3	404	323	328	323	328	11189685	x	6mer	404	NA	0	Mir-1296	>TAGGGC	>GCCCTA	0.9936538934707642
Mir1296	6mer	FTSJ3	538	81	86	81	86	29802544	x	6mer	538	NA	0	Mir-1296	>TAGGGC	>GCCCTA	0.9936538934707642
Mir1296	6mer	CHAC1	417	170	175	170	175	12412423	x	6mer	417	NA	0	Mir-1296	>TAGGGC	>GCCCTA	0.9936538934707642
Mir1296	6mer	SPRR1B	440	17	22	17	22	17964050	x	6mer	440	NA	0	Mir-1296	>TAGGGC	>GCCCTA	0.9936538934707642
Mir1296	6mer	COMT	462	405	410	405	410	20261817	x	6mer	462	NA	0	Mir-1296	>TAGGGC	>GCCCTA	0.9936538934707642
Mir1296	6mer	UNC13D	385	191	196	191	196	8880050	x	6mer	385	NA	0	Mir-1296	>TAGGGC	>GCCCTA	0.9936538934707642
Mir1296	6mer	ARMCX1	394	297	302	297	302	9713316	x	6mer	394	NA	0	Mir-1296	>TAGGGC	>GCCCTA	0.9936538934707642
Mir1296	6mer	PCBP3	398	90	95	90	95	10195945	x	6mer	398	NA	0	Mir-1296	>TAGGGC	>GCCCTA	0.9936538934707642
Mir1296	6mer	G6PC3	359	56	61	56	61	6277686	x	6mer	359	NA	0	Mir-1296	>TAGGGC	>GCCCTA	0.9936538934707642
Mir1296	6mer	FANCL	485	202	207	202	207	22863410	x	6mer	485	NA	0	Mir-1296	>TAGGGC	>GCCCTA	0.9936538934707642
Mir1296	6mer	LDHD	404	166	171	166	171	11166438	x	6mer	404	NA	0	Mir-1296	>TAGGGC	>GCCCTA	0.9936538934707642
Mir1296	6mer	SLC30A3	446	166	171	166	171	18827262	x	6mer	446	NA	0	Mir-1296	>TAGGGC	>GCCCTA	0.9936538934707642
Mir1296	6mer	COPS7A	327	312	317	312	317	1153708	x	6mer	327	NA	0	Mir-1296	>TAGGGC	>GCCCTA	0.9936538934707642
Mir1296	6mer	ANGPTL4	322	283	288	283	288	133485	x	6mer	322	NA	0	Mir-1296	>TAGGGC	>GCCCTA	0.9936538934707642
Mir1296	6mer	YPEL3	530	255	260	255	260	27473496	x	6mer	530	NA	0	Mir-1296	>TAGGGC	>GCCCTA	0.9936538934707642
Mir1296	6mer	CHRNB1	350	218	223	218	223	4013344	x	6mer	350	NA	0	Mir-1296	>TAGGGC	>GCCCTA	0.9936538934707642
Mir1296	6mer	ZNF775	442	614	619	614	619	18364833	x	6mer	442	NA	0	Mir-1296	>TAGGGC	>GCCCTA	0.9936538934707642
Mir1296	6mer	DBNDD2	407	32	37	32	37	11462687	x	6mer	407	NA	0	Mir-1296	>TAGGGC	>GCCCTA	0.9936538934707642
Mir1296	6mer	BRPF1	510	339	344	339	344	24303675	x	6mer	510	NA	0	Mir-1296	>TAGGGC	>GCCCTA	0.9936538934707642
Mir1296	6mer	GARRE1	407	903	908	903	908	11586826	x	6mer	407	NA	0	Mir-1296	>TAGGGC	>GCCCTA	0.9936538934707642
Mir1296	6mer	XYLT2	326	503	508	503	508	994352	x	6mer	326	NA	0	Mir-1296	>TAGGGC	>GCCCTA	0.9936538934707642
Mir1296	6mer	SMARCD2	524	572	577	572	577	26710230	x	6mer	524	NA	0	Mir-1296	>TAGGGC	>GCCCTA	0.9936538934707642
Mir1296	6mer	AMT	474	106	111	106	111	21870198	x	6mer	474	NA	0	Mir-1296	>TAGGGC	>GCCCTA	0.9936538934707642
Mir1296	6mer	GCNT3	327	454	459	454	459	1120482	x	6mer	327	NA	0	Mir-1296	>TAGGGC	>GCCCTA	0.9936538934707642
Mir1296	6mer	PPP1R1B	350	667	672	667	672	4096666	x	6mer	350	NA	0	Mir-1296	>TAGGGC	>GCCCTA	0.9936538934707642
Mir1296	6mer	TP53TG5	356	668	673	668	673	5223998	x	6mer	356	NA	0	Mir-1296	>TAGGGC	>GCCCTA	0.9936538934707642
Mir1296	6mer	THRA	524	65	70	65	70	26714820	x	6mer	524	NA	0	Mir-1296	>TAGGGC	>GCCCTA	0.9936538934707642
Mir1296	6mer	PLCB2	358	144	149	144	149	5625448	x	6mer	358	NA	0	Mir-1296	>TAGGGC	>GCCCTA	0.9936538934707642
Mir1296	6mer	LRFN1	417	531	536	531	536	12645370	x	6mer	417	NA	0	Mir-1296	>TAGGGC	>GCCCTA	0.9936538934707642
Mir1296	6mer	CDH3	358	366	371	366	371	5840662	x	6mer	358	NA	0	Mir-1296	>TAGGGC	>GCCCTA	0.9936538934707642
Mir1296	6mer	CCL21	398	180	185	180	185	10245825	x	6mer	398	NA	0	Mir-1296	>TAGGGC	>GCCCTA	0.9936538934707642
Mir1296	6mer	PPP1R1B	548	620	625	620	625	30078985	x	6mer	548	NA	0	Mir-1296	>TAGGGC	>GCCCTA	0.9936538934707642
Mir1296	6mer	NFXL1	404	15	20	15	20	11120812	x	6mer	404	NA	0	Mir-1296	>TAGGGC	>GCCCTA	0.9936538934707642
Mir1296	6mer	SHF	359	481	486	481	486	6187488	x	6mer	359	NA	0	Mir-1296	>TAGGGC	>GCCCTA	0.9936538934707642
Mir1296	6mer	MED19	510	138	143	138	143	24170247	x	6mer	510	NA	0	Mir-1296	>TAGGGC	>GCCCTA	0.9936538934707642
Mir1296	6mer	SLC17A9	396	643	648	643	648	9970279	x	6mer	396	NA	0	Mir-1296	>TAGGGC	>GCCCTA	0.9936538934707642
Mir1296	6mer	FBXW9	396	188	193	188	193	9787504	x	6mer	396	NA	0	Mir-1296	>TAGGGC	>GCCCTA	0.9936538934707642
Mir1296	6mer	FKBP10	407	500	505	500	505	11568397	x	6mer	407	NA	0	Mir-1296	>TAGGGC	>GCCCTA	0.9936538934707642
Mir1296	6mer	PHF1	331	125	130	125	130	2128590	x	6mer	331	NA	0	Mir-1296	>TAGGGC	>GCCCTA	0.9936538934707642
Mir1296	6mer	BUD13	482	263	268	263	268	22377511	x	6mer	482	NA	0	Mir-1296	>TAGGGC	>GCCCTA	0.9936538934707642
Mir1296	6mer	ZW10	362	233	238	233	238	6471753	x	6mer	362	NA	0	Mir-1296	>TAGGGC	>GCCCTA	0.9936538934707642
Mir1296	6mer	SCNM1	440	218	223	218	223	17962935	x	6mer	440	NA	0	Mir-1296	>TAGGGC	>GCCCTA	0.9936538934707642
Mir1296	6mer	RPTN	537	486	491	486	491	29424415	x	6mer	537	NA	0	Mir-1296	>TAGGGC	>GCCCTA	0.9936538934707642
Mir1296	6mer	RNF7	462	62	67	62	67	19882385	x	6mer	462	NA	0	Mir-1296	>TAGGGC	>GCCCTA	0.9936538934707642
Mir1296	6mer	PRSS8	553	462	467	462	467	30902697	x	6mer	553	NA	0	Mir-1296	>TAGGGC	>GCCCTA	0.9936538934707642
Mir1296	6mer	DPP4	356	789	794	789	794	5217712	x	6mer	356	NA	0	Mir-1296	>TAGGGC	>GCCCTA	0.9936538934707642
Mir1296	6mer	FKBP4	346	43	48	43	48	3409686	x	6mer	346	NA	0	Mir-1296	>TAGGGC	>GCCCTA	0.9936538934707642
Mir1296	6mer	SLC25A10	537	207	212	207	212	29403144	x	6mer	537	NA	0	Mir-1296	>TAGGGC	>GCCCTA	0.9936538934707642
Mir1296	6mer	TFAP4	358	381	386	381	386	5879173	x	6mer	358	NA	0	Mir-1296	>TAGGGC	>GCCCTA	0.9936538934707642
Mir1296	6mer	MPV17	462	346	351	346	351	20106364	x	6mer	462	NA	0	Mir-1296	>TAGGGC	>GCCCTA	0.9936538934707642
Mir1296	6mer	CALCOCO2	411	405	410	405	410	11733782	x	6mer	411	NA	0	Mir-1296	>TAGGGC	>GCCCTA	0.9936538934707642
Mir1296	6mer	CA4	327	182	187	182	187	1332095	x	6mer	327	NA	0	Mir-1296	>TAGGGC	>GCCCTA	0.9936538934707642
Mir1296	6mer	MRM1	331	428	433	428	433	2270199	x	6mer	331	NA	0	Mir-1296	>TAGGGC	>GCCCTA	0.9936538934707642
Mir1296	6mer	HOXC9	404	149	154	149	154	11196085	x	6mer	404	NA	0	Mir-1296	>TAGGGC	>GCCCTA	0.9936538934707642
Mir1296	6mer	ZNF32	385	65	70	65	70	8715611	x	6mer	385	NA	0	Mir-1296	>TAGGGC	>GCCCTA	0.9936538934707642
Mir1296	6mer	CFAP90	510	191	196	191	196	24062997	x	6mer	510	NA	0	Mir-1296	>TAGGGC	>GCCCTA	0.9936538934707642
Mir1296	6mer	GTDC1	485	28	33	28	33	22827029	x	6mer	485	NA	0	Mir-1296	>TAGGGC	>GCCCTA	0.9936538934707642
Mir1296	6mer	LTC4S	398	391	396	391	396	10168926	x	6mer	398	NA	0	Mir-1296	>TAGGGC	>GCCCTA	0.9936538934707642
Mir1296	6mer	BNIPL	417	337	342	337	342	12261794	x	6mer	417	NA	0	Mir-1296	>TAGGGC	>GCCCTA	0.9936538934707642
Mir1296	6mer	AQP8	530	25	30	25	30	27472679	x	6mer	530	NA	0	Mir-1296	>TAGGGC	>GCCCTA	0.9936538934707642
Mir1296	6mer	DDB1	532	115	120	115	120	28156803	x	6mer	532	NA	0	Mir-1296	>TAGGGC	>GCCCTA	0.9936538934707642
Mir1296	6mer	EXOSC4	394	49	54	49	54	9596620	x	6mer	394	NA	0	Mir-1296	>TAGGGC	>GCCCTA	0.9936538934707642
Mir1296	6mer	C1H7ORF25	485	86	91	86	91	22582951	x	6mer	485	NA	0	Mir-1296	>TAGGGC	>GCCCTA	0.9936538934707642
Mir1296	6mer	CLTRN	532	87	92	87	92	28368703	x	6mer	532	NA	0	Mir-1296	>TAGGGC	>GCCCTA	0.9936538934707642
Mir1296	6mer	UEVLD	548	447	452	447	452	29957108	x	6mer	548	NA	0	Mir-1296	>TAGGGC	>GCCCTA	0.9936538934707642
Mir1296	6mer	ZNF76	351	650	655	650	655	4629471	x	6mer	351	NA	0	Mir-1296	>TAGGGC	>GCCCTA	0.9936538934707642
Mir1296	6mer	ATXN2L	417	681	686	681	686	12667618	x	6mer	417	NA	0	Mir-1296	>TAGGGC	>GCCCTA	0.9936538934707642
Mir1296	6mer	ENTR1	440	265	270	265	270	18055562	x	6mer	440	NA	0	Mir-1296	>TAGGGC	>GCCCTA	0.9936538934707642
Mir1296	6mer	SAMD11	474	361	366	361	366	21675450	x	6mer	474	NA	0	Mir-1296	>TAGGGC	>GCCCTA	0.9936538934707642
Mir1296	6mer	CUNH7ORF25	358	77	82	77	82	5952894	x	6mer	358	NA	0	Mir-1296	>TAGGGC	>GCCCTA	0.9936538934707642
Mir1296	6mer	XYLT2	407	514	519	514	519	11571981	x	6mer	407	NA	0	Mir-1296	>TAGGGC	>GCCCTA	0.9936538934707642
Mir1296	6mer	GRWD1	530	466	471	466	471	27515274	x	6mer	530	NA	0	Mir-1296	>TAGGGC	>GCCCTA	0.9936538934707642
Mir1296	6mer	BCL7B	538	585	590	585	590	29720004	x	6mer	538	NA	0	Mir-1296	>TAGGGC	>GCCCTA	0.9936538934707642
Mir1296	6mer	TAOK2	385	136	141	136	141	8955716	x	6mer	385	NA	0	Mir-1296	>TAGGGC	>GCCCTA	0.9936538934707642
Mir1296	6mer	DTX2	326	282	287	282	287	755772	x	6mer	326	NA	0	Mir-1296	>TAGGGC	>GCCCTA	0.9936538934707642
Mir1296	6mer	DSCC1	326	246	251	246	251	887133	x	6mer	326	NA	0	Mir-1296	>TAGGGC	>GCCCTA	0.9936538934707642
Mir1296	6mer	PPP6R2	333	655	660	655	660	2519390	x	6mer	333	NA	0	Mir-1296	>TAGGGC	>GCCCTA	0.9936538934707642
Mir1296	6mer	PDE1B	350	574	579	574	579	4324654	x	6mer	350	NA	0	Mir-1296	>TAGGGC	>GCCCTA	0.9936538934707642
Mir1296	6mer	SMARCAL1	486	401	406	401	406	23410515	x	6mer	486	NA	0	Mir-1296	>TAGGGC	>GCCCTA	0.9936538934707642
Mir1296	6mer	LPAR2	550	138	143	138	143	30153309	x	6mer	550	NA	0	Mir-1296	>TAGGGC	>GCCCTA	0.9936538934707642
Mir1296	6mer	TOX2	398	566	571	566	571	10336861	x	6mer	398	NA	0	Mir-1296	>TAGGGC	>GCCCTA	0.9936538934707642
Mir1296	6mer	E2F4	356	468	473	468	473	5013255	x	6mer	356	NA	0	Mir-1296	>TAGGGC	>GCCCTA	0.9936538934707642
Mir1296	6mer	RHOD	394	248	253	248	253	9503596	x	6mer	394	NA	0	Mir-1296	>TAGGGC	>GCCCTA	0.9936538934707642
Mir1296	6mer	SLC30A5	474	433	438	433	438	21723873	x	6mer	474	NA	0	Mir-1296	>TAGGGC	>GCCCTA	0.9936538934707642
Mir1296	6mer	SUMF1	350	777	782	777	782	4235905	x	6mer	350	NA	0	Mir-1296	>TAGGGC	>GCCCTA	0.9936538934707642
Mir1296	6mer	TLR4	485	493	498	493	498	22849369	x	6mer	485	NA	0	Mir-1296	>TAGGGC	>GCCCTA	0.9936538934707642
Mir1296	6mer	PLPPR2	448	556	561	556	561	19845903	x	6mer	448	NA	0	Mir-1296	>TAGGGC	>GCCCTA	0.9936538934707642
Mir1296	6mer	CNN2	482	671	676	671	676	22221952	x	6mer	482	NA	0	Mir-1296	>TAGGGC	>GCCCTA	0.9936538934707642
Mir1296	6mer	SCNM1	404	204	209	204	209	11109024	x	6mer	404	NA	0	Mir-1296	>TAGGGC	>GCCCTA	0.9936538934707642
Mir1296	6mer	ACRBP	486	28	33	28	33	23338127	x	6mer	486	NA	0	Mir-1296	>TAGGGC	>GCCCTA	0.9936538934707642
Mir1296	6mer	CUEDC2	396	58	63	58	63	9723889	x	6mer	396	NA	0	Mir-1296	>TAGGGC	>GCCCTA	0.9936538934707642
Mir1296	6mer	KCNK1	519	623	628	623	628	25737618	x	6mer	519	NA	0	Mir-1296	>TAGGGC	>GCCCTA	0.9936538934707642
Mir1296	6mer	EIF4EBP1	331	400	405	400	405	2288513	x	6mer	331	NA	0	Mir-1296	>TAGGGC	>GCCCTA	0.9936538934707642
Mir1296	6mer	SCARF2	419	575	580	575	580	12964574	x	6mer	419	NA	0	Mir-1296	>TAGGGC	>GCCCTA	0.9936538934707642
Mir1296	6mer	RNPS1	359	293	298	293	298	6312305	x	6mer	359	NA	0	Mir-1296	>TAGGGC	>GCCCTA	0.9936538934707642
Mir1296	6mer	CTDNEP1	485	133	138	133	138	22890778	x	6mer	485	NA	0	Mir-1296	>TAGGGC	>GCCCTA	0.9936538934707642
Mir1296	6mer	CC2D1B	359	534	539	534	539	5998122	x	6mer	359	NA	0	Mir-1296	>TAGGGC	>GCCCTA	0.9936538934707642
Mir1296	6mer	LRFN1	350	532	537	532	537	3957136	x	6mer	350	NA	0	Mir-1296	>TAGGGC	>GCCCTA	0.9936538934707642
Mir1296	6mer	TREML1	486	70	75	70	75	23090515	x	6mer	486	NA	0	Mir-1296	>TAGGGC	>GCCCTA	0.9936538934707642
Mir1296	6mer	C3H14ORF39	532	77	82	77	82	28065790	x	6mer	532	NA	0	Mir-1296	>TAGGGC	>GCCCTA	0.9936538934707642
Mir1296	6mer	YARS1	425	246	251	246	251	13990790	x	6mer	425	NA	0	Mir-1296	>TAGGGC	>GCCCTA	0.9936538934707642
Mir1296	6mer	RPRM	327	590	595	590	595	1203562	x	6mer	327	NA	0	Mir-1296	>TAGGGC	>GCCCTA	0.9936538934707642
Mir1296	6mer	SMARCB1	333	41	46	41	46	2645060	x	6mer	333	NA	0	Mir-1296	>TAGGGC	>GCCCTA	0.9936538934707642
Mir1296	6mer	NRDC	362	294	299	294	299	6387363	x	6mer	362	NA	0	Mir-1296	>TAGGGC	>GCCCTA	0.9936538934707642
Mir1296	6mer	DRD1	346	163	168	163	168	3285149	x	6mer	346	NA	0	Mir-1296	>TAGGGC	>GCCCTA	0.9936538934707642
Mir1296	6mer	AXIN1	407	102	107	102	107	11304667	x	6mer	407	NA	0	Mir-1296	>TAGGGC	>GCCCTA	0.9936538934707642
Mir1296	6mer	RNF43	537	160	165	160	165	29387978	x	6mer	537	NA	0	Mir-1296	>TAGGGC	>GCCCTA	0.9936538934707642
Mir1296	6mer	INHBE	537	258	263	258	263	29119037	x	6mer	537	NA	0	Mir-1296	>TAGGGC	>GCCCTA	0.9936538934707642
Mir1296	6mer	CUNH15ORF48	356	30	35	30	35	4868024	x	6mer	356	NA	0	Mir-1296	>TAGGGC	>GCCCTA	0.9936538934707642
Mir1296	6mer	CSK	474	249	254	249	254	21667136	x	6mer	474	NA	0	Mir-1296	>TAGGGC	>GCCCTA	0.9936538934707642
Mir1296	6mer	PXMP2	519	184	189	184	189	25556280	x	6mer	519	NA	0	Mir-1296	>TAGGGC	>GCCCTA	0.9936538934707642
Mir1296	6mer	ST6GALNAC4	419	125	130	125	130	12871593	x	6mer	419	NA	0	Mir-1296	>TAGGGC	>GCCCTA	0.9936538934707642
Mir1296	6mer	FRMPD3	326	601	606	601	606	657474	x	6mer	326	NA	0	Mir-1296	>TAGGGC	>GCCCTA	0.9936538934707642
Mir1296	6mer	PLEKHH1	446	289	294	289	294	19028415	x	6mer	446	NA	0	Mir-1296	>TAGGGC	>GCCCTA	0.9936538934707642
Mir1296	6mer	ZSWIM3	474	187	192	187	192	21961933	x	6mer	474	NA	0	Mir-1296	>TAGGGC	>GCCCTA	0.9936538934707642
Mir1296	6mer	WFS1	420	360	365	360	365	13211204	x	6mer	420	NA	0	Mir-1296	>TAGGGC	>GCCCTA	0.9936538934707642
Mir1296	6mer	PLA2G5	530	120	125	120	125	27235452	x	6mer	530	NA	0	Mir-1296	>TAGGGC	>GCCCTA	0.9936538934707642
Mir1296	6mer	ZC3HC1	327	103	108	103	108	1370049	x	6mer	327	NA	0	Mir-1296	>TAGGGC	>GCCCTA	0.9936538934707642
Mir1296	6mer	SUMO2	548	109	114	109	114	30072385	x	6mer	548	NA	0	Mir-1296	>TAGGGC	>GCCCTA	0.9936538934707642
Mir1296	6mer	TNFAIP8L3	331	251	256	251	256	1937976	x	6mer	331	NA	0	Mir-1296	>TAGGGC	>GCCCTA	0.9936538934707642
Mir1296	6mer	PKD2L1	519	180	185	180	185	25747122	x	6mer	519	NA	0	Mir-1296	>TAGGGC	>GCCCTA	0.9936538934707642
Mir1296	6mer	PTN	417	526	531	526	531	12319440	x	6mer	417	NA	0	Mir-1296	>TAGGGC	>GCCCTA	0.9936538934707642
Mir1296	6mer	PIEZO1	485	229	234	229	234	22935306	x	6mer	485	NA	0	Mir-1296	>TAGGGC	>GCCCTA	0.9936538934707642
Mir1296	6mer	FGD3	519	427	432	427	432	25755892	x	6mer	519	NA	0	Mir-1296	>TAGGGC	>GCCCTA	0.9936538934707642
Mir1296	6mer	PON3	532	600	605	600	605	28128600	x	6mer	532	NA	0	Mir-1296	>TAGGGC	>GCCCTA	0.9936538934707642
Mir1296	6mer	TM6SF1	322	369	374	369	374	351084	x	6mer	322	NA	0	Mir-1296	>TAGGGC	>GCCCTA	0.9936538934707642
Mir1296	6mer	ZDHHC6	362	112	117	112	117	6565336	x	6mer	362	NA	0	Mir-1296	>TAGGGC	>GCCCTA	0.9936538934707642
Mir1296	6mer	SYT5	485	57	62	57	62	22914656	x	6mer	485	NA	0	Mir-1296	>TAGGGC	>GCCCTA	0.9936538934707642
Mir1296	6mer	TMEM198	485	88	93	88	93	22819429	x	6mer	485	NA	0	Mir-1296	>TAGGGC	>GCCCTA	0.9936538934707642
Mir1296	6mer	TPD52L1	442	38	43	38	43	18416553	x	6mer	442	NA	0	Mir-1296	>TAGGGC	>GCCCTA	0.9936538934707642
Mir1296	6mer	RPS6KB2	440	176	181	176	181	18016035	x	6mer	440	NA	0	Mir-1296	>TAGGGC	>GCCCTA	0.9936538934707642
Mir1296	6mer	RPAP1	537	164	169	164	169	29079463	x	6mer	537	NA	0	Mir-1296	>TAGGGC	>GCCCTA	0.9936538934707642
Mir1296	6mer	COPS7A	356	366	371	366	371	5101532	x	6mer	356	NA	0	Mir-1296	>TAGGGC	>GCCCTA	0.9936538934707642
Mir1296	6mer	TXNDC12	510	664	669	664	669	23905097	x	6mer	510	NA	0	Mir-1296	>TAGGGC	>GCCCTA	0.9936538934707642
Mir1296	6mer	SCGN	446	211	216	211	216	18695098	x	6mer	446	NA	0	Mir-1296	>TAGGGC	>GCCCTA	0.9936538934707642
Mir1296	6mer	ATP5MC2	440	47	52	47	52	17981625	x	6mer	440	NA	0	Mir-1296	>TAGGGC	>GCCCTA	0.9936538934707642
Mir1296	6mer	CAMK2N2	538	870	875	870	875	29562374	x	6mer	538	NA	0	Mir-1296	>TAGGGC	>GCCCTA	0.9936538934707642
Mir1296	6mer	JUND	532	399	404	399	404	28031462	x	6mer	532	NA	0	Mir-1296	>TAGGGC	>GCCCTA	0.9936538934707642
Mir1296	6mer	RTKN	333	254	259	254	259	2500724	x	6mer	333	NA	0	Mir-1296	>TAGGGC	>GCCCTA	0.9936538934707642
Mir1296	6mer	PWP1	532	51	56	51	56	28201887	x	6mer	532	NA	0	Mir-1296	>TAGGGC	>GCCCTA	0.9936538934707642
Mir1296	6mer	ZBTB45	532	249	254	249	254	28337523	x	6mer	532	NA	0	Mir-1296	>TAGGGC	>GCCCTA	0.9936538934707642
Mir1296	6mer	TBC1D10A	553	90	95	90	95	30935859	x	6mer	553	NA	0	Mir-1296	>TAGGGC	>GCCCTA	0.9936538934707642
Mir1296	6mer	LYPD3	398	22	27	22	27	10400393	x	6mer	398	NA	0	Mir-1296	>TAGGGC	>GCCCTA	0.9936538934707642
Mir1296	6mer	HYAL2	359	198	203	198	203	6217394	x	6mer	359	NA	0	Mir-1296	>TAGGGC	>GCCCTA	0.9936538934707642
Mir1296	6mer	PLPP2	419	241	246	241	246	12752257	x	6mer	419	NA	0	Mir-1296	>TAGGGC	>GCCCTA	0.9936538934707642
Mir1296	6mer	PSPH	486	115	120	115	120	23120454	x	6mer	486	NA	0	Mir-1296	>TAGGGC	>GCCCTA	0.9936538934707642
Mir1296	6mer	ZNF787	531	524	529	524	529	27929521	x	6mer	531	NA	0	Mir-1296	>TAGGGC	>GCCCTA	0.9936538934707642
Mir1296	6mer	L3MBTL1	417	408	413	408	413	12483726	x	6mer	417	NA	0	Mir-1296	>TAGGGC	>GCCCTA	0.9936538934707642
Mir1296	6mer	STK36	398	37	42	37	42	10117638	x	6mer	398	NA	0	Mir-1296	>TAGGGC	>GCCCTA	0.9936538934707642
Mir1296	6mer	DDB1	524	115	120	115	120	26523590	x	6mer	524	NA	0	Mir-1296	>TAGGGC	>GCCCTA	0.9936538934707642
Mir1296	6mer	ZDHHC6	398	115	120	115	120	10099184	x	6mer	398	NA	0	Mir-1296	>TAGGGC	>GCCCTA	0.9936538934707642
Mir1296	6mer	GNAO1	485	28	33	28	33	22929287	x	6mer	485	NA	0	Mir-1296	>TAGGGC	>GCCCTA	0.9936538934707642
Mir1296	6mer	LRRC61	356	549	554	549	554	4898754	x	6mer	356	NA	0	Mir-1296	>TAGGGC	>GCCCTA	0.9936538934707642
Mir1296	6mer	FKBP8	519	82	87	82	87	25625971	x	6mer	519	NA	0	Mir-1296	>TAGGGC	>GCCCTA	0.9936538934707642
Mir1296	6mer	IL12RB2	326	573	578	573	578	793657	x	6mer	326	NA	0	Mir-1296	>TAGGGC	>GCCCTA	0.9936538934707642
Mir1296	6mer	RTTN	485	52	57	52	57	22880291	x	6mer	485	NA	0	Mir-1296	>TAGGGC	>GCCCTA	0.9936538934707642
Mir1296	6mer	POLG	346	360	365	360	365	3241370	x	6mer	346	NA	0	Mir-1296	>TAGGGC	>GCCCTA	0.9936538934707642
Mir1296	6mer	CCKAR	538	425	430	425	430	29573395	x	6mer	538	NA	0	Mir-1296	>TAGGGC	>GCCCTA	0.9936538934707642
Mir1296	6mer	BAN	483	164	169	164	169	22565402	x	6mer	483	NA	0	Mir-1296	>TAGGGC	>GCCCTA	0.9936538934707642
Mir1296	6mer	CTXN3	548	282	287	282	287	29887766	x	6mer	548	NA	0	Mir-1296	>TAGGGC	>GCCCTA	0.9936538934707642
Mir1296	6mer	POR	531	33	38	33	38	27872138	x	6mer	531	NA	0	Mir-1296	>TAGGGC	>GCCCTA	0.9936538934707642
Mir1296	6mer	ENO2	322	670	675	670	675	86351	x	6mer	322	NA	0	Mir-1296	>TAGGGC	>GCCCTA	0.9936538934707642
Mir1296	6mer	SQSTM1	519	562	567	562	567	25624041	x	6mer	519	NA	0	Mir-1296	>TAGGGC	>GCCCTA	0.9936538934707642
Mir1296	6mer	MPRIP	482	172	177	172	177	22303051	x	6mer	482	NA	0	Mir-1296	>TAGGGC	>GCCCTA	0.9936538934707642
Mir1296	6mer	TEX261	404	162	167	162	167	11217802	x	6mer	404	NA	0	Mir-1296	>TAGGGC	>GCCCTA	0.9936538934707642
Mir1296	6mer	DOK3	446	249	254	249	254	18960340	x	6mer	446	NA	0	Mir-1296	>TAGGGC	>GCCCTA	0.9936538934707642
Mir1296	6mer	FOXD1	419	436	441	436	441	12727557	x	6mer	419	NA	0	Mir-1296	>TAGGGC	>GCCCTA	0.9936538934707642
Mir1296	6mer	ZNF76	485	738	743	738	743	22723547	x	6mer	485	NA	0	Mir-1296	>TAGGGC	>GCCCTA	0.9936538934707642
Mir1296	6mer	GADD45G	510	95	100	95	100	24231993	x	6mer	510	NA	0	Mir-1296	>TAGGGC	>GCCCTA	0.9936538934707642
Mir1296	6mer	SERP2	327	42	47	42	47	1376700	x	6mer	327	NA	0	Mir-1296	>TAGGGC	>GCCCTA	0.9936538934707642
Mir1296	6mer	DEF6	530	255	260	255	260	27387730	x	6mer	530	NA	0	Mir-1296	>TAGGGC	>GCCCTA	0.9936538934707642
Mir1296	6mer	COG8	385	241	246	241	246	9011137	x	6mer	385	NA	0	Mir-1296	>TAGGGC	>GCCCTA	0.9936538934707642
Mir1296	6mer	TRABD	519	418	423	418	423	25832162	x	6mer	519	NA	0	Mir-1296	>TAGGGC	>GCCCTA	0.9936538934707642
Mir1296	6mer	PLD2	331	325	330	325	330	2262833	x	6mer	331	NA	0	Mir-1296	>TAGGGC	>GCCCTA	0.9936538934707642
Mir1296	6mer	TOGARAM1	532	315	320	315	320	28063682	x	6mer	532	NA	0	Mir-1296	>TAGGGC	>GCCCTA	0.9936538934707642
Mir1296	6mer	PDZD9	474	468	473	468	473	21947140	x	6mer	474	NA	0	Mir-1296	>TAGGGC	>GCCCTA	0.9936538934707642
Mir1296	6mer	SCG2	442	17	22	17	22	18471476	x	6mer	442	NA	0	Mir-1296	>TAGGGC	>GCCCTA	0.9936538934707642
Mir1296	6mer	AQP5	538	47	52	47	52	29654498	x	6mer	538	NA	0	Mir-1296	>TAGGGC	>GCCCTA	0.9936538934707642
Mir1296	6mer	ASCC1	531	124	129	124	129	27885518	x	6mer	531	NA	0	Mir-1296	>TAGGGC	>GCCCTA	0.9936538934707642
Mir1296	6mer	RMDN3	331	300	305	300	305	1940823	x	6mer	331	NA	0	Mir-1296	>TAGGGC	>GCCCTA	0.9936538934707642
Mir1296	6mer	PRR19	446	57	62	57	62	18924329	x	6mer	446	NA	0	Mir-1296	>TAGGGC	>GCCCTA	0.9936538934707642
Mir1296	6mer	PRPF40A	550	698	703	698	703	30280647	x	6mer	550	NA	0	Mir-1296	>TAGGGC	>GCCCTA	0.9936538934707642
Mir1296	6mer	TMEM59	327	386	391	386	391	1236237	x	6mer	327	NA	0	Mir-1296	>TAGGGC	>GCCCTA	0.9936538934707642
Mir1296	6mer	ROMO1	510	79	84	79	84	23930351	x	6mer	510	NA	0	Mir-1296	>TAGGGC	>GCCCTA	0.9936538934707642
Mir1296	6mer	COMMD7	326	159	164	159	164	1036028	x	6mer	326	NA	0	Mir-1296	>TAGGGC	>GCCCTA	0.9936538934707642
Mir1296	6mer	PATL1	462	269	274	269	274	20060452	x	6mer	462	NA	0	Mir-1296	>TAGGGC	>GCCCTA	0.9936538934707642
Mir1296	6mer	OSGEP	474	29	34	29	34	21658934	x	6mer	474	NA	0	Mir-1296	>TAGGGC	>GCCCTA	0.9936538934707642
Mir1296	6mer	CCNL1	326	190	195	190	195	675669	x	6mer	326	NA	0	Mir-1296	>TAGGGC	>GCCCTA	0.9936538934707642
Mir1296	6mer	IRX6	394	350	355	350	355	9662845	x	6mer	394	NA	0	Mir-1296	>TAGGGC	>GCCCTA	0.9936538934707642
Mir1296	6mer	MSMB	440	101	106	101	106	18140816	x	6mer	440	NA	0	Mir-1296	>TAGGGC	>GCCCTA	0.9936538934707642
Mir1296	6mer	CDO1	448	562	567	562	567	19530947	x	6mer	448	NA	0	Mir-1296	>TAGGGC	>GCCCTA	0.9936538934707642
Mir1296	6mer	FCHSD1	462	285	290	285	290	19907988	x	6mer	462	NA	0	Mir-1296	>TAGGGC	>GCCCTA	0.9936538934707642
Mir1296	6mer	GJB5	326	126	131	126	131	785107	x	6mer	326	NA	0	Mir-1296	>TAGGGC	>GCCCTA	0.9936538934707642
Mir1296	6mer	MED10	362	297	302	297	302	6538491	x	6mer	362	NA	0	Mir-1296	>TAGGGC	>GCCCTA	0.9936538934707642
Mir1296	6mer	FBXO2	346	259	264	259	264	3193925	x	6mer	346	NA	0	Mir-1296	>TAGGGC	>GCCCTA	0.9936538934707642
Mir1296	6mer	C8H7ORF25	530	79	84	79	84	27348224	x	6mer	530	NA	0	Mir-1296	>TAGGGC	>GCCCTA	0.9936538934707642
Mir1296	6mer	BRSK1	474	376	381	376	381	22021318	x	6mer	474	NA	0	Mir-1296	>TAGGGC	>GCCCTA	0.9936538934707642
Mir1296	6mer	C1H1ORF210	510	411	416	411	416	23907737	x	6mer	510	NA	0	Mir-1296	>TAGGGC	>GCCCTA	0.9936538934707642
Mir1296	6mer	NUDT4	446	231	236	231	236	18907007	x	6mer	446	NA	0	Mir-1296	>TAGGGC	>GCCCTA	0.9936538934707642
Mir1296	6mer	ST14	404	82	87	82	87	11009146	x	6mer	404	NA	0	Mir-1296	>TAGGGC	>GCCCTA	0.9936538934707642
Mir1296	6mer	CRTC2	385	103	108	103	108	8680401	x	6mer	385	NA	0	Mir-1296	>TAGGGC	>GCCCTA	0.9936538934707642
Mir1296	6mer	VTA1	331	750	755	750	755	2141890	x	6mer	331	NA	0	Mir-1296	>TAGGGC	>GCCCTA	0.9936538934707642
Mir1296	6mer	ZNF112	442	724	729	724	729	18625779	x	6mer	442	NA	0	Mir-1296	>TAGGGC	>GCCCTA	0.9936538934707642
Mir1296	6mer	TC2N	524	689	694	689	694	26413726	x	6mer	524	NA	0	Mir-1296	>TAGGGC	>GCCCTA	0.9936538934707642
Mir1296	6mer	PKP3	333	248	253	248	253	2605048	x	6mer	333	NA	0	Mir-1296	>TAGGGC	>GCCCTA	0.9936538934707642
Mir1296	6mer	UIMC1	419	231	236	231	236	12738552	x	6mer	419	NA	0	Mir-1296	>TAGGGC	>GCCCTA	0.9936538934707642
Mir1296	6mer	YIPF7	322	71	76	71	76	108312	x	6mer	322	NA	0	Mir-1296	>TAGGGC	>GCCCTA	0.9936538934707642
Mir1296	6mer	C24H20ORF27	350	464	469	464	469	4281077	x	6mer	350	NA	0	Mir-1296	>TAGGGC	>GCCCTA	0.9936538934707642
Mir1296	6mer	TMEM222	407	375	380	375	380	11406711	x	6mer	407	NA	0	Mir-1296	>TAGGGC	>GCCCTA	0.9936538934707642
Mir1296	6mer	CRYAA	346	42	47	42	47	3316985	x	6mer	346	NA	0	Mir-1296	>TAGGGC	>GCCCTA	0.9936538934707642
Mir1296	6mer	PRRG2	333	342	347	342	347	2717638	x	6mer	333	NA	0	Mir-1296	>TAGGGC	>GCCCTA	0.9936538934707642
Mir1296	6mer	RAB3B	358	487	492	487	492	5682191	x	6mer	358	NA	0	Mir-1296	>TAGGGC	>GCCCTA	0.9936538934707642
Mir1296	6mer	RNF123	322	155	160	155	160	364409	x	6mer	322	NA	0	Mir-1296	>TAGGGC	>GCCCTA	0.9936538934707642
Mir1296	6mer	CCDC81	411	464	469	464	469	11643587	x	6mer	411	NA	0	Mir-1296	>TAGGGC	>GCCCTA	0.9936538934707642
Mir1296	6mer	DENND2A	419	261	266	261	266	12855746	x	6mer	419	NA	0	Mir-1296	>TAGGGC	>GCCCTA	0.9936538934707642
Mir1296	6mer	TOGARAM1	485	148	153	148	153	22621195	x	6mer	485	NA	0	Mir-1296	>TAGGGC	>GCCCTA	0.9936538934707642
Mir1296	6mer	PKP3	333	260	265	260	265	2605049	x	6mer	333	NA	0	Mir-1296	>TAGGGC	>GCCCTA	0.9936538934707642
Mir1296	6mer	STAG3	482	201	206	201	206	22497115	x	6mer	482	NA	0	Mir-1296	>TAGGGC	>GCCCTA	0.9936538934707642
Mir1296	6mer	ADAMTS10	346	277	282	277	282	3295471	x	6mer	346	NA	0	Mir-1296	>TAGGGC	>GCCCTA	0.9936538934707642
Mir1296	6mer	DAB2IP	446	173	178	173	178	18885709	x	6mer	446	NA	0	Mir-1296	>TAGGGC	>GCCCTA	0.9936538934707642
Mir1296	6mer	TUBB	537	27	32	27	32	29238527	x	6mer	537	NA	0	Mir-1296	>TAGGGC	>GCCCTA	0.9936538934707642
Mir1296	6mer	FAM167A	358	275	280	275	280	5913754	x	6mer	358	NA	0	Mir-1296	>TAGGGC	>GCCCTA	0.9936538934707642
Mir1296	6mer	GALNT14	411	60	65	60	65	11893052	x	6mer	411	NA	0	Mir-1296	>TAGGGC	>GCCCTA	0.9936538934707642
Mir1296	6mer	POU3F4	333	321	326	321	326	2730818	x	6mer	333	NA	0	Mir-1296	>TAGGGC	>GCCCTA	0.9936538934707642
Mir1296	6mer	HMGCL	326	548	553	548	553	780484	x	6mer	326	NA	0	Mir-1296	>TAGGGC	>GCCCTA	0.9936538934707642
Mir1296	6mer	ZFYVE19	327	279	284	279	284	1116680	x	6mer	327	NA	0	Mir-1296	>TAGGGC	>GCCCTA	0.9936538934707642
Mir1296	6mer	ARAP1	350	68	73	68	73	4261365	x	6mer	350	NA	0	Mir-1296	>TAGGGC	>GCCCTA	0.9936538934707642
Mir1296	6mer	ALG2	351	487	492	487	492	4552739	x	6mer	351	NA	0	Mir-1296	>TAGGGC	>GCCCTA	0.9936538934707642
Mir1296	6mer	PSME3IP1	548	322	327	322	327	30097806	x	6mer	548	NA	0	Mir-1296	>TAGGGC	>GCCCTA	0.9936538934707642
Mir1296	6mer	HMX2	385	178	183	178	183	8728308	x	6mer	385	NA	0	Mir-1296	>TAGGGC	>GCCCTA	0.9936538934707642
Mir1296	6mer	PYGB	404	426	431	426	431	11127719	x	6mer	404	NA	0	Mir-1296	>TAGGGC	>GCCCTA	0.9936538934707642
Mir1296	6mer	MED18	346	66	71	66	71	3199296	x	6mer	346	NA	0	Mir-1296	>TAGGGC	>GCCCTA	0.9936538934707642
Mir1296	6mer	VASN	385	350	355	350	355	8961071	x	6mer	385	NA	0	Mir-1296	>TAGGGC	>GCCCTA	0.9936538934707642
Mir1296	6mer	GFOD1	420	58	63	58	63	13319776	x	6mer	420	NA	0	Mir-1296	>TAGGGC	>GCCCTA	0.9936538934707642
Mir1296	6mer	STOX2	531	238	243	238	243	27955756	x	6mer	531	NA	0	Mir-1296	>TAGGGC	>GCCCTA	0.9936538934707642
Mir1296	6mer	DKC1	474	337	342	337	342	22048072	x	6mer	474	NA	0	Mir-1296	>TAGGGC	>GCCCTA	0.9936538934707642
Mir1296	6mer	IGFALS	510	35	40	35	40	24298796	x	6mer	510	NA	0	Mir-1296	>TAGGGC	>GCCCTA	0.9936538934707642
Mir1296	6mer	SLC17A9	510	668	673	668	673	23924058	x	6mer	510	NA	0	Mir-1296	>TAGGGC	>GCCCTA	0.9936538934707642
Mir1296	6mer	MORN5	333	37	42	37	42	2626144	x	6mer	333	NA	0	Mir-1296	>TAGGGC	>GCCCTA	0.9936538934707642
Mir1296	6mer	PLA2G4D	420	646	651	646	651	13146526	x	6mer	420	NA	0	Mir-1296	>TAGGGC	>GCCCTA	0.9936538934707642
Mir1296	6mer	ZNF330	350	557	562	557	562	4228955	x	6mer	350	NA	0	Mir-1296	>TAGGGC	>GCCCTA	0.9936538934707642
Mir1296	6mer	UNC13A	407	185	190	185	190	11346003	x	6mer	407	NA	0	Mir-1296	>TAGGGC	>GCCCTA	0.9936538934707642
Mir1296	6mer	PBK	411	349	354	349	354	11653695	x	6mer	411	NA	0	Mir-1296	>TAGGGC	>GCCCTA	0.9936538934707642
Mir1296	6mer	PXMP2	322	184	189	184	189	280467	x	6mer	322	NA	0	Mir-1296	>TAGGGC	>GCCCTA	0.9936538934707642
Mir1296	6mer	FOXD1	538	490	495	490	495	29530924	x	6mer	538	NA	0	Mir-1296	>TAGGGC	>GCCCTA	0.9936538934707642
Mir1296	6mer	LDLRAD4	482	778	783	778	783	22479668	x	6mer	482	NA	0	Mir-1296	>TAGGGC	>GCCCTA	0.9936538934707642
Mir1296	6mer	MID1IP1	531	895	900	895	900	27967286	x	6mer	531	NA	0	Mir-1296	>TAGGGC	>GCCCTA	0.9936538934707642
Mir1296	6mer	GPX7	530	234	239	234	239	27223865	x	6mer	530	NA	0	Mir-1296	>TAGGGC	>GCCCTA	0.9936538934707642
Mir1296	6mer	PRELID2	531	137	142	137	142	27662978	x	6mer	531	NA	0	Mir-1296	>TAGGGC	>GCCCTA	0.9936538934707642
Mir1296	6mer	FAM83D	532	331	336	331	336	28280641	x	6mer	532	NA	0	Mir-1296	>TAGGGC	>GCCCTA	0.9936538934707642
Mir1296	6mer	GFRA4	486	516	521	516	521	23343514	x	6mer	486	NA	0	Mir-1296	>TAGGGC	>GCCCTA	0.9936538934707642
Mir1296	6mer	CDH11	322	632	637	632	637	305350	x	6mer	322	NA	0	Mir-1296	>TAGGGC	>GCCCTA	0.9936538934707642
Mir1296	6mer	NSMCE3	362	655	660	655	660	6423155	x	6mer	362	NA	0	Mir-1296	>TAGGGC	>GCCCTA	0.9936538934707642
Mir1296	6mer	ANKRD45	417	18	23	18	23	12586232	x	6mer	417	NA	0	Mir-1296	>TAGGGC	>GCCCTA	0.9936538934707642
Mir1296	6mer	REPS1	333	121	126	121	126	2472829	x	6mer	333	NA	0	Mir-1296	>TAGGGC	>GCCCTA	0.9936538934707642
Mir1296	6mer	PCNT	553	325	330	325	330	30605126	x	6mer	553	NA	0	Mir-1296	>TAGGGC	>GCCCTA	0.9936538934707642
Mir1296	6mer	NGB	385	531	536	531	536	8933809	x	6mer	385	NA	0	Mir-1296	>TAGGGC	>GCCCTA	0.9936538934707642
Mir1296	6mer	CDH11	448	628	633	628	633	19734613	x	6mer	448	NA	0	Mir-1296	>TAGGGC	>GCCCTA	0.9936538934707642
Mir1296	6mer	CYFIP1	537	533	538	533	538	29448073	x	6mer	537	NA	0	Mir-1296	>TAGGGC	>GCCCTA	0.9936538934707642
Mir1296	6mer	HPS5	407	477	482	477	482	11474463	x	6mer	407	NA	0	Mir-1296	>TAGGGC	>GCCCTA	0.9936538934707642
Mir1296	6mer	GFRA4	350	516	521	516	521	4281445	x	6mer	350	NA	0	Mir-1296	>TAGGGC	>GCCCTA	0.9936538934707642
Mir1296	6mer	TAS1R1	351	29	34	29	34	4442439	x	6mer	351	NA	0	Mir-1296	>TAGGGC	>GCCCTA	0.9936538934707642
Mir1296	6mer	KIAA1958	485	19	24	19	24	22848271	x	6mer	485	NA	0	Mir-1296	>TAGGGC	>GCCCTA	0.9936538934707642
Mir1296	6mer	EFCAB11	350	54	59	54	59	4079616	x	6mer	350	NA	0	Mir-1296	>TAGGGC	>GCCCTA	0.9936538934707642
Mir1296	6mer	CXCL10	346	258	263	258	263	3322812	x	6mer	346	NA	0	Mir-1296	>TAGGGC	>GCCCTA	0.9936538934707642
Mir1296	6mer	XYLT2	333	525	530	525	530	2681566	x	6mer	333	NA	0	Mir-1296	>TAGGGC	>GCCCTA	0.9936538934707642
Mir1296	6mer	ZMIZ2	350	360	365	360	365	4189851	x	6mer	350	NA	0	Mir-1296	>TAGGGC	>GCCCTA	0.9936538934707642
Mir1296	6mer	LZTS2	537	131	136	131	136	29339545	x	6mer	537	NA	0	Mir-1296	>TAGGGC	>GCCCTA	0.9936538934707642
Mir1296	6mer	MAP3K12	404	187	192	187	192	11196524	x	6mer	404	NA	0	Mir-1296	>TAGGGC	>GCCCTA	0.9936538934707642
Mir1296	6mer	HID1	532	352	357	352	357	28362774	x	6mer	532	NA	0	Mir-1296	>TAGGGC	>GCCCTA	0.9936538934707642
Mir1296	6mer	IP6K3	394	701	706	701	706	9366856	x	6mer	394	NA	0	Mir-1296	>TAGGGC	>GCCCTA	0.9936538934707642
Mir1296	6mer	VWCE	394	23	28	23	28	9498314	x	6mer	394	NA	0	Mir-1296	>TAGGGC	>GCCCTA	0.9936538934707642
Mir1296	6mer	GREM1	548	156	161	156	161	29869093	x	6mer	548	NA	0	Mir-1296	>TAGGGC	>GCCCTA	0.9936538934707642
Mir1296	6mer	PIGS	333	407	412	407	412	2675818	x	6mer	333	NA	0	Mir-1296	>TAGGGC	>GCCCTA	0.9936538934707642
Mir1296	6mer	CADM2	346	73	78	73	78	3313494	x	6mer	346	NA	0	Mir-1296	>TAGGGC	>GCCCTA	0.9936538934707642
Mir1296	6mer	FBXO2	420	231	236	231	236	13093640	x	6mer	420	NA	0	Mir-1296	>TAGGGC	>GCCCTA	0.9936538934707642
Mir1296	6mer	TSPAN10	407	57	62	57	62	11578429	x	6mer	407	NA	0	Mir-1296	>TAGGGC	>GCCCTA	0.9936538934707642
Mir1296	6mer	RMDN3	425	283	288	283	288	13944348	x	6mer	425	NA	0	Mir-1296	>TAGGGC	>GCCCTA	0.9936538934707642
Mir1296	6mer	KLHDC8B	420	587	592	587	592	13331656	x	6mer	420	NA	0	Mir-1296	>TAGGGC	>GCCCTA	0.9936538934707642
Mir1296	6mer	MRPL48	442	189	194	189	194	18486994	x	6mer	442	NA	0	Mir-1296	>TAGGGC	>GCCCTA	0.9936538934707642
Mir1296	6mer	APLNR	446	47	52	47	52	18753200	x	6mer	446	NA	0	Mir-1296	>TAGGGC	>GCCCTA	0.9936538934707642
Mir1296	6mer	FAAP100	532	140	145	140	145	28359859	x	6mer	532	NA	0	Mir-1296	>TAGGGC	>GCCCTA	0.9936538934707642
Mir1296	6mer	SIX2	356	664	669	664	669	4937276	x	6mer	356	NA	0	Mir-1296	>TAGGGC	>GCCCTA	0.9936538934707642
Mir1296	6mer	NPC2	398	372	377	372	377	10127817	x	6mer	398	NA	0	Mir-1296	>TAGGGC	>GCCCTA	0.9936538934707642
Mir1296	6mer	MDC1	531	531	536	531	536	27771263	x	6mer	531	NA	0	Mir-1296	>TAGGGC	>GCCCTA	0.9936538934707642
Mir1296	6mer	XYLT2	474	236	241	236	241	22006056	x	6mer	474	NA	0	Mir-1296	>TAGGGC	>GCCCTA	0.9936538934707642
Mir1296	6mer	B4GALT7	351	283	288	283	288	4496171	x	6mer	351	NA	0	Mir-1296	>TAGGGC	>GCCCTA	0.9936538934707642
Mir1296	6mer	C8H2ORF88	532	893	898	893	898	28136902	x	6mer	532	NA	0	Mir-1296	>TAGGGC	>GCCCTA	0.9936538934707642
Mir1296	6mer	GSN	440	140	145	140	145	18049053	x	6mer	440	NA	0	Mir-1296	>TAGGGC	>GCCCTA	0.9936538934707642
Mir1296	6mer	HECTD3	394	98	103	98	103	9423734	x	6mer	394	NA	0	Mir-1296	>TAGGGC	>GCCCTA	0.9936538934707642
Mir1296	6mer	ZC3H3	510	331	336	331	336	23879020	x	6mer	510	NA	0	Mir-1296	>TAGGGC	>GCCCTA	0.9936538934707642
Mir1296	6mer	HOXC6	351	409	414	409	414	4656680	x	6mer	351	NA	0	Mir-1296	>TAGGGC	>GCCCTA	0.9936538934707642
Mir1296	6mer	VASN	485	551	556	551	556	22937676	x	6mer	485	NA	0	Mir-1296	>TAGGGC	>GCCCTA	0.9936538934707642
Mir1296	6mer	TPK1	350	263	268	263	268	4187103	x	6mer	350	NA	0	Mir-1296	>TAGGGC	>GCCCTA	0.9936538934707642
Mir1296	6mer	MROH1	486	94	99	94	99	23197040	x	6mer	486	NA	0	Mir-1296	>TAGGGC	>GCCCTA	0.9936538934707642
Mir1296	6mer	RHOV	474	213	218	213	218	21660653	x	6mer	474	NA	0	Mir-1296	>TAGGGC	>GCCCTA	0.9936538934707642
Mir1296	6mer	TMSB4X	362	291	296	291	296	6679627	x	6mer	362	NA	0	Mir-1296	>TAGGGC	>GCCCTA	0.9936538934707642
Mir1296	6mer	MRPS12	440	512	517	512	517	18075224	x	6mer	440	NA	0	Mir-1296	>TAGGGC	>GCCCTA	0.9936538934707642
Mir1296	6mer	BBS9	417	313	318	313	318	12322774	x	6mer	417	NA	0	Mir-1296	>TAGGGC	>GCCCTA	0.9936538934707642
Mir1296	6mer	TICRR	351	444	449	444	449	4471369	x	6mer	351	NA	0	Mir-1296	>TAGGGC	>GCCCTA	0.9936538934707642
Mir1296	6mer	SEPTIN11	327	16	21	16	21	1104367	x	6mer	327	NA	0	Mir-1296	>TAGGGC	>GCCCTA	0.9936538934707642
Mir1296	6mer	GLDC	446	301	306	301	306	19055067	x	6mer	446	NA	0	Mir-1296	>TAGGGC	>GCCCTA	0.9936538934707642
Mir1296	6mer	GAL3ST3	331	507	512	507	512	2075527	x	6mer	331	NA	0	Mir-1296	>TAGGGC	>GCCCTA	0.9936538934707642
Mir1296	6mer	EZR	398	199	204	199	204	10331637	x	6mer	398	NA	0	Mir-1296	>TAGGGC	>GCCCTA	0.9936538934707642
Mir1296	6mer	MPHOSPH6	486	278	283	278	283	23014904	x	6mer	486	NA	0	Mir-1296	>TAGGGC	>GCCCTA	0.9936538934707642
Mir1296	6mer	USP24	358	569	574	569	574	5680960	x	6mer	358	NA	0	Mir-1296	>TAGGGC	>GCCCTA	0.9936538934707642
Mir1296	6mer	SRARP	359	111	116	111	116	5987108	x	6mer	359	NA	0	Mir-1296	>TAGGGC	>GCCCTA	0.9936538934707642
Mir1296	6mer	ATP5F1B	326	81	86	81	86	817479	x	6mer	326	NA	0	Mir-1296	>TAGGGC	>GCCCTA	0.9936538934707642
Mir1296	6mer	SERPINB7	519	347	352	347	352	25889779	x	6mer	519	NA	0	Mir-1296	>TAGGGC	>GCCCTA	0.9936538934707642
Mir1296	6mer	PIERCE1	420	152	157	152	157	13239840	x	6mer	420	NA	0	Mir-1296	>TAGGGC	>GCCCTA	0.9936538934707642
Mir1296	6mer	CUEDC2	474	56	61	56	61	21968628	x	6mer	474	NA	0	Mir-1296	>TAGGGC	>GCCCTA	0.9936538934707642
Mir1296	6mer	OGFOD1	331	93	98	93	98	2251010	x	6mer	331	NA	0	Mir-1296	>TAGGGC	>GCCCTA	0.9936538934707642
Mir1296	6mer	HNRNPR	486	548	553	548	553	23064822	x	6mer	486	NA	0	Mir-1296	>TAGGGC	>GCCCTA	0.9936538934707642
Mir1296	6mer	PAQR7	404	39	44	39	44	11091414	x	6mer	404	NA	0	Mir-1296	>TAGGGC	>GCCCTA	0.9936538934707642
Mir1296	6mer	C1QL2	548	37	42	37	42	29940866	x	6mer	548	NA	0	Mir-1296	>TAGGGC	>GCCCTA	0.9936538934707642
Mir1296	6mer	CCDC81	411	314	319	314	319	11643586	x	6mer	411	NA	0	Mir-1296	>TAGGGC	>GCCCTA	0.9936538934707642
Mir1296	6mer	JAG2	537	558	563	558	563	29066671	x	6mer	537	NA	0	Mir-1296	>TAGGGC	>GCCCTA	0.9936538934707642
Mir1296	6mer	PCSK1N	333	99	104	99	104	2734410	x	6mer	333	NA	0	Mir-1296	>TAGGGC	>GCCCTA	0.9936538934707642
Mir1296	6mer	HSD17B14	524	122	127	122	127	26742046	x	6mer	524	NA	0	Mir-1296	>TAGGGC	>GCCCTA	0.9936538934707642
Mir1296	6mer	PDE4DIP	553	391	396	391	396	30678845	x	6mer	553	NA	0	Mir-1296	>TAGGGC	>GCCCTA	0.9936538934707642
Mir1296	6mer	BST2	420	194	199	194	199	13184638	x	6mer	420	NA	0	Mir-1296	>TAGGGC	>GCCCTA	0.9936538934707642
Mir1296	6mer	PCNX4	358	30	35	30	35	5633441	x	6mer	358	NA	0	Mir-1296	>TAGGGC	>GCCCTA	0.9936538934707642
Mir1296	6mer	OLFML3	548	405	410	405	410	29845486	x	6mer	548	NA	0	Mir-1296	>TAGGGC	>GCCCTA	0.9936538934707642
Mir1296	6mer	PPP2R2A	553	133	138	133	138	30565610	x	6mer	553	NA	0	Mir-1296	>TAGGGC	>GCCCTA	0.9936538934707642
Mir1296	6mer	SLC23A3	417	36	41	36	41	12250790	x	6mer	417	NA	0	Mir-1296	>TAGGGC	>GCCCTA	0.9936538934707642
Mir1296	6mer	R3HDM4	419	196	201	196	201	12751798	x	6mer	419	NA	0	Mir-1296	>TAGGGC	>GCCCTA	0.9936538934707642
Mir1296	6mer	CLTRN	425	87	92	87	92	14297687	x	6mer	425	NA	0	Mir-1296	>TAGGGC	>GCCCTA	0.9936538934707642
Mir1296	6mer	POLR2C	322	564	569	564	569	306109	x	6mer	322	NA	0	Mir-1296	>TAGGGC	>GCCCTA	0.9936538934707642
Mir1296	6mer	HMGCL	326	190	195	190	195	780483	x	6mer	326	NA	0	Mir-1296	>TAGGGC	>GCCCTA	0.9936538934707642
Mir1296	6mer	SSC4D	327	501	506	501	506	1170426	x	6mer	327	NA	0	Mir-1296	>TAGGGC	>GCCCTA	0.9936538934707642
Mir1296	6mer	CDC23	346	423	428	423	428	3278407	x	6mer	346	NA	0	Mir-1296	>TAGGGC	>GCCCTA	0.9936538934707642
Mir1296	6mer	MEPCE	362	265	270	265	270	6633779	x	6mer	362	NA	0	Mir-1296	>TAGGGC	>GCCCTA	0.9936538934707642
Mir1296	6mer	ACBD4	351	483	488	483	488	4817234	x	6mer	351	NA	0	Mir-1296	>TAGGGC	>GCCCTA	0.9936538934707642
Mir1296	6mer	UFSP1	327	76	81	76	81	1169930	x	6mer	327	NA	0	Mir-1296	>TAGGGC	>GCCCTA	0.9936538934707642
Mir1296	6mer	ABHD12	537	442	447	442	447	29255467	x	6mer	537	NA	0	Mir-1296	>TAGGGC	>GCCCTA	0.9936538934707642
Mir1296	6mer	MEPCE	407	266	271	266	271	11311907	x	6mer	407	NA	0	Mir-1296	>TAGGGC	>GCCCTA	0.9936538934707642
Mir1296	6mer	PHB1	398	603	608	603	608	10427381	x	6mer	398	NA	0	Mir-1296	>TAGGGC	>GCCCTA	0.9936538934707642
Mir1296	6mer	ATP6V0C	420	260	265	260	265	13392982	x	6mer	420	NA	0	Mir-1296	>TAGGGC	>GCCCTA	0.9936538934707642
Mir1296	6mer	SUMF2	346	668	673	668	673	3521705	x	6mer	346	NA	0	Mir-1296	>TAGGGC	>GCCCTA	0.9936538934707642
Mir1296	6mer	NKX3-1	350	845	850	845	850	4296447	x	6mer	350	NA	0	Mir-1296	>TAGGGC	>GCCCTA	0.9936538934707642
Mir1296	6mer	FGR	385	477	482	477	482	8805281	x	6mer	385	NA	0	Mir-1296	>TAGGGC	>GCCCTA	0.9936538934707642
Mir1296	6mer	PLAU	407	466	471	466	471	11527803	x	6mer	407	NA	0	Mir-1296	>TAGGGC	>GCCCTA	0.9936538934707642
Mir1296	6mer	ARB2A	486	37	42	37	42	22999418	x	6mer	486	NA	0	Mir-1296	>TAGGGC	>GCCCTA	0.9936538934707642
Mir1296	6mer	MMP14	358	676	681	676	681	5622227	x	6mer	358	NA	0	Mir-1296	>TAGGGC	>GCCCTA	0.9936538934707642
Mir1296	6mer	NCKAP1	358	642	647	642	647	5668819	x	6mer	358	NA	0	Mir-1296	>TAGGGC	>GCCCTA	0.9936538934707642
Mir1296	6mer	ECE2	553	458	463	458	463	30613900	x	6mer	553	NA	0	Mir-1296	>TAGGGC	>GCCCTA	0.9936538934707642
Mir1296	6mer	PTH	351	216	221	216	221	4589376	x	6mer	351	NA	0	Mir-1296	>TAGGGC	>GCCCTA	0.9936538934707642
Mir1296	6mer	PTH	531	205	210	205	210	27741648	x	6mer	531	NA	0	Mir-1296	>TAGGGC	>GCCCTA	0.9936538934707642
Mir1296	6mer	CENPB	486	19	24	19	24	23343010	x	6mer	486	NA	0	Mir-1296	>TAGGGC	>GCCCTA	0.9936538934707642
Mir1296	6mer	ZYX	420	287	292	287	292	13285470	x	6mer	420	NA	0	Mir-1296	>TAGGGC	>GCCCTA	0.9936538934707642
Mir1296	6mer	B4GALT2	462	235	240	235	240	20084424	x	6mer	462	NA	0	Mir-1296	>TAGGGC	>GCCCTA	0.9936538934707642
Mir1296	6mer	IMPDH1	407	218	223	218	223	11496419	x	6mer	407	NA	0	Mir-1296	>TAGGGC	>GCCCTA	0.9936538934707642
Mir1296	6mer	CASP10	524	129	134	129	134	26507425	x	6mer	524	NA	0	Mir-1296	>TAGGGC	>GCCCTA	0.9936538934707642
Mir1296	6mer	TIMM22	532	69	74	69	74	28344750	x	6mer	532	NA	0	Mir-1296	>TAGGGC	>GCCCTA	0.9936538934707642
Mir1296	6mer	VDR	553	471	476	471	476	30730877	x	6mer	553	NA	0	Mir-1296	>TAGGGC	>GCCCTA	0.9936538934707642
Mir1296	6mer	CACNA1I	440	78	83	78	83	17973649	x	6mer	440	NA	0	Mir-1296	>TAGGGC	>GCCCTA	0.9936538934707642
Mir1296	6mer	RBM5	420	346	351	346	351	13332342	x	6mer	420	NA	0	Mir-1296	>TAGGGC	>GCCCTA	0.9936538934707642
Mir1296	6mer	ADSS2	394	112	117	112	117	9690011	x	6mer	394	NA	0	Mir-1296	>TAGGGC	>GCCCTA	0.9936538934707642
Mir1296	6mer	SEMA4A	530	690	695	690	695	27211528	x	6mer	530	NA	0	Mir-1296	>TAGGGC	>GCCCTA	0.9936538934707642
Mir1296	6mer	FTSJ3	531	81	86	81	86	27909499	x	6mer	531	NA	0	Mir-1296	>TAGGGC	>GCCCTA	0.9936538934707642
Mir1296	6mer	HBS1L	550	161	166	161	166	30277616	x	6mer	550	NA	0	Mir-1296	>TAGGGC	>GCCCTA	0.9936538934707642
Mir1296	6mer	ZNF786	419	638	643	638	643	12856572	x	6mer	419	NA	0	Mir-1296	>TAGGGC	>GCCCTA	0.9936538934707642
Mir1296	6mer	ATP6V1A	446	260	265	260	265	18740944	x	6mer	446	NA	0	Mir-1296	>TAGGGC	>GCCCTA	0.9936538934707642
Mir1296	6mer	HADHB	333	481	486	481	486	2493872	x	6mer	333	NA	0	Mir-1296	>TAGGGC	>GCCCTA	0.9936538934707642
Mir1296	6mer	PTN	440	559	564	559	564	18034765	x	6mer	440	NA	0	Mir-1296	>TAGGGC	>GCCCTA	0.9936538934707642
Mir1296	6mer	CD8A	485	374	379	374	379	22866740	x	6mer	485	NA	0	Mir-1296	>TAGGGC	>GCCCTA	0.9936538934707642
Mir1296	6mer	ACBD4	420	486	491	486	491	13469767	x	6mer	420	NA	0	Mir-1296	>TAGGGC	>GCCCTA	0.9936538934707642
Mir1296	6mer	CREB3L4	358	126	131	126	131	5815055	x	6mer	358	NA	0	Mir-1296	>TAGGGC	>GCCCTA	0.9936538934707642
Mir1296	6mer	TNFRSF25	446	55	60	55	60	18698988	x	6mer	446	NA	0	Mir-1296	>TAGGGC	>GCCCTA	0.9936538934707642
Mir1296	6mer	MPV17	346	346	351	346	351	3479205	x	6mer	346	NA	0	Mir-1296	>TAGGGC	>GCCCTA	0.9936538934707642
Mir1296	6mer	RPS24	417	95	100	95	100	12563655	x	6mer	417	NA	0	Mir-1296	>TAGGGC	>GCCCTA	0.9936538934707642
Mir1296	6mer	CXCR6	362	377	382	377	382	6355398	x	6mer	362	NA	0	Mir-1296	>TAGGGC	>GCCCTA	0.9936538934707642
Mir1296	6mer	OTX1	358	383	388	383	388	5737485	x	6mer	358	NA	0	Mir-1296	>TAGGGC	>GCCCTA	0.9936538934707642
Mir1296	6mer	OR2AG2	486	563	568	563	568	23313637	x	6mer	486	NA	0	Mir-1296	>TAGGGC	>GCCCTA	0.9936538934707642
Mir1296	6mer	TNFSF15	440	404	409	404	409	18049336	x	6mer	440	NA	0	Mir-1296	>TAGGGC	>GCCCTA	0.9936538934707642
Mir1296	6mer	PRKCG	385	213	218	213	218	9032305	x	6mer	385	NA	0	Mir-1296	>TAGGGC	>GCCCTA	0.9936538934707642
Mir1296	6mer	ZIC5	510	106	111	106	111	24041955	x	6mer	510	NA	0	Mir-1296	>TAGGGC	>GCCCTA	0.9936538934707642
Mir1296	6mer	BBS9	356	293	298	293	298	4898594	x	6mer	356	NA	0	Mir-1296	>TAGGGC	>GCCCTA	0.9936538934707642
Mir1296	6mer	TRMU	442	105	110	105	110	18432116	x	6mer	442	NA	0	Mir-1296	>TAGGGC	>GCCCTA	0.9936538934707642
Mir1296	6mer	APOB	322	88	93	88	93	201296	x	6mer	322	NA	0	Mir-1296	>TAGGGC	>GCCCTA	0.9936538934707642
Mir1296	6mer	ARHGEF25	524	206	211	206	211	26592217	x	6mer	524	NA	0	Mir-1296	>TAGGGC	>GCCCTA	0.9936538934707642
Mir1296	6mer	CTSH	407	55	60	55	60	11630048	x	6mer	407	NA	0	Mir-1296	>TAGGGC	>GCCCTA	0.9936538934707642
Mir1296	6mer	FAM216A	420	488	493	488	493	13366357	x	6mer	420	NA	0	Mir-1296	>TAGGGC	>GCCCTA	0.9936538934707642
Mir1296	6mer	TLN1	482	175	180	175	180	22114881	x	6mer	482	NA	0	Mir-1296	>TAGGGC	>GCCCTA	0.9936538934707642
Mir1296	6mer	NPRL2	356	23	28	23	28	4930362	x	6mer	356	NA	0	Mir-1296	>TAGGGC	>GCCCTA	0.9936538934707642
Mir1296	6mer	PTER	530	198	203	198	203	27199082	x	6mer	530	NA	0	Mir-1296	>TAGGGC	>GCCCTA	0.9936538934707642
Mir1296	6mer	TRAPPC11	417	357	362	357	362	12292931	x	6mer	417	NA	0	Mir-1296	>TAGGGC	>GCCCTA	0.9936538934707642
Mir1296	6mer	SLC22A2	362	793	798	793	798	6660502	x	6mer	362	NA	0	Mir-1296	>TAGGGC	>GCCCTA	0.9936538934707642
Mir1296	6mer	PICK1	548	530	535	530	535	29993380	x	6mer	548	NA	0	Mir-1296	>TAGGGC	>GCCCTA	0.9936538934707642
Mir1296	6mer	WNT10A	474	397	402	397	402	21785930	x	6mer	474	NA	0	Mir-1296	>TAGGGC	>GCCCTA	0.9936538934707642
Mir1296	6mer	PRKCG	524	242	247	242	247	26744760	x	6mer	524	NA	0	Mir-1296	>TAGGGC	>GCCCTA	0.9936538934707642
Mir1296	6mer	CDC23	482	395	400	395	400	22224424	x	6mer	482	NA	0	Mir-1296	>TAGGGC	>GCCCTA	0.9936538934707642
Mir1296	6mer	NGLY1	482	238	243	238	243	22511875	x	6mer	482	NA	0	Mir-1296	>TAGGGC	>GCCCTA	0.9936538934707642
Mir1296	6mer	ADAMTS10	532	277	282	277	282	28036369	x	6mer	532	NA	0	Mir-1296	>TAGGGC	>GCCCTA	0.9936538934707642
Mir1296	6mer	CARD11	350	210	215	210	215	4034664	x	6mer	350	NA	0	Mir-1296	>TAGGGC	>GCCCTA	0.9936538934707642
Mir1296	6mer	CDH11	537	642	647	642	647	29374498	x	6mer	537	NA	0	Mir-1296	>TAGGGC	>GCCCTA	0.9936538934707642
Mir1296	6mer	CTSD	346	482	487	482	487	3394402	x	6mer	346	NA	0	Mir-1296	>TAGGGC	>GCCCTA	0.9936538934707642
Mir1296	6mer	HECTD3	510	183	188	183	188	23906262	x	6mer	510	NA	0	Mir-1296	>TAGGGC	>GCCCTA	0.9936538934707642
Mir1296	6mer	YPEL3	531	255	260	255	260	27868500	x	6mer	531	NA	0	Mir-1296	>TAGGGC	>GCCCTA	0.9936538934707642
Mir1296	6mer	TIMELESS	417	286	291	286	291	12441558	x	6mer	417	NA	0	Mir-1296	>TAGGGC	>GCCCTA	0.9936538934707642
Mir1296	6mer	TTC7B	396	381	386	381	386	9800427	x	6mer	396	NA	0	Mir-1296	>TAGGGC	>GCCCTA	0.9936538934707642
Mir1296	6mer	SLC4A7	420	573	578	573	578	13328614	x	6mer	420	NA	0	Mir-1296	>TAGGGC	>GCCCTA	0.9936538934707642
Mir1296	6mer	DFFB	398	477	482	477	482	10094808	x	6mer	398	NA	0	Mir-1296	>TAGGGC	>GCCCTA	0.9936538934707642
Mir1296	6mer	ADAMTS10	532	407	412	407	412	28036370	x	6mer	532	NA	0	Mir-1296	>TAGGGC	>GCCCTA	0.9936538934707642
Mir1296	6mer	TUBB3	486	111	116	111	116	23017252	x	6mer	486	NA	0	Mir-1296	>TAGGGC	>GCCCTA	0.9936538934707642
Mir1296	6mer	SERPING1	462	232	237	232	237	20061239	x	6mer	462	NA	0	Mir-1296	>TAGGGC	>GCCCTA	0.9936538934707642
Mir1296	6mer	PSD	385	82	87	82	87	8725185	x	6mer	385	NA	0	Mir-1296	>TAGGGC	>GCCCTA	0.9936538934707642
Mir1296	6mer	TK1	482	294	299	294	299	22315781	x	6mer	482	NA	0	Mir-1296	>TAGGGC	>GCCCTA	0.9936538934707642
Mir1296	6mer	ERI2	404	159	164	159	164	11065112	x	6mer	404	NA	0	Mir-1296	>TAGGGC	>GCCCTA	0.9936538934707642
Mir1296	6mer	SSUH2	362	117	122	117	122	6360706	x	6mer	362	NA	0	Mir-1296	>TAGGGC	>GCCCTA	0.9936538934707642
Mir1296	6mer	BRD3	474	860	865	860	865	21797660	x	6mer	474	NA	0	Mir-1296	>TAGGGC	>GCCCTA	0.9936538934707642
Mir1296	6mer	BRCA1	440	239	244	239	244	18153253	x	6mer	440	NA	0	Mir-1296	>TAGGGC	>GCCCTA	0.9936538934707642
Mir1296	6mer	SPINT2	419	252	257	252	257	13036784	x	6mer	419	NA	0	Mir-1296	>TAGGGC	>GCCCTA	0.9936538934707642
Mir1296	6mer	ERCC5	537	104	109	104	109	29129890	x	6mer	537	NA	0	Mir-1296	>TAGGGC	>GCCCTA	0.9936538934707642
Mir1296	6mer	LHPP	531	531	536	531	536	27877308	x	6mer	531	NA	0	Mir-1296	>TAGGGC	>GCCCTA	0.9936538934707642
Mir1296	6mer	DIO3	532	409	414	409	414	28071703	x	6mer	532	NA	0	Mir-1296	>TAGGGC	>GCCCTA	0.9936538934707642
Mir1296	6mer	COG5	326	50	55	50	55	979244	x	6mer	326	NA	0	Mir-1296	>TAGGGC	>GCCCTA	0.9936538934707642
Mir1296	6mer	TMEM158	524	300	305	300	305	26563711	x	6mer	524	NA	0	Mir-1296	>TAGGGC	>GCCCTA	0.9936538934707642
Mir1296	6mer	HAPLN3	333	171	176	171	176	2467058	x	6mer	333	NA	0	Mir-1296	>TAGGGC	>GCCCTA	0.9936538934707642
Mir1296	6mer	PRODH	482	167	172	167	172	22410237	x	6mer	482	NA	0	Mir-1296	>TAGGGC	>GCCCTA	0.9936538934707642
Mir1296	6mer	KCNAB3	538	743	748	743	748	29794765	x	6mer	538	NA	0	Mir-1296	>TAGGGC	>GCCCTA	0.9936538934707642
Mir1296	6mer	ME3	322	51	56	51	56	445339	x	6mer	322	NA	0	Mir-1296	>TAGGGC	>GCCCTA	0.9936538934707642
Mir1296	6mer	TMEM140	331	799	804	799	804	2083841	x	6mer	331	NA	0	Mir-1296	>TAGGGC	>GCCCTA	0.9936538934707642
Mir1296	6mer	RNF183	359	602	607	602	607	6170640	x	6mer	359	NA	0	Mir-1296	>TAGGGC	>GCCCTA	0.9936538934707642
Mir1296	6mer	ARMC10	519	374	379	374	379	25769060	x	6mer	519	NA	0	Mir-1296	>TAGGGC	>GCCCTA	0.9936538934707642
Mir1296	6mer	PIM3	537	799	804	799	804	29101713	x	6mer	537	NA	0	Mir-1296	>TAGGGC	>GCCCTA	0.9936538934707642
Mir1296	6mer	IRF2	553	608	613	608	613	30567014	x	6mer	553	NA	0	Mir-1296	>TAGGGC	>GCCCTA	0.9936538934707642
Mir1296	6mer	SYN1	326	461	466	461	466	661638	x	6mer	326	NA	0	Mir-1296	>TAGGGC	>GCCCTA	0.9936538934707642
Mir1296	6mer	MGAT4C	510	105	110	105	110	24031693	x	6mer	510	NA	0	Mir-1296	>TAGGGC	>GCCCTA	0.9936538934707642
Mir1296	6mer	EIF4EBP1	398	408	413	408	413	10443555	x	6mer	398	NA	0	Mir-1296	>TAGGGC	>GCCCTA	0.9936538934707642
Mir1296	6mer	GNAS	346	186	191	186	191	3499515	x	6mer	346	NA	0	Mir-1296	>TAGGGC	>GCCCTA	0.9936538934707642
Mir1296	6mer	PITX2	524	657	662	657	662	26461411	x	6mer	524	NA	0	Mir-1296	>TAGGGC	>GCCCTA	0.9936538934707642
Mir1296	6mer	PLEKHG4B	327	325	330	325	330	1163771	x	6mer	327	NA	0	Mir-1296	>TAGGGC	>GCCCTA	0.9936538934707642
Mir1296	6mer	SOX9	333	533	538	533	538	2690081	x	6mer	333	NA	0	Mir-1296	>TAGGGC	>GCCCTA	0.9936538934707642
Mir1296	6mer	PHF1	538	113	118	113	118	29672816	x	6mer	538	NA	0	Mir-1296	>TAGGGC	>GCCCTA	0.9936538934707642
Mir1296	6mer	PUS7	420	288	293	288	293	13293489	x	6mer	420	NA	0	Mir-1296	>TAGGGC	>GCCCTA	0.9936538934707642
Mir1296	6mer	PODN	326	574	579	574	579	792055	x	6mer	326	NA	0	Mir-1296	>TAGGGC	>GCCCTA	0.9936538934707642
Mir1296	6mer	MAT2A	407	310	315	310	315	11523198	x	6mer	407	NA	0	Mir-1296	>TAGGGC	>GCCCTA	0.9936538934707642
Mir1296	6mer	EIF4EBP1	351	396	401	396	401	4828191	x	6mer	351	NA	0	Mir-1296	>TAGGGC	>GCCCTA	0.9936538934707642
Mir1296	6mer	AQP3	531	354	359	354	359	27713188	x	6mer	531	NA	0	Mir-1296	>TAGGGC	>GCCCTA	0.9936538934707642
Mir1296	6mer	PIM3	420	42	47	42	47	13317268	x	6mer	420	NA	0	Mir-1296	>TAGGGC	>GCCCTA	0.9936538934707642
Mir1296	6mer	CDH3	411	423	428	423	428	11833699	x	6mer	411	NA	0	Mir-1296	>TAGGGC	>GCCCTA	0.9936538934707642
Mir1296	6mer	ZNF408	550	136	141	136	141	30374848	x	6mer	550	NA	0	Mir-1296	>TAGGGC	>GCCCTA	0.9936538934707642
Mir1296	6mer	CNOT3	331	175	180	175	180	2236760	x	6mer	331	NA	0	Mir-1296	>TAGGGC	>GCCCTA	0.9936538934707642
Mir1296	6mer	RNF39	350	318	323	318	323	4370114	x	6mer	350	NA	0	Mir-1296	>TAGGGC	>GCCCTA	0.9936538934707642
Mir1296	6mer	HSD3B7	322	330	335	330	335	398522	x	6mer	322	NA	0	Mir-1296	>TAGGGC	>GCCCTA	0.9936538934707642
Mir1296	6mer	LYZL6	331	121	126	121	126	2278047	x	6mer	331	NA	0	Mir-1296	>TAGGGC	>GCCCTA	0.9936538934707642
Mir1296	6mer	SPATA5L1	350	48	53	48	53	4342848	x	6mer	350	NA	0	Mir-1296	>TAGGGC	>GCCCTA	0.9936538934707642
Mir1296	6mer	BRAP	440	278	283	278	283	18171094	x	6mer	440	NA	0	Mir-1296	>TAGGGC	>GCCCTA	0.9936538934707642
Mir1296	6mer	ANKZF1	350	58	63	58	63	4376960	x	6mer	350	NA	0	Mir-1296	>TAGGGC	>GCCCTA	0.9936538934707642
Mir1296	6mer	ADRB3	411	74	79	74	79	11655833	x	6mer	411	NA	0	Mir-1296	>TAGGGC	>GCCCTA	0.9936538934707642
Mir1296	6mer	ZNF341	531	390	395	390	395	27856935	x	6mer	531	NA	0	Mir-1296	>TAGGGC	>GCCCTA	0.9936538934707642
Mir1296	6mer	LSM8	519	694	699	694	699	25774432	x	6mer	519	NA	0	Mir-1296	>TAGGGC	>GCCCTA	0.9936538934707642
Mir1296	6mer	TNFRSF25	411	52	57	52	57	11770443	x	6mer	411	NA	0	Mir-1296	>TAGGGC	>GCCCTA	0.9936538934707642
Mir1296	6mer	POLR2A	532	230	235	230	235	28340634	x	6mer	532	NA	0	Mir-1296	>TAGGGC	>GCCCTA	0.9936538934707642
Mir1296	6mer	IKBKE	331	406	411	406	411	1920855	x	6mer	331	NA	0	Mir-1296	>TAGGGC	>GCCCTA	0.9936538934707642
Mir1296	6mer	AQP11	420	300	305	300	305	13265049	x	6mer	420	NA	0	Mir-1296	>TAGGGC	>GCCCTA	0.9936538934707642
Mir1296	6mer	HSD11B2	482	84	89	84	89	22354703	x	6mer	482	NA	0	Mir-1296	>TAGGGC	>GCCCTA	0.9936538934707642
Mir1296	6mer	AGBL1	356	119	124	119	124	5065219	x	6mer	356	NA	0	Mir-1296	>TAGGGC	>GCCCTA	0.9936538934707642
Mir1296	6mer	MZB1	553	107	112	107	112	30649631	x	6mer	553	NA	0	Mir-1296	>TAGGGC	>GCCCTA	0.9936538934707642
Mir1296	6mer	EIF4EBP1	419	405	410	405	410	13076149	x	6mer	419	NA	0	Mir-1296	>TAGGGC	>GCCCTA	0.9936538934707642
Mir1296	6mer	CD8B	486	349	354	349	354	23172577	x	6mer	486	NA	0	Mir-1296	>TAGGGC	>GCCCTA	0.9936538934707642
Mir1296	6mer	TNFAIP8L3	538	251	256	251	256	29510488	x	6mer	538	NA	0	Mir-1296	>TAGGGC	>GCCCTA	0.9936538934707642
Mir1296	6mer	THAP8	485	78	83	78	83	22925669	x	6mer	485	NA	0	Mir-1296	>TAGGGC	>GCCCTA	0.9936538934707642
Mir1296	6mer	ZNF223	411	731	736	731	736	11840026	x	6mer	411	NA	0	Mir-1296	>TAGGGC	>GCCCTA	0.9936538934707642
Mir1296	6mer	GPR35	510	163	168	163	168	24007530	x	6mer	510	NA	0	Mir-1296	>TAGGGC	>GCCCTA	0.9936538934707642
Mir1296	6mer	KMT5C	419	425	430	425	430	13047185	x	6mer	419	NA	0	Mir-1296	>TAGGGC	>GCCCTA	0.9936538934707642
Mir1296	6mer	CLIC3	519	202	207	202	207	25671069	x	6mer	519	NA	0	Mir-1296	>TAGGGC	>GCCCTA	0.9936538934707642
Mir1296	6mer	PKDREJ	327	215	220	215	220	1159159	x	6mer	327	NA	0	Mir-1296	>TAGGGC	>GCCCTA	0.9936538934707642
Mir1296	6mer	PSD	482	431	436	431	436	22470995	x	6mer	482	NA	0	Mir-1296	>TAGGGC	>GCCCTA	0.9936538934707642
Mir1296	6mer	HAUS4	398	235	240	235	240	10134530	x	6mer	398	NA	0	Mir-1296	>TAGGGC	>GCCCTA	0.9936538934707642
Mir1296	6mer	CNFN	524	81	86	81	86	26736636	x	6mer	524	NA	0	Mir-1296	>TAGGGC	>GCCCTA	0.9936538934707642
Mir1296	6mer	FAAP100	396	143	148	143	148	10006529	x	6mer	396	NA	0	Mir-1296	>TAGGGC	>GCCCTA	0.9936538934707642
Mir1296	6mer	HAPSTR1	531	548	553	548	553	27865986	x	6mer	531	NA	0	Mir-1296	>TAGGGC	>GCCCTA	0.9936538934707642
Mir1296	6mer	GCK	419	230	235	230	235	12847294	x	6mer	419	NA	0	Mir-1296	>TAGGGC	>GCCCTA	0.9936538934707642
Mir1296	6mer	TREML1	420	70	75	70	75	13325726	x	6mer	420	NA	0	Mir-1296	>TAGGGC	>GCCCTA	0.9936538934707642
Mir1296	6mer	NAP1L2	351	31	36	31	36	4839090	x	6mer	351	NA	0	Mir-1296	>TAGGGC	>GCCCTA	0.9936538934707642
Mir1296	6mer	TAS1R1	322	89	94	89	94	261661	x	6mer	322	NA	0	Mir-1296	>TAGGGC	>GCCCTA	0.9936538934707642
Mir1296	6mer	FKBP8	532	165	170	165	170	28031147	x	6mer	532	NA	0	Mir-1296	>TAGGGC	>GCCCTA	0.9936538934707642
Mir1296	6mer	RHBG	442	250	255	250	255	18276755	x	6mer	442	NA	0	Mir-1296	>TAGGGC	>GCCCTA	0.9936538934707642
Mir1296	6mer	WDR26	356	117	122	117	122	5060453	x	6mer	356	NA	0	Mir-1296	>TAGGGC	>GCCCTA	0.9936538934707642
Mir1296	6mer	RTKN	322	251	256	251	256	190182	x	6mer	322	NA	0	Mir-1296	>TAGGGC	>GCCCTA	0.9936538934707642
Mir1296	6mer	BLMH	462	362	367	362	367	20132166	x	6mer	462	NA	0	Mir-1296	>TAGGGC	>GCCCTA	0.9936538934707642
Mir1296	6mer	FBXW9	420	187	192	187	192	13185823	x	6mer	420	NA	0	Mir-1296	>TAGGGC	>GCCCTA	0.9936538934707642
Mir1296	6mer	ITIH4	482	37	42	37	42	22428439	x	6mer	482	NA	0	Mir-1296	>TAGGGC	>GCCCTA	0.9936538934707642
Mir1296	6mer	ME2	327	329	334	329	334	1346349	x	6mer	327	NA	0	Mir-1296	>TAGGGC	>GCCCTA	0.9936538934707642
Mir1296	6mer	CTF1	530	537	542	537	542	27474676	x	6mer	530	NA	0	Mir-1296	>TAGGGC	>GCCCTA	0.9936538934707642
Mir1296	6mer	SIAE	531	524	529	524	529	27732796	x	6mer	531	NA	0	Mir-1296	>TAGGGC	>GCCCTA	0.9936538934707642
Mir1296	6mer	ACHE	359	793	798	793	798	6319798	x	6mer	359	NA	0	Mir-1296	>TAGGGC	>GCCCTA	0.9936538934707642
Mir1296	6mer	HID1	530	327	332	327	332	27558197	x	6mer	530	NA	0	Mir-1296	>TAGGGC	>GCCCTA	0.9936538934707642
Mir1296	6mer	TTI1	440	221	226	221	226	18215517	x	6mer	440	NA	0	Mir-1296	>TAGGGC	>GCCCTA	0.9936538934707642
Mir1296	6mer	ACOT8	350	91	96	91	96	4287780	x	6mer	350	NA	0	Mir-1296	>TAGGGC	>GCCCTA	0.9936538934707642
Mir1296	6mer	FAM89B	358	371	376	371	376	5712078	x	6mer	358	NA	0	Mir-1296	>TAGGGC	>GCCCTA	0.9936538934707642
Mir1296	6mer	FAM241B	359	134	139	134	139	6252973	x	6mer	359	NA	0	Mir-1296	>TAGGGC	>GCCCTA	0.9936538934707642
Mir1296	6mer	RECQL	442	532	537	532	537	18555639	x	6mer	442	NA	0	Mir-1296	>TAGGGC	>GCCCTA	0.9936538934707642
Mir1296	6mer	NUDT16	358	221	226	221	226	5766240	x	6mer	358	NA	0	Mir-1296	>TAGGGC	>GCCCTA	0.9936538934707642
Mir1296	6mer	TPPP3	532	128	133	128	133	28318111	x	6mer	532	NA	0	Mir-1296	>TAGGGC	>GCCCTA	0.9936538934707642
Mir1296	6mer	CELF2	358	390	395	390	395	5617668	x	6mer	358	NA	0	Mir-1296	>TAGGGC	>GCCCTA	0.9936538934707642
Mir1296	6mer	TSC22D3	394	253	258	253	258	9712419	x	6mer	394	NA	0	Mir-1296	>TAGGGC	>GCCCTA	0.9936538934707642
Mir1296	6mer	RMND5B	446	249	254	249	254	18960096	x	6mer	446	NA	0	Mir-1296	>TAGGGC	>GCCCTA	0.9936538934707642
Mir1296	6mer	CNN2	537	519	524	519	524	29206285	x	6mer	537	NA	0	Mir-1296	>TAGGGC	>GCCCTA	0.9936538934707642
Mir1296	6mer	DVL1	394	398	403	398	403	9410277	x	6mer	394	NA	0	Mir-1296	>TAGGGC	>GCCCTA	0.9936538934707642
Mir1296	6mer	RHOC	440	66	71	66	71	17959498	x	6mer	440	NA	0	Mir-1296	>TAGGGC	>GCCCTA	0.9936538934707642
Mir1296	6mer	TMED9	440	453	458	453	458	17923282	x	6mer	440	NA	0	Mir-1296	>TAGGGC	>GCCCTA	0.9936538934707642
Mir1296	6mer	RIPPLY1	417	616	621	616	621	12687102	x	6mer	417	NA	0	Mir-1296	>TAGGGC	>GCCCTA	0.9936538934707642
Mir1296	6mer	HMX2	333	137	142	137	142	2665987	x	6mer	333	NA	0	Mir-1296	>TAGGGC	>GCCCTA	0.9936538934707642
Mir1296	6mer	SPINT2	532	252	257	252	257	28325313	x	6mer	532	NA	0	Mir-1296	>TAGGGC	>GCCCTA	0.9936538934707642
Mir1296	6mer	HK1	322	220	225	220	225	425980	x	6mer	322	NA	0	Mir-1296	>TAGGGC	>GCCCTA	0.9936538934707642
Mir1296	6mer	PGD	531	80	85	80	85	27579089	x	6mer	531	NA	0	Mir-1296	>TAGGGC	>GCCCTA	0.9936538934707642
Mir1296	6mer	TACSTD2	362	615	620	615	620	6385677	x	6mer	362	NA	0	Mir-1296	>TAGGGC	>GCCCTA	0.9936538934707642
Mir1296	6mer	ERICH6B	350	76	81	76	81	4267886	x	6mer	350	NA	0	Mir-1296	>TAGGGC	>GCCCTA	0.9936538934707642
Mir1296	6mer	MUCL1	519	100	105	100	105	25510080	x	6mer	519	NA	0	Mir-1296	>TAGGGC	>GCCCTA	0.9936538934707642
Mir1296	6mer	HOXD9	346	237	242	237	242	3360451	x	6mer	346	NA	0	Mir-1296	>TAGGGC	>GCCCTA	0.9936538934707642
Mir1296	6mer	MTCH1	350	327	332	327	332	4148826	x	6mer	350	NA	0	Mir-1296	>TAGGGC	>GCCCTA	0.9936538934707642
Mir1296	6mer	BAIAP3	553	396	401	396	401	30911836	x	6mer	553	NA	0	Mir-1296	>TAGGGC	>GCCCTA	0.9936538934707642
Mir1296	6mer	TNF	346	762	767	762	767	3438481	x	6mer	346	NA	0	Mir-1296	>TAGGGC	>GCCCTA	0.9936538934707642
Mir1296	6mer	SLC23A3	351	36	41	36	41	4566377	x	6mer	351	NA	0	Mir-1296	>TAGGGC	>GCCCTA	0.9936538934707642
Mir1296	6mer	DSE	417	78	83	78	83	12393114	x	6mer	417	NA	0	Mir-1296	>TAGGGC	>GCCCTA	0.9936538934707642
Mir1296	6mer	HTR6	550	446	451	446	451	30264118	x	6mer	550	NA	0	Mir-1296	>TAGGGC	>GCCCTA	0.9936538934707642
Mir1296	6mer	LYPD3	331	16	21	16	21	2243488	x	6mer	331	NA	0	Mir-1296	>TAGGGC	>GCCCTA	0.9936538934707642
Mir1296	6mer	OGFOD1	346	100	105	100	105	3576481	x	6mer	346	NA	0	Mir-1296	>TAGGGC	>GCCCTA	0.9936538934707642
Mir1296	6mer	HSD11B1	420	308	313	308	313	13127548	x	6mer	420	NA	0	Mir-1296	>TAGGGC	>GCCCTA	0.9936538934707642
Mir1296	6mer	ARL6IP5	462	633	638	633	638	20143489	x	6mer	462	NA	0	Mir-1296	>TAGGGC	>GCCCTA	0.9936538934707642
Mir1296	6mer	CATSPERZ	326	456	461	456	461	831336	x	6mer	326	NA	0	Mir-1296	>TAGGGC	>GCCCTA	0.9936538934707642
Mir1296	6mer	TMED1	538	344	349	344	349	29548758	x	6mer	538	NA	0	Mir-1296	>TAGGGC	>GCCCTA	0.9936538934707642
Mir1296	6mer	IPO4	346	55	60	55	60	3256142	x	6mer	346	NA	0	Mir-1296	>TAGGGC	>GCCCTA	0.9936538934707642
Mir1296	6mer	FTCDNL1	358	175	180	175	180	5667573	x	6mer	358	NA	0	Mir-1296	>TAGGGC	>GCCCTA	0.9936538934707642
Mir1296	6mer	OPN4	327	354	359	354	359	1242720	x	6mer	327	NA	0	Mir-1296	>TAGGGC	>GCCCTA	0.9936538934707642
Mir1296	6mer	CCDC28A	553	209	214	209	214	30624928	x	6mer	553	NA	0	Mir-1296	>TAGGGC	>GCCCTA	0.9936538934707642
Mir1296	6mer	SUMF1	331	766	771	766	771	2118637	x	6mer	331	NA	0	Mir-1296	>TAGGGC	>GCCCTA	0.9936538934707642
Mir1296	6mer	SPINDOC	350	345	350	345	350	4226020	x	6mer	350	NA	0	Mir-1296	>TAGGGC	>GCCCTA	0.9936538934707642
Mir1296	6mer	ALDOC	420	63	68	63	68	13477298	x	6mer	420	NA	0	Mir-1296	>TAGGGC	>GCCCTA	0.9936538934707642
Mir1296	6mer	FTCDNL1	326	157	162	157	162	766112	x	6mer	326	NA	0	Mir-1296	>TAGGGC	>GCCCTA	0.9936538934707642
Mir1296	6mer	TRA2B	482	30	35	30	35	22096103	x	6mer	482	NA	0	Mir-1296	>TAGGGC	>GCCCTA	0.9936538934707642
Mir1296	6mer	RBM5	404	337	342	337	342	11176564	x	6mer	404	NA	0	Mir-1296	>TAGGGC	>GCCCTA	0.9936538934707642
Mir1296	6mer	MTCH1	404	321	326	321	326	11035231	x	6mer	404	NA	0	Mir-1296	>TAGGGC	>GCCCTA	0.9936538934707642
Mir1296	6mer	ABHD12B	322	521	526	521	526	177389	x	6mer	322	NA	0	Mir-1296	>TAGGGC	>GCCCTA	0.9936538934707642
Mir1296	6mer	IRF2	510	353	358	353	358	24012170	x	6mer	510	NA	0	Mir-1296	>TAGGGC	>GCCCTA	0.9936538934707642
Mir1296	6mer	BCL3	532	47	52	47	52	28329319	x	6mer	532	NA	0	Mir-1296	>TAGGGC	>GCCCTA	0.9936538934707642
Mir1296	6mer	NPBWR1	356	690	695	690	695	4958883	x	6mer	356	NA	0	Mir-1296	>TAGGGC	>GCCCTA	0.9936538934707642
Mir1296	6mer	GNG3	485	176	181	176	181	22766576	x	6mer	485	NA	0	Mir-1296	>TAGGGC	>GCCCTA	0.9936538934707642
Mir1296	6mer	PLPP2	326	200	205	200	205	964611	x	6mer	326	NA	0	Mir-1296	>TAGGGC	>GCCCTA	0.9936538934707642
Mir1296	6mer	ATP6V1G2	359	882	887	882	887	6004727	x	6mer	359	NA	0	Mir-1296	>TAGGGC	>GCCCTA	0.9936538934707642
Mir1296	6mer	ERG28	446	666	671	666	671	19026524	x	6mer	446	NA	0	Mir-1296	>TAGGGC	>GCCCTA	0.9936538934707642
Mir1296	6mer	NDRG2	440	223	228	223	228	18061832	x	6mer	440	NA	0	Mir-1296	>TAGGGC	>GCCCTA	0.9936538934707642
Mir1296	6mer	PJVK	524	417	422	417	422	26505674	x	6mer	524	NA	0	Mir-1296	>TAGGGC	>GCCCTA	0.9936538934707642
Mir1296	6mer	KCNH1	322	58	63	58	63	266945	x	6mer	322	NA	0	Mir-1296	>TAGGGC	>GCCCTA	0.9936538934707642
Mir1296	6mer	HPS5	537	433	438	433	438	29277781	x	6mer	537	NA	0	Mir-1296	>TAGGGC	>GCCCTA	0.9936538934707642
Mir1296	6mer	NCBP2AS2	358	467	472	467	472	5924794	x	6mer	358	NA	0	Mir-1296	>TAGGGC	>GCCCTA	0.9936538934707642
Mir1296	6mer	OLFML1	326	287	292	287	292	841312	x	6mer	326	NA	0	Mir-1296	>TAGGGC	>GCCCTA	0.9936538934707642
Mir1296	6mer	MYZAP	486	219	224	219	224	23392154	x	6mer	486	NA	0	Mir-1296	>TAGGGC	>GCCCTA	0.9936538934707642
Mir1296	6mer	FGR	420	456	461	456	461	13098508	x	6mer	420	NA	0	Mir-1296	>TAGGGC	>GCCCTA	0.9936538934707642
Mir1296	6mer	EPHA4	407	92	97	92	97	11445104	x	6mer	407	NA	0	Mir-1296	>TAGGGC	>GCCCTA	0.9936538934707642
Mir1296	6mer	THAP9	550	304	309	304	309	30498088	x	6mer	550	NA	0	Mir-1296	>TAGGGC	>GCCCTA	0.9936538934707642
Mir1296	6mer	LCMT2	362	186	191	186	191	6432377	x	6mer	362	NA	0	Mir-1296	>TAGGGC	>GCCCTA	0.9936538934707642
Mir1296	6mer	C1RL	327	703	708	703	708	1152980	x	6mer	327	NA	0	Mir-1296	>TAGGGC	>GCCCTA	0.9936538934707642
Mir1296	6mer	SKOR2	474	443	448	443	448	21901167	x	6mer	474	NA	0	Mir-1296	>TAGGGC	>GCCCTA	0.9936538934707642
Mir1296	6mer	SCG2	419	17	22	17	22	12807745	x	6mer	419	NA	0	Mir-1296	>TAGGGC	>GCCCTA	0.9936538934707642
Mir1296	6mer	PSD	537	87	92	87	92	29340319	x	6mer	537	NA	0	Mir-1296	>TAGGGC	>GCCCTA	0.9936538934707642
Mir1296	6mer	ARHGDIG	537	189	194	189	194	29173890	x	6mer	537	NA	0	Mir-1296	>TAGGGC	>GCCCTA	0.9936538934707642
Mir1296	6mer	SEMA4A	538	690	695	690	695	29471648	x	6mer	538	NA	0	Mir-1296	>TAGGGC	>GCCCTA	0.9936538934707642
Mir1296	6mer	ATP6V0D1	486	68	73	68	73	23011422	x	6mer	486	NA	0	Mir-1296	>TAGGGC	>GCCCTA	0.9936538934707642
Mir1296	6mer	RNF113A	411	267	272	267	272	11872112	x	6mer	411	NA	0	Mir-1296	>TAGGGC	>GCCCTA	0.9936538934707642
Mir1296	6mer	PTH	417	285	290	285	290	12502225	x	6mer	417	NA	0	Mir-1296	>TAGGGC	>GCCCTA	0.9936538934707642
Mir1296	6mer	BTBD19	333	93	98	93	98	2401735	x	6mer	333	NA	0	Mir-1296	>TAGGGC	>GCCCTA	0.9936538934707642
Mir1296	6mer	LY6G6C	331	265	270	265	270	2133660	x	6mer	331	NA	0	Mir-1296	>TAGGGC	>GCCCTA	0.9936538934707642
Mir1296	6mer	PON3	350	265	270	265	270	4169384	x	6mer	350	NA	0	Mir-1296	>TAGGGC	>GCCCTA	0.9936538934707642
Mir1296	6mer	GLT8D2	417	55	60	55	60	12435869	x	6mer	417	NA	0	Mir-1296	>TAGGGC	>GCCCTA	0.9936538934707642
Mir1296	6mer	MECP2	524	47	52	47	52	26766808	x	6mer	524	NA	0	Mir-1296	>TAGGGC	>GCCCTA	0.9936538934707642
Mir1296	6mer	LSMEM1	531	615	620	615	620	27761768	x	6mer	531	NA	0	Mir-1296	>TAGGGC	>GCCCTA	0.9936538934707642
Mir1296	6mer	ABCD2	346	514	519	514	519	3416635	x	6mer	346	NA	0	Mir-1296	>TAGGGC	>GCCCTA	0.9936538934707642
Mir1296	6mer	CEBPD	485	72	77	72	77	22879544	x	6mer	485	NA	0	Mir-1296	>TAGGGC	>GCCCTA	0.9936538934707642
Mir1296	6mer	FBXO2	486	126	131	126	131	23067561	x	6mer	486	NA	0	Mir-1296	>TAGGGC	>GCCCTA	0.9936538934707642
Mir1296	6mer	SQSTM1	362	584	589	584	589	6659114	x	6mer	362	NA	0	Mir-1296	>TAGGGC	>GCCCTA	0.9936538934707642
Mir1296	6mer	ELAC2	474	495	500	495	500	21994358	x	6mer	474	NA	0	Mir-1296	>TAGGGC	>GCCCTA	0.9936538934707642
Mir1296	6mer	KIF21A	411	571	576	571	576	11858621	x	6mer	411	NA	0	Mir-1296	>TAGGGC	>GCCCTA	0.9936538934707642
Mir1296	6mer	FBXO24	510	369	374	369	374	24286977	x	6mer	510	NA	0	Mir-1296	>TAGGGC	>GCCCTA	0.9936538934707642
Mir1296	6mer	PKIG	362	92	97	92	97	6618966	x	6mer	362	NA	0	Mir-1296	>TAGGGC	>GCCCTA	0.9936538934707642
Mir1296	6mer	STX10	359	213	218	213	218	6103318	x	6mer	359	NA	0	Mir-1296	>TAGGGC	>GCCCTA	0.9936538934707642
Mir1296	6mer	NCAPG2	519	215	220	215	220	25780830	x	6mer	519	NA	0	Mir-1296	>TAGGGC	>GCCCTA	0.9936538934707642
Mir1296	6mer	XYLT2	530	236	241	236	241	27546303	x	6mer	530	NA	0	Mir-1296	>TAGGGC	>GCCCTA	0.9936538934707642
Mir1296	6mer	DHX8	346	345	350	345	350	3594893	x	6mer	346	NA	0	Mir-1296	>TAGGGC	>GCCCTA	0.9936538934707642
Mir1296	6mer	CD101	385	20	25	20	25	8676234	x	6mer	385	NA	0	Mir-1296	>TAGGGC	>GCCCTA	0.9936538934707642
Mir1296	6mer	DNAI4	327	202	207	202	207	1237315	x	6mer	327	NA	0	Mir-1296	>TAGGGC	>GCCCTA	0.9936538934707642
Mir1296	6mer	CUNH1ORF35	356	231	236	231	236	5200948	x	6mer	356	NA	0	Mir-1296	>TAGGGC	>GCCCTA	0.9936538934707642
Mir1296	6mer	EFHC1	362	213	218	213	218	6481830	x	6mer	362	NA	0	Mir-1296	>TAGGGC	>GCCCTA	0.9936538934707642
Mir1296	6mer	KLK10	448	171	176	171	176	19746995	x	6mer	448	NA	0	Mir-1296	>TAGGGC	>GCCCTA	0.9936538934707642
Mir1296	6mer	MYO9B	485	180	185	180	185	22602309	x	6mer	485	NA	0	Mir-1296	>TAGGGC	>GCCCTA	0.9936538934707642
Mir1296	6mer	SARDH	358	294	299	294	299	5717231	x	6mer	358	NA	0	Mir-1296	>TAGGGC	>GCCCTA	0.9936538934707642
Mir1296	6mer	SEMA4G	474	89	94	89	94	21969565	x	6mer	474	NA	0	Mir-1296	>TAGGGC	>GCCCTA	0.9936538934707642
Mir1296	6mer	MPP4	474	96	101	96	101	21787771	x	6mer	474	NA	0	Mir-1296	>TAGGGC	>GCCCTA	0.9936538934707642
Mir1296	6mer	VPS25	485	467	472	467	472	22903873	x	6mer	485	NA	0	Mir-1296	>TAGGGC	>GCCCTA	0.9936538934707642
Mir1296	6mer	IL6R	326	187	192	187	192	1028351	x	6mer	326	NA	0	Mir-1296	>TAGGGC	>GCCCTA	0.9936538934707642
Mir1296	6mer	SEMA4G	440	240	245	240	245	18135451	x	6mer	440	NA	0	Mir-1296	>TAGGGC	>GCCCTA	0.9936538934707642
Mir1296	6mer	BST2	532	194	199	194	199	28032089	x	6mer	532	NA	0	Mir-1296	>TAGGGC	>GCCCTA	0.9936538934707642
Mir1296	6mer	MCEMP1	550	20	25	20	25	30160802	x	6mer	550	NA	0	Mir-1296	>TAGGGC	>GCCCTA	0.9936538934707642
Mir1296	6mer	SMN2	417	112	117	112	117	12227548	x	6mer	417	NA	0	Mir-1296	>TAGGGC	>GCCCTA	0.9936538934707642
Mir1296	6mer	TNFAIP8L3	420	884	889	884	889	13144508	x	6mer	420	NA	0	Mir-1296	>TAGGGC	>GCCCTA	0.9936538934707642
Mir1296	6mer	JUND	350	443	448	443	448	4244927	x	6mer	350	NA	0	Mir-1296	>TAGGGC	>GCCCTA	0.9936538934707642
Mir1296	6mer	IRAK1	550	730	735	730	735	30512558	x	6mer	550	NA	0	Mir-1296	>TAGGGC	>GCCCTA	0.9936538934707642
Mir1296	6mer	BRSK1	530	18	23	18	23	27511353	x	6mer	530	NA	0	Mir-1296	>TAGGGC	>GCCCTA	0.9936538934707642
Mir1296	6mer	ASIC4	398	415	420	415	420	10118930	x	6mer	398	NA	0	Mir-1296	>TAGGGC	>GCCCTA	0.9936538934707642
Mir1296	6mer	ADO	333	19	24	19	24	2653640	x	6mer	333	NA	0	Mir-1296	>TAGGGC	>GCCCTA	0.9936538934707642
Mir1296	6mer	RWDD2B	420	195	200	195	200	13206473	x	6mer	420	NA	0	Mir-1296	>TAGGGC	>GCCCTA	0.9936538934707642
Mir1296	6mer	PARP16	331	481	486	481	486	1935642	x	6mer	331	NA	0	Mir-1296	>TAGGGC	>GCCCTA	0.9936538934707642
Mir1296	6mer	WNT10A	331	94	99	94	99	2044806	x	6mer	331	NA	0	Mir-1296	>TAGGGC	>GCCCTA	0.9936538934707642
Mir1296	6mer	TK1	394	214	219	214	219	9648057	x	6mer	394	NA	0	Mir-1296	>TAGGGC	>GCCCTA	0.9936538934707642
Mir1296	6mer	GRK3	385	430	435	430	435	9041359	x	6mer	385	NA	0	Mir-1296	>TAGGGC	>GCCCTA	0.9936538934707642
Mir1296	6mer	TMEM59	385	401	406	401	406	8795540	x	6mer	385	NA	0	Mir-1296	>TAGGGC	>GCCCTA	0.9936538934707642
Mir1296	6mer	CUEDC2	486	58	63	58	63	23373142	x	6mer	486	NA	0	Mir-1296	>TAGGGC	>GCCCTA	0.9936538934707642
Mir1296	6mer	INPP5B	327	178	183	178	183	1231371	x	6mer	327	NA	0	Mir-1296	>TAGGGC	>GCCCTA	0.9936538934707642
Mir1296	6mer	SLC6A12	359	621	626	621	626	6142703	x	6mer	359	NA	0	Mir-1296	>TAGGGC	>GCCCTA	0.9936538934707642
Mir1296	6mer	TMEM107	411	192	197	192	197	11726153	x	6mer	411	NA	0	Mir-1296	>TAGGGC	>GCCCTA	0.9936538934707642
Mir1296	6mer	ZNF32	510	62	67	62	67	24048389	x	6mer	510	NA	0	Mir-1296	>TAGGGC	>GCCCTA	0.9936538934707642
Mir1296	6mer	RBM8A	420	99	104	99	104	13116407	x	6mer	420	NA	0	Mir-1296	>TAGGGC	>GCCCTA	0.9936538934707642
Mir1296	6mer	PCNX4	482	237	242	237	242	22257893	x	6mer	482	NA	0	Mir-1296	>TAGGGC	>GCCCTA	0.9936538934707642
Mir1296	6mer	F2RL3	531	191	196	191	196	27655924	x	6mer	531	NA	0	Mir-1296	>TAGGGC	>GCCCTA	0.9936538934707642
Mir1296	6mer	CAPNS1	407	327	332	327	332	11585823	x	6mer	407	NA	0	Mir-1296	>TAGGGC	>GCCCTA	0.9936538934707642
Mir1296	6mer	PIGZ	485	236	241	236	241	22746869	x	6mer	485	NA	0	Mir-1296	>TAGGGC	>GCCCTA	0.9936538934707642
Mir1296	6mer	RTN2	425	142	147	142	147	14259029	x	6mer	425	NA	0	Mir-1296	>TAGGGC	>GCCCTA	0.9936538934707642
Mir1296	6mer	LAT	326	217	222	217	222	1088812	x	6mer	326	NA	0	Mir-1296	>TAGGGC	>GCCCTA	0.9936538934707642
Mir1296	6mer	GAPDH	446	156	161	156	161	19034327	x	6mer	446	NA	0	Mir-1296	>TAGGGC	>GCCCTA	0.9936538934707642
Mir1296	6mer	FNDC10	404	74	79	74	79	11086100	x	6mer	404	NA	0	Mir-1296	>TAGGGC	>GCCCTA	0.9936538934707642
Mir1296	6mer	TTYH1	538	207	212	207	212	29767840	x	6mer	538	NA	0	Mir-1296	>TAGGGC	>GCCCTA	0.9936538934707642
Mir1296	6mer	PUS7	346	323	328	323	328	3406269	x	6mer	346	NA	0	Mir-1296	>TAGGGC	>GCCCTA	0.9936538934707642
Mir1296	6mer	DMBT1	448	31	36	31	36	19587187	x	6mer	448	NA	0	Mir-1296	>TAGGGC	>GCCCTA	0.9936538934707642
Mir1296	6mer	BSDC1	333	84	89	84	89	2396321	x	6mer	333	NA	0	Mir-1296	>TAGGGC	>GCCCTA	0.9936538934707642
Mir1296	6mer	TEX19	411	169	174	169	174	11741336	x	6mer	411	NA	0	Mir-1296	>TAGGGC	>GCCCTA	0.9936538934707642
Mir1296	6mer	CTSK	326	299	304	299	304	1025432	x	6mer	326	NA	0	Mir-1296	>TAGGGC	>GCCCTA	0.9936538934707642
Mir1296	6mer	MARVELD3	548	364	369	364	369	30100991	x	6mer	548	NA	0	Mir-1296	>TAGGGC	>GCCCTA	0.9936538934707642
Mir1296	6mer	PKD1	448	35	40	35	40	19809171	x	6mer	448	NA	0	Mir-1296	>TAGGGC	>GCCCTA	0.9936538934707642
Mir1296	6mer	PI4KB	519	480	485	480	485	25802360	x	6mer	519	NA	0	Mir-1296	>TAGGGC	>GCCCTA	0.9936538934707642
Mir1296	6mer	FAAH	331	515	520	515	520	1898927	x	6mer	331	NA	0	Mir-1296	>TAGGGC	>GCCCTA	0.9936538934707642
Mir1296	6mer	RMND5A	548	264	269	264	269	30025780	x	6mer	548	NA	0	Mir-1296	>TAGGGC	>GCCCTA	0.9936538934707642
Mir1296	6mer	TAF1D	407	132	137	132	137	11469559	x	6mer	407	NA	0	Mir-1296	>TAGGGC	>GCCCTA	0.9936538934707642
Mir1296	6mer	UCK1	333	110	115	110	115	2622651	x	6mer	333	NA	0	Mir-1296	>TAGGGC	>GCCCTA	0.9936538934707642
Mir1296	6mer	DBT	530	325	330	325	330	27219327	x	6mer	530	NA	0	Mir-1296	>TAGGGC	>GCCCTA	0.9936538934707642
Mir1296	6mer	REPS1	407	121	126	121	126	11432691	x	6mer	407	NA	0	Mir-1296	>TAGGGC	>GCCCTA	0.9936538934707642
Mir1296	6mer	ATP6V1C2	350	74	79	74	79	4197084	x	6mer	350	NA	0	Mir-1296	>TAGGGC	>GCCCTA	0.9936538934707642
Mir1296	6mer	ZNF444	524	98	103	98	103	26746481	x	6mer	524	NA	0	Mir-1296	>TAGGGC	>GCCCTA	0.9936538934707642
Mir1296	6mer	YBEY	532	112	117	112	117	28087795	x	6mer	532	NA	0	Mir-1296	>TAGGGC	>GCCCTA	0.9936538934707642
Mir1296	6mer	NYAP1	485	411	416	411	416	22950353	x	6mer	485	NA	0	Mir-1296	>TAGGGC	>GCCCTA	0.9936538934707642
Mir1296	6mer	ST6GALNAC4	331	408	413	408	413	2023942	x	6mer	331	NA	0	Mir-1296	>TAGGGC	>GCCCTA	0.9936538934707642
Mir1296	6mer	GSC2	327	490	495	490	495	1425551	x	6mer	327	NA	0	Mir-1296	>TAGGGC	>GCCCTA	0.9936538934707642
Mir1296	6mer	PTH	350	221	226	221	226	4265285	x	6mer	350	NA	0	Mir-1296	>TAGGGC	>GCCCTA	0.9936538934707642
Mir1296	6mer	CABP4	524	30	35	30	35	26517414	x	6mer	524	NA	0	Mir-1296	>TAGGGC	>GCCCTA	0.9936538934707642
Mir1296	6mer	LZTS2	446	462	467	462	467	18877179	x	6mer	446	NA	0	Mir-1296	>TAGGGC	>GCCCTA	0.9936538934707642
Mir1296	6mer	PIGZ	351	240	245	240	245	4519558	x	6mer	351	NA	0	Mir-1296	>TAGGGC	>GCCCTA	0.9936538934707642
Mir1296	6mer	ADAMTS10	419	277	282	277	282	12747177	x	6mer	419	NA	0	Mir-1296	>TAGGGC	>GCCCTA	0.9936538934707642
Mir1296	6mer	PEX14	358	719	724	719	724	5694834	x	6mer	358	NA	0	Mir-1296	>TAGGGC	>GCCCTA	0.9936538934707642
Mir1296	6mer	FBXL3	530	715	720	715	720	27506898	x	6mer	530	NA	0	Mir-1296	>TAGGGC	>GCCCTA	0.9936538934707642
Mir1296	6mer	SPTBN2	359	242	247	242	247	6247341	x	6mer	359	NA	0	Mir-1296	>TAGGGC	>GCCCTA	0.9936538934707642
Mir1296	6mer	WNT2	519	166	171	166	171	25770195	x	6mer	519	NA	0	Mir-1296	>TAGGGC	>GCCCTA	0.9936538934707642
Mir1296	6mer	BBS12	356	130	135	130	135	5176930	x	6mer	356	NA	0	Mir-1296	>TAGGGC	>GCCCTA	0.9936538934707642
Mir1296	6mer	ASIP	322	38	43	38	43	221344	x	6mer	322	NA	0	Mir-1296	>TAGGGC	>GCCCTA	0.9936538934707642
Mir1296	6mer	TUBB3	524	216	221	216	221	26721346	x	6mer	524	NA	0	Mir-1296	>TAGGGC	>GCCCTA	0.9936538934707642
Mir1296	6mer	CREB3L4	442	127	132	127	132	18274556	x	6mer	442	NA	0	Mir-1296	>TAGGGC	>GCCCTA	0.9936538934707642
Mir1296	6mer	EGR4	530	98	103	98	103	27431561	x	6mer	530	NA	0	Mir-1296	>TAGGGC	>GCCCTA	0.9936538934707642
Mir1296	6mer	GTF3C4	530	732	737	732	737	27317907	x	6mer	530	NA	0	Mir-1296	>TAGGGC	>GCCCTA	0.9936538934707642
Mir1296	6mer	PNP	420	120	125	120	125	13149274	x	6mer	420	NA	0	Mir-1296	>TAGGGC	>GCCCTA	0.9936538934707642
Mir1296	6mer	AKAP8	462	236	241	236	241	20242648	x	6mer	462	NA	0	Mir-1296	>TAGGGC	>GCCCTA	0.9936538934707642
Mir1296	6mer	TAS1R1	351	18	23	18	23	4442438	x	6mer	351	NA	0	Mir-1296	>TAGGGC	>GCCCTA	0.9936538934707642
Mir1296	6mer	PRKCG	519	227	232	227	232	25542554	x	6mer	519	NA	0	Mir-1296	>TAGGGC	>GCCCTA	0.9936538934707642
Mir1296	6mer	LBX1	359	42	47	42	47	6256950	x	6mer	359	NA	0	Mir-1296	>TAGGGC	>GCCCTA	0.9936538934707642
Mir1296	6mer	KLK9	327	417	422	417	422	1392504	x	6mer	327	NA	0	Mir-1296	>TAGGGC	>GCCCTA	0.9936538934707642
Mir1296	6mer	BOK	550	36	41	36	41	30151838	x	6mer	550	NA	0	Mir-1296	>TAGGGC	>GCCCTA	0.9936538934707642
Mir1296	6mer	DEXI	322	354	359	354	359	404240	x	6mer	322	NA	0	Mir-1296	>TAGGGC	>GCCCTA	0.9936538934707642
Mir1296	6mer	POMGNT2	486	114	119	114	119	23308158	x	6mer	486	NA	0	Mir-1296	>TAGGGC	>GCCCTA	0.9936538934707642
Mir1296	6mer	LRRC29	356	356	361	356	361	5013163	x	6mer	356	NA	0	Mir-1296	>TAGGGC	>GCCCTA	0.9936538934707642
Mir1296	6mer	LRRC69	350	71	76	71	76	4337916	x	6mer	350	NA	0	Mir-1296	>TAGGGC	>GCCCTA	0.9936538934707642
Mir1296	6mer	MICU2	531	159	164	159	164	27897154	x	6mer	531	NA	0	Mir-1296	>TAGGGC	>GCCCTA	0.9936538934707642
Mir1296	6mer	GSTK1	440	203	208	203	208	18034002	x	6mer	440	NA	0	Mir-1296	>TAGGGC	>GCCCTA	0.9936538934707642
Mir1296	6mer	OGFOD1	538	190	195	190	195	29781773	x	6mer	538	NA	0	Mir-1296	>TAGGGC	>GCCCTA	0.9936538934707642
Mir1296	6mer	CTXN3	322	286	291	286	291	128927	x	6mer	322	NA	0	Mir-1296	>TAGGGC	>GCCCTA	0.9936538934707642
Mir1296	6mer	MAD2L1	548	491	496	491	496	29924808	x	6mer	548	NA	0	Mir-1296	>TAGGGC	>GCCCTA	0.9936538934707642
Mir1296	6mer	HK1	404	309	314	309	314	11077394	x	6mer	404	NA	0	Mir-1296	>TAGGGC	>GCCCTA	0.9936538934707642
Mir1296	6mer	PDS5A	442	114	119	114	119	18335023	x	6mer	442	NA	0	Mir-1296	>TAGGGC	>GCCCTA	0.9936538934707642
Mir1296	6mer	OTULINL	482	499	504	499	504	22394960	x	6mer	482	NA	0	Mir-1296	>TAGGGC	>GCCCTA	0.9936538934707642
Mir1296	6mer	MARVELD3	398	367	372	367	372	10410836	x	6mer	398	NA	0	Mir-1296	>TAGGGC	>GCCCTA	0.9936538934707642
Mir1296	6mer	TMUB1	519	152	157	152	157	25779718	x	6mer	519	NA	0	Mir-1296	>TAGGGC	>GCCCTA	0.9936538934707642
Mir1296	6mer	ATF6B	407	270	275	270	275	11422364	x	6mer	407	NA	0	Mir-1296	>TAGGGC	>GCCCTA	0.9936538934707642
Mir1296	6mer	OS9	448	415	420	415	420	19679608	x	6mer	448	NA	0	Mir-1296	>TAGGGC	>GCCCTA	0.9936538934707642
Mir1296	6mer	PHC1	446	258	263	258	263	19030432	x	6mer	446	NA	0	Mir-1296	>TAGGGC	>GCCCTA	0.9936538934707642
Mir1296	6mer	THAP8	510	335	340	335	340	24249489	x	6mer	510	NA	0	Mir-1296	>TAGGGC	>GCCCTA	0.9936538934707642
Mir1296	6mer	ZBTB45	485	93	98	93	98	22912951	x	6mer	485	NA	0	Mir-1296	>TAGGGC	>GCCCTA	0.9936538934707642
Mir1296	6mer	SLC27A5	446	36	41	36	41	18929806	x	6mer	446	NA	0	Mir-1296	>TAGGGC	>GCCCTA	0.9936538934707642
Mir1296	6mer	RAB42	485	174	179	174	179	22792207	x	6mer	485	NA	0	Mir-1296	>TAGGGC	>GCCCTA	0.9936538934707642
Mir1296	6mer	MRPS6	524	256	261	256	261	26477246	x	6mer	524	NA	0	Mir-1296	>TAGGGC	>GCCCTA	0.9936538934707642
Mir1296	6mer	ENO2	519	684	689	684	689	25838971	x	6mer	519	NA	0	Mir-1296	>TAGGGC	>GCCCTA	0.9936538934707642
Mir1296	6mer	CHMP4B	531	670	675	670	675	27856823	x	6mer	531	NA	0	Mir-1296	>TAGGGC	>GCCCTA	0.9936538934707642
Mir1296	6mer	HMGCL	532	169	174	169	174	27976122	x	6mer	532	NA	0	Mir-1296	>TAGGGC	>GCCCTA	0.9936538934707642
Mir1296	6mer	B4GALT7	346	283	288	283	288	3286624	x	6mer	346	NA	0	Mir-1296	>TAGGGC	>GCCCTA	0.9936538934707642
Mir1296	6mer	ZNF576	531	940	945	940	945	27938212	x	6mer	531	NA	0	Mir-1296	>TAGGGC	>GCCCTA	0.9936538934707642
Mir1296	6mer	AMT	351	251	256	251	256	4636864	x	6mer	351	NA	0	Mir-1296	>TAGGGC	>GCCCTA	0.9936538934707642
Mir1296	6mer	INAVA	394	101	106	101	106	9623195	x	6mer	394	NA	0	Mir-1296	>TAGGGC	>GCCCTA	0.9936538934707642
Mir1296	6mer	PDZRN3	419	131	136	131	136	12914320	x	6mer	419	NA	0	Mir-1296	>TAGGGC	>GCCCTA	0.9936538934707642
Mir1296	6mer	ADAMTS4	519	132	137	132	137	25795281	x	6mer	519	NA	0	Mir-1296	>TAGGGC	>GCCCTA	0.9936538934707642
Mir1296	6mer	DDO	398	666	671	666	671	10326537	x	6mer	398	NA	0	Mir-1296	>TAGGGC	>GCCCTA	0.9936538934707642
Mir1296	6mer	LSM2	394	73	78	73	78	9365030	x	6mer	394	NA	0	Mir-1296	>TAGGGC	>GCCCTA	0.9936538934707642
Mir1296	6mer	MYADM	510	393	398	393	398	24260883	x	6mer	510	NA	0	Mir-1296	>TAGGGC	>GCCCTA	0.9936538934707642
Mir1296	6mer	RNF122	407	353	358	353	358	11396824	x	6mer	407	NA	0	Mir-1296	>TAGGGC	>GCCCTA	0.9936538934707642
Mir1296	6mer	MYOD1	326	116	121	116	121	839781	x	6mer	326	NA	0	Mir-1296	>TAGGGC	>GCCCTA	0.9936538934707642
Mir1296	6mer	CLTRN	420	98	103	98	103	13490950	x	6mer	420	NA	0	Mir-1296	>TAGGGC	>GCCCTA	0.9936538934707642
Mir1296	6mer	E2F4	510	476	481	476	481	24243196	x	6mer	510	NA	0	Mir-1296	>TAGGGC	>GCCCTA	0.9936538934707642
Mir1296	6mer	PHB	346	604	609	604	609	3597877	x	6mer	346	NA	0	Mir-1296	>TAGGGC	>GCCCTA	0.9936538934707642
Mir1296	6mer	IFT56	483	70	75	70	75	22537708	x	6mer	483	NA	0	Mir-1296	>TAGGGC	>GCCCTA	0.9936538934707642
Mir1296	6mer	GCSH	358	267	272	267	272	5838508	x	6mer	358	NA	0	Mir-1296	>TAGGGC	>GCCCTA	0.9936538934707642
Mir1296	6mer	KLC4	417	132	137	132	137	12386472	x	6mer	417	NA	0	Mir-1296	>TAGGGC	>GCCCTA	0.9936538934707642
Mir1296	6mer	TRIM21	462	217	222	217	222	20068284	x	6mer	462	NA	0	Mir-1296	>TAGGGC	>GCCCTA	0.9936538934707642
Mir1296	6mer	SOX5	532	42	47	42	47	28213974	x	6mer	532	NA	0	Mir-1296	>TAGGGC	>GCCCTA	0.9936538934707642
Mir1296	6mer	MRPS6	530	256	261	256	261	27298160	x	6mer	530	NA	0	Mir-1296	>TAGGGC	>GCCCTA	0.9936538934707642
Mir1296	6mer	FOXO3	530	73	78	73	78	27424604	x	6mer	530	NA	0	Mir-1296	>TAGGGC	>GCCCTA	0.9936538934707642
Mir1296	6mer	FGR	537	88	93	88	93	29160948	x	6mer	537	NA	0	Mir-1296	>TAGGGC	>GCCCTA	0.9936538934707642
Mir1296	6mer	TIGD4	417	142	147	142	147	12301584	x	6mer	417	NA	0	Mir-1296	>TAGGGC	>GCCCTA	0.9936538934707642
Mir1296	6mer	STPG3	351	162	167	162	167	4562013	x	6mer	351	NA	0	Mir-1296	>TAGGGC	>GCCCTA	0.9936538934707642
Mir1296	6mer	SLC29A4	524	148	153	148	153	26676892	x	6mer	524	NA	0	Mir-1296	>TAGGGC	>GCCCTA	0.9936538934707642
Mir1296	6mer	GADD45B	485	146	151	146	151	22610447	x	6mer	485	NA	0	Mir-1296	>TAGGGC	>GCCCTA	0.9936538934707642
Mir1296	6mer	ASB6	333	606	611	606	611	2623260	x	6mer	333	NA	0	Mir-1296	>TAGGGC	>GCCCTA	0.9936538934707642
Mir1296	6mer	ZNF513	396	327	332	327	332	9948236	x	6mer	396	NA	0	Mir-1296	>TAGGGC	>GCCCTA	0.9936538934707642
Mir1296	6mer	RNFT2	440	646	651	646	651	18171963	x	6mer	440	NA	0	Mir-1296	>TAGGGC	>GCCCTA	0.9936538934707642
Mir1296	6mer	PBX1	548	536	541	536	541	29852331	x	6mer	548	NA	0	Mir-1296	>TAGGGC	>GCCCTA	0.9936538934707642
Mir1296	6mer	TRMT12	326	303	308	303	308	887564	x	6mer	326	NA	0	Mir-1296	>TAGGGC	>GCCCTA	0.9936538934707642
Mir1296	6mer	SLC25A45	326	622	627	622	627	829877	x	6mer	326	NA	0	Mir-1296	>TAGGGC	>GCCCTA	0.9936538934707642
Mir1296	6mer	PSMD13	532	298	303	298	303	28147911	x	6mer	532	NA	0	Mir-1296	>TAGGGC	>GCCCTA	0.9936538934707642
Mir1296	6mer	TOPORS	331	723	728	723	728	2033541	x	6mer	331	NA	0	Mir-1296	>TAGGGC	>GCCCTA	0.9936538934707642
Mir1296	6mer	ASB6	510	729	734	729	734	24218425	x	6mer	510	NA	0	Mir-1296	>TAGGGC	>GCCCTA	0.9936538934707642
Mir1296	6mer	TMEM59L	419	141	146	141	146	12741883	x	6mer	419	NA	0	Mir-1296	>TAGGGC	>GCCCTA	0.9936538934707642
Mir1296	6mer	ITGAV	510	200	205	200	205	23999498	x	6mer	510	NA	0	Mir-1296	>TAGGGC	>GCCCTA	0.9936538934707642
Mir1296	6mer	CCDC106	404	343	348	343	348	10974132	x	6mer	404	NA	0	Mir-1296	>TAGGGC	>GCCCTA	0.9936538934707642
Mir1296	6mer	NDST2	346	455	460	455	460	3537744	x	6mer	346	NA	0	Mir-1296	>TAGGGC	>GCCCTA	0.9936538934707642
Mir1296	6mer	NR1H2	327	125	130	125	130	1392144	x	6mer	327	NA	0	Mir-1296	>TAGGGC	>GCCCTA	0.9936538934707642
Mir1296	6mer	C7H6ORF47	510	206	211	206	211	24097163	x	6mer	510	NA	0	Mir-1296	>TAGGGC	>GCCCTA	0.9936538934707642
Mir1296	6mer	ACE	485	559	564	559	564	22905481	x	6mer	485	NA	0	Mir-1296	>TAGGGC	>GCCCTA	0.9936538934707642
Mir1296	6mer	BST2	531	194	199	194	199	27655275	x	6mer	531	NA	0	Mir-1296	>TAGGGC	>GCCCTA	0.9936538934707642
Mir1296	6mer	TRMT5	396	145	150	145	150	9804031	x	6mer	396	NA	0	Mir-1296	>TAGGGC	>GCCCTA	0.9936538934707642
Mir1296	6mer	SERINC4	462	397	402	397	402	19929998	x	6mer	462	NA	0	Mir-1296	>TAGGGC	>GCCCTA	0.9936538934707642
Mir1296	6mer	CUEDC2	442	58	63	58	63	18391774	x	6mer	442	NA	0	Mir-1296	>TAGGGC	>GCCCTA	0.9936538934707642
Mir1296	6mer	TGOLN2	407	435	440	435	440	11523111	x	6mer	407	NA	0	Mir-1296	>TAGGGC	>GCCCTA	0.9936538934707642
Mir1296	6mer	NUDT22	358	18	23	18	23	5710546	x	6mer	358	NA	0	Mir-1296	>TAGGGC	>GCCCTA	0.9936538934707642
Mir1296	6mer	MAK16	440	82	87	82	87	18180703	x	6mer	440	NA	0	Mir-1296	>TAGGGC	>GCCCTA	0.9936538934707642
Mir1296	6mer	RNF220	486	679	684	679	684	23186019	x	6mer	486	NA	0	Mir-1296	>TAGGGC	>GCCCTA	0.9936538934707642
Mir1296	6mer	ZBTB45	425	245	250	245	250	14266430	x	6mer	425	NA	0	Mir-1296	>TAGGGC	>GCCCTA	0.9936538934707642
Mir1296	6mer	WDR83OS	519	45	50	45	50	25630976	x	6mer	519	NA	0	Mir-1296	>TAGGGC	>GCCCTA	0.9936538934707642
Mir1296	6mer	HMGCL	550	168	173	168	173	30265431	x	6mer	550	NA	0	Mir-1296	>TAGGGC	>GCCCTA	0.9936538934707642
Mir1296	6mer	SNX32	350	174	179	174	179	4223752	x	6mer	350	NA	0	Mir-1296	>TAGGGC	>GCCCTA	0.9936538934707642
Mir1296	6mer	SMARCD2	419	574	579	574	579	13053865	x	6mer	419	NA	0	Mir-1296	>TAGGGC	>GCCCTA	0.9936538934707642
Mir1296	6mer	BSPRY	538	301	306	301	306	29585599	x	6mer	538	NA	0	Mir-1296	>TAGGGC	>GCCCTA	0.9936538934707642
Mir1296	6mer	STRADA	396	227	232	227	232	10004257	x	6mer	396	NA	0	Mir-1296	>TAGGGC	>GCCCTA	0.9936538934707642
Mir1296	6mer	COL6A2	417	325	330	325	330	12374914	x	6mer	417	NA	0	Mir-1296	>TAGGGC	>GCCCTA	0.9936538934707642
Mir1296	6mer	RMDN2	327	157	162	157	162	1257358	x	6mer	327	NA	0	Mir-1296	>TAGGGC	>GCCCTA	0.9936538934707642
Mir1296	6mer	OSER1	530	547	552	547	552	27458901	x	6mer	530	NA	0	Mir-1296	>TAGGGC	>GCCCTA	0.9936538934707642
Mir1296	6mer	FBXW5	486	313	318	313	318	23217372	x	6mer	486	NA	0	Mir-1296	>TAGGGC	>GCCCTA	0.9936538934707642
Mir1296	6mer	RND1	537	184	189	184	189	29113995	x	6mer	537	NA	0	Mir-1296	>TAGGGC	>GCCCTA	0.9936538934707642
Mir1296	6mer	LGALS2	462	88	93	88	93	20037309	x	6mer	462	NA	0	Mir-1296	>TAGGGC	>GCCCTA	0.9936538934707642
Mir1296	6mer	PEAK3	326	543	548	543	548	962293	x	6mer	326	NA	0	Mir-1296	>TAGGGC	>GCCCTA	0.9936538934707642
Mir1296	6mer	GRWD1	331	470	475	470	475	2239973	x	6mer	331	NA	0	Mir-1296	>TAGGGC	>GCCCTA	0.9936538934707642
Mir1296	6mer	CCDC124	356	41	46	41	46	5187899	x	6mer	356	NA	0	Mir-1296	>TAGGGC	>GCCCTA	0.9936538934707642
Mir1296	6mer	BRD2	448	323	328	323	328	19663124	x	6mer	448	NA	0	Mir-1296	>TAGGGC	>GCCCTA	0.9936538934707642
Mir1296	6mer	TC2N	519	573	578	573	578	25719101	x	6mer	519	NA	0	Mir-1296	>TAGGGC	>GCCCTA	0.9936538934707642
Mir1296	6mer	PLCD3	510	283	288	283	288	23972379	x	6mer	510	NA	0	Mir-1296	>TAGGGC	>GCCCTA	0.9936538934707642
Mir1296	6mer	HECTD3	519	203	208	203	208	25814788	x	6mer	519	NA	0	Mir-1296	>TAGGGC	>GCCCTA	0.9936538934707642
Mir1296	6mer	NOL3	530	29	34	29	34	27527408	x	6mer	530	NA	0	Mir-1296	>TAGGGC	>GCCCTA	0.9936538934707642
Mir1296	6mer	B4GALT4	474	69	74	69	74	21775059	x	6mer	474	NA	0	Mir-1296	>TAGGGC	>GCCCTA	0.9936538934707642
Mir1296	6mer	CHI3L1	446	165	170	165	170	18840643	x	6mer	446	NA	0	Mir-1296	>TAGGGC	>GCCCTA	0.9936538934707642
Mir1296	6mer	NKIRAS2	537	252	257	252	257	29391249	x	6mer	537	NA	0	Mir-1296	>TAGGGC	>GCCCTA	0.9936538934707642
Mir1296	6mer	SLC2A9	326	157	162	157	162	716455	x	6mer	326	NA	0	Mir-1296	>TAGGGC	>GCCCTA	0.9936538934707642
Mir1296	6mer	RTKN	362	252	257	252	257	6581052	x	6mer	362	NA	0	Mir-1296	>TAGGGC	>GCCCTA	0.9936538934707642
Mir1296	6mer	SCARF2	425	792	797	792	797	14219550	x	6mer	425	NA	0	Mir-1296	>TAGGGC	>GCCCTA	0.9936538934707642
Mir1296	6mer	ACKR3	442	761	766	761	766	18469602	x	6mer	442	NA	0	Mir-1296	>TAGGGC	>GCCCTA	0.9936538934707642
Mir1296	6mer	DRD5	485	113	118	113	118	22732874	x	6mer	485	NA	0	Mir-1296	>TAGGGC	>GCCCTA	0.9936538934707642
Mir1296	6mer	RNASE10	346	151	156	151	156	3253366	x	6mer	346	NA	0	Mir-1296	>TAGGGC	>GCCCTA	0.9936538934707642
Mir1296	6mer	MYO7A	326	303	308	303	308	843934	x	6mer	326	NA	0	Mir-1296	>TAGGGC	>GCCCTA	0.9936538934707642
Mir1296	6mer	PKP3	417	97	102	97	102	12518915	x	6mer	417	NA	0	Mir-1296	>TAGGGC	>GCCCTA	0.9936538934707642
Mir1296	6mer	AXIN1	411	202	207	202	207	11768507	x	6mer	411	NA	0	Mir-1296	>TAGGGC	>GCCCTA	0.9936538934707642
Mir1296	6mer	PCNX4	538	216	221	216	221	29519888	x	6mer	538	NA	0	Mir-1296	>TAGGGC	>GCCCTA	0.9936538934707642
Mir1296	6mer	SH2D2A	327	331	336	331	336	1442855	x	6mer	327	NA	0	Mir-1296	>TAGGGC	>GCCCTA	0.9936538934707642
Mir1296	6mer	TYSND1	446	221	226	221	226	18872294	x	6mer	446	NA	0	Mir-1296	>TAGGGC	>GCCCTA	0.9936538934707642
Mir1296	6mer	CDK16	351	73	78	73	78	4842878	x	6mer	351	NA	0	Mir-1296	>TAGGGC	>GCCCTA	0.9936538934707642
Mir1296	6mer	COL9A1	446	120	125	120	125	18686212	x	6mer	446	NA	0	Mir-1296	>TAGGGC	>GCCCTA	0.9936538934707642
Mir1296	6mer	PPIL4	327	382	387	382	387	1218264	x	6mer	327	NA	0	Mir-1296	>TAGGGC	>GCCCTA	0.9936538934707642
Mir1296	6mer	PGAP2	346	94	99	94	99	3379248	x	6mer	346	NA	0	Mir-1296	>TAGGGC	>GCCCTA	0.9936538934707642
Mir1296	6mer	FGFR4	331	202	207	202	207	1970471	x	6mer	331	NA	0	Mir-1296	>TAGGGC	>GCCCTA	0.9936538934707642
Mir1296	6mer	ZYX	442	290	295	290	295	18365608	x	6mer	442	NA	0	Mir-1296	>TAGGGC	>GCCCTA	0.9936538934707642
Mir1296	6mer	IRX6	359	39	44	39	44	6065546	x	6mer	359	NA	0	Mir-1296	>TAGGGC	>GCCCTA	0.9936538934707642
Mir1296	6mer	CARD11	448	116	121	116	121	19797507	x	6mer	448	NA	0	Mir-1296	>TAGGGC	>GCCCTA	0.9936538934707642
Mir1296	6mer	TXN2	346	246	251	246	251	3428549	x	6mer	346	NA	0	Mir-1296	>TAGGGC	>GCCCTA	0.9936538934707642
Mir1296	6mer	ACTR3B	442	415	420	415	420	18363820	x	6mer	442	NA	0	Mir-1296	>TAGGGC	>GCCCTA	0.9936538934707642
Mir1296	6mer	CNPPD1	385	715	720	715	720	9050889	x	6mer	385	NA	0	Mir-1296	>TAGGGC	>GCCCTA	0.9936538934707642
Mir1296	6mer	VTA1	346	733	738	733	738	3461570	x	6mer	346	NA	0	Mir-1296	>TAGGGC	>GCCCTA	0.9936538934707642
Mir1296	6mer	S100A14	407	267	272	267	272	11604471	x	6mer	407	NA	0	Mir-1296	>TAGGGC	>GCCCTA	0.9936538934707642
Mir1296	6mer	PSMC5	404	47	52	47	52	11232622	x	6mer	404	NA	0	Mir-1296	>TAGGGC	>GCCCTA	0.9936538934707642
Mir1296	6mer	PDLIM7	404	90	95	90	95	10955499	x	6mer	404	NA	0	Mir-1296	>TAGGGC	>GCCCTA	0.9936538934707642
Mir1296	6mer	SPTBN4	385	385	390	385	390	9023244	x	6mer	385	NA	0	Mir-1296	>TAGGGC	>GCCCTA	0.9936538934707642
Mir1296	6mer	SSC4D	537	408	413	408	413	29180383	x	6mer	537	NA	0	Mir-1296	>TAGGGC	>GCCCTA	0.9936538934707642
Mir1296	6mer	PWP1	486	93	98	93	98	23158452	x	6mer	486	NA	0	Mir-1296	>TAGGGC	>GCCCTA	0.9936538934707642
Mir1296	6mer	DDX42	419	579	584	579	584	13054032	x	6mer	419	NA	0	Mir-1296	>TAGGGC	>GCCCTA	0.9936538934707642
Mir1296	6mer	ACAA2	425	96	101	96	101	14214877	x	6mer	425	NA	0	Mir-1296	>TAGGGC	>GCCCTA	0.9936538934707642
Mir1296	6mer	FYCO1	446	101	106	101	106	18982210	x	6mer	446	NA	0	Mir-1296	>TAGGGC	>GCCCTA	0.9936538934707642
Mir1296	6mer	DAP3	411	334	339	334	339	11783726	x	6mer	411	NA	0	Mir-1296	>TAGGGC	>GCCCTA	0.9936538934707642
Mir1296	6mer	MYO7A	519	302	307	302	307	25488224	x	6mer	519	NA	0	Mir-1296	>TAGGGC	>GCCCTA	0.9936538934707642
Mir1296	6mer	ZNF787	474	524	529	524	529	22020301	x	6mer	474	NA	0	Mir-1296	>TAGGGC	>GCCCTA	0.9936538934707642
Mir1296	6mer	MADD	420	563	568	563	568	13272825	x	6mer	420	NA	0	Mir-1296	>TAGGGC	>GCCCTA	0.9936538934707642
Mir1296	6mer	GRIN2C	359	334	339	334	339	6280696	x	6mer	359	NA	0	Mir-1296	>TAGGGC	>GCCCTA	0.9936538934707642
Mir1296	6mer	FASTKD5	385	104	109	104	109	8894897	x	6mer	385	NA	0	Mir-1296	>TAGGGC	>GCCCTA	0.9936538934707642
Mir1296	6mer	FAM174C	510	166	171	166	171	24264650	x	6mer	510	NA	0	Mir-1296	>TAGGGC	>GCCCTA	0.9936538934707642
Mir1296	6mer	MGRN1	553	278	283	278	283	30908805	x	6mer	553	NA	0	Mir-1296	>TAGGGC	>GCCCTA	0.9936538934707642
Mir1296	6mer	PPIL4	448	810	815	810	815	19840177	x	6mer	448	NA	0	Mir-1296	>TAGGGC	>GCCCTA	0.9936538934707642
Mir1296	6mer	AGAP3	417	135	140	135	140	12316437	x	6mer	417	NA	0	Mir-1296	>TAGGGC	>GCCCTA	0.9936538934707642
Mir1296	6mer	ORC1	322	40	45	40	45	54528	x	6mer	322	NA	0	Mir-1296	>TAGGGC	>GCCCTA	0.9936538934707642
Mir1296	6mer	AP1B1	359	368	373	368	373	6225436	x	6mer	359	NA	0	Mir-1296	>TAGGGC	>GCCCTA	0.9936538934707642
Mir1296	6mer	CBR4	350	480	485	480	485	4294235	x	6mer	350	NA	0	Mir-1296	>TAGGGC	>GCCCTA	0.9936538934707642
Mir1296	6mer	TLN1	538	186	191	186	191	29588451	x	6mer	538	NA	0	Mir-1296	>TAGGGC	>GCCCTA	0.9936538934707642
Mir1296	6mer	ADAMTS10	346	642	647	642	647	3295473	x	6mer	346	NA	0	Mir-1296	>TAGGGC	>GCCCTA	0.9936538934707642
Mir1296	6mer	TRPM8	346	212	217	212	217	3367396	x	6mer	346	NA	0	Mir-1296	>TAGGGC	>GCCCTA	0.9936538934707642
Mir1296	6mer	NPC2	550	350	355	350	355	30360826	x	6mer	550	NA	0	Mir-1296	>TAGGGC	>GCCCTA	0.9936538934707642
Mir1296	6mer	LY6D	425	16	21	16	21	14241780	x	6mer	425	NA	0	Mir-1296	>TAGGGC	>GCCCTA	0.9936538934707642
Mir1296	6mer	TRMT44	346	373	378	373	378	3332345	x	6mer	346	NA	0	Mir-1296	>TAGGGC	>GCCCTA	0.9936538934707642
Mir1296	6mer	ADCK2	333	192	197	192	197	2616964	x	6mer	333	NA	0	Mir-1296	>TAGGGC	>GCCCTA	0.9936538934707642
Mir1296	6mer	GEMIN4	440	197	202	197	202	18162993	x	6mer	440	NA	0	Mir-1296	>TAGGGC	>GCCCTA	0.9936538934707642
Mir1296	6mer	NPC2	531	368	373	368	373	27621510	x	6mer	531	NA	0	Mir-1296	>TAGGGC	>GCCCTA	0.9936538934707642
Mir1296	6mer	SIGLEC10	333	68	73	68	73	2719920	x	6mer	333	NA	0	Mir-1296	>TAGGGC	>GCCCTA	0.9936538934707642
Mir1296	6mer	ZNF839	482	631	636	631	636	22420897	x	6mer	482	NA	0	Mir-1296	>TAGGGC	>GCCCTA	0.9936538934707642
Mir1296	6mer	ZNF606	538	116	121	116	121	29765712	x	6mer	538	NA	0	Mir-1296	>TAGGGC	>GCCCTA	0.9936538934707642
Mir1296	6mer	RELL2	346	359	364	359	364	3280823	x	6mer	346	NA	0	Mir-1296	>TAGGGC	>GCCCTA	0.9936538934707642
Mir1296	6mer	ELMOD3	510	107	112	107	112	24200476	x	6mer	510	NA	0	Mir-1296	>TAGGGC	>GCCCTA	0.9936538934707642
Mir1296	6mer	SLC5A5	394	699	704	699	704	9408116	x	6mer	394	NA	0	Mir-1296	>TAGGGC	>GCCCTA	0.9936538934707642
Mir1296	6mer	CMYA5	359	438	443	438	443	6323914	x	6mer	359	NA	0	Mir-1296	>TAGGGC	>GCCCTA	0.9936538934707642
Mir1296	6mer	TMEM115	359	520	525	520	525	6217567	x	6mer	359	NA	0	Mir-1296	>TAGGGC	>GCCCTA	0.9936538934707642
Mir1296	6mer	TBC1D17	485	208	213	208	213	22916800	x	6mer	485	NA	0	Mir-1296	>TAGGGC	>GCCCTA	0.9936538934707642
Mir1296	6mer	RELA	419	133	138	133	138	12906909	x	6mer	419	NA	0	Mir-1296	>TAGGGC	>GCCCTA	0.9936538934707642
Mir1296	6mer	ULK1	510	175	180	175	180	24122790	x	6mer	510	NA	0	Mir-1296	>TAGGGC	>GCCCTA	0.9936538934707642
Mir1296	6mer	VPS9D1	440	202	207	202	207	18187958	x	6mer	440	NA	0	Mir-1296	>TAGGGC	>GCCCTA	0.9936538934707642
Mir1296	6mer	CEP89	530	22	27	22	27	27523681	x	6mer	530	NA	0	Mir-1296	>TAGGGC	>GCCCTA	0.9936538934707642
Mir1296	6mer	PGD	385	78	83	78	83	8798789	x	6mer	385	NA	0	Mir-1296	>TAGGGC	>GCCCTA	0.9936538934707642
Mir1296	6mer	ISG20L2	553	122	127	122	127	30672139	x	6mer	553	NA	0	Mir-1296	>TAGGGC	>GCCCTA	0.9936538934707642
Mir1296	6mer	PIGS	396	405	410	405	410	10016743	x	6mer	396	NA	0	Mir-1296	>TAGGGC	>GCCCTA	0.9936538934707642
Mir1296	6mer	GON4L	486	602	607	602	607	23074058	x	6mer	486	NA	0	Mir-1296	>TAGGGC	>GCCCTA	0.9936538934707642
Mir1296	6mer	GNAS	531	287	292	287	292	27852243	x	6mer	531	NA	0	Mir-1296	>TAGGGC	>GCCCTA	0.9936538934707642
Mir1296	6mer	PIM2	531	514	519	514	519	27965817	x	6mer	531	NA	0	Mir-1296	>TAGGGC	>GCCCTA	0.9936538934707642
Mir1296	6mer	BIN1	404	210	215	210	215	10921200	x	6mer	404	NA	0	Mir-1296	>TAGGGC	>GCCCTA	0.9936538934707642
Mir1296	6mer	MGAM	350	223	228	223	228	4187714	x	6mer	350	NA	0	Mir-1296	>TAGGGC	>GCCCTA	0.9936538934707642
Mir1296	6mer	C9H20ORF85	327	126	131	126	131	1360034	x	6mer	327	NA	0	Mir-1296	>TAGGGC	>GCCCTA	0.9936538934707642
Mir1296	6mer	SCG2	359	16	21	16	21	6133774	x	6mer	359	NA	0	Mir-1296	>TAGGGC	>GCCCTA	0.9936538934707642
Mir1296	6mer	FAM89B	482	406	411	406	411	22459277	x	6mer	482	NA	0	Mir-1296	>TAGGGC	>GCCCTA	0.9936538934707642
Mir1296	6mer	CHMP6	419	741	746	741	746	13051747	x	6mer	419	NA	0	Mir-1296	>TAGGGC	>GCCCTA	0.9936538934707642
Mir1296	6mer	ZNF608	538	135	140	135	140	29533993	x	6mer	538	NA	0	Mir-1296	>TAGGGC	>GCCCTA	0.9936538934707642
Mir1296	6mer	USP19	394	260	265	260	265	9657562	x	6mer	394	NA	0	Mir-1296	>TAGGGC	>GCCCTA	0.9936538934707642
Mir1296	6mer	TXNDC16	385	942	947	942	947	8928432	x	6mer	385	NA	0	Mir-1296	>TAGGGC	>GCCCTA	0.9936538934707642
Mir1296	6mer	SEMA6A	407	22	27	22	27	11313601	x	6mer	407	NA	0	Mir-1296	>TAGGGC	>GCCCTA	0.9936538934707642
Mir1296	6mer	SRBD1	425	199	204	199	204	14204565	x	6mer	425	NA	0	Mir-1296	>TAGGGC	>GCCCTA	0.9936538934707642
Mir1296	6mer	ATP6V1E1	327	279	284	279	284	1373562	x	6mer	327	NA	0	Mir-1296	>TAGGGC	>GCCCTA	0.9936538934707642
Mir1296	6mer	FAM110B	532	128	133	128	133	28305843	x	6mer	532	NA	0	Mir-1296	>TAGGGC	>GCCCTA	0.9936538934707642
Mir1296	6mer	FAM20A	448	226	231	226	231	19787313	x	6mer	448	NA	0	Mir-1296	>TAGGGC	>GCCCTA	0.9936538934707642
Mir1296	6mer	ZNF341	419	121	126	121	126	12990944	x	6mer	419	NA	0	Mir-1296	>TAGGGC	>GCCCTA	0.9936538934707642
Mir1296	6mer	STKLD1	327	87	92	87	92	1193249	x	6mer	327	NA	0	Mir-1296	>TAGGGC	>GCCCTA	0.9936538934707642
Mir1296	6mer	HDAC3	446	250	255	250	255	18964828	x	6mer	446	NA	0	Mir-1296	>TAGGGC	>GCCCTA	0.9936538934707642
Mir1296	6mer	VASP	411	308	313	308	313	11840716	x	6mer	411	NA	0	Mir-1296	>TAGGGC	>GCCCTA	0.9936538934707642
Mir1296	6mer	MARVELD3	425	850	855	850	855	14246726	x	6mer	425	NA	0	Mir-1296	>TAGGGC	>GCCCTA	0.9936538934707642
Mir1296	6mer	KANK1	322	746	751	746	751	147184	x	6mer	322	NA	0	Mir-1296	>TAGGGC	>GCCCTA	0.9936538934707642
Mir1296	6mer	NAV3	407	132	137	132	137	11372029	x	6mer	407	NA	0	Mir-1296	>TAGGGC	>GCCCTA	0.9936538934707642
Mir1296	6mer	SMARCB1	326	43	48	43	48	1062218	x	6mer	326	NA	0	Mir-1296	>TAGGGC	>GCCCTA	0.9936538934707642
Mir1296	6mer	CENPO	331	349	354	349	354	2150737	x	6mer	331	NA	0	Mir-1296	>TAGGGC	>GCCCTA	0.9936538934707642
Mir1296	6mer	TMEM140	530	799	804	799	804	27339254	x	6mer	530	NA	0	Mir-1296	>TAGGGC	>GCCCTA	0.9936538934707642
Mir1296	6mer	HES3	474	209	214	209	214	21678017	x	6mer	474	NA	0	Mir-1296	>TAGGGC	>GCCCTA	0.9936538934707642
Mir1296	6mer	CREB3L4	327	126	131	126	131	1440257	x	6mer	327	NA	0	Mir-1296	>TAGGGC	>GCCCTA	0.9936538934707642
Mir1296	6mer	S100A10	362	67	72	67	72	6378562	x	6mer	362	NA	0	Mir-1296	>TAGGGC	>GCCCTA	0.9936538934707642
Mir1296	6mer	PIM2	442	515	520	515	520	18670714	x	6mer	442	NA	0	Mir-1296	>TAGGGC	>GCCCTA	0.9936538934707642
Mir1296	6mer	SALL2	346	562	567	562	567	3254438	x	6mer	346	NA	0	Mir-1296	>TAGGGC	>GCCCTA	0.9936538934707642
Mir1296	6mer	CCNL1	322	196	201	196	201	9403	x	6mer	322	NA	0	Mir-1296	>TAGGGC	>GCCCTA	0.9936538934707642
Mir1296	6mer	LRTM1	474	52	57	52	57	21873082	x	6mer	474	NA	0	Mir-1296	>TAGGGC	>GCCCTA	0.9936538934707642
Mir1296	6mer	SH3GLB2	333	277	282	277	282	2623583	x	6mer	333	NA	0	Mir-1296	>TAGGGC	>GCCCTA	0.9936538934707642
Mir1296	6mer	FKBP8	442	165	170	165	170	18603128	x	6mer	442	NA	0	Mir-1296	>TAGGGC	>GCCCTA	0.9936538934707642
Mir1296	6mer	ZDHHC24	394	21	26	21	26	9503028	x	6mer	394	NA	0	Mir-1296	>TAGGGC	>GCCCTA	0.9936538934707642
Mir1296	6mer	LY6G5B	462	235	240	235	240	20168967	x	6mer	462	NA	0	Mir-1296	>TAGGGC	>GCCCTA	0.9936538934707642
Mir1296	6mer	TOGARAM1	356	324	329	324	329	4858276	x	6mer	356	NA	0	Mir-1296	>TAGGGC	>GCCCTA	0.9936538934707642
Mir1296	6mer	RUSC2	420	61	66	61	66	13231940	x	6mer	420	NA	0	Mir-1296	>TAGGGC	>GCCCTA	0.9936538934707642
Mir1296	6mer	CCDC150	485	287	292	287	292	22823024	x	6mer	485	NA	0	Mir-1296	>TAGGGC	>GCCCTA	0.9936538934707642
Mir1296	6mer	CLCF1	550	587	592	587	592	30319496	x	6mer	550	NA	0	Mir-1296	>TAGGGC	>GCCCTA	0.9936538934707642
Mir1296	6mer	FAAH	474	465	470	465	470	21692879	x	6mer	474	NA	0	Mir-1296	>TAGGGC	>GCCCTA	0.9936538934707642
Mir1296	6mer	ANGPTL4	333	282	287	282	287	2308829	x	6mer	333	NA	0	Mir-1296	>TAGGGC	>GCCCTA	0.9936538934707642
Mir1296	6mer	CUEDC2	326	58	63	58	63	920217	x	6mer	326	NA	0	Mir-1296	>TAGGGC	>GCCCTA	0.9936538934707642
Mir1296	6mer	ZNF527	327	144	149	144	149	1384240	x	6mer	327	NA	0	Mir-1296	>TAGGGC	>GCCCTA	0.9936538934707642
Mir1296	6mer	KYNU	331	383	388	383	388	2052019	x	6mer	331	NA	0	Mir-1296	>TAGGGC	>GCCCTA	0.9936538934707642
Mir1296	6mer	GGH	346	593	598	593	598	3550593	x	6mer	346	NA	0	Mir-1296	>TAGGGC	>GCCCTA	0.9936538934707642
Mir1296	6mer	KLF7	485	230	235	230	235	22821596	x	6mer	485	NA	0	Mir-1296	>TAGGGC	>GCCCTA	0.9936538934707642
Mir1296	6mer	MYO1A	331	38	43	38	43	2103040	x	6mer	331	NA	0	Mir-1296	>TAGGGC	>GCCCTA	0.9936538934707642
Mir1296	6mer	BCAS2	510	129	134	129	134	23897526	x	6mer	510	NA	0	Mir-1296	>TAGGGC	>GCCCTA	0.9936538934707642
Mir1296	6mer	OGFOD1	474	94	99	94	99	22035884	x	6mer	474	NA	0	Mir-1296	>TAGGGC	>GCCCTA	0.9936538934707642
Mir1296	6mer	MED8	446	88	93	88	93	18711921	x	6mer	446	NA	0	Mir-1296	>TAGGGC	>GCCCTA	0.9936538934707642
Mir1296	6mer	HCN3	346	84	89	84	89	3222438	x	6mer	346	NA	0	Mir-1296	>TAGGGC	>GCCCTA	0.9936538934707642
Mir1296	6mer	WAS	510	142	147	142	147	24309789	x	6mer	510	NA	0	Mir-1296	>TAGGGC	>GCCCTA	0.9936538934707642
Mir1296	6mer	RASSF7	322	142	147	142	147	431066	x	6mer	322	NA	0	Mir-1296	>TAGGGC	>GCCCTA	0.9936538934707642
Mir1296	6mer	PCNX4	404	224	229	224	229	10997737	x	6mer	404	NA	0	Mir-1296	>TAGGGC	>GCCCTA	0.9936538934707642
Mir1296	6mer	CLEC17A	331	739	744	739	744	1963440	x	6mer	331	NA	0	Mir-1296	>TAGGGC	>GCCCTA	0.9936538934707642
Mir1296	6mer	ALKBH7	440	272	277	272	277	17931391	x	6mer	440	NA	0	Mir-1296	>TAGGGC	>GCCCTA	0.9936538934707642
Mir1296	6mer	TBC1D10A	326	97	102	97	102	1060792	x	6mer	326	NA	0	Mir-1296	>TAGGGC	>GCCCTA	0.9936538934707642
Mir1296	6mer	DPP3	356	66	71	66	71	4894098	x	6mer	356	NA	0	Mir-1296	>TAGGGC	>GCCCTA	0.9936538934707642
Mir1296	6mer	DTD1	553	49	54	49	54	30758494	x	6mer	553	NA	0	Mir-1296	>TAGGGC	>GCCCTA	0.9936538934707642
Mir1296	6mer	PLAT	385	468	473	468	473	8987505	x	6mer	385	NA	0	Mir-1296	>TAGGGC	>GCCCTA	0.9936538934707642
Mir1296	6mer	COL5A3	385	642	647	642	647	8991851	x	6mer	385	NA	0	Mir-1296	>TAGGGC	>GCCCTA	0.9936538934707642
Mir1296	6mer	MYLK2	446	292	297	292	297	18994557	x	6mer	446	NA	0	Mir-1296	>TAGGGC	>GCCCTA	0.9936538934707642
Mir1296	6mer	H1-10	486	125	130	125	130	23258594	x	6mer	486	NA	0	Mir-1296	>TAGGGC	>GCCCTA	0.9936538934707642
Mir1296	6mer	BLTP2	553	89	94	89	94	30868928	x	6mer	553	NA	0	Mir-1296	>TAGGGC	>GCCCTA	0.9936538934707642
Mir1296	6mer	LRRC52	398	55	60	55	60	10072028	x	6mer	398	NA	0	Mir-1296	>TAGGGC	>GCCCTA	0.9936538934707642
Mir1296	6mer	PPP2R2A	350	501	506	501	506	4296112	x	6mer	350	NA	0	Mir-1296	>TAGGGC	>GCCCTA	0.9936538934707642
Mir1296	6mer	TPT1	482	17	22	17	22	22283510	x	6mer	482	NA	0	Mir-1296	>TAGGGC	>GCCCTA	0.9936538934707642
Mir1296	6mer	PPP1R37	550	352	357	352	357	30235427	x	6mer	550	NA	0	Mir-1296	>TAGGGC	>GCCCTA	0.9936538934707642
Mir1296	6mer	E2F8	331	152	157	152	157	2066018	x	6mer	331	NA	0	Mir-1296	>TAGGGC	>GCCCTA	0.9936538934707642
Mir1296	6mer	FER1L6	538	196	201	196	201	29757100	x	6mer	538	NA	0	Mir-1296	>TAGGGC	>GCCCTA	0.9936538934707642
Mir1296	6mer	XYLT2	440	690	695	690	695	18157431	x	6mer	440	NA	0	Mir-1296	>TAGGGC	>GCCCTA	0.9936538934707642
Mir1296	6mer	ZIC3	356	345	350	345	350	5125332	x	6mer	356	NA	0	Mir-1296	>TAGGGC	>GCCCTA	0.9936538934707642
Mir1296	6mer	KLHL22	326	518	523	518	523	1062908	x	6mer	326	NA	0	Mir-1296	>TAGGGC	>GCCCTA	0.9936538934707642
Mir1296	6mer	PIM2	485	514	519	514	519	22961616	x	6mer	485	NA	0	Mir-1296	>TAGGGC	>GCCCTA	0.9936538934707642
Mir1296	6mer	LTBR	462	69	74	69	74	20224324	x	6mer	462	NA	0	Mir-1296	>TAGGGC	>GCCCTA	0.9936538934707642
Mir1296	6mer	CIAO3	532	267	272	267	272	28271990	x	6mer	532	NA	0	Mir-1296	>TAGGGC	>GCCCTA	0.9936538934707642
Mir1296	6mer	RIPPLY3	362	305	310	305	310	6342050	x	6mer	362	NA	0	Mir-1296	>TAGGGC	>GCCCTA	0.9936538934707642
Mir1296	6mer	KLHDC8A	532	780	785	780	785	28007786	x	6mer	532	NA	0	Mir-1296	>TAGGGC	>GCCCTA	0.9936538934707642
Mir1296	6mer	RASSF7	524	183	188	183	188	26515145	x	6mer	524	NA	0	Mir-1296	>TAGGGC	>GCCCTA	0.9936538934707642
Mir1296	6mer	ZNF112	532	689	694	689	694	28329067	x	6mer	532	NA	0	Mir-1296	>TAGGGC	>GCCCTA	0.9936538934707642
Mir1296	6mer	CAD	394	190	195	190	195	9568115	x	6mer	394	NA	0	Mir-1296	>TAGGGC	>GCCCTA	0.9936538934707642
Mir1296	6mer	NAGPA	446	516	521	516	521	19007879	x	6mer	446	NA	0	Mir-1296	>TAGGGC	>GCCCTA	0.9936538934707642
Mir1296	6mer	PPP2R2A	351	500	505	500	505	4543583	x	6mer	351	NA	0	Mir-1296	>TAGGGC	>GCCCTA	0.9936538934707642
Mir1296	6mer	MRPS7	322	160	165	160	165	340798	x	6mer	322	NA	0	Mir-1296	>TAGGGC	>GCCCTA	0.9936538934707642
Mir1296	6mer	CEP72	359	832	837	832	837	6329160	x	6mer	359	NA	0	Mir-1296	>TAGGGC	>GCCCTA	0.9936538934707642
Mir1296	6mer	FOXA1	420	106	111	106	111	13153497	x	6mer	420	NA	0	Mir-1296	>TAGGGC	>GCCCTA	0.9936538934707642
Mir1296	6mer	ZNF688	531	472	477	472	477	27869755	x	6mer	531	NA	0	Mir-1296	>TAGGGC	>GCCCTA	0.9936538934707642
Mir1296	6mer	TRNT1	331	158	163	158	163	2118777	x	6mer	331	NA	0	Mir-1296	>TAGGGC	>GCCCTA	0.9936538934707642
Mir1296	6mer	ACBD4	396	487	492	487	492	10003634	x	6mer	396	NA	0	Mir-1296	>TAGGGC	>GCCCTA	0.9936538934707642
Mir1296	6mer	ARAP3	442	464	469	464	469	18284190	x	6mer	442	NA	0	Mir-1296	>TAGGGC	>GCCCTA	0.9936538934707642
Mir1296	6mer	ADORA2B	327	246	251	246	251	1322916	x	6mer	327	NA	0	Mir-1296	>TAGGGC	>GCCCTA	0.9936538934707642
Mir1296	6mer	RELA	398	130	135	130	135	10215994	x	6mer	398	NA	0	Mir-1296	>TAGGGC	>GCCCTA	0.9936538934707642
Mir1296	6mer	OSBPL6	322	98	103	98	103	17179	x	6mer	322	NA	0	Mir-1296	>TAGGGC	>GCCCTA	0.9936538934707642
Mir1296	6mer	FARS2	359	73	78	73	78	6002844	x	6mer	359	NA	0	Mir-1296	>TAGGGC	>GCCCTA	0.9936538934707642
Mir1296	6mer	BAK1	356	471	476	471	476	5071288	x	6mer	356	NA	0	Mir-1296	>TAGGGC	>GCCCTA	0.9936538934707642
Mir1296	6mer	PEX12	485	640	645	640	645	22896204	x	6mer	485	NA	0	Mir-1296	>TAGGGC	>GCCCTA	0.9936538934707642
Mir1296	6mer	RUSC2	346	61	66	61	66	3343700	x	6mer	346	NA	0	Mir-1296	>TAGGGC	>GCCCTA	0.9936538934707642
Mir1296	6mer	XYLT2	537	517	522	517	522	29394981	x	6mer	537	NA	0	Mir-1296	>TAGGGC	>GCCCTA	0.9936538934707642
Mir1296	6mer	FRRS1	420	51	56	51	56	13112676	x	6mer	420	NA	0	Mir-1296	>TAGGGC	>GCCCTA	0.9936538934707642
Mir1296	6mer	IRX6	420	39	44	39	44	13451367	x	6mer	420	NA	0	Mir-1296	>TAGGGC	>GCCCTA	0.9936538934707642
Mir1296	6mer	CRELD1	553	124	129	124	129	30746610	x	6mer	553	NA	0	Mir-1296	>TAGGGC	>GCCCTA	0.9936538934707642
Mir1296	6mer	MCRS1	350	200	205	200	205	4321489	x	6mer	350	NA	0	Mir-1296	>TAGGGC	>GCCCTA	0.9936538934707642
Mir1296	6mer	WFS1	519	375	380	375	380	25593726	x	6mer	519	NA	0	Mir-1296	>TAGGGC	>GCCCTA	0.9936538934707642
Mir1296	6mer	IGFBP1	326	16	21	16	21	972371	x	6mer	326	NA	0	Mir-1296	>TAGGGC	>GCCCTA	0.9936538934707642
Mir1296	6mer	CAPN3	510	96	101	96	101	23947836	x	6mer	510	NA	0	Mir-1296	>TAGGGC	>GCCCTA	0.9936538934707642
Mir1296	6mer	CFAP410	510	58	63	58	63	24143959	x	6mer	510	NA	0	Mir-1296	>TAGGGC	>GCCCTA	0.9936538934707642
Mir1296	6mer	TXN2	524	242	247	242	247	26596914	x	6mer	524	NA	0	Mir-1296	>TAGGGC	>GCCCTA	0.9936538934707642
Mir1296	6mer	PRKAR1B	482	918	923	918	923	22499713	x	6mer	482	NA	0	Mir-1296	>TAGGGC	>GCCCTA	0.9936538934707642
Mir1296	6mer	UCK1	333	353	358	353	358	2622652	x	6mer	333	NA	0	Mir-1296	>TAGGGC	>GCCCTA	0.9936538934707642
Mir1296	6mer	PICK1	419	434	439	434	439	12951748	x	6mer	419	NA	0	Mir-1296	>TAGGGC	>GCCCTA	0.9936538934707642
Mir1296	6mer	RTN2	524	153	158	153	158	26739201	x	6mer	524	NA	0	Mir-1296	>TAGGGC	>GCCCTA	0.9936538934707642
Mir1296	6mer	RMDN3	420	282	287	282	287	13147436	x	6mer	420	NA	0	Mir-1296	>TAGGGC	>GCCCTA	0.9936538934707642
Mir1296	6mer	NCKAP1	417	644	649	644	649	12254594	x	6mer	417	NA	0	Mir-1296	>TAGGGC	>GCCCTA	0.9936538934707642
Mir1296	6mer	GPX3	407	636	641	636	641	11364833	x	6mer	407	NA	0	Mir-1296	>TAGGGC	>GCCCTA	0.9936538934707642
Mir1296	6mer	THOC5	442	112	117	112	117	18459738	x	6mer	442	NA	0	Mir-1296	>TAGGGC	>GCCCTA	0.9936538934707642
Mir1296	6mer	FBXO39	440	786	791	786	791	18164367	x	6mer	440	NA	0	Mir-1296	>TAGGGC	>GCCCTA	0.9936538934707642
Mir1296	6mer	GDF1	326	189	194	189	194	956772	x	6mer	326	NA	0	Mir-1296	>TAGGGC	>GCCCTA	0.9936538934707642
Mir1296	6mer	C3H11ORF54	411	645	650	645	650	11725626	x	6mer	411	NA	0	Mir-1296	>TAGGGC	>GCCCTA	0.9936538934707642
Mir1296	6mer	GAPDH	419	173	178	173	178	12935131	x	6mer	419	NA	0	Mir-1296	>TAGGGC	>GCCCTA	0.9936538934707642
Mir1296	6mer	PLPP5	396	575	580	575	580	10042458	x	6mer	396	NA	0	Mir-1296	>TAGGGC	>GCCCTA	0.9936538934707642
Mir1296	6mer	GFOD1	396	416	421	416	421	9895419	x	6mer	396	NA	0	Mir-1296	>TAGGGC	>GCCCTA	0.9936538934707642
Mir1296	6mer	ALDH16A1	538	94	99	94	99	29770258	x	6mer	538	NA	0	Mir-1296	>TAGGGC	>GCCCTA	0.9936538934707642
Mir1296	6mer	HOGA1	550	428	433	428	433	30197911	x	6mer	550	NA	0	Mir-1296	>TAGGGC	>GCCCTA	0.9936538934707642
Mir1296	6mer	GAL3ST3	398	504	509	504	509	10216684	x	6mer	398	NA	0	Mir-1296	>TAGGGC	>GCCCTA	0.9936538934707642
Mir1296	6mer	HPS1	385	321	326	321	326	8723557	x	6mer	385	NA	0	Mir-1296	>TAGGGC	>GCCCTA	0.9936538934707642
Mir1296	6mer	GAL3ST3	420	508	513	508	513	13279347	x	6mer	420	NA	0	Mir-1296	>TAGGGC	>GCCCTA	0.9936538934707642
Mir1296	6mer	ZMYND10	442	32	37	32	37	18576898	x	6mer	442	NA	0	Mir-1296	>TAGGGC	>GCCCTA	0.9936538934707642
Mir1296	6mer	PTN	351	492	497	492	497	4615957	x	6mer	351	NA	0	Mir-1296	>TAGGGC	>GCCCTA	0.9936538934707642
Mir1296	6mer	CHST14	425	524	529	524	529	13944524	x	6mer	425	NA	0	Mir-1296	>TAGGGC	>GCCCTA	0.9936538934707642
Mir1296	6mer	OLFML3	482	403	408	403	408	22077612	x	6mer	482	NA	0	Mir-1296	>TAGGGC	>GCCCTA	0.9936538934707642
Mir1296	6mer	B4GALT7	425	283	288	283	288	14019044	x	6mer	425	NA	0	Mir-1296	>TAGGGC	>GCCCTA	0.9936538934707642
Mir1296	6mer	MAD2L2	548	232	237	232	237	29829952	x	6mer	548	NA	0	Mir-1296	>TAGGGC	>GCCCTA	0.9936538934707642
Mir1296	6mer	SMAGP	537	324	329	324	329	29115407	x	6mer	537	NA	0	Mir-1296	>TAGGGC	>GCCCTA	0.9936538934707642
Mir1296	6mer	AHNAK	486	434	439	434	439	23287189	x	6mer	486	NA	0	Mir-1296	>TAGGGC	>GCCCTA	0.9936538934707642
Mir1296	6mer	LIPH	331	510	515	510	515	1995880	x	6mer	331	NA	0	Mir-1296	>TAGGGC	>GCCCTA	0.9936538934707642
Mir1296	6mer	AKAP8	448	118	123	118	123	19861822	x	6mer	448	NA	0	Mir-1296	>TAGGGC	>GCCCTA	0.9936538934707642
Mir1296	6mer	SPEM3	524	468	473	468	473	26700149	x	6mer	524	NA	0	Mir-1296	>TAGGGC	>GCCCTA	0.9936538934707642
Mir1296	6mer	HOXD9	550	219	224	219	224	30282989	x	6mer	550	NA	0	Mir-1296	>TAGGGC	>GCCCTA	0.9936538934707642
Mir1296	6mer	PDE6G	524	124	129	124	129	26708052	x	6mer	524	NA	0	Mir-1296	>TAGGGC	>GCCCTA	0.9936538934707642
Mir1296	6mer	AQP3	322	312	317	312	317	152156	x	6mer	322	NA	0	Mir-1296	>TAGGGC	>GCCCTA	0.9936538934707642
Mir1296	6mer	PEX2	524	319	324	319	324	26679726	x	6mer	524	NA	0	Mir-1296	>TAGGGC	>GCCCTA	0.9936538934707642
Mir1296	6mer	CASP6	326	382	387	382	387	714847	x	6mer	326	NA	0	Mir-1296	>TAGGGC	>GCCCTA	0.9936538934707642
Mir1296	6mer	MAP3K11	326	32	37	32	37	829587	x	6mer	326	NA	0	Mir-1296	>TAGGGC	>GCCCTA	0.9936538934707642
Mir1296	6mer	FKBP10	462	494	499	494	499	20138756	x	6mer	462	NA	0	Mir-1296	>TAGGGC	>GCCCTA	0.9936538934707642
Mir1296	6mer	RPRM	442	629	634	629	634	18468901	x	6mer	442	NA	0	Mir-1296	>TAGGGC	>GCCCTA	0.9936538934707642
Mir1296	6mer	SLC25A20	398	744	749	744	749	10274628	x	6mer	398	NA	0	Mir-1296	>TAGGGC	>GCCCTA	0.9936538934707642
Mir1296	6mer	GCNT3	326	49	54	49	54	730674	x	6mer	326	NA	0	Mir-1296	>TAGGGC	>GCCCTA	0.9936538934707642
Mir1296	6mer	CCDC22	440	72	77	72	77	18234377	x	6mer	440	NA	0	Mir-1296	>TAGGGC	>GCCCTA	0.9936538934707642
Mir1296	6mer	FTCDNL1	485	397	402	397	402	22822620	x	6mer	485	NA	0	Mir-1296	>TAGGGC	>GCCCTA	0.9936538934707642
Mir1296	6mer	NDST2	322	360	365	360	365	427749	x	6mer	322	NA	0	Mir-1296	>TAGGGC	>GCCCTA	0.9936538934707642
Mir1296	6mer	DOK2	327	146	151	146	151	1318826	x	6mer	327	NA	0	Mir-1296	>TAGGGC	>GCCCTA	0.9936538934707642
Mir1296	6mer	SPINDOC	532	353	358	353	358	28155165	x	6mer	532	NA	0	Mir-1296	>TAGGGC	>GCCCTA	0.9936538934707642
Mir1296	6mer	GSG1	485	30	35	30	35	22666763	x	6mer	485	NA	0	Mir-1296	>TAGGGC	>GCCCTA	0.9936538934707642
Mir1296	6mer	MID1IP1	358	879	884	879	884	5806311	x	6mer	358	NA	0	Mir-1296	>TAGGGC	>GCCCTA	0.9936538934707642
Mir1296	6mer	RNF167	519	379	384	379	384	25568327	x	6mer	519	NA	0	Mir-1296	>TAGGGC	>GCCCTA	0.9936538934707642
Mir1296	6mer	TTC39A	411	229	234	229	234	11773309	x	6mer	411	NA	0	Mir-1296	>TAGGGC	>GCCCTA	0.9936538934707642
Mir1296	6mer	DDB1	396	115	120	115	120	9860159	x	6mer	396	NA	0	Mir-1296	>TAGGGC	>GCCCTA	0.9936538934707642
Mir1296	6mer	CA7	359	626	631	626	631	6069946	x	6mer	359	NA	0	Mir-1296	>TAGGGC	>GCCCTA	0.9936538934707642
Mir1296	6mer	CABP5	474	50	55	50	55	22025630	x	6mer	474	NA	0	Mir-1296	>TAGGGC	>GCCCTA	0.9936538934707642
Mir1296	6mer	TMPRSS6	350	372	377	372	377	4124814	x	6mer	350	NA	0	Mir-1296	>TAGGGC	>GCCCTA	0.9936538934707642
Mir1296	6mer	KDELR3	462	354	359	354	359	20036707	x	6mer	462	NA	0	Mir-1296	>TAGGGC	>GCCCTA	0.9936538934707642
Mir1296	6mer	CCR4	532	483	488	483	488	28185118	x	6mer	532	NA	0	Mir-1296	>TAGGGC	>GCCCTA	0.9936538934707642
Mir1296	6mer	PPP2R5B	396	309	314	309	314	9857663	x	6mer	396	NA	0	Mir-1296	>TAGGGC	>GCCCTA	0.9936538934707642
Mir1296	6mer	B4GALT1	442	199	204	199	204	18311240	x	6mer	442	NA	0	Mir-1296	>TAGGGC	>GCCCTA	0.9936538934707642
Mir1296	6mer	SPOCK2	442	411	416	411	416	18399159	x	6mer	442	NA	0	Mir-1296	>TAGGGC	>GCCCTA	0.9936538934707642
Mir1296	6mer	DND1	322	96	101	96	101	120354	x	6mer	322	NA	0	Mir-1296	>TAGGGC	>GCCCTA	0.9936538934707642
Mir1296	6mer	IL2	486	151	156	151	156	23283143	x	6mer	486	NA	0	Mir-1296	>TAGGGC	>GCCCTA	0.9936538934707642
Mir1296	6mer	PDE6G	550	250	255	250	255	30453270	x	6mer	550	NA	0	Mir-1296	>TAGGGC	>GCCCTA	0.9936538934707642
Mir1296	6mer	ICAM2	407	273	278	273	278	11567488	x	6mer	407	NA	0	Mir-1296	>TAGGGC	>GCCCTA	0.9936538934707642
Mir1296	6mer	TFAP4	327	383	388	383	388	1173321	x	6mer	327	NA	0	Mir-1296	>TAGGGC	>GCCCTA	0.9936538934707642
Mir1296	6mer	DSE	537	60	65	60	65	29223365	x	6mer	537	NA	0	Mir-1296	>TAGGGC	>GCCCTA	0.9936538934707642
Mir1296	6mer	ULK1	351	695	700	695	700	4677698	x	6mer	351	NA	0	Mir-1296	>TAGGGC	>GCCCTA	0.9936538934707642
Mir1296	6mer	CRACD	538	185	190	185	190	29575041	x	6mer	538	NA	0	Mir-1296	>TAGGGC	>GCCCTA	0.9936538934707642
Mir1296	6mer	CDCA3	359	17	22	17	22	6154388	x	6mer	359	NA	0	Mir-1296	>TAGGGC	>GCCCTA	0.9936538934707642
Mir1296	6mer	B3GALT1	462	374	379	374	379	19915265	x	6mer	462	NA	0	Mir-1296	>TAGGGC	>GCCCTA	0.9936538934707642
Mir1296	6mer	GBX1	404	137	142	137	142	11046338	x	6mer	404	NA	0	Mir-1296	>TAGGGC	>GCCCTA	0.9936538934707642
Mir1296	6mer	HIPK1	548	181	186	181	186	29845421	x	6mer	548	NA	0	Mir-1296	>TAGGGC	>GCCCTA	0.9936538934707642
Mir1296	6mer	TNNC1	327	115	120	115	120	1295398	x	6mer	327	NA	0	Mir-1296	>TAGGGC	>GCCCTA	0.9936538934707642
Mir1296	6mer	DDAH2	440	163	168	163	168	17895531	x	6mer	440	NA	0	Mir-1296	>TAGGGC	>GCCCTA	0.9936538934707642
Mir1296	6mer	GRWD1	396	469	474	469	474	10024192	x	6mer	396	NA	0	Mir-1296	>TAGGGC	>GCCCTA	0.9936538934707642
Mir1296	6mer	TFAP2B	550	647	652	647	652	30485713	x	6mer	550	NA	0	Mir-1296	>TAGGGC	>GCCCTA	0.9936538934707642
Mir1296	6mer	COG8	407	146	151	146	151	11583612	x	6mer	407	NA	0	Mir-1296	>TAGGGC	>GCCCTA	0.9936538934707642
Mir1296	6mer	GLA	407	61	66	61	66	11270572	x	6mer	407	NA	0	Mir-1296	>TAGGGC	>GCCCTA	0.9936538934707642
Mir1296	6mer	TMEM86B	537	500	505	500	505	29357727	x	6mer	537	NA	0	Mir-1296	>TAGGGC	>GCCCTA	0.9936538934707642
Mir1296	6mer	HNRNPR	537	559	564	559	564	29163406	x	6mer	537	NA	0	Mir-1296	>TAGGGC	>GCCCTA	0.9936538934707642
Mir1296	6mer	CERS5	419	699	704	699	704	12941276	x	6mer	419	NA	0	Mir-1296	>TAGGGC	>GCCCTA	0.9936538934707642
Mir1296	6mer	MLH3	396	222	227	222	227	9801791	x	6mer	396	NA	0	Mir-1296	>TAGGGC	>GCCCTA	0.9936538934707642
Mir1296	6mer	FKBP10	442	496	501	496	501	18649906	x	6mer	442	NA	0	Mir-1296	>TAGGGC	>GCCCTA	0.9936538934707642
Mir1296	6mer	EPHB4	333	391	396	391	396	2574592	x	6mer	333	NA	0	Mir-1296	>TAGGGC	>GCCCTA	0.9936538934707642
Mir1296	6mer	OCIAD1	440	204	209	204	209	17997745	x	6mer	440	NA	0	Mir-1296	>TAGGGC	>GCCCTA	0.9936538934707642
Mir1296	6mer	FBXO44	359	412	417	412	417	5986269	x	6mer	359	NA	0	Mir-1296	>TAGGGC	>GCCCTA	0.9936538934707642
Mir1296	6mer	LZTS2	462	124	129	124	129	19981505	x	6mer	462	NA	0	Mir-1296	>TAGGGC	>GCCCTA	0.9936538934707642
Mir1296	6mer	ATP2C2	394	23	28	23	28	9668178	x	6mer	394	NA	0	Mir-1296	>TAGGGC	>GCCCTA	0.9936538934707642
Mir1296	6mer	MICOS13	531	43	48	43	48	27648014	x	6mer	531	NA	0	Mir-1296	>TAGGGC	>GCCCTA	0.9936538934707642
Mir1296	6mer	TNFSF18	420	209	214	209	214	13125203	x	6mer	420	NA	0	Mir-1296	>TAGGGC	>GCCCTA	0.9936538934707642
Mir1296	6mer	SLC10A1	474	246	251	246	251	21650811	x	6mer	474	NA	0	Mir-1296	>TAGGGC	>GCCCTA	0.9936538934707642
Mir1296	6mer	HIGD1B	394	233	238	233	238	9642860	x	6mer	394	NA	0	Mir-1296	>TAGGGC	>GCCCTA	0.9936538934707642
Mir1296	6mer	KCNG1	362	612	617	612	617	6620912	x	6mer	362	NA	0	Mir-1296	>TAGGGC	>GCCCTA	0.9936538934707642
Mir1296	6mer	PARP12	362	602	607	602	607	6443534	x	6mer	362	NA	0	Mir-1296	>TAGGGC	>GCCCTA	0.9936538934707642
Mir1296	6mer	B3GALT4	398	116	121	116	121	10278740	x	6mer	398	NA	0	Mir-1296	>TAGGGC	>GCCCTA	0.9936538934707642
Mir1296	6mer	USH1G	446	160	165	160	165	18932892	x	6mer	446	NA	0	Mir-1296	>TAGGGC	>GCCCTA	0.9936538934707642
Mir1296	6mer	VPS37D	485	169	174	169	174	22948490	x	6mer	485	NA	0	Mir-1296	>TAGGGC	>GCCCTA	0.9936538934707642
Mir1296	6mer	C10H11ORF91	417	148	153	148	153	12504345	x	6mer	417	NA	0	Mir-1296	>TAGGGC	>GCCCTA	0.9936538934707642
Mir1296	6mer	P3H3	537	240	245	240	245	29108740	x	6mer	537	NA	0	Mir-1296	>TAGGGC	>GCCCTA	0.9936538934707642
Mir1296	6mer	C17H1ORF54	350	538	543	538	543	4208926	x	6mer	350	NA	0	Mir-1296	>TAGGGC	>GCCCTA	0.9936538934707642
Mir1296	6mer	ADRA2C	326	71	76	71	76	718016	x	6mer	326	NA	0	Mir-1296	>TAGGGC	>GCCCTA	0.9936538934707642
Mir1296	6mer	CDC42BPG	446	300	305	300	305	18749844	x	6mer	446	NA	0	Mir-1296	>TAGGGC	>GCCCTA	0.9936538934707642
Mir1296	6mer	PACRG	440	147	152	147	152	17909084	x	6mer	440	NA	0	Mir-1296	>TAGGGC	>GCCCTA	0.9936538934707642
Mir1296	6mer	ARSG	417	395	400	395	400	12612914	x	6mer	417	NA	0	Mir-1296	>TAGGGC	>GCCCTA	0.9936538934707642
Mir1296	6mer	PROM1	440	199	204	199	204	17999944	x	6mer	440	NA	0	Mir-1296	>TAGGGC	>GCCCTA	0.9936538934707642
Mir1296	6mer	ATP13A2	362	103	108	103	108	6398022	x	6mer	362	NA	0	Mir-1296	>TAGGGC	>GCCCTA	0.9936538934707642
Mir1296	6mer	GPAT2	385	35	40	35	40	9065779	x	6mer	385	NA	0	Mir-1296	>TAGGGC	>GCCCTA	0.9936538934707642
Mir1296	6mer	NAP1L2	333	32	37	32	37	2731266	x	6mer	333	NA	0	Mir-1296	>TAGGGC	>GCCCTA	0.9936538934707642
Mir1296	6mer	AS3MT	446	124	129	124	129	18878390	x	6mer	446	NA	0	Mir-1296	>TAGGGC	>GCCCTA	0.9936538934707642
Mir1296	6mer	DGUOK	537	109	114	109	114	29323652	x	6mer	537	NA	0	Mir-1296	>TAGGGC	>GCCCTA	0.9936538934707642
Mir1296	6mer	EGR4	519	763	768	763	768	25689248	x	6mer	519	NA	0	Mir-1296	>TAGGGC	>GCCCTA	0.9936538934707642
Mir1296	6mer	MRPS27	331	619	624	619	624	1983778	x	6mer	331	NA	0	Mir-1296	>TAGGGC	>GCCCTA	0.9936538934707642
Mir1296	6mer	POPDC3	396	319	324	319	324	9936793	x	6mer	396	NA	0	Mir-1296	>TAGGGC	>GCCCTA	0.9936538934707642
Mir1296	6mer	TXNDC16	346	141	146	141	146	3259008	x	6mer	346	NA	0	Mir-1296	>TAGGGC	>GCCCTA	0.9936538934707642
Mir1296	6mer	USP19	519	217	222	217	222	25869424	x	6mer	519	NA	0	Mir-1296	>TAGGGC	>GCCCTA	0.9936538934707642
Mir1296	6mer	PLAUR	396	64	69	64	69	10027361	x	6mer	396	NA	0	Mir-1296	>TAGGGC	>GCCCTA	0.9936538934707642
Mir1296	6mer	CERS5	346	697	702	697	702	3419225	x	6mer	346	NA	0	Mir-1296	>TAGGGC	>GCCCTA	0.9936538934707642
Mir1296	6mer	ARMCX1	530	166	171	166	171	27568868	x	6mer	530	NA	0	Mir-1296	>TAGGGC	>GCCCTA	0.9936538934707642
Mir1296	6mer	FGF14	440	225	230	225	230	18206815	x	6mer	440	NA	0	Mir-1296	>TAGGGC	>GCCCTA	0.9936538934707642
Mir1296	6mer	PLA2G4D	417	622	627	622	627	12412026	x	6mer	417	NA	0	Mir-1296	>TAGGGC	>GCCCTA	0.9936538934707642
Mir1296	6mer	SLC25A20	550	761	766	761	766	30297862	x	6mer	550	NA	0	Mir-1296	>TAGGGC	>GCCCTA	0.9936538934707642
Mir1296	6mer	HOXD9	396	232	237	232	237	9882539	x	6mer	396	NA	0	Mir-1296	>TAGGGC	>GCCCTA	0.9936538934707642
Mir1296	6mer	CHMP4B	530	671	676	671	676	27460646	x	6mer	530	NA	0	Mir-1296	>TAGGGC	>GCCCTA	0.9936538934707642
Mir1296	6mer	ADA2	350	359	364	359	364	4312167	x	6mer	350	NA	0	Mir-1296	>TAGGGC	>GCCCTA	0.9936538934707642
Mir1296	6mer	ASB10	420	82	87	82	87	13284232	x	6mer	420	NA	0	Mir-1296	>TAGGGC	>GCCCTA	0.9936538934707642
Mir1296	6mer	NDST2	537	447	452	447	452	29333600	x	6mer	537	NA	0	Mir-1296	>TAGGGC	>GCCCTA	0.9936538934707642
Mir1296	6mer	STARD6	407	191	196	191	196	11464811	x	6mer	407	NA	0	Mir-1296	>TAGGGC	>GCCCTA	0.9936538934707642
Mir1296	6mer	IGSF9	417	62	67	62	67	12595286	x	6mer	417	NA	0	Mir-1296	>TAGGGC	>GCCCTA	0.9936538934707642
Mir1296	6mer	TTLL8	448	61	66	61	66	19686702	x	6mer	448	NA	0	Mir-1296	>TAGGGC	>GCCCTA	0.9936538934707642
Mir1296	6mer	PIM2	358	496	501	496	501	5804835	x	6mer	358	NA	0	Mir-1296	>TAGGGC	>GCCCTA	0.9936538934707642
Mir1296	6mer	MAP3K12	442	182	187	182	187	18562021	x	6mer	442	NA	0	Mir-1296	>TAGGGC	>GCCCTA	0.9936538934707642
Mir1296	6mer	HDGF	327	90	95	90	95	1442776	x	6mer	327	NA	0	Mir-1296	>TAGGGC	>GCCCTA	0.9936538934707642
Mir1296	6mer	SPAG6	448	409	414	409	414	19584725	x	6mer	448	NA	0	Mir-1296	>TAGGGC	>GCCCTA	0.9936538934707642
Mir1296	6mer	MOAP1	407	88	93	88	93	11322981	x	6mer	407	NA	0	Mir-1296	>TAGGGC	>GCCCTA	0.9936538934707642
Mir1296	6mer	PLCXD3	548	491	496	491	496	29882555	x	6mer	548	NA	0	Mir-1296	>TAGGGC	>GCCCTA	0.9936538934707642
Mir1296	6mer	DOK2	411	233	238	233	238	11828680	x	6mer	411	NA	0	Mir-1296	>TAGGGC	>GCCCTA	0.9936538934707642
Mir1296	6mer	SMIM20	420	314	319	314	319	13216561	x	6mer	420	NA	0	Mir-1296	>TAGGGC	>GCCCTA	0.9936538934707642
Mir1296	6mer	ZRANB3	510	71	76	71	76	23994643	x	6mer	510	NA	0	Mir-1296	>TAGGGC	>GCCCTA	0.9936538934707642
Mir1296	6mer	FMNL3	548	590	595	590	595	30001090	x	6mer	548	NA	0	Mir-1296	>TAGGGC	>GCCCTA	0.9936538934707642
Mir1296	6mer	STK24	532	705	710	705	710	28307971	x	6mer	532	NA	0	Mir-1296	>TAGGGC	>GCCCTA	0.9936538934707642
Mir1296	6mer	TECTA	537	561	566	561	566	29428204	x	6mer	537	NA	0	Mir-1296	>TAGGGC	>GCCCTA	0.9936538934707642
Mir1296	6mer	DDX42	417	612	617	612	617	12613799	x	6mer	417	NA	0	Mir-1296	>TAGGGC	>GCCCTA	0.9936538934707642
Mir1296	6mer	AMZ1	326	652	657	652	657	1052893	x	6mer	326	NA	0	Mir-1296	>TAGGGC	>GCCCTA	0.9936538934707642
Mir1296	6mer	DHCR7	396	469	474	469	474	9854140	x	6mer	396	NA	0	Mir-1296	>TAGGGC	>GCCCTA	0.9936538934707642
Mir1296	6mer	TRPM2	411	389	394	389	394	11670348	x	6mer	411	NA	0	Mir-1296	>TAGGGC	>GCCCTA	0.9936538934707642
Mir1296	6mer	LRRC57	322	660	665	660	665	176550	x	6mer	322	NA	0	Mir-1296	>TAGGGC	>GCCCTA	0.9936538934707642
Mir1296	6mer	SLC39A9	358	262	267	262	267	5634837	x	6mer	358	NA	0	Mir-1296	>TAGGGC	>GCCCTA	0.9936538934707642
Mir1296	6mer	DND1	531	115	120	115	120	27663578	x	6mer	531	NA	0	Mir-1296	>TAGGGC	>GCCCTA	0.9936538934707642
Mir1296	6mer	RPAP1	407	164	169	164	169	11332836	x	6mer	407	NA	0	Mir-1296	>TAGGGC	>GCCCTA	0.9936538934707642
Mir1296	6mer	DZIP1L	519	680	685	680	685	25793111	x	6mer	519	NA	0	Mir-1296	>TAGGGC	>GCCCTA	0.9936538934707642
Mir1296	6mer	UNC45B	385	159	164	159	164	8865384	x	6mer	385	NA	0	Mir-1296	>TAGGGC	>GCCCTA	0.9936538934707642
Mir1296	6mer	TMEM59L	420	141	146	141	146	13183397	x	6mer	420	NA	0	Mir-1296	>TAGGGC	>GCCCTA	0.9936538934707642
Mir1296	6mer	AKIRIN1	333	216	221	216	221	2398561	x	6mer	333	NA	0	Mir-1296	>TAGGGC	>GCCCTA	0.9936538934707642
Mir1296	6mer	CDC26	359	25	30	25	30	6170745	x	6mer	359	NA	0	Mir-1296	>TAGGGC	>GCCCTA	0.9936538934707642
Mir1296	6mer	COG5	538	280	285	280	285	29640829	x	6mer	538	NA	0	Mir-1296	>TAGGGC	>GCCCTA	0.9936538934707642
Mir1296	6mer	TPPP3	419	128	133	128	133	13030984	x	6mer	419	NA	0	Mir-1296	>TAGGGC	>GCCCTA	0.9936538934707642
Mir1296	6mer	IHH	322	328	333	328	333	23837	x	6mer	322	NA	0	Mir-1296	>TAGGGC	>GCCCTA	0.9936538934707642
Mir1296	6mer	RPN2	538	202	207	202	207	29736447	x	6mer	538	NA	0	Mir-1296	>TAGGGC	>GCCCTA	0.9936538934707642
Mir1296	6mer	ZC3HC1	419	188	193	188	193	12854465	x	6mer	419	NA	0	Mir-1296	>TAGGGC	>GCCCTA	0.9936538934707642
Mir1296	6mer	EOMES	524	576	581	576	581	26566105	x	6mer	524	NA	0	Mir-1296	>TAGGGC	>GCCCTA	0.9936538934707642
Mir1296	6mer	ORAI3	333	584	589	584	589	2571530	x	6mer	333	NA	0	Mir-1296	>TAGGGC	>GCCCTA	0.9936538934707642
Mir1296	6mer	IRF2	346	169	174	169	174	3613529	x	6mer	346	NA	0	Mir-1296	>TAGGGC	>GCCCTA	0.9936538934707642
Mir1296	6mer	MARVELD3	420	360	365	360	365	13455244	x	6mer	420	NA	0	Mir-1296	>TAGGGC	>GCCCTA	0.9936538934707642
Mir1296	6mer	CCN5	482	157	162	157	162	22345197	x	6mer	482	NA	0	Mir-1296	>TAGGGC	>GCCCTA	0.9936538934707642
Mir1296	6mer	SESN1	351	83	88	83	88	4670182	x	6mer	351	NA	0	Mir-1296	>TAGGGC	>GCCCTA	0.9936538934707642
Mir1296	6mer	LIPH	462	802	807	802	807	19886728	x	6mer	462	NA	0	Mir-1296	>TAGGGC	>GCCCTA	0.9936538934707642
Mir1296	6mer	RPN2	537	224	229	224	229	29260832	x	6mer	537	NA	0	Mir-1296	>TAGGGC	>GCCCTA	0.9936538934707642
Mir1296	6mer	ZNF786	396	620	625	620	625	9892866	x	6mer	396	NA	0	Mir-1296	>TAGGGC	>GCCCTA	0.9936538934707642
Mir1296	6mer	MDC1	419	468	473	468	473	12929405	x	6mer	419	NA	0	Mir-1296	>TAGGGC	>GCCCTA	0.9936538934707642
Mir1296	6mer	ADAMTS10	538	642	647	642	647	29550150	x	6mer	538	NA	0	Mir-1296	>TAGGGC	>GCCCTA	0.9936538934707642
Mir1296	6mer	SERPING1	356	132	137	132	137	4889244	x	6mer	356	NA	0	Mir-1296	>TAGGGC	>GCCCTA	0.9936538934707642
Mir1296	6mer	TMEM132C	446	27	32	27	32	19041529	x	6mer	446	NA	0	Mir-1296	>TAGGGC	>GCCCTA	0.9936538934707642
Mir1296	6mer	MYPOP	482	433	438	433	438	22365677	x	6mer	482	NA	0	Mir-1296	>TAGGGC	>GCCCTA	0.9936538934707642
Mir1296	6mer	CPT1B	398	72	77	72	77	10323344	x	6mer	398	NA	0	Mir-1296	>TAGGGC	>GCCCTA	0.9936538934707642
Mir1296	6mer	HTRA2	510	726	731	726	731	24205980	x	6mer	510	NA	0	Mir-1296	>TAGGGC	>GCCCTA	0.9936538934707642
Mir1296	6mer	ZBTB22	550	417	422	417	422	30481851	x	6mer	550	NA	0	Mir-1296	>TAGGGC	>GCCCTA	0.9936538934707642
Mir1296	6mer	CARD8	417	748	753	748	753	12638003	x	6mer	417	NA	0	Mir-1296	>TAGGGC	>GCCCTA	0.9936538934707642
Mir1296	6mer	CD6	524	538	543	538	543	26523813	x	6mer	524	NA	0	Mir-1296	>TAGGGC	>GCCCTA	0.9936538934707642
Mir1296	6mer	TNFSF13	531	734	739	734	739	27925507	x	6mer	531	NA	0	Mir-1296	>TAGGGC	>GCCCTA	0.9936538934707642
Mir1296	6mer	PARP10	519	57	62	57	62	25823529	x	6mer	519	NA	0	Mir-1296	>TAGGGC	>GCCCTA	0.9936538934707642
Mir1296	6mer	MMS22L	322	408	413	408	413	162202	x	6mer	322	NA	0	Mir-1296	>TAGGGC	>GCCCTA	0.9936538934707642
Mir1296	6mer	DGKZ	474	494	499	494	499	21838209	x	6mer	474	NA	0	Mir-1296	>TAGGGC	>GCCCTA	0.9936538934707642
Mir1296	6mer	C3H12ORF56	485	572	577	572	577	22657771	x	6mer	485	NA	0	Mir-1296	>TAGGGC	>GCCCTA	0.9936538934707642
Mir1296	6mer	SYNE1	462	60	65	60	65	19949239	x	6mer	462	NA	0	Mir-1296	>TAGGGC	>GCCCTA	0.9936538934707642
Mir1296	6mer	TMEM198	530	245	250	245	250	27303940	x	6mer	530	NA	0	Mir-1296	>TAGGGC	>GCCCTA	0.9936538934707642
Mir1296	6mer	E2F4	359	416	421	416	421	6069665	x	6mer	359	NA	0	Mir-1296	>TAGGGC	>GCCCTA	0.9936538934707642
Mir1296	6mer	CUEDC2	548	56	61	56	61	30054625	x	6mer	548	NA	0	Mir-1296	>TAGGGC	>GCCCTA	0.9936538934707642
Mir1296	6mer	TM4SF5	411	98	103	98	103	11727954	x	6mer	411	NA	0	Mir-1296	>TAGGGC	>GCCCTA	0.9936538934707642
Mir1296	6mer	WTIP	510	825	830	825	830	24247717	x	6mer	510	NA	0	Mir-1296	>TAGGGC	>GCCCTA	0.9936538934707642
Mir1296	6mer	POPDC3	474	321	326	321	326	21921247	x	6mer	474	NA	0	Mir-1296	>TAGGGC	>GCCCTA	0.9936538934707642
Mir1296	6mer	ORC1	462	43	48	43	48	20082511	x	6mer	462	NA	0	Mir-1296	>TAGGGC	>GCCCTA	0.9936538934707642
Mir1296	6mer	RHOBTB2	331	304	309	304	309	2038205	x	6mer	331	NA	0	Mir-1296	>TAGGGC	>GCCCTA	0.9936538934707642
Mir1296	6mer	AVPI1	553	76	81	76	81	30822565	x	6mer	553	NA	0	Mir-1296	>TAGGGC	>GCCCTA	0.9936538934707642
Mir1296	6mer	NEK8	442	331	336	331	336	18641372	x	6mer	442	NA	0	Mir-1296	>TAGGGC	>GCCCTA	0.9936538934707642
Mir1296	6mer	BSCL2	548	89	94	89	94	29961610	x	6mer	548	NA	0	Mir-1296	>TAGGGC	>GCCCTA	0.9936538934707642
Mir1296	6mer	MS4A2	362	304	309	304	309	6460735	x	6mer	362	NA	0	Mir-1296	>TAGGGC	>GCCCTA	0.9936538934707642
Mir1296	6mer	ZNF865	510	143	148	143	148	24262604	x	6mer	510	NA	0	Mir-1296	>TAGGGC	>GCCCTA	0.9936538934707642
Mir1296	6mer	TTC16	486	110	115	110	115	23211501	x	6mer	486	NA	0	Mir-1296	>TAGGGC	>GCCCTA	0.9936538934707642
Mir1296	6mer	HMOX1	394	181	186	181	186	9460145	x	6mer	394	NA	0	Mir-1296	>TAGGGC	>GCCCTA	0.9936538934707642
Mir1296	6mer	CDH26	417	860	865	860	865	12487793	x	6mer	417	NA	0	Mir-1296	>TAGGGC	>GCCCTA	0.9936538934707642
Mir1296	6mer	SPATA17	482	325	330	325	330	22320587	x	6mer	482	NA	0	Mir-1296	>TAGGGC	>GCCCTA	0.9936538934707642
Mir1296	6mer	S100A6	440	70	75	70	75	17964108	x	6mer	440	NA	0	Mir-1296	>TAGGGC	>GCCCTA	0.9936538934707642
Mir1296	6mer	ADIPOQ	440	163	168	163	168	17890804	x	6mer	440	NA	0	Mir-1296	>TAGGGC	>GCCCTA	0.9936538934707642
Mir1296	6mer	MFSD12	537	41	46	41	46	29203776	x	6mer	537	NA	0	Mir-1296	>TAGGGC	>GCCCTA	0.9936538934707642
Mir1296	6mer	RASSF7	462	178	183	178	183	20050909	x	6mer	462	NA	0	Mir-1296	>TAGGGC	>GCCCTA	0.9936538934707642
Mir1296	6mer	USP14	474	202	207	202	207	21902969	x	6mer	474	NA	0	Mir-1296	>TAGGGC	>GCCCTA	0.9936538934707642
Mir1296	6mer	RHCE	411	355	360	355	360	11779102	x	6mer	411	NA	0	Mir-1296	>TAGGGC	>GCCCTA	0.9936538934707642
Mir1296	6mer	MRPS27	359	624	629	624	629	6324879	x	6mer	359	NA	0	Mir-1296	>TAGGGC	>GCCCTA	0.9936538934707642
Mir1296	6mer	CASKIN2	346	325	330	325	330	3585544	x	6mer	346	NA	0	Mir-1296	>TAGGGC	>GCCCTA	0.9936538934707642
Mir1296	6mer	CALCOCO1	362	327	332	327	332	6501952	x	6mer	362	NA	0	Mir-1296	>TAGGGC	>GCCCTA	0.9936538934707642
Mir1296	6mer	RPS6KA1	358	252	257	252	257	5690302	x	6mer	358	NA	0	Mir-1296	>TAGGGC	>GCCCTA	0.9936538934707642
Mir1296	6mer	UBN2	538	303	308	303	308	29634066	x	6mer	538	NA	0	Mir-1296	>TAGGGC	>GCCCTA	0.9936538934707642
Mir1296	6mer	RBM15B	394	73	78	73	78	9659121	x	6mer	394	NA	0	Mir-1296	>TAGGGC	>GCCCTA	0.9936538934707642
Mir1296	6mer	SERPINA3	524	192	197	192	197	26414576	x	6mer	524	NA	0	Mir-1296	>TAGGGC	>GCCCTA	0.9936538934707642
Mir1296	6mer	SLC35F2	538	604	609	604	609	29627238	x	6mer	538	NA	0	Mir-1296	>TAGGGC	>GCCCTA	0.9936538934707642
Mir1296	6mer	G6PC2	530	62	67	62	67	27310178	x	6mer	530	NA	0	Mir-1296	>TAGGGC	>GCCCTA	0.9936538934707642
Mir1296	6mer	SIAE	351	524	529	524	529	4577856	x	6mer	351	NA	0	Mir-1296	>TAGGGC	>GCCCTA	0.9936538934707642
Mir1296	6mer	FGL2	548	128	133	128	133	29967938	x	6mer	548	NA	0	Mir-1296	>TAGGGC	>GCCCTA	0.9936538934707642
Mir1296	6mer	TUBB6	350	173	178	173	178	4068437	x	6mer	350	NA	0	Mir-1296	>TAGGGC	>GCCCTA	0.9936538934707642
Mir1296	6mer	KEAP1	537	121	126	121	126	29200945	x	6mer	537	NA	0	Mir-1296	>TAGGGC	>GCCCTA	0.9936538934707642
Mir1296	6mer	ISG15	398	133	138	133	138	10096578	x	6mer	398	NA	0	Mir-1296	>TAGGGC	>GCCCTA	0.9936538934707642
Mir1296	6mer	POLG	538	364	369	364	369	29504329	x	6mer	538	NA	0	Mir-1296	>TAGGGC	>GCCCTA	0.9936538934707642
Mir1296	6mer	HES6	326	149	154	149	154	759006	x	6mer	326	NA	0	Mir-1296	>TAGGGC	>GCCCTA	0.9936538934707642
Mir1296	6mer	DEDD2	420	16	21	16	21	13444873	x	6mer	420	NA	0	Mir-1296	>TAGGGC	>GCCCTA	0.9936538934707642
Mir1296	6mer	RPRM	553	582	587	582	587	30595873	x	6mer	553	NA	0	Mir-1296	>TAGGGC	>GCCCTA	0.9936538934707642
Mir1296	6mer	DUSP28	419	786	791	786	791	12805483	x	6mer	419	NA	0	Mir-1296	>TAGGGC	>GCCCTA	0.9936538934707642
Mir1296	6mer	CRELD1	396	176	181	176	181	9910442	x	6mer	396	NA	0	Mir-1296	>TAGGGC	>GCCCTA	0.9936538934707642
Mir1296	6mer	TMEM59L	358	141	146	141	146	5904087	x	6mer	358	NA	0	Mir-1296	>TAGGGC	>GCCCTA	0.9936538934707642
Mir1296	6mer	POLR2A	531	226	231	226	231	27925361	x	6mer	531	NA	0	Mir-1296	>TAGGGC	>GCCCTA	0.9936538934707642
Mir1296	6mer	C8H11ORF52	331	225	230	225	230	2057945	x	6mer	331	NA	0	Mir-1296	>TAGGGC	>GCCCTA	0.9936538934707642
Mir1296	6mer	SLC35F2	530	603	608	603	608	27369320	x	6mer	530	NA	0	Mir-1296	>TAGGGC	>GCCCTA	0.9936538934707642
Mir1296	6mer	ZNF32	440	61	66	61	66	18140730	x	6mer	440	NA	0	Mir-1296	>TAGGGC	>GCCCTA	0.9936538934707642
Mir1296	6mer	FKBP8	346	165	170	165	170	3289586	x	6mer	346	NA	0	Mir-1296	>TAGGGC	>GCCCTA	0.9936538934707642
Mir1296	6mer	WWOX	394	76	81	76	81	9667268	x	6mer	394	NA	0	Mir-1296	>TAGGGC	>GCCCTA	0.9936538934707642
Mir1296	6mer	PLAUR	346	64	69	64	69	3568103	x	6mer	346	NA	0	Mir-1296	>TAGGGC	>GCCCTA	0.9936538934707642
Mir1296	6mer	PIM3	419	42	47	42	47	12954994	x	6mer	419	NA	0	Mir-1296	>TAGGGC	>GCCCTA	0.9936538934707642
Mir1296	6mer	KANK3	485	96	101	96	101	22607598	x	6mer	485	NA	0	Mir-1296	>TAGGGC	>GCCCTA	0.9936538934707642
Mir1296	6mer	PUS7	331	334	339	334	339	2090824	x	6mer	331	NA	0	Mir-1296	>TAGGGC	>GCCCTA	0.9936538934707642
Mir1296	6mer	MAD2L2	420	232	237	232	237	13093668	x	6mer	420	NA	0	Mir-1296	>TAGGGC	>GCCCTA	0.9936538934707642
Mir1296	6mer	HID1	425	352	357	352	357	14292394	x	6mer	425	NA	0	Mir-1296	>TAGGGC	>GCCCTA	0.9936538934707642
Mir1296	6mer	CCN5	548	161	166	161	166	30049682	x	6mer	548	NA	0	Mir-1296	>TAGGGC	>GCCCTA	0.9936538934707642
Mir1296	6mer	AP1B1	417	436	441	436	441	12528464	x	6mer	417	NA	0	Mir-1296	>TAGGGC	>GCCCTA	0.9936538934707642
Mir1296	6mer	LENG8	462	173	178	173	178	20012567	x	6mer	462	NA	0	Mir-1296	>TAGGGC	>GCCCTA	0.9936538934707642
Mir1296	6mer	DMWD	385	142	147	142	147	9026988	x	6mer	385	NA	0	Mir-1296	>TAGGGC	>GCCCTA	0.9936538934707642
Mir1296	6mer	MTHFR	398	490	495	490	495	10093262	x	6mer	398	NA	0	Mir-1296	>TAGGGC	>GCCCTA	0.9936538934707642
Mir1296	6mer	CSK	398	249	254	249	254	10141553	x	6mer	398	NA	0	Mir-1296	>TAGGGC	>GCCCTA	0.9936538934707642
Mir1296	6mer	FCSK	537	325	330	325	330	29371823	x	6mer	537	NA	0	Mir-1296	>TAGGGC	>GCCCTA	0.9936538934707642
Mir1296	6mer	PIERCE1	532	152	157	152	157	28118399	x	6mer	532	NA	0	Mir-1296	>TAGGGC	>GCCCTA	0.9936538934707642
Mir1296	6mer	DUSP29	394	46	51	46	51	9603171	x	6mer	394	NA	0	Mir-1296	>TAGGGC	>GCCCTA	0.9936538934707642
Mir1296	6mer	ACP2	358	218	223	218	223	5706744	x	6mer	358	NA	0	Mir-1296	>TAGGGC	>GCCCTA	0.9936538934707642
Mir1296	6mer	GPR3	356	903	908	903	908	5022188	x	6mer	356	NA	0	Mir-1296	>TAGGGC	>GCCCTA	0.9936538934707642
Mir1296	6mer	DEDD2	446	770	775	770	775	18924606	x	6mer	446	NA	0	Mir-1296	>TAGGGC	>GCCCTA	0.9936538934707642
Mir1296	6mer	ZNF500	537	708	713	708	713	29177899	x	6mer	537	NA	0	Mir-1296	>TAGGGC	>GCCCTA	0.9936538934707642
Mir1296	6mer	MFSD11	331	420	425	420	425	2282695	x	6mer	331	NA	0	Mir-1296	>TAGGGC	>GCCCTA	0.9936538934707642
Mir1296	6mer	SLC5A12	419	73	78	73	78	12898354	x	6mer	419	NA	0	Mir-1296	>TAGGGC	>GCCCTA	0.9936538934707642
Mir1296	6mer	PTN	485	556	561	556	561	22574118	x	6mer	485	NA	0	Mir-1296	>TAGGGC	>GCCCTA	0.9936538934707642
Mir1296	6mer	FUT11	442	70	75	70	75	18398185	x	6mer	442	NA	0	Mir-1296	>TAGGGC	>GCCCTA	0.9936538934707642
Mir1296	6mer	USP14	425	202	207	202	207	14216730	x	6mer	425	NA	0	Mir-1296	>TAGGGC	>GCCCTA	0.9936538934707642
Mir1296	6mer	HMGCL	346	169	174	169	174	3196695	x	6mer	346	NA	0	Mir-1296	>TAGGGC	>GCCCTA	0.9936538934707642
Mir1296	6mer	POLDIP2	442	921	926	921	926	18642300	x	6mer	442	NA	0	Mir-1296	>TAGGGC	>GCCCTA	0.9936538934707642
Mir1296	6mer	ARMC5	327	268	273	268	273	1179114	x	6mer	327	NA	0	Mir-1296	>TAGGGC	>GCCCTA	0.9936538934707642
Mir1296	6mer	TMEM141	417	186	191	186	191	12539339	x	6mer	417	NA	0	Mir-1296	>TAGGGC	>GCCCTA	0.9936538934707642
Mir1296	6mer	UBN1	326	356	361	356	361	1094102	x	6mer	326	NA	0	Mir-1296	>TAGGGC	>GCCCTA	0.9936538934707642
Mir1296	6mer	ADAM8	530	117	122	117	122	27493252	x	6mer	530	NA	0	Mir-1296	>TAGGGC	>GCCCTA	0.9936538934707642
Mir1296	6mer	UBXN4	550	287	292	287	292	30279808	x	6mer	550	NA	0	Mir-1296	>TAGGGC	>GCCCTA	0.9936538934707642
Mir1296	6mer	ARRB2	446	113	118	113	118	18953074	x	6mer	446	NA	0	Mir-1296	>TAGGGC	>GCCCTA	0.9936538934707642
Mir1296	6mer	FBXO2	442	244	249	244	249	18246535	x	6mer	442	NA	0	Mir-1296	>TAGGGC	>GCCCTA	0.9936538934707642
Mir1296	6mer	ARHGAP22	446	36	41	36	41	18869002	x	6mer	446	NA	0	Mir-1296	>TAGGGC	>GCCCTA	0.9936538934707642
Mir1296	6mer	DPP3	537	57	62	57	62	29284867	x	6mer	537	NA	0	Mir-1296	>TAGGGC	>GCCCTA	0.9936538934707642
Mir1296	6mer	PMM1	538	319	324	319	324	29644542	x	6mer	538	NA	0	Mir-1296	>TAGGGC	>GCCCTA	0.9936538934707642
Mir1296	6mer	NAP1L2	446	49	54	49	54	19069152	x	6mer	446	NA	0	Mir-1296	>TAGGGC	>GCCCTA	0.9936538934707642
Mir1296	6mer	KIAA0319	510	449	454	449	454	24101704	x	6mer	510	NA	0	Mir-1296	>TAGGGC	>GCCCTA	0.9936538934707642
Mir1296	6mer	CNTN2	440	305	310	305	310	18185813	x	6mer	440	NA	0	Mir-1296	>TAGGGC	>GCCCTA	0.9936538934707642
Mir1296	6mer	DHX8	462	294	299	294	299	20129431	x	6mer	462	NA	0	Mir-1296	>TAGGGC	>GCCCTA	0.9936538934707642
Mir1296	6mer	CLDN14	519	202	207	202	207	25789710	x	6mer	519	NA	0	Mir-1296	>TAGGGC	>GCCCTA	0.9936538934707642
Mir1296	6mer	ZNF692	385	528	533	528	533	8902092	x	6mer	385	NA	0	Mir-1296	>TAGGGC	>GCCCTA	0.9936538934707642
Mir1296	6mer	CRHR1	411	544	549	544	549	11737182	x	6mer	411	NA	0	Mir-1296	>TAGGGC	>GCCCTA	0.9936538934707642
Mir1296	6mer	EVA1B	531	97	102	97	102	27588117	x	6mer	531	NA	0	Mir-1296	>TAGGGC	>GCCCTA	0.9936538934707642
Mir1296	6mer	IGSF1	531	151	156	151	156	27958667	x	6mer	531	NA	0	Mir-1296	>TAGGGC	>GCCCTA	0.9936538934707642
Mir1296	6mer	CDKN2D	530	307	312	307	312	27265844	x	6mer	530	NA	0	Mir-1296	>TAGGGC	>GCCCTA	0.9936538934707642
Mir1296	6mer	MFNG	462	738	743	738	743	20037435	x	6mer	462	NA	0	Mir-1296	>TAGGGC	>GCCCTA	0.9936538934707642
Mir1296	6mer	ZC3H12D	442	645	650	645	650	18419016	x	6mer	442	NA	0	Mir-1296	>TAGGGC	>GCCCTA	0.9936538934707642
Mir1296	6mer	SALL3	531	262	267	262	267	27840773	x	6mer	531	NA	0	Mir-1296	>TAGGGC	>GCCCTA	0.9936538934707642
Mir1296	6mer	SFXN4	538	22	27	22	27	29742713	x	6mer	538	NA	0	Mir-1296	>TAGGGC	>GCCCTA	0.9936538934707642
Mir1296	6mer	PIERCE1	425	389	394	389	394	14096939	x	6mer	425	NA	0	Mir-1296	>TAGGGC	>GCCCTA	0.9936538934707642
Mir1296	6mer	HMX2	359	158	163	158	163	6259740	x	6mer	359	NA	0	Mir-1296	>TAGGGC	>GCCCTA	0.9936538934707642
Mir1296	6mer	HS6ST3	531	53	58	53	58	27901719	x	6mer	531	NA	0	Mir-1296	>TAGGGC	>GCCCTA	0.9936538934707642
Mir1296	6mer	ELP6	531	267	272	267	272	27781447	x	6mer	531	NA	0	Mir-1296	>TAGGGC	>GCCCTA	0.9936538934707642
Mir1296	6mer	MMS19	407	49	54	49	54	11532163	x	6mer	407	NA	0	Mir-1296	>TAGGGC	>GCCCTA	0.9936538934707642
Mir1296	6mer	GLRX2	417	119	124	119	124	12591983	x	6mer	417	NA	0	Mir-1296	>TAGGGC	>GCCCTA	0.9936538934707642
Mir1296	6mer	ADAMTS10	538	408	413	408	413	29550149	x	6mer	538	NA	0	Mir-1296	>TAGGGC	>GCCCTA	0.9936538934707642
Mir1296	6mer	TRMT5	419	145	150	145	150	12700647	x	6mer	419	NA	0	Mir-1296	>TAGGGC	>GCCCTA	0.9936538934707642
Mir1296	6mer	AMER3	448	286	291	286	291	19607768	x	6mer	448	NA	0	Mir-1296	>TAGGGC	>GCCCTA	0.9936538934707642
Mir1296	6mer	SH3BGRL3	442	251	256	251	256	18250915	x	6mer	442	NA	0	Mir-1296	>TAGGGC	>GCCCTA	0.9936538934707642
Mir1296	6mer	ACAA2	331	524	529	524	529	2164078	x	6mer	331	NA	0	Mir-1296	>TAGGGC	>GCCCTA	0.9936538934707642
Mir1296	6mer	ORC5	346	184	189	184	189	3406145	x	6mer	346	NA	0	Mir-1296	>TAGGGC	>GCCCTA	0.9936538934707642
Mir1296	6mer	TWNK	442	774	779	774	779	18392644	x	6mer	442	NA	0	Mir-1296	>TAGGGC	>GCCCTA	0.9936538934707642
Mir1296	6mer	ARL2	404	180	185	180	185	11023716	x	6mer	404	NA	0	Mir-1296	>TAGGGC	>GCCCTA	0.9936538934707642
Mir1296	6mer	PCNX4	524	220	225	220	225	26409267	x	6mer	524	NA	0	Mir-1296	>TAGGGC	>GCCCTA	0.9936538934707642
Mir1296	6mer	RNF122	510	171	176	171	176	24014734	x	6mer	510	NA	0	Mir-1296	>TAGGGC	>GCCCTA	0.9936538934707642
Mir1296	6mer	GFRA4	532	127	132	127	132	28276166	x	6mer	532	NA	0	Mir-1296	>TAGGGC	>GCCCTA	0.9936538934707642
Mir1296	6mer	TM4SF19	327	189	194	189	194	1138411	x	6mer	327	NA	0	Mir-1296	>TAGGGC	>GCCCTA	0.9936538934707642
Mir1296	6mer	THAP10	322	594	599	594	599	170138	x	6mer	322	NA	0	Mir-1296	>TAGGGC	>GCCCTA	0.9936538934707642
Mir1296	6mer	ARHGAP25	550	145	150	145	150	30253092	x	6mer	550	NA	0	Mir-1296	>TAGGGC	>GCCCTA	0.9936538934707642
Mir1296	6mer	NCOA6	519	159	164	159	164	25856109	x	6mer	519	NA	0	Mir-1296	>TAGGGC	>GCCCTA	0.9936538934707642
Mir1296	6mer	BNIP3	356	338	343	338	343	4943295	x	6mer	356	NA	0	Mir-1296	>TAGGGC	>GCCCTA	0.9936538934707642
Mir1296	6mer	BFAR	532	107	112	107	112	28267602	x	6mer	532	NA	0	Mir-1296	>TAGGGC	>GCCCTA	0.9936538934707642
Mir1296	6mer	SUMF1	486	777	782	777	782	23261395	x	6mer	486	NA	0	Mir-1296	>TAGGGC	>GCCCTA	0.9936538934707642
Mir1296	6mer	HNRNPH2	327	217	222	217	222	1456251	x	6mer	327	NA	0	Mir-1296	>TAGGGC	>GCCCTA	0.9936538934707642
Mir1296	6mer	TBK1	362	441	446	441	446	6498960	x	6mer	362	NA	0	Mir-1296	>TAGGGC	>GCCCTA	0.9936538934707642
Mir1296	6mer	GLT8D1	448	72	77	72	77	19862191	x	6mer	448	NA	0	Mir-1296	>TAGGGC	>GCCCTA	0.9936538934707642
Mir1296	6mer	WNT10A	530	347	352	347	352	27304802	x	6mer	530	NA	0	Mir-1296	>TAGGGC	>GCCCTA	0.9936538934707642
Mir1296	6mer	PEX11G	417	295	300	295	300	12349506	x	6mer	417	NA	0	Mir-1296	>TAGGGC	>GCCCTA	0.9936538934707642
Mir1296	6mer	SIAE	482	252	257	252	257	22452775	x	6mer	482	NA	0	Mir-1296	>TAGGGC	>GCCCTA	0.9936538934707642
Mir1296	6mer	PIANP	537	350	355	350	355	29108424	x	6mer	537	NA	0	Mir-1296	>TAGGGC	>GCCCTA	0.9936538934707642
Mir1296	6mer	ASB10	538	44	49	44	49	29632516	x	6mer	538	NA	0	Mir-1296	>TAGGGC	>GCCCTA	0.9936538934707642
Mir1296	6mer	ACBD6	394	673	678	673	678	9692155	x	6mer	394	NA	0	Mir-1296	>TAGGGC	>GCCCTA	0.9936538934707642
Mir1296	6mer	EEFSEC	350	230	235	230	235	4233127	x	6mer	350	NA	0	Mir-1296	>TAGGGC	>GCCCTA	0.9936538934707642
Mir1296	6mer	CROCC	537	229	234	229	234	29164902	x	6mer	537	NA	0	Mir-1296	>TAGGGC	>GCCCTA	0.9936538934707642
Mir1296	6mer	MOAP1	537	89	94	89	94	29068973	x	6mer	537	NA	0	Mir-1296	>TAGGGC	>GCCCTA	0.9936538934707642
Mir1296	6mer	TMEM41A	446	147	152	147	152	18745181	x	6mer	446	NA	0	Mir-1296	>TAGGGC	>GCCCTA	0.9936538934707642
Mir1296	6mer	CXHXORF66	486	116	121	116	121	23424739	x	6mer	486	NA	0	Mir-1296	>TAGGGC	>GCCCTA	0.9936538934707642
Mir1296	6mer	PTPRN	326	396	401	396	401	762752	x	6mer	326	NA	0	Mir-1296	>TAGGGC	>GCCCTA	0.9936538934707642
Mir1296	6mer	ARHGAP10	331	457	462	457	462	2016167	x	6mer	331	NA	0	Mir-1296	>TAGGGC	>GCCCTA	0.9936538934707642
Mir1296	6mer	ETNK2	485	287	292	287	292	22836920	x	6mer	485	NA	0	Mir-1296	>TAGGGC	>GCCCTA	0.9936538934707642
Mir1296	6mer	LZIC	350	121	126	121	126	4022339	x	6mer	350	NA	0	Mir-1296	>TAGGGC	>GCCCTA	0.9936538934707642
Mir1296	6mer	FRRS1	553	195	200	195	200	30682045	x	6mer	553	NA	0	Mir-1296	>TAGGGC	>GCCCTA	0.9936538934707642
Mir1296	6mer	PPP2R2A	346	497	502	497	502	3335183	x	6mer	346	NA	0	Mir-1296	>TAGGGC	>GCCCTA	0.9936538934707642
Mir1296	6mer	CUEDC2	531	56	61	56	61	27879447	x	6mer	531	NA	0	Mir-1296	>TAGGGC	>GCCCTA	0.9936538934707642
Mir1296	6mer	TM9SF1	396	44	49	44	49	9807306	x	6mer	396	NA	0	Mir-1296	>TAGGGC	>GCCCTA	0.9936538934707642
Mir1296	6mer	CABP5	531	50	55	50	55	27934581	x	6mer	531	NA	0	Mir-1296	>TAGGGC	>GCCCTA	0.9936538934707642
Mir1296	6mer	ZBTB22	358	331	336	331	336	5961239	x	6mer	358	NA	0	Mir-1296	>TAGGGC	>GCCCTA	0.9936538934707642
Mir1296	6mer	CD200R1	485	628	633	628	633	22749548	x	6mer	485	NA	0	Mir-1296	>TAGGGC	>GCCCTA	0.9936538934707642
Mir1296	6mer	NOXRED1	351	706	711	706	711	4448409	x	6mer	351	NA	0	Mir-1296	>TAGGGC	>GCCCTA	0.9936538934707642
Mir1296	6mer	CDH11	358	628	633	628	633	5841971	x	6mer	358	NA	0	Mir-1296	>TAGGGC	>GCCCTA	0.9936538934707642
Mir1296	6mer	TMEM8B	358	313	318	313	318	5725273	x	6mer	358	NA	0	Mir-1296	>TAGGGC	>GCCCTA	0.9936538934707642
Mir1296	6mer	EPHX1	519	39	44	39	44	25726078	x	6mer	519	NA	0	Mir-1296	>TAGGGC	>GCCCTA	0.9936538934707642
Mir1296	6mer	MCHR1	346	265	270	265	270	3430483	x	6mer	346	NA	0	Mir-1296	>TAGGGC	>GCCCTA	0.9936538934707642
Mir1296	6mer	NUP210L	524	49	54	49	54	26356393	x	6mer	524	NA	0	Mir-1296	>TAGGGC	>GCCCTA	0.9936538934707642
Mir1296	6mer	TMEM79	440	134	139	134	139	17966814	x	6mer	440	NA	0	Mir-1296	>TAGGGC	>GCCCTA	0.9936538934707642
Mir1296	6mer	RHOD	417	260	265	260	265	12515142	x	6mer	417	NA	0	Mir-1296	>TAGGGC	>GCCCTA	0.9936538934707642
Mir1296	6mer	PRR12	420	296	301	296	301	13438890	x	6mer	420	NA	0	Mir-1296	>TAGGGC	>GCCCTA	0.9936538934707642
Mir1296	6mer	TEX11	538	124	129	124	129	29823101	x	6mer	538	NA	0	Mir-1296	>TAGGGC	>GCCCTA	0.9936538934707642
Mir1296	6mer	VSIG4	356	31	36	31	36	5130899	x	6mer	356	NA	0	Mir-1296	>TAGGGC	>GCCCTA	0.9936538934707642
Mir1296	6mer	HYAL1	322	481	486	481	486	365359	x	6mer	322	NA	0	Mir-1296	>TAGGGC	>GCCCTA	0.9936538934707642
Mir1296	6mer	SYNE3	530	421	426	421	426	27171937	x	6mer	530	NA	0	Mir-1296	>TAGGGC	>GCCCTA	0.9936538934707642
Mir1296	6mer	ARHGAP10	394	680	685	680	685	9584817	x	6mer	394	NA	0	Mir-1296	>TAGGGC	>GCCCTA	0.9936538934707642
Mir1296	6mer	BORCS5	350	182	187	182	187	4316703	x	6mer	350	NA	0	Mir-1296	>TAGGGC	>GCCCTA	0.9936538934707642
Mir1296	6mer	SMPD1	510	145	150	145	150	24176294	x	6mer	510	NA	0	Mir-1296	>TAGGGC	>GCCCTA	0.9936538934707642
Mir1296	6mer	RTKN	537	247	252	247	252	29323340	x	6mer	537	NA	0	Mir-1296	>TAGGGC	>GCCCTA	0.9936538934707642
Mir1296	6mer	PRR12	331	294	299	294	299	2238790	x	6mer	331	NA	0	Mir-1296	>TAGGGC	>GCCCTA	0.9936538934707642
Mir1296	6mer	TRMT5	351	144	149	144	149	4452376	x	6mer	351	NA	0	Mir-1296	>TAGGGC	>GCCCTA	0.9936538934707642
Mir1296	6mer	SLC4A1	327	400	405	400	405	1339426	x	6mer	327	NA	0	Mir-1296	>TAGGGC	>GCCCTA	0.9936538934707642
Mir1296	6mer	POLG	420	360	365	360	365	13138056	x	6mer	420	NA	0	Mir-1296	>TAGGGC	>GCCCTA	0.9936538934707642
Mir1296	6mer	ANKRD34A	448	561	566	561	566	19689600	x	6mer	448	NA	0	Mir-1296	>TAGGGC	>GCCCTA	0.9936538934707642
Mir1296	6mer	ZNF341	398	113	118	113	118	10338811	x	6mer	398	NA	0	Mir-1296	>TAGGGC	>GCCCTA	0.9936538934707642
Mir1296	6mer	ZDHHC22	358	267	272	267	272	5636716	x	6mer	358	NA	0	Mir-1296	>TAGGGC	>GCCCTA	0.9936538934707642
Mir1296	6mer	CTPS1	420	473	478	473	478	13103616	x	6mer	420	NA	0	Mir-1296	>TAGGGC	>GCCCTA	0.9936538934707642
Mir1296	6mer	C20H1ORF87	519	72	77	72	77	25811619	x	6mer	519	NA	0	Mir-1296	>TAGGGC	>GCCCTA	0.9936538934707642
Mir1296	6mer	RPA2	550	498	503	498	503	30267688	x	6mer	550	NA	0	Mir-1296	>TAGGGC	>GCCCTA	0.9936538934707642
Mir1296	6mer	RELA	331	141	146	141	146	2075005	x	6mer	331	NA	0	Mir-1296	>TAGGGC	>GCCCTA	0.9936538934707642
Mir1296	6mer	FAM83B	446	545	550	545	550	18686805	x	6mer	446	NA	0	Mir-1296	>TAGGGC	>GCCCTA	0.9936538934707642
Mir1296	6mer	CLRN2	362	464	469	464	469	6404193	x	6mer	362	NA	0	Mir-1296	>TAGGGC	>GCCCTA	0.9936538934707642
Mir1296	6mer	ADCY3	485	430	435	430	435	22858483	x	6mer	485	NA	0	Mir-1296	>TAGGGC	>GCCCTA	0.9936538934707642
Mir1296	6mer	CIAO3	538	267	272	267	272	29729696	x	6mer	538	NA	0	Mir-1296	>TAGGGC	>GCCCTA	0.9936538934707642
Mir1296	6mer	TAP2	407	239	244	239	244	11422884	x	6mer	407	NA	0	Mir-1296	>TAGGGC	>GCCCTA	0.9936538934707642
Mir1296	6mer	SAP130	482	425	430	425	430	22120210	x	6mer	482	NA	0	Mir-1296	>TAGGGC	>GCCCTA	0.9936538934707642
Mir1296	6mer	PCNX4	346	216	221	216	221	3259848	x	6mer	346	NA	0	Mir-1296	>TAGGGC	>GCCCTA	0.9936538934707642
Mir1296	6mer	MBD3	326	226	231	226	231	962872	x	6mer	326	NA	0	Mir-1296	>TAGGGC	>GCCCTA	0.9936538934707642
Mir1296	6mer	CCNL1	532	211	216	211	216	28077358	x	6mer	532	NA	0	Mir-1296	>TAGGGC	>GCCCTA	0.9936538934707642
Mir1296	6mer	JUP	531	563	568	563	568	27913246	x	6mer	531	NA	0	Mir-1296	>TAGGGC	>GCCCTA	0.9936538934707642
Mir1296	6mer	TREML1	531	70	75	70	75	27775734	x	6mer	531	NA	0	Mir-1296	>TAGGGC	>GCCCTA	0.9936538934707642
Mir1296	6mer	MFF	411	425	430	425	430	11883891	x	6mer	411	NA	0	Mir-1296	>TAGGGC	>GCCCTA	0.9936538934707642
Mir1296	6mer	MPV17	398	415	420	415	420	10298925	x	6mer	398	NA	0	Mir-1296	>TAGGGC	>GCCCTA	0.9936538934707642
Mir1296	6mer	HSP90AA1	462	176	181	176	181	19946187	x	6mer	462	NA	0	Mir-1296	>TAGGGC	>GCCCTA	0.9936538934707642
Mir1296	6mer	ZDHHC22	358	28	33	28	33	5636717	x	6mer	358	NA	0	Mir-1296	>TAGGGC	>GCCCTA	0.9936538934707642
Mir1296	6mer	NSG1	531	167	172	167	172	27696174	x	6mer	531	NA	0	Mir-1296	>TAGGGC	>GCCCTA	0.9936538934707642
Mir1296	6mer	FMNL3	482	572	577	572	577	22167082	x	6mer	482	NA	0	Mir-1296	>TAGGGC	>GCCCTA	0.9936538934707642
Mir1296	6mer	IPO4	474	128	133	128	133	21656220	x	6mer	474	NA	0	Mir-1296	>TAGGGC	>GCCCTA	0.9936538934707642
Mir1296	6mer	SEMA4G	407	73	78	73	78	11533273	x	6mer	407	NA	0	Mir-1296	>TAGGGC	>GCCCTA	0.9936538934707642
Mir1296	6mer	ZNF691	362	370	375	370	375	6389990	x	6mer	362	NA	0	Mir-1296	>TAGGGC	>GCCCTA	0.9936538934707642
Mir1296	6mer	APMAP	385	689	694	689	694	8898160	x	6mer	385	NA	0	Mir-1296	>TAGGGC	>GCCCTA	0.9936538934707642
Mir1296	6mer	PIM2	486	518	523	518	523	23434185	x	6mer	486	NA	0	Mir-1296	>TAGGGC	>GCCCTA	0.9936538934707642
Mir1296	6mer	TMEM150C	446	334	339	334	339	18813184	x	6mer	446	NA	0	Mir-1296	>TAGGGC	>GCCCTA	0.9936538934707642
Mir1296	6mer	CYFIP2	407	297	302	297	302	11365433	x	6mer	407	NA	0	Mir-1296	>TAGGGC	>GCCCTA	0.9936538934707642
Mir1296	6mer	GPR61	510	169	174	169	174	23898897	x	6mer	510	NA	0	Mir-1296	>TAGGGC	>GCCCTA	0.9936538934707642
Mir1296	6mer	SOX5	440	41	46	41	46	17984798	x	6mer	440	NA	0	Mir-1296	>TAGGGC	>GCCCTA	0.9936538934707642
Mir1296	6mer	STRA6	474	398	403	398	403	21666963	x	6mer	474	NA	0	Mir-1296	>TAGGGC	>GCCCTA	0.9936538934707642
Mir1296	6mer	TMEM158	482	297	302	297	302	22433136	x	6mer	482	NA	0	Mir-1296	>TAGGGC	>GCCCTA	0.9936538934707642
Mir1296	6mer	CRELD1	531	179	184	179	184	27788417	x	6mer	531	NA	0	Mir-1296	>TAGGGC	>GCCCTA	0.9936538934707642
Mir1296	6mer	TAS1R2	417	120	125	120	125	12286271	x	6mer	417	NA	0	Mir-1296	>TAGGGC	>GCCCTA	0.9936538934707642
Mir1296	6mer	USH1C	351	273	278	273	278	4589712	x	6mer	351	NA	0	Mir-1296	>TAGGGC	>GCCCTA	0.9936538934707642
Mir1296	6mer	MCF2L2	326	35	40	35	40	674023	x	6mer	326	NA	0	Mir-1296	>TAGGGC	>GCCCTA	0.9936538934707642
Mir1296	6mer	DLX6	322	960	965	960	965	76917	x	6mer	322	NA	0	Mir-1296	>TAGGGC	>GCCCTA	0.9936538934707642
Mir1296	6mer	REN	385	34	39	34	39	8691780	x	6mer	385	NA	0	Mir-1296	>TAGGGC	>GCCCTA	0.9936538934707642
Mir1296	6mer	RWDD2B	474	194	199	194	199	21777363	x	6mer	474	NA	0	Mir-1296	>TAGGGC	>GCCCTA	0.9936538934707642
Mir1296	6mer	MERTK	519	383	388	383	388	25691882	x	6mer	519	NA	0	Mir-1296	>TAGGGC	>GCCCTA	0.9936538934707642
Mir1296	6mer	OSER1	419	547	552	547	552	12988606	x	6mer	419	NA	0	Mir-1296	>TAGGGC	>GCCCTA	0.9936538934707642
Mir1296	6mer	CLEC18C	419	42	47	42	47	13028401	x	6mer	419	NA	0	Mir-1296	>TAGGGC	>GCCCTA	0.9936538934707642
Mir1296	6mer	STUB1	394	77	82	77	82	9570423	x	6mer	394	NA	0	Mir-1296	>TAGGGC	>GCCCTA	0.9936538934707642
Mir1296	6mer	MYL6	524	187	192	187	192	26590366	x	6mer	524	NA	0	Mir-1296	>TAGGGC	>GCCCTA	0.9936538934707642
Mir1296	6mer	E2F4	532	462	467	462	467	28318475	x	6mer	532	NA	0	Mir-1296	>TAGGGC	>GCCCTA	0.9936538934707642
Mir1296	6mer	ZC3H10	425	48	53	48	53	14151737	x	6mer	425	NA	0	Mir-1296	>TAGGGC	>GCCCTA	0.9936538934707642
Mir1296	6mer	N6AMT1	531	615	620	615	620	27677502	x	6mer	531	NA	0	Mir-1296	>TAGGGC	>GCCCTA	0.9936538934707642
Mir1296	6mer	VPS4B	326	60	65	60	65	970471	x	6mer	326	NA	0	Mir-1296	>TAGGGC	>GCCCTA	0.9936538934707642
Mir1296	6mer	PKD2L1	537	269	274	269	274	29339211	x	6mer	537	NA	0	Mir-1296	>TAGGGC	>GCCCTA	0.9936538934707642
Mir1296	6mer	CALR	350	564	569	564	569	4248922	x	6mer	350	NA	0	Mir-1296	>TAGGGC	>GCCCTA	0.9936538934707642
Mir1296	6mer	CLTRN	482	70	75	70	75	22513106	x	6mer	482	NA	0	Mir-1296	>TAGGGC	>GCCCTA	0.9936538934707642
Mir1296	6mer	AOC1	417	156	161	156	161	12316805	x	6mer	417	NA	0	Mir-1296	>TAGGGC	>GCCCTA	0.9936538934707642
Mir1296	6mer	TMCC2	411	532	537	532	537	11828555	x	6mer	411	NA	0	Mir-1296	>TAGGGC	>GCCCTA	0.9936538934707642
Mir1296	6mer	HIC1	553	363	368	363	368	30871042	x	6mer	553	NA	0	Mir-1296	>TAGGGC	>GCCCTA	0.9936538934707642
Mir1296	6mer	LZTS2	419	145	150	145	150	12842016	x	6mer	419	NA	0	Mir-1296	>TAGGGC	>GCCCTA	0.9936538934707642
Mir1296	6mer	S100A14	333	279	284	279	284	2546907	x	6mer	333	NA	0	Mir-1296	>TAGGGC	>GCCCTA	0.9936538934707642
Mir1296	6mer	TOGARAM1	322	314	319	314	319	355463	x	6mer	322	NA	0	Mir-1296	>TAGGGC	>GCCCTA	0.9936538934707642
Mir1296	6mer	ZBTB22	407	305	310	305	310	11423264	x	6mer	407	NA	0	Mir-1296	>TAGGGC	>GCCCTA	0.9936538934707642
Mir1296	6mer	RASA4B	485	373	378	373	378	22949172	x	6mer	485	NA	0	Mir-1296	>TAGGGC	>GCCCTA	0.9936538934707642
Mir1296	6mer	CREB3L4	420	127	132	127	132	13119302	x	6mer	420	NA	0	Mir-1296	>TAGGGC	>GCCCTA	0.9936538934707642
Mir1296	6mer	ASIC3	351	113	118	113	118	4618013	x	6mer	351	NA	0	Mir-1296	>TAGGGC	>GCCCTA	0.9936538934707642
Mir1296	6mer	CBX1	530	131	136	131	136	27547494	x	6mer	530	NA	0	Mir-1296	>TAGGGC	>GCCCTA	0.9936538934707642
Mir1296	6mer	SNAI1	486	166	171	166	171	23351215	x	6mer	486	NA	0	Mir-1296	>TAGGGC	>GCCCTA	0.9936538934707642
Mir1296	6mer	DDX23	396	374	379	374	379	9923070	x	6mer	396	NA	0	Mir-1296	>TAGGGC	>GCCCTA	0.9936538934707642
Mir1296	6mer	GFOD2	398	92	97	92	97	10409677	x	6mer	398	NA	0	Mir-1296	>TAGGGC	>GCCCTA	0.9936538934707642
Mir1296	6mer	COQ2	519	47	52	47	52	25594217	x	6mer	519	NA	0	Mir-1296	>TAGGGC	>GCCCTA	0.9936538934707642
Mir1296	6mer	TMEM175	482	346	351	346	351	22242978	x	6mer	482	NA	0	Mir-1296	>TAGGGC	>GCCCTA	0.9936538934707642
Mir1296	6mer	SRBD1	448	227	232	227	232	19724871	x	6mer	448	NA	0	Mir-1296	>TAGGGC	>GCCCTA	0.9936538934707642
Mir1296	6mer	PPM1M	396	678	683	678	683	9907395	x	6mer	396	NA	0	Mir-1296	>TAGGGC	>GCCCTA	0.9936538934707642
Mir1296	6mer	REXO4	482	625	630	625	630	22143218	x	6mer	482	NA	0	Mir-1296	>TAGGGC	>GCCCTA	0.9936538934707642
Mir1296	6mer	HAS2	474	279	284	279	284	21981159	x	6mer	474	NA	0	Mir-1296	>TAGGGC	>GCCCTA	0.9936538934707642
Mir1296	6mer	REXO1	474	254	259	254	259	21749910	x	6mer	474	NA	0	Mir-1296	>TAGGGC	>GCCCTA	0.9936538934707642
Mir1296	6mer	DEDD2	331	15	20	15	20	2244000	x	6mer	331	NA	0	Mir-1296	>TAGGGC	>GCCCTA	0.9936538934707642
Mir1296	6mer	ZBTB12	474	190	195	190	195	21858638	x	6mer	474	NA	0	Mir-1296	>TAGGGC	>GCCCTA	0.9936538934707642
Mir1296	6mer	TGM5	385	257	262	257	262	8701419	x	6mer	385	NA	0	Mir-1296	>TAGGGC	>GCCCTA	0.9936538934707642
Mir1296	6mer	NAGPA	532	179	184	179	184	28268160	x	6mer	532	NA	0	Mir-1296	>TAGGGC	>GCCCTA	0.9936538934707642
Mir1296	6mer	CD74	333	74	79	74	79	2438282	x	6mer	333	NA	0	Mir-1296	>TAGGGC	>GCCCTA	0.9936538934707642
Mir1296	6mer	UNC119	537	455	460	455	460	29386167	x	6mer	537	NA	0	Mir-1296	>TAGGGC	>GCCCTA	0.9936538934707642
Mir1296	6mer	TCF19	394	444	449	444	449	9364130	x	6mer	394	NA	0	Mir-1296	>TAGGGC	>GCCCTA	0.9936538934707642
Mir1296	6mer	OPRK1	446	104	109	104	109	18834340	x	6mer	446	NA	0	Mir-1296	>TAGGGC	>GCCCTA	0.9936538934707642
Mir1296	6mer	HOXC5	419	569	574	569	574	12943077	x	6mer	419	NA	0	Mir-1296	>TAGGGC	>GCCCTA	0.9936538934707642
Mir1296	6mer	STX11	407	299	304	299	304	11432202	x	6mer	407	NA	0	Mir-1296	>TAGGGC	>GCCCTA	0.9936538934707642
Mir1296	6mer	HSPD1	524	459	464	459	464	26506975	x	6mer	524	NA	0	Mir-1296	>TAGGGC	>GCCCTA	0.9936538934707642
Mir1296	6mer	GPATCH8	550	855	860	855	860	30457239	x	6mer	550	NA	0	Mir-1296	>TAGGGC	>GCCCTA	0.9936538934707642
Mir1296	6mer	AMT	531	330	335	330	335	27782716	x	6mer	531	NA	0	Mir-1296	>TAGGGC	>GCCCTA	0.9936538934707642
Mir1296	6mer	VIL1	394	767	772	767	772	9483026	x	6mer	394	NA	0	Mir-1296	>TAGGGC	>GCCCTA	0.9936538934707642
Mir1296	6mer	TXNDC12	486	660	665	660	665	23183953	x	6mer	486	NA	0	Mir-1296	>TAGGGC	>GCCCTA	0.9936538934707642
Mir1296	6mer	ABCD1	404	153	158	153	158	11265348	x	6mer	404	NA	0	Mir-1296	>TAGGGC	>GCCCTA	0.9936538934707642
Mir1296	6mer	PHKB	537	484	489	484	489	29376378	x	6mer	537	NA	0	Mir-1296	>TAGGGC	>GCCCTA	0.9936538934707642
Mir1296	6mer	AGGF1	398	481	486	481	486	10157606	x	6mer	398	NA	0	Mir-1296	>TAGGGC	>GCCCTA	0.9936538934707642
Mir1296	6mer	FOXL2	462	141	146	141	146	19882212	x	6mer	462	NA	0	Mir-1296	>TAGGGC	>GCCCTA	0.9936538934707642
Mir1296	6mer	TLN1	425	186	191	186	191	14105628	x	6mer	425	NA	0	Mir-1296	>TAGGGC	>GCCCTA	0.9936538934707642
Mir1296	6mer	STRBP	331	633	638	633	638	2025069	x	6mer	331	NA	0	Mir-1296	>TAGGGC	>GCCCTA	0.9936538934707642
Mir1296	6mer	PRKG2	419	21	26	21	26	12795070	x	6mer	419	NA	0	Mir-1296	>TAGGGC	>GCCCTA	0.9936538934707642
Mir1296	6mer	AGAP3	486	140	145	140	145	23205674	x	6mer	486	NA	0	Mir-1296	>TAGGGC	>GCCCTA	0.9936538934707642
Mir1296	6mer	PDZD9	327	387	392	387	392	1180032	x	6mer	327	NA	0	Mir-1296	>TAGGGC	>GCCCTA	0.9936538934707642
Mir1296	6mer	RNF39	404	422	427	422	427	11031286	x	6mer	404	NA	0	Mir-1296	>TAGGGC	>GCCCTA	0.9936538934707642
Mir1296	6mer	DTX2	333	394	399	394	399	2573873	x	6mer	333	NA	0	Mir-1296	>TAGGGC	>GCCCTA	0.9936538934707642
Mir1296	6mer	NDRG2	425	756	761	756	761	13946018	x	6mer	425	NA	0	Mir-1296	>TAGGGC	>GCCCTA	0.9936538934707642
Mir1296	6mer	ARMC10	482	380	385	380	385	22192492	x	6mer	482	NA	0	Mir-1296	>TAGGGC	>GCCCTA	0.9936538934707642
Mir1296	6mer	DDX23	530	372	377	372	377	27411515	x	6mer	530	NA	0	Mir-1296	>TAGGGC	>GCCCTA	0.9936538934707642
Mir1296	6mer	IMP3	553	202	207	202	207	30795406	x	6mer	553	NA	0	Mir-1296	>TAGGGC	>GCCCTA	0.9936538934707642
Mir1296	6mer	TNFAIP8L2	322	42	47	42	47	43571	x	6mer	322	NA	0	Mir-1296	>TAGGGC	>GCCCTA	0.9936538934707642
Mir1296	6mer	LRCH4	531	32	37	32	37	27873095	x	6mer	531	NA	0	Mir-1296	>TAGGGC	>GCCCTA	0.9936538934707642
Mir1296	6mer	EGR4	322	108	113	108	113	190721	x	6mer	322	NA	0	Mir-1296	>TAGGGC	>GCCCTA	0.9936538934707642
Mir1296	6mer	APPBP2	510	124	129	124	129	23981814	x	6mer	510	NA	0	Mir-1296	>TAGGGC	>GCCCTA	0.9936538934707642
Mir1296	6mer	PJVK	350	167	172	167	172	4372307	x	6mer	350	NA	0	Mir-1296	>TAGGGC	>GCCCTA	0.9936538934707642
Mir1296	6mer	MCMBP	446	622	627	622	627	18880260	x	6mer	446	NA	0	Mir-1296	>TAGGGC	>GCCCTA	0.9936538934707642
Mir1296	6mer	COPA	537	433	438	433	438	29414739	x	6mer	537	NA	0	Mir-1296	>TAGGGC	>GCCCTA	0.9936538934707642
Mir1296	6mer	COL23A1	538	463	468	463	468	29542158	x	6mer	538	NA	0	Mir-1296	>TAGGGC	>GCCCTA	0.9936538934707642
Mir1296	6mer	PPIE	331	196	201	196	201	1895344	x	6mer	331	NA	0	Mir-1296	>TAGGGC	>GCCCTA	0.9936538934707642
Mir1296	6mer	UPK2	440	306	311	306	311	18131374	x	6mer	440	NA	0	Mir-1296	>TAGGGC	>GCCCTA	0.9936538934707642
Mir1296	6mer	SLC16A3	537	180	185	180	185	29403794	x	6mer	537	NA	0	Mir-1296	>TAGGGC	>GCCCTA	0.9936538934707642
Mir1296	6mer	JPT1	417	457	462	457	462	12610945	x	6mer	417	NA	0	Mir-1296	>TAGGGC	>GCCCTA	0.9936538934707642
Mir1296	6mer	BUD13	417	255	260	255	260	12491134	x	6mer	417	NA	0	Mir-1296	>TAGGGC	>GCCCTA	0.9936538934707642
Mir1296	6mer	CLTRN	548	80	85	80	85	30106249	x	6mer	548	NA	0	Mir-1296	>TAGGGC	>GCCCTA	0.9936538934707642
Mir1296	6mer	ABHD14B	417	624	629	624	629	12337050	x	6mer	417	NA	0	Mir-1296	>TAGGGC	>GCCCTA	0.9936538934707642
Mir1296	6mer	ZNF385C	420	577	582	577	582	13467480	x	6mer	420	NA	0	Mir-1296	>TAGGGC	>GCCCTA	0.9936538934707642
Mir1296	6mer	DPYSL4	538	271	276	271	276	29741124	x	6mer	538	NA	0	Mir-1296	>TAGGGC	>GCCCTA	0.9936538934707642
Mir1296	6mer	XPC	394	236	241	236	241	9654621	x	6mer	394	NA	0	Mir-1296	>TAGGGC	>GCCCTA	0.9936538934707642
Mir1296	6mer	LDLR	486	35	40	35	40	23276023	x	6mer	486	NA	0	Mir-1296	>TAGGGC	>GCCCTA	0.9936538934707642
Mir1296	6mer	R3HDM2	356	455	460	455	460	5091401	x	6mer	356	NA	0	Mir-1296	>TAGGGC	>GCCCTA	0.9936538934707642
Mir1296	6mer	RNF39	486	283	288	283	288	23413031	x	6mer	486	NA	0	Mir-1296	>TAGGGC	>GCCCTA	0.9936538934707642
Mir1296	6mer	APOA4	322	19	24	19	24	252050	x	6mer	322	NA	0	Mir-1296	>TAGGGC	>GCCCTA	0.9936538934707642
Mir1296	6mer	SAP30BP	404	201	206	201	206	11234305	x	6mer	404	NA	0	Mir-1296	>TAGGGC	>GCCCTA	0.9936538934707642
Mir1296	6mer	HECTD3	553	204	209	204	209	30689315	x	6mer	553	NA	0	Mir-1296	>TAGGGC	>GCCCTA	0.9936538934707642
Mir1296	6mer	FKBP10	346	527	532	527	532	3593417	x	6mer	346	NA	0	Mir-1296	>TAGGGC	>GCCCTA	0.9936538934707642
Mir1296	6mer	TUFM	510	25	30	25	30	24292607	x	6mer	510	NA	0	Mir-1296	>TAGGGC	>GCCCTA	0.9936538934707642
Mir1296	6mer	FEZF2	442	27	32	27	32	18574208	x	6mer	442	NA	0	Mir-1296	>TAGGGC	>GCCCTA	0.9936538934707642
Mir1296	6mer	FXR2	510	196	201	196	201	23985998	x	6mer	510	NA	0	Mir-1296	>TAGGGC	>GCCCTA	0.9936538934707642
Mir1296	6mer	SNX19	519	595	600	595	600	25504434	x	6mer	519	NA	0	Mir-1296	>TAGGGC	>GCCCTA	0.9936538934707642
Mir1296	6mer	MRGPRF	485	307	312	307	312	22761321	x	6mer	485	NA	0	Mir-1296	>TAGGGC	>GCCCTA	0.9936538934707642
Mir1296	6mer	ATF6B	346	266	271	266	271	3439604	x	6mer	346	NA	0	Mir-1296	>TAGGGC	>GCCCTA	0.9936538934707642
Mir1296	6mer	JUND	519	397	402	397	402	25626245	x	6mer	519	NA	0	Mir-1296	>TAGGGC	>GCCCTA	0.9936538934707642
Mir1296	6mer	PRPF3	398	77	82	77	82	10065024	x	6mer	398	NA	0	Mir-1296	>TAGGGC	>GCCCTA	0.9936538934707642
Mir1296	6mer	PBX1	548	517	522	517	522	29852330	x	6mer	548	NA	0	Mir-1296	>TAGGGC	>GCCCTA	0.9936538934707642
Mir1296	6mer	SAMHD1	440	618	623	618	623	18215277	x	6mer	440	NA	0	Mir-1296	>TAGGGC	>GCCCTA	0.9936538934707642
Mir1296	6mer	TNF	417	750	755	750	755	12380842	x	6mer	417	NA	0	Mir-1296	>TAGGGC	>GCCCTA	0.9936538934707642
Mir1296	6mer	PPL	346	492	497	492	497	3515727	x	6mer	346	NA	0	Mir-1296	>TAGGGC	>GCCCTA	0.9936538934707642
Mir1296	6mer	PWP1	331	51	56	51	56	2097788	x	6mer	331	NA	0	Mir-1296	>TAGGGC	>GCCCTA	0.9936538934707642
Mir1296	6mer	FBXW4	524	171	176	171	176	26632404	x	6mer	524	NA	0	Mir-1296	>TAGGGC	>GCCCTA	0.9936538934707642
Mir1296	6mer	CUL7	359	42	47	42	47	6009284	x	6mer	359	NA	0	Mir-1296	>TAGGGC	>GCCCTA	0.9936538934707642
Mir1296	6mer	PLXNA3	446	289	294	289	294	19076499	x	6mer	446	NA	0	Mir-1296	>TAGGGC	>GCCCTA	0.9936538934707642
Mir1296	6mer	MCHR1	553	267	272	267	272	30773744	x	6mer	553	NA	0	Mir-1296	>TAGGGC	>GCCCTA	0.9936538934707642
Mir1296	6mer	PDHB	537	141	146	141	146	29345306	x	6mer	537	NA	0	Mir-1296	>TAGGGC	>GCCCTA	0.9936538934707642
Mir1296	6mer	TMEM253	440	206	211	206	211	18062005	x	6mer	440	NA	0	Mir-1296	>TAGGGC	>GCCCTA	0.9936538934707642
Mir1296	6mer	HSD3B7	442	453	458	453	458	18500401	x	6mer	442	NA	0	Mir-1296	>TAGGGC	>GCCCTA	0.9936538934707642
Mir1296	6mer	CNOT3	396	175	180	175	180	10021835	x	6mer	396	NA	0	Mir-1296	>TAGGGC	>GCCCTA	0.9936538934707642
Mir1296	6mer	ACTL10	350	63	68	63	68	4284070	x	6mer	350	NA	0	Mir-1296	>TAGGGC	>GCCCTA	0.9936538934707642
Mir1296	6mer	TNFSF13	532	725	730	725	730	28340787	x	6mer	532	NA	0	Mir-1296	>TAGGGC	>GCCCTA	0.9936538934707642
Mir1296	6mer	ORAI3	486	595	600	595	600	23112838	x	6mer	486	NA	0	Mir-1296	>TAGGGC	>GCCCTA	0.9936538934707642
Mir1296	6mer	NAPSA	482	549	554	549	554	22370037	x	6mer	482	NA	0	Mir-1296	>TAGGGC	>GCCCTA	0.9936538934707642
Mir1296	6mer	ALKBH8	326	382	387	382	387	846686	x	6mer	326	NA	0	Mir-1296	>TAGGGC	>GCCCTA	0.9936538934707642
Mir1296	6mer	ORC5	532	184	189	184	189	28130814	x	6mer	532	NA	0	Mir-1296	>TAGGGC	>GCCCTA	0.9936538934707642
Mir1296	6mer	TNNI1	350	201	206	201	206	4055125	x	6mer	350	NA	0	Mir-1296	>TAGGGC	>GCCCTA	0.9936538934707642
Mir1296	6mer	LENG9	351	79	84	79	84	4792091	x	6mer	351	NA	0	Mir-1296	>TAGGGC	>GCCCTA	0.9936538934707642
Mir1296	6mer	OGFOD1	482	478	483	478	483	22352646	x	6mer	482	NA	0	Mir-1296	>TAGGGC	>GCCCTA	0.9936538934707642
Mir1296	6mer	GALM	358	649	654	649	654	5735015	x	6mer	358	NA	0	Mir-1296	>TAGGGC	>GCCCTA	0.9936538934707642
Mir1296	6mer	CDNF	510	464	469	464	469	24189384	x	6mer	510	NA	0	Mir-1296	>TAGGGC	>GCCCTA	0.9936538934707642
Mir1296	6mer	SEMA4G	358	89	94	89	94	5753684	x	6mer	358	NA	0	Mir-1296	>TAGGGC	>GCCCTA	0.9936538934707642
Mir1296	6mer	RFX8	440	429	434	429	434	18125075	x	6mer	440	NA	0	Mir-1296	>TAGGGC	>GCCCTA	0.9936538934707642
Mir1296	6mer	ORAI3	531	611	616	611	616	27870146	x	6mer	531	NA	0	Mir-1296	>TAGGGC	>GCCCTA	0.9936538934707642
Mir1296	6mer	PIM2	394	539	544	539	544	9716805	x	6mer	394	NA	0	Mir-1296	>TAGGGC	>GCCCTA	0.9936538934707642
Mir1296	6mer	FKBP10	326	538	543	538	543	998308	x	6mer	326	NA	0	Mir-1296	>TAGGGC	>GCCCTA	0.9936538934707642
Mir1296	6mer	SLC2A1	446	521	526	521	526	18711581	x	6mer	446	NA	0	Mir-1296	>TAGGGC	>GCCCTA	0.9936538934707642
Mir1296	6mer	RNF150	474	108	113	108	113	21763605	x	6mer	474	NA	0	Mir-1296	>TAGGGC	>GCCCTA	0.9936538934707642
Mir1296	6mer	PUS7	530	334	339	334	339	27347512	x	6mer	530	NA	0	Mir-1296	>TAGGGC	>GCCCTA	0.9936538934707642
Mir1296	6mer	CMBL	404	270	275	270	275	10943273	x	6mer	404	NA	0	Mir-1296	>TAGGGC	>GCCCTA	0.9936538934707642
Mir1296	6mer	SLC48A1	394	74	79	74	79	9450931	x	6mer	394	NA	0	Mir-1296	>TAGGGC	>GCCCTA	0.9936538934707642
Mir1296	6mer	CDH6	358	33	38	33	38	5867209	x	6mer	358	NA	0	Mir-1296	>TAGGGC	>GCCCTA	0.9936538934707642
Mir1296	6mer	PKD1L1	510	96	101	96	101	24115327	x	6mer	510	NA	0	Mir-1296	>TAGGGC	>GCCCTA	0.9936538934707642
Mir1296	6mer	PTPRN	485	81	86	81	86	22819797	x	6mer	485	NA	0	Mir-1296	>TAGGGC	>GCCCTA	0.9936538934707642
Mir1296	6mer	HSPD1	548	454	459	454	459	29945186	x	6mer	548	NA	0	Mir-1296	>TAGGGC	>GCCCTA	0.9936538934707642
Mir1296	6mer	ADAMTS18	524	846	851	846	851	26723822	x	6mer	524	NA	0	Mir-1296	>TAGGGC	>GCCCTA	0.9936538934707642
Mir1296	6mer	INVS	333	303	308	303	308	2628877	x	6mer	333	NA	0	Mir-1296	>TAGGGC	>GCCCTA	0.9936538934707642
Mir1296	6mer	TFAP4	351	372	377	372	377	4720368	x	6mer	351	NA	0	Mir-1296	>TAGGGC	>GCCCTA	0.9936538934707642
Mir1296	6mer	ORAI3	462	603	608	603	608	20217256	x	6mer	462	NA	0	Mir-1296	>TAGGGC	>GCCCTA	0.9936538934707642
Mir1296	6mer	RXFP2	351	508	513	508	513	4763506	x	6mer	351	NA	0	Mir-1296	>TAGGGC	>GCCCTA	0.9936538934707642
Mir1296	6mer	NR4A1	322	232	237	232	237	100269	x	6mer	322	NA	0	Mir-1296	>TAGGGC	>GCCCTA	0.9936538934707642
Mir1296	6mer	CAMK4	356	768	773	768	773	5150284	x	6mer	356	NA	0	Mir-1296	>TAGGGC	>GCCCTA	0.9936538934707642
Mir1296	6mer	SGSH	322	521	526	521	526	338284	x	6mer	322	NA	0	Mir-1296	>TAGGGC	>GCCCTA	0.9936538934707642
Mir1296	6mer	MRAP	350	335	340	335	340	4349369	x	6mer	350	NA	0	Mir-1296	>TAGGGC	>GCCCTA	0.9936538934707642
Mir1296	6mer	GPAT2	530	272	277	272	277	27428969	x	6mer	530	NA	0	Mir-1296	>TAGGGC	>GCCCTA	0.9936538934707642
Mir1296	6mer	AMT	531	186	191	186	191	27782715	x	6mer	531	NA	0	Mir-1296	>TAGGGC	>GCCCTA	0.9936538934707642
Mir1296	6mer	GINM1	550	60	65	60	65	30276541	x	6mer	550	NA	0	Mir-1296	>TAGGGC	>GCCCTA	0.9936538934707642
Mir1296	6mer	WDR1	442	363	368	363	368	18584306	x	6mer	442	NA	0	Mir-1296	>TAGGGC	>GCCCTA	0.9936538934707642
Mir1296	6mer	B4GALNT1	531	335	340	335	340	27803842	x	6mer	531	NA	0	Mir-1296	>TAGGGC	>GCCCTA	0.9936538934707642
Mir1296	6mer	AMPD2	346	218	223	218	223	3215342	x	6mer	346	NA	0	Mir-1296	>TAGGGC	>GCCCTA	0.9936538934707642
Mir1296	6mer	POPDC3	530	320	325	320	325	27425013	x	6mer	530	NA	0	Mir-1296	>TAGGGC	>GCCCTA	0.9936538934707642
Mir1296	6mer	DDX42	462	600	605	600	605	20127565	x	6mer	462	NA	0	Mir-1296	>TAGGGC	>GCCCTA	0.9936538934707642
Mir1296	6mer	PCNX4	420	216	221	216	221	13155462	x	6mer	420	NA	0	Mir-1296	>TAGGGC	>GCCCTA	0.9936538934707642
Mir1296	6mer	POR	482	27	32	27	32	22495687	x	6mer	482	NA	0	Mir-1296	>TAGGGC	>GCCCTA	0.9936538934707642
Mir1296	6mer	PRMT8	326	399	404	399	404	822712	x	6mer	326	NA	0	Mir-1296	>TAGGGC	>GCCCTA	0.9936538934707642
Mir1296	6mer	FETUB	524	32	37	32	37	26471797	x	6mer	524	NA	0	Mir-1296	>TAGGGC	>GCCCTA	0.9936538934707642
Mir1296	6mer	PRXL2A	351	772	777	772	777	4747912	x	6mer	351	NA	0	Mir-1296	>TAGGGC	>GCCCTA	0.9936538934707642
Mir1296	6mer	C1H1ORF210	346	843	848	843	848	3205076	x	6mer	346	NA	0	Mir-1296	>TAGGGC	>GCCCTA	0.9936538934707642
Mir1296	6mer	MAMSTR	326	155	160	155	160	910200	x	6mer	326	NA	0	Mir-1296	>TAGGGC	>GCCCTA	0.9936538934707642
Mir1296	6mer	PHF3	419	193	198	193	198	12865820	x	6mer	419	NA	0	Mir-1296	>TAGGGC	>GCCCTA	0.9936538934707642
Mir1296	6mer	NIPAL2	420	520	525	520	525	13424074	x	6mer	420	NA	0	Mir-1296	>TAGGGC	>GCCCTA	0.9936538934707642
Mir1296	6mer	TTC9	419	633	638	633	638	12698693	x	6mer	419	NA	0	Mir-1296	>TAGGGC	>GCCCTA	0.9936538934707642
Mir1296	6mer	ZSWIM3	385	734	739	734	739	8889045	x	6mer	385	NA	0	Mir-1296	>TAGGGC	>GCCCTA	0.9936538934707642
Mir1296	6mer	VIM	519	135	140	135	140	25847435	x	6mer	519	NA	0	Mir-1296	>TAGGGC	>GCCCTA	0.9936538934707642
Mir1296	6mer	A3GALT2	486	179	184	179	184	23059291	x	6mer	486	NA	0	Mir-1296	>TAGGGC	>GCCCTA	0.9936538934707642
Mir1296	6mer	HMGN5	486	62	67	62	67	23430296	x	6mer	486	NA	0	Mir-1296	>TAGGGC	>GCCCTA	0.9936538934707642
Mir1296	6mer	AMT	346	269	274	269	274	3450282	x	6mer	346	NA	0	Mir-1296	>TAGGGC	>GCCCTA	0.9936538934707642
Mir1296	6mer	TMX2	326	586	591	586	591	834399	x	6mer	326	NA	0	Mir-1296	>TAGGGC	>GCCCTA	0.9936538934707642
Mir1296	6mer	FUNDC2	350	548	553	548	553	4398550	x	6mer	350	NA	0	Mir-1296	>TAGGGC	>GCCCTA	0.9936538934707642
Mir1296	6mer	KDM4B	396	82	87	82	87	9791963	x	6mer	396	NA	0	Mir-1296	>TAGGGC	>GCCCTA	0.9936538934707642
Mir1296	6mer	SCG2	417	16	21	16	21	12249624	x	6mer	417	NA	0	Mir-1296	>TAGGGC	>GCCCTA	0.9936538934707642
Mir1296	6mer	SLC7A8	419	233	238	233	238	12704909	x	6mer	419	NA	0	Mir-1296	>TAGGGC	>GCCCTA	0.9936538934707642
Mir1296	6mer	CD40LG	333	537	542	537	542	2726047	x	6mer	333	NA	0	Mir-1296	>TAGGGC	>GCCCTA	0.9936538934707642
Mir1296	6mer	SYT7	362	699	704	699	704	6459873	x	6mer	362	NA	0	Mir-1296	>TAGGGC	>GCCCTA	0.9936538934707642
Mir1296	6mer	TMPRSS4	510	181	186	181	186	24183063	x	6mer	510	NA	0	Mir-1296	>TAGGGC	>GCCCTA	0.9936538934707642
Mir1296	6mer	SEMA4A	322	679	684	679	684	39831	x	6mer	322	NA	0	Mir-1296	>TAGGGC	>GCCCTA	0.9936538934707642
Mir1296	6mer	PADI1	385	303	308	303	308	8801093	x	6mer	385	NA	0	Mir-1296	>TAGGGC	>GCCCTA	0.9936538934707642
Mir1296	6mer	DEF6	524	255	260	255	260	26568541	x	6mer	524	NA	0	Mir-1296	>TAGGGC	>GCCCTA	0.9936538934707642
Mir1296	6mer	HPS6	333	545	550	545	550	2662852	x	6mer	333	NA	0	Mir-1296	>TAGGGC	>GCCCTA	0.9936538934707642
Mir1296	6mer	SEMA4G	538	89	94	89	94	29744777	x	6mer	538	NA	0	Mir-1296	>TAGGGC	>GCCCTA	0.9936538934707642
Mir1296	6mer	MAP2K3	462	285	290	285	290	20120268	x	6mer	462	NA	0	Mir-1296	>TAGGGC	>GCCCTA	0.9936538934707642
Mir1296	6mer	NOA1	485	599	604	599	604	22735564	x	6mer	485	NA	0	Mir-1296	>TAGGGC	>GCCCTA	0.9936538934707642
Mir1296	6mer	AATK	425	84	89	84	89	14289488	x	6mer	425	NA	0	Mir-1296	>TAGGGC	>GCCCTA	0.9936538934707642
Mir1296	6mer	KRR1	420	102	107	102	107	13309372	x	6mer	420	NA	0	Mir-1296	>TAGGGC	>GCCCTA	0.9936538934707642
Mir1296	6mer	FBXW9	442	182	187	182	187	18600447	x	6mer	442	NA	0	Mir-1296	>TAGGGC	>GCCCTA	0.9936538934707642
Mir1296	6mer	RSPH3	440	46	51	46	51	17908388	x	6mer	440	NA	0	Mir-1296	>TAGGGC	>GCCCTA	0.9936538934707642
Mir1296	6mer	ZC3H10	327	46	51	46	51	1145547	x	6mer	327	NA	0	Mir-1296	>TAGGGC	>GCCCTA	0.9936538934707642
Mir1296	6mer	WAC	446	310	315	310	315	18851139	x	6mer	446	NA	0	Mir-1296	>TAGGGC	>GCCCTA	0.9936538934707642
Mir1296	6mer	MLN	362	48	53	48	53	6485629	x	6mer	362	NA	0	Mir-1296	>TAGGGC	>GCCCTA	0.9936538934707642
Mir1296	6mer	VPS51	333	35	40	35	40	2599267	x	6mer	333	NA	0	Mir-1296	>TAGGGC	>GCCCTA	0.9936538934707642
Mir1296	6mer	TTLL9	327	171	176	171	176	1354653	x	6mer	327	NA	0	Mir-1296	>TAGGGC	>GCCCTA	0.9936538934707642
Mir1296	6mer	CAPSL	362	358	363	358	363	6539623	x	6mer	362	NA	0	Mir-1296	>TAGGGC	>GCCCTA	0.9936538934707642
Mir1296	6mer	GRK4	411	65	70	65	70	11794971	x	6mer	411	NA	0	Mir-1296	>TAGGGC	>GCCCTA	0.9936538934707642
Mir1296	6mer	TNFAIP8L3	331	884	889	884	889	1937977	x	6mer	331	NA	0	Mir-1296	>TAGGGC	>GCCCTA	0.9936538934707642
Mir1296	6mer	DNASE1L1	350	313	318	313	318	4398017	x	6mer	350	NA	0	Mir-1296	>TAGGGC	>GCCCTA	0.9936538934707642
Mir1296	6mer	TTF2	486	665	670	665	670	23168994	x	6mer	486	NA	0	Mir-1296	>TAGGGC	>GCCCTA	0.9936538934707642
Mir1296	6mer	FER1L6	524	196	201	196	201	26683921	x	6mer	524	NA	0	Mir-1296	>TAGGGC	>GCCCTA	0.9936538934707642
Mir1296	6mer	TIE1	482	347	352	347	352	22066381	x	6mer	482	NA	0	Mir-1296	>TAGGGC	>GCCCTA	0.9936538934707642
Mir1296	6mer	BABAM2	322	559	564	559	564	198886	x	6mer	322	NA	0	Mir-1296	>TAGGGC	>GCCCTA	0.9936538934707642
Mir1296	6mer	SUMO2	419	88	93	88	93	13049266	x	6mer	419	NA	0	Mir-1296	>TAGGGC	>GCCCTA	0.9936538934707642
Mir1296	6mer	EIF4A1	333	20	25	20	25	2670205	x	6mer	333	NA	0	Mir-1296	>TAGGGC	>GCCCTA	0.9936538934707642
Mir1296	6mer	RBM8A	327	345	350	345	350	1443539	x	6mer	327	NA	0	Mir-1296	>TAGGGC	>GCCCTA	0.9936538934707642
Mir1296	6mer	PRPF31	486	186	191	186	191	22983008	x	6mer	486	NA	0	Mir-1296	>TAGGGC	>GCCCTA	0.9936538934707642
Mir1296	6mer	LAT	322	223	228	223	228	401345	x	6mer	322	NA	0	Mir-1296	>TAGGGC	>GCCCTA	0.9936538934707642
Mir1296	6mer	IL2	350	151	156	151	156	4229606	x	6mer	350	NA	0	Mir-1296	>TAGGGC	>GCCCTA	0.9936538934707642
Mir1296	6mer	TBX10	350	232	237	232	237	4221056	x	6mer	350	NA	0	Mir-1296	>TAGGGC	>GCCCTA	0.9936538934707642
Mir1296	6mer	PRDM6	322	537	542	537	542	128281	x	6mer	322	NA	0	Mir-1296	>TAGGGC	>GCCCTA	0.9936538934707642
Mir1296	6mer	CNIH1	446	505	510	505	510	18805373	x	6mer	446	NA	0	Mir-1296	>TAGGGC	>GCCCTA	0.9936538934707642
Mir1296	6mer	THUMPD3	396	485	490	485	490	9909838	x	6mer	396	NA	0	Mir-1296	>TAGGGC	>GCCCTA	0.9936538934707642
Mir1296	6mer	PTPN23	333	114	119	114	119	2317429	x	6mer	333	NA	0	Mir-1296	>TAGGGC	>GCCCTA	0.9936538934707642
Mir1296	6mer	ZSWIM3	326	371	376	371	376	1032561	x	6mer	326	NA	0	Mir-1296	>TAGGGC	>GCCCTA	0.9936538934707642
Mir1296	6mer	FKBP10	553	329	334	329	334	30859346	x	6mer	553	NA	0	Mir-1296	>TAGGGC	>GCCCTA	0.9936538934707642
Mir1296	6mer	GBGT1	417	402	407	402	407	12540897	x	6mer	417	NA	0	Mir-1296	>TAGGGC	>GCCCTA	0.9936538934707642
Mir1296	6mer	PTGFR	553	31	36	31	36	30683981	x	6mer	553	NA	0	Mir-1296	>TAGGGC	>GCCCTA	0.9936538934707642
Mir1296	6mer	RNF7	346	62	67	62	67	3303980	x	6mer	346	NA	0	Mir-1296	>TAGGGC	>GCCCTA	0.9936538934707642
Mir1296	6mer	TRPM4	446	24	29	24	29	18927771	x	6mer	446	NA	0	Mir-1296	>TAGGGC	>GCCCTA	0.9936538934707642
Mir1296	6mer	CRMP1	326	214	219	214	219	716948	x	6mer	326	NA	0	Mir-1296	>TAGGGC	>GCCCTA	0.9936538934707642
Mir1296	6mer	CNFN	532	81	86	81	86	28327495	x	6mer	532	NA	0	Mir-1296	>TAGGGC	>GCCCTA	0.9936538934707642
Mir1296	6mer	PTGER4	404	104	109	104	109	10944125	x	6mer	404	NA	0	Mir-1296	>TAGGGC	>GCCCTA	0.9936538934707642
Mir1296	6mer	XRCC2	417	244	249	244	249	12315864	x	6mer	417	NA	0	Mir-1296	>TAGGGC	>GCCCTA	0.9936538934707642
Mir1296	6mer	LRRC57	385	661	666	661	666	8700834	x	6mer	385	NA	0	Mir-1296	>TAGGGC	>GCCCTA	0.9936538934707642
Mir1296	6mer	FUT1	440	765	770	765	770	18081463	x	6mer	440	NA	0	Mir-1296	>TAGGGC	>GCCCTA	0.9936538934707642
Mir1296	6mer	CDH11	407	648	653	648	653	11585421	x	6mer	407	NA	0	Mir-1296	>TAGGGC	>GCCCTA	0.9936538934707642
Mir1296	6mer	EEF2	486	228	233	228	233	23280492	x	6mer	486	NA	0	Mir-1296	>TAGGGC	>GCCCTA	0.9936538934707642
Mir1296	6mer	EPHX1	322	36	41	36	41	258327	x	6mer	322	NA	0	Mir-1296	>TAGGGC	>GCCCTA	0.9936538934707642
Mir1296	6mer	IL2	417	151	156	151	156	12303290	x	6mer	417	NA	0	Mir-1296	>TAGGGC	>GCCCTA	0.9936538934707642
Mir1296	6mer	LDAF1	485	170	175	170	175	22943324	x	6mer	485	NA	0	Mir-1296	>TAGGGC	>GCCCTA	0.9936538934707642
Mir1296	6mer	NDRG2	519	758	763	758	763	25704594	x	6mer	519	NA	0	Mir-1296	>TAGGGC	>GCCCTA	0.9936538934707642
Mir1296	6mer	MDFI	385	90	95	90	95	8814516	x	6mer	385	NA	0	Mir-1296	>TAGGGC	>GCCCTA	0.9936538934707642
Mir1296	6mer	AP1M2	553	197	202	197	202	30847417	x	6mer	553	NA	0	Mir-1296	>TAGGGC	>GCCCTA	0.9936538934707642
Mir1296	6mer	DDB1	538	115	120	115	120	29616583	x	6mer	538	NA	0	Mir-1296	>TAGGGC	>GCCCTA	0.9936538934707642
Mir1296	6mer	PLSCR3	537	287	292	287	292	29380954	x	6mer	537	NA	0	Mir-1296	>TAGGGC	>GCCCTA	0.9936538934707642
Mir1296	6mer	COL5A3	524	43	48	43	48	26423928	x	6mer	524	NA	0	Mir-1296	>TAGGGC	>GCCCTA	0.9936538934707642
Mir1296	6mer	TMEM200C	440	566	571	566	571	18088682	x	6mer	440	NA	0	Mir-1296	>TAGGGC	>GCCCTA	0.9936538934707642
Mir1296	6mer	ERI2	425	271	276	271	276	14188757	x	6mer	425	NA	0	Mir-1296	>TAGGGC	>GCCCTA	0.9936538934707642
Mir1296	6mer	CBLN1	411	587	592	587	592	11835817	x	6mer	411	NA	0	Mir-1296	>TAGGGC	>GCCCTA	0.9936538934707642
Mir1296	6mer	PDE6H	420	71	76	71	76	13300295	x	6mer	420	NA	0	Mir-1296	>TAGGGC	>GCCCTA	0.9936538934707642
Mir1296	6mer	METAP1D	519	304	309	304	309	25918572	x	6mer	519	NA	0	Mir-1296	>TAGGGC	>GCCCTA	0.9936538934707642
Mir1296	6mer	ZNF397	448	666	671	666	671	19718510	x	6mer	448	NA	0	Mir-1296	>TAGGGC	>GCCCTA	0.9936538934707642
Mir1296	6mer	SNAPC5	537	366	371	366	371	29074926	x	6mer	537	NA	0	Mir-1296	>TAGGGC	>GCCCTA	0.9936538934707642
Mir1296	6mer	NDST2	474	449	454	449	454	21974288	x	6mer	474	NA	0	Mir-1296	>TAGGGC	>GCCCTA	0.9936538934707642
Mir1296	6mer	ENOSF1	482	316	321	316	321	22478044	x	6mer	482	NA	0	Mir-1296	>TAGGGC	>GCCCTA	0.9936538934707642
Mir1296	6mer	SEL1L3	362	454	459	454	459	6404626	x	6mer	362	NA	0	Mir-1296	>TAGGGC	>GCCCTA	0.9936538934707642
Mir1296	6mer	LRRC57	327	678	683	678	683	1117518	x	6mer	327	NA	0	Mir-1296	>TAGGGC	>GCCCTA	0.9936538934707642
Mir1296	6mer	ARAP1	425	52	57	52	57	14123467	x	6mer	425	NA	0	Mir-1296	>TAGGGC	>GCCCTA	0.9936538934707642
Mir1296	6mer	E2F4	553	447	452	447	452	30896756	x	6mer	553	NA	0	Mir-1296	>TAGGGC	>GCCCTA	0.9936538934707642
Mir1296	6mer	RHAG	462	573	578	573	578	20175723	x	6mer	462	NA	0	Mir-1296	>TAGGGC	>GCCCTA	0.9936538934707642
Mir1296	6mer	BCL6B	396	209	214	209	214	10013241	x	6mer	396	NA	0	Mir-1296	>TAGGGC	>GCCCTA	0.9936538934707642
Mir1296	6mer	MMP2	385	158	163	158	163	9007226	x	6mer	385	NA	0	Mir-1296	>TAGGGC	>GCCCTA	0.9936538934707642
Mir1296	6mer	DELE1	538	19	24	19	24	29537742	x	6mer	538	NA	0	Mir-1296	>TAGGGC	>GCCCTA	0.9936538934707642
Mir1296	6mer	XPA	333	178	183	178	183	2629380	x	6mer	333	NA	0	Mir-1296	>TAGGGC	>GCCCTA	0.9936538934707642
Mir1296	6mer	CDKL4	538	850	855	850	855	29690079	x	6mer	538	NA	0	Mir-1296	>TAGGGC	>GCCCTA	0.9936538934707642
Mir1296	6mer	SLC6A12	474	510	515	510	515	21878541	x	6mer	474	NA	0	Mir-1296	>TAGGGC	>GCCCTA	0.9936538934707642
Mir1296	6mer	PDLIM7	327	163	168	163	168	1409052	x	6mer	327	NA	0	Mir-1296	>TAGGGC	>GCCCTA	0.9936538934707642
Mir1296	6mer	AQP3	474	404	409	404	409	21809314	x	6mer	474	NA	0	Mir-1296	>TAGGGC	>GCCCTA	0.9936538934707642
Mir1296	6mer	ZNF341	442	95	100	95	100	18548750	x	6mer	442	NA	0	Mir-1296	>TAGGGC	>GCCCTA	0.9936538934707642
Mir1296	6mer	EARS2	331	154	159	154	159	2196946	x	6mer	331	NA	0	Mir-1296	>TAGGGC	>GCCCTA	0.9936538934707642
Mir1296	6mer	FAM234A	550	722	727	722	727	30206198	x	6mer	550	NA	0	Mir-1296	>TAGGGC	>GCCCTA	0.9936538934707642
Mir1296	6mer	RNF135	385	475	480	475	480	8864607	x	6mer	385	NA	0	Mir-1296	>TAGGGC	>GCCCTA	0.9936538934707642
Mir1296	6mer	KAT14	486	66	71	66	71	23341238	x	6mer	486	NA	0	Mir-1296	>TAGGGC	>GCCCTA	0.9936538934707642
Mir1296	6mer	HAS2	519	276	281	276	281	25825435	x	6mer	519	NA	0	Mir-1296	>TAGGGC	>GCCCTA	0.9936538934707642
Mir1296	6mer	AGAP3	385	242	247	242	247	8667878	x	6mer	385	NA	0	Mir-1296	>TAGGGC	>GCCCTA	0.9936538934707642
Mir1296	6mer	BRSK1	398	291	296	291	296	10392633	x	6mer	398	NA	0	Mir-1296	>TAGGGC	>GCCCTA	0.9936538934707642
Mir1296	6mer	ADGRB1	485	284	289	284	289	22872839	x	6mer	485	NA	0	Mir-1296	>TAGGGC	>GCCCTA	0.9936538934707642
Mir1296	6mer	TREX2	531	190	195	190	195	27957640	x	6mer	531	NA	0	Mir-1296	>TAGGGC	>GCCCTA	0.9936538934707642
Mir1296	6mer	ZDHHC7	385	97	102	97	102	9014624	x	6mer	385	NA	0	Mir-1296	>TAGGGC	>GCCCTA	0.9936538934707642
Mir1296	6mer	PCOLCE	486	27	32	27	32	23117277	x	6mer	486	NA	0	Mir-1296	>TAGGGC	>GCCCTA	0.9936538934707642
Mir1296	6mer	CREG1	462	395	400	395	400	20205818	x	6mer	462	NA	0	Mir-1296	>TAGGGC	>GCCCTA	0.9936538934707642
Mir1296	6mer	ALDH1L2	326	35	40	35	40	804565	x	6mer	326	NA	0	Mir-1296	>TAGGGC	>GCCCTA	0.9936538934707642
Mir1296	6mer	LRRC75B	519	850	855	850	855	25548192	x	6mer	519	NA	0	Mir-1296	>TAGGGC	>GCCCTA	0.9936538934707642
Mir1296	6mer	ARTN	385	193	198	193	198	8792255	x	6mer	385	NA	0	Mir-1296	>TAGGGC	>GCCCTA	0.9936538934707642
Mir1296	6mer	PPL	331	464	469	464	469	2194736	x	6mer	331	NA	0	Mir-1296	>TAGGGC	>GCCCTA	0.9936538934707642
Mir1296	6mer	CCDC137	327	407	412	407	412	1343885	x	6mer	327	NA	0	Mir-1296	>TAGGGC	>GCCCTA	0.9936538934707642
Mir1296	6mer	PLAGL1	394	805	810	805	810	9377551	x	6mer	394	NA	0	Mir-1296	>TAGGGC	>GCCCTA	0.9936538934707642
Mir1296	6mer	ALG12	407	258	263	258	263	11389401	x	6mer	407	NA	0	Mir-1296	>TAGGGC	>GCCCTA	0.9936538934707642
Mir1296	6mer	HIC1	446	325	330	325	330	18948452	x	6mer	446	NA	0	Mir-1296	>TAGGGC	>GCCCTA	0.9936538934707642
Mir1296	6mer	ASB10	532	56	61	56	61	28121934	x	6mer	532	NA	0	Mir-1296	>TAGGGC	>GCCCTA	0.9936538934707642
Mir1296	6mer	BCL3	351	47	52	47	52	4785105	x	6mer	351	NA	0	Mir-1296	>TAGGGC	>GCCCTA	0.9936538934707642
Mir1296	6mer	HOXC5	420	568	573	568	573	13305057	x	6mer	420	NA	0	Mir-1296	>TAGGGC	>GCCCTA	0.9936538934707642
Mir1296	6mer	PIERCE1	482	31	36	31	36	22142772	x	6mer	482	NA	0	Mir-1296	>TAGGGC	>GCCCTA	0.9936538934707642
Mir1296	6mer	GATM	359	836	841	836	841	6187580	x	6mer	359	NA	0	Mir-1296	>TAGGGC	>GCCCTA	0.9936538934707642
Mir1296	6mer	PCDHB15	326	319	324	319	324	1046810	x	6mer	326	NA	0	Mir-1296	>TAGGGC	>GCCCTA	0.9936538934707642
Mir1296	6mer	MMP17	550	71	76	71	76	30420799	x	6mer	550	NA	0	Mir-1296	>TAGGGC	>GCCCTA	0.9936538934707642
Mir1296	6mer	PDLIM7	553	170	175	170	175	30655738	x	6mer	553	NA	0	Mir-1296	>TAGGGC	>GCCCTA	0.9936538934707642
Mir1296	6mer	IL17F	440	16	21	16	21	17901291	x	6mer	440	NA	0	Mir-1296	>TAGGGC	>GCCCTA	0.9936538934707642
Mir1296	6mer	EGR4	538	98	103	98	103	29686884	x	6mer	538	NA	0	Mir-1296	>TAGGGC	>GCCCTA	0.9936538934707642
Mir1296	6mer	C1QB	486	53	58	53	58	23064955	x	6mer	486	NA	0	Mir-1296	>TAGGGC	>GCCCTA	0.9936538934707642
Mir1296	6mer	TMUB2	326	488	493	488	493	1000335	x	6mer	326	NA	0	Mir-1296	>TAGGGC	>GCCCTA	0.9936538934707642
Mir1296	6mer	KLHL12	510	529	534	529	534	24193821	x	6mer	510	NA	0	Mir-1296	>TAGGGC	>GCCCTA	0.9936538934707642
Mir1296	6mer	C9H11ORF54	530	84	89	84	89	27368380	x	6mer	530	NA	0	Mir-1296	>TAGGGC	>GCCCTA	0.9936538934707642
Mir1296	6mer	OLFML3	532	406	411	406	411	27994670	x	6mer	532	NA	0	Mir-1296	>TAGGGC	>GCCCTA	0.9936538934707642
Mir1296	6mer	ZFP69	398	321	326	321	326	10083600	x	6mer	398	NA	0	Mir-1296	>TAGGGC	>GCCCTA	0.9936538934707642
Mir1296	6mer	KDSR	404	693	698	693	698	11206506	x	6mer	404	NA	0	Mir-1296	>TAGGGC	>GCCCTA	0.9936538934707642
Mir1296	6mer	ARHGDIG	407	190	195	190	195	11304652	x	6mer	407	NA	0	Mir-1296	>TAGGGC	>GCCCTA	0.9936538934707642
Mir1296	6mer	CUEDC2	398	166	171	166	171	10100029	x	6mer	398	NA	0	Mir-1296	>TAGGGC	>GCCCTA	0.9936538934707642
Mir1296	6mer	RTN4RL2	486	170	175	170	175	23297981	x	6mer	486	NA	0	Mir-1296	>TAGGGC	>GCCCTA	0.9936538934707642
Mir1296	6mer	AMD1	358	122	127	122	127	5969239	x	6mer	358	NA	0	Mir-1296	>TAGGGC	>GCCCTA	0.9936538934707642
Mir1296	6mer	CD6	530	531	536	531	536	27357811	x	6mer	530	NA	0	Mir-1296	>TAGGGC	>GCCCTA	0.9936538934707642
Mir1296	6mer	PACRG	411	150	155	150	155	11757303	x	6mer	411	NA	0	Mir-1296	>TAGGGC	>GCCCTA	0.9936538934707642
Mir1296	6mer	TMED1	396	341	346	341	346	9789568	x	6mer	396	NA	0	Mir-1296	>TAGGGC	>GCCCTA	0.9936538934707642
Mir1296	6mer	SEMA4G	442	89	94	89	94	18392827	x	6mer	442	NA	0	Mir-1296	>TAGGGC	>GCCCTA	0.9936538934707642
Mir1296	6mer	DGKZ	532	519	524	519	524	28159221	x	6mer	532	NA	0	Mir-1296	>TAGGGC	>GCCCTA	0.9936538934707642
Mir1296	6mer	MARCHF5	446	186	191	186	191	18869913	x	6mer	446	NA	0	Mir-1296	>TAGGGC	>GCCCTA	0.9936538934707642
Mir1296	6mer	GNB1L	407	104	109	104	109	11620441	x	6mer	407	NA	0	Mir-1296	>TAGGGC	>GCCCTA	0.9936538934707642
Mir1296	6mer	FRMPD3	359	36	41	36	41	6335430	x	6mer	359	NA	0	Mir-1296	>TAGGGC	>GCCCTA	0.9936538934707642
Mir1296	6mer	GPRIN1	537	553	558	553	558	29212461	x	6mer	537	NA	0	Mir-1296	>TAGGGC	>GCCCTA	0.9936538934707642
Mir1296	6mer	VAX2	404	113	118	113	118	11217765	x	6mer	404	NA	0	Mir-1296	>TAGGGC	>GCCCTA	0.9936538934707642
Mir1296	6mer	XKR4	510	64	69	64	69	23886232	x	6mer	510	NA	0	Mir-1296	>TAGGGC	>GCCCTA	0.9936538934707642
Mir1296	6mer	RER1	440	313	318	313	318	17940213	x	6mer	440	NA	0	Mir-1296	>TAGGGC	>GCCCTA	0.9936538934707642
Mir1296	6mer	PRKCG	482	225	230	225	230	22371674	x	6mer	482	NA	0	Mir-1296	>TAGGGC	>GCCCTA	0.9936538934707642
Mir1296	6mer	AACS	358	720	725	720	725	5853279	x	6mer	358	NA	0	Mir-1296	>TAGGGC	>GCCCTA	0.9936538934707642
Mir1296	6mer	RNASE10	482	89	94	89	94	22249775	x	6mer	482	NA	0	Mir-1296	>TAGGGC	>GCCCTA	0.9936538934707642
Mir1296	6mer	TMEM158	532	25	30	25	30	28183599	x	6mer	532	NA	0	Mir-1296	>TAGGGC	>GCCCTA	0.9936538934707642
Mir1296	6mer	NOTUM	420	394	399	394	399	13463844	x	6mer	420	NA	0	Mir-1296	>TAGGGC	>GCCCTA	0.9936538934707642
Mir1296	6mer	PANX2	358	877	882	877	882	5862208	x	6mer	358	NA	0	Mir-1296	>TAGGGC	>GCCCTA	0.9936538934707642
Mir1296	6mer	COL5A3	417	637	642	637	642	12349261	x	6mer	417	NA	0	Mir-1296	>TAGGGC	>GCCCTA	0.9936538934707642
Mir1296	6mer	TSPAN7	356	103	108	103	108	5120022	x	6mer	356	NA	0	Mir-1296	>TAGGGC	>GCCCTA	0.9936538934707642
Mir1296	6mer	ANKRD13D	482	97	102	97	102	22461717	x	6mer	482	NA	0	Mir-1296	>TAGGGC	>GCCCTA	0.9936538934707642
Mir1296	6mer	AQP11	356	74	79	74	79	4883728	x	6mer	356	NA	0	Mir-1296	>TAGGGC	>GCCCTA	0.9936538934707642
Mir1296	6mer	PHYHIPL	411	169	174	169	174	11787507	x	6mer	411	NA	0	Mir-1296	>TAGGGC	>GCCCTA	0.9936538934707642
Mir1296	6mer	TRAPPC9	394	312	317	312	317	9597764	x	6mer	394	NA	0	Mir-1296	>TAGGGC	>GCCCTA	0.9936538934707642
Mir1296	6mer	TMOD4	333	210	215	210	215	2413858	x	6mer	333	NA	0	Mir-1296	>TAGGGC	>GCCCTA	0.9936538934707642
Mir1296	6mer	ZNF330	538	360	365	360	365	29577524	x	6mer	538	NA	0	Mir-1296	>TAGGGC	>GCCCTA	0.9936538934707642
Mir1296	6mer	TINAGL1	411	358	363	358	363	11777700	x	6mer	411	NA	0	Mir-1296	>TAGGGC	>GCCCTA	0.9936538934707642
Mir1296	6mer	RLN3	442	44	49	44	49	18601628	x	6mer	442	NA	0	Mir-1296	>TAGGGC	>GCCCTA	0.9936538934707642
Mir1296	6mer	RELA	425	135	140	135	140	14135874	x	6mer	425	NA	0	Mir-1296	>TAGGGC	>GCCCTA	0.9936538934707642
Mir1296	6mer	INPP5J	385	181	186	181	186	9043390	x	6mer	385	NA	0	Mir-1296	>TAGGGC	>GCCCTA	0.9936538934707642
Mir1296	6mer	MYL1	519	237	242	237	242	25622250	x	6mer	519	NA	0	Mir-1296	>TAGGGC	>GCCCTA	0.9936538934707642
Mir1296	6mer	NXPH2	327	616	621	616	621	1203988	x	6mer	327	NA	0	Mir-1296	>TAGGGC	>GCCCTA	0.9936538934707642
Mir1296	6mer	LRRC26	530	28	33	28	33	27315556	x	6mer	530	NA	0	Mir-1296	>TAGGGC	>GCCCTA	0.9936538934707642
Mir1296	6mer	SPMIP3	482	738	743	738	743	22322308	x	6mer	482	NA	0	Mir-1296	>TAGGGC	>GCCCTA	0.9936538934707642
Mir1296	6mer	CXCL17	446	319	324	319	324	18924248	x	6mer	446	NA	0	Mir-1296	>TAGGGC	>GCCCTA	0.9936538934707642
Mir1296	6mer	CDKN2D	548	307	312	307	312	29900931	x	6mer	548	NA	0	Mir-1296	>TAGGGC	>GCCCTA	0.9936538934707642
Mir1296	6mer	KCNJ13	331	15	20	15	20	2042459	x	6mer	331	NA	0	Mir-1296	>TAGGGC	>GCCCTA	0.9936538934707642
Mir1296	6mer	MCEMP1	530	698	703	698	703	27267994	x	6mer	530	NA	0	Mir-1296	>TAGGGC	>GCCCTA	0.9936538934707642
Mir1296	6mer	PPP2R5B	519	312	317	312	317	25500889	x	6mer	519	NA	0	Mir-1296	>TAGGGC	>GCCCTA	0.9936538934707642
Mir1296	6mer	TBX10	440	30	35	30	35	18015591	x	6mer	440	NA	0	Mir-1296	>TAGGGC	>GCCCTA	0.9936538934707642
Mir1296	6mer	GDI1	550	545	550	545	550	30513161	x	6mer	550	NA	0	Mir-1296	>TAGGGC	>GCCCTA	0.9936538934707642
Mir1296	6mer	CENPB	510	752	757	752	757	23934011	x	6mer	510	NA	0	Mir-1296	>TAGGGC	>GCCCTA	0.9936538934707642
Mir1296	6mer	C1QTNF5	442	212	217	212	217	18493060	x	6mer	442	NA	0	Mir-1296	>TAGGGC	>GCCCTA	0.9936538934707642
Mir1296	6mer	TMEM200C	327	745	750	745	750	1348947	x	6mer	327	NA	0	Mir-1296	>TAGGGC	>GCCCTA	0.9936538934707642
Mir1296	6mer	KBTBD4	553	372	377	372	377	30525004	x	6mer	553	NA	0	Mir-1296	>TAGGGC	>GCCCTA	0.9936538934707642
Mir1296	6mer	ATP6V0D2	358	284	289	284	289	5743608	x	6mer	358	NA	0	Mir-1296	>TAGGGC	>GCCCTA	0.9936538934707642
Mir1296	6mer	BBS5	351	507	512	507	512	4572187	x	6mer	351	NA	0	Mir-1296	>TAGGGC	>GCCCTA	0.9936538934707642
Mir1296	6mer	EPM2AIP1	420	436	441	436	441	13329366	x	6mer	420	NA	0	Mir-1296	>TAGGGC	>GCCCTA	0.9936538934707642
Mir1296	6mer	TRIP13	442	264	269	264	269	18609141	x	6mer	442	NA	0	Mir-1296	>TAGGGC	>GCCCTA	0.9936538934707642
Mir1296	6mer	NAE1	322	55	60	55	60	305294	x	6mer	322	NA	0	Mir-1296	>TAGGGC	>GCCCTA	0.9936538934707642
Mir1296	6mer	USH1G	446	592	597	592	597	18932893	x	6mer	446	NA	0	Mir-1296	>TAGGGC	>GCCCTA	0.9936538934707642
Mir1296	6mer	PHF1	419	113	118	113	118	12923107	x	6mer	419	NA	0	Mir-1296	>TAGGGC	>GCCCTA	0.9936538934707642
Mir1296	6mer	FLNC	448	281	286	281	286	19580617	x	6mer	448	NA	0	Mir-1296	>TAGGGC	>GCCCTA	0.9936538934707642
Mir1296	6mer	ZNF213	333	240	245	240	245	2564818	x	6mer	333	NA	0	Mir-1296	>TAGGGC	>GCCCTA	0.9936538934707642
Mir1296	6mer	PPP1R18	385	329	334	329	334	8820003	x	6mer	385	NA	0	Mir-1296	>TAGGGC	>GCCCTA	0.9936538934707642
Mir1296	6mer	ZNF576	331	699	704	699	704	2243265	x	6mer	331	NA	0	Mir-1296	>TAGGGC	>GCCCTA	0.9936538934707642
Mir1296	6mer	EIF4EBP1	346	405	410	405	410	3615820	x	6mer	346	NA	0	Mir-1296	>TAGGGC	>GCCCTA	0.9936538934707642
Mir1296	6mer	COL2A1	350	361	366	361	366	4319890	x	6mer	350	NA	0	Mir-1296	>TAGGGC	>GCCCTA	0.9936538934707642
Mir1296	6mer	KLHDC8B	351	587	592	587	592	4636450	x	6mer	351	NA	0	Mir-1296	>TAGGGC	>GCCCTA	0.9936538934707642
Mir1296	6mer	HOGA1	519	425	430	425	430	25746092	x	6mer	519	NA	0	Mir-1296	>TAGGGC	>GCCCTA	0.9936538934707642
Mir1296	6mer	SPINDOC	385	363	368	363	368	8999979	x	6mer	385	NA	0	Mir-1296	>TAGGGC	>GCCCTA	0.9936538934707642
Mir1296	6mer	RNASET2	553	339	344	339	344	30622081	x	6mer	553	NA	0	Mir-1296	>TAGGGC	>GCCCTA	0.9936538934707642
Mir1296	6mer	PRSS33	553	58	63	58	63	30910262	x	6mer	553	NA	0	Mir-1296	>TAGGGC	>GCCCTA	0.9936538934707642
Mir1296	6mer	EIF3F	404	39	44	39	44	11014169	x	6mer	404	NA	0	Mir-1296	>TAGGGC	>GCCCTA	0.9936538934707642
Mir1296	6mer	TRPM4	524	207	212	207	212	26742420	x	6mer	524	NA	0	Mir-1296	>TAGGGC	>GCCCTA	0.9936538934707642
Mir1296	6mer	MCHR1	510	277	282	277	282	24037071	x	6mer	510	NA	0	Mir-1296	>TAGGGC	>GCCCTA	0.9936538934707642
Mir1296	6mer	IRF2BPL	446	42	47	42	47	19026261	x	6mer	446	NA	0	Mir-1296	>TAGGGC	>GCCCTA	0.9936538934707642
Mir1296	6mer	ZNF76	346	641	646	641	646	3444180	x	6mer	346	NA	0	Mir-1296	>TAGGGC	>GCCCTA	0.9936538934707642
Mir1296	6mer	FTSJ3	419	79	84	79	84	13053978	x	6mer	419	NA	0	Mir-1296	>TAGGGC	>GCCCTA	0.9936538934707642
Mir1296	6mer	GPANK1	446	16	21	16	21	18693756	x	6mer	446	NA	0	Mir-1296	>TAGGGC	>GCCCTA	0.9936538934707642
Mir1296	6mer	GRO-A	553	73	78	73	78	30714031	x	6mer	553	NA	0	Mir-1296	>TAGGGC	>GCCCTA	0.9936538934707642
Mir1296	6mer	P3H3	358	239	244	239	244	5646780	x	6mer	358	NA	0	Mir-1296	>TAGGGC	>GCCCTA	0.9936538934707642
Mir1296	6mer	SEMA4A	425	654	659	654	659	13971184	x	6mer	425	NA	0	Mir-1296	>TAGGGC	>GCCCTA	0.9936538934707642
Mir1296	6mer	SLC41A3	537	123	128	123	128	29264052	x	6mer	537	NA	0	Mir-1296	>TAGGGC	>GCCCTA	0.9936538934707642
Mir1296	6mer	NIPAL2	462	389	394	389	394	20182650	x	6mer	462	NA	0	Mir-1296	>TAGGGC	>GCCCTA	0.9936538934707642
Mir1296	6mer	CTNNBL1	531	92	97	92	97	27855278	x	6mer	531	NA	0	Mir-1296	>TAGGGC	>GCCCTA	0.9936538934707642
Mir1296	6mer	EPHA2	519	190	195	190	195	25610798	x	6mer	519	NA	0	Mir-1296	>TAGGGC	>GCCCTA	0.9936538934707642
Mir1296	6mer	NME6	417	339	344	339	344	12339972	x	6mer	417	NA	0	Mir-1296	>TAGGGC	>GCCCTA	0.9936538934707642
Mir1296	6mer	VTA1	419	728	733	728	733	12861026	x	6mer	419	NA	0	Mir-1296	>TAGGGC	>GCCCTA	0.9936538934707642
Mir1296	6mer	ARHGEF16	482	98	103	98	103	22325144	x	6mer	482	NA	0	Mir-1296	>TAGGGC	>GCCCTA	0.9936538934707642
Mir1296	6mer	FANCM	519	99	104	99	104	25718274	x	6mer	519	NA	0	Mir-1296	>TAGGGC	>GCCCTA	0.9936538934707642
Mir1296	6mer	TMPPE	396	99	104	99	104	9902866	x	6mer	396	NA	0	Mir-1296	>TAGGGC	>GCCCTA	0.9936538934707642
Mir1296	6mer	ZBTB45	482	223	228	223	228	22374540	x	6mer	482	NA	0	Mir-1296	>TAGGGC	>GCCCTA	0.9936538934707642
Mir1296	6mer	HSP90AA1	538	171	176	171	176	29525046	x	6mer	538	NA	0	Mir-1296	>TAGGGC	>GCCCTA	0.9936538934707642
Mir1296	6mer	NIP7	359	479	484	479	484	6067922	x	6mer	359	NA	0	Mir-1296	>TAGGGC	>GCCCTA	0.9936538934707642
Mir1296	6mer	BSPRY	419	253	258	253	258	12873623	x	6mer	419	NA	0	Mir-1296	>TAGGGC	>GCCCTA	0.9936538934707642
Mir1296	6mer	CCDC150	550	175	180	175	180	30274266	x	6mer	550	NA	0	Mir-1296	>TAGGGC	>GCCCTA	0.9936538934707642
Mir1296	6mer	MPV17	530	225	230	225	230	27437008	x	6mer	530	NA	0	Mir-1296	>TAGGGC	>GCCCTA	0.9936538934707642
Mir1296	6mer	DHRS1	419	139	144	139	144	12704200	x	6mer	419	NA	0	Mir-1296	>TAGGGC	>GCCCTA	0.9936538934707642
Mir1296	6mer	TKTL1	524	461	466	461	466	26766911	x	6mer	524	NA	0	Mir-1296	>TAGGGC	>GCCCTA	0.9936538934707642
Mir1296	6mer	DNAAF3	462	472	477	472	477	20013045	x	6mer	462	NA	0	Mir-1296	>TAGGGC	>GCCCTA	0.9936538934707642
Mir1296	6mer	GPR142	333	716	721	716	721	2690594	x	6mer	333	NA	0	Mir-1296	>TAGGGC	>GCCCTA	0.9936538934707642
Mir1296	6mer	PREX1	362	693	698	693	698	6620163	x	6mer	362	NA	0	Mir-1296	>TAGGGC	>GCCCTA	0.9936538934707642
Mir1296	6mer	ORC5	398	172	177	172	177	10264221	x	6mer	398	NA	0	Mir-1296	>TAGGGC	>GCCCTA	0.9936538934707642
Mir1296	6mer	RPS6KA1	398	479	484	479	484	10088695	x	6mer	398	NA	0	Mir-1296	>TAGGGC	>GCCCTA	0.9936538934707642
Mir1296	6mer	ESRP1	326	127	132	127	132	885057	x	6mer	326	NA	0	Mir-1296	>TAGGGC	>GCCCTA	0.9936538934707642
Mir1296	6mer	TRAF1	385	139	144	139	144	8976894	x	6mer	385	NA	0	Mir-1296	>TAGGGC	>GCCCTA	0.9936538934707642
Mir1296	6mer	HCFC1	510	499	504	499	504	24319741	x	6mer	510	NA	0	Mir-1296	>TAGGGC	>GCCCTA	0.9936538934707642
Mir1296	6mer	SALL2	331	538	543	538	543	1943345	x	6mer	331	NA	0	Mir-1296	>TAGGGC	>GCCCTA	0.9936538934707642
Mir1296	6mer	COMMD4	358	32	37	32	37	5620012	x	6mer	358	NA	0	Mir-1296	>TAGGGC	>GCCCTA	0.9936538934707642
Mir1296	6mer	TMEM158	398	300	305	300	305	10275825	x	6mer	398	NA	0	Mir-1296	>TAGGGC	>GCCCTA	0.9936538934707642
Mir1296	6mer	C23H6ORF47	322	640	645	640	645	380409	x	6mer	322	NA	0	Mir-1296	>TAGGGC	>GCCCTA	0.9936538934707642
Mir1296	6mer	PTGES2	519	332	337	332	337	25675581	x	6mer	519	NA	0	Mir-1296	>TAGGGC	>GCCCTA	0.9936538934707642
Mir1296	6mer	PUS7	532	334	339	334	339	28131007	x	6mer	532	NA	0	Mir-1296	>TAGGGC	>GCCCTA	0.9936538934707642
Mir1296	6mer	EVA1B	396	78	83	78	83	9748115	x	6mer	396	NA	0	Mir-1296	>TAGGGC	>GCCCTA	0.9936538934707642
Mir1296	6mer	PARP16	532	481	486	481	486	28052478	x	6mer	532	NA	0	Mir-1296	>TAGGGC	>GCCCTA	0.9936538934707642
Mir1296	6mer	PCED1B	485	96	101	96	101	22664194	x	6mer	485	NA	0	Mir-1296	>TAGGGC	>GCCCTA	0.9936538934707642
Mir1296	6mer	DUSP28	331	778	783	778	783	2041208	x	6mer	331	NA	0	Mir-1296	>TAGGGC	>GCCCTA	0.9936538934707642
Mir1296	6mer	NLRP6	519	37	42	37	42	25494259	x	6mer	519	NA	0	Mir-1296	>TAGGGC	>GCCCTA	0.9936538934707642
Mir1296	6mer	SLX9	482	414	419	414	419	22103457	x	6mer	482	NA	0	Mir-1296	>TAGGGC	>GCCCTA	0.9936538934707642
Mir1296	6mer	THSD1	530	590	595	590	595	27504270	x	6mer	530	NA	0	Mir-1296	>TAGGGC	>GCCCTA	0.9936538934707642
Mir1296	6mer	SEC22A	350	152	157	152	157	4360545	x	6mer	350	NA	0	Mir-1296	>TAGGGC	>GCCCTA	0.9936538934707642
Mir1296	6mer	RNASE4	331	692	697	692	697	1942395	x	6mer	331	NA	0	Mir-1296	>TAGGGC	>GCCCTA	0.9936538934707642
Mir1296	6mer	ACTN1	326	44	49	44	49	725375	x	6mer	326	NA	0	Mir-1296	>TAGGGC	>GCCCTA	0.9936538934707642
Mir1296	6mer	FBXL15	419	101	106	101	106	12842861	x	6mer	419	NA	0	Mir-1296	>TAGGGC	>GCCCTA	0.9936538934707642
Mir1296	6mer	ASTL	350	551	556	551	556	4202644	x	6mer	350	NA	0	Mir-1296	>TAGGGC	>GCCCTA	0.9936538934707642
Mir1296	6mer	NDRG2	326	737	742	737	742	737479	x	6mer	326	NA	0	Mir-1296	>TAGGGC	>GCCCTA	0.9936538934707642
Mir1296	6mer	MFGE8	462	647	652	647	652	20253456	x	6mer	462	NA	0	Mir-1296	>TAGGGC	>GCCCTA	0.9936538934707642
Mir1296	6mer	MAP3K12	356	169	174	169	174	5093894	x	6mer	356	NA	0	Mir-1296	>TAGGGC	>GCCCTA	0.9936538934707642
Mir1296	6mer	LY6G6C	538	265	270	265	270	29677651	x	6mer	538	NA	0	Mir-1296	>TAGGGC	>GCCCTA	0.9936538934707642
Mir1296	6mer	ZNF385B	419	237	242	237	242	12812598	x	6mer	419	NA	0	Mir-1296	>TAGGGC	>GCCCTA	0.9936538934707642
Mir1296	6mer	TLE5	356	499	504	499	504	5183578	x	6mer	356	NA	0	Mir-1296	>TAGGGC	>GCCCTA	0.9936538934707642
Mir1296	6mer	PGAM5	537	184	189	184	189	29439716	x	6mer	537	NA	0	Mir-1296	>TAGGGC	>GCCCTA	0.9936538934707642
Mir1296	6mer	CD44	448	332	337	332	337	19655153	x	6mer	448	NA	0	Mir-1296	>TAGGGC	>GCCCTA	0.9936538934707642
Mir1296	6mer	TTC8	411	422	427	422	427	11705675	x	6mer	411	NA	0	Mir-1296	>TAGGGC	>GCCCTA	0.9936538934707642
Mir1296	6mer	USP14	538	202	207	202	207	29697036	x	6mer	538	NA	0	Mir-1296	>TAGGGC	>GCCCTA	0.9936538934707642
Mir1296	6mer	ATF6B	420	278	283	278	283	13322814	x	6mer	420	NA	0	Mir-1296	>TAGGGC	>GCCCTA	0.9936538934707642
Mir1296	6mer	PDE6H	474	56	61	56	61	21882244	x	6mer	474	NA	0	Mir-1296	>TAGGGC	>GCCCTA	0.9936538934707642
Mir1296	6mer	MGAM	350	429	434	429	434	4187715	x	6mer	350	NA	0	Mir-1296	>TAGGGC	>GCCCTA	0.9936538934707642
Mir1296	6mer	PCBP3	532	90	95	90	95	28087554	x	6mer	532	NA	0	Mir-1296	>TAGGGC	>GCCCTA	0.9936538934707642
Mir1296	6mer	MRPS27	359	174	179	174	179	6324878	x	6mer	359	NA	0	Mir-1296	>TAGGGC	>GCCCTA	0.9936538934707642
Mir1296	6mer	CCDC150	331	170	175	170	175	2047289	x	6mer	331	NA	0	Mir-1296	>TAGGGC	>GCCCTA	0.9936538934707642
Mir1296	6mer	TSPAN3	446	607	612	607	612	18787710	x	6mer	446	NA	0	Mir-1296	>TAGGGC	>GCCCTA	0.9936538934707642
Mir1296	6mer	CRHR2	440	29	34	29	34	18041133	x	6mer	440	NA	0	Mir-1296	>TAGGGC	>GCCCTA	0.9936538934707642
Mir1296	6mer	LBX2	394	18	23	18	23	9618246	x	6mer	394	NA	0	Mir-1296	>TAGGGC	>GCCCTA	0.9936538934707642
Mir1296	6mer	PCIF1	532	894	899	894	899	28282360	x	6mer	532	NA	0	Mir-1296	>TAGGGC	>GCCCTA	0.9936538934707642
Mir1296	6mer	TBC1D9B	448	643	648	643	648	19539128	x	6mer	448	NA	0	Mir-1296	>TAGGGC	>GCCCTA	0.9936538934707642
Mir1296	6mer	RPRM	322	592	597	592	597	19337	x	6mer	322	NA	0	Mir-1296	>TAGGGC	>GCCCTA	0.9936538934707642
Mir1296	6mer	NUAK2	519	235	240	235	240	25723621	x	6mer	519	NA	0	Mir-1296	>TAGGGC	>GCCCTA	0.9936538934707642
Mir1296	6mer	ARAP1	333	72	77	72	77	2586880	x	6mer	333	NA	0	Mir-1296	>TAGGGC	>GCCCTA	0.9936538934707642
Mir1296	6mer	LAMP1	417	286	291	286	291	12239432	x	6mer	417	NA	0	Mir-1296	>TAGGGC	>GCCCTA	0.9936538934707642
Mir1296	6mer	RER1	440	229	234	229	234	17940212	x	6mer	440	NA	0	Mir-1296	>TAGGGC	>GCCCTA	0.9936538934707642
Mir1296	6mer	SLC25A18	358	165	170	165	170	5662883	x	6mer	358	NA	0	Mir-1296	>TAGGGC	>GCCCTA	0.9936538934707642
Mir1296	6mer	CDC5L	446	212	217	212	217	18687781	x	6mer	446	NA	0	Mir-1296	>TAGGGC	>GCCCTA	0.9936538934707642
Mir1296	6mer	AMT	420	129	134	129	134	13331880	x	6mer	420	NA	0	Mir-1296	>TAGGGC	>GCCCTA	0.9936538934707642
Mir1296	6mer	TCP11	346	16	21	16	21	3444377	x	6mer	346	NA	0	Mir-1296	>TAGGGC	>GCCCTA	0.9936538934707642
Mir1296	6mer	SMARCD2	407	61	66	61	66	11567356	x	6mer	407	NA	0	Mir-1296	>TAGGGC	>GCCCTA	0.9936538934707642
Mir1296	6mer	PRPF3	419	77	82	77	82	12777010	x	6mer	419	NA	0	Mir-1296	>TAGGGC	>GCCCTA	0.9936538934707642
Mir1296	6mer	RNF183	362	153	158	153	158	6532529	x	6mer	362	NA	0	Mir-1296	>TAGGGC	>GCCCTA	0.9936538934707642
Mir1296	6mer	RILP	510	45	50	45	50	23990121	x	6mer	510	NA	0	Mir-1296	>TAGGGC	>GCCCTA	0.9936538934707642
Mir1296	6mer	RASSF1	442	421	426	421	426	18576933	x	6mer	442	NA	0	Mir-1296	>TAGGGC	>GCCCTA	0.9936538934707642
Mir1296	6mer	PFKM	333	149	154	149	154	2536668	x	6mer	333	NA	0	Mir-1296	>TAGGGC	>GCCCTA	0.9936538934707642
Mir1296	6mer	CDK12	331	635	640	635	640	2273550	x	6mer	331	NA	0	Mir-1296	>TAGGGC	>GCCCTA	0.9936538934707642
Mir1296	6mer	PPP1R1B	417	669	674	669	674	12619626	x	6mer	417	NA	0	Mir-1296	>TAGGGC	>GCCCTA	0.9936538934707642
Mir1296	6mer	PLEKHA8	404	59	64	59	64	11055600	x	6mer	404	NA	0	Mir-1296	>TAGGGC	>GCCCTA	0.9936538934707642
Mir1296	6mer	RAD9A	350	553	558	553	558	4221549	x	6mer	350	NA	0	Mir-1296	>TAGGGC	>GCCCTA	0.9936538934707642
Mir1296	6mer	ERI1	482	781	786	781	786	22509270	x	6mer	482	NA	0	Mir-1296	>TAGGGC	>GCCCTA	0.9936538934707642
Mir1296	6mer	CKB	537	128	133	128	133	29067413	x	6mer	537	NA	0	Mir-1296	>TAGGGC	>GCCCTA	0.9936538934707642
Mir1296	6mer	CLCF1	398	565	570	565	570	10218237	x	6mer	398	NA	0	Mir-1296	>TAGGGC	>GCCCTA	0.9936538934707642
Mir1296	6mer	TLN1	417	189	194	189	194	12550087	x	6mer	417	NA	0	Mir-1296	>TAGGGC	>GCCCTA	0.9936538934707642
Mir1296	6mer	CATSPER4	442	196	201	196	201	18250858	x	6mer	442	NA	0	Mir-1296	>TAGGGC	>GCCCTA	0.9936538934707642
Mir1296	6mer	PON3	346	157	162	157	162	3403617	x	6mer	346	NA	0	Mir-1296	>TAGGGC	>GCCCTA	0.9936538934707642
Mir1296	6mer	SYCP2	510	65	70	65	70	23925084	x	6mer	510	NA	0	Mir-1296	>TAGGGC	>GCCCTA	0.9936538934707642
Mir1296	6mer	DKC1	538	337	342	337	342	29816138	x	6mer	538	NA	0	Mir-1296	>TAGGGC	>GCCCTA	0.9936538934707642
Mir1296	6mer	SLC29A4	510	350	355	350	355	24288993	x	6mer	510	NA	0	Mir-1296	>TAGGGC	>GCCCTA	0.9936538934707642
Mir1296	6mer	NAP1L2	530	31	36	31	36	27570008	x	6mer	530	NA	0	Mir-1296	>TAGGGC	>GCCCTA	0.9936538934707642
Mir1296	6mer	INTS6L	331	175	180	175	180	2301128	x	6mer	331	NA	0	Mir-1296	>TAGGGC	>GCCCTA	0.9936538934707642
Mir1296	6mer	ARSI	419	750	755	750	755	12736262	x	6mer	419	NA	0	Mir-1296	>TAGGGC	>GCCCTA	0.9936538934707642
Mir1296	6mer	PITX2	532	666	671	666	671	28098365	x	6mer	532	NA	0	Mir-1296	>TAGGGC	>GCCCTA	0.9936538934707642
Mir1296	6mer	PRKCG	510	197	202	197	202	24260947	x	6mer	510	NA	0	Mir-1296	>TAGGGC	>GCCCTA	0.9936538934707642
Mir1296	6mer	HGD	440	67	72	67	72	17888589	x	6mer	440	NA	0	Mir-1296	>TAGGGC	>GCCCTA	0.9936538934707642
Mir1296	6mer	NDST2	327	464	469	464	469	1243763	x	6mer	327	NA	0	Mir-1296	>TAGGGC	>GCCCTA	0.9936538934707642
Mir1296	6mer	RTKN	446	212	217	212	217	18820487	x	6mer	446	NA	0	Mir-1296	>TAGGGC	>GCCCTA	0.9936538934707642
Mir1296	6mer	SDS	326	66	71	66	71	1057793	x	6mer	326	NA	0	Mir-1296	>TAGGGC	>GCCCTA	0.9936538934707642
Mir1296	6mer	SNRPD1	346	129	134	129	134	3494639	x	6mer	346	NA	0	Mir-1296	>TAGGGC	>GCCCTA	0.9936538934707642
Mir1296	6mer	ZDHHC6	442	115	120	115	120	18390604	x	6mer	442	NA	0	Mir-1296	>TAGGGC	>GCCCTA	0.9936538934707642
Mir1296	6mer	HNRNPR	462	545	550	545	550	20093778	x	6mer	462	NA	0	Mir-1296	>TAGGGC	>GCCCTA	0.9936538934707642
Mir1296	6mer	CALHM5	440	381	386	381	386	17904957	x	6mer	440	NA	0	Mir-1296	>TAGGGC	>GCCCTA	0.9936538934707642
Mir1296	6mer	HOXC6	548	260	265	260	265	30000125	x	6mer	548	NA	0	Mir-1296	>TAGGGC	>GCCCTA	0.9936538934707642
Mir1296	6mer	IER2	550	158	163	158	163	30157895	x	6mer	550	NA	0	Mir-1296	>TAGGGC	>GCCCTA	0.9936538934707642
Mir1296	6mer	JUND	358	390	395	390	395	5904422	x	6mer	358	NA	0	Mir-1296	>TAGGGC	>GCCCTA	0.9936538934707642
Mir1296	6mer	MPDU1	537	143	148	143	148	29380527	x	6mer	537	NA	0	Mir-1296	>TAGGGC	>GCCCTA	0.9936538934707642
Mir1296	6mer	ADGB	411	114	119	114	119	11755880	x	6mer	411	NA	0	Mir-1296	>TAGGGC	>GCCCTA	0.9936538934707642
Mir1296	6mer	CLDN5	462	152	157	152	157	20262110	x	6mer	462	NA	0	Mir-1296	>TAGGGC	>GCCCTA	0.9936538934707642
Mir1296	6mer	SLC35C2	404	526	531	526	531	10917829	x	6mer	404	NA	0	Mir-1296	>TAGGGC	>GCCCTA	0.9936538934707642
Mir1296	6mer	HPSE2	398	163	168	163	168	10101523	x	6mer	398	NA	0	Mir-1296	>TAGGGC	>GCCCTA	0.9936538934707642
Mir1296	6mer	DDAH2	326	164	169	164	169	681197	x	6mer	326	NA	0	Mir-1296	>TAGGGC	>GCCCTA	0.9936538934707642
Mir1296	6mer	ENHO	322	195	200	195	200	152480	x	6mer	322	NA	0	Mir-1296	>TAGGGC	>GCCCTA	0.9936538934707642
Mir1296	6mer	DGLUCY	537	157	162	157	162	29069475	x	6mer	537	NA	0	Mir-1296	>TAGGGC	>GCCCTA	0.9936538934707642
Mir1296	6mer	NPC2	396	372	377	372	377	9801992	x	6mer	396	NA	0	Mir-1296	>TAGGGC	>GCCCTA	0.9936538934707642
Mir1296	6mer	PTN	462	540	545	540	545	19962195	x	6mer	462	NA	0	Mir-1296	>TAGGGC	>GCCCTA	0.9936538934707642
Mir1296	6mer	NAA10	394	53	58	53	58	9709665	x	6mer	394	NA	0	Mir-1296	>TAGGGC	>GCCCTA	0.9936538934707642
Mir1296	6mer	CATSPER4	327	222	227	222	227	1226744	x	6mer	327	NA	0	Mir-1296	>TAGGGC	>GCCCTA	0.9936538934707642
Mir1296	6mer	FRRS1	548	218	223	218	223	29843341	x	6mer	548	NA	0	Mir-1296	>TAGGGC	>GCCCTA	0.9936538934707642
Mir1296	6mer	SMARCD2	530	61	66	61	66	27553116	x	6mer	530	NA	0	Mir-1296	>TAGGGC	>GCCCTA	0.9936538934707642
Mir1296	6mer	SNRNP48	425	171	176	171	176	14060095	x	6mer	425	NA	0	Mir-1296	>TAGGGC	>GCCCTA	0.9936538934707642
Mir1296	6mer	RCC1	359	392	397	392	397	5991418	x	6mer	359	NA	0	Mir-1296	>TAGGGC	>GCCCTA	0.9936538934707642
Mir1296	6mer	C9H11ORF52	532	340	345	340	345	28169480	x	6mer	532	NA	0	Mir-1296	>TAGGGC	>GCCCTA	0.9936538934707642
Mir1296	6mer	CDC23	398	395	400	395	400	10162383	x	6mer	398	NA	0	Mir-1296	>TAGGGC	>GCCCTA	0.9936538934707642
Mir1296	6mer	PIGBOS1	398	178	183	178	183	10146122	x	6mer	398	NA	0	Mir-1296	>TAGGGC	>GCCCTA	0.9936538934707642
Mir1296	6mer	TM6SF2	510	167	172	167	172	24277978	x	6mer	510	NA	0	Mir-1296	>TAGGGC	>GCCCTA	0.9936538934707642
Mir1296	6mer	RUSC2	532	61	66	61	66	28110763	x	6mer	532	NA	0	Mir-1296	>TAGGGC	>GCCCTA	0.9936538934707642
Mir1296	6mer	PPEF1	350	569	574	569	574	4384808	x	6mer	350	NA	0	Mir-1296	>TAGGGC	>GCCCTA	0.9936538934707642
Mir1296	6mer	TAGLN3	519	216	221	216	221	25910344	x	6mer	519	NA	0	Mir-1296	>TAGGGC	>GCCCTA	0.9936538934707642
Mir1296	6mer	HNRNPR	425	545	550	545	550	13995411	x	6mer	425	NA	0	Mir-1296	>TAGGGC	>GCCCTA	0.9936538934707642
Mir1296	6mer	ST6GALNAC4	331	124	129	124	129	2023941	x	6mer	331	NA	0	Mir-1296	>TAGGGC	>GCCCTA	0.9936538934707642
Mir1296	6mer	POMGNT1	482	568	573	568	573	22068521	x	6mer	482	NA	0	Mir-1296	>TAGGGC	>GCCCTA	0.9936538934707642
Mir1296	6mer	RNF215	550	95	100	95	100	30414719	x	6mer	550	NA	0	Mir-1296	>TAGGGC	>GCCCTA	0.9936538934707642
Mir1296	6mer	PDHB	358	147	152	147	152	5761421	x	6mer	358	NA	0	Mir-1296	>TAGGGC	>GCCCTA	0.9936538934707642
Mir1296	6mer	ADAMTS8	510	233	238	233	238	24185388	x	6mer	510	NA	0	Mir-1296	>TAGGGC	>GCCCTA	0.9936538934707642
Mir1296	6mer	C7H6ORF226	425	127	132	127	132	14066728	x	6mer	425	NA	0	Mir-1296	>TAGGGC	>GCCCTA	0.9936538934707642
Mir1296	6mer	BCL7B	404	533	538	533	538	10979094	x	6mer	404	NA	0	Mir-1296	>TAGGGC	>GCCCTA	0.9936538934707642
Mir1296	6mer	CNIH2	356	440	445	440	445	4894448	x	6mer	356	NA	0	Mir-1296	>TAGGGC	>GCCCTA	0.9936538934707642
Mir1296	6mer	ARSI	346	762	767	762	767	3282259	x	6mer	346	NA	0	Mir-1296	>TAGGGC	>GCCCTA	0.9936538934707642
Mir1296	6mer	ARL6IP5	462	280	285	280	285	20143488	x	6mer	462	NA	0	Mir-1296	>TAGGGC	>GCCCTA	0.9936538934707642
Mir1296	6mer	IMPDH1	419	362	367	362	367	12853864	x	6mer	419	NA	0	Mir-1296	>TAGGGC	>GCCCTA	0.9936538934707642
Mir1296	6mer	RGS7BP	331	70	75	70	75	1984722	x	6mer	331	NA	0	Mir-1296	>TAGGGC	>GCCCTA	0.9936538934707642
Mir1296	6mer	HMCES	553	521	526	521	526	30744798	x	6mer	553	NA	0	Mir-1296	>TAGGGC	>GCCCTA	0.9936538934707642
Mir1296	6mer	POLD4	394	169	174	169	174	9503771	x	6mer	394	NA	0	Mir-1296	>TAGGGC	>GCCCTA	0.9936538934707642
Mir1296	6mer	RUSF1	417	210	215	210	215	12664920	x	6mer	417	NA	0	Mir-1296	>TAGGGC	>GCCCTA	0.9936538934707642
Mir1296	6mer	NADSYN1	396	181	186	181	186	9854076	x	6mer	396	NA	0	Mir-1296	>TAGGGC	>GCCCTA	0.9936538934707642
Mir1296	6mer	CFLAR	411	250	255	250	255	11881249	x	6mer	411	NA	0	Mir-1296	>TAGGGC	>GCCCTA	0.9936538934707642
Mir1296	6mer	LY6G6C	530	265	270	265	270	27392065	x	6mer	530	NA	0	Mir-1296	>TAGGGC	>GCCCTA	0.9936538934707642
Mir1296	6mer	POLR3H	485	313	318	313	318	22651978	x	6mer	485	NA	0	Mir-1296	>TAGGGC	>GCCCTA	0.9936538934707642
Mir1296	6mer	AQP8	482	24	29	24	29	22490458	x	6mer	482	NA	0	Mir-1296	>TAGGGC	>GCCCTA	0.9936538934707642
Mir1296	6mer	BST2	425	194	199	194	199	14022374	x	6mer	425	NA	0	Mir-1296	>TAGGGC	>GCCCTA	0.9936538934707642
Mir1296	6mer	SMPD1	419	238	243	238	243	12895487	x	6mer	419	NA	0	Mir-1296	>TAGGGC	>GCCCTA	0.9936538934707642
Mir1296	6mer	C19H20ORF202	362	121	126	121	126	6615870	x	6mer	362	NA	0	Mir-1296	>TAGGGC	>GCCCTA	0.9936538934707642
Mir1296	6mer	IPO4	530	128	133	128	133	27181277	x	6mer	530	NA	0	Mir-1296	>TAGGGC	>GCCCTA	0.9936538934707642
Mir1296	6mer	SRD5A3	482	237	242	237	242	22236207	x	6mer	482	NA	0	Mir-1296	>TAGGGC	>GCCCTA	0.9936538934707642
Mir1296	6mer	CDH11	532	628	633	628	633	28319039	x	6mer	532	NA	0	Mir-1296	>TAGGGC	>GCCCTA	0.9936538934707642
Mir1296	6mer	MPHOSPH8	550	20	25	20	25	30401284	x	6mer	550	NA	0	Mir-1296	>TAGGGC	>GCCCTA	0.9936538934707642
Mir1296	6mer	COASY	442	222	227	222	227	18650555	x	6mer	442	NA	0	Mir-1296	>TAGGGC	>GCCCTA	0.9936538934707642
Mir1296	6mer	LINGO2	462	70	75	70	75	20018325	x	6mer	462	NA	0	Mir-1296	>TAGGGC	>GCCCTA	0.9936538934707642
Mir1296	6mer	FGR	419	409	414	409	414	12759611	x	6mer	419	NA	0	Mir-1296	>TAGGGC	>GCCCTA	0.9936538934707642
Mir1296	6mer	RFC1	358	374	379	374	379	5610584	x	6mer	358	NA	0	Mir-1296	>TAGGGC	>GCCCTA	0.9936538934707642
Mir1296	6mer	RTL10	346	65	70	65	70	3492368	x	6mer	346	NA	0	Mir-1296	>TAGGGC	>GCCCTA	0.9936538934707642
Mir1296	6mer	TCF19	356	103	108	103	108	5069404	x	6mer	356	NA	0	Mir-1296	>TAGGGC	>GCCCTA	0.9936538934707642
Mir1296	6mer	PHF3	519	176	181	176	181	25889881	x	6mer	519	NA	0	Mir-1296	>TAGGGC	>GCCCTA	0.9936538934707642
Mir1296	6mer	RTN2	442	153	158	153	158	18626775	x	6mer	442	NA	0	Mir-1296	>TAGGGC	>GCCCTA	0.9936538934707642
Mir1296	6mer	PHKG1	398	44	49	44	49	10354998	x	6mer	398	NA	0	Mir-1296	>TAGGGC	>GCCCTA	0.9936538934707642
Mir1296	6mer	AMT	358	71	76	71	76	5770794	x	6mer	358	NA	0	Mir-1296	>TAGGGC	>GCCCTA	0.9936538934707642
Mir1296	6mer	GPATCH3	331	333	338	333	338	1890265	x	6mer	331	NA	0	Mir-1296	>TAGGGC	>GCCCTA	0.9936538934707642
Mir1296	6mer	GMPR2	531	697	702	697	702	27627270	x	6mer	531	NA	0	Mir-1296	>TAGGGC	>GCCCTA	0.9936538934707642
Mir1296	6mer	BLVRA	485	228	233	228	233	22583116	x	6mer	485	NA	0	Mir-1296	>TAGGGC	>GCCCTA	0.9936538934707642
Mir1296	6mer	RAD23B	446	640	645	640	645	18887971	x	6mer	446	NA	0	Mir-1296	>TAGGGC	>GCCCTA	0.9936538934707642
Mir1296	6mer	STOML3	553	836	841	836	841	30721175	x	6mer	553	NA	0	Mir-1296	>TAGGGC	>GCCCTA	0.9936538934707642
Mir1296	6mer	NRDE2	359	383	388	383	388	6195965	x	6mer	359	NA	0	Mir-1296	>TAGGGC	>GCCCTA	0.9936538934707642
Mir1296	6mer	PLAU	398	866	871	866	871	10106251	x	6mer	398	NA	0	Mir-1296	>TAGGGC	>GCCCTA	0.9936538934707642
Mir1296	6mer	SLC35F2	396	619	624	619	624	9870046	x	6mer	396	NA	0	Mir-1296	>TAGGGC	>GCCCTA	0.9936538934707642
Mir1296	6mer	MLANA	524	82	87	82	87	26486782	x	6mer	524	NA	0	Mir-1296	>TAGGGC	>GCCCTA	0.9936538934707642
Mir1296	6mer	C3H15ORF40	404	747	752	747	752	10982562	x	6mer	404	NA	0	Mir-1296	>TAGGGC	>GCCCTA	0.9936538934707642
Mir1296	6mer	PHF1	548	113	118	113	118	29984527	x	6mer	548	NA	0	Mir-1296	>TAGGGC	>GCCCTA	0.9936538934707642
Mir1296	6mer	RPRML	510	483	488	483	488	23971936	x	6mer	510	NA	0	Mir-1296	>TAGGGC	>GCCCTA	0.9936538934707642
Mir1296	6mer	SMLR1	553	75	80	75	80	30626139	x	6mer	553	NA	0	Mir-1296	>TAGGGC	>GCCCTA	0.9936538934707642
Mir1296	6mer	PEX2	530	320	325	320	325	27495277	x	6mer	530	NA	0	Mir-1296	>TAGGGC	>GCCCTA	0.9936538934707642
Mir1296	6mer	SPINDOC	537	321	326	321	326	29287476	x	6mer	537	NA	0	Mir-1296	>TAGGGC	>GCCCTA	0.9936538934707642
Mir1296	6mer	ARC	394	605	610	605	610	9597432	x	6mer	394	NA	0	Mir-1296	>TAGGGC	>GCCCTA	0.9936538934707642
Mir1296	6mer	MID1	404	119	124	119	124	11255980	x	6mer	404	NA	0	Mir-1296	>TAGGGC	>GCCCTA	0.9936538934707642
Mir1296	6mer	ABCC12	327	237	242	237	242	1400349	x	6mer	327	NA	0	Mir-1296	>TAGGGC	>GCCCTA	0.9936538934707642
Mir1296	6mer	PSD	419	416	421	416	421	12842785	x	6mer	419	NA	0	Mir-1296	>TAGGGC	>GCCCTA	0.9936538934707642
Mir1296	6mer	C5H14ORF39	462	176	181	176	181	19939882	x	6mer	462	NA	0	Mir-1296	>TAGGGC	>GCCCTA	0.9936538934707642
Mir1296	6mer	PIGS	425	413	418	413	418	14275394	x	6mer	425	NA	0	Mir-1296	>TAGGGC	>GCCCTA	0.9936538934707642
Mir1296	6mer	TMEM259	356	417	422	417	422	5181770	x	6mer	356	NA	0	Mir-1296	>TAGGGC	>GCCCTA	0.9936538934707642
Mir1296	6mer	OVGP1	550	69	74	69	74	30137856	x	6mer	550	NA	0	Mir-1296	>TAGGGC	>GCCCTA	0.9936538934707642
Mir1296	6mer	EHBP1L1	326	264	269	264	269	829659	x	6mer	326	NA	0	Mir-1296	>TAGGGC	>GCCCTA	0.9936538934707642
Mir1296	6mer	AARS1	394	227	232	227	232	9667093	x	6mer	394	NA	0	Mir-1296	>TAGGGC	>GCCCTA	0.9936538934707642
Mir1296	6mer	NCKAP5L	327	256	261	256	261	1148139	x	6mer	327	NA	0	Mir-1296	>TAGGGC	>GCCCTA	0.9936538934707642
Mir1296	6mer	CATSPER4	346	221	226	221	226	3197684	x	6mer	346	NA	0	Mir-1296	>TAGGGC	>GCCCTA	0.9936538934707642
Mir1296	6mer	FES	404	196	201	196	201	10982076	x	6mer	404	NA	0	Mir-1296	>TAGGGC	>GCCCTA	0.9936538934707642
Mir1296	6mer	XYLT2	420	236	241	236	241	13470611	x	6mer	420	NA	0	Mir-1296	>TAGGGC	>GCCCTA	0.9936538934707642
Mir1296	6mer	DCTN3	462	168	173	168	173	20017248	x	6mer	462	NA	0	Mir-1296	>TAGGGC	>GCCCTA	0.9936538934707642
Mir1296	6mer	ARHGEF19	411	295	300	295	300	11781028	x	6mer	411	NA	0	Mir-1296	>TAGGGC	>GCCCTA	0.9936538934707642
Mir1296	6mer	NOVA2	362	69	74	69	74	6672285	x	6mer	362	NA	0	Mir-1296	>TAGGGC	>GCCCTA	0.9936538934707642
Mir1296	6mer	KDM2B	474	854	859	854	859	21912457	x	6mer	474	NA	0	Mir-1296	>TAGGGC	>GCCCTA	0.9936538934707642
Mir1296	6mer	CYFIP1	358	599	604	599	604	5861611	x	6mer	358	NA	0	Mir-1296	>TAGGGC	>GCCCTA	0.9936538934707642
Mir1296	6mer	PWP1	530	51	56	51	56	27402005	x	6mer	530	NA	0	Mir-1296	>TAGGGC	>GCCCTA	0.9936538934707642
Mir1296	6mer	FOXRED1	326	84	89	84	89	1065105	x	6mer	326	NA	0	Mir-1296	>TAGGGC	>GCCCTA	0.9936538934707642
Mir1296	6mer	ANKRD13D	550	96	101	96	101	30319309	x	6mer	550	NA	0	Mir-1296	>TAGGGC	>GCCCTA	0.9936538934707642
Mir1296	6mer	PLEKHG4	550	303	308	303	308	30226982	x	6mer	550	NA	0	Mir-1296	>TAGGGC	>GCCCTA	0.9936538934707642
Mir1296	6mer	B9D2	358	63	68	63	68	5833502	x	6mer	358	NA	0	Mir-1296	>TAGGGC	>GCCCTA	0.9936538934707642
Mir1296	6mer	CD81	404	310	315	310	315	11027403	x	6mer	404	NA	0	Mir-1296	>TAGGGC	>GCCCTA	0.9936538934707642
Mir1296	6mer	TMED6	322	18	23	18	23	302914	x	6mer	322	NA	0	Mir-1296	>TAGGGC	>GCCCTA	0.9936538934707642
Mir1296	6mer	STX5	333	551	556	551	556	2597371	x	6mer	333	NA	0	Mir-1296	>TAGGGC	>GCCCTA	0.9936538934707642
Mir1296	6mer	ARNTL	519	271	276	271	276	25484249	x	6mer	519	NA	0	Mir-1296	>TAGGGC	>GCCCTA	0.9936538934707642
Mir1296	6mer	DSE	448	73	78	73	78	19671579	x	6mer	448	NA	0	Mir-1296	>TAGGGC	>GCCCTA	0.9936538934707642
Mir1296	6mer	ARMH2	550	402	407	402	407	30489896	x	6mer	550	NA	0	Mir-1296	>TAGGGC	>GCCCTA	0.9936538934707642
Mir1296	6mer	GTPBP4	326	411	416	411	416	1097157	x	6mer	326	NA	0	Mir-1296	>TAGGGC	>GCCCTA	0.9936538934707642
Mir1296	6mer	GTF3C5	322	109	114	109	114	206746	x	6mer	322	NA	0	Mir-1296	>TAGGGC	>GCCCTA	0.9936538934707642
Mir1296	6mer	TOGARAM1	524	312	317	312	317	26407574	x	6mer	524	NA	0	Mir-1296	>TAGGGC	>GCCCTA	0.9936538934707642
Mir1296	6mer	GRINA	510	469	474	469	474	23878661	x	6mer	510	NA	0	Mir-1296	>TAGGGC	>GCCCTA	0.9936538934707642
Mir1296	6mer	NXF1	327	169	174	169	174	1279627	x	6mer	327	NA	0	Mir-1296	>TAGGGC	>GCCCTA	0.9936538934707642
Mir1296	6mer	LZTS2	404	163	168	163	168	11081201	x	6mer	404	NA	0	Mir-1296	>TAGGGC	>GCCCTA	0.9936538934707642
Mir1296	6mer	ZNF787	398	533	538	533	538	10391830	x	6mer	398	NA	0	Mir-1296	>TAGGGC	>GCCCTA	0.9936538934707642
Mir1296	6mer	PLD5	550	59	64	59	64	30326844	x	6mer	550	NA	0	Mir-1296	>TAGGGC	>GCCCTA	0.9936538934707642
Mir1296	6mer	CLTRN	331	87	92	87	92	2291073	x	6mer	331	NA	0	Mir-1296	>TAGGGC	>GCCCTA	0.9936538934707642
Mir1296	6mer	APOC3	417	273	278	273	278	12491345	x	6mer	417	NA	0	Mir-1296	>TAGGGC	>GCCCTA	0.9936538934707642
Mir1296	6mer	SLC8A1	350	105	110	105	110	4202058	x	6mer	350	NA	0	Mir-1296	>TAGGGC	>GCCCTA	0.9936538934707642
Mir1296	6mer	SP5	510	163	168	163	168	23997317	x	6mer	510	NA	0	Mir-1296	>TAGGGC	>GCCCTA	0.9936538934707642
Mir1296	6mer	TERT	322	266	271	266	271	347507	x	6mer	322	NA	0	Mir-1296	>TAGGGC	>GCCCTA	0.9936538934707642
Mir1296	6mer	BRF2	420	460	465	460	465	13488530	x	6mer	420	NA	0	Mir-1296	>TAGGGC	>GCCCTA	0.9936538934707642
Mir1296	6mer	HMX2	482	156	161	156	161	22473663	x	6mer	482	NA	0	Mir-1296	>TAGGGC	>GCCCTA	0.9936538934707642
Mir1296	6mer	IGFBP1	448	228	233	228	233	19573275	x	6mer	448	NA	0	Mir-1296	>TAGGGC	>GCCCTA	0.9936538934707642
Mir1296	6mer	G6PD	362	565	570	565	570	6687942	x	6mer	362	NA	0	Mir-1296	>TAGGGC	>GCCCTA	0.9936538934707642
Mir1296	6mer	SERPINB12	446	277	282	277	282	18954551	x	6mer	446	NA	0	Mir-1296	>TAGGGC	>GCCCTA	0.9936538934707642
Mir1296	6mer	ACOX2	486	524	529	524	529	23262819	x	6mer	486	NA	0	Mir-1296	>TAGGGC	>GCCCTA	0.9936538934707642
Mir1296	6mer	CLTRN	359	279	284	279	284	6329852	x	6mer	359	NA	0	Mir-1296	>TAGGGC	>GCCCTA	0.9936538934707642
Mir1296	6mer	KLHDC8B	359	588	593	588	593	6216328	x	6mer	359	NA	0	Mir-1296	>TAGGGC	>GCCCTA	0.9936538934707642
Mir1296	6mer	TBC1D22A	485	284	289	284	289	22650600	x	6mer	485	NA	0	Mir-1296	>TAGGGC	>GCCCTA	0.9936538934707642
Mir1296	6mer	IRX6	530	39	44	39	44	27525445	x	6mer	530	NA	0	Mir-1296	>TAGGGC	>GCCCTA	0.9936538934707642
Mir1296	6mer	NNMT	331	143	148	143	148	2057412	x	6mer	331	NA	0	Mir-1296	>TAGGGC	>GCCCTA	0.9936538934707642
Mir1296	6mer	COL9A3	417	236	241	236	241	12488221	x	6mer	417	NA	0	Mir-1296	>TAGGGC	>GCCCTA	0.9936538934707642
Mir1296	6mer	CCNL1	420	216	221	216	221	13195210	x	6mer	420	NA	0	Mir-1296	>TAGGGC	>GCCCTA	0.9936538934707642
Mir1296	6mer	IGFBP6	398	92	97	92	97	10309911	x	6mer	398	NA	0	Mir-1296	>TAGGGC	>GCCCTA	0.9936538934707642
Mir1296	6mer	PRPS1	351	454	459	454	459	4835154	x	6mer	351	NA	0	Mir-1296	>TAGGGC	>GCCCTA	0.9936538934707642
Mir1296	6mer	PICK1	524	433	438	433	438	26598113	x	6mer	524	NA	0	Mir-1296	>TAGGGC	>GCCCTA	0.9936538934707642
Mir1296	6mer	PKN3	362	68	73	68	73	6529478	x	6mer	362	NA	0	Mir-1296	>TAGGGC	>GCCCTA	0.9936538934707642
Mir1296	6mer	KCNH1	519	54	59	54	59	25735356	x	6mer	519	NA	0	Mir-1296	>TAGGGC	>GCCCTA	0.9936538934707642
Mir1296	6mer	MID1	510	302	307	302	307	24305633	x	6mer	510	NA	0	Mir-1296	>TAGGGC	>GCCCTA	0.9936538934707642
Mir1296	6mer	PCNX4	462	240	245	240	245	19939811	x	6mer	462	NA	0	Mir-1296	>TAGGGC	>GCCCTA	0.9936538934707642
Mir1296	6mer	CKAP2L	519	376	381	376	381	25685000	x	6mer	519	NA	0	Mir-1296	>TAGGGC	>GCCCTA	0.9936538934707642
Mir1296	6mer	RTCA	333	31	36	31	36	2409071	x	6mer	333	NA	0	Mir-1296	>TAGGGC	>GCCCTA	0.9936538934707642
Mir1296	6mer	KLHL41	530	170	175	170	175	27310013	x	6mer	530	NA	0	Mir-1296	>TAGGGC	>GCCCTA	0.9936538934707642
Mir1296	6mer	ETV7	448	272	277	272	277	19664678	x	6mer	448	NA	0	Mir-1296	>TAGGGC	>GCCCTA	0.9936538934707642
Mir1296	6mer	GRHL2	333	29	34	29	34	2418828	x	6mer	333	NA	0	Mir-1296	>TAGGGC	>GCCCTA	0.9936538934707642
Mir1296	6mer	ATF6B	396	273	278	273	278	9898513	x	6mer	396	NA	0	Mir-1296	>TAGGGC	>GCCCTA	0.9936538934707642
Mir1296	6mer	D2HGDH	407	724	729	724	729	11442117	x	6mer	407	NA	0	Mir-1296	>TAGGGC	>GCCCTA	0.9936538934707642
Mir1296	6mer	HDDC3	346	146	151	146	151	3240542	x	6mer	346	NA	0	Mir-1296	>TAGGGC	>GCCCTA	0.9936538934707642
Mir1296	6mer	RELA	417	135	140	135	140	12513028	x	6mer	417	NA	0	Mir-1296	>TAGGGC	>GCCCTA	0.9936538934707642
Mir1296	6mer	IMPDH1	553	299	304	299	304	30601789	x	6mer	553	NA	0	Mir-1296	>TAGGGC	>GCCCTA	0.9936538934707642
Mir1296	6mer	CCAR2	448	106	111	106	111	19844696	x	6mer	448	NA	0	Mir-1296	>TAGGGC	>GCCCTA	0.9936538934707642
Mir1296	6mer	RABL2B	350	788	793	788	793	4119507	x	6mer	350	NA	0	Mir-1296	>TAGGGC	>GCCCTA	0.9936538934707642
Mir1296	6mer	GNMT	358	52	57	52	57	5963821	x	6mer	358	NA	0	Mir-1296	>TAGGGC	>GCCCTA	0.9936538934707642
Mir1296	6mer	SESN2	417	700	705	700	705	12281675	x	6mer	417	NA	0	Mir-1296	>TAGGGC	>GCCCTA	0.9936538934707642
Mir1296	6mer	PRR36	404	138	143	138	143	11157833	x	6mer	404	NA	0	Mir-1296	>TAGGGC	>GCCCTA	0.9936538934707642
Mir1296	6mer	HOXD9	548	249	254	249	254	29943898	x	6mer	548	NA	0	Mir-1296	>TAGGGC	>GCCCTA	0.9936538934707642
Mir1296	6mer	SCNN1A	448	483	488	483	488	19764530	x	6mer	448	NA	0	Mir-1296	>TAGGGC	>GCCCTA	0.9936538934707642
Mir1296	6mer	CEND1	485	721	726	721	726	22759916	x	6mer	485	NA	0	Mir-1296	>TAGGGC	>GCCCTA	0.9936538934707642
Mir1296	6mer	SEC31B	485	794	799	794	799	22680972	x	6mer	485	NA	0	Mir-1296	>TAGGGC	>GCCCTA	0.9936538934707642
Mir1296	6mer	UFSP2	486	162	167	162	167	23201223	x	6mer	486	NA	0	Mir-1296	>TAGGGC	>GCCCTA	0.9936538934707642
Mir1296	6mer	REPS1	462	123	128	123	128	19950732	x	6mer	462	NA	0	Mir-1296	>TAGGGC	>GCCCTA	0.9936538934707642
Mir1296	6mer	GRM4	446	354	359	354	359	18691814	x	6mer	446	NA	0	Mir-1296	>TAGGGC	>GCCCTA	0.9936538934707642
Mir1296	6mer	ZNF385C	326	218	223	218	223	998642	x	6mer	326	NA	0	Mir-1296	>TAGGGC	>GCCCTA	0.9936538934707642
Mir1296	6mer	RPS6KA1	448	485	490	485	490	19637800	x	6mer	448	NA	0	Mir-1296	>TAGGGC	>GCCCTA	0.9936538934707642
Mir1296	6mer	IL23R	333	75	80	75	80	2405663	x	6mer	333	NA	0	Mir-1296	>TAGGGC	>GCCCTA	0.9936538934707642
Mir1296	6mer	FOXD1	331	212	217	212	217	1983475	x	6mer	331	NA	0	Mir-1296	>TAGGGC	>GCCCTA	0.9936538934707642
Mir1296	6mer	COMMD4	356	32	37	32	37	4859811	x	6mer	356	NA	0	Mir-1296	>TAGGGC	>GCCCTA	0.9936538934707642
Mir1296	6mer	BRCA1	356	246	251	246	251	4971600	x	6mer	356	NA	0	Mir-1296	>TAGGGC	>GCCCTA	0.9936538934707642
Mir1296	6mer	CD37	333	18	23	18	23	2717081	x	6mer	333	NA	0	Mir-1296	>TAGGGC	>GCCCTA	0.9936538934707642
Mir1296	6mer	ZFYVE19	358	28	33	28	33	5626025	x	6mer	358	NA	0	Mir-1296	>TAGGGC	>GCCCTA	0.9936538934707642
Mir1296	6mer	SERPING1	327	27	32	27	32	1276991	x	6mer	327	NA	0	Mir-1296	>TAGGGC	>GCCCTA	0.9936538934707642
Mir1296	6mer	AP1G2	482	166	171	166	171	22247448	x	6mer	482	NA	0	Mir-1296	>TAGGGC	>GCCCTA	0.9936538934707642
Mir1296	6mer	SLC47A1	322	113	118	113	118	324642	x	6mer	322	NA	0	Mir-1296	>TAGGGC	>GCCCTA	0.9936538934707642
Mir1296	6mer	CIAPIN1	537	315	320	315	320	29375123	x	6mer	537	NA	0	Mir-1296	>TAGGGC	>GCCCTA	0.9936538934707642
Mir1296	6mer	EEF1AKMT2	411	46	51	46	51	11859597	x	6mer	411	NA	0	Mir-1296	>TAGGGC	>GCCCTA	0.9936538934707642
Mir1296	6mer	RELL2	398	345	350	345	350	10164036	x	6mer	398	NA	0	Mir-1296	>TAGGGC	>GCCCTA	0.9936538934707642
Mir1296	6mer	CCDC150	442	134	139	134	139	18475236	x	6mer	442	NA	0	Mir-1296	>TAGGGC	>GCCCTA	0.9936538934707642
Mir1296	6mer	PRXL2A	442	640	645	640	645	18397146	x	6mer	442	NA	0	Mir-1296	>TAGGGC	>GCCCTA	0.9936538934707642
Mir1296	6mer	DHX8	462	356	361	356	361	20129432	x	6mer	462	NA	0	Mir-1296	>TAGGGC	>GCCCTA	0.9936538934707642
Mir1296	6mer	SLC4A11	553	227	232	227	232	30756092	x	6mer	553	NA	0	Mir-1296	>TAGGGC	>GCCCTA	0.9936538934707642
Mir1296	6mer	FGFR4	531	203	208	203	208	27658948	x	6mer	531	NA	0	Mir-1296	>TAGGGC	>GCCCTA	0.9936538934707642
Mir1296	6mer	SLC6A13	394	648	653	648	653	9445637	x	6mer	394	NA	0	Mir-1296	>TAGGGC	>GCCCTA	0.9936538934707642
Mir1296	6mer	CHMP4B	331	671	676	671	676	2184695	x	6mer	331	NA	0	Mir-1296	>TAGGGC	>GCCCTA	0.9936538934707642
Mir1296	6mer	GPR3	326	878	883	878	883	782554	x	6mer	326	NA	0	Mir-1296	>TAGGGC	>GCCCTA	0.9936538934707642
Mir1296	6mer	LIMK1	394	802	807	802	807	9583503	x	6mer	394	NA	0	Mir-1296	>TAGGGC	>GCCCTA	0.9936538934707642
Mir1296	6mer	DLGAP1	519	90	95	90	95	25887503	x	6mer	519	NA	0	Mir-1296	>TAGGGC	>GCCCTA	0.9936538934707642
Mir1296	6mer	ANO9	482	246	251	246	251	22465400	x	6mer	482	NA	0	Mir-1296	>TAGGGC	>GCCCTA	0.9936538934707642
Mir1296	6mer	TWF2	448	118	123	118	123	19829054	x	6mer	448	NA	0	Mir-1296	>TAGGGC	>GCCCTA	0.9936538934707642
Mir1296	6mer	LYPD3	531	16	21	16	21	27938409	x	6mer	531	NA	0	Mir-1296	>TAGGGC	>GCCCTA	0.9936538934707642
Mir1296	6mer	ACADS	510	97	102	97	102	24120723	x	6mer	510	NA	0	Mir-1296	>TAGGGC	>GCCCTA	0.9936538934707642
Mir1296	6mer	B4GALT7	530	283	288	283	288	27257672	x	6mer	530	NA	0	Mir-1296	>TAGGGC	>GCCCTA	0.9936538934707642
Mir1296	6mer	INPP5J	411	258	263	258	263	11850115	x	6mer	411	NA	0	Mir-1296	>TAGGGC	>GCCCTA	0.9936538934707642
Mir1296	6mer	CPLANE2	531	258	263	258	263	27580709	x	6mer	531	NA	0	Mir-1296	>TAGGGC	>GCCCTA	0.9936538934707642
Mir1296	6mer	E2F8	440	807	812	807	812	18025532	x	6mer	440	NA	0	Mir-1296	>TAGGGC	>GCCCTA	0.9936538934707642
Mir1296	6mer	CXCR3	442	185	190	185	190	18668516	x	6mer	442	NA	0	Mir-1296	>TAGGGC	>GCCCTA	0.9936538934707642
Mir1296	6mer	MPDU1	407	592	597	592	597	11558665	x	6mer	407	NA	0	Mir-1296	>TAGGGC	>GCCCTA	0.9936538934707642
Mir1296	6mer	DGUOK	482	517	522	517	522	22160047	x	6mer	482	NA	0	Mir-1296	>TAGGGC	>GCCCTA	0.9936538934707642
Mir1296	6mer	EVA1B	532	78	83	78	83	27981519	x	6mer	532	NA	0	Mir-1296	>TAGGGC	>GCCCTA	0.9936538934707642
Mir1296	6mer	PDZRN3	331	131	136	131	136	2118956	x	6mer	331	NA	0	Mir-1296	>TAGGGC	>GCCCTA	0.9936538934707642
Mir1296	6mer	SALL2	326	817	822	817	822	737890	x	6mer	326	NA	0	Mir-1296	>TAGGGC	>GCCCTA	0.9936538934707642
Mir1296	6mer	STAT6	446	444	449	444	449	18903006	x	6mer	446	NA	0	Mir-1296	>TAGGGC	>GCCCTA	0.9936538934707642
Mir1296	6mer	PNPLA3	532	247	252	247	252	28198264	x	6mer	532	NA	0	Mir-1296	>TAGGGC	>GCCCTA	0.9936538934707642
Mir1296	6mer	CSK	548	249	254	249	254	29875587	x	6mer	548	NA	0	Mir-1296	>TAGGGC	>GCCCTA	0.9936538934707642
Mir1296	6mer	COL5A3	532	100	105	100	105	28036215	x	6mer	532	NA	0	Mir-1296	>TAGGGC	>GCCCTA	0.9936538934707642
Mir1296	6mer	TXNDC12	425	653	658	653	658	13984361	x	6mer	425	NA	0	Mir-1296	>TAGGGC	>GCCCTA	0.9936538934707642
Mir1296	6mer	PSMD13	538	287	292	287	292	29608353	x	6mer	538	NA	0	Mir-1296	>TAGGGC	>GCCCTA	0.9936538934707642
Mir1296	6mer	DND1	448	321	326	321	326	19534129	x	6mer	448	NA	0	Mir-1296	>TAGGGC	>GCCCTA	0.9936538934707642
Mir1296	6mer	FOXH1	359	70	75	70	75	6095450	x	6mer	359	NA	0	Mir-1296	>TAGGGC	>GCCCTA	0.9936538934707642
Mir1296	6mer	BIN3	482	166	171	166	171	22112368	x	6mer	482	NA	0	Mir-1296	>TAGGGC	>GCCCTA	0.9936538934707642
Mir1296	6mer	DHX58	362	451	456	451	456	6604254	x	6mer	362	NA	0	Mir-1296	>TAGGGC	>GCCCTA	0.9936538934707642
Mir1296	6mer	RASL10A	448	130	135	130	135	19754353	x	6mer	448	NA	0	Mir-1296	>TAGGGC	>GCCCTA	0.9936538934707642
Mir1296	6mer	SLC23A3	474	36	41	36	41	21785692	x	6mer	474	NA	0	Mir-1296	>TAGGGC	>GCCCTA	0.9936538934707642
Mir1296	6mer	CASKIN2	485	463	468	463	468	22907734	x	6mer	485	NA	0	Mir-1296	>TAGGGC	>GCCCTA	0.9936538934707642
Mir1296	6mer	RGS7BP	417	72	77	72	77	12228294	x	6mer	417	NA	0	Mir-1296	>TAGGGC	>GCCCTA	0.9936538934707642
Mir1296	6mer	S100Z	322	195	200	195	200	168180	x	6mer	322	NA	0	Mir-1296	>TAGGGC	>GCCCTA	0.9936538934707642
Mir1296	6mer	MYBBP1A	356	33	38	33	38	4981346	x	6mer	356	NA	0	Mir-1296	>TAGGGC	>GCCCTA	0.9936538934707642
Mir1296	6mer	RNF26	362	518	523	518	523	6472952	x	6mer	362	NA	0	Mir-1296	>TAGGGC	>GCCCTA	0.9936538934707642
Mir1296	6mer	SLC22A31	440	21	26	21	26	18188070	x	6mer	440	NA	0	Mir-1296	>TAGGGC	>GCCCTA	0.9936538934707642
Mir1296	6mer	CYFIP2	407	199	204	199	204	11365432	x	6mer	407	NA	0	Mir-1296	>TAGGGC	>GCCCTA	0.9936538934707642
Mir1296	6mer	PNPLA2	326	264	269	264	269	825269	x	6mer	326	NA	0	Mir-1296	>TAGGGC	>GCCCTA	0.9936538934707642
Mir1296	6mer	EVI2A	362	204	209	204	209	6597716	x	6mer	362	NA	0	Mir-1296	>TAGGGC	>GCCCTA	0.9936538934707642
Mir1296	6mer	CDC23	462	393	398	393	398	19905562	x	6mer	462	NA	0	Mir-1296	>TAGGGC	>GCCCTA	0.9936538934707642
Mir1296	6mer	DHRS11	417	235	240	235	240	12624538	x	6mer	417	NA	0	Mir-1296	>TAGGGC	>GCCCTA	0.9936538934707642
Mir1296	6mer	GLUL	326	575	580	575	580	1017129	x	6mer	326	NA	0	Mir-1296	>TAGGGC	>GCCCTA	0.9936538934707642
Mir1296	6mer	MFSD11	351	420	425	420	425	4822159	x	6mer	351	NA	0	Mir-1296	>TAGGGC	>GCCCTA	0.9936538934707642
Mir1296	6mer	CXCL12	411	86	91	86	91	11863136	x	6mer	411	NA	0	Mir-1296	>TAGGGC	>GCCCTA	0.9936538934707642
Mir1296	6mer	IL2	553	150	155	150	155	30709141	x	6mer	553	NA	0	Mir-1296	>TAGGGC	>GCCCTA	0.9936538934707642
Mir1296	6mer	TRPM5	356	40	45	40	45	5194068	x	6mer	356	NA	0	Mir-1296	>TAGGGC	>GCCCTA	0.9936538934707642
Mir1296	6mer	NKG7	530	263	268	263	268	27512778	x	6mer	530	NA	0	Mir-1296	>TAGGGC	>GCCCTA	0.9936538934707642
Mir1296	6mer	RPN2	550	199	204	199	204	30187385	x	6mer	550	NA	0	Mir-1296	>TAGGGC	>GCCCTA	0.9936538934707642
Mir1296	6mer	CDH16	425	117	122	117	122	14249337	x	6mer	425	NA	0	Mir-1296	>TAGGGC	>GCCCTA	0.9936538934707642
Mir1296	6mer	B4GALNT3	351	272	277	272	277	4666279	x	6mer	351	NA	0	Mir-1296	>TAGGGC	>GCCCTA	0.9936538934707642
Mir1296	6mer	FAM131C	446	140	145	140	145	18700936	x	6mer	446	NA	0	Mir-1296	>TAGGGC	>GCCCTA	0.9936538934707642
Mir1296	6mer	FOXS1	322	162	167	162	167	222173	x	6mer	322	NA	0	Mir-1296	>TAGGGC	>GCCCTA	0.9936538934707642
Mir1296	6mer	NOC2L	346	377	382	377	382	3190430	x	6mer	346	NA	0	Mir-1296	>TAGGGC	>GCCCTA	0.9936538934707642
Mir1296	6mer	JUND	486	446	451	446	451	23270596	x	6mer	486	NA	0	Mir-1296	>TAGGGC	>GCCCTA	0.9936538934707642
Mir1296	6mer	ATP5F1D	331	279	284	279	284	1956814	x	6mer	331	NA	0	Mir-1296	>TAGGGC	>GCCCTA	0.9936538934707642
Mir1296	6mer	SLC36A2	482	152	157	152	157	22228506	x	6mer	482	NA	0	Mir-1296	>TAGGGC	>GCCCTA	0.9936538934707642
Mir1296	6mer	ATP6V0C	519	265	270	265	270	25654833	x	6mer	519	NA	0	Mir-1296	>TAGGGC	>GCCCTA	0.9936538934707642
Mir1296	6mer	ADAMTS4	553	147	152	147	152	30669789	x	6mer	553	NA	0	Mir-1296	>TAGGGC	>GCCCTA	0.9936538934707642
Mir1296	6mer	COL5A3	550	43	48	43	48	30158899	x	6mer	550	NA	0	Mir-1296	>TAGGGC	>GCCCTA	0.9936538934707642
Mir1296	6mer	HHAT	553	412	417	412	417	30801591	x	6mer	553	NA	0	Mir-1296	>TAGGGC	>GCCCTA	0.9936538934707642
Mir1296	6mer	TTC9B	448	90	95	90	95	19740108	x	6mer	448	NA	0	Mir-1296	>TAGGGC	>GCCCTA	0.9936538934707642
Mir1296	6mer	RBM5	531	383	388	383	388	27783089	x	6mer	531	NA	0	Mir-1296	>TAGGGC	>GCCCTA	0.9936538934707642
Mir1296	6mer	BCL3	425	47	52	47	52	14258004	x	6mer	425	NA	0	Mir-1296	>TAGGGC	>GCCCTA	0.9936538934707642
Mir1296	6mer	TMED3	486	280	285	280	285	23005028	x	6mer	486	NA	0	Mir-1296	>TAGGGC	>GCCCTA	0.9936538934707642
Mir1296	6mer	STK33	548	417	422	417	422	29955539	x	6mer	548	NA	0	Mir-1296	>TAGGGC	>GCCCTA	0.9936538934707642
Mir1296	6mer	MFGE8	485	500	505	500	505	22637040	x	6mer	485	NA	0	Mir-1296	>TAGGGC	>GCCCTA	0.9936538934707642
Mir1296	6mer	GDI2	486	425	430	425	430	23051720	x	6mer	486	NA	0	Mir-1296	>TAGGGC	>GCCCTA	0.9936538934707642
Mir1296	6mer	CES5A	333	127	132	127	132	2704531	x	6mer	333	NA	0	Mir-1296	>TAGGGC	>GCCCTA	0.9936538934707642
Mir1296	6mer	EGR4	331	424	429	424	429	2157138	x	6mer	331	NA	0	Mir-1296	>TAGGGC	>GCCCTA	0.9936538934707642
Mir1296	6mer	KCNG1	396	46	51	46	51	9971813	x	6mer	396	NA	0	Mir-1296	>TAGGGC	>GCCCTA	0.9936538934707642
Mir1296	6mer	HM13	350	230	235	230	235	4282899	x	6mer	350	NA	0	Mir-1296	>TAGGGC	>GCCCTA	0.9936538934707642
Mir1296	6mer	RBM8A	531	99	104	99	104	27601339	x	6mer	531	NA	0	Mir-1296	>TAGGGC	>GCCCTA	0.9936538934707642
Mir1296	6mer	LRRC57	550	655	660	655	660	30354135	x	6mer	550	NA	0	Mir-1296	>TAGGGC	>GCCCTA	0.9936538934707642
Mir1296	6mer	HEMK1	442	166	171	166	171	18576734	x	6mer	442	NA	0	Mir-1296	>TAGGGC	>GCCCTA	0.9936538934707642
Mir1296	6mer	HOXC5	425	764	769	764	769	14152571	x	6mer	425	NA	0	Mir-1296	>TAGGGC	>GCCCTA	0.9936538934707642
Mir1296	6mer	AGER	446	36	41	36	41	18692918	x	6mer	446	NA	0	Mir-1296	>TAGGGC	>GCCCTA	0.9936538934707642
Mir1296	6mer	CLTRN	362	88	93	88	93	6679822	x	6mer	362	NA	0	Mir-1296	>TAGGGC	>GCCCTA	0.9936538934707642
Mir1296	6mer	TESK2	385	481	486	481	486	8793187	x	6mer	385	NA	0	Mir-1296	>TAGGGC	>GCCCTA	0.9936538934707642
Mir1296	6mer	CAPN1	537	454	459	454	459	29286288	x	6mer	537	NA	0	Mir-1296	>TAGGGC	>GCCCTA	0.9936538934707642
Mir1296	6mer	HGS	462	343	348	343	348	20122051	x	6mer	462	NA	0	Mir-1296	>TAGGGC	>GCCCTA	0.9936538934707642
Mir1296	6mer	PUS7	524	334	339	334	339	26551490	x	6mer	524	NA	0	Mir-1296	>TAGGGC	>GCCCTA	0.9936538934707642
Mir1296	6mer	KPNA3	538	719	724	719	724	29761641	x	6mer	538	NA	0	Mir-1296	>TAGGGC	>GCCCTA	0.9936538934707642
Mir1296	6mer	ADGRV1	356	397	402	397	402	5149540	x	6mer	356	NA	0	Mir-1296	>TAGGGC	>GCCCTA	0.9936538934707642
Mir1296	6mer	PACRG	448	149	154	149	154	19839454	x	6mer	448	NA	0	Mir-1296	>TAGGGC	>GCCCTA	0.9936538934707642
Mir1296	6mer	PGD	346	78	83	78	83	3193332	x	6mer	346	NA	0	Mir-1296	>TAGGGC	>GCCCTA	0.9936538934707642
Mir1296	6mer	RAD54L2	530	309	314	309	314	27380851	x	6mer	530	NA	0	Mir-1296	>TAGGGC	>GCCCTA	0.9936538934707642
Mir1296	6mer	CNIH2	462	288	293	288	293	20055049	x	6mer	462	NA	0	Mir-1296	>TAGGGC	>GCCCTA	0.9936538934707642
Mir1296	6mer	RPL3L	322	53	58	53	58	407925	x	6mer	322	NA	0	Mir-1296	>TAGGGC	>GCCCTA	0.9936538934707642
Mir1296	6mer	SLX9	396	122	127	122	127	9823772	x	6mer	396	NA	0	Mir-1296	>TAGGGC	>GCCCTA	0.9936538934707642
Mir1296	6mer	DDAH2	394	237	242	237	242	9364879	x	6mer	394	NA	0	Mir-1296	>TAGGGC	>GCCCTA	0.9936538934707642
Mir1296	6mer	PIERCE1	531	389	394	389	394	27702523	x	6mer	531	NA	0	Mir-1296	>TAGGGC	>GCCCTA	0.9936538934707642
Mir1296	6mer	PTCD1	419	27	32	27	32	13009335	x	6mer	419	NA	0	Mir-1296	>TAGGGC	>GCCCTA	0.9936538934707642
Mir1296	6mer	C8H22ORF23	362	116	121	116	121	6494475	x	6mer	362	NA	0	Mir-1296	>TAGGGC	>GCCCTA	0.9936538934707642
Mir1296	6mer	BST2	331	194	199	194	199	1967091	x	6mer	331	NA	0	Mir-1296	>TAGGGC	>GCCCTA	0.9936538934707642
Mir1296	6mer	KLHDC8B	351	301	306	301	306	4636449	x	6mer	351	NA	0	Mir-1296	>TAGGGC	>GCCCTA	0.9936538934707642
Mir1296	6mer	PROX2	356	363	368	363	368	4875241	x	6mer	356	NA	0	Mir-1296	>TAGGGC	>GCCCTA	0.9936538934707642
Mir1296	6mer	ZNF707	398	211	216	211	216	10389698	x	6mer	398	NA	0	Mir-1296	>TAGGGC	>GCCCTA	0.9936538934707642
Mir1296	6mer	USP21	446	49	54	49	54	18729523	x	6mer	446	NA	0	Mir-1296	>TAGGGC	>GCCCTA	0.9936538934707642
Mir1296	6mer	RSAD1	398	93	98	93	98	10426442	x	6mer	398	NA	0	Mir-1296	>TAGGGC	>GCCCTA	0.9936538934707642
Mir1296	6mer	MFSD12	407	41	46	41	46	11352262	x	6mer	407	NA	0	Mir-1296	>TAGGGC	>GCCCTA	0.9936538934707642
Mir1296	6mer	MOB3A	358	78	83	78	83	5911662	x	6mer	358	NA	0	Mir-1296	>TAGGGC	>GCCCTA	0.9936538934707642
Mir1296	6mer	DNAL1	462	473	478	473	478	19941390	x	6mer	462	NA	0	Mir-1296	>TAGGGC	>GCCCTA	0.9936538934707642
Mir1296	6mer	CRYGN	333	30	35	30	35	2618774	x	6mer	333	NA	0	Mir-1296	>TAGGGC	>GCCCTA	0.9936538934707642
Mir1296	6mer	TMEM59L	537	157	162	157	162	29195618	x	6mer	537	NA	0	Mir-1296	>TAGGGC	>GCCCTA	0.9936538934707642
Mir1296	6mer	CCDC74B	537	314	319	314	319	29433113	x	6mer	537	NA	0	Mir-1296	>TAGGGC	>GCCCTA	0.9936538934707642
Mir1296	6mer	ZC2HC1C	446	126	131	126	131	19026969	x	6mer	446	NA	0	Mir-1296	>TAGGGC	>GCCCTA	0.9936538934707642
Mir1296	6mer	LRRC56	462	266	271	266	271	20050799	x	6mer	462	NA	0	Mir-1296	>TAGGGC	>GCCCTA	0.9936538934707642
Mir1296	6mer	RPRM	359	593	598	593	598	6140076	x	6mer	359	NA	0	Mir-1296	>TAGGGC	>GCCCTA	0.9936538934707642
Mir1296	6mer	RELA	351	139	144	139	144	4599880	x	6mer	351	NA	0	Mir-1296	>TAGGGC	>GCCCTA	0.9936538934707642
Mir1296	6mer	UBA7	519	34	39	34	39	25868734	x	6mer	519	NA	0	Mir-1296	>TAGGGC	>GCCCTA	0.9936538934707642
Mir1296	6mer	CFAP92	486	93	98	93	98	23258935	x	6mer	486	NA	0	Mir-1296	>TAGGGC	>GCCCTA	0.9936538934707642
Mir1296	6mer	AQP8	420	25	30	25	30	13397292	x	6mer	420	NA	0	Mir-1296	>TAGGGC	>GCCCTA	0.9936538934707642
Mir1296	6mer	RBL1	425	79	84	79	84	14176821	x	6mer	425	NA	0	Mir-1296	>TAGGGC	>GCCCTA	0.9936538934707642
Mir1296	6mer	FUT11	425	16	21	16	21	13910648	x	6mer	425	NA	0	Mir-1296	>TAGGGC	>GCCCTA	0.9936538934707642
Mir1296	6mer	ABI3	419	54	59	54	59	13060564	x	6mer	419	NA	0	Mir-1296	>TAGGGC	>GCCCTA	0.9936538934707642
Mir1296	6mer	FBH1	327	246	251	246	251	1106478	x	6mer	327	NA	0	Mir-1296	>TAGGGC	>GCCCTA	0.9936538934707642
Mir1296	6mer	SLC2A1	442	506	511	506	511	18257736	x	6mer	442	NA	0	Mir-1296	>TAGGGC	>GCCCTA	0.9936538934707642
Mir1296	6mer	CFAP91	482	537	542	537	542	22092694	x	6mer	482	NA	0	Mir-1296	>TAGGGC	>GCCCTA	0.9936538934707642
Mir1296	6mer	DDR1	524	542	547	542	547	26574880	x	6mer	524	NA	0	Mir-1296	>TAGGGC	>GCCCTA	0.9936538934707642
Mir1296	6mer	RNF223	350	118	123	118	123	4019538	x	6mer	350	NA	0	Mir-1296	>TAGGGC	>GCCCTA	0.9936538934707642
Mir1296	6mer	PRR36	398	138	143	138	143	10178198	x	6mer	398	NA	0	Mir-1296	>TAGGGC	>GCCCTA	0.9936538934707642
Mir1296	6mer	OLFML3	331	405	410	405	410	1906874	x	6mer	331	NA	0	Mir-1296	>TAGGGC	>GCCCTA	0.9936538934707642
Mir1296	6mer	FADS3	519	131	136	131	136	25503490	x	6mer	519	NA	0	Mir-1296	>TAGGGC	>GCCCTA	0.9936538934707642
Mir1296	6mer	TOR4A	462	80	85	80	85	20032656	x	6mer	462	NA	0	Mir-1296	>TAGGGC	>GCCCTA	0.9936538934707642
Mir1296	6mer	PPL	425	448	453	448	453	14187377	x	6mer	425	NA	0	Mir-1296	>TAGGGC	>GCCCTA	0.9936538934707642
Mir1296	6mer	CNIH2	532	388	393	388	393	28151885	x	6mer	532	NA	0	Mir-1296	>TAGGGC	>GCCCTA	0.9936538934707642
Mir1296	6mer	EGR4	524	98	103	98	103	26615852	x	6mer	524	NA	0	Mir-1296	>TAGGGC	>GCCCTA	0.9936538934707642
Mir1296	6mer	ATF6B	462	281	286	281	286	20169722	x	6mer	462	NA	0	Mir-1296	>TAGGGC	>GCCCTA	0.9936538934707642
Mir1296	6mer	CHGA	326	300	305	300	305	722351	x	6mer	326	NA	0	Mir-1296	>TAGGGC	>GCCCTA	0.9936538934707642
Mir1296	6mer	TMEM125	553	477	482	477	482	30690642	x	6mer	553	NA	0	Mir-1296	>TAGGGC	>GCCCTA	0.9936538934707642
Mir1296	6mer	BTBD2	462	576	581	576	581	20235253	x	6mer	462	NA	0	Mir-1296	>TAGGGC	>GCCCTA	0.9936538934707642
Mir1296	6mer	B3GALT4	524	116	121	116	121	26567411	x	6mer	524	NA	0	Mir-1296	>TAGGGC	>GCCCTA	0.9936538934707642
Mir1296	6mer	NPC2	322	347	352	347	352	184546	x	6mer	322	NA	0	Mir-1296	>TAGGGC	>GCCCTA	0.9936538934707642
Mir1296	6mer	ZNF12	322	302	307	302	307	392412	x	6mer	322	NA	0	Mir-1296	>TAGGGC	>GCCCTA	0.9936538934707642
Mir1296	6mer	ZNF236	327	308	313	308	313	1345085	x	6mer	327	NA	0	Mir-1296	>TAGGGC	>GCCCTA	0.9936538934707642
Mir1296	6mer	PTCD3	407	709	714	709	714	11523577	x	6mer	407	NA	0	Mir-1296	>TAGGGC	>GCCCTA	0.9936538934707642
Mir1296	6mer	ALOX5	346	352	357	352	357	3535991	x	6mer	346	NA	0	Mir-1296	>TAGGGC	>GCCCTA	0.9936538934707642
Mir1296	6mer	EEF1G	538	694	699	694	699	29615877	x	6mer	538	NA	0	Mir-1296	>TAGGGC	>GCCCTA	0.9936538934707642
Mir1296	6mer	JUND	346	399	404	399	404	3289834	x	6mer	346	NA	0	Mir-1296	>TAGGGC	>GCCCTA	0.9936538934707642
Mir1296	6mer	P2RX2	519	315	320	315	320	25556220	x	6mer	519	NA	0	Mir-1296	>TAGGGC	>GCCCTA	0.9936538934707642
Mir1296	6mer	RRM1	519	188	193	188	193	25486237	x	6mer	519	NA	0	Mir-1296	>TAGGGC	>GCCCTA	0.9936538934707642
Mir1296	6mer	RWDD2B	407	493	498	493	498	11289968	x	6mer	407	NA	0	Mir-1296	>TAGGGC	>GCCCTA	0.9936538934707642
Mir1296	6mer	TRAF4	537	244	249	244	249	29385560	x	6mer	537	NA	0	Mir-1296	>TAGGGC	>GCCCTA	0.9936538934707642
Mir1296	6mer	TAS1R3	394	67	72	67	72	9410184	x	6mer	394	NA	0	Mir-1296	>TAGGGC	>GCCCTA	0.9936538934707642
Mir1296	6mer	PIGZ	537	247	252	247	252	29142043	x	6mer	537	NA	0	Mir-1296	>TAGGGC	>GCCCTA	0.9936538934707642
Mir1296	6mer	AQP8	385	361	366	361	366	8957193	x	6mer	385	NA	0	Mir-1296	>TAGGGC	>GCCCTA	0.9936538934707642
Mir1296	6mer	OS9	396	308	313	308	313	9918852	x	6mer	396	NA	0	Mir-1296	>TAGGGC	>GCCCTA	0.9936538934707642
Mir1296	6mer	HYAL1	322	283	288	283	288	365358	x	6mer	322	NA	0	Mir-1296	>TAGGGC	>GCCCTA	0.9936538934707642
Mir1296	6mer	PRSS8	407	56	61	56	61	11302095	x	6mer	407	NA	0	Mir-1296	>TAGGGC	>GCCCTA	0.9936538934707642
Mir1296	6mer	RAD54L2	538	459	464	459	464	29666830	x	6mer	538	NA	0	Mir-1296	>TAGGGC	>GCCCTA	0.9936538934707642
Mir1296	6mer	MAD2L1	532	497	502	497	502	28098993	x	6mer	532	NA	0	Mir-1296	>TAGGGC	>GCCCTA	0.9936538934707642
Mir1296	6mer	CDA	362	588	593	588	593	6397256	x	6mer	362	NA	0	Mir-1296	>TAGGGC	>GCCCTA	0.9936538934707642
Mir1296	6mer	ADAT2	532	368	373	368	373	28250169	x	6mer	532	NA	0	Mir-1296	>TAGGGC	>GCCCTA	0.9936538934707642
Mir1296	6mer	HID1	474	327	332	327	332	22018473	x	6mer	474	NA	0	Mir-1296	>TAGGGC	>GCCCTA	0.9936538934707642
Mir1296	6mer	HSD17B14	419	123	128	123	128	13043748	x	6mer	419	NA	0	Mir-1296	>TAGGGC	>GCCCTA	0.9936538934707642
Mir1296	6mer	CRELD1	474	179	184	179	184	21875575	x	6mer	474	NA	0	Mir-1296	>TAGGGC	>GCCCTA	0.9936538934707642
Mir1296	6mer	CILP	524	580	585	580	585	26395820	x	6mer	524	NA	0	Mir-1296	>TAGGGC	>GCCCTA	0.9936538934707642
Mir1296	6mer	SPTBN2	346	257	262	257	262	3392296	x	6mer	346	NA	0	Mir-1296	>TAGGGC	>GCCCTA	0.9936538934707642
Mir1296	6mer	NCBP2	420	30	35	30	35	13202233	x	6mer	420	NA	0	Mir-1296	>TAGGGC	>GCCCTA	0.9936538934707642
Mir1296	6mer	SLC39A1	327	87	92	87	92	1440168	x	6mer	327	NA	0	Mir-1296	>TAGGGC	>GCCCTA	0.9936538934707642
Mir1296	6mer	DDX42	553	538	543	538	543	30855616	x	6mer	553	NA	0	Mir-1296	>TAGGGC	>GCCCTA	0.9936538934707642
Mir1296	6mer	SCN1B	326	30	35	30	35	900944	x	6mer	326	NA	0	Mir-1296	>TAGGGC	>GCCCTA	0.9936538934707642
Mir1296	6mer	SCIN	446	27	32	27	32	18972224	x	6mer	446	NA	0	Mir-1296	>TAGGGC	>GCCCTA	0.9936538934707642
Mir1296	6mer	TRIOBP	420	482	487	482	487	13313448	x	6mer	420	NA	0	Mir-1296	>TAGGGC	>GCCCTA	0.9936538934707642
Mir1296	6mer	RTKN	462	247	252	247	252	20099843	x	6mer	462	NA	0	Mir-1296	>TAGGGC	>GCCCTA	0.9936538934707642
Mir1296	6mer	SUMO2	326	109	114	109	114	1004851	x	6mer	326	NA	0	Mir-1296	>TAGGGC	>GCCCTA	0.9936538934707642
Mir1296	6mer	LBX1	411	226	231	226	231	11861224	x	6mer	411	NA	0	Mir-1296	>TAGGGC	>GCCCTA	0.9936538934707642
Mir1296	6mer	HSP90AA1	519	188	193	188	193	25721277	x	6mer	519	NA	0	Mir-1296	>TAGGGC	>GCCCTA	0.9936538934707642
Mir1296	6mer	EHBP1L1	411	175	180	175	180	11821849	x	6mer	411	NA	0	Mir-1296	>TAGGGC	>GCCCTA	0.9936538934707642
Mir1296	6mer	IL10	346	686	691	686	691	3231677	x	6mer	346	NA	0	Mir-1296	>TAGGGC	>GCCCTA	0.9936538934707642
Mir1296	6mer	PCBP3	420	90	95	90	95	13209375	x	6mer	420	NA	0	Mir-1296	>TAGGGC	>GCCCTA	0.9936538934707642
Mir1296	6mer	IL2	442	152	157	152	157	18581853	x	6mer	442	NA	0	Mir-1296	>TAGGGC	>GCCCTA	0.9936538934707642
Mir1296	6mer	SLC12A9	537	257	262	257	262	29181054	x	6mer	537	NA	0	Mir-1296	>TAGGGC	>GCCCTA	0.9936538934707642
Mir1296	6mer	TAFA3	350	174	179	174	179	4210912	x	6mer	350	NA	0	Mir-1296	>TAGGGC	>GCCCTA	0.9936538934707642
Mir1296	6mer	CLEC1A	446	232	237	232	237	19033078	x	6mer	446	NA	0	Mir-1296	>TAGGGC	>GCCCTA	0.9936538934707642
Mir1296	6mer	TRPC6	486	284	289	284	289	23029276	x	6mer	486	NA	0	Mir-1296	>TAGGGC	>GCCCTA	0.9936538934707642
Mir1296	6mer	GRM7	362	153	158	153	158	6360546	x	6mer	362	NA	0	Mir-1296	>TAGGGC	>GCCCTA	0.9936538934707642
Mir1296	6mer	CDC37	358	75	80	75	80	5908934	x	6mer	358	NA	0	Mir-1296	>TAGGGC	>GCCCTA	0.9936538934707642
Mir1296	6mer	LYPD3	537	39	44	39	44	29364260	x	6mer	537	NA	0	Mir-1296	>TAGGGC	>GCCCTA	0.9936538934707642
Mir1296	6mer	TMEM41A	362	70	75	70	75	6347811	x	6mer	362	NA	0	Mir-1296	>TAGGGC	>GCCCTA	0.9936538934707642
Mir1296	6mer	USH1C	420	184	189	184	189	13269087	x	6mer	420	NA	0	Mir-1296	>TAGGGC	>GCCCTA	0.9936538934707642
Mir1296	6mer	CASKIN2	358	213	218	213	218	5776727	x	6mer	358	NA	0	Mir-1296	>TAGGGC	>GCCCTA	0.9936538934707642
Mir1296	6mer	C9H16ORF89	442	620	625	620	625	18508926	x	6mer	442	NA	0	Mir-1296	>TAGGGC	>GCCCTA	0.9936538934707642
Mir1296	6mer	TMED1	474	344	349	344	349	21744768	x	6mer	474	NA	0	Mir-1296	>TAGGGC	>GCCCTA	0.9936538934707642
Mir1296	6mer	SCARF1	359	124	129	124	129	6267199	x	6mer	359	NA	0	Mir-1296	>TAGGGC	>GCCCTA	0.9936538934707642
Mir1296	6mer	HMGCL	548	166	171	166	171	29831507	x	6mer	548	NA	0	Mir-1296	>TAGGGC	>GCCCTA	0.9936538934707642
Mir1296	6mer	CYSRT1	385	229	234	229	234	8983826	x	6mer	385	NA	0	Mir-1296	>TAGGGC	>GCCCTA	0.9936538934707642
Mir1296	6mer	C36H8ORF58	462	690	695	690	695	20284998	x	6mer	462	NA	0	Mir-1296	>TAGGGC	>GCCCTA	0.9936538934707642
Mir1296	6mer	SUMF1	550	767	772	767	772	30292611	x	6mer	550	NA	0	Mir-1296	>TAGGGC	>GCCCTA	0.9936538934707642
Mir1296	6mer	GLA	359	135	140	135	140	6334670	x	6mer	359	NA	0	Mir-1296	>TAGGGC	>GCCCTA	0.9936538934707642
Mir1296	6mer	KANK1	550	771	776	771	776	30446179	x	6mer	550	NA	0	Mir-1296	>TAGGGC	>GCCCTA	0.9936538934707642
Mir1296	6mer	NIPAL2	519	525	530	525	530	25829426	x	6mer	519	NA	0	Mir-1296	>TAGGGC	>GCCCTA	0.9936538934707642
Mir1296	6mer	MAPK8IP1	485	455	460	455	460	22770820	x	6mer	485	NA	0	Mir-1296	>TAGGGC	>GCCCTA	0.9936538934707642
Mir1296	6mer	GCN1	322	501	506	501	506	275670	x	6mer	322	NA	0	Mir-1296	>TAGGGC	>GCCCTA	0.9936538934707642
Mir1296	6mer	ASCC1	398	137	142	137	142	10107081	x	6mer	398	NA	0	Mir-1296	>TAGGGC	>GCCCTA	0.9936538934707642
Mir1296	6mer	EXOSC4	411	342	347	342	347	11674585	x	6mer	411	NA	0	Mir-1296	>TAGGGC	>GCCCTA	0.9936538934707642
Mir1296	6mer	LTB4R	446	49	54	49	54	18802245	x	6mer	446	NA	0	Mir-1296	>TAGGGC	>GCCCTA	0.9936538934707642
Mir1296	6mer	LTB4R	446	204	209	204	209	18802244	x	6mer	446	NA	0	Mir-1296	>TAGGGC	>GCCCTA	0.9936538934707642
Mir1296	6mer	F8	327	370	375	370	375	1452709	x	6mer	327	NA	0	Mir-1296	>TAGGGC	>GCCCTA	0.9936538934707642
Mir1296	6mer	SSNA1	462	218	223	218	223	20032139	x	6mer	462	NA	0	Mir-1296	>TAGGGC	>GCCCTA	0.9936538934707642
Mir1296	6mer	DTX2	531	302	307	302	307	27872295	x	6mer	531	NA	0	Mir-1296	>TAGGGC	>GCCCTA	0.9936538934707642
Mir1296	6mer	KIFC2	359	349	354	349	354	6095369	x	6mer	359	NA	0	Mir-1296	>TAGGGC	>GCCCTA	0.9936538934707642
Mir1296	6mer	LPAR2	346	140	145	140	145	3288829	x	6mer	346	NA	0	Mir-1296	>TAGGGC	>GCCCTA	0.9936538934707642
Mir1296	6mer	LRCH4	530	32	37	32	37	27477908	x	6mer	530	NA	0	Mir-1296	>TAGGGC	>GCCCTA	0.9936538934707642
Mir1296	6mer	GCK	398	231	236	231	236	10266514	x	6mer	398	NA	0	Mir-1296	>TAGGGC	>GCCCTA	0.9936538934707642
Mir1296	6mer	SEMA4G	411	129	134	129	134	11861377	x	6mer	411	NA	0	Mir-1296	>TAGGGC	>GCCCTA	0.9936538934707642
Mir1296	6mer	PACS1	326	351	356	351	356	828768	x	6mer	326	NA	0	Mir-1296	>TAGGGC	>GCCCTA	0.9936538934707642
Mir1296	6mer	SOD3	482	96	101	96	101	22234392	x	6mer	482	NA	0	Mir-1296	>TAGGGC	>GCCCTA	0.9936538934707642
Mir1296	6mer	KMT5C	425	425	430	425	430	14265020	x	6mer	425	NA	0	Mir-1296	>TAGGGC	>GCCCTA	0.9936538934707642
Mir1296	6mer	ENG	362	646	651	646	651	6530415	x	6mer	362	NA	0	Mir-1296	>TAGGGC	>GCCCTA	0.9936538934707642
Mir1296	6mer	JUND	531	393	398	393	398	27654637	x	6mer	531	NA	0	Mir-1296	>TAGGGC	>GCCCTA	0.9936538934707642
Mir1296	6mer	CFAP77	394	203	208	203	208	9529005	x	6mer	394	NA	0	Mir-1296	>TAGGGC	>GCCCTA	0.9936538934707642
Mir1296	6mer	TEAD2	537	267	272	267	272	29360278	x	6mer	537	NA	0	Mir-1296	>TAGGGC	>GCCCTA	0.9936538934707642
Mir1296	6mer	BORA	538	299	304	299	304	29763340	x	6mer	538	NA	0	Mir-1296	>TAGGGC	>GCCCTA	0.9936538934707642
Mir1296	6mer	SLC2A4	417	836	841	836	841	12601355	x	6mer	417	NA	0	Mir-1296	>TAGGGC	>GCCCTA	0.9936538934707642
Mir1296	6mer	ANXA4	446	843	848	843	848	18823193	x	6mer	446	NA	0	Mir-1296	>TAGGGC	>GCCCTA	0.9936538934707642
Mir1296	6mer	SPRYD4	553	702	707	702	707	30764943	x	6mer	553	NA	0	Mir-1296	>TAGGGC	>GCCCTA	0.9936538934707642
Mir1296	6mer	HECTD3	524	152	157	152	157	26370144	x	6mer	524	NA	0	Mir-1296	>TAGGGC	>GCCCTA	0.9936538934707642
Mir1296	6mer	PPL	420	465	470	465	470	13394901	x	6mer	420	NA	0	Mir-1296	>TAGGGC	>GCCCTA	0.9936538934707642
Mir1296	6mer	MAD2L1	419	385	390	385	390	12801741	x	6mer	419	NA	0	Mir-1296	>TAGGGC	>GCCCTA	0.9936538934707642
Mir1296	6mer	PDZRN3	442	969	974	969	974	18573253	x	6mer	442	NA	0	Mir-1296	>TAGGGC	>GCCCTA	0.9936538934707642
Mir1296	6mer	CALM1	394	549	554	549	554	9544529	x	6mer	394	NA	0	Mir-1296	>TAGGGC	>GCCCTA	0.9936538934707642
Mir1296	6mer	KLHL41	331	204	209	204	209	2050182	x	6mer	331	NA	0	Mir-1296	>TAGGGC	>GCCCTA	0.9936538934707642
Mir1296	6mer	ZC3H18	486	458	463	458	463	23016053	x	6mer	486	NA	0	Mir-1296	>TAGGGC	>GCCCTA	0.9936538934707642
Mir1296	6mer	E2F8	531	126	131	126	131	27742441	x	6mer	531	NA	0	Mir-1296	>TAGGGC	>GCCCTA	0.9936538934707642
Mir1296	6mer	ADGB	411	362	367	362	367	11755881	x	6mer	411	NA	0	Mir-1296	>TAGGGC	>GCCCTA	0.9936538934707642
Mir1296	6mer	ARL16	532	102	107	102	107	28359663	x	6mer	532	NA	0	Mir-1296	>TAGGGC	>GCCCTA	0.9936538934707642
Mir1296	6mer	PSPN	411	68	73	68	73	11689875	x	6mer	411	NA	0	Mir-1296	>TAGGGC	>GCCCTA	0.9936538934707642
Mir1296	6mer	ARSI	407	441	446	441	446	11364472	x	6mer	407	NA	0	Mir-1296	>TAGGGC	>GCCCTA	0.9936538934707642
Mir1296	6mer	TMEM253	440	323	328	323	328	18062006	x	6mer	440	NA	0	Mir-1296	>TAGGGC	>GCCCTA	0.9936538934707642
Mir1296	6mer	TBCC	411	808	813	808	813	11750684	x	6mer	411	NA	0	Mir-1296	>TAGGGC	>GCCCTA	0.9936538934707642
Mir1296	6mer	FKBP10	398	538	543	538	543	10430195	x	6mer	398	NA	0	Mir-1296	>TAGGGC	>GCCCTA	0.9936538934707642
Mir1296	6mer	EBI3	326	435	440	435	440	960840	x	6mer	326	NA	0	Mir-1296	>TAGGGC	>GCCCTA	0.9936538934707642
Mir1296	6mer	TBC1D10A	537	96	101	96	101	29437312	x	6mer	537	NA	0	Mir-1296	>TAGGGC	>GCCCTA	0.9936538934707642
Mir1296	6mer	MYBPHL	417	629	634	629	634	12266085	x	6mer	417	NA	0	Mir-1296	>TAGGGC	>GCCCTA	0.9936538934707642
Mir1296	6mer	MYBBP1A	331	125	130	125	130	2263986	x	6mer	331	NA	0	Mir-1296	>TAGGGC	>GCCCTA	0.9936538934707642
Mir1296	6mer	RELL2	462	110	115	110	115	19907961	x	6mer	462	NA	0	Mir-1296	>TAGGGC	>GCCCTA	0.9936538934707642
Mir1296	6mer	TEX29	532	378	383	378	383	28307158	x	6mer	532	NA	0	Mir-1296	>TAGGGC	>GCCCTA	0.9936538934707642
Mir1296	6mer	PIM2	519	514	519	514	519	25932838	x	6mer	519	NA	0	Mir-1296	>TAGGGC	>GCCCTA	0.9936538934707642
Mir1296	6mer	PLA2G3	359	192	197	192	197	6224518	x	6mer	359	NA	0	Mir-1296	>TAGGGC	>GCCCTA	0.9936538934707642
Mir1296	6mer	CNFN	486	51	56	51	56	22991847	x	6mer	486	NA	0	Mir-1296	>TAGGGC	>GCCCTA	0.9936538934707642
Mir1296	6mer	CSF3	486	622	627	622	627	23230643	x	6mer	486	NA	0	Mir-1296	>TAGGGC	>GCCCTA	0.9936538934707642
Mir1296	6mer	SOX5	425	41	46	41	46	14157680	x	6mer	425	NA	0	Mir-1296	>TAGGGC	>GCCCTA	0.9936538934707642
Mir1296	6mer	NLRP6	519	270	275	270	275	25494258	x	6mer	519	NA	0	Mir-1296	>TAGGGC	>GCCCTA	0.9936538934707642
Mir1296	6mer	IQCA1	531	87	92	87	92	27720133	x	6mer	531	NA	0	Mir-1296	>TAGGGC	>GCCCTA	0.9936538934707642
Mir1296	6mer	PRR36	532	137	142	137	142	28037085	x	6mer	532	NA	0	Mir-1296	>TAGGGC	>GCCCTA	0.9936538934707642
Mir1296	6mer	ARSD	326	421	426	421	426	665287	x	6mer	326	NA	0	Mir-1296	>TAGGGC	>GCCCTA	0.9936538934707642
Mir1296	6mer	ZNF784	486	201	206	201	206	23439071	x	6mer	486	NA	0	Mir-1296	>TAGGGC	>GCCCTA	0.9936538934707642
Mir1296	6mer	PRXL2A	532	796	801	796	801	28294447	x	6mer	532	NA	0	Mir-1296	>TAGGGC	>GCCCTA	0.9936538934707642
Mir1296	6mer	KCNIP2	531	47	52	47	52	27879836	x	6mer	531	NA	0	Mir-1296	>TAGGGC	>GCCCTA	0.9936538934707642
Mir1296	6mer	HADHA	351	457	462	457	462	4705321	x	6mer	351	NA	0	Mir-1296	>TAGGGC	>GCCCTA	0.9936538934707642
Mir1296	6mer	DCDC2B	359	205	210	205	210	5992194	x	6mer	359	NA	0	Mir-1296	>TAGGGC	>GCCCTA	0.9936538934707642
Mir1296	6mer	KLC2	358	349	354	349	354	5713158	x	6mer	358	NA	0	Mir-1296	>TAGGGC	>GCCCTA	0.9936538934707642
Mir1296	6mer	PTCH2	462	95	100	95	100	20083980	x	6mer	462	NA	0	Mir-1296	>TAGGGC	>GCCCTA	0.9936538934707642
Mir1296	6mer	TBC1D25	448	90	95	90	95	19852806	x	6mer	448	NA	0	Mir-1296	>TAGGGC	>GCCCTA	0.9936538934707642
Mir1296	6mer	GPATCH3	396	323	328	323	328	9745584	x	6mer	396	NA	0	Mir-1296	>TAGGGC	>GCCCTA	0.9936538934707642
Mir1296	6mer	CAT	350	431	436	431	436	4215558	x	6mer	350	NA	0	Mir-1296	>TAGGGC	>GCCCTA	0.9936538934707642
Mir1296	6mer	STRBP	442	633	638	633	638	18300599	x	6mer	442	NA	0	Mir-1296	>TAGGGC	>GCCCTA	0.9936538934707642
Mir1296	6mer	MUC5B	350	244	249	244	249	4219713	x	6mer	350	NA	0	Mir-1296	>TAGGGC	>GCCCTA	0.9936538934707642
Mir1296	6mer	P2RX5	442	31	36	31	36	18639749	x	6mer	442	NA	0	Mir-1296	>TAGGGC	>GCCCTA	0.9936538934707642
Mir1296	6mer	ZNF384	553	411	416	411	416	30725558	x	6mer	553	NA	0	Mir-1296	>TAGGGC	>GCCCTA	0.9936538934707642
Mir1296	6mer	PRPH	531	29	34	29	34	27798625	x	6mer	531	NA	0	Mir-1296	>TAGGGC	>GCCCTA	0.9936538934707642
Mir1296	6mer	PMPCA	407	73	78	73	78	11513132	x	6mer	407	NA	0	Mir-1296	>TAGGGC	>GCCCTA	0.9936538934707642
Mir1296	6mer	SERPINA5	394	470	475	470	475	9545514	x	6mer	394	NA	0	Mir-1296	>TAGGGC	>GCCCTA	0.9936538934707642
Mir1296	6mer	MEPCE	519	261	266	261	266	25666908	x	6mer	519	NA	0	Mir-1296	>TAGGGC	>GCCCTA	0.9936538934707642
Mir1296	6mer	CCDC80	510	20	25	20	25	24139326	x	6mer	510	NA	0	Mir-1296	>TAGGGC	>GCCCTA	0.9936538934707642
Mir1296	6mer	ALDOC	531	83	88	83	88	27920956	x	6mer	531	NA	0	Mir-1296	>TAGGGC	>GCCCTA	0.9936538934707642
Mir1296	6mer	SLC35B2	530	536	541	536	541	27390040	x	6mer	530	NA	0	Mir-1296	>TAGGGC	>GCCCTA	0.9936538934707642
Mir1296	6mer	RBM23	346	520	525	520	525	3254863	x	6mer	346	NA	0	Mir-1296	>TAGGGC	>GCCCTA	0.9936538934707642
Mir1296	6mer	DENND2D	442	184	189	184	189	18268583	x	6mer	442	NA	0	Mir-1296	>TAGGGC	>GCCCTA	0.9936538934707642
Mir1296	6mer	EPHA1	419	55	60	55	60	12856297	x	6mer	419	NA	0	Mir-1296	>TAGGGC	>GCCCTA	0.9936538934707642
Mir1296	6mer	KIFC3	404	389	394	389	394	11150487	x	6mer	404	NA	0	Mir-1296	>TAGGGC	>GCCCTA	0.9936538934707642
Mir1296	6mer	VXN	446	246	251	246	251	18835193	x	6mer	446	NA	0	Mir-1296	>TAGGGC	>GCCCTA	0.9936538934707642
Mir1296	6mer	PHKB	356	459	464	459	464	5015467	x	6mer	356	NA	0	Mir-1296	>TAGGGC	>GCCCTA	0.9936538934707642
Mir1296	6mer	STEAP4	326	505	510	505	510	977223	x	6mer	326	NA	0	Mir-1296	>TAGGGC	>GCCCTA	0.9936538934707642
Mir1296	6mer	POLR2A	385	419	424	419	424	8858045	x	6mer	385	NA	0	Mir-1296	>TAGGGC	>GCCCTA	0.9936538934707642
Mir1296	6mer	SLC19A3	398	427	432	427	432	10119994	x	6mer	398	NA	0	Mir-1296	>TAGGGC	>GCCCTA	0.9936538934707642
Mir1296	6mer	HECW2	537	73	78	73	78	29239933	x	6mer	537	NA	0	Mir-1296	>TAGGGC	>GCCCTA	0.9936538934707642
Mir1296	6mer	B4GALNT3	331	260	265	260	265	2114257	x	6mer	331	NA	0	Mir-1296	>TAGGGC	>GCCCTA	0.9936538934707642
Mir1296	6mer	CFAP276	440	374	379	374	379	17960839	x	6mer	440	NA	0	Mir-1296	>TAGGGC	>GCCCTA	0.9936538934707642
Mir1296	6mer	METAP1D	362	173	178	173	178	6515173	x	6mer	362	NA	0	Mir-1296	>TAGGGC	>GCCCTA	0.9936538934707642
Mir1296	6mer	PWP1	442	66	71	66	71	18435673	x	6mer	442	NA	0	Mir-1296	>TAGGGC	>GCCCTA	0.9936538934707642
Mir1296	6mer	ST6GALNAC4	396	125	130	125	130	9841155	x	6mer	396	NA	0	Mir-1296	>TAGGGC	>GCCCTA	0.9936538934707642
Mir1296	6mer	STUM	446	365	370	365	370	18845384	x	6mer	446	NA	0	Mir-1296	>TAGGGC	>GCCCTA	0.9936538934707642
Mir1296	6mer	HIC1	524	350	355	350	355	26697269	x	6mer	524	NA	0	Mir-1296	>TAGGGC	>GCCCTA	0.9936538934707642
Mir1296	6mer	C36H8ORF58	462	733	738	733	738	20284999	x	6mer	462	NA	0	Mir-1296	>TAGGGC	>GCCCTA	0.9936538934707642
Mir1296	6mer	C1QL1	356	325	330	325	330	4970672	x	6mer	356	NA	0	Mir-1296	>TAGGGC	>GCCCTA	0.9936538934707642
Mir1296	6mer	LNP1	394	47	52	47	52	9627590	x	6mer	394	NA	0	Mir-1296	>TAGGGC	>GCCCTA	0.9936538934707642
Mir1296	6mer	WDR81	407	767	772	767	772	11561561	x	6mer	407	NA	0	Mir-1296	>TAGGGC	>GCCCTA	0.9936538934707642
Mir1296	6mer	SPHK2	385	384	389	384	389	9028979	x	6mer	385	NA	0	Mir-1296	>TAGGGC	>GCCCTA	0.9936538934707642
Mir1296	6mer	CEBPZOS	485	360	365	360	365	22861170	x	6mer	485	NA	0	Mir-1296	>TAGGGC	>GCCCTA	0.9936538934707642
Mir1296	6mer	OSGEP	531	29	34	29	34	27629547	x	6mer	531	NA	0	Mir-1296	>TAGGGC	>GCCCTA	0.9936538934707642
Mir1296	6mer	PPT2	359	422	427	422	427	6005900	x	6mer	359	NA	0	Mir-1296	>TAGGGC	>GCCCTA	0.9936538934707642
Mir1296	6mer	MFNG	322	750	755	750	755	90682	x	6mer	322	NA	0	Mir-1296	>TAGGGC	>GCCCTA	0.9936538934707642
Mir1296	6mer	PLEKHM2	519	596	601	596	601	25732191	x	6mer	519	NA	0	Mir-1296	>TAGGGC	>GCCCTA	0.9936538934707642
Mir1296	6mer	DELE1	553	15	20	15	20	30651175	x	6mer	553	NA	0	Mir-1296	>TAGGGC	>GCCCTA	0.9936538934707642
Mir1296	6mer	POLR3C	322	159	164	159	164	45804	x	6mer	322	NA	0	Mir-1296	>TAGGGC	>GCCCTA	0.9936538934707642
Mir1296	6mer	ASCC1	538	124	129	124	129	29749462	x	6mer	538	NA	0	Mir-1296	>TAGGGC	>GCCCTA	0.9936538934707642
Mir1296	6mer	POLR2A	407	374	379	374	379	11558946	x	6mer	407	NA	0	Mir-1296	>TAGGGC	>GCCCTA	0.9936538934707642
Mir1296	6mer	TTYH1	396	206	211	206	211	10021646	x	6mer	396	NA	0	Mir-1296	>TAGGGC	>GCCCTA	0.9936538934707642
Mir1296	6mer	CDK17	538	227	232	227	232	29647859	x	6mer	538	NA	0	Mir-1296	>TAGGGC	>GCCCTA	0.9936538934707642
Mir1296	6mer	LMAN2	404	349	354	349	354	10955280	x	6mer	404	NA	0	Mir-1296	>TAGGGC	>GCCCTA	0.9936538934707642
Mir1296	6mer	UBE2D4	537	614	619	614	619	29303224	x	6mer	537	NA	0	Mir-1296	>TAGGGC	>GCCCTA	0.9936538934707642
Mir1296	6mer	SP110	485	126	131	126	131	22818274	x	6mer	485	NA	0	Mir-1296	>TAGGGC	>GCCCTA	0.9936538934707642
Mir1296	6mer	ARHGAP10	346	503	508	503	508	3320394	x	6mer	346	NA	0	Mir-1296	>TAGGGC	>GCCCTA	0.9936538934707642
Mir1296	6mer	PERM1	482	554	559	554	559	22326945	x	6mer	482	NA	0	Mir-1296	>TAGGGC	>GCCCTA	0.9936538934707642
Mir1296	6mer	C9H7ORF25	331	79	84	79	84	2091609	x	6mer	331	NA	0	Mir-1296	>TAGGGC	>GCCCTA	0.9936538934707642
Mir1296	6mer	METTL1	524	730	735	730	735	26592501	x	6mer	524	NA	0	Mir-1296	>TAGGGC	>GCCCTA	0.9936538934707642
Mir1296	6mer	ENTR1	358	743	748	743	748	5716586	x	6mer	358	NA	0	Mir-1296	>TAGGGC	>GCCCTA	0.9936538934707642
Mir1296	6mer	PPFIA3	419	843	848	843	848	13043990	x	6mer	419	NA	0	Mir-1296	>TAGGGC	>GCCCTA	0.9936538934707642
Mir1296	6mer	ZIC5	362	120	125	120	125	6544287	x	6mer	362	NA	0	Mir-1296	>TAGGGC	>GCCCTA	0.9936538934707642
Mir1296	6mer	TXNDC2	486	805	810	805	810	23069022	x	6mer	486	NA	0	Mir-1296	>TAGGGC	>GCCCTA	0.9936538934707642
Mir1296	6mer	MS4A8	519	100	105	100	105	25504388	x	6mer	519	NA	0	Mir-1296	>TAGGGC	>GCCCTA	0.9936538934707642
Mir1296	6mer	KCNN4	350	76	81	76	81	3954059	x	6mer	350	NA	0	Mir-1296	>TAGGGC	>GCCCTA	0.9936538934707642
Mir1296	6mer	PTH	322	130	135	130	135	249692	x	6mer	322	NA	0	Mir-1296	>TAGGGC	>GCCCTA	0.9936538934707642
Mir1296	6mer	HSD3B7	548	322	327	322	327	30037533	x	6mer	548	NA	0	Mir-1296	>TAGGGC	>GCCCTA	0.9936538934707642
Mir1296	6mer	SPTBN4	407	377	382	377	382	11591335	x	6mer	407	NA	0	Mir-1296	>TAGGGC	>GCCCTA	0.9936538934707642
Mir1296	6mer	EME1	350	266	271	266	271	4098967	x	6mer	350	NA	0	Mir-1296	>TAGGGC	>GCCCTA	0.9936538934707642
Mir1296	6mer	DNAJB2	359	218	223	218	223	6134474	x	6mer	359	NA	0	Mir-1296	>TAGGGC	>GCCCTA	0.9936538934707642
Mir1296	6mer	PRR36	538	138	143	138	143	29550963	x	6mer	538	NA	0	Mir-1296	>TAGGGC	>GCCCTA	0.9936538934707642
Mir1296	6mer	WNT10A	442	340	345	340	345	18472751	x	6mer	442	NA	0	Mir-1296	>TAGGGC	>GCCCTA	0.9936538934707642
Mir1296	6mer	KLHDC7B	356	503	508	503	508	5164182	x	6mer	356	NA	0	Mir-1296	>TAGGGC	>GCCCTA	0.9936538934707642
Mir1296	6mer	FAM217B	425	574	579	574	579	14173266	x	6mer	425	NA	0	Mir-1296	>TAGGGC	>GCCCTA	0.9936538934707642
Mir1296	6mer	RANBP1	359	159	164	159	164	6227114	x	6mer	359	NA	0	Mir-1296	>TAGGGC	>GCCCTA	0.9936538934707642
Mir1296	6mer	GCN1	538	500	505	500	505	29704036	x	6mer	538	NA	0	Mir-1296	>TAGGGC	>GCCCTA	0.9936538934707642
Mir1296	6mer	PTER	404	199	204	199	204	11067079	x	6mer	404	NA	0	Mir-1296	>TAGGGC	>GCCCTA	0.9936538934707642
Mir1296	6mer	ITGB4	394	34	39	34	39	9646764	x	6mer	394	NA	0	Mir-1296	>TAGGGC	>GCCCTA	0.9936538934707642
Mir1296	6mer	MEST	538	63	68	63	68	29634830	x	6mer	538	NA	0	Mir-1296	>TAGGGC	>GCCCTA	0.9936538934707642
Mir1296	6mer	HOXD9	394	649	654	649	654	9479836	x	6mer	394	NA	0	Mir-1296	>TAGGGC	>GCCCTA	0.9936538934707642
Mir1296	6mer	THOC3	442	393	398	393	398	18279605	x	6mer	442	NA	0	Mir-1296	>TAGGGC	>GCCCTA	0.9936538934707642
Mir1296	6mer	PLSCR3	385	615	620	615	620	8858252	x	6mer	385	NA	0	Mir-1296	>TAGGGC	>GCCCTA	0.9936538934707642
Mir1296	6mer	KANK1	346	726	731	726	731	3342072	x	6mer	346	NA	0	Mir-1296	>TAGGGC	>GCCCTA	0.9936538934707642
Mir1296	6mer	FBXW9	538	191	196	191	196	29546477	x	6mer	538	NA	0	Mir-1296	>TAGGGC	>GCCCTA	0.9936538934707642
Mir1296	6mer	PRKAG1	519	36	41	36	41	25513517	x	6mer	519	NA	0	Mir-1296	>TAGGGC	>GCCCTA	0.9936538934707642
Mir1296	6mer	FFAR4	394	43	48	43	48	9606736	x	6mer	394	NA	0	Mir-1296	>TAGGGC	>GCCCTA	0.9936538934707642
Mir1296	6mer	ICAM2	462	611	616	611	616	20127240	x	6mer	462	NA	0	Mir-1296	>TAGGGC	>GCCCTA	0.9936538934707642
Mir1296	6mer	VPS37D	398	224	229	224	229	10355715	x	6mer	398	NA	0	Mir-1296	>TAGGGC	>GCCCTA	0.9936538934707642
Mir1296	6mer	SNU13	420	501	506	501	506	13315306	x	6mer	420	NA	0	Mir-1296	>TAGGGC	>GCCCTA	0.9936538934707642
Mir1296	6mer	TLR4	322	120	125	120	125	157386	x	6mer	322	NA	0	Mir-1296	>TAGGGC	>GCCCTA	0.9936538934707642
Mir1296	6mer	MOCS3	351	474	479	474	479	4735979	x	6mer	351	NA	0	Mir-1296	>TAGGGC	>GCCCTA	0.9936538934707642
Mir1296	6mer	TMT1B	510	153	158	153	158	24026385	x	6mer	510	NA	0	Mir-1296	>TAGGGC	>GCCCTA	0.9936538934707642
Mir1296	6mer	MTARC2	448	589	594	589	594	19702280	x	6mer	448	NA	0	Mir-1296	>TAGGGC	>GCCCTA	0.9936538934707642
Mir1296	6mer	CUEDC2	398	56	61	56	61	10100030	x	6mer	398	NA	0	Mir-1296	>TAGGGC	>GCCCTA	0.9936538934707642
Mir1296	6mer	LYPD3	486	544	549	544	549	22991588	x	6mer	486	NA	0	Mir-1296	>TAGGGC	>GCCCTA	0.9936538934707642
Mir1296	6mer	TTK	531	139	144	139	144	27849622	x	6mer	531	NA	0	Mir-1296	>TAGGGC	>GCCCTA	0.9936538934707642
Mir1296	6mer	DPM2	359	608	613	608	613	6168092	x	6mer	359	NA	0	Mir-1296	>TAGGGC	>GCCCTA	0.9936538934707642
Mir1296	6mer	TP53TG5	411	40	45	40	45	11791234	x	6mer	411	NA	0	Mir-1296	>TAGGGC	>GCCCTA	0.9936538934707642
Mir1296	6mer	COG8	327	97	102	97	102	1403350	x	6mer	327	NA	0	Mir-1296	>TAGGGC	>GCCCTA	0.9936538934707642
Mir1296	6mer	ORC4	530	765	770	765	770	27312475	x	6mer	530	NA	0	Mir-1296	>TAGGGC	>GCCCTA	0.9936538934707642
Mir1296	6mer	CDC37	407	75	80	75	80	11349947	x	6mer	407	NA	0	Mir-1296	>TAGGGC	>GCCCTA	0.9936538934707642
Mir1296	6mer	VTA1	532	724	729	724	729	28250410	x	6mer	532	NA	0	Mir-1296	>TAGGGC	>GCCCTA	0.9936538934707642
Mir1296	6mer	ZNFX1	448	707	712	707	712	19817208	x	6mer	448	NA	0	Mir-1296	>TAGGGC	>GCCCTA	0.9936538934707642
Mir1296	6mer	CPXM1	333	17	22	17	22	2510014	x	6mer	333	NA	0	Mir-1296	>TAGGGC	>GCCCTA	0.9936538934707642
Mir1296	6mer	CASKIN2	442	88	93	88	93	18658894	x	6mer	442	NA	0	Mir-1296	>TAGGGC	>GCCCTA	0.9936538934707642
Mir1296	6mer	ACOX3	425	408	413	408	413	14033067	x	6mer	425	NA	0	Mir-1296	>TAGGGC	>GCCCTA	0.9936538934707642
Mir1296	6mer	TXNDC12	358	681	686	681	686	5682101	x	6mer	358	NA	0	Mir-1296	>TAGGGC	>GCCCTA	0.9936538934707642
Mir1296	6mer	AP1AR	524	118	123	118	123	26461500	x	6mer	524	NA	0	Mir-1296	>TAGGGC	>GCCCTA	0.9936538934707642
Mir1296	6mer	GMPR2	442	359	364	359	364	18319757	x	6mer	442	NA	0	Mir-1296	>TAGGGC	>GCCCTA	0.9936538934707642
Mir1296	6mer	UNC119	359	466	471	466	471	6268528	x	6mer	359	NA	0	Mir-1296	>TAGGGC	>GCCCTA	0.9936538934707642
Mir1296	6mer	KLHL22	553	388	393	388	393	30939073	x	6mer	553	NA	0	Mir-1296	>TAGGGC	>GCCCTA	0.9936538934707642
Mir1296	6mer	CTSD	351	447	452	447	452	4603551	x	6mer	351	NA	0	Mir-1296	>TAGGGC	>GCCCTA	0.9936538934707642
Mir1296	6mer	NHERF2	550	799	804	799	804	30208486	x	6mer	550	NA	0	Mir-1296	>TAGGGC	>GCCCTA	0.9936538934707642
Mir1296	6mer	LGALS9	417	334	339	334	339	12626311	x	6mer	417	NA	0	Mir-1296	>TAGGGC	>GCCCTA	0.9936538934707642
Mir1296	6mer	HAUS6	537	56	61	56	61	29305519	x	6mer	537	NA	0	Mir-1296	>TAGGGC	>GCCCTA	0.9936538934707642
Mir1296	6mer	HES6	519	703	708	703	708	25821294	x	6mer	519	NA	0	Mir-1296	>TAGGGC	>GCCCTA	0.9936538934707642
Mir1296	6mer	GOLGA2	486	187	192	187	192	23212141	x	6mer	486	NA	0	Mir-1296	>TAGGGC	>GCCCTA	0.9936538934707642
Mir1296	6mer	FZD1	425	154	159	154	159	14087094	x	6mer	425	NA	0	Mir-1296	>TAGGGC	>GCCCTA	0.9936538934707642
Mir1296	6mer	ATRAID	394	78	83	78	83	9568095	x	6mer	394	NA	0	Mir-1296	>TAGGGC	>GCCCTA	0.9936538934707642
Mir1296	6mer	HSPA12B	404	854	859	854	859	10912861	x	6mer	404	NA	0	Mir-1296	>TAGGGC	>GCCCTA	0.9936538934707642
Mir1296	6mer	DDX42	524	591	596	591	596	26710392	x	6mer	524	NA	0	Mir-1296	>TAGGGC	>GCCCTA	0.9936538934707642
Mir1296	6mer	PPP2R5B	362	324	329	324	329	6457643	x	6mer	362	NA	0	Mir-1296	>TAGGGC	>GCCCTA	0.9936538934707642
Mir1296	6mer	WNT10A	531	397	402	397	402	27723377	x	6mer	531	NA	0	Mir-1296	>TAGGGC	>GCCCTA	0.9936538934707642
Mir1296	6mer	E2F8	351	156	161	156	161	4590625	x	6mer	351	NA	0	Mir-1296	>TAGGGC	>GCCCTA	0.9936538934707642
Mir1296	6mer	PUS7	411	370	375	370	375	11660348	x	6mer	411	NA	0	Mir-1296	>TAGGGC	>GCCCTA	0.9936538934707642
Mir1296	6mer	ZMYND10	486	192	197	192	197	23265517	x	6mer	486	NA	0	Mir-1296	>TAGGGC	>GCCCTA	0.9936538934707642
Mir1296	6mer	VMA21	446	390	395	390	395	19075137	x	6mer	446	NA	0	Mir-1296	>TAGGGC	>GCCCTA	0.9936538934707642
Mir1296	6mer	POLM	356	239	244	239	244	4897193	x	6mer	356	NA	0	Mir-1296	>TAGGGC	>GCCCTA	0.9936538934707642
Mir1296	6mer	WDR90	485	163	168	163	168	22941839	x	6mer	485	NA	0	Mir-1296	>TAGGGC	>GCCCTA	0.9936538934707642
Mir1296	6mer	ROM1	394	152	157	152	157	9499146	x	6mer	394	NA	0	Mir-1296	>TAGGGC	>GCCCTA	0.9936538934707642
Mir1296	6mer	CDC23	396	414	419	414	419	9780505	x	6mer	396	NA	0	Mir-1296	>TAGGGC	>GCCCTA	0.9936538934707642
Mir1296	6mer	DZIP1	417	76	81	76	81	12240925	x	6mer	417	NA	0	Mir-1296	>TAGGGC	>GCCCTA	0.9936538934707642
Mir1296	6mer	ATG10	553	274	279	274	279	30809080	x	6mer	553	NA	0	Mir-1296	>TAGGGC	>GCCCTA	0.9936538934707642
Mir1296	6mer	EIF4EBP1	404	403	408	403	408	11209294	x	6mer	404	NA	0	Mir-1296	>TAGGGC	>GCCCTA	0.9936538934707642
Mir1296	6mer	GPRIN1	519	587	592	587	592	25639423	x	6mer	519	NA	0	Mir-1296	>TAGGGC	>GCCCTA	0.9936538934707642
Mir1296	6mer	PRPF40A	462	701	706	701	706	19914141	x	6mer	462	NA	0	Mir-1296	>TAGGGC	>GCCCTA	0.9936538934707642
Mir1296	6mer	CUEDC2	420	58	63	58	63	13409411	x	6mer	420	NA	0	Mir-1296	>TAGGGC	>GCCCTA	0.9936538934707642
Mir1296	6mer	ATE1	322	369	374	369	374	412439	x	6mer	322	NA	0	Mir-1296	>TAGGGC	>GCCCTA	0.9936538934707642
Mir1296	6mer	NCKAP1	537	640	645	640	645	29247086	x	6mer	537	NA	0	Mir-1296	>TAGGGC	>GCCCTA	0.9936538934707642
Mir1296	6mer	ATP4B	519	355	360	355	360	25906974	x	6mer	519	NA	0	Mir-1296	>TAGGGC	>GCCCTA	0.9936538934707642
Mir1296	6mer	DNAAF11	417	204	209	204	209	12581030	x	6mer	417	NA	0	Mir-1296	>TAGGGC	>GCCCTA	0.9936538934707642
Mir1296	6mer	LRRC57	530	773	778	773	778	27185959	x	6mer	530	NA	0	Mir-1296	>TAGGGC	>GCCCTA	0.9936538934707642
Mir1296	6mer	ATP6AP1	411	219	224	219	224	11869132	x	6mer	411	NA	0	Mir-1296	>TAGGGC	>GCCCTA	0.9936538934707642
Mir1296	6mer	NAGPA	442	272	277	272	277	18508860	x	6mer	442	NA	0	Mir-1296	>TAGGGC	>GCCCTA	0.9936538934707642
Mir1296	6mer	DHX8	486	300	305	300	305	23233755	x	6mer	486	NA	0	Mir-1296	>TAGGGC	>GCCCTA	0.9936538934707642
Mir1296	6mer	RHBDD3	519	27	32	27	32	25550333	x	6mer	519	NA	0	Mir-1296	>TAGGGC	>GCCCTA	0.9936538934707642
Mir1296	6mer	SMARCD2	359	58	63	58	63	6279528	x	6mer	359	NA	0	Mir-1296	>TAGGGC	>GCCCTA	0.9936538934707642
Mir1296	6mer	ZNF787	530	515	520	515	520	27510704	x	6mer	530	NA	0	Mir-1296	>TAGGGC	>GCCCTA	0.9936538934707642
Mir1296	6mer	PIERCE1	419	355	360	355	360	12869183	x	6mer	419	NA	0	Mir-1296	>TAGGGC	>GCCCTA	0.9936538934707642
Mir1296	6mer	ZC3HC1	474	161	166	161	166	21822853	x	6mer	474	NA	0	Mir-1296	>TAGGGC	>GCCCTA	0.9936538934707642
Mir1296	6mer	CA14	531	203	208	203	208	27601857	x	6mer	531	NA	0	Mir-1296	>TAGGGC	>GCCCTA	0.9936538934707642
Mir1296	6mer	SLC5A2	417	146	151	146	151	12664964	x	6mer	417	NA	0	Mir-1296	>TAGGGC	>GCCCTA	0.9936538934707642
Mir1296	6mer	PTER	482	200	205	200	205	22333761	x	6mer	482	NA	0	Mir-1296	>TAGGGC	>GCCCTA	0.9936538934707642
Mir1296	6mer	RPAP1	358	51	56	51	56	5626433	x	6mer	358	NA	0	Mir-1296	>TAGGGC	>GCCCTA	0.9936538934707642
Mir1296	6mer	FGR	532	457	462	457	462	27978144	x	6mer	532	NA	0	Mir-1296	>TAGGGC	>GCCCTA	0.9936538934707642
Mir1296	6mer	TTC7B	351	381	386	381	386	4447663	x	6mer	351	NA	0	Mir-1296	>TAGGGC	>GCCCTA	0.9936538934707642
Mir1296	6mer	TESK2	331	274	279	274	279	1898540	x	6mer	331	NA	0	Mir-1296	>TAGGGC	>GCCCTA	0.9936538934707642
Mir1296	6mer	ATP6V0D1	446	438	443	438	443	18915838	x	6mer	446	NA	0	Mir-1296	>TAGGGC	>GCCCTA	0.9936538934707642
Mir1296	6mer	RHNO1	485	151	156	151	156	22669895	x	6mer	485	NA	0	Mir-1296	>TAGGGC	>GCCCTA	0.9936538934707642
Mir1296	6mer	SNX31	420	961	966	961	966	13423866	x	6mer	420	NA	0	Mir-1296	>TAGGGC	>GCCCTA	0.9936538934707642
Mir1296	6mer	RPRM	537	583	588	583	588	29250074	x	6mer	537	NA	0	Mir-1296	>TAGGGC	>GCCCTA	0.9936538934707642
Mir1296	6mer	CCDC28B	440	20	25	20	25	17948135	x	6mer	440	NA	0	Mir-1296	>TAGGGC	>GCCCTA	0.9936538934707642
Mir1296	6mer	CRISP2	350	405	410	405	410	4152196	x	6mer	350	NA	0	Mir-1296	>TAGGGC	>GCCCTA	0.9936538934707642
Mir1296	6mer	NDUFS6	322	452	457	452	457	347250	x	6mer	322	NA	0	Mir-1296	>TAGGGC	>GCCCTA	0.9936538934707642
Mir1296	6mer	TFAP4	538	372	377	372	377	29726592	x	6mer	538	NA	0	Mir-1296	>TAGGGC	>GCCCTA	0.9936538934707642
Mir1296	6mer	CDKL4	474	751	756	751	756	21932774	x	6mer	474	NA	0	Mir-1296	>TAGGGC	>GCCCTA	0.9936538934707642
Mir1296	6mer	DND1	442	113	118	113	118	18284826	x	6mer	442	NA	0	Mir-1296	>TAGGGC	>GCCCTA	0.9936538934707642
Mir1296	6mer	LRCH4	420	32	37	32	37	13403270	x	6mer	420	NA	0	Mir-1296	>TAGGGC	>GCCCTA	0.9936538934707642
Mir1296	6mer	PPP1R3F	417	137	142	137	142	12681750	x	6mer	417	NA	0	Mir-1296	>TAGGGC	>GCCCTA	0.9936538934707642
Mir1296	6mer	ZNF341	331	93	98	93	98	2184800	x	6mer	331	NA	0	Mir-1296	>TAGGGC	>GCCCTA	0.9936538934707642
Mir1296	6mer	NAP1L3	462	83	88	83	88	20294281	x	6mer	462	NA	0	Mir-1296	>TAGGGC	>GCCCTA	0.9936538934707642
Mir1296	6mer	ARHGEF11	358	586	591	586	591	5817398	x	6mer	358	NA	0	Mir-1296	>TAGGGC	>GCCCTA	0.9936538934707642
Mir1296	6mer	PLEKHG4	550	450	455	450	455	30226983	x	6mer	550	NA	0	Mir-1296	>TAGGGC	>GCCCTA	0.9936538934707642
Mir1296	6mer	DDX42	346	105	110	105	110	3590953	x	6mer	346	NA	0	Mir-1296	>TAGGGC	>GCCCTA	0.9936538934707642
Mir1296	6mer	FASTKD5	407	567	572	567	572	11454332	x	6mer	407	NA	0	Mir-1296	>TAGGGC	>GCCCTA	0.9936538934707642
Mir1296	6mer	ARHGEF17	407	129	134	129	134	11471603	x	6mer	407	NA	0	Mir-1296	>TAGGGC	>GCCCTA	0.9936538934707642
Mir1296	6mer	TEAD2	356	276	281	276	281	5139669	x	6mer	356	NA	0	Mir-1296	>TAGGGC	>GCCCTA	0.9936538934707642
Mir1296	6mer	LGALS9	417	300	305	300	305	12626310	x	6mer	417	NA	0	Mir-1296	>TAGGGC	>GCCCTA	0.9936538934707642
Mir1296	6mer	ABITRAM	358	115	120	115	120	5723241	x	6mer	358	NA	0	Mir-1296	>TAGGGC	>GCCCTA	0.9936538934707642
Mir1296	6mer	NDST2	550	379	384	379	384	30194056	x	6mer	550	NA	0	Mir-1296	>TAGGGC	>GCCCTA	0.9936538934707642
Mir1296	6mer	VSIG4	519	195	200	195	200	25934253	x	6mer	519	NA	0	Mir-1296	>TAGGGC	>GCCCTA	0.9936538934707642
Mir1296	6mer	PRKCG	326	213	218	213	218	913301	x	6mer	326	NA	0	Mir-1296	>TAGGGC	>GCCCTA	0.9936538934707642
Mir1296	6mer	LRRC29	333	220	225	220	225	2702177	x	6mer	333	NA	0	Mir-1296	>TAGGGC	>GCCCTA	0.9936538934707642
Mir1296	6mer	SAP30BP	420	257	262	257	262	13461031	x	6mer	420	NA	0	Mir-1296	>TAGGGC	>GCCCTA	0.9936538934707642
Mir1296	6mer	IVL	351	182	187	182	187	4415732	x	6mer	351	NA	0	Mir-1296	>TAGGGC	>GCCCTA	0.9936538934707642
Mir1296	6mer	XYLT2	351	529	534	529	534	4810234	x	6mer	351	NA	0	Mir-1296	>TAGGGC	>GCCCTA	0.9936538934707642
Mir1296	6mer	RPAP1	362	165	170	165	170	6433184	x	6mer	362	NA	0	Mir-1296	>TAGGGC	>GCCCTA	0.9936538934707642
Mir1296	6mer	NUDT19	448	22	27	22	27	19737034	x	6mer	448	NA	0	Mir-1296	>TAGGGC	>GCCCTA	0.9936538934707642
Mir1296	6mer	STRBP	396	628	633	628	633	9842200	x	6mer	396	NA	0	Mir-1296	>TAGGGC	>GCCCTA	0.9936538934707642
Mir1296	6mer	HMGCL	394	669	674	669	674	9415884	x	6mer	394	NA	0	Mir-1296	>TAGGGC	>GCCCTA	0.9936538934707642
Mir1296	6mer	PCBP3	524	87	92	87	92	26479488	x	6mer	524	NA	0	Mir-1296	>TAGGGC	>GCCCTA	0.9936538934707642
Mir1296	6mer	RMDN1	411	469	474	469	474	11671393	x	6mer	411	NA	0	Mir-1296	>TAGGGC	>GCCCTA	0.9936538934707642
Mir1296	6mer	SLC4A9	333	150	155	150	155	2428767	x	6mer	333	NA	0	Mir-1296	>TAGGGC	>GCCCTA	0.9936538934707642
Mir1296	6mer	MUC20	440	504	509	504	509	17889551	x	6mer	440	NA	0	Mir-1296	>TAGGGC	>GCCCTA	0.9936538934707642
Mir1296	6mer	AQP3	425	436	441	436	441	14109666	x	6mer	425	NA	0	Mir-1296	>TAGGGC	>GCCCTA	0.9936538934707642
Mir1296	6mer	PARL	538	47	52	47	52	29562693	x	6mer	538	NA	0	Mir-1296	>TAGGGC	>GCCCTA	0.9936538934707642
Mir1296	6mer	LY6G6C	356	123	128	123	128	5068969	x	6mer	356	NA	0	Mir-1296	>TAGGGC	>GCCCTA	0.9936538934707642
Mir1296	6mer	MFNG	398	100	105	100	105	10318911	x	6mer	398	NA	0	Mir-1296	>TAGGGC	>GCCCTA	0.9936538934707642
Mir1296	6mer	CUNH9ORF50	359	182	187	182	187	6166990	x	6mer	359	NA	0	Mir-1296	>TAGGGC	>GCCCTA	0.9936538934707642
Mir1296	6mer	C1QTNF8	333	58	63	58	63	2561910	x	6mer	333	NA	0	Mir-1296	>TAGGGC	>GCCCTA	0.9936538934707642
Mir1296	6mer	AP3M1	398	924	929	924	929	10106109	x	6mer	398	NA	0	Mir-1296	>TAGGGC	>GCCCTA	0.9936538934707642
Mir1296	6mer	COPS7A	550	380	385	380	385	30121926	x	6mer	550	NA	0	Mir-1296	>TAGGGC	>GCCCTA	0.9936538934707642
Mir1296	6mer	CUEDC2	440	58	63	58	63	18134859	x	6mer	440	NA	0	Mir-1296	>TAGGGC	>GCCCTA	0.9936538934707642
Mir1296	6mer	PRPS1	448	447	452	447	452	19857404	x	6mer	448	NA	0	Mir-1296	>TAGGGC	>GCCCTA	0.9936538934707642
Mir1296	6mer	PPM1D	446	67	72	67	72	18943784	x	6mer	446	NA	0	Mir-1296	>TAGGGC	>GCCCTA	0.9936538934707642
Mir1296	6mer	TMEM158	532	300	305	300	305	28183600	x	6mer	532	NA	0	Mir-1296	>TAGGGC	>GCCCTA	0.9936538934707642
Mir1296	6mer	LY86	327	271	276	271	276	1240799	x	6mer	327	NA	0	Mir-1296	>TAGGGC	>GCCCTA	0.9936538934707642
Mir1296	6mer	TBXAS1	538	109	114	109	114	29633997	x	6mer	538	NA	0	Mir-1296	>TAGGGC	>GCCCTA	0.9936538934707642
Mir1296	6mer	TRIM44	356	282	287	282	287	4891609	x	6mer	356	NA	0	Mir-1296	>TAGGGC	>GCCCTA	0.9936538934707642
Mir1296	6mer	IL19	446	249	254	249	254	18842223	x	6mer	446	NA	0	Mir-1296	>TAGGGC	>GCCCTA	0.9936538934707642
Mir1296	6mer	PLAGL1	440	805	810	805	810	17906844	x	6mer	440	NA	0	Mir-1296	>TAGGGC	>GCCCTA	0.9936538934707642
Mir1296	6mer	GPX7	417	87	92	87	92	12272943	x	6mer	417	NA	0	Mir-1296	>TAGGGC	>GCCCTA	0.9936538934707642
Mir1296	6mer	TMPRSS6	486	372	377	372	377	23157566	x	6mer	486	NA	0	Mir-1296	>TAGGGC	>GCCCTA	0.9936538934707642
Mir1296	6mer	TICRR	486	505	510	505	510	23002848	x	6mer	486	NA	0	Mir-1296	>TAGGGC	>GCCCTA	0.9936538934707642
Mir1296	6mer	PRKG2	530	21	26	21	26	27276974	x	6mer	530	NA	0	Mir-1296	>TAGGGC	>GCCCTA	0.9936538934707642
Mir1296	6mer	C14H7ORF25	407	330	335	330	335	11493497	x	6mer	407	NA	0	Mir-1296	>TAGGGC	>GCCCTA	0.9936538934707642
Mir1296	6mer	BPIFC	417	96	101	96	101	12435177	x	6mer	417	NA	0	Mir-1296	>TAGGGC	>GCCCTA	0.9936538934707642
Mir1296	6mer	MMP1	346	558	563	558	563	3375099	x	6mer	346	NA	0	Mir-1296	>TAGGGC	>GCCCTA	0.9936538934707642
Mir1296	6mer	PTGIR	358	95	100	95	100	5830563	x	6mer	358	NA	0	Mir-1296	>TAGGGC	>GCCCTA	0.9936538934707642
Mir1296	6mer	RWDD2B	411	250	255	250	255	11677293	x	6mer	411	NA	0	Mir-1296	>TAGGGC	>GCCCTA	0.9936538934707642
Mir1296	6mer	SLC9A3R2	327	278	283	278	283	1174788	x	6mer	327	NA	0	Mir-1296	>TAGGGC	>GCCCTA	0.9936538934707642
Mir1296	6mer	HAS2	510	285	290	285	290	23880919	x	6mer	510	NA	0	Mir-1296	>TAGGGC	>GCCCTA	0.9936538934707642
Mir1296	6mer	EFNA4	404	217	222	217	222	11111547	x	6mer	404	NA	0	Mir-1296	>TAGGGC	>GCCCTA	0.9936538934707642
Mir1296	6mer	GDAP1L1	394	296	301	296	301	9696855	x	6mer	394	NA	0	Mir-1296	>TAGGGC	>GCCCTA	0.9936538934707642
Mir1296	6mer	ADAMTS6	531	132	137	132	137	27670616	x	6mer	531	NA	0	Mir-1296	>TAGGGC	>GCCCTA	0.9936538934707642
Mir1296	6mer	AQP3	550	301	306	301	306	30387357	x	6mer	550	NA	0	Mir-1296	>TAGGGC	>GCCCTA	0.9936538934707642
Mir1296	6mer	PRPF40B	385	95	100	95	100	8844574	x	6mer	385	NA	0	Mir-1296	>TAGGGC	>GCCCTA	0.9936538934707642
Mir1296	6mer	RBM8A	419	99	104	99	104	12776290	x	6mer	419	NA	0	Mir-1296	>TAGGGC	>GCCCTA	0.9936538934707642
Mir1296	6mer	IFNGR1	396	303	308	303	308	9934104	x	6mer	396	NA	0	Mir-1296	>TAGGGC	>GCCCTA	0.9936538934707642
Mir1296	6mer	PPM1M	474	682	687	682	687	21872235	x	6mer	474	NA	0	Mir-1296	>TAGGGC	>GCCCTA	0.9936538934707642
Mir1296	6mer	DEPDC1B	327	449	454	449	454	1163824	x	6mer	327	NA	0	Mir-1296	>TAGGGC	>GCCCTA	0.9936538934707642
Mir1296	6mer	PUS7L	553	304	309	304	309	30730349	x	6mer	553	NA	0	Mir-1296	>TAGGGC	>GCCCTA	0.9936538934707642
Mir1296	6mer	TNF	531	763	768	763	768	27771914	x	6mer	531	NA	0	Mir-1296	>TAGGGC	>GCCCTA	0.9936538934707642
Mir1296	6mer	POLR2A	485	263	268	263	268	22889943	x	6mer	485	NA	0	Mir-1296	>TAGGGC	>GCCCTA	0.9936538934707642
Mir1296	6mer	CALCOCO2	524	120	125	120	125	26717073	x	6mer	524	NA	0	Mir-1296	>TAGGGC	>GCCCTA	0.9936538934707642
Mir1296	6mer	ZSWIM9	486	706	711	706	711	22987664	x	6mer	486	NA	0	Mir-1296	>TAGGGC	>GCCCTA	0.9936538934707642
Mir1296	6mer	OVOL2	362	659	664	659	664	6613724	x	6mer	362	NA	0	Mir-1296	>TAGGGC	>GCCCTA	0.9936538934707642
Mir1296	6mer	SNX32	417	134	139	134	139	12513244	x	6mer	417	NA	0	Mir-1296	>TAGGGC	>GCCCTA	0.9936538934707642
Mir1296	6mer	SLC25A38	362	34	39	34	39	6354621	x	6mer	362	NA	0	Mir-1296	>TAGGGC	>GCCCTA	0.9936538934707642
Mir1296	6mer	SMARCD3	530	50	55	50	55	27336864	x	6mer	530	NA	0	Mir-1296	>TAGGGC	>GCCCTA	0.9936538934707642
Mir1296	6mer	KAT14	362	72	77	72	77	6613654	x	6mer	362	NA	0	Mir-1296	>TAGGGC	>GCCCTA	0.9936538934707642
Mir1296	6mer	STK36	510	37	42	37	42	24003201	x	6mer	510	NA	0	Mir-1296	>TAGGGC	>GCCCTA	0.9936538934707642
Mir1296	6mer	DCDC2B	326	195	200	195	200	784193	x	6mer	326	NA	0	Mir-1296	>TAGGGC	>GCCCTA	0.9936538934707642
Mir1296	6mer	SRRT	327	85	90	85	90	1169905	x	6mer	327	NA	0	Mir-1296	>TAGGGC	>GCCCTA	0.9936538934707642
Mir1296	6mer	LRRC61	550	64	69	64	69	30344696	x	6mer	550	NA	0	Mir-1296	>TAGGGC	>GCCCTA	0.9936538934707642
Mir1296	6mer	PPP2R2A	404	494	499	494	499	10958044	x	6mer	404	NA	0	Mir-1296	>TAGGGC	>GCCCTA	0.9936538934707642
Mir1296	6mer	PRPS1	485	36	41	36	41	22965901	x	6mer	485	NA	0	Mir-1296	>TAGGGC	>GCCCTA	0.9936538934707642
Mir1296	6mer	ORC5	524	176	181	176	181	26551279	x	6mer	524	NA	0	Mir-1296	>TAGGGC	>GCCCTA	0.9936538934707642
Mir1296	6mer	GRINA	510	351	356	351	356	23878660	x	6mer	510	NA	0	Mir-1296	>TAGGGC	>GCCCTA	0.9936538934707642
Mir1296	6mer	MDFI	440	418	423	418	423	17898838	x	6mer	440	NA	0	Mir-1296	>TAGGGC	>GCCCTA	0.9936538934707642
Mir1296	6mer	CREB3L4	407	115	120	115	120	11604955	x	6mer	407	NA	0	Mir-1296	>TAGGGC	>GCCCTA	0.9936538934707642
Mir1296	6mer	VPS25	327	209	214	209	214	1338252	x	6mer	327	NA	0	Mir-1296	>TAGGGC	>GCCCTA	0.9936538934707642
Mir1296	6mer	HSP90AA1	482	172	177	172	177	22420760	x	6mer	482	NA	0	Mir-1296	>TAGGGC	>GCCCTA	0.9936538934707642
Mir1296	6mer	TMED9	346	231	236	231	236	3286528	x	6mer	346	NA	0	Mir-1296	>TAGGGC	>GCCCTA	0.9936538934707642
Mir1296	6mer	P2RY6	486	49	54	49	54	23315541	x	6mer	486	NA	0	Mir-1296	>TAGGGC	>GCCCTA	0.9936538934707642
Mir1296	6mer	ENO2	510	743	748	743	748	24017566	x	6mer	510	NA	0	Mir-1296	>TAGGGC	>GCCCTA	0.9936538934707642
Mir1296	6mer	CHRNB3	462	388	393	388	393	20190813	x	6mer	462	NA	0	Mir-1296	>TAGGGC	>GCCCTA	0.9936538934707642
Mir1296	6mer	ANKRD11	359	376	381	376	381	6072249	x	6mer	359	NA	0	Mir-1296	>TAGGGC	>GCCCTA	0.9936538934707642
Mir1296	6mer	TNKS1BP1	510	335	340	335	340	24170814	x	6mer	510	NA	0	Mir-1296	>TAGGGC	>GCCCTA	0.9936538934707642
Mir1296	6mer	PNP	331	219	224	219	224	1942325	x	6mer	331	NA	0	Mir-1296	>TAGGGC	>GCCCTA	0.9936538934707642
Mir1296	6mer	ZSWIM3	394	295	300	295	300	9696114	x	6mer	394	NA	0	Mir-1296	>TAGGGC	>GCCCTA	0.9936538934707642
Mir1296	6mer	ZNF76	474	645	650	645	650	21863796	x	6mer	474	NA	0	Mir-1296	>TAGGGC	>GCCCTA	0.9936538934707642
Mir1296	6mer	NDUFS6	322	360	365	360	365	347249	x	6mer	322	NA	0	Mir-1296	>TAGGGC	>GCCCTA	0.9936538934707642
Mir1296	6mer	IL3RA	404	65	70	65	70	11255564	x	6mer	404	NA	0	Mir-1296	>TAGGGC	>GCCCTA	0.9936538934707642
Mir1296	6mer	DRG2	537	95	100	95	100	29377930	x	6mer	537	NA	0	Mir-1296	>TAGGGC	>GCCCTA	0.9936538934707642
Mir1296	6mer	BTK	358	292	297	292	297	5797611	x	6mer	358	NA	0	Mir-1296	>TAGGGC	>GCCCTA	0.9936538934707642
Mir1296	6mer	ZNF527	519	303	308	303	308	25530663	x	6mer	519	NA	0	Mir-1296	>TAGGGC	>GCCCTA	0.9936538934707642
Mir1296	6mer	TRMT44	419	373	378	373	378	12803278	x	6mer	419	NA	0	Mir-1296	>TAGGGC	>GCCCTA	0.9936538934707642
Mir1296	6mer	GPR62	532	338	343	338	343	28180503	x	6mer	532	NA	0	Mir-1296	>TAGGGC	>GCCCTA	0.9936538934707642
Mir1296	6mer	ZNF688	485	223	228	223	228	22946293	x	6mer	485	NA	0	Mir-1296	>TAGGGC	>GCCCTA	0.9936538934707642
Mir1296	6mer	LRRC57	442	674	679	674	679	18324571	x	6mer	442	NA	0	Mir-1296	>TAGGGC	>GCCCTA	0.9936538934707642
Mir1296	6mer	PRR36	346	138	143	138	143	3296228	x	6mer	346	NA	0	Mir-1296	>TAGGGC	>GCCCTA	0.9936538934707642
Mir1296	6mer	RBP2	553	64	69	64	69	30618129	x	6mer	553	NA	0	Mir-1296	>TAGGGC	>GCCCTA	0.9936538934707642
Mir1296	6mer	ECEL1	411	97	102	97	102	11884696	x	6mer	411	NA	0	Mir-1296	>TAGGGC	>GCCCTA	0.9936538934707642
Mir1296	6mer	PLCXD2	446	448	453	448	453	18740195	x	6mer	446	NA	0	Mir-1296	>TAGGGC	>GCCCTA	0.9936538934707642
Mir1296	6mer	DNAH9	420	77	82	77	82	13483871	x	6mer	420	NA	0	Mir-1296	>TAGGGC	>GCCCTA	0.9936538934707642
Mir1296	6mer	ALG2	524	245	250	245	250	26490193	x	6mer	524	NA	0	Mir-1296	>TAGGGC	>GCCCTA	0.9936538934707642
Mir1296	6mer	CNFN	462	83	88	83	88	20004014	x	6mer	462	NA	0	Mir-1296	>TAGGGC	>GCCCTA	0.9936538934707642
Mir1296	6mer	LHX4	358	296	301	296	301	5822551	x	6mer	358	NA	0	Mir-1296	>TAGGGC	>GCCCTA	0.9936538934707642
Mir1296	6mer	HKDC1	327	320	325	320	325	1245301	x	6mer	327	NA	0	Mir-1296	>TAGGGC	>GCCCTA	0.9936538934707642
Mir1296	6mer	INPPL1	524	158	163	158	163	26533141	x	6mer	524	NA	0	Mir-1296	>TAGGGC	>GCCCTA	0.9936538934707642
Mir1296	6mer	CASKIN2	420	642	647	642	647	13460632	x	6mer	420	NA	0	Mir-1296	>TAGGGC	>GCCCTA	0.9936538934707642
Mir1296	6mer	ADARB1	359	71	76	71	76	6162119	x	6mer	359	NA	0	Mir-1296	>TAGGGC	>GCCCTA	0.9936538934707642
Mir1296	6mer	C1QL2	398	37	42	37	42	10110641	x	6mer	398	NA	0	Mir-1296	>TAGGGC	>GCCCTA	0.9936538934707642
Mir1296	6mer	PRELID1	404	115	120	115	120	10955165	x	6mer	404	NA	0	Mir-1296	>TAGGGC	>GCCCTA	0.9936538934707642
Mir1296	6mer	TUFT1	531	360	365	360	365	27603156	x	6mer	531	NA	0	Mir-1296	>TAGGGC	>GCCCTA	0.9936538934707642
Mir1296	6mer	POLR2C	474	715	720	715	720	22036685	x	6mer	474	NA	0	Mir-1296	>TAGGGC	>GCCCTA	0.9936538934707642
Mir1296	6mer	ZNF584	417	931	936	931	936	12630665	x	6mer	417	NA	0	Mir-1296	>TAGGGC	>GCCCTA	0.9936538934707642
Mir1296	6mer	SLC34A3	485	29	34	29	34	22856291	x	6mer	485	NA	0	Mir-1296	>TAGGGC	>GCCCTA	0.9936538934707642
Mir1296	6mer	SPIRE2	411	161	166	161	166	11830866	x	6mer	411	NA	0	Mir-1296	>TAGGGC	>GCCCTA	0.9936538934707642
Mir1296	6mer	PYROXD2	346	448	453	448	453	3533427	x	6mer	346	NA	0	Mir-1296	>TAGGGC	>GCCCTA	0.9936538934707642
Mir1296	6mer	CD40LG	398	622	627	622	627	10447047	x	6mer	398	NA	0	Mir-1296	>TAGGGC	>GCCCTA	0.9936538934707642
Mir1296	6mer	IL12RB1	322	272	277	272	277	140734	x	6mer	322	NA	0	Mir-1296	>TAGGGC	>GCCCTA	0.9936538934707642
Mir1296	6mer	RTKN	356	246	251	246	251	4934573	x	6mer	356	NA	0	Mir-1296	>TAGGGC	>GCCCTA	0.9936538934707642
Mir1296	6mer	RHOC	333	253	258	253	258	2411273	x	6mer	333	NA	0	Mir-1296	>TAGGGC	>GCCCTA	0.9936538934707642
Mir1296	6mer	PRPSAP2	396	388	393	388	393	10010414	x	6mer	396	NA	0	Mir-1296	>TAGGGC	>GCCCTA	0.9936538934707642
Mir1296	6mer	RAB3IL1	419	941	946	941	946	12903317	x	6mer	419	NA	0	Mir-1296	>TAGGGC	>GCCCTA	0.9936538934707642
Mir1296	6mer	SLC12A4	537	89	94	89	94	29373178	x	6mer	537	NA	0	Mir-1296	>TAGGGC	>GCCCTA	0.9936538934707642
Mir1296	6mer	EPHB3	462	715	720	715	720	19886499	x	6mer	462	NA	0	Mir-1296	>TAGGGC	>GCCCTA	0.9936538934707642
Mir1296	6mer	ASB3	446	149	154	149	154	18820947	x	6mer	446	NA	0	Mir-1296	>TAGGGC	>GCCCTA	0.9936538934707642
Mir1296	6mer	MICU2	419	146	151	146	151	13020463	x	6mer	419	NA	0	Mir-1296	>TAGGGC	>GCCCTA	0.9936538934707642
Mir1296	6mer	PITX3	537	343	348	343	348	29340173	x	6mer	537	NA	0	Mir-1296	>TAGGGC	>GCCCTA	0.9936538934707642
Mir1296	6mer	HDAC3	524	256	261	256	261	26438534	x	6mer	524	NA	0	Mir-1296	>TAGGGC	>GCCCTA	0.9936538934707642
Mir1296	6mer	ZNF330	474	360	365	360	365	21763557	x	6mer	474	NA	0	Mir-1296	>TAGGGC	>GCCCTA	0.9936538934707642
Mir1296	6mer	C1H1ORF127	510	727	732	727	732	23919374	x	6mer	510	NA	0	Mir-1296	>TAGGGC	>GCCCTA	0.9936538934707642
Mir1296	6mer	EBF4	553	594	599	594	599	30755708	x	6mer	553	NA	0	Mir-1296	>TAGGGC	>GCCCTA	0.9936538934707642
Mir1296	6mer	TESK2	358	632	637	632	637	5683266	x	6mer	358	NA	0	Mir-1296	>TAGGGC	>GCCCTA	0.9936538934707642
Mir1296	6mer	ALDOC	524	60	65	60	65	26695106	x	6mer	524	NA	0	Mir-1296	>TAGGGC	>GCCCTA	0.9936538934707642
Mir1296	6mer	FGL2	419	131	136	131	136	12848907	x	6mer	419	NA	0	Mir-1296	>TAGGGC	>GCCCTA	0.9936538934707642
Mir1296	6mer	C1QL2	538	312	317	312	317	29607181	x	6mer	538	NA	0	Mir-1296	>TAGGGC	>GCCCTA	0.9936538934707642
Mir1296	6mer	ZBTB22	486	415	420	415	420	23092893	x	6mer	486	NA	0	Mir-1296	>TAGGGC	>GCCCTA	0.9936538934707642
Mir1296	6mer	NUDT22	346	19	24	19	24	3389264	x	6mer	346	NA	0	Mir-1296	>TAGGGC	>GCCCTA	0.9936538934707642
Mir1296	6mer	TESK2	474	272	277	272	277	21692295	x	6mer	474	NA	0	Mir-1296	>TAGGGC	>GCCCTA	0.9936538934707642
Mir1296	6mer	FRMPD3	356	489	494	489	494	5127849	x	6mer	356	NA	0	Mir-1296	>TAGGGC	>GCCCTA	0.9936538934707642
Mir1296	6mer	ACAD10	404	111	116	111	116	10962397	x	6mer	404	NA	0	Mir-1296	>TAGGGC	>GCCCTA	0.9936538934707642
Mir1296	6mer	H3-4	417	248	253	248	253	12238591	x	6mer	417	NA	0	Mir-1296	>TAGGGC	>GCCCTA	0.9936538934707642
Mir1296	6mer	PPIH	385	83	88	83	88	8791257	x	6mer	385	NA	0	Mir-1296	>TAGGGC	>GCCCTA	0.9936538934707642
Mir1296	6mer	TIMM22	420	458	463	458	463	13478537	x	6mer	420	NA	0	Mir-1296	>TAGGGC	>GCCCTA	0.9936538934707642
Mir1296	6mer	KLHDC8B	474	301	306	301	306	21870034	x	6mer	474	NA	0	Mir-1296	>TAGGGC	>GCCCTA	0.9936538934707642
Mir1296	6mer	TMEM94	362	620	625	620	625	6608939	x	6mer	362	NA	0	Mir-1296	>TAGGGC	>GCCCTA	0.9936538934707642
Mir1296	6mer	SMARCD3	474	89	94	89	94	21825479	x	6mer	474	NA	0	Mir-1296	>TAGGGC	>GCCCTA	0.9936538934707642
Mir1296	6mer	CCDC150	519	165	170	165	170	25623839	x	6mer	519	NA	0	Mir-1296	>TAGGGC	>GCCCTA	0.9936538934707642
Mir1296	6mer	FTSJ3	524	81	86	81	86	26710336	x	6mer	524	NA	0	Mir-1296	>TAGGGC	>GCCCTA	0.9936538934707642
Mir1296	6mer	VPS25	394	224	229	224	229	9641727	x	6mer	394	NA	0	Mir-1296	>TAGGGC	>GCCCTA	0.9936538934707642
Mir1296	6mer	CAPSL	548	86	91	86	91	29882195	x	6mer	548	NA	0	Mir-1296	>TAGGGC	>GCCCTA	0.9936538934707642
Mir1296	6mer	PTCD1	532	58	63	58	63	28258512	x	6mer	532	NA	0	Mir-1296	>TAGGGC	>GCCCTA	0.9936538934707642
Mir1296	6mer	MRPS5	485	59	64	59	64	22870024	x	6mer	485	NA	0	Mir-1296	>TAGGGC	>GCCCTA	0.9936538934707642
Mir1296	6mer	KDF1	358	280	285	280	285	5690067	x	6mer	358	NA	0	Mir-1296	>TAGGGC	>GCCCTA	0.9936538934707642
Mir1296	6mer	PXMP2	442	181	186	181	186	18465971	x	6mer	442	NA	0	Mir-1296	>TAGGGC	>GCCCTA	0.9936538934707642
Mir1296	6mer	SMARCD3	524	50	55	50	55	26542384	x	6mer	524	NA	0	Mir-1296	>TAGGGC	>GCCCTA	0.9936538934707642
Mir1296	6mer	TULP1	417	94	99	94	99	12384252	x	6mer	417	NA	0	Mir-1296	>TAGGGC	>GCCCTA	0.9936538934707642
Mir1296	6mer	MECP2	350	58	63	58	63	4397863	x	6mer	350	NA	0	Mir-1296	>TAGGGC	>GCCCTA	0.9936538934707642
Mir1296	6mer	AMT	362	259	264	259	264	6357061	x	6mer	362	NA	0	Mir-1296	>TAGGGC	>GCCCTA	0.9936538934707642
Mir1296	6mer	S100G	359	57	62	57	62	6330056	x	6mer	359	NA	0	Mir-1296	>TAGGGC	>GCCCTA	0.9936538934707642
Mir1296	6mer	ZNF541	327	279	284	279	284	1389966	x	6mer	327	NA	0	Mir-1296	>TAGGGC	>GCCCTA	0.9936538934707642
Mir1296	6mer	EPHA3	356	94	99	94	99	5037185	x	6mer	356	NA	0	Mir-1296	>TAGGGC	>GCCCTA	0.9936538934707642
Mir1296	6mer	COL5A3	530	649	654	649	654	27266734	x	6mer	530	NA	0	Mir-1296	>TAGGGC	>GCCCTA	0.9936538934707642
Mir1296	6mer	ARHGEF10L	448	499	504	499	504	19640477	x	6mer	448	NA	0	Mir-1296	>TAGGGC	>GCCCTA	0.9936538934707642
Mir1296	6mer	SLC26A4	333	221	226	221	226	2607336	x	6mer	333	NA	0	Mir-1296	>TAGGGC	>GCCCTA	0.9936538934707642
Mir1296	6mer	ERI2	519	547	552	547	552	25659030	x	6mer	519	NA	0	Mir-1296	>TAGGGC	>GCCCTA	0.9936538934707642
Mir1296	6mer	NHERF2	417	239	244	239	244	12673932	x	6mer	417	NA	0	Mir-1296	>TAGGGC	>GCCCTA	0.9936538934707642
Mir1296	6mer	SOX5	530	41	46	41	46	27413233	x	6mer	530	NA	0	Mir-1296	>TAGGGC	>GCCCTA	0.9936538934707642
Mir1296	6mer	EDN2	346	424	429	424	429	3204190	x	6mer	346	NA	0	Mir-1296	>TAGGGC	>GCCCTA	0.9936538934707642
Mir1296	6mer	CLCF1	531	579	584	579	584	27752620	x	6mer	531	NA	0	Mir-1296	>TAGGGC	>GCCCTA	0.9936538934707642
Mir1296	6mer	PTDSS2	333	760	765	760	765	2604768	x	6mer	333	NA	0	Mir-1296	>TAGGGC	>GCCCTA	0.9936538934707642
Mir1296	6mer	CHI3L1	462	293	298	293	298	20183393	x	6mer	462	NA	0	Mir-1296	>TAGGGC	>GCCCTA	0.9936538934707642
Mir1296	6mer	CLUAP1	322	500	505	500	505	405704	x	6mer	322	NA	0	Mir-1296	>TAGGGC	>GCCCTA	0.9936538934707642
Mir1296	6mer	IRF2BPL	448	24	29	24	29	19544008	x	6mer	448	NA	0	Mir-1296	>TAGGGC	>GCCCTA	0.9936538934707642
Mir1296	6mer	GP6	356	370	375	370	375	5135176	x	6mer	356	NA	0	Mir-1296	>TAGGGC	>GCCCTA	0.9936538934707642
Mir1296	6mer	CA5A	350	811	816	811	816	4023800	x	6mer	350	NA	0	Mir-1296	>TAGGGC	>GCCCTA	0.9936538934707642
Mir1296	6mer	MYOZ3	362	212	217	212	217	6554745	x	6mer	362	NA	0	Mir-1296	>TAGGGC	>GCCCTA	0.9936538934707642
Mir1296	6mer	BRD3OS	350	685	690	685	690	4110770	x	6mer	350	NA	0	Mir-1296	>TAGGGC	>GCCCTA	0.9936538934707642
Mir1296	6mer	SLC12A4	407	88	93	88	93	11584166	x	6mer	407	NA	0	Mir-1296	>TAGGGC	>GCCCTA	0.9936538934707642
Mir1296	6mer	DCTN2	486	297	302	297	302	23149158	x	6mer	486	NA	0	Mir-1296	>TAGGGC	>GCCCTA	0.9936538934707642
Mir1296	6mer	KLHDC8B	474	587	592	587	592	21870035	x	6mer	474	NA	0	Mir-1296	>TAGGGC	>GCCCTA	0.9936538934707642
Mir1296	6mer	PLEKHM2	327	251	256	251	256	1223622	x	6mer	327	NA	0	Mir-1296	>TAGGGC	>GCCCTA	0.9936538934707642
Mir1296	6mer	CACFD1	485	50	55	50	55	22853864	x	6mer	485	NA	0	Mir-1296	>TAGGGC	>GCCCTA	0.9936538934707642
Mir1296	6mer	MPV17	532	416	421	416	421	28229389	x	6mer	532	NA	0	Mir-1296	>TAGGGC	>GCCCTA	0.9936538934707642
Mir1296	6mer	PEX14	327	154	159	154	159	1222738	x	6mer	327	NA	0	Mir-1296	>TAGGGC	>GCCCTA	0.9936538934707642
Mir1296	6mer	IGSF1	530	151	156	151	156	27566329	x	6mer	530	NA	0	Mir-1296	>TAGGGC	>GCCCTA	0.9936538934707642
Mir1296	6mer	AOC1	417	343	348	343	348	12316806	x	6mer	417	NA	0	Mir-1296	>TAGGGC	>GCCCTA	0.9936538934707642
Mir1296	6mer	WDR5B	385	638	643	638	643	8825974	x	6mer	385	NA	0	Mir-1296	>TAGGGC	>GCCCTA	0.9936538934707642
Mir1296	6mer	CDC25A	411	32	37	32	37	11746206	x	6mer	411	NA	0	Mir-1296	>TAGGGC	>GCCCTA	0.9936538934707642
Mir1296	6mer	RPUSD1	350	65	70	65	70	4047079	x	6mer	350	NA	0	Mir-1296	>TAGGGC	>GCCCTA	0.9936538934707642
Mir1296	6mer	HSD3B7	532	449	454	449	454	28263153	x	6mer	532	NA	0	Mir-1296	>TAGGGC	>GCCCTA	0.9936538934707642
Mir1296	6mer	SRBD1	486	206	211	206	211	23161468	x	6mer	486	NA	0	Mir-1296	>TAGGGC	>GCCCTA	0.9936538934707642
Mir1296	6mer	DIPK2B	446	915	920	915	920	19066581	x	6mer	446	NA	0	Mir-1296	>TAGGGC	>GCCCTA	0.9936538934707642
Mir1296	6mer	IRX6	346	39	44	39	44	3576242	x	6mer	346	NA	0	Mir-1296	>TAGGGC	>GCCCTA	0.9936538934707642
Mir1296	6mer	KANK1	396	722	727	722	727	9849066	x	6mer	396	NA	0	Mir-1296	>TAGGGC	>GCCCTA	0.9936538934707642
Mir1296	6mer	NDC80	362	78	83	78	83	6577867	x	6mer	362	NA	0	Mir-1296	>TAGGGC	>GCCCTA	0.9936538934707642
Mir1296	6mer	SUN2	446	673	678	673	678	18898240	x	6mer	446	NA	0	Mir-1296	>TAGGGC	>GCCCTA	0.9936538934707642
Mir1296	6mer	LYPD3	356	39	44	39	44	5003642	x	6mer	356	NA	0	Mir-1296	>TAGGGC	>GCCCTA	0.9936538934707642
Mir1296	6mer	LRRC3C	448	694	699	694	699	19782925	x	6mer	448	NA	0	Mir-1296	>TAGGGC	>GCCCTA	0.9936538934707642
Mir1296	6mer	ORC6	553	138	143	138	143	30893331	x	6mer	553	NA	0	Mir-1296	>TAGGGC	>GCCCTA	0.9936538934707642
Mir1296	6mer	PTPRN2	519	807	812	807	812	25780727	x	6mer	519	NA	0	Mir-1296	>TAGGGC	>GCCCTA	0.9936538934707642
Mir1296	6mer	GNAS	425	290	295	290	295	14173696	x	6mer	425	NA	0	Mir-1296	>TAGGGC	>GCCCTA	0.9936538934707642
Mir1296	6mer	GINM1	411	284	289	284	289	11755991	x	6mer	411	NA	0	Mir-1296	>TAGGGC	>GCCCTA	0.9936538934707642
Mir1296	6mer	TP53I13	326	129	134	129	134	988453	x	6mer	326	NA	0	Mir-1296	>TAGGGC	>GCCCTA	0.9936538934707642
Mir1296	6mer	B3GAT3	462	128	133	128	133	20059076	x	6mer	462	NA	0	Mir-1296	>TAGGGC	>GCCCTA	0.9936538934707642
Mir1296	6mer	MARCKSL1	362	259	264	259	264	6392638	x	6mer	362	NA	0	Mir-1296	>TAGGGC	>GCCCTA	0.9936538934707642
Mir1296	6mer	HMBS	333	63	68	63	68	2581385	x	6mer	333	NA	0	Mir-1296	>TAGGGC	>GCCCTA	0.9936538934707642
Mir1296	6mer	PHLDA3	350	642	647	642	647	4055037	x	6mer	350	NA	0	Mir-1296	>TAGGGC	>GCCCTA	0.9936538934707642
Mir1296	6mer	PPP1R1B	532	645	650	645	650	28356227	x	6mer	532	NA	0	Mir-1296	>TAGGGC	>GCCCTA	0.9936538934707642
Mir1296	6mer	PPP1CA	407	21	26	21	26	11479841	x	6mer	407	NA	0	Mir-1296	>TAGGGC	>GCCCTA	0.9936538934707642
Mir1296	6mer	USH1C	404	217	222	217	222	11015787	x	6mer	404	NA	0	Mir-1296	>TAGGGC	>GCCCTA	0.9936538934707642
Mir1296	6mer	MAT1A	326	290	295	290	295	928773	x	6mer	326	NA	0	Mir-1296	>TAGGGC	>GCCCTA	0.9936538934707642
Mir1296	6mer	SFXN5	419	304	309	304	309	12979094	x	6mer	419	NA	0	Mir-1296	>TAGGGC	>GCCCTA	0.9936538934707642
Mir1296	6mer	CDKN2D	420	307	312	307	312	13188567	x	6mer	420	NA	0	Mir-1296	>TAGGGC	>GCCCTA	0.9936538934707642
Mir1296	6mer	TBC1D25	524	92	97	92	97	26756233	x	6mer	524	NA	0	Mir-1296	>TAGGGC	>GCCCTA	0.9936538934707642
Mir1296	6mer	CIR1	531	468	473	468	473	27726918	x	6mer	531	NA	0	Mir-1296	>TAGGGC	>GCCCTA	0.9936538934707642
Mir1296	6mer	HS6ST3	331	53	58	53	58	2232583	x	6mer	331	NA	0	Mir-1296	>TAGGGC	>GCCCTA	0.9936538934707642
Mir1296	6mer	BBS7	356	86	91	86	91	5193432	x	6mer	356	NA	0	Mir-1296	>TAGGGC	>GCCCTA	0.9936538934707642
Mir1296	6mer	XYLT2	351	236	241	236	241	4810233	x	6mer	351	NA	0	Mir-1296	>TAGGGC	>GCCCTA	0.9936538934707642
Mir1296	6mer	BBOX1	440	18	23	18	23	18025235	x	6mer	440	NA	0	Mir-1296	>TAGGGC	>GCCCTA	0.9936538934707642
Mir1296	6mer	CA7	482	305	310	305	310	22353720	x	6mer	482	NA	0	Mir-1296	>TAGGGC	>GCCCTA	0.9936538934707642
Mir1296	6mer	RHO	440	138	143	138	143	18202948	x	6mer	440	NA	0	Mir-1296	>TAGGGC	>GCCCTA	0.9936538934707642
Mir1296	6mer	ITM2A	359	444	449	444	449	6334273	x	6mer	359	NA	0	Mir-1296	>TAGGGC	>GCCCTA	0.9936538934707642
Mir1296	6mer	ADAMTS10	396	642	647	642	647	9790748	x	6mer	396	NA	0	Mir-1296	>TAGGGC	>GCCCTA	0.9936538934707642
Mir1296	6mer	GCN1	331	500	505	500	505	2173285	x	6mer	331	NA	0	Mir-1296	>TAGGGC	>GCCCTA	0.9936538934707642
Mir1296	6mer	TMEM186	411	122	127	122	127	11765528	x	6mer	411	NA	0	Mir-1296	>TAGGGC	>GCCCTA	0.9936538934707642
Mir1296	6mer	PACRG	538	149	154	149	154	29715195	x	6mer	538	NA	0	Mir-1296	>TAGGGC	>GCCCTA	0.9936538934707642
Mir1296	6mer	DEFB1	486	492	497	492	497	23200600	x	6mer	486	NA	0	Mir-1296	>TAGGGC	>GCCCTA	0.9936538934707642
Mir1296	6mer	KLHDC8A	333	460	465	460	465	2553572	x	6mer	333	NA	0	Mir-1296	>TAGGGC	>GCCCTA	0.9936538934707642
Mir1296	6mer	IL19	362	225	230	225	230	6367998	x	6mer	362	NA	0	Mir-1296	>TAGGGC	>GCCCTA	0.9936538934707642
Mir1296	6mer	CDH11	359	682	687	682	687	6070026	x	6mer	359	NA	0	Mir-1296	>TAGGGC	>GCCCTA	0.9936538934707642
Mir1296	6mer	AP3S2	346	74	79	74	79	3240959	x	6mer	346	NA	0	Mir-1296	>TAGGGC	>GCCCTA	0.9936538934707642
Mir1296	6mer	PPP1R1B	532	617	622	617	622	28356226	x	6mer	532	NA	0	Mir-1296	>TAGGGC	>GCCCTA	0.9936538934707642
Mir1296	6mer	ACTA1	446	186	191	186	191	18850385	x	6mer	446	NA	0	Mir-1296	>TAGGGC	>GCCCTA	0.9936538934707642
Mir1296	6mer	HTR3A	446	208	213	208	213	18766334	x	6mer	446	NA	0	Mir-1296	>TAGGGC	>GCCCTA	0.9936538934707642
Mir1296	6mer	SLC25A23	351	95	100	95	100	4506800	x	6mer	351	NA	0	Mir-1296	>TAGGGC	>GCCCTA	0.9936538934707642
Mir1296	6mer	ASF1B	327	231	236	231	236	1314820	x	6mer	327	NA	0	Mir-1296	>TAGGGC	>GCCCTA	0.9936538934707642
Mir1296	6mer	PTGES2	404	364	369	364	369	11246654	x	6mer	404	NA	0	Mir-1296	>TAGGGC	>GCCCTA	0.9936538934707642
Mir1296	6mer	PSMD3	425	95	100	95	100	14285263	x	6mer	425	NA	0	Mir-1296	>TAGGGC	>GCCCTA	0.9936538934707642
Mir1296	6mer	KIRREL2	385	255	260	255	260	9020003	x	6mer	385	NA	0	Mir-1296	>TAGGGC	>GCCCTA	0.9936538934707642
Mir1296	6mer	MYO1F	537	145	150	145	150	29193425	x	6mer	537	NA	0	Mir-1296	>TAGGGC	>GCCCTA	0.9936538934707642
Mir1296	6mer	ZMIZ2	327	46	51	46	51	1361968	x	6mer	327	NA	0	Mir-1296	>TAGGGC	>GCCCTA	0.9936538934707642
Mir1296	6mer	ZNF263	532	267	272	267	272	28269402	x	6mer	532	NA	0	Mir-1296	>TAGGGC	>GCCCTA	0.9936538934707642
Mir1296	6mer	CSF1R	417	583	588	583	588	12221034	x	6mer	417	NA	0	Mir-1296	>TAGGGC	>GCCCTA	0.9936538934707642
Mir1296	6mer	ADCY3	425	351	356	351	356	14200566	x	6mer	425	NA	0	Mir-1296	>TAGGGC	>GCCCTA	0.9936538934707642
Mir1296	6mer	HRAS	510	307	312	307	312	24159973	x	6mer	510	NA	0	Mir-1296	>TAGGGC	>GCCCTA	0.9936538934707642
Mir1296	6mer	STX8	550	159	164	159	164	30466313	x	6mer	550	NA	0	Mir-1296	>TAGGGC	>GCCCTA	0.9936538934707642
Mir1296	6mer	SEMA3B	485	47	52	47	52	22756820	x	6mer	485	NA	0	Mir-1296	>TAGGGC	>GCCCTA	0.9936538934707642
Mir1296	6mer	PDLIM7	462	168	173	168	173	20248358	x	6mer	462	NA	0	Mir-1296	>TAGGGC	>GCCCTA	0.9936538934707642
Mir1296	6mer	LPAR2	532	140	145	140	145	28030404	x	6mer	532	NA	0	Mir-1296	>TAGGGC	>GCCCTA	0.9936538934707642
Mir1296	6mer	GCK	531	230	235	230	235	27756613	x	6mer	531	NA	0	Mir-1296	>TAGGGC	>GCCCTA	0.9936538934707642
Mir1296	6mer	HOXD9	394	216	221	216	221	9479835	x	6mer	394	NA	0	Mir-1296	>TAGGGC	>GCCCTA	0.9936538934707642
Mir1296	6mer	PRSS8	327	142	147	142	147	1178961	x	6mer	327	NA	0	Mir-1296	>TAGGGC	>GCCCTA	0.9936538934707642
Mir1296	6mer	SETD2	326	59	64	59	64	934102	x	6mer	326	NA	0	Mir-1296	>TAGGGC	>GCCCTA	0.9936538934707642
Mir1296	6mer	SMG9	359	294	299	294	299	6079757	x	6mer	359	NA	0	Mir-1296	>TAGGGC	>GCCCTA	0.9936538934707642
Mir1296	6mer	SPDEF	333	15	20	15	20	2483654	x	6mer	333	NA	0	Mir-1296	>TAGGGC	>GCCCTA	0.9936538934707642
Mir1296	6mer	ZMYND10	486	32	37	32	37	23265518	x	6mer	486	NA	0	Mir-1296	>TAGGGC	>GCCCTA	0.9936538934707642
Mir1296	6mer	ABCC11	482	137	142	137	142	22351844	x	6mer	482	NA	0	Mir-1296	>TAGGGC	>GCCCTA	0.9936538934707642
Mir1296	6mer	TIGD3	482	172	177	172	177	22459109	x	6mer	482	NA	0	Mir-1296	>TAGGGC	>GCCCTA	0.9936538934707642
Mir1296	6mer	VASN	356	317	322	317	322	5156861	x	6mer	356	NA	0	Mir-1296	>TAGGGC	>GCCCTA	0.9936538934707642
Mir1296	6mer	KLHDC8B	404	584	589	584	589	11176027	x	6mer	404	NA	0	Mir-1296	>TAGGGC	>GCCCTA	0.9936538934707642
Mir1296	6mer	KCNIP1	346	266	271	266	271	3284434	x	6mer	346	NA	0	Mir-1296	>TAGGGC	>GCCCTA	0.9936538934707642
Mir1296	6mer	PDE6H	524	56	61	56	61	26583645	x	6mer	524	NA	0	Mir-1296	>TAGGGC	>GCCCTA	0.9936538934707642
Mir1296	6mer	C1H1ORF174	483	24	29	24	29	22534116	x	6mer	483	NA	0	Mir-1296	>TAGGGC	>GCCCTA	0.9936538934707642
Mir1296	6mer	FAM180B	510	513	518	513	518	24171197	x	6mer	510	NA	0	Mir-1296	>TAGGGC	>GCCCTA	0.9936538934707642
Mir1296	6mer	LAGE3	346	144	149	144	149	3631397	x	6mer	346	NA	0	Mir-1296	>TAGGGC	>GCCCTA	0.9936538934707642
Mir1296	6mer	EEFSEC	359	105	110	105	110	6049464	x	6mer	359	NA	0	Mir-1296	>TAGGGC	>GCCCTA	0.9936538934707642
Mir1296	6mer	ATP9B	394	227	232	227	232	9552443	x	6mer	394	NA	0	Mir-1296	>TAGGGC	>GCCCTA	0.9936538934707642
Mir1296	6mer	HRAS	485	287	292	287	292	22759336	x	6mer	485	NA	0	Mir-1296	>TAGGGC	>GCCCTA	0.9936538934707642
Mir1296	6mer	NAP1L2	462	35	40	35	40	20295237	x	6mer	462	NA	0	Mir-1296	>TAGGGC	>GCCCTA	0.9936538934707642
Mir1296	6mer	NSG1	530	279	284	279	284	27281821	x	6mer	530	NA	0	Mir-1296	>TAGGGC	>GCCCTA	0.9936538934707642
Mir1296	6mer	C3H1ORF109	394	88	93	88	93	9420855	x	6mer	394	NA	0	Mir-1296	>TAGGGC	>GCCCTA	0.9936538934707642
Mir1296	6mer	CWF19L2	362	243	248	243	248	6470680	x	6mer	362	NA	0	Mir-1296	>TAGGGC	>GCCCTA	0.9936538934707642
Mir1296	6mer	ZNF683	322	26	31	26	31	31084	x	6mer	322	NA	0	Mir-1296	>TAGGGC	>GCCCTA	0.9936538934707642
Mir1296	6mer	KMT5C	326	17	22	17	22	914538	x	6mer	326	NA	0	Mir-1296	>TAGGGC	>GCCCTA	0.9936538934707642
Mir1296	6mer	FES	510	140	145	140	145	23936858	x	6mer	510	NA	0	Mir-1296	>TAGGGC	>GCCCTA	0.9936538934707642
Mir1296	6mer	METRNL	394	700	705	700	705	9650679	x	6mer	394	NA	0	Mir-1296	>TAGGGC	>GCCCTA	0.9936538934707642
Mir1296	6mer	TBC1D10B	327	343	348	343	348	1178097	x	6mer	327	NA	0	Mir-1296	>TAGGGC	>GCCCTA	0.9936538934707642
Mir1296	6mer	ORMDL2	411	301	306	301	306	11681923	x	6mer	411	NA	0	Mir-1296	>TAGGGC	>GCCCTA	0.9936538934707642
Mir1296	6mer	PDE4DIP	553	219	224	219	224	30678844	x	6mer	553	NA	0	Mir-1296	>TAGGGC	>GCCCTA	0.9936538934707642
Mir1296	6mer	CREB3L4	385	127	132	127	132	8680596	x	6mer	385	NA	0	Mir-1296	>TAGGGC	>GCCCTA	0.9936538934707642
Mir1296	6mer	PHEX	358	91	96	91	96	5807135	x	6mer	358	NA	0	Mir-1296	>TAGGGC	>GCCCTA	0.9936538934707642
Mir1296	6mer	PRKG2	420	21	26	21	26	13213354	x	6mer	420	NA	0	Mir-1296	>TAGGGC	>GCCCTA	0.9936538934707642
Mir1296	6mer	TMX2	462	590	595	590	595	20060887	x	6mer	462	NA	0	Mir-1296	>TAGGGC	>GCCCTA	0.9936538934707642
Mir1296	6mer	CDC25A	411	668	673	668	673	11746207	x	6mer	411	NA	0	Mir-1296	>TAGGGC	>GCCCTA	0.9936538934707642
Mir1296	6mer	ADAMTS10	396	407	412	407	412	9790747	x	6mer	396	NA	0	Mir-1296	>TAGGGC	>GCCCTA	0.9936538934707642
Mir1296	6mer	ARHGAP33	448	36	41	36	41	19738449	x	6mer	448	NA	0	Mir-1296	>TAGGGC	>GCCCTA	0.9936538934707642
Mir1296	6mer	NHERF2	482	756	761	756	761	22484263	x	6mer	482	NA	0	Mir-1296	>TAGGGC	>GCCCTA	0.9936538934707642
Mir1296	6mer	RAB19	417	575	580	575	580	12318785	x	6mer	417	NA	0	Mir-1296	>TAGGGC	>GCCCTA	0.9936538934707642
Mir1296	6mer	SPINDOC	322	317	322	317	322	438876	x	6mer	322	NA	0	Mir-1296	>TAGGGC	>GCCCTA	0.9936538934707642
Mir1296	6mer	SUGCT	327	185	190	185	190	1368110	x	6mer	327	NA	0	Mir-1296	>TAGGGC	>GCCCTA	0.9936538934707642
Mir1296	6mer	TMCC3	550	559	564	559	564	30302562	x	6mer	550	NA	0	Mir-1296	>TAGGGC	>GCCCTA	0.9936538934707642
Mir1296	6mer	CALHM3	350	296	301	296	301	4330788	x	6mer	350	NA	0	Mir-1296	>TAGGGC	>GCCCTA	0.9936538934707642
Mir1296	6mer	NAP1L2	396	31	36	31	36	10049686	x	6mer	396	NA	0	Mir-1296	>TAGGGC	>GCCCTA	0.9936538934707642
Mir1296	6mer	PIM2	404	512	517	512	517	11260173	x	6mer	404	NA	0	Mir-1296	>TAGGGC	>GCCCTA	0.9936538934707642
Mir1296	6mer	PMF1	510	51	56	51	56	23890231	x	6mer	510	NA	0	Mir-1296	>TAGGGC	>GCCCTA	0.9936538934707642
Mir1296	6mer	CEND1	510	728	733	728	733	24160312	x	6mer	510	NA	0	Mir-1296	>TAGGGC	>GCCCTA	0.9936538934707642
Mir1296	6mer	DUSP26	358	250	255	250	255	5976931	x	6mer	358	NA	0	Mir-1296	>TAGGGC	>GCCCTA	0.9936538934707642
Mir1296	6mer	KRT35	327	319	324	319	324	1337129	x	6mer	327	NA	0	Mir-1296	>TAGGGC	>GCCCTA	0.9936538934707642
Mir1296	6mer	JUND	537	382	387	382	387	29196003	x	6mer	537	NA	0	Mir-1296	>TAGGGC	>GCCCTA	0.9936538934707642
Mir1296	6mer	CASQ1	394	163	168	163	168	9439007	x	6mer	394	NA	0	Mir-1296	>TAGGGC	>GCCCTA	0.9936538934707642
Mir1296	6mer	MICU2	398	157	162	157	162	10376590	x	6mer	398	NA	0	Mir-1296	>TAGGGC	>GCCCTA	0.9936538934707642
Mir1296	6mer	TNK1	350	114	119	114	119	4013159	x	6mer	350	NA	0	Mir-1296	>TAGGGC	>GCCCTA	0.9936538934707642
Mir1296	6mer	TCN2	358	388	393	388	393	5848435	x	6mer	358	NA	0	Mir-1296	>TAGGGC	>GCCCTA	0.9936538934707642
Mir1296	6mer	FAM221A	448	486	491	486	491	19575631	x	6mer	448	NA	0	Mir-1296	>TAGGGC	>GCCCTA	0.9936538934707642
Mir1296	6mer	D2HGDH	407	82	87	82	87	11442118	x	6mer	407	NA	0	Mir-1296	>TAGGGC	>GCCCTA	0.9936538934707642
Mir1296	6mer	UBAP2L	358	364	369	364	369	5815228	x	6mer	358	NA	0	Mir-1296	>TAGGGC	>GCCCTA	0.9936538934707642
Mir1296	6mer	C8A	486	134	139	134	139	23021449	x	6mer	486	NA	0	Mir-1296	>TAGGGC	>GCCCTA	0.9936538934707642
Mir1296	6mer	LRRC58	548	422	427	422	427	29912310	x	6mer	548	NA	0	Mir-1296	>TAGGGC	>GCCCTA	0.9936538934707642
Mir1296	6mer	TMED9	482	234	239	234	239	22219944	x	6mer	482	NA	0	Mir-1296	>TAGGGC	>GCCCTA	0.9936538934707642
Mir1296	6mer	H3C15	538	39	44	39	44	29476225	x	6mer	538	NA	0	Mir-1296	>TAGGGC	>GCCCTA	0.9936538934707642
Mir1296	6mer	CDC37	407	135	140	135	140	11349946	x	6mer	407	NA	0	Mir-1296	>TAGGGC	>GCCCTA	0.9936538934707642
Mir1296	6mer	DNASE1L1	327	155	160	155	160	1453667	x	6mer	327	NA	0	Mir-1296	>TAGGGC	>GCCCTA	0.9936538934707642
Mir1296	6mer	PPM1M	326	121	126	121	126	941747	x	6mer	326	NA	0	Mir-1296	>TAGGGC	>GCCCTA	0.9936538934707642
Mir1296	6mer	CFAP298	417	118	123	118	123	12371954	x	6mer	417	NA	0	Mir-1296	>TAGGGC	>GCCCTA	0.9936538934707642
Mir1296	6mer	RASAL3	358	65	70	65	70	5905408	x	6mer	358	NA	0	Mir-1296	>TAGGGC	>GCCCTA	0.9936538934707642
Mir1296	6mer	MROH6	362	460	465	460	465	6561869	x	6mer	362	NA	0	Mir-1296	>TAGGGC	>GCCCTA	0.9936538934707642
Mir1296	6mer	TXN2	407	465	470	465	470	11386223	x	6mer	407	NA	0	Mir-1296	>TAGGGC	>GCCCTA	0.9936538934707642
Mir1296	6mer	UNC13D	537	275	280	275	280	29400380	x	6mer	537	NA	0	Mir-1296	>TAGGGC	>GCCCTA	0.9936538934707642
Mir1296	6mer	SGK3	537	134	139	134	139	29406039	x	6mer	537	NA	0	Mir-1296	>TAGGGC	>GCCCTA	0.9936538934707642
Mir1296	6mer	SPPL2C	411	99	104	99	104	11737243	x	6mer	411	NA	0	Mir-1296	>TAGGGC	>GCCCTA	0.9936538934707642
Mir1296	6mer	GPR35	510	73	78	73	78	24007531	x	6mer	510	NA	0	Mir-1296	>TAGGGC	>GCCCTA	0.9936538934707642
Mir1296	6mer	SWSAP1	531	695	700	695	700	27651520	x	6mer	531	NA	0	Mir-1296	>TAGGGC	>GCCCTA	0.9936538934707642
Mir1296	6mer	GJA9	532	304	309	304	309	27982141	x	6mer	532	NA	0	Mir-1296	>TAGGGC	>GCCCTA	0.9936538934707642
Mir1296	6mer	FAU	462	40	45	40	45	20056772	x	6mer	462	NA	0	Mir-1296	>TAGGGC	>GCCCTA	0.9936538934707642
Mir1296	6mer	SEMA4C	333	314	319	314	319	2505291	x	6mer	333	NA	0	Mir-1296	>TAGGGC	>GCCCTA	0.9936538934707642
Mir1296	6mer	DYNLT5	398	187	192	187	192	10076734	x	6mer	398	NA	0	Mir-1296	>TAGGGC	>GCCCTA	0.9936538934707642
Mir1296	6mer	TMEM59L	486	154	159	154	159	23270097	x	6mer	486	NA	0	Mir-1296	>TAGGGC	>GCCCTA	0.9936538934707642
Mir1296	6mer	PCSK7	519	700	705	700	705	25481771	x	6mer	519	NA	0	Mir-1296	>TAGGGC	>GCCCTA	0.9936538934707642
Mir1296	6mer	ZBTB45	359	169	174	169	174	6085172	x	6mer	359	NA	0	Mir-1296	>TAGGGC	>GCCCTA	0.9936538934707642
Mir1296	6mer	TKT	385	91	96	91	96	8651396	x	6mer	385	NA	0	Mir-1296	>TAGGGC	>GCCCTA	0.9936538934707642
Mir1296	6mer	POLD3	474	332	337	332	337	21845199	x	6mer	474	NA	0	Mir-1296	>TAGGGC	>GCCCTA	0.9936538934707642
Mir1296	6mer	PDZRN3	548	131	136	131	136	29977983	x	6mer	548	NA	0	Mir-1296	>TAGGGC	>GCCCTA	0.9936538934707642
Mir1296	6mer	CNIH1	417	525	530	525	530	12420788	x	6mer	417	NA	0	Mir-1296	>TAGGGC	>GCCCTA	0.9936538934707642
Mir1296	6mer	SRSF5	482	15	20	15	20	22259486	x	6mer	482	NA	0	Mir-1296	>TAGGGC	>GCCCTA	0.9936538934707642
Mir1296	6mer	PSMD8	362	297	302	297	302	6677053	x	6mer	362	NA	0	Mir-1296	>TAGGGC	>GCCCTA	0.9936538934707642
Mir1296	6mer	AIG1	537	407	412	407	412	29225941	x	6mer	537	NA	0	Mir-1296	>TAGGGC	>GCCCTA	0.9936538934707642
Mir1296	6mer	TUBGCP6	396	50	55	50	55	9924922	x	6mer	396	NA	0	Mir-1296	>TAGGGC	>GCCCTA	0.9936538934707642
Mir1296	6mer	PIM2	396	517	522	517	522	10051980	x	6mer	396	NA	0	Mir-1296	>TAGGGC	>GCCCTA	0.9936538934707642
Mir1296	6mer	CDK5	440	102	107	102	107	18205201	x	6mer	440	NA	0	Mir-1296	>TAGGGC	>GCCCTA	0.9936538934707642
Mir1296	6mer	ACTN4	448	320	325	320	325	19739195	x	6mer	448	NA	0	Mir-1296	>TAGGGC	>GCCCTA	0.9936538934707642
Mir1296	6mer	DDX42	440	588	593	588	593	18150916	x	6mer	440	NA	0	Mir-1296	>TAGGGC	>GCCCTA	0.9936538934707642
Mir1296	6mer	COL5A3	362	43	48	43	48	6663333	x	6mer	362	NA	0	Mir-1296	>TAGGGC	>GCCCTA	0.9936538934707642
Mir1296	6mer	VAV1	411	248	253	248	253	11690115	x	6mer	411	NA	0	Mir-1296	>TAGGGC	>GCCCTA	0.9936538934707642
Mir1296	6mer	NACC2	446	45	50	45	50	18881902	x	6mer	446	NA	0	Mir-1296	>TAGGGC	>GCCCTA	0.9936538934707642
Mir1296	6mer	SAPCD2	326	623	628	623	628	867220	x	6mer	326	NA	0	Mir-1296	>TAGGGC	>GCCCTA	0.9936538934707642
Mir1296	6mer	CIAO3	474	267	272	267	272	21952498	x	6mer	474	NA	0	Mir-1296	>TAGGGC	>GCCCTA	0.9936538934707642
Mir1296	6mer	SLC18A3	327	79	84	79	84	1242443	x	6mer	327	NA	0	Mir-1296	>TAGGGC	>GCCCTA	0.9936538934707642
Mir1296	6mer	TMEM94	351	726	731	726	731	4823528	x	6mer	351	NA	0	Mir-1296	>TAGGGC	>GCCCTA	0.9936538934707642
Mir1296	6mer	KRT25	350	204	209	204	209	4095658	x	6mer	350	NA	0	Mir-1296	>TAGGGC	>GCCCTA	0.9936538934707642
Mir1296	6mer	PEMT	440	58	63	58	63	17924715	x	6mer	440	NA	0	Mir-1296	>TAGGGC	>GCCCTA	0.9936538934707642
Mir1296	6mer	TSPAN33	394	597	602	597	602	9508905	x	6mer	394	NA	0	Mir-1296	>TAGGGC	>GCCCTA	0.9936538934707642
Mir1296	6mer	KLHL41	538	594	599	594	599	29604793	x	6mer	538	NA	0	Mir-1296	>TAGGGC	>GCCCTA	0.9936538934707642
Mir1296	6mer	TRPV2	485	587	592	587	592	22887610	x	6mer	485	NA	0	Mir-1296	>TAGGGC	>GCCCTA	0.9936538934707642
Mir1296	6mer	COL2A1	440	350	355	350	355	17983808	x	6mer	440	NA	0	Mir-1296	>TAGGGC	>GCCCTA	0.9936538934707642
Mir1296	6mer	VWA3B	359	712	717	712	717	6297566	x	6mer	359	NA	0	Mir-1296	>TAGGGC	>GCCCTA	0.9936538934707642
Mir1296	6mer	SMARCD2	358	577	582	577	582	5778379	x	6mer	358	NA	0	Mir-1296	>TAGGGC	>GCCCTA	0.9936538934707642
Mir1296	6mer	OS9	548	304	309	304	309	29998342	x	6mer	548	NA	0	Mir-1296	>TAGGGC	>GCCCTA	0.9936538934707642
Mir1296	6mer	ZC3H4	407	124	129	124	129	11594872	x	6mer	407	NA	0	Mir-1296	>TAGGGC	>GCCCTA	0.9936538934707642
Mir1296	6mer	FMNL1	394	207	212	207	212	9643340	x	6mer	394	NA	0	Mir-1296	>TAGGGC	>GCCCTA	0.9936538934707642
Mir1296	6mer	IL23R	327	87	92	87	92	1237436	x	6mer	327	NA	0	Mir-1296	>TAGGGC	>GCCCTA	0.9936538934707642
Mir1296	6mer	CPA3	411	71	76	71	76	11696483	x	6mer	411	NA	0	Mir-1296	>TAGGGC	>GCCCTA	0.9936538934707642
Mir1296	6mer	NDST2	548	459	464	459	464	30059057	x	6mer	548	NA	0	Mir-1296	>TAGGGC	>GCCCTA	0.9936538934707642
Mir1296	6mer	IFRD2	326	182	187	182	187	931935	x	6mer	326	NA	0	Mir-1296	>TAGGGC	>GCCCTA	0.9936538934707642
Mir1296	6mer	PLA1A	510	652	657	652	657	24138417	x	6mer	510	NA	0	Mir-1296	>TAGGGC	>GCCCTA	0.9936538934707642
Mir1296	6mer	RMDN2	537	503	508	503	508	29327139	x	6mer	537	NA	0	Mir-1296	>TAGGGC	>GCCCTA	0.9936538934707642
Mir1296	6mer	ZRSR2	532	403	408	403	408	28368878	x	6mer	532	NA	0	Mir-1296	>TAGGGC	>GCCCTA	0.9936538934707642
Mir1296	6mer	AK7	417	537	542	537	542	12427477	x	6mer	417	NA	0	Mir-1296	>TAGGGC	>GCCCTA	0.9936538934707642
Mir1296	6mer	ARPC1B	411	113	118	113	118	11759468	x	6mer	411	NA	0	Mir-1296	>TAGGGC	>GCCCTA	0.9936538934707642
Mir1296	6mer	BAP1	440	158	163	158	163	18197149	x	6mer	440	NA	0	Mir-1296	>TAGGGC	>GCCCTA	0.9936538934707642
Mir1296	6mer	CHAC1	485	470	475	470	475	22626510	x	6mer	485	NA	0	Mir-1296	>TAGGGC	>GCCCTA	0.9936538934707642
Mir1296	6mer	DNAH9	538	77	82	77	82	29795545	x	6mer	538	NA	0	Mir-1296	>TAGGGC	>GCCCTA	0.9936538934707642
Mir1296	6mer	PLAUR	398	64	69	64	69	10400110	x	6mer	398	NA	0	Mir-1296	>TAGGGC	>GCCCTA	0.9936538934707642
Mir1296	6mer	POR	398	35	40	35	40	10356174	x	6mer	398	NA	0	Mir-1296	>TAGGGC	>GCCCTA	0.9936538934707642
Mir1296	6mer	COMTD1	482	97	102	97	102	22504791	x	6mer	482	NA	0	Mir-1296	>TAGGGC	>GCCCTA	0.9936538934707642
Mir1296	6mer	ORAI3	398	616	621	616	621	10354075	x	6mer	398	NA	0	Mir-1296	>TAGGGC	>GCCCTA	0.9936538934707642
Mir1296	6mer	EMC7	356	235	240	235	240	4864537	x	6mer	356	NA	0	Mir-1296	>TAGGGC	>GCCCTA	0.9936538934707642
Mir1296	6mer	OGFOD1	548	86	91	86	91	30097627	x	6mer	548	NA	0	Mir-1296	>TAGGGC	>GCCCTA	0.9936538934707642
Mir1296	6mer	ATG10	359	245	250	245	250	6323684	x	6mer	359	NA	0	Mir-1296	>TAGGGC	>GCCCTA	0.9936538934707642
Mir1296	6mer	ZNF263	538	269	274	269	274	29726993	x	6mer	538	NA	0	Mir-1296	>TAGGGC	>GCCCTA	0.9936538934707642
Mir1296	6mer	RTN4	394	585	590	585	590	9702964	x	6mer	394	NA	0	Mir-1296	>TAGGGC	>GCCCTA	0.9936538934707642
Mir1296	6mer	PUS7	538	323	328	323	328	29640685	x	6mer	538	NA	0	Mir-1296	>TAGGGC	>GCCCTA	0.9936538934707642
Mir1296	6mer	MPP4	358	86	91	86	91	5667053	x	6mer	358	NA	0	Mir-1296	>TAGGGC	>GCCCTA	0.9936538934707642
Mir1296	6mer	CNIH2	350	445	450	445	450	4223069	x	6mer	350	NA	0	Mir-1296	>TAGGGC	>GCCCTA	0.9936538934707642
Mir1296	6mer	TEDC2	385	382	387	382	387	8963145	x	6mer	385	NA	0	Mir-1296	>TAGGGC	>GCCCTA	0.9936538934707642
Mir1296	6mer	NSD3	531	118	123	118	123	27953297	x	6mer	531	NA	0	Mir-1296	>TAGGGC	>GCCCTA	0.9936538934707642
Mir1296	6mer	FOXD1	425	443	448	443	448	14006307	x	6mer	425	NA	0	Mir-1296	>TAGGGC	>GCCCTA	0.9936538934707642
Mir1296	6mer	LMAN2	356	349	354	349	354	5176154	x	6mer	356	NA	0	Mir-1296	>TAGGGC	>GCCCTA	0.9936538934707642
Mir1296	6mer	SRP14	462	387	392	387	392	19932372	x	6mer	462	NA	0	Mir-1296	>TAGGGC	>GCCCTA	0.9936538934707642
Mir1296	6mer	SSH3	531	359	364	359	364	27752434	x	6mer	531	NA	0	Mir-1296	>TAGGGC	>GCCCTA	0.9936538934707642
Mir1296	6mer	LY6D	531	212	217	212	217	27895529	x	6mer	531	NA	0	Mir-1296	>TAGGGC	>GCCCTA	0.9936538934707642
Mir1296	6mer	SYNCRIP	448	551	556	551	556	19669680	x	6mer	448	NA	0	Mir-1296	>TAGGGC	>GCCCTA	0.9936538934707642
Mir1296	6mer	HSPA9	548	203	208	203	208	29889783	x	6mer	548	NA	0	Mir-1296	>TAGGGC	>GCCCTA	0.9936538934707642
Mir1296	6mer	CUEDC2	425	58	63	58	63	13905161	x	6mer	425	NA	0	Mir-1296	>TAGGGC	>GCCCTA	0.9936538934707642
Mir1296	6mer	PLCG2	485	130	135	130	135	22933896	x	6mer	485	NA	0	Mir-1296	>TAGGGC	>GCCCTA	0.9936538934707642
Mir1296	6mer	MYO1G	350	83	88	83	88	4189786	x	6mer	350	NA	0	Mir-1296	>TAGGGC	>GCCCTA	0.9936538934707642
Mir1296	6mer	PRMT3	519	613	618	613	618	25506750	x	6mer	519	NA	0	Mir-1296	>TAGGGC	>GCCCTA	0.9936538934707642
Mir1296	6mer	CIAPIN1	524	567	572	567	572	26728762	x	6mer	524	NA	0	Mir-1296	>TAGGGC	>GCCCTA	0.9936538934707642
Mir1296	6mer	GMPR2	474	355	360	355	360	21656071	x	6mer	474	NA	0	Mir-1296	>TAGGGC	>GCCCTA	0.9936538934707642
Mir1296	6mer	HMGN2	442	633	638	633	638	18250991	x	6mer	442	NA	0	Mir-1296	>TAGGGC	>GCCCTA	0.9936538934707642
Mir1296	6mer	MYL1	550	237	242	237	242	30272803	x	6mer	550	NA	0	Mir-1296	>TAGGGC	>GCCCTA	0.9936538934707642
Mir1296	6mer	SLC30A5	530	433	438	433	438	27244931	x	6mer	530	NA	0	Mir-1296	>TAGGGC	>GCCCTA	0.9936538934707642
Mir1296	6mer	KANK1	548	206	211	206	211	29931549	x	6mer	548	NA	0	Mir-1296	>TAGGGC	>GCCCTA	0.9936538934707642
Mir1296	6mer	CAPSL	346	87	92	87	92	3268918	x	6mer	346	NA	0	Mir-1296	>TAGGGC	>GCCCTA	0.9936538934707642
Mir1296	6mer	ABITRAM	486	214	219	214	219	23145264	x	6mer	486	NA	0	Mir-1296	>TAGGGC	>GCCCTA	0.9936538934707642
Mir1296	6mer	RUNDC3A	482	362	367	362	367	22310102	x	6mer	482	NA	0	Mir-1296	>TAGGGC	>GCCCTA	0.9936538934707642
Mir1296	6mer	RASSF1	358	354	359	354	359	5771598	x	6mer	358	NA	0	Mir-1296	>TAGGGC	>GCCCTA	0.9936538934707642
Mir1296	6mer	SIN3B	411	237	242	237	242	11685315	x	6mer	411	NA	0	Mir-1296	>TAGGGC	>GCCCTA	0.9936538934707642
Mir1296	6mer	ILK	537	224	229	224	229	29276071	x	6mer	537	NA	0	Mir-1296	>TAGGGC	>GCCCTA	0.9936538934707642
Mir1296	6mer	OAS1	326	245	250	245	250	1057387	x	6mer	326	NA	0	Mir-1296	>TAGGGC	>GCCCTA	0.9936538934707642
Mir1296	6mer	MPST	482	220	225	220	225	22175547	x	6mer	482	NA	0	Mir-1296	>TAGGGC	>GCCCTA	0.9936538934707642
Mir1296	6mer	CNIH1	359	504	509	504	509	6191025	x	6mer	359	NA	0	Mir-1296	>TAGGGC	>GCCCTA	0.9936538934707642
Mir1296	6mer	EID1	531	68	73	68	73	27633201	x	6mer	531	NA	0	Mir-1296	>TAGGGC	>GCCCTA	0.9936538934707642
Mir1296	6mer	HNRNPR	417	552	557	552	557	12285047	x	6mer	417	NA	0	Mir-1296	>TAGGGC	>GCCCTA	0.9936538934707642
Mir1296	6mer	STARD3NL	358	131	136	131	136	5952543	x	6mer	358	NA	0	Mir-1296	>TAGGGC	>GCCCTA	0.9936538934707642
Mir1296	6mer	LEUTX	350	196	201	196	201	3956739	x	6mer	350	NA	0	Mir-1296	>TAGGGC	>GCCCTA	0.9936538934707642
Mir1296	6mer	NDRG2	486	775	780	775	780	23187723	x	6mer	486	NA	0	Mir-1296	>TAGGGC	>GCCCTA	0.9936538934707642
Mir1296	6mer	ACTN4	411	304	309	304	309	11837932	x	6mer	411	NA	0	Mir-1296	>TAGGGC	>GCCCTA	0.9936538934707642
Mir1296	6mer	RAD54L	425	121	126	121	126	13984900	x	6mer	425	NA	0	Mir-1296	>TAGGGC	>GCCCTA	0.9936538934707642
Mir1296	6mer	PMM1	331	319	324	319	324	2095292	x	6mer	331	NA	0	Mir-1296	>TAGGGC	>GCCCTA	0.9936538934707642
Mir1296	6mer	HOXD9	404	213	218	213	218	10934855	x	6mer	404	NA	0	Mir-1296	>TAGGGC	>GCCCTA	0.9936538934707642
Mir1296	6mer	TRA2B	425	30	35	30	35	14052846	x	6mer	425	NA	0	Mir-1296	>TAGGGC	>GCCCTA	0.9936538934707642
Mir1296	6mer	KANK1	351	726	731	726	731	4550218	x	6mer	351	NA	0	Mir-1296	>TAGGGC	>GCCCTA	0.9936538934707642
Mir1296	6mer	RPS6KA1	351	485	490	485	490	4436837	x	6mer	351	NA	0	Mir-1296	>TAGGGC	>GCCCTA	0.9936538934707642
Mir1296	6mer	RGS14	385	72	77	72	77	8638682	x	6mer	385	NA	0	Mir-1296	>TAGGGC	>GCCCTA	0.9936538934707642
Mir1296	6mer	VTA1	548	730	735	730	735	30009203	x	6mer	548	NA	0	Mir-1296	>TAGGGC	>GCCCTA	0.9936538934707642
Mir1296	6mer	MYO5C	530	134	139	134	139	27188202	x	6mer	530	NA	0	Mir-1296	>TAGGGC	>GCCCTA	0.9936538934707642
Mir1296	6mer	FIGNL2	440	433	438	433	438	17982395	x	6mer	440	NA	0	Mir-1296	>TAGGGC	>GCCCTA	0.9936538934707642
Mir1296	6mer	DNAL4	510	667	672	667	672	24036726	x	6mer	510	NA	0	Mir-1296	>TAGGGC	>GCCCTA	0.9936538934707642
Mir1296	6mer	RETREG2	407	825	830	825	830	11445628	x	6mer	407	NA	0	Mir-1296	>TAGGGC	>GCCCTA	0.9936538934707642
Mir1296	6mer	EFNA4	407	103	108	103	108	11605577	x	6mer	407	NA	0	Mir-1296	>TAGGGC	>GCCCTA	0.9936538934707642
Mir1296	6mer	ADGRL1	474	913	918	913	918	21743279	x	6mer	474	NA	0	Mir-1296	>TAGGGC	>GCCCTA	0.9936538934707642
Mir1296	6mer	TMEM138	425	581	586	581	586	14132142	x	6mer	425	NA	0	Mir-1296	>TAGGGC	>GCCCTA	0.9936538934707642
Mir1296	6mer	PRSS8	446	459	464	459	464	19013375	x	6mer	446	NA	0	Mir-1296	>TAGGGC	>GCCCTA	0.9936538934707642
Mir1296	6mer	ARL16	398	307	312	307	312	10436896	x	6mer	398	NA	0	Mir-1296	>TAGGGC	>GCCCTA	0.9936538934707642
Mir1296	6mer	FGD1	322	28	33	28	33	449973	x	6mer	322	NA	0	Mir-1296	>TAGGGC	>GCCCTA	0.9936538934707642
Mir1296	6mer	KCNJ13	351	15	20	15	20	4564027	x	6mer	351	NA	0	Mir-1296	>TAGGGC	>GCCCTA	0.9936538934707642
Mir1296	6mer	RAB2B	532	497	502	497	502	28060753	x	6mer	532	NA	0	Mir-1296	>TAGGGC	>GCCCTA	0.9936538934707642
Mir1296	6mer	PRKAG3	474	320	325	320	325	21786038	x	6mer	474	NA	0	Mir-1296	>TAGGGC	>GCCCTA	0.9936538934707642
Mir1296	6mer	AQP3	510	105	110	105	110	24226109	x	6mer	510	NA	0	Mir-1296	>TAGGGC	>GCCCTA	0.9936538934707642
Mir1296	6mer	ADGRF5	531	195	200	195	200	27773658	x	6mer	531	NA	0	Mir-1296	>TAGGGC	>GCCCTA	0.9936538934707642
Mir1296	6mer	AFG2B	486	48	53	48	53	23390459	x	6mer	486	NA	0	Mir-1296	>TAGGGC	>GCCCTA	0.9936538934707642
Mir1296	6mer	ADAMTS15	446	619	624	619	624	18770598	x	6mer	446	NA	0	Mir-1296	>TAGGGC	>GCCCTA	0.9936538934707642
Mir1296	6mer	GET1	482	391	396	391	396	22102185	x	6mer	482	NA	0	Mir-1296	>TAGGGC	>GCCCTA	0.9936538934707642
Mir1296	6mer	METTL23	331	466	471	466	471	2282736	x	6mer	331	NA	0	Mir-1296	>TAGGGC	>GCCCTA	0.9936538934707642
Mir1296	6mer	PTPRB	532	70	75	70	75	28204791	x	6mer	532	NA	0	Mir-1296	>TAGGGC	>GCCCTA	0.9936538934707642
Mir1296	6mer	SAE1	356	285	290	285	290	5113243	x	6mer	356	NA	0	Mir-1296	>TAGGGC	>GCCCTA	0.9936538934707642
Mir1296	6mer	MMACHC	442	456	461	456	461	18259539	x	6mer	442	NA	0	Mir-1296	>TAGGGC	>GCCCTA	0.9936538934707642
Mir1296	6mer	SERPINB7	482	345	350	345	350	22481760	x	6mer	482	NA	0	Mir-1296	>TAGGGC	>GCCCTA	0.9936538934707642
Mir1296	6mer	B3GAT3	510	123	128	123	128	24168618	x	6mer	510	NA	0	Mir-1296	>TAGGGC	>GCCCTA	0.9936538934707642
Mir1296	6mer	DDX23	485	393	398	393	398	22663581	x	6mer	485	NA	0	Mir-1296	>TAGGGC	>GCCCTA	0.9936538934707642
Mir1296	6mer	ENDOU	407	480	485	480	485	11378890	x	6mer	407	NA	0	Mir-1296	>TAGGGC	>GCCCTA	0.9936538934707642
Mir1296	6mer	RPTN	356	487	492	487	492	4997687	x	6mer	356	NA	0	Mir-1296	>TAGGGC	>GCCCTA	0.9936538934707642
Mir1296	6mer	KRT1	358	78	83	78	83	5658999	x	6mer	358	NA	0	Mir-1296	>TAGGGC	>GCCCTA	0.9936538934707642
Mir1296	6mer	CSRP2	442	114	119	114	119	18439096	x	6mer	442	NA	0	Mir-1296	>TAGGGC	>GCCCTA	0.9936538934707642
Mir1296	6mer	METTL1	398	272	277	272	277	10314203	x	6mer	398	NA	0	Mir-1296	>TAGGGC	>GCCCTA	0.9936538934707642
Mir1296	6mer	DISP2	359	550	555	550	555	6185222	x	6mer	359	NA	0	Mir-1296	>TAGGGC	>GCCCTA	0.9936538934707642
Mir1296	6mer	ZNF205	326	756	761	756	761	1092679	x	6mer	326	NA	0	Mir-1296	>TAGGGC	>GCCCTA	0.9936538934707642
Mir1296	6mer	ZNF213	485	629	634	629	634	22938305	x	6mer	485	NA	0	Mir-1296	>TAGGGC	>GCCCTA	0.9936538934707642
Mir1296	6mer	GAPDH	474	169	174	169	174	21879612	x	6mer	474	NA	0	Mir-1296	>TAGGGC	>GCCCTA	0.9936538934707642
Mir1296	6mer	PYROXD1	362	189	194	189	194	6506460	x	6mer	362	NA	0	Mir-1296	>TAGGGC	>GCCCTA	0.9936538934707642
Mir1296	6mer	AARS2	385	144	149	144	149	8812545	x	6mer	385	NA	0	Mir-1296	>TAGGGC	>GCCCTA	0.9936538934707642
Mir1296	6mer	PRXL2A	420	793	798	793	798	13414448	x	6mer	420	NA	0	Mir-1296	>TAGGGC	>GCCCTA	0.9936538934707642
Mir1296	6mer	C8H12ORF56	417	149	154	149	154	12439800	x	6mer	417	NA	0	Mir-1296	>TAGGGC	>GCCCTA	0.9936538934707642
Mir1296	6mer	YIPF7	550	132	137	132	137	30443525	x	6mer	550	NA	0	Mir-1296	>TAGGGC	>GCCCTA	0.9936538934707642
Mir1296	6mer	CHCHD4	537	571	576	571	576	29347826	x	6mer	537	NA	0	Mir-1296	>TAGGGC	>GCCCTA	0.9936538934707642
Mir1296	6mer	P2RY6	385	381	386	381	386	8739259	x	6mer	385	NA	0	Mir-1296	>TAGGGC	>GCCCTA	0.9936538934707642
Mir1296	6mer	ACBD4	398	494	499	494	499	10433047	x	6mer	398	NA	0	Mir-1296	>TAGGGC	>GCCCTA	0.9936538934707642
Mir1296	6mer	DBNDD2	358	25	30	25	30	5932678	x	6mer	358	NA	0	Mir-1296	>TAGGGC	>GCCCTA	0.9936538934707642
Mir1296	6mer	MSRB2	462	808	813	808	813	20230830	x	6mer	462	NA	0	Mir-1296	>TAGGGC	>GCCCTA	0.9936538934707642
Mir1296	6mer	COL5A3	351	649	654	649	654	4504640	x	6mer	351	NA	0	Mir-1296	>TAGGGC	>GCCCTA	0.9936538934707642
Mir1296	6mer	ADAMTS10	420	646	651	646	651	13189451	x	6mer	420	NA	0	Mir-1296	>TAGGGC	>GCCCTA	0.9936538934707642
Mir1296	6mer	AMD1	442	122	127	122	127	18414958	x	6mer	442	NA	0	Mir-1296	>TAGGGC	>GCCCTA	0.9936538934707642
Mir1296	6mer	HSPA9	462	199	204	199	204	19905733	x	6mer	462	NA	0	Mir-1296	>TAGGGC	>GCCCTA	0.9936538934707642
Mir1296	6mer	DDR1	532	543	548	543	548	28192425	x	6mer	532	NA	0	Mir-1296	>TAGGGC	>GCCCTA	0.9936538934707642
Mir1296	6mer	C4H1ORF210	333	307	312	307	312	2400489	x	6mer	333	NA	0	Mir-1296	>TAGGGC	>GCCCTA	0.9936538934707642
Mir1296	6mer	SRGN	446	196	201	196	201	18871902	x	6mer	446	NA	0	Mir-1296	>TAGGGC	>GCCCTA	0.9936538934707642
Mir1296	6mer	CIAO3	327	380	385	380	385	1175769	x	6mer	327	NA	0	Mir-1296	>TAGGGC	>GCCCTA	0.9936538934707642
Mir1296	6mer	RHOV	407	434	439	434	439	11333252	x	6mer	407	NA	0	Mir-1296	>TAGGGC	>GCCCTA	0.9936538934707642
Mir1296	6mer	PDLIM7	411	61	66	61	66	11692750	x	6mer	411	NA	0	Mir-1296	>TAGGGC	>GCCCTA	0.9936538934707642
Mir1296	6mer	ZNF829	530	553	558	553	558	27521754	x	6mer	530	NA	0	Mir-1296	>TAGGGC	>GCCCTA	0.9936538934707642
Mir1296	6mer	ENKUR	448	104	109	104	109	19584482	x	6mer	448	NA	0	Mir-1296	>TAGGGC	>GCCCTA	0.9936538934707642
Mir1296	6mer	LIPH	474	527	532	527	532	21772359	x	6mer	474	NA	0	Mir-1296	>TAGGGC	>GCCCTA	0.9936538934707642
Mir1296	6mer	MMP9	510	176	181	176	181	23927382	x	6mer	510	NA	0	Mir-1296	>TAGGGC	>GCCCTA	0.9936538934707642
Mir1296	6mer	VPS9D1	538	576	581	576	581	29787858	x	6mer	538	NA	0	Mir-1296	>TAGGGC	>GCCCTA	0.9936538934707642
Mir1296	6mer	SLC29A3	537	63	68	63	68	29334448	x	6mer	537	NA	0	Mir-1296	>TAGGGC	>GCCCTA	0.9936538934707642
Mir1296	6mer	GCN1	548	500	505	500	505	30021413	x	6mer	548	NA	0	Mir-1296	>TAGGGC	>GCCCTA	0.9936538934707642
Mir1296	6mer	RAP1GA	483	261	266	261	266	22533432	x	6mer	483	NA	0	Mir-1296	>TAGGGC	>GCCCTA	0.9936538934707642
Mir1296	6mer	SMARCD2	538	572	577	572	577	29802442	x	6mer	538	NA	0	Mir-1296	>TAGGGC	>GCCCTA	0.9936538934707642
Mir1296	6mer	MED18	548	66	71	66	71	29833584	x	6mer	548	NA	0	Mir-1296	>TAGGGC	>GCCCTA	0.9936538934707642
Mir1296	6mer	SMARCD2	358	364	369	364	369	5778378	x	6mer	358	NA	0	Mir-1296	>TAGGGC	>GCCCTA	0.9936538934707642
Mir1296	6mer	OSER1	420	548	553	548	553	13383382	x	6mer	420	NA	0	Mir-1296	>TAGGGC	>GCCCTA	0.9936538934707642
Mir1296	6mer	MCHR1	474	265	270	265	270	21897092	x	6mer	474	NA	0	Mir-1296	>TAGGGC	>GCCCTA	0.9936538934707642
Mir1296	6mer	SCAMP4	358	383	388	383	388	5911856	x	6mer	358	NA	0	Mir-1296	>TAGGGC	>GCCCTA	0.9936538934707642
Mir1296	6mer	CIAPIN1	351	567	572	567	572	4776844	x	6mer	351	NA	0	Mir-1296	>TAGGGC	>GCCCTA	0.9936538934707642
Mir1296	6mer	FLNA	411	125	130	125	130	11869204	x	6mer	411	NA	0	Mir-1296	>TAGGGC	>GCCCTA	0.9936538934707642
Mir1296	6mer	HMX2	550	157	162	157	162	30201985	x	6mer	550	NA	0	Mir-1296	>TAGGGC	>GCCCTA	0.9936538934707642
Mir1296	6mer	MIER2	440	723	728	723	728	17927462	x	6mer	440	NA	0	Mir-1296	>TAGGGC	>GCCCTA	0.9936538934707642
Mir1296	6mer	RBM5	510	282	287	282	287	24131657	x	6mer	510	NA	0	Mir-1296	>TAGGGC	>GCCCTA	0.9936538934707642
Mir1296	6mer	PPP1R26	448	491	496	491	496	19620293	x	6mer	448	NA	0	Mir-1296	>TAGGGC	>GCCCTA	0.9936538934707642
Mir1296	6mer	PERM1	550	553	558	553	558	30331089	x	6mer	550	NA	0	Mir-1296	>TAGGGC	>GCCCTA	0.9936538934707642
Mir1296	6mer	B4GALT7	482	286	291	286	291	22220040	x	6mer	482	NA	0	Mir-1296	>TAGGGC	>GCCCTA	0.9936538934707642
Mir1296	6mer	PDK2	510	396	401	396	401	23979228	x	6mer	510	NA	0	Mir-1296	>TAGGGC	>GCCCTA	0.9936538934707642
Mir1296	6mer	NXPH4	322	243	248	243	248	95100	x	6mer	322	NA	0	Mir-1296	>TAGGGC	>GCCCTA	0.9936538934707642
Mir1296	6mer	PDK2	510	263	268	263	268	23979226	x	6mer	510	NA	0	Mir-1296	>TAGGGC	>GCCCTA	0.9936538934707642
Mir1296	6mer	SEMA4A	519	675	680	675	680	25798705	x	6mer	519	NA	0	Mir-1296	>TAGGGC	>GCCCTA	0.9936538934707642
Mir1296	6mer	METTL25	362	179	184	179	184	6497805	x	6mer	362	NA	0	Mir-1296	>TAGGGC	>GCCCTA	0.9936538934707642
Mir1296	6mer	PCIF1	362	21	26	21	26	6619774	x	6mer	362	NA	0	Mir-1296	>TAGGGC	>GCCCTA	0.9936538934707642
Mir1296	6mer	CLDN5	510	71	76	71	76	24118320	x	6mer	510	NA	0	Mir-1296	>TAGGGC	>GCCCTA	0.9936538934707642
Mir1296	6mer	PPL	531	337	342	337	342	27865619	x	6mer	531	NA	0	Mir-1296	>TAGGGC	>GCCCTA	0.9936538934707642
Mir1296	6mer	PPP2R2A	417	502	507	502	507	12294942	x	6mer	417	NA	0	Mir-1296	>TAGGGC	>GCCCTA	0.9936538934707642
Mir1296	6mer	HECTD3	485	117	122	117	122	22798368	x	6mer	485	NA	0	Mir-1296	>TAGGGC	>GCCCTA	0.9936538934707642
Mir1296	6mer	KIF24	548	512	517	512	517	29929755	x	6mer	548	NA	0	Mir-1296	>TAGGGC	>GCCCTA	0.9936538934707642
Mir1296	6mer	FOXD1	425	373	378	373	378	14006306	x	6mer	425	NA	0	Mir-1296	>TAGGGC	>GCCCTA	0.9936538934707642
Mir1296	6mer	COL6A2	550	60	65	60	65	30365025	x	6mer	550	NA	0	Mir-1296	>TAGGGC	>GCCCTA	0.9936538934707642
Mir1296	6mer	MAPRE3	362	231	236	231	236	6624806	x	6mer	362	NA	0	Mir-1296	>TAGGGC	>GCCCTA	0.9936538934707642
Mir1296	6mer	TMEM89	351	756	761	756	761	4635730	x	6mer	351	NA	0	Mir-1296	>TAGGGC	>GCCCTA	0.9936538934707642
Mir1296	6mer	CABP5	530	48	53	48	53	27515743	x	6mer	530	NA	0	Mir-1296	>TAGGGC	>GCCCTA	0.9936538934707642
Mir1296	6mer	ADAMTS10	396	277	282	277	282	9790746	x	6mer	396	NA	0	Mir-1296	>TAGGGC	>GCCCTA	0.9936538934707642
Mir1296	6mer	THBS3	446	273	278	273	278	18726713	x	6mer	446	NA	0	Mir-1296	>TAGGGC	>GCCCTA	0.9936538934707642
Mir1296	6mer	KIF12	532	210	215	210	215	28113917	x	6mer	532	NA	0	Mir-1296	>TAGGGC	>GCCCTA	0.9936538934707642
Mir1296	6mer	DDR2	407	177	182	177	182	11614219	x	6mer	407	NA	0	Mir-1296	>TAGGGC	>GCCCTA	0.9936538934707642
Mir1296	6mer	FAM160A2	351	35	40	35	40	4587302	x	6mer	351	NA	0	Mir-1296	>TAGGGC	>GCCCTA	0.9936538934707642
Mir1296	6mer	GDI1	346	761	766	761	766	3631235	x	6mer	346	NA	0	Mir-1296	>TAGGGC	>GCCCTA	0.9936538934707642
Mir1296	6mer	SPATA33	510	171	176	171	176	24237376	x	6mer	510	NA	0	Mir-1296	>TAGGGC	>GCCCTA	0.9936538934707642
Mir1296	6mer	S100A14	333	131	136	131	136	2546906	x	6mer	333	NA	0	Mir-1296	>TAGGGC	>GCCCTA	0.9936538934707642
Mir1296	6mer	OS9	331	306	311	306	311	2102238	x	6mer	331	NA	0	Mir-1296	>TAGGGC	>GCCCTA	0.9936538934707642
Mir1296	6mer	SUMF1	482	770	775	770	775	22426162	x	6mer	482	NA	0	Mir-1296	>TAGGGC	>GCCCTA	0.9936538934707642
Mir1296	6mer	CUL7	524	38	43	38	43	26570476	x	6mer	524	NA	0	Mir-1296	>TAGGGC	>GCCCTA	0.9936538934707642
Mir1296	6mer	TC2N	442	458	463	458	463	18385685	x	6mer	442	NA	0	Mir-1296	>TAGGGC	>GCCCTA	0.9936538934707642
Mir1296	6mer	JAKMIP3	486	60	65	60	65	23369376	x	6mer	486	NA	0	Mir-1296	>TAGGGC	>GCCCTA	0.9936538934707642
Mir1296	6mer	CSNK1D	394	63	68	63	68	9650257	x	6mer	394	NA	0	Mir-1296	>TAGGGC	>GCCCTA	0.9936538934707642
Mir1296	6mer	LCMT1	327	59	64	59	64	1179217	x	6mer	327	NA	0	Mir-1296	>TAGGGC	>GCCCTA	0.9936538934707642
Mir1296	6mer	ALPI	411	16	21	16	21	11884676	x	6mer	411	NA	0	Mir-1296	>TAGGGC	>GCCCTA	0.9936538934707642
Mir1296	6mer	RNF39	411	354	359	354	359	11668346	x	6mer	411	NA	0	Mir-1296	>TAGGGC	>GCCCTA	0.9936538934707642
Mir1296	6mer	SEPTIN11	425	16	21	16	21	14040036	x	6mer	425	NA	0	Mir-1296	>TAGGGC	>GCCCTA	0.9936538934707642
Mir1296	6mer	TNFAIP8L3	524	251	256	251	256	26398074	x	6mer	524	NA	0	Mir-1296	>TAGGGC	>GCCCTA	0.9936538934707642
Mir1296	6mer	TTC24	322	766	771	766	771	39208	x	6mer	322	NA	0	Mir-1296	>TAGGGC	>GCCCTA	0.9936538934707642
Mir1296	6mer	P2RX6	530	341	346	341	346	27446604	x	6mer	530	NA	0	Mir-1296	>TAGGGC	>GCCCTA	0.9936538934707642
Mir1296	6mer	TBX2	411	38	43	38	43	11732370	x	6mer	411	NA	0	Mir-1296	>TAGGGC	>GCCCTA	0.9936538934707642
Mir1296	6mer	CELF3	486	362	367	362	367	23165979	x	6mer	486	NA	0	Mir-1296	>TAGGGC	>GCCCTA	0.9936538934707642
Mir1296	6mer	NGF	519	54	59	54	59	25805245	x	6mer	519	NA	0	Mir-1296	>TAGGGC	>GCCCTA	0.9936538934707642
Mir1296	6mer	SFXN1	425	367	372	367	372	14018043	x	6mer	425	NA	0	Mir-1296	>TAGGGC	>GCCCTA	0.9936538934707642
Mir1296	6mer	FHAD1	404	541	546	541	546	11088650	x	6mer	404	NA	0	Mir-1296	>TAGGGC	>GCCCTA	0.9936538934707642
Mir1296	6mer	NHERF2	462	159	164	159	164	20211417	x	6mer	462	NA	0	Mir-1296	>TAGGGC	>GCCCTA	0.9936538934707642
Mir1296	6mer	PPP2R5B	462	319	324	319	324	20057028	x	6mer	462	NA	0	Mir-1296	>TAGGGC	>GCCCTA	0.9936538934707642
Mir1296	6mer	AARS1	362	209	214	209	214	6648871	x	6mer	362	NA	0	Mir-1296	>TAGGGC	>GCCCTA	0.9936538934707642
Mir1296	6mer	CAPZA1	538	137	142	137	142	29478059	x	6mer	538	NA	0	Mir-1296	>TAGGGC	>GCCCTA	0.9936538934707642
Mir1296	6mer	DEF6	398	242	247	242	247	10279761	x	6mer	398	NA	0	Mir-1296	>TAGGGC	>GCCCTA	0.9936538934707642
Mir1296	6mer	REXO1	538	256	261	256	261	29553385	x	6mer	538	NA	0	Mir-1296	>TAGGGC	>GCCCTA	0.9936538934707642
Mir1296	6mer	ARMC10	550	374	379	374	379	30336884	x	6mer	550	NA	0	Mir-1296	>TAGGGC	>GCCCTA	0.9936538934707642
Mir1296	6mer	ZPR1	519	167	172	167	172	25481508	x	6mer	519	NA	0	Mir-1296	>TAGGGC	>GCCCTA	0.9936538934707642
Mir1296	6mer	KIF4A	407	17	22	17	22	11269426	x	6mer	407	NA	0	Mir-1296	>TAGGGC	>GCCCTA	0.9936538934707642
Mir1296	6mer	ZNF879	420	170	175	170	175	13182150	x	6mer	420	NA	0	Mir-1296	>TAGGGC	>GCCCTA	0.9936538934707642
Mir1296	6mer	LTBR	350	93	98	93	98	4313881	x	6mer	350	NA	0	Mir-1296	>TAGGGC	>GCCCTA	0.9936538934707642
Mir1296	6mer	PLA2G1B	331	292	297	292	297	2173239	x	6mer	331	NA	0	Mir-1296	>TAGGGC	>GCCCTA	0.9936538934707642
Mir1296	6mer	ATP6V0D1	462	221	226	221	226	19994567	x	6mer	462	NA	0	Mir-1296	>TAGGGC	>GCCCTA	0.9936538934707642
Mir1296	6mer	DFFB	425	414	419	414	419	13999469	x	6mer	425	NA	0	Mir-1296	>TAGGGC	>GCCCTA	0.9936538934707642
Mir1296	6mer	OSER1	346	548	553	548	553	3502885	x	6mer	346	NA	0	Mir-1296	>TAGGGC	>GCCCTA	0.9936538934707642
Mir1296	6mer	TOX2	331	571	576	571	576	2182327	x	6mer	331	NA	0	Mir-1296	>TAGGGC	>GCCCTA	0.9936538934707642
Mir1296	6mer	SAP30BP	407	245	250	245	250	11576186	x	6mer	407	NA	0	Mir-1296	>TAGGGC	>GCCCTA	0.9936538934707642
Mir1296	6mer	TNFRSF14	448	68	73	68	73	19643260	x	6mer	448	NA	0	Mir-1296	>TAGGGC	>GCCCTA	0.9936538934707642
Mir1296	6mer	CXCL13	486	134	139	134	139	23397038	x	6mer	486	NA	0	Mir-1296	>TAGGGC	>GCCCTA	0.9936538934707642
Mir1296	6mer	FBLN7	404	565	570	565	570	11220408	x	6mer	404	NA	0	Mir-1296	>TAGGGC	>GCCCTA	0.9936538934707642
Mir1296	6mer	SYNE1	442	670	675	670	675	18419590	x	6mer	442	NA	0	Mir-1296	>TAGGGC	>GCCCTA	0.9936538934707642
Mir1296	6mer	IPO5	358	216	221	216	221	5978999	x	6mer	358	NA	0	Mir-1296	>TAGGGC	>GCCCTA	0.9936538934707642
Mir1296	6mer	C18H16ORF78	553	162	167	162	167	30893857	x	6mer	553	NA	0	Mir-1296	>TAGGGC	>GCCCTA	0.9936538934707642
Mir1296	6mer	SNX21	333	122	127	122	127	2515252	x	6mer	333	NA	0	Mir-1296	>TAGGGC	>GCCCTA	0.9936538934707642
Mir1296	6mer	CD40LG	322	663	668	663	668	459292	x	6mer	322	NA	0	Mir-1296	>TAGGGC	>GCCCTA	0.9936538934707642
Mir1296	6mer	MYBL2	362	342	347	342	347	6618788	x	6mer	362	NA	0	Mir-1296	>TAGGGC	>GCCCTA	0.9936538934707642
Mir1296	6mer	STRADA	425	227	232	227	232	14286677	x	6mer	425	NA	0	Mir-1296	>TAGGGC	>GCCCTA	0.9936538934707642
Mir1296	6mer	PPP2R3B	385	241	246	241	246	9068049	x	6mer	385	NA	0	Mir-1296	>TAGGGC	>GCCCTA	0.9936538934707642
Mir1296	6mer	ZNF865	404	146	151	146	151	10974074	x	6mer	404	NA	0	Mir-1296	>TAGGGC	>GCCCTA	0.9936538934707642
Mir1296	6mer	LAGE3	419	144	149	144	149	13089488	x	6mer	419	NA	0	Mir-1296	>TAGGGC	>GCCCTA	0.9936538934707642
Mir1296	6mer	OPN3	462	109	114	109	114	20186489	x	6mer	462	NA	0	Mir-1296	>TAGGGC	>GCCCTA	0.9936538934707642
Mir1296	6mer	PIM3	356	854	859	854	859	5164885	x	6mer	356	NA	0	Mir-1296	>TAGGGC	>GCCCTA	0.9936538934707642
Mir1296	6mer	STRADA	485	495	500	495	500	22905686	x	6mer	485	NA	0	Mir-1296	>TAGGGC	>GCCCTA	0.9936538934707642
Mir1296	6mer	POR	486	84	89	84	89	23118756	x	6mer	486	NA	0	Mir-1296	>TAGGGC	>GCCCTA	0.9936538934707642
Mir1296	6mer	GAS2L2	538	63	68	63	68	29809248	x	6mer	538	NA	0	Mir-1296	>TAGGGC	>GCCCTA	0.9936538934707642
Mir1296	6mer	METTL1	474	421	426	421	426	21890843	x	6mer	474	NA	0	Mir-1296	>TAGGGC	>GCCCTA	0.9936538934707642
Mir1296	6mer	MEN1	419	444	449	444	449	12905556	x	6mer	419	NA	0	Mir-1296	>TAGGGC	>GCCCTA	0.9936538934707642
Mir1296	6mer	PLXNB2	331	461	466	461	466	2093461	x	6mer	331	NA	0	Mir-1296	>TAGGGC	>GCCCTA	0.9936538934707642
Mir1296	6mer	ZNF688	322	387	392	387	392	399108	x	6mer	322	NA	0	Mir-1296	>TAGGGC	>GCCCTA	0.9936538934707642
Mir1296	6mer	NECTIN2	537	31	36	31	36	29363618	x	6mer	537	NA	0	Mir-1296	>TAGGGC	>GCCCTA	0.9936538934707642
Mir1296	6mer	PRPF3	420	77	82	77	82	13117059	x	6mer	420	NA	0	Mir-1296	>TAGGGC	>GCCCTA	0.9936538934707642
Mir1296	6mer	PLCXD3	532	388	393	388	393	28013750	x	6mer	532	NA	0	Mir-1296	>TAGGGC	>GCCCTA	0.9936538934707642
Mir1296	6mer	SPAAR	485	197	202	197	202	22845939	x	6mer	485	NA	0	Mir-1296	>TAGGGC	>GCCCTA	0.9936538934707642
Mir1296	6mer	AMT	358	212	217	212	217	5770793	x	6mer	358	NA	0	Mir-1296	>TAGGGC	>GCCCTA	0.9936538934707642
Mir1296	6mer	VWA5A	350	495	500	495	500	4005795	x	6mer	350	NA	0	Mir-1296	>TAGGGC	>GCCCTA	0.9936538934707642
Mir1296	6mer	MMP10	440	155	160	155	160	18031964	x	6mer	440	NA	0	Mir-1296	>TAGGGC	>GCCCTA	0.9936538934707642
Mir1296	6mer	CDH11	425	625	630	625	630	14249420	x	6mer	425	NA	0	Mir-1296	>TAGGGC	>GCCCTA	0.9936538934707642
Mir1296	6mer	DHCR7	385	773	778	773	778	8994530	x	6mer	385	NA	0	Mir-1296	>TAGGGC	>GCCCTA	0.9936538934707642
Mir1296	6mer	NDST2	482	355	360	355	360	22504281	x	6mer	482	NA	0	Mir-1296	>TAGGGC	>GCCCTA	0.9936538934707642
Mir1296	6mer	SLC12A3	474	74	79	74	79	22036015	x	6mer	474	NA	0	Mir-1296	>TAGGGC	>GCCCTA	0.9936538934707642
Mir1296	6mer	ADGRL1	396	827	832	827	832	9788659	x	6mer	396	NA	0	Mir-1296	>TAGGGC	>GCCCTA	0.9936538934707642
Mir1296	6mer	MGARP	462	17	22	17	22	19866351	x	6mer	462	NA	0	Mir-1296	>TAGGGC	>GCCCTA	0.9936538934707642
Mir1296	6mer	DHX8	486	356	361	356	361	23233756	x	6mer	486	NA	0	Mir-1296	>TAGGGC	>GCCCTA	0.9936538934707642
Mir1296	6mer	NAALADL1	420	91	96	91	96	13277835	x	6mer	420	NA	0	Mir-1296	>TAGGGC	>GCCCTA	0.9936538934707642
Mir1296	6mer	WIZ	485	439	444	439	444	22602892	x	6mer	485	NA	0	Mir-1296	>TAGGGC	>GCCCTA	0.9936538934707642
Mir1296	6mer	COL5A3	462	100	105	100	105	20240442	x	6mer	462	NA	0	Mir-1296	>TAGGGC	>GCCCTA	0.9936538934707642
Mir1296	6mer	SALL2	425	560	565	560	565	13946597	x	6mer	425	NA	0	Mir-1296	>TAGGGC	>GCCCTA	0.9936538934707642
Mir1296	6mer	RBM5	385	343	348	343	348	8649160	x	6mer	385	NA	0	Mir-1296	>TAGGGC	>GCCCTA	0.9936538934707642
Mir1296	6mer	GFRA4	398	127	132	127	132	10344346	x	6mer	398	NA	0	Mir-1296	>TAGGGC	>GCCCTA	0.9936538934707642
Mir1296	6mer	NEFH	385	456	461	456	461	9042112	x	6mer	385	NA	0	Mir-1296	>TAGGGC	>GCCCTA	0.9936538934707642
Mir1296	6mer	DYRK1B	359	114	119	114	119	6077393	x	6mer	359	NA	0	Mir-1296	>TAGGGC	>GCCCTA	0.9936538934707642
Mir1296	6mer	SLC9A5	485	483	488	483	488	22930906	x	6mer	485	NA	0	Mir-1296	>TAGGGC	>GCCCTA	0.9936538934707642
Mir1296	6mer	BUD13	404	270	275	270	275	11006705	x	6mer	404	NA	0	Mir-1296	>TAGGGC	>GCCCTA	0.9936538934707642
Mir1296	6mer	CLEC4E	448	42	47	42	47	19766213	x	6mer	448	NA	0	Mir-1296	>TAGGGC	>GCCCTA	0.9936538934707642
Mir1296	6mer	ATP6V1G2	486	530	535	530	535	23095453	x	6mer	486	NA	0	Mir-1296	>TAGGGC	>GCCCTA	0.9936538934707642
Mir1296	6mer	HPX	327	97	102	97	102	1271691	x	6mer	327	NA	0	Mir-1296	>TAGGGC	>GCCCTA	0.9936538934707642
Mir1296	6mer	CACNA1H	519	323	328	323	328	25652805	x	6mer	519	NA	0	Mir-1296	>TAGGGC	>GCCCTA	0.9936538934707642
Mir1296	6mer	SLC12A7	553	293	298	293	298	30815775	x	6mer	553	NA	0	Mir-1296	>TAGGGC	>GCCCTA	0.9936538934707642
Mir1296	6mer	PGD	394	82	87	82	87	9412532	x	6mer	394	NA	0	Mir-1296	>TAGGGC	>GCCCTA	0.9936538934707642
Mir1296	6mer	PRR12	538	292	297	292	297	29769827	x	6mer	538	NA	0	Mir-1296	>TAGGGC	>GCCCTA	0.9936538934707642
Mir1296	6mer	EID1	417	451	456	451	456	12409684	x	6mer	417	NA	0	Mir-1296	>TAGGGC	>GCCCTA	0.9936538934707642
Mir1296	6mer	RNF13	538	34	39	34	39	29565234	x	6mer	538	NA	0	Mir-1296	>TAGGGC	>GCCCTA	0.9936538934707642
Mir1296	6mer	EVA1B	346	339	344	339	344	3201909	x	6mer	346	NA	0	Mir-1296	>TAGGGC	>GCCCTA	0.9936538934707642
Mir1296	6mer	SAMD9L	537	163	168	163	168	29297198	x	6mer	537	NA	0	Mir-1296	>TAGGGC	>GCCCTA	0.9936538934707642
Mir1296	6mer	ZBTB45	550	410	415	410	415	30243199	x	6mer	550	NA	0	Mir-1296	>TAGGGC	>GCCCTA	0.9936538934707642
Mir1296	6mer	RAB3IL1	420	945	950	945	950	13275024	x	6mer	420	NA	0	Mir-1296	>TAGGGC	>GCCCTA	0.9936538934707642
Mir1296	6mer	CUNH9ORF24	356	268	273	268	273	4916359	x	6mer	356	NA	0	Mir-1296	>TAGGGC	>GCCCTA	0.9936538934707642
Mir1296	6mer	PNP	448	94	99	94	99	19550670	x	6mer	448	NA	0	Mir-1296	>TAGGGC	>GCCCTA	0.9936538934707642
Mir1296	6mer	SLC1A7	350	552	557	552	557	4018813	x	6mer	350	NA	0	Mir-1296	>TAGGGC	>GCCCTA	0.9936538934707642
Mir1296	6mer	PTGS1	407	699	704	699	704	11508382	x	6mer	407	NA	0	Mir-1296	>TAGGGC	>GCCCTA	0.9936538934707642
Mir1296	6mer	DNASE1L2	485	254	259	254	259	22939482	x	6mer	485	NA	0	Mir-1296	>TAGGGC	>GCCCTA	0.9936538934707642
Mir1296	6mer	NOL3	474	29	34	29	34	22038092	x	6mer	474	NA	0	Mir-1296	>TAGGGC	>GCCCTA	0.9936538934707642
Mir1296	6mer	TRA2B	550	30	35	30	35	30369278	x	6mer	550	NA	0	Mir-1296	>TAGGGC	>GCCCTA	0.9936538934707642
Mir1296	6mer	GPR83	442	154	159	154	159	18488769	x	6mer	442	NA	0	Mir-1296	>TAGGGC	>GCCCTA	0.9936538934707642
Mir1296	6mer	SMARCD2	531	572	577	572	577	27909392	x	6mer	531	NA	0	Mir-1296	>TAGGGC	>GCCCTA	0.9936538934707642
Mir1296	6mer	SERPINB9	417	154	159	154	159	12378628	x	6mer	417	NA	0	Mir-1296	>TAGGGC	>GCCCTA	0.9936538934707642
Mir1296	6mer	INO80E	448	26	31	26	31	19803659	x	6mer	448	NA	0	Mir-1296	>TAGGGC	>GCCCTA	0.9936538934707642
Mir1296	6mer	DTX2	524	304	309	304	309	26674517	x	6mer	524	NA	0	Mir-1296	>TAGGGC	>GCCCTA	0.9936538934707642
Mir1296	6mer	DKC1	531	338	343	338	343	27956476	x	6mer	531	NA	0	Mir-1296	>TAGGGC	>GCCCTA	0.9936538934707642
Mir1296	6mer	PRF1	346	225	230	225	230	3538944	x	6mer	346	NA	0	Mir-1296	>TAGGGC	>GCCCTA	0.9936538934707642
Mir1296	6mer	TLN1	531	186	191	186	191	27709546	x	6mer	531	NA	0	Mir-1296	>TAGGGC	>GCCCTA	0.9936538934707642
Mir1296	6mer	CLCNKB	411	643	648	643	648	11781162	x	6mer	411	NA	0	Mir-1296	>TAGGGC	>GCCCTA	0.9936538934707642
Mir1296	6mer	RBM5	359	318	323	318	323	6216784	x	6mer	359	NA	0	Mir-1296	>TAGGGC	>GCCCTA	0.9936538934707642
Mir1296	6mer	ZNF330	462	550	555	550	555	19866090	x	6mer	462	NA	0	Mir-1296	>TAGGGC	>GCCCTA	0.9936538934707642
Mir1296	6mer	CENPU	531	357	362	357	362	27955654	x	6mer	531	NA	0	Mir-1296	>TAGGGC	>GCCCTA	0.9936538934707642
Mir1296	6mer	ZNF335	537	293	298	293	298	29265157	x	6mer	537	NA	0	Mir-1296	>TAGGGC	>GCCCTA	0.9936538934707642
Mir1296	6mer	PLA2G6	362	60	65	60	65	6494261	x	6mer	362	NA	0	Mir-1296	>TAGGGC	>GCCCTA	0.9936538934707642
Mir1296	6mer	ADCY3	385	275	280	275	280	8789021	x	6mer	385	NA	0	Mir-1296	>TAGGGC	>GCCCTA	0.9936538934707642
Mir1296	6mer	RRAD	404	65	70	65	70	11169376	x	6mer	404	NA	0	Mir-1296	>TAGGGC	>GCCCTA	0.9936538934707642
Mir1296	6mer	PDAP1	350	390	395	390	395	4033783	x	6mer	350	NA	0	Mir-1296	>TAGGGC	>GCCCTA	0.9936538934707642
Mir1296	6mer	PPL	537	463	468	463	468	29178165	x	6mer	537	NA	0	Mir-1296	>TAGGGC	>GCCCTA	0.9936538934707642
Mir1296	6mer	ADCY6	524	200	205	200	205	26586018	x	6mer	524	NA	0	Mir-1296	>TAGGGC	>GCCCTA	0.9936538934707642
Mir1296	6mer	SAP25	407	23	28	23	28	11311878	x	6mer	407	NA	0	Mir-1296	>TAGGGC	>GCCCTA	0.9936538934707642
Mir1296	6mer	AMHR2	351	134	139	134	139	4657225	x	6mer	351	NA	0	Mir-1296	>TAGGGC	>GCCCTA	0.9936538934707642
Mir1296	6mer	SELPLG	356	663	668	663	668	5049329	x	6mer	356	NA	0	Mir-1296	>TAGGGC	>GCCCTA	0.9936538934707642
Mir1296	6mer	SIPA1	359	172	177	172	177	6246043	x	6mer	359	NA	0	Mir-1296	>TAGGGC	>GCCCTA	0.9936538934707642
Mir1296	6mer	USP14	532	202	207	202	207	28235775	x	6mer	532	NA	0	Mir-1296	>TAGGGC	>GCCCTA	0.9936538934707642
Mir1296	6mer	ADGRB1	510	316	321	316	321	23879594	x	6mer	510	NA	0	Mir-1296	>TAGGGC	>GCCCTA	0.9936538934707642
Mir1296	6mer	ZSWIM3	537	365	370	365	370	29265476	x	6mer	537	NA	0	Mir-1296	>TAGGGC	>GCCCTA	0.9936538934707642
Mir1296	6mer	PDXK	440	74	79	74	79	17925679	x	6mer	440	NA	0	Mir-1296	>TAGGGC	>GCCCTA	0.9936538934707642
Mir1296	6mer	VPS25	385	225	230	225	230	8873044	x	6mer	385	NA	0	Mir-1296	>TAGGGC	>GCCCTA	0.9936538934707642
Mir1296	6mer	NLRX1	550	625	630	625	630	30382324	x	6mer	550	NA	0	Mir-1296	>TAGGGC	>GCCCTA	0.9936538934707642
Mir1296	6mer	IMPDH1	356	126	131	126	131	4906459	x	6mer	356	NA	0	Mir-1296	>TAGGGC	>GCCCTA	0.9936538934707642
Mir1296	6mer	PPL	407	461	466	461	466	11308527	x	6mer	407	NA	0	Mir-1296	>TAGGGC	>GCCCTA	0.9936538934707642
Mir1296	6mer	PDZRN3	530	131	136	131	136	27377600	x	6mer	530	NA	0	Mir-1296	>TAGGGC	>GCCCTA	0.9936538934707642
Mir1296	6mer	MYH14	417	150	155	150	155	12635683	x	6mer	417	NA	0	Mir-1296	>TAGGGC	>GCCCTA	0.9936538934707642
Mir1296	6mer	ACBD4	442	538	543	538	543	18652946	x	6mer	442	NA	0	Mir-1296	>TAGGGC	>GCCCTA	0.9936538934707642
Mir1296	6mer	PPP2R2A	442	500	505	500	505	18307389	x	6mer	442	NA	0	Mir-1296	>TAGGGC	>GCCCTA	0.9936538934707642
Mir1296	6mer	GCK	351	230	235	230	235	4606054	x	6mer	351	NA	0	Mir-1296	>TAGGGC	>GCCCTA	0.9936538934707642
Mir1296	6mer	NUP210L	425	49	54	49	54	13972758	x	6mer	425	NA	0	Mir-1296	>TAGGGC	>GCCCTA	0.9936538934707642
Mir1296	6mer	DAW1	326	303	308	303	308	761267	x	6mer	326	NA	0	Mir-1296	>TAGGGC	>GCCCTA	0.9936538934707642
Mir1296	6mer	CRLS1	326	559	564	559	564	1038436	x	6mer	326	NA	0	Mir-1296	>TAGGGC	>GCCCTA	0.9936538934707642
Mir1296	6mer	ADAMTS10	420	277	282	277	282	13189449	x	6mer	420	NA	0	Mir-1296	>TAGGGC	>GCCCTA	0.9936538934707642
Mir1296	6mer	MON1A	404	56	61	56	61	11176519	x	6mer	404	NA	0	Mir-1296	>TAGGGC	>GCCCTA	0.9936538934707642
Mir1296	6mer	AK7	550	161	166	161	166	30436959	x	6mer	550	NA	0	Mir-1296	>TAGGGC	>GCCCTA	0.9936538934707642
Mir1296	6mer	RNF20	485	845	850	845	850	22847426	x	6mer	485	NA	0	Mir-1296	>TAGGGC	>GCCCTA	0.9936538934707642
Mir1296	6mer	KCNA5	331	157	162	157	162	2113323	x	6mer	331	NA	0	Mir-1296	>TAGGGC	>GCCCTA	0.9936538934707642
Mir1296	6mer	HNF1B	446	128	133	128	133	18944255	x	6mer	446	NA	0	Mir-1296	>TAGGGC	>GCCCTA	0.9936538934707642
Mir1296	6mer	TMUB2	446	499	504	499	504	18936591	x	6mer	446	NA	0	Mir-1296	>TAGGGC	>GCCCTA	0.9936538934707642
Mir1296	6mer	TGM5	356	587	592	587	592	4866743	x	6mer	356	NA	0	Mir-1296	>TAGGGC	>GCCCTA	0.9936538934707642
Mir1296	6mer	LRRC69	385	69	74	69	74	8907876	x	6mer	385	NA	0	Mir-1296	>TAGGGC	>GCCCTA	0.9936538934707642
Mir1296	6mer	FOXL3	417	205	210	205	210	12658306	x	6mer	417	NA	0	Mir-1296	>TAGGGC	>GCCCTA	0.9936538934707642
Mir1296	6mer	DENND2C	538	563	568	563	568	29477594	x	6mer	538	NA	0	Mir-1296	>TAGGGC	>GCCCTA	0.9936538934707642
Mir1296	6mer	TSPAN19	333	650	655	650	655	2527248	x	6mer	333	NA	0	Mir-1296	>TAGGGC	>GCCCTA	0.9936538934707642
Mir1296	6mer	CHMP4B	419	675	680	675	680	12990834	x	6mer	419	NA	0	Mir-1296	>TAGGGC	>GCCCTA	0.9936538934707642
Mir1296	6mer	BORA	531	295	300	295	300	27900250	x	6mer	531	NA	0	Mir-1296	>TAGGGC	>GCCCTA	0.9936538934707642
Mir1296	6mer	MFNG	420	100	105	100	105	13312966	x	6mer	420	NA	0	Mir-1296	>TAGGGC	>GCCCTA	0.9936538934707642
Mir1296	6mer	ZNF865	485	110	115	110	115	22913970	x	6mer	485	NA	0	Mir-1296	>TAGGGC	>GCCCTA	0.9936538934707642
Mir1296	6mer	SLC25A39	550	122	127	122	127	30457440	x	6mer	550	NA	0	Mir-1296	>TAGGGC	>GCCCTA	0.9936538934707642
Mir1296	6mer	LCK	442	150	155	150	155	18253419	x	6mer	442	NA	0	Mir-1296	>TAGGGC	>GCCCTA	0.9936538934707642
Mir1296	6mer	PRKAG3	442	322	327	322	327	18472849	x	6mer	442	NA	0	Mir-1296	>TAGGGC	>GCCCTA	0.9936538934707642
Mir1296	6mer	ST6GALNAC4	350	121	126	121	126	4113902	x	6mer	350	NA	0	Mir-1296	>TAGGGC	>GCCCTA	0.9936538934707642
Mir1296	6mer	ST3GAL3	404	769	774	769	774	11098084	x	6mer	404	NA	0	Mir-1296	>TAGGGC	>GCCCTA	0.9936538934707642
Mir1296	6mer	HCFC2	398	247	252	247	252	10317532	x	6mer	398	NA	0	Mir-1296	>TAGGGC	>GCCCTA	0.9936538934707642
Mir1296	6mer	PKDCC	485	345	350	345	350	22861692	x	6mer	485	NA	0	Mir-1296	>TAGGGC	>GCCCTA	0.9936538934707642
Mir1296	6mer	XPC	396	353	358	353	358	9911422	x	6mer	396	NA	0	Mir-1296	>TAGGGC	>GCCCTA	0.9936538934707642
Mir1296	6mer	C12H11ORF98	462	219	224	219	224	20058854	x	6mer	462	NA	0	Mir-1296	>TAGGGC	>GCCCTA	0.9936538934707642
Mir1296	6mer	DNASE1L1	327	98	103	98	103	1453668	x	6mer	327	NA	0	Mir-1296	>TAGGGC	>GCCCTA	0.9936538934707642
Mir1296	6mer	LRRC75A	411	137	142	137	142	11787232	x	6mer	411	NA	0	Mir-1296	>TAGGGC	>GCCCTA	0.9936538934707642
Mir1296	6mer	ERBB2	407	414	419	414	419	11574011	x	6mer	407	NA	0	Mir-1296	>TAGGGC	>GCCCTA	0.9936538934707642
Mir1296	6mer	TXN2	474	514	519	514	519	21895325	x	6mer	474	NA	0	Mir-1296	>TAGGGC	>GCCCTA	0.9936538934707642
Mir1296	6mer	R3HCC1	510	806	811	806	811	24010147	x	6mer	510	NA	0	Mir-1296	>TAGGGC	>GCCCTA	0.9936538934707642
Mir1296	6mer	DEFB1	417	241	246	241	246	12292536	x	6mer	417	NA	0	Mir-1296	>TAGGGC	>GCCCTA	0.9936538934707642
Mir1296	6mer	DONSON	411	58	63	58	63	11677809	x	6mer	411	NA	0	Mir-1296	>TAGGGC	>GCCCTA	0.9936538934707642
Mir1296	6mer	CNIH2	538	422	427	422	427	29612138	x	6mer	538	NA	0	Mir-1296	>TAGGGC	>GCCCTA	0.9936538934707642
Mir1296	6mer	TRH	346	79	84	79	84	3456769	x	6mer	346	NA	0	Mir-1296	>TAGGGC	>GCCCTA	0.9936538934707642
Mir1296	6mer	MYL6	420	158	163	158	163	13306112	x	6mer	420	NA	0	Mir-1296	>TAGGGC	>GCCCTA	0.9936538934707642
Mir1296	6mer	DMWD	531	565	570	565	570	27936090	x	6mer	531	NA	0	Mir-1296	>TAGGGC	>GCCCTA	0.9936538934707642
Mir1296	6mer	PCYT1B	548	249	254	249	254	30106852	x	6mer	548	NA	0	Mir-1296	>TAGGGC	>GCCCTA	0.9936538934707642
Mir1296	6mer	ARID3A	548	397	402	397	402	29904030	x	6mer	548	NA	0	Mir-1296	>TAGGGC	>GCCCTA	0.9936538934707642
Mir1296	6mer	RNFT2	524	565	570	565	570	26647264	x	6mer	524	NA	0	Mir-1296	>TAGGGC	>GCCCTA	0.9936538934707642
Mir1296	6mer	TTF2	407	454	459	454	459	11602382	x	6mer	407	NA	0	Mir-1296	>TAGGGC	>GCCCTA	0.9936538934707642
Mir1296	6mer	GPN2	362	33	38	33	38	6394792	x	6mer	362	NA	0	Mir-1296	>TAGGGC	>GCCCTA	0.9936538934707642
Mir1296	6mer	CDC23	425	397	402	397	402	14013367	x	6mer	425	NA	0	Mir-1296	>TAGGGC	>GCCCTA	0.9936538934707642
Mir1296	6mer	FBXW9	346	187	192	187	192	3291392	x	6mer	346	NA	0	Mir-1296	>TAGGGC	>GCCCTA	0.9936538934707642
Mir1296	6mer	GGT5	485	140	145	140	145	22591937	x	6mer	485	NA	0	Mir-1296	>TAGGGC	>GCCCTA	0.9936538934707642
Mir1296	6mer	MED18	420	65	70	65	70	13098943	x	6mer	420	NA	0	Mir-1296	>TAGGGC	>GCCCTA	0.9936538934707642
Mir1296	6mer	DPH7	351	305	310	305	310	4562108	x	6mer	351	NA	0	Mir-1296	>TAGGGC	>GCCCTA	0.9936538934707642
Mir1296	6mer	FBN3	482	163	168	163	168	22213325	x	6mer	482	NA	0	Mir-1296	>TAGGGC	>GCCCTA	0.9936538934707642
Mir1296	6mer	CLDN5	351	362	367	362	367	4686729	x	6mer	351	NA	0	Mir-1296	>TAGGGC	>GCCCTA	0.9936538934707642
Mir1296	6mer	FRMPD3	398	576	581	576	581	10449190	x	6mer	398	NA	0	Mir-1296	>TAGGGC	>GCCCTA	0.9936538934707642
Mir1296	6mer	ORC1	425	43	48	43	48	13984301	x	6mer	425	NA	0	Mir-1296	>TAGGGC	>GCCCTA	0.9936538934707642
Mir1296	6mer	MEPE	359	121	126	121	126	6023928	x	6mer	359	NA	0	Mir-1296	>TAGGGC	>GCCCTA	0.9936538934707642
Mir1296	6mer	AGAP3	350	223	228	223	228	4191469	x	6mer	350	NA	0	Mir-1296	>TAGGGC	>GCCCTA	0.9936538934707642
Mir1296	6mer	C12H18ORF54	407	387	392	387	392	11464914	x	6mer	407	NA	0	Mir-1296	>TAGGGC	>GCCCTA	0.9936538934707642
Mir1296	6mer	TBC1D10A	532	54	59	54	59	28240913	x	6mer	532	NA	0	Mir-1296	>TAGGGC	>GCCCTA	0.9936538934707642
Mir1296	6mer	CSF3R	553	206	211	206	211	30693179	x	6mer	553	NA	0	Mir-1296	>TAGGGC	>GCCCTA	0.9936538934707642
Mir1296	6mer	IRX6	331	39	44	39	44	2250849	x	6mer	331	NA	0	Mir-1296	>TAGGGC	>GCCCTA	0.9936538934707642
Mir1296	6mer	PIM2	538	513	518	513	518	29824709	x	6mer	538	NA	0	Mir-1296	>TAGGGC	>GCCCTA	0.9936538934707642
Mir1296	6mer	ATP2C2	519	79	84	79	84	25520513	x	6mer	519	NA	0	Mir-1296	>TAGGGC	>GCCCTA	0.9936538934707642
Mir1296	6mer	TOR2A	440	47	52	47	52	18047926	x	6mer	440	NA	0	Mir-1296	>TAGGGC	>GCCCTA	0.9936538934707642
Mir1296	6mer	PGGT1B	446	95	100	95	100	18969231	x	6mer	446	NA	0	Mir-1296	>TAGGGC	>GCCCTA	0.9936538934707642
Mir1296	6mer	SPRING1	474	716	721	716	721	21911156	x	6mer	474	NA	0	Mir-1296	>TAGGGC	>GCCCTA	0.9936538934707642
Mir1296	6mer	SERPINB1	448	914	919	914	919	19792377	x	6mer	448	NA	0	Mir-1296	>TAGGGC	>GCCCTA	0.9936538934707642
Mir1296	6mer	SPINDOC	553	316	321	316	321	30521207	x	6mer	553	NA	0	Mir-1296	>TAGGGC	>GCCCTA	0.9936538934707642
Mir1296	6mer	LHFPL7	446	562	567	562	567	19046707	x	6mer	446	NA	0	Mir-1296	>TAGGGC	>GCCCTA	0.9936538934707642
Mir1296	6mer	ID1	420	263	268	263	268	13385878	x	6mer	420	NA	0	Mir-1296	>TAGGGC	>GCCCTA	0.9936538934707642
Mir1296	6mer	GPR75	510	437	442	437	442	24208062	x	6mer	510	NA	0	Mir-1296	>TAGGGC	>GCCCTA	0.9936538934707642
Mir1296	6mer	LAT2	448	113	118	113	118	19801495	x	6mer	448	NA	0	Mir-1296	>TAGGGC	>GCCCTA	0.9936538934707642
Mir1296	6mer	IFNGR2	396	560	565	560	565	9825622	x	6mer	396	NA	0	Mir-1296	>TAGGGC	>GCCCTA	0.9936538934707642
Mir1296	6mer	SF3B4	404	135	140	135	140	11107815	x	6mer	404	NA	0	Mir-1296	>TAGGGC	>GCCCTA	0.9936538934707642
Mir1296	6mer	HSD11B2	486	96	101	96	101	23011361	x	6mer	486	NA	0	Mir-1296	>TAGGGC	>GCCCTA	0.9936538934707642
Mir1296	6mer	PNPLA2	356	410	415	410	415	5073564	x	6mer	356	NA	0	Mir-1296	>TAGGGC	>GCCCTA	0.9936538934707642
Mir1296	6mer	ZNF605	417	134	139	134	139	12537339	x	6mer	417	NA	0	Mir-1296	>TAGGGC	>GCCCTA	0.9936538934707642
Mir1296	6mer	PPP1R1B	407	401	406	401	406	11573749	x	6mer	407	NA	0	Mir-1296	>TAGGGC	>GCCCTA	0.9936538934707642
Mir1296	6mer	MARVELD3	532	857	862	857	862	28316179	x	6mer	532	NA	0	Mir-1296	>TAGGGC	>GCCCTA	0.9936538934707642
Mir1296	6mer	HSPA12B	358	826	831	826	831	5937058	x	6mer	358	NA	0	Mir-1296	>TAGGGC	>GCCCTA	0.9936538934707642
Mir1296	6mer	PRSS8	537	55	60	55	60	29171037	x	6mer	537	NA	0	Mir-1296	>TAGGGC	>GCCCTA	0.9936538934707642
Mir1296	6mer	TNS4	553	554	559	554	559	30860564	x	6mer	553	NA	0	Mir-1296	>TAGGGC	>GCCCTA	0.9936538934707642
Mir1296	6mer	MED11	398	166	171	166	171	10418576	x	6mer	398	NA	0	Mir-1296	>TAGGGC	>GCCCTA	0.9936538934707642
Mir1296	6mer	HOXB7	486	438	443	438	443	23228876	x	6mer	486	NA	0	Mir-1296	>TAGGGC	>GCCCTA	0.9936538934707642
Mir1296	6mer	PBK	537	691	696	691	696	29207789	x	6mer	537	NA	0	Mir-1296	>TAGGGC	>GCCCTA	0.9936538934707642
Mir1296	6mer	NUDT22	425	19	24	19	24	14133946	x	6mer	425	NA	0	Mir-1296	>TAGGGC	>GCCCTA	0.9936538934707642
Mir1296	6mer	CNR2	398	174	179	174	179	10090127	x	6mer	398	NA	0	Mir-1296	>TAGGGC	>GCCCTA	0.9936538934707642
Mir1296	6mer	MEN1	420	191	196	191	196	13277325	x	6mer	420	NA	0	Mir-1296	>TAGGGC	>GCCCTA	0.9936538934707642
Mir1296	6mer	TMED9	419	231	236	231	236	12739149	x	6mer	419	NA	0	Mir-1296	>TAGGGC	>GCCCTA	0.9936538934707642
Mir1296	6mer	ZMYND10	385	79	84	79	84	8649875	x	6mer	385	NA	0	Mir-1296	>TAGGGC	>GCCCTA	0.9936538934707642
Mir1296	6mer	DDX23	351	372	377	372	377	4659402	x	6mer	351	NA	0	Mir-1296	>TAGGGC	>GCCCTA	0.9936538934707642
Mir1296	6mer	OLFML3	442	407	412	407	412	18269480	x	6mer	442	NA	0	Mir-1296	>TAGGGC	>GCCCTA	0.9936538934707642
Mir1296	6mer	TBC1D25	425	92	97	92	97	14300674	x	6mer	425	NA	0	Mir-1296	>TAGGGC	>GCCCTA	0.9936538934707642
Mir1296	6mer	TSPAN2	510	704	709	704	709	23897418	x	6mer	510	NA	0	Mir-1296	>TAGGGC	>GCCCTA	0.9936538934707642
Mir1296	6mer	DDR1	553	546	551	546	551	30639794	x	6mer	553	NA	0	Mir-1296	>TAGGGC	>GCCCTA	0.9936538934707642
Mir1296	6mer	SPATA2L	356	257	262	257	262	5117382	x	6mer	356	NA	0	Mir-1296	>TAGGGC	>GCCCTA	0.9936538934707642
Mir1296	6mer	NDST2	351	449	454	449	454	4748922	x	6mer	351	NA	0	Mir-1296	>TAGGGC	>GCCCTA	0.9936538934707642
Mir1296	6mer	PREB	322	572	577	572	577	200020	x	6mer	322	NA	0	Mir-1296	>TAGGGC	>GCCCTA	0.9936538934707642
Mir1296	6mer	IP6K3	442	154	159	154	159	18534719	x	6mer	442	NA	0	Mir-1296	>TAGGGC	>GCCCTA	0.9936538934707642
Mir1296	6mer	HPCA	385	268	273	268	273	8807788	x	6mer	385	NA	0	Mir-1296	>TAGGGC	>GCCCTA	0.9936538934707642
Mir1296	6mer	APBB1	404	108	113	108	113	11013674	x	6mer	404	NA	0	Mir-1296	>TAGGGC	>GCCCTA	0.9936538934707642
Mir1296	6mer	PPP2R5B	474	323	328	323	328	21832194	x	6mer	474	NA	0	Mir-1296	>TAGGGC	>GCCCTA	0.9936538934707642
Mir1296	6mer	RRM1	446	33	38	33	38	18760596	x	6mer	446	NA	0	Mir-1296	>TAGGGC	>GCCCTA	0.9936538934707642
Mir1296	6mer	KANK1	333	270	275	270	275	2635600	x	6mer	333	NA	0	Mir-1296	>TAGGGC	>GCCCTA	0.9936538934707642
Mir1296	6mer	DHRS1	474	139	144	139	144	21656004	x	6mer	474	NA	0	Mir-1296	>TAGGGC	>GCCCTA	0.9936538934707642
Mir1296	6mer	WNT7A	411	246	251	246	251	11743275	x	6mer	411	NA	0	Mir-1296	>TAGGGC	>GCCCTA	0.9936538934707642
Mir1296	6mer	MTCH1	326	334	339	334	339	683897	x	6mer	326	NA	0	Mir-1296	>TAGGGC	>GCCCTA	0.9936538934707642
Mir1296	6mer	SPATA20	326	177	182	177	182	994185	x	6mer	326	NA	0	Mir-1296	>TAGGGC	>GCCCTA	0.9936538934707642
Mir1296	6mer	AK7	417	510	515	510	515	12427476	x	6mer	417	NA	0	Mir-1296	>TAGGGC	>GCCCTA	0.9936538934707642
Mir1296	6mer	RTN4RL2	411	31	36	31	36	11818578	x	6mer	411	NA	0	Mir-1296	>TAGGGC	>GCCCTA	0.9936538934707642
Mir1296	6mer	PIERCE1	538	348	353	348	353	29581206	x	6mer	538	NA	0	Mir-1296	>TAGGGC	>GCCCTA	0.9936538934707642
Mir1296	6mer	GPR162	404	131	136	131	136	10909006	x	6mer	404	NA	0	Mir-1296	>TAGGGC	>GCCCTA	0.9936538934707642
Mir1296	6mer	SNAPIN	404	124	129	124	129	11110187	x	6mer	404	NA	0	Mir-1296	>TAGGGC	>GCCCTA	0.9936538934707642
Mir1296	6mer	CLTCL1	404	186	191	186	191	10967865	x	6mer	404	NA	0	Mir-1296	>TAGGGC	>GCCCTA	0.9936538934707642
Mir1296	6mer	DEFB119	446	116	121	116	121	18994915	x	6mer	446	NA	0	Mir-1296	>TAGGGC	>GCCCTA	0.9936538934707642
Mir1296	6mer	TAPT1	446	230	235	230	235	18859018	x	6mer	446	NA	0	Mir-1296	>TAGGGC	>GCCCTA	0.9936538934707642
Mir1296	6mer	ZFAND5	419	187	192	187	192	12877801	x	6mer	419	NA	0	Mir-1296	>TAGGGC	>GCCCTA	0.9936538934707642
Mir1296	6mer	HIC1	482	368	373	368	373	22295911	x	6mer	482	NA	0	Mir-1296	>TAGGGC	>GCCCTA	0.9936538934707642
Mir1296	6mer	TOMM40L	333	50	55	50	55	2551741	x	6mer	333	NA	0	Mir-1296	>TAGGGC	>GCCCTA	0.9936538934707642
Mir1296	6mer	TRPM4	519	206	211	206	211	25539328	x	6mer	519	NA	0	Mir-1296	>TAGGGC	>GCCCTA	0.9936538934707642
Mir1296	6mer	PLSCR3	485	214	219	214	219	22890086	x	6mer	485	NA	0	Mir-1296	>TAGGGC	>GCCCTA	0.9936538934707642
Mir1296	6mer	HIGD1A	362	406	411	406	411	6354958	x	6mer	362	NA	0	Mir-1296	>TAGGGC	>GCCCTA	0.9936538934707642
Mir1296	6mer	XYLT2	331	236	241	236	241	2271390	x	6mer	331	NA	0	Mir-1296	>TAGGGC	>GCCCTA	0.9936538934707642
Mir1296	6mer	TOMM34	510	523	528	523	528	23928302	x	6mer	510	NA	0	Mir-1296	>TAGGGC	>GCCCTA	0.9936538934707642
Mir1296	6mer	PDK2	510	382	387	382	387	23979227	x	6mer	510	NA	0	Mir-1296	>TAGGGC	>GCCCTA	0.9936538934707642
Mir1296	6mer	APP	553	350	355	350	355	30608818	x	6mer	553	NA	0	Mir-1296	>TAGGGC	>GCCCTA	0.9936538934707642
Mir1296	6mer	SCARF2	462	788	793	788	793	20262491	x	6mer	462	NA	0	Mir-1296	>TAGGGC	>GCCCTA	0.9936538934707642
Mir1296	6mer	KRR1	531	903	908	903	908	27805847	x	6mer	531	NA	0	Mir-1296	>TAGGGC	>GCCCTA	0.9936538934707642
Mir1296	6mer	B4GALT7	398	283	288	283	288	10166200	x	6mer	398	NA	0	Mir-1296	>TAGGGC	>GCCCTA	0.9936538934707642
Mir1296	6mer	LRP6	420	117	122	117	122	13299397	x	6mer	420	NA	0	Mir-1296	>TAGGGC	>GCCCTA	0.9936538934707642
Mir1296	6mer	PLEKHN1	446	103	108	103	108	18697828	x	6mer	446	NA	0	Mir-1296	>TAGGGC	>GCCCTA	0.9936538934707642
Mir1296	6mer	WDR31	553	554	559	554	559	30551627	x	6mer	553	NA	0	Mir-1296	>TAGGGC	>GCCCTA	0.9936538934707642
Mir1296	6mer	EEF1AKMT1	385	48	53	48	53	8754871	x	6mer	385	NA	0	Mir-1296	>TAGGGC	>GCCCTA	0.9936538934707642
Mir1296	6mer	FBXO6	474	608	613	608	613	21679319	x	6mer	474	NA	0	Mir-1296	>TAGGGC	>GCCCTA	0.9936538934707642
Mir1296	6mer	PCBP3	351	87	92	87	92	4527087	x	6mer	351	NA	0	Mir-1296	>TAGGGC	>GCCCTA	0.9936538934707642
Mir1296	6mer	TNFRSF18	359	240	245	240	245	5983910	x	6mer	359	NA	0	Mir-1296	>TAGGGC	>GCCCTA	0.9936538934707642
Mir1296	6mer	RANBP17	394	104	109	104	109	9392720	x	6mer	394	NA	0	Mir-1296	>TAGGGC	>GCCCTA	0.9936538934707642
Mir1296	6mer	ILF3	331	109	114	109	114	1962508	x	6mer	331	NA	0	Mir-1296	>TAGGGC	>GCCCTA	0.9936538934707642
Mir1296	6mer	TMEM198	419	194	199	194	199	12807978	x	6mer	419	NA	0	Mir-1296	>TAGGGC	>GCCCTA	0.9936538934707642
Mir1296	6mer	CTSZ	553	45	50	45	50	30748468	x	6mer	553	NA	0	Mir-1296	>TAGGGC	>GCCCTA	0.9936538934707642
Mir1296	6mer	RBM8A	474	99	104	99	104	21702267	x	6mer	474	NA	0	Mir-1296	>TAGGGC	>GCCCTA	0.9936538934707642
Mir1296	6mer	HSPB6	407	753	758	753	758	11586148	x	6mer	407	NA	0	Mir-1296	>TAGGGC	>GCCCTA	0.9936538934707642
Mir1296	6mer	ZFAND2B	385	421	426	421	426	9050994	x	6mer	385	NA	0	Mir-1296	>TAGGGC	>GCCCTA	0.9936538934707642
Mir1296	6mer	SPHK2	362	373	378	373	378	6670723	x	6mer	362	NA	0	Mir-1296	>TAGGGC	>GCCCTA	0.9936538934707642
Mir1296	6mer	PICK1	420	433	438	433	438	13313664	x	6mer	420	NA	0	Mir-1296	>TAGGGC	>GCCCTA	0.9936538934707642
Mir1296	6mer	CCDC22	510	75	80	75	80	24310809	x	6mer	510	NA	0	Mir-1296	>TAGGGC	>GCCCTA	0.9936538934707642
Mir1296	6mer	POC1A	519	275	280	275	280	25867181	x	6mer	519	NA	0	Mir-1296	>TAGGGC	>GCCCTA	0.9936538934707642
Mir1296	6mer	GPR62	530	382	387	382	387	27380510	x	6mer	530	NA	0	Mir-1296	>TAGGGC	>GCCCTA	0.9936538934707642
Mir1296	6mer	C2H1ORF210	474	526	531	526	531	21690763	x	6mer	474	NA	0	Mir-1296	>TAGGGC	>GCCCTA	0.9936538934707642
Mir1296	6mer	SH3BP2	510	89	94	89	94	24158564	x	6mer	510	NA	0	Mir-1296	>TAGGGC	>GCCCTA	0.9936538934707642
Mir1296	6mer	FMNL3	550	585	590	585	590	30304711	x	6mer	550	NA	0	Mir-1296	>TAGGGC	>GCCCTA	0.9936538934707642
Mir1296	6mer	DHRS1	531	139	144	139	144	27627198	x	6mer	531	NA	0	Mir-1296	>TAGGGC	>GCCCTA	0.9936538934707642
Mir1296	6mer	TFF3	394	137	142	137	142	9396467	x	6mer	394	NA	0	Mir-1296	>TAGGGC	>GCCCTA	0.9936538934707642
Mir1296	6mer	ORC5	550	175	180	175	180	30337131	x	6mer	550	NA	0	Mir-1296	>TAGGGC	>GCCCTA	0.9936538934707642
Mir1296	6mer	XYLT2	331	529	534	529	534	2271391	x	6mer	331	NA	0	Mir-1296	>TAGGGC	>GCCCTA	0.9936538934707642
Mir1296	6mer	TFAP4	359	538	543	538	543	6310913	x	6mer	359	NA	0	Mir-1296	>TAGGGC	>GCCCTA	0.9936538934707642
Mir1296	6mer	DMAC1	356	230	235	230	235	4919708	x	6mer	356	NA	0	Mir-1296	>TAGGGC	>GCCCTA	0.9936538934707642
Mir1296	6mer	CCDC142	485	136	141	136	141	22865790	x	6mer	485	NA	0	Mir-1296	>TAGGGC	>GCCCTA	0.9936538934707642
Mir1296	6mer	RETREG2	538	842	847	842	847	29599605	x	6mer	538	NA	0	Mir-1296	>TAGGGC	>GCCCTA	0.9936538934707642
Mir1296	6mer	ZSCAN12	510	135	140	135	140	24099389	x	6mer	510	NA	0	Mir-1296	>TAGGGC	>GCCCTA	0.9936538934707642
Mir1296	6mer	NOTUM	333	248	253	248	253	2696022	x	6mer	333	NA	0	Mir-1296	>TAGGGC	>GCCCTA	0.9936538934707642
Mir1296	6mer	JUNB	358	179	184	179	184	5905995	x	6mer	358	NA	0	Mir-1296	>TAGGGC	>GCCCTA	0.9936538934707642
Mir1296	6mer	PPP1R1B	524	648	653	648	653	26715490	x	6mer	524	NA	0	Mir-1296	>TAGGGC	>GCCCTA	0.9936538934707642
Mir1296	6mer	SEMA4A	524	690	695	690	695	26354848	x	6mer	524	NA	0	Mir-1296	>TAGGGC	>GCCCTA	0.9936538934707642
Mir1296	6mer	NDRG2	326	433	438	433	438	737478	x	6mer	326	NA	0	Mir-1296	>TAGGGC	>GCCCTA	0.9936538934707642
Mir1296	6mer	GAL3ST3	346	504	509	504	509	3391466	x	6mer	346	NA	0	Mir-1296	>TAGGGC	>GCCCTA	0.9936538934707642
Mir1296	6mer	ASB10	398	44	49	44	49	10254904	x	6mer	398	NA	0	Mir-1296	>TAGGGC	>GCCCTA	0.9936538934707642
Mir1296	6mer	EDN2	407	138	143	138	143	11412889	x	6mer	407	NA	0	Mir-1296	>TAGGGC	>GCCCTA	0.9936538934707642
Mir1296	6mer	SPHK2	550	137	142	137	142	30238030	x	6mer	550	NA	0	Mir-1296	>TAGGGC	>GCCCTA	0.9936538934707642
Mir1296	6mer	ZNF48	327	581	586	581	586	1178231	x	6mer	327	NA	0	Mir-1296	>TAGGGC	>GCCCTA	0.9936538934707642
Mir1296	6mer	CADM2	532	73	78	73	78	28083654	x	6mer	532	NA	0	Mir-1296	>TAGGGC	>GCCCTA	0.9936538934707642
Mir1296	6mer	NOL7	404	637	642	637	642	11030103	x	6mer	404	NA	0	Mir-1296	>TAGGGC	>GCCCTA	0.9936538934707642
Mir1296	6mer	XPC	350	561	566	561	566	4233983	x	6mer	350	NA	0	Mir-1296	>TAGGGC	>GCCCTA	0.9936538934707642
Mir1296	6mer	F3	462	588	593	588	593	19987353	x	6mer	462	NA	0	Mir-1296	>TAGGGC	>GCCCTA	0.9936538934707642
Mir1296	6mer	PWP1	548	49	54	49	54	29994379	x	6mer	548	NA	0	Mir-1296	>TAGGGC	>GCCCTA	0.9936538934707642
Mir1296	6mer	HMX2	524	142	147	142	147	26634644	x	6mer	524	NA	0	Mir-1296	>TAGGGC	>GCCCTA	0.9936538934707642
Mir1296	6mer	MRGBP	485	38	43	38	43	22648077	x	6mer	485	NA	0	Mir-1296	>TAGGGC	>GCCCTA	0.9936538934707642
Mir1296	6mer	OSER1	425	542	547	542	547	14175975	x	6mer	425	NA	0	Mir-1296	>TAGGGC	>GCCCTA	0.9936538934707642
Mir1296	6mer	QRICH1	333	89	94	89	94	2318088	x	6mer	333	NA	0	Mir-1296	>TAGGGC	>GCCCTA	0.9936538934707642
Mir1296	6mer	LAT	553	229	234	229	234	30905172	x	6mer	553	NA	0	Mir-1296	>TAGGGC	>GCCCTA	0.9936538934707642
Mir1296	6mer	HSD11B2	486	492	497	492	497	23011360	x	6mer	486	NA	0	Mir-1296	>TAGGGC	>GCCCTA	0.9936538934707642
Mir1296	6mer	CREB3L4	532	127	132	127	132	27998549	x	6mer	532	NA	0	Mir-1296	>TAGGGC	>GCCCTA	0.9936538934707642
Mir1296	6mer	CCL24	346	401	406	401	406	3523122	x	6mer	346	NA	0	Mir-1296	>TAGGGC	>GCCCTA	0.9936538934707642
Mir1296	6mer	ADAMTS6	485	146	151	146	151	22707148	x	6mer	485	NA	0	Mir-1296	>TAGGGC	>GCCCTA	0.9936538934707642
Mir1296	6mer	TCF7L1	485	402	407	402	407	22867723	x	6mer	485	NA	0	Mir-1296	>TAGGGC	>GCCCTA	0.9936538934707642
Mir1296	6mer	FOXP3	537	468	473	468	473	29449892	x	6mer	537	NA	0	Mir-1296	>TAGGGC	>GCCCTA	0.9936538934707642
Mir1296	6mer	ZDHHC17	446	707	712	707	712	18905991	x	6mer	446	NA	0	Mir-1296	>TAGGGC	>GCCCTA	0.9936538934707642
Mir1296	6mer	MYOM1	442	159	164	159	164	18538377	x	6mer	442	NA	0	Mir-1296	>TAGGGC	>GCCCTA	0.9936538934707642
Mir1296	6mer	INPP4A	448	250	255	250	255	19722170	x	6mer	448	NA	0	Mir-1296	>TAGGGC	>GCCCTA	0.9936538934707642
Mir1296	6mer	MRPS18A	404	73	78	73	78	11036690	x	6mer	404	NA	0	Mir-1296	>TAGGGC	>GCCCTA	0.9936538934707642
Mir1296	6mer	CCDC106	404	466	471	466	471	10974133	x	6mer	404	NA	0	Mir-1296	>TAGGGC	>GCCCTA	0.9936538934707642
Mir1296	6mer	PSMB10	351	356	361	356	361	4774308	x	6mer	351	NA	0	Mir-1296	>TAGGGC	>GCCCTA	0.9936538934707642
Mir1296	6mer	BIRC5	327	64	69	64	69	1342945	x	6mer	327	NA	0	Mir-1296	>TAGGGC	>GCCCTA	0.9936538934707642
Mir1296	6mer	RIMBP2	417	158	163	158	163	12536585	x	6mer	417	NA	0	Mir-1296	>TAGGGC	>GCCCTA	0.9936538934707642
Mir1296	6mer	CLEC4D	394	65	70	65	70	9447685	x	6mer	394	NA	0	Mir-1296	>TAGGGC	>GCCCTA	0.9936538934707642
Mir1296	6mer	CASKIN2	331	87	92	87	92	2284202	x	6mer	331	NA	0	Mir-1296	>TAGGGC	>GCCCTA	0.9936538934707642
Mir1296	6mer	PICK1	442	487	492	487	492	18434567	x	6mer	442	NA	0	Mir-1296	>TAGGGC	>GCCCTA	0.9936538934707642
Mir1296	6mer	C19H17ORF100	394	144	149	144	149	9632440	x	6mer	394	NA	0	Mir-1296	>TAGGGC	>GCCCTA	0.9936538934707642
Mir1296	6mer	AQP8	531	25	30	25	30	27867680	x	6mer	531	NA	0	Mir-1296	>TAGGGC	>GCCCTA	0.9936538934707642
Mir1296	6mer	PITX2	396	646	651	646	651	9728889	x	6mer	396	NA	0	Mir-1296	>TAGGGC	>GCCCTA	0.9936538934707642
Mir1296	6mer	BST2	442	194	199	194	199	18603960	x	6mer	442	NA	0	Mir-1296	>TAGGGC	>GCCCTA	0.9936538934707642
Mir1296	6mer	RNLS	407	107	112	107	112	11530547	x	6mer	407	NA	0	Mir-1296	>TAGGGC	>GCCCTA	0.9936538934707642
Mir1296	6mer	TEX261	510	139	144	139	144	24205076	x	6mer	510	NA	0	Mir-1296	>TAGGGC	>GCCCTA	0.9936538934707642
Mir1296	6mer	ITGB1BP2	385	761	766	761	766	9075446	x	6mer	385	NA	0	Mir-1296	>TAGGGC	>GCCCTA	0.9936538934707642
Mir1296	6mer	MYH14	446	294	299	294	299	18928290	x	6mer	446	NA	0	Mir-1296	>TAGGGC	>GCCCTA	0.9936538934707642
Mir1296	6mer	AKAP7	486	492	497	492	497	22977748	x	6mer	486	NA	0	Mir-1296	>TAGGGC	>GCCCTA	0.9936538934707642
Mir1296	6mer	STRADA	351	226	231	226	231	4817840	x	6mer	351	NA	0	Mir-1296	>TAGGGC	>GCCCTA	0.9936538934707642
Mir1296	6mer	HECTD3	398	152	157	152	157	10081022	x	6mer	398	NA	0	Mir-1296	>TAGGGC	>GCCCTA	0.9936538934707642
Mir1296	6mer	CD151	359	351	356	351	356	6249129	x	6mer	359	NA	0	Mir-1296	>TAGGGC	>GCCCTA	0.9936538934707642
Mir1296	6mer	LY6G5C	322	142	147	142	147	380218	x	6mer	322	NA	0	Mir-1296	>TAGGGC	>GCCCTA	0.9936538934707642
Mir1296	6mer	GNB3	553	114	119	114	119	30725157	x	6mer	553	NA	0	Mir-1296	>TAGGGC	>GCCCTA	0.9936538934707642
Mir1296	6mer	MFNG	524	100	105	100	105	26597344	x	6mer	524	NA	0	Mir-1296	>TAGGGC	>GCCCTA	0.9936538934707642
Mir1296	6mer	ZNF768	359	137	142	137	142	6316900	x	6mer	359	NA	0	Mir-1296	>TAGGGC	>GCCCTA	0.9936538934707642
Mir1296	6mer	SERPINB7	462	358	363	358	363	20250874	x	6mer	462	NA	0	Mir-1296	>TAGGGC	>GCCCTA	0.9936538934707642
Mir1296	6mer	ENDOV	333	298	303	298	303	2694598	x	6mer	333	NA	0	Mir-1296	>TAGGGC	>GCCCTA	0.9936538934707642
Mir1296	6mer	ZNF408	532	320	325	320	325	28159046	x	6mer	532	NA	0	Mir-1296	>TAGGGC	>GCCCTA	0.9936538934707642
Mir1296	6mer	ZAR1	524	413	418	413	418	26457745	x	6mer	524	NA	0	Mir-1296	>TAGGGC	>GCCCTA	0.9936538934707642
Mir1296	6mer	GCK	474	230	235	230	235	21815882	x	6mer	474	NA	0	Mir-1296	>TAGGGC	>GCCCTA	0.9936538934707642
Mir1296	6mer	VPS33A	411	604	609	604	609	11846806	x	6mer	411	NA	0	Mir-1296	>TAGGGC	>GCCCTA	0.9936538934707642
Mir1296	6mer	CNFN	442	82	87	82	87	18624316	x	6mer	442	NA	0	Mir-1296	>TAGGGC	>GCCCTA	0.9936538934707642
Mir1296	6mer	MMP11	462	231	236	231	236	20263053	x	6mer	462	NA	0	Mir-1296	>TAGGGC	>GCCCTA	0.9936538934707642
Mir1296	6mer	TAB1	446	814	819	814	819	18897868	x	6mer	446	NA	0	Mir-1296	>TAGGGC	>GCCCTA	0.9936538934707642
Mir1296	6mer	HIC1	322	369	374	369	374	318507	x	6mer	322	NA	0	Mir-1296	>TAGGGC	>GCCCTA	0.9936538934707642
Mir1296	6mer	OSGEP	530	29	34	29	34	27183293	x	6mer	530	NA	0	Mir-1296	>TAGGGC	>GCCCTA	0.9936538934707642
Mir1296	6mer	ARL8A	553	521	526	521	526	30799413	x	6mer	553	NA	0	Mir-1296	>TAGGGC	>GCCCTA	0.9936538934707642
Mir1296	6mer	SMIM29	482	124	129	124	129	22437355	x	6mer	482	NA	0	Mir-1296	>TAGGGC	>GCCCTA	0.9936538934707642
Mir1296	6mer	LRCH4	425	32	37	32	37	14195439	x	6mer	425	NA	0	Mir-1296	>TAGGGC	>GCCCTA	0.9936538934707642
Mir1296	6mer	PRKAG3	331	320	325	320	325	2044873	x	6mer	331	NA	0	Mir-1296	>TAGGGC	>GCCCTA	0.9936538934707642
Mir1296	6mer	MED26	446	519	524	519	524	19059242	x	6mer	446	NA	0	Mir-1296	>TAGGGC	>GCCCTA	0.9936538934707642
Mir1296	6mer	TOMM22	385	136	141	136	141	8942375	x	6mer	385	NA	0	Mir-1296	>TAGGGC	>GCCCTA	0.9936538934707642
Mir1296	6mer	INTS14	537	407	412	407	412	29075230	x	6mer	537	NA	0	Mir-1296	>TAGGGC	>GCCCTA	0.9936538934707642
Mir1296	6mer	CD79B	550	795	800	795	800	30455407	x	6mer	550	NA	0	Mir-1296	>TAGGGC	>GCCCTA	0.9936538934707642
Mir1296	6mer	PPP1R1B	524	620	625	620	625	26715489	x	6mer	524	NA	0	Mir-1296	>TAGGGC	>GCCCTA	0.9936538934707642
Mir1296	6mer	LRRC56	532	451	456	451	456	28148182	x	6mer	532	NA	0	Mir-1296	>TAGGGC	>GCCCTA	0.9936538934707642
Mir1296	6mer	NLK	531	567	572	567	572	27920418	x	6mer	531	NA	0	Mir-1296	>TAGGGC	>GCCCTA	0.9936538934707642
Mir1296	6mer	UBN2	417	45	50	45	50	12319262	x	6mer	417	NA	0	Mir-1296	>TAGGGC	>GCCCTA	0.9936538934707642
Mir1296	6mer	USO1	548	389	394	389	394	29920251	x	6mer	548	NA	0	Mir-1296	>TAGGGC	>GCCCTA	0.9936538934707642
Mir1296	6mer	HNRNPR	482	544	549	544	549	22138855	x	6mer	482	NA	0	Mir-1296	>TAGGGC	>GCCCTA	0.9936538934707642
Mir1296	6mer	SUSD5	346	416	421	416	421	3446511	x	6mer	346	NA	0	Mir-1296	>TAGGGC	>GCCCTA	0.9936538934707642
Mir1296	6mer	FKBP10	474	530	535	530	535	22009737	x	6mer	474	NA	0	Mir-1296	>TAGGGC	>GCCCTA	0.9936538934707642
Mir1296	6mer	FAM177B	350	252	257	252	257	4380468	x	6mer	350	NA	0	Mir-1296	>TAGGGC	>GCCCTA	0.9936538934707642
Mir1296	6mer	TPPP3	442	126	131	126	131	18615272	x	6mer	442	NA	0	Mir-1296	>TAGGGC	>GCCCTA	0.9936538934707642
Mir1296	6mer	TBC1D10A	327	90	95	90	95	1423174	x	6mer	327	NA	0	Mir-1296	>TAGGGC	>GCCCTA	0.9936538934707642
Mir1296	6mer	GSTZ1	417	89	94	89	94	12425317	x	6mer	417	NA	0	Mir-1296	>TAGGGC	>GCCCTA	0.9936538934707642
Mir1296	6mer	HYAL2	358	188	193	188	193	5771554	x	6mer	358	NA	0	Mir-1296	>TAGGGC	>GCCCTA	0.9936538934707642
Mir1296	6mer	TXNDC12	550	659	664	659	664	30144148	x	6mer	550	NA	0	Mir-1296	>TAGGGC	>GCCCTA	0.9936538934707642
Mir1296	6mer	PLSCR3	485	149	154	149	154	22890085	x	6mer	485	NA	0	Mir-1296	>TAGGGC	>GCCCTA	0.9936538934707642
Mir1296	6mer	FBXL2	396	339	344	339	344	9902962	x	6mer	396	NA	0	Mir-1296	>TAGGGC	>GCCCTA	0.9936538934707642
Mir1296	6mer	VPS4B	404	402	407	402	407	11206612	x	6mer	404	NA	0	Mir-1296	>TAGGGC	>GCCCTA	0.9936538934707642
Mir1296	6mer	SAP30BP	550	246	251	246	251	30450883	x	6mer	550	NA	0	Mir-1296	>TAGGGC	>GCCCTA	0.9936538934707642
Mir1296	6mer	ARHGAP8	486	126	131	126	131	23153830	x	6mer	486	NA	0	Mir-1296	>TAGGGC	>GCCCTA	0.9936538934707642
Mir1296	6mer	SALL2	385	81	86	81	86	8696909	x	6mer	385	NA	0	Mir-1296	>TAGGGC	>GCCCTA	0.9936538934707642
Mir1296	6mer	POLG	532	356	361	356	361	28047947	x	6mer	532	NA	0	Mir-1296	>TAGGGC	>GCCCTA	0.9936538934707642
Mir1296	6mer	HSD11B2	327	90	95	90	95	1402513	x	6mer	327	NA	0	Mir-1296	>TAGGGC	>GCCCTA	0.9936538934707642
Mir1296	6mer	SMARCD2	394	25	30	25	30	9644090	x	6mer	394	NA	0	Mir-1296	>TAGGGC	>GCCCTA	0.9936538934707642
Mir1296	6mer	MAJIN	474	202	207	202	207	21832126	x	6mer	474	NA	0	Mir-1296	>TAGGGC	>GCCCTA	0.9936538934707642
Mir1296	6mer	APBB1	327	373	378	373	378	1271654	x	6mer	327	NA	0	Mir-1296	>TAGGGC	>GCCCTA	0.9936538934707642
Mir1296	6mer	ELOB	346	15	20	15	20	3513700	x	6mer	346	NA	0	Mir-1296	>TAGGGC	>GCCCTA	0.9936538934707642
Mir1296	7mer-1a	MUS81	537	261	267	261	267	29285526	x	7mer-1a	537	NA	0	Mir-1296	>TAGGGC	>GCCCTAA	0.995772898197174
Mir1296	7mer-1a	HCAR1	356	415	421	415	421	5053642	x	7mer-1a	356	NA	0	Mir-1296	>TAGGGC	>GCCCTAA	0.995772898197174
Mir1296	7mer-1a	NOP16	448	241	247	241	247	19537658	x	7mer-1a	448	NA	0	Mir-1296	>TAGGGC	>GCCCTAA	0.995772898197174
Mir1296	7mer-1a	CXCL10	530	77	83	77	83	27277296	x	7mer-1a	530	NA	0	Mir-1296	>TAGGGC	>GCCCTAA	0.995772898197174
Mir1296	7mer-1a	SLC9A5	537	374	380	374	380	29373903	x	7mer-1a	537	NA	0	Mir-1296	>TAGGGC	>GCCCTAA	0.995772898197174
Mir1296	7mer-1a	KNG1	446	183	189	183	189	18745678	x	7mer-1a	446	NA	0	Mir-1296	>TAGGGC	>GCCCTAA	0.995772898197174
Mir1296	7mer-1a	CACNA2D2	358	163	169	163	169	5771834	x	7mer-1a	358	NA	0	Mir-1296	>TAGGGC	>GCCCTAA	0.995772898197174
Mir1296	7mer-1a	B4GALT4	482	121	127	121	127	22092485	x	7mer-1a	482	NA	0	Mir-1296	>TAGGGC	>GCCCTAA	0.995772898197174
Mir1296	7mer-1a	GABBR2	407	36	42	36	42	11506269	x	7mer-1a	407	NA	0	Mir-1296	>TAGGGC	>GCCCTAA	0.995772898197174
Mir1296	7mer-1a	SMDT1	420	28	34	28	34	13315615	x	7mer-1a	420	NA	0	Mir-1296	>TAGGGC	>GCCCTAA	0.995772898197174
Mir1296	7mer-1a	CAPN3	519	457	463	457	463	25701456	x	7mer-1a	519	NA	0	Mir-1296	>TAGGGC	>GCCCTAA	0.995772898197174
Mir1296	7mer-1a	MAP1LC3A	446	250	256	250	256	18993333	x	7mer-1a	446	NA	0	Mir-1296	>TAGGGC	>GCCCTAA	0.995772898197174
Mir1296	7mer-1a	POLE	394	172	178	172	178	9670967	x	7mer-1a	394	NA	0	Mir-1296	>TAGGGC	>GCCCTAA	0.995772898197174
Mir1296	7mer-1a	WDR45	396	268	274	268	274	10051585	x	7mer-1a	396	NA	0	Mir-1296	>TAGGGC	>GCCCTAA	0.995772898197174
Mir1296	7mer-1a	TRMT10B	398	243	249	243	249	10250795	x	7mer-1a	398	NA	0	Mir-1296	>TAGGGC	>GCCCTAA	0.995772898197174
Mir1296	7mer-1a	TRPM3	442	38	44	38	44	18306122	x	7mer-1a	442	NA	0	Mir-1296	>TAGGGC	>GCCCTAA	0.995772898197174
Mir1296	7mer-1a	CFAP96	531	672	678	672	678	27955427	x	7mer-1a	531	NA	0	Mir-1296	>TAGGGC	>GCCCTAA	0.995772898197174
Mir1296	7mer-1a	ARHGEF5	327	448	454	448	454	1372083	x	7mer-1a	327	NA	0	Mir-1296	>TAGGGC	>GCCCTAA	0.995772898197174
Mir1296	7mer-1a	ADAMTS13	351	88	94	88	94	4560207	x	7mer-1a	351	NA	0	Mir-1296	>TAGGGC	>GCCCTAA	0.995772898197174
Mir1296	7mer-1a	TDRKH	359	182	188	182	188	6121459	x	7mer-1a	359	NA	0	Mir-1296	>TAGGGC	>GCCCTAA	0.995772898197174
Mir1296	7mer-1a	PLA2G3	322	600	606	600	606	272068	x	7mer-1a	322	NA	0	Mir-1296	>TAGGGC	>GCCCTAA	0.995772898197174
Mir1296	7mer-1a	RNF19B	486	94	100	94	100	23059484	x	7mer-1a	486	NA	0	Mir-1296	>TAGGGC	>GCCCTAA	0.995772898197174
Mir1296	7mer-1a	FAM111A	326	130	136	130	136	834287	x	7mer-1a	326	NA	0	Mir-1296	>TAGGGC	>GCCCTAA	0.995772898197174
Mir1296	7mer-1a	SHCBP1	486	48	54	48	54	23183480	x	7mer-1a	486	NA	0	Mir-1296	>TAGGGC	>GCCCTAA	0.995772898197174
Mir1296	7mer-1a	UHRF1BP1L	356	122	128	122	128	5102793	x	7mer-1a	356	NA	0	Mir-1296	>TAGGGC	>GCCCTAA	0.995772898197174
Mir1296	7mer-1a	KCNK1	398	885	891	885	891	10109035	x	7mer-1a	398	NA	0	Mir-1296	>TAGGGC	>GCCCTAA	0.995772898197174
Mir1296	7mer-1a	SH2B1	322	343	349	343	349	401098	x	7mer-1a	322	NA	0	Mir-1296	>TAGGGC	>GCCCTAA	0.995772898197174
Mir1296	7mer-1a	HOXA5	407	115	121	115	121	11489173	x	7mer-1a	407	NA	0	Mir-1296	>TAGGGC	>GCCCTAA	0.995772898197174
Mir1296	7mer-1a	PADI3	359	375	381	375	381	5987472	x	7mer-1a	359	NA	0	Mir-1296	>TAGGGC	>GCCCTAA	0.995772898197174
Mir1296	7mer-1a	DEGS2	530	385	391	385	391	27171396	x	7mer-1a	530	NA	0	Mir-1296	>TAGGGC	>GCCCTAA	0.995772898197174
Mir1296	7mer-1a	ACVRL1	333	257	263	257	263	2535040	x	7mer-1a	333	NA	0	Mir-1296	>TAGGGC	>GCCCTAA	0.995772898197174
Mir1296	7mer-1a	RAF1	537	561	567	561	567	29347382	x	7mer-1a	537	NA	0	Mir-1296	>TAGGGC	>GCCCTAA	0.995772898197174
Mir1296	7mer-1a	PLA2G3	398	601	607	601	607	10368618	x	7mer-1a	398	NA	0	Mir-1296	>TAGGGC	>GCCCTAA	0.995772898197174
Mir1296	7mer-1a	PRCC	333	354	360	354	360	2550099	x	7mer-1a	333	NA	0	Mir-1296	>TAGGGC	>GCCCTAA	0.995772898197174
Mir1296	7mer-1a	NOVA1	358	73	79	73	79	5623586	x	7mer-1a	358	NA	0	Mir-1296	>TAGGGC	>GCCCTAA	0.995772898197174
Mir1296	7mer-1a	NDUFB9	385	66	72	66	72	8911201	x	7mer-1a	385	NA	0	Mir-1296	>TAGGGC	>GCCCTAA	0.995772898197174
Mir1296	7mer-1a	NUP160	548	283	289	283	289	29959954	x	7mer-1a	548	NA	0	Mir-1296	>TAGGGC	>GCCCTAA	0.995772898197174
Mir1296	7mer-1a	ALDH1A3	446	46	52	46	52	18806865	x	7mer-1a	446	NA	0	Mir-1296	>TAGGGC	>GCCCTAA	0.995772898197174
Mir1296	7mer-1a	ULK3	358	28	34	28	34	5619692	x	7mer-1a	358	NA	0	Mir-1296	>TAGGGC	>GCCCTAA	0.995772898197174
Mir1296	7mer-1a	ZNF384	538	418	424	418	424	29659502	x	7mer-1a	538	NA	0	Mir-1296	>TAGGGC	>GCCCTAA	0.995772898197174
Mir1296	7mer-1a	RNF150	531	160	166	160	166	27689331	x	7mer-1a	531	NA	0	Mir-1296	>TAGGGC	>GCCCTAA	0.995772898197174
Mir1296	7mer-1a	TMA16	411	354	360	354	360	11829259	x	7mer-1a	411	NA	0	Mir-1296	>TAGGGC	>GCCCTAA	0.995772898197174
Mir1296	7mer-1a	P4HTM	519	90	96	90	96	25869610	x	7mer-1a	519	NA	0	Mir-1296	>TAGGGC	>GCCCTAA	0.995772898197174
Mir1296	7mer-1a	ADAMTS7	519	96	102	96	102	25714792	x	7mer-1a	519	NA	0	Mir-1296	>TAGGGC	>GCCCTAA	0.995772898197174
Mir1296	7mer-1a	MCF2L	385	86	92	86	92	8759727	x	7mer-1a	385	NA	0	Mir-1296	>TAGGGC	>GCCCTAA	0.995772898197174
Mir1296	7mer-1a	SLC25A44	326	247	253	247	253	1011624	x	7mer-1a	326	NA	0	Mir-1296	>TAGGGC	>GCCCTAA	0.995772898197174
Mir1296	7mer-1a	ZNF143	482	695	701	695	701	22381313	x	7mer-1a	482	NA	0	Mir-1296	>TAGGGC	>GCCCTAA	0.995772898197174
Mir1296	7mer-1a	CRLF1	510	219	225	219	225	24277359	x	7mer-1a	510	NA	0	Mir-1296	>TAGGGC	>GCCCTAA	0.995772898197174
Mir1296	7mer-1a	TICRR	351	425	431	425	431	4471368	x	7mer-1a	351	NA	0	Mir-1296	>TAGGGC	>GCCCTAA	0.995772898197174
Mir1296	7mer-1a	MYL6	486	154	160	154	160	23148037	x	7mer-1a	486	NA	0	Mir-1296	>TAGGGC	>GCCCTAA	0.995772898197174
Mir1296	7mer-1a	SMOC2	411	369	375	369	375	11757439	x	7mer-1a	411	NA	0	Mir-1296	>TAGGGC	>GCCCTAA	0.995772898197174
Mir1296	7mer-1a	RNASE1	524	180	186	180	186	26403168	x	7mer-1a	524	NA	0	Mir-1296	>TAGGGC	>GCCCTAA	0.995772898197174
Mir1296	7mer-1a	SLC12A2	440	448	454	448	454	17916613	x	7mer-1a	440	NA	0	Mir-1296	>TAGGGC	>GCCCTAA	0.995772898197174
Mir1296	7mer-1a	SHMT2	448	195	201	195	201	19678969	x	7mer-1a	448	NA	0	Mir-1296	>TAGGGC	>GCCCTAA	0.995772898197174
Mir1296	7mer-1a	ECM2	553	613	619	613	619	30542458	x	7mer-1a	553	NA	0	Mir-1296	>TAGGGC	>GCCCTAA	0.995772898197174
Mir1296	7mer-1a	NRGN	532	349	355	349	355	28172486	x	7mer-1a	532	NA	0	Mir-1296	>TAGGGC	>GCCCTAA	0.995772898197174
Mir1296	7mer-1a	SCN1B	419	30	36	30	36	13035196	x	7mer-1a	419	NA	0	Mir-1296	>TAGGGC	>GCCCTAA	0.995772898197174
Mir1296	7mer-1a	USP54	530	519	525	519	525	27483790	x	7mer-1a	530	NA	0	Mir-1296	>TAGGGC	>GCCCTAA	0.995772898197174
Mir1296	7mer-1a	LIFR	333	758	764	758	764	2439440	x	7mer-1a	333	NA	0	Mir-1296	>TAGGGC	>GCCCTAA	0.995772898197174
Mir1296	7mer-1a	RHNO1	442	82	88	82	88	18560223	x	7mer-1a	442	NA	0	Mir-1296	>TAGGGC	>GCCCTAA	0.995772898197174
Mir1296	7mer-1a	SQOR	411	89	95	89	95	11713401	x	7mer-1a	411	NA	0	Mir-1296	>TAGGGC	>GCCCTAA	0.995772898197174
Mir1296	7mer-1a	MAP3K5	530	424	430	424	430	27421461	x	7mer-1a	530	NA	0	Mir-1296	>TAGGGC	>GCCCTAA	0.995772898197174
Mir1296	7mer-1a	ADM2	420	45	51	45	51	13317855	x	7mer-1a	420	NA	0	Mir-1296	>TAGGGC	>GCCCTAA	0.995772898197174
Mir1296	7mer-1a	WDR45	530	266	272	266	272	27572244	x	7mer-1a	530	NA	0	Mir-1296	>TAGGGC	>GCCCTAA	0.995772898197174
Mir1296	7mer-1a	ZNF800	482	640	646	640	646	22197954	x	7mer-1a	482	NA	0	Mir-1296	>TAGGGC	>GCCCTAA	0.995772898197174
Mir1296	7mer-1a	VCAM1	550	60	66	60	66	30139174	x	7mer-1a	550	NA	0	Mir-1296	>TAGGGC	>GCCCTAA	0.995772898197174
Mir1296	7mer-1a	KBTBD13	356	372	378	372	378	4870398	x	7mer-1a	356	NA	0	Mir-1296	>TAGGGC	>GCCCTAA	0.995772898197174
Mir1296	7mer-1a	SFR1	346	398	404	398	404	3530973	x	7mer-1a	346	NA	0	Mir-1296	>TAGGGC	>GCCCTAA	0.995772898197174
Mir1296	7mer-1a	NSRP1	411	247	253	247	253	11729572	x	7mer-1a	411	NA	0	Mir-1296	>TAGGGC	>GCCCTAA	0.995772898197174
Mir1296	7mer-1a	ATP9B	404	224	230	224	230	11206919	x	7mer-1a	404	NA	0	Mir-1296	>TAGGGC	>GCCCTAA	0.995772898197174
Mir1296	7mer-1a	TMEM53	425	717	723	717	723	13986118	x	7mer-1a	425	NA	0	Mir-1296	>TAGGGC	>GCCCTAA	0.995772898197174
Mir1296	7mer-1a	MRPS23	346	605	611	605	611	3599720	x	7mer-1a	346	NA	0	Mir-1296	>TAGGGC	>GCCCTAA	0.995772898197174
Mir1296	7mer-1a	BNIPL	398	412	418	412	418	10065578	x	7mer-1a	398	NA	0	Mir-1296	>TAGGGC	>GCCCTAA	0.995772898197174
Mir1296	7mer-1a	SLC20A1	333	412	418	412	418	2498031	x	7mer-1a	333	NA	0	Mir-1296	>TAGGGC	>GCCCTAA	0.995772898197174
Mir1296	7mer-1a	ELL3	351	322	328	322	328	4462716	x	7mer-1a	351	NA	0	Mir-1296	>TAGGGC	>GCCCTAA	0.995772898197174
Mir1296	7mer-1a	MRPS7	532	163	169	163	169	28362625	x	7mer-1a	532	NA	0	Mir-1296	>TAGGGC	>GCCCTAA	0.995772898197174
Mir1296	7mer-1a	CCDC25	331	272	278	272	278	2038890	x	7mer-1a	331	NA	0	Mir-1296	>TAGGGC	>GCCCTAA	0.995772898197174
Mir1296	7mer-1a	OSGEP	448	30	36	30	36	19550827	x	7mer-1a	448	NA	0	Mir-1296	>TAGGGC	>GCCCTAA	0.995772898197174
Mir1296	7mer-1a	NRBF2	448	376	382	376	382	19592820	x	7mer-1a	448	NA	0	Mir-1296	>TAGGGC	>GCCCTAA	0.995772898197174
Mir1296	7mer-1a	SLC9A5	537	253	259	253	259	29373902	x	7mer-1a	537	NA	0	Mir-1296	>TAGGGC	>GCCCTAA	0.995772898197174
Mir1296	7mer-1a	XBP1	530	259	265	259	265	27449185	x	7mer-1a	530	NA	0	Mir-1296	>TAGGGC	>GCCCTAA	0.995772898197174
Mir1296	7mer-1a	UBXN4	474	192	198	192	198	21793068	x	7mer-1a	474	NA	0	Mir-1296	>TAGGGC	>GCCCTAA	0.995772898197174
Mir1296	7mer-1a	SPINT2	346	362	368	362	368	3571434	x	7mer-1a	346	NA	0	Mir-1296	>TAGGGC	>GCCCTAA	0.995772898197174
Mir1296	7mer-1a	STARD10	407	136	142	136	142	11471738	x	7mer-1a	407	NA	0	Mir-1296	>TAGGGC	>GCCCTAA	0.995772898197174
Mir1296	7mer-1a	DRC1	462	138	144	138	144	20107315	x	7mer-1a	462	NA	0	Mir-1296	>TAGGGC	>GCCCTAA	0.995772898197174
Mir1296	7mer-1a	RNASE1	538	185	191	185	191	29515081	x	7mer-1a	538	NA	0	Mir-1296	>TAGGGC	>GCCCTAA	0.995772898197174
Mir1296	7mer-1a	GPR149	333	845	851	845	851	2331635	x	7mer-1a	333	NA	0	Mir-1296	>TAGGGC	>GCCCTAA	0.995772898197174
Mir1296	7mer-1a	KLRG2	398	700	706	700	706	10256677	x	7mer-1a	398	NA	0	Mir-1296	>TAGGGC	>GCCCTAA	0.995772898197174
Mir1296	7mer-1a	FBXO22	356	107	113	107	113	5063114	x	7mer-1a	356	NA	0	Mir-1296	>TAGGGC	>GCCCTAA	0.995772898197174
Mir1296	7mer-1a	IDO1	474	264	270	264	270	22044347	x	7mer-1a	474	NA	0	Mir-1296	>TAGGGC	>GCCCTAA	0.995772898197174
Mir1296	7mer-1a	F2RL3	333	160	166	160	166	2314139	x	7mer-1a	333	NA	0	Mir-1296	>TAGGGC	>GCCCTAA	0.995772898197174
Mir1296	7mer-1a	RND2	532	459	465	459	465	28353828	x	7mer-1a	532	NA	0	Mir-1296	>TAGGGC	>GCCCTAA	0.995772898197174
Mir1296	7mer-1a	C7H6ORF15	333	20	26	20	26	2486816	x	7mer-1a	333	NA	0	Mir-1296	>TAGGGC	>GCCCTAA	0.995772898197174
Mir1296	7mer-1a	CD244	553	855	861	855	861	30670423	x	7mer-1a	553	NA	0	Mir-1296	>TAGGGC	>GCCCTAA	0.995772898197174
Mir1296	7mer-1a	HMGXB3	322	119	125	119	125	119131	x	7mer-1a	322	NA	0	Mir-1296	>TAGGGC	>GCCCTAA	0.995772898197174
Mir1296	7mer-1a	S100A14	346	144	150	144	150	3220271	x	7mer-1a	346	NA	0	Mir-1296	>TAGGGC	>GCCCTAA	0.995772898197174
Mir1296	7mer-1a	TEX14	420	181	187	181	187	13473589	x	7mer-1a	420	NA	0	Mir-1296	>TAGGGC	>GCCCTAA	0.995772898197174
Mir1296	7mer-1a	NDUFB9	553	63	69	63	69	30662674	x	7mer-1a	553	NA	0	Mir-1296	>TAGGGC	>GCCCTAA	0.995772898197174
Mir1296	7mer-1a	OLFML3	398	197	203	197	203	10074754	x	7mer-1a	398	NA	0	Mir-1296	>TAGGGC	>GCCCTAA	0.995772898197174
Mir1296	7mer-1a	RNF34	411	433	439	433	439	11847042	x	7mer-1a	411	NA	0	Mir-1296	>TAGGGC	>GCCCTAA	0.995772898197174
Mir1296	7mer-1a	FKBP10	548	157	163	157	163	30077872	x	7mer-1a	548	NA	0	Mir-1296	>TAGGGC	>GCCCTAA	0.995772898197174
Mir1296	7mer-1a	RPS6KA4	350	182	188	182	188	4225491	x	7mer-1a	350	NA	0	Mir-1296	>TAGGGC	>GCCCTAA	0.995772898197174
Mir1296	7mer-1a	NEK11	358	154	160	154	160	5766313	x	7mer-1a	358	NA	0	Mir-1296	>TAGGGC	>GCCCTAA	0.995772898197174
Mir1296	7mer-1a	GPR33	359	365	371	365	371	6181470	x	7mer-1a	359	NA	0	Mir-1296	>TAGGGC	>GCCCTAA	0.995772898197174
Mir1296	7mer-1a	CDK9	350	525	531	525	531	4114087	x	7mer-1a	350	NA	0	Mir-1296	>TAGGGC	>GCCCTAA	0.995772898197174
Mir1296	7mer-1a	CPNE4	537	158	164	158	164	29349145	x	7mer-1a	537	NA	0	Mir-1296	>TAGGGC	>GCCCTAA	0.995772898197174
Mir1296	7mer-1a	PYCR1	356	605	611	605	611	4960845	x	7mer-1a	356	NA	0	Mir-1296	>TAGGGC	>GCCCTAA	0.995772898197174
Mir1296	7mer-1a	RBM23	407	751	757	751	757	11335582	x	7mer-1a	407	NA	0	Mir-1296	>TAGGGC	>GCCCTAA	0.995772898197174
Mir1296	7mer-1a	VWA1	407	503	509	503	509	11400343	x	7mer-1a	407	NA	0	Mir-1296	>TAGGGC	>GCCCTAA	0.995772898197174
Mir1296	7mer-1a	TMEM150A	550	84	90	84	90	30254998	x	7mer-1a	550	NA	0	Mir-1296	>TAGGGC	>GCCCTAA	0.995772898197174
Mir1296	7mer-1a	C14H2ORF42	485	91	97	91	97	22864867	x	7mer-1a	485	NA	0	Mir-1296	>TAGGGC	>GCCCTAA	0.995772898197174
Mir1296	7mer-1a	ANGPT4	446	426	432	426	432	18995182	x	7mer-1a	446	NA	0	Mir-1296	>TAGGGC	>GCCCTAA	0.995772898197174
Mir1296	7mer-1a	TEFM	553	50	56	50	56	30867691	x	7mer-1a	553	NA	0	Mir-1296	>TAGGGC	>GCCCTAA	0.995772898197174
Mir1296	7mer-1a	SQSTM1	420	563	569	563	569	13181827	x	7mer-1a	420	NA	0	Mir-1296	>TAGGGC	>GCCCTAA	0.995772898197174
Mir1296	7mer-1a	TMEM14A	327	348	354	348	354	1212091	x	7mer-1a	327	NA	0	Mir-1296	>TAGGGC	>GCCCTAA	0.995772898197174
Mir1296	7mer-1a	CAND1	407	107	113	107	113	11372907	x	7mer-1a	407	NA	0	Mir-1296	>TAGGGC	>GCCCTAA	0.995772898197174
Mir1296	7mer-1a	ADAD1	358	37	43	37	43	5916336	x	7mer-1a	358	NA	0	Mir-1296	>TAGGGC	>GCCCTAA	0.995772898197174
Mir1296	7mer-1a	GALNT14	442	81	87	81	87	18452561	x	7mer-1a	442	NA	0	Mir-1296	>TAGGGC	>GCCCTAA	0.995772898197174
Mir1296	7mer-1a	RFX5	530	593	599	593	599	27214569	x	7mer-1a	530	NA	0	Mir-1296	>TAGGGC	>GCCCTAA	0.995772898197174
Mir1296	7mer-1a	SLC12A2	550	128	134	128	134	30165424	x	7mer-1a	550	NA	0	Mir-1296	>TAGGGC	>GCCCTAA	0.995772898197174
Mir1296	7mer-1a	LRRK2	510	226	232	226	232	24021558	x	7mer-1a	510	NA	0	Mir-1296	>TAGGGC	>GCCCTAA	0.995772898197174
Mir1296	7mer-1a	ACAD8	425	227	233	227	233	14115443	x	7mer-1a	425	NA	0	Mir-1296	>TAGGGC	>GCCCTAA	0.995772898197174
Mir1296	7mer-1a	PRIM1	407	754	760	754	760	11374679	x	7mer-1a	407	NA	0	Mir-1296	>TAGGGC	>GCCCTAA	0.995772898197174
Mir1296	7mer-1a	PPP4R3A	419	377	383	377	383	12696098	x	7mer-1a	419	NA	0	Mir-1296	>TAGGGC	>GCCCTAA	0.995772898197174
Mir1296	7mer-1a	EPHB4	322	701	707	701	707	394814	x	7mer-1a	322	NA	0	Mir-1296	>TAGGGC	>GCCCTAA	0.995772898197174
Mir1296	7mer-1a	OLFML3	396	197	203	197	203	9758910	x	7mer-1a	396	NA	0	Mir-1296	>TAGGGC	>GCCCTAA	0.995772898197174
Mir1296	7mer-1a	RAF1	333	549	555	549	555	2324292	x	7mer-1a	333	NA	0	Mir-1296	>TAGGGC	>GCCCTAA	0.995772898197174
Mir1296	7mer-1a	TLCD3B	538	482	488	482	488	29723087	x	7mer-1a	538	NA	0	Mir-1296	>TAGGGC	>GCCCTAA	0.995772898197174
Mir1296	7mer-1a	KCP	524	146	152	146	152	26545398	x	7mer-1a	524	NA	0	Mir-1296	>TAGGGC	>GCCCTAA	0.995772898197174
Mir1296	7mer-1a	ICAM4	537	521	527	521	527	29201148	x	7mer-1a	537	NA	0	Mir-1296	>TAGGGC	>GCCCTAA	0.995772898197174
Mir1296	7mer-1a	MOK	331	453	459	453	459	1954334	x	7mer-1a	331	NA	0	Mir-1296	>TAGGGC	>GCCCTAA	0.995772898197174
Mir1296	7mer-1a	PDZD3	359	272	278	272	278	6229560	x	7mer-1a	359	NA	0	Mir-1296	>TAGGGC	>GCCCTAA	0.995772898197174
Mir1296	7mer-1a	OLFML3	419	197	203	197	203	12775311	x	7mer-1a	419	NA	0	Mir-1296	>TAGGGC	>GCCCTAA	0.995772898197174
Mir1296	7mer-1a	RAF1	396	547	553	547	553	9911166	x	7mer-1a	396	NA	0	Mir-1296	>TAGGGC	>GCCCTAA	0.995772898197174
Mir1296	7mer-1a	VAMP8	350	265	271	265	271	4205052	x	7mer-1a	350	NA	0	Mir-1296	>TAGGGC	>GCCCTAA	0.995772898197174
Mir1296	7mer-1a	ZNF691	356	584	590	584	590	5028076	x	7mer-1a	356	NA	0	Mir-1296	>TAGGGC	>GCCCTAA	0.995772898197174
Mir1296	7mer-1a	RMI2	519	551	557	551	557	25657499	x	7mer-1a	519	NA	0	Mir-1296	>TAGGGC	>GCCCTAA	0.995772898197174
Mir1296	7mer-1a	ROBO4	346	294	300	294	300	3371147	x	7mer-1a	346	NA	0	Mir-1296	>TAGGGC	>GCCCTAA	0.995772898197174
Mir1296	7mer-1a	NRDC	359	429	435	429	435	5997788	x	7mer-1a	359	NA	0	Mir-1296	>TAGGGC	>GCCCTAA	0.995772898197174
Mir1296	7mer-1a	CUEDC2	486	82	88	82	88	23373143	x	7mer-1a	486	NA	0	Mir-1296	>TAGGGC	>GCCCTAA	0.995772898197174
Mir1296	7mer-1a	EMD	440	151	157	151	157	18242403	x	7mer-1a	440	NA	0	Mir-1296	>TAGGGC	>GCCCTAA	0.995772898197174
Mir1296	7mer-1a	FNDC3B	440	255	261	255	261	18208680	x	7mer-1a	440	NA	0	Mir-1296	>TAGGGC	>GCCCTAA	0.995772898197174
Mir1296	7mer-1a	PAQR8	446	116	122	116	122	18687019	x	7mer-1a	446	NA	0	Mir-1296	>TAGGGC	>GCCCTAA	0.995772898197174
Mir1296	7mer-1a	DOK2	359	174	180	174	180	6106593	x	7mer-1a	359	NA	0	Mir-1296	>TAGGGC	>GCCCTAA	0.995772898197174
Mir1296	7mer-1a	KXD1	519	619	625	619	625	25625885	x	7mer-1a	519	NA	0	Mir-1296	>TAGGGC	>GCCCTAA	0.995772898197174
Mir1296	7mer-1a	ZBTB45	362	543	549	543	549	6666262	x	7mer-1a	362	NA	0	Mir-1296	>TAGGGC	>GCCCTAA	0.995772898197174
Mir1296	7mer-1a	FKBP10	530	647	653	647	653	27549530	x	7mer-1a	530	NA	0	Mir-1296	>TAGGGC	>GCCCTAA	0.995772898197174
Mir1296	7mer-1a	SLC9A5	358	424	430	424	430	5841441	x	7mer-1a	358	NA	0	Mir-1296	>TAGGGC	>GCCCTAA	0.995772898197174
Mir1296	7mer-1a	SMPD4	419	372	378	372	378	12964262	x	7mer-1a	419	NA	0	Mir-1296	>TAGGGC	>GCCCTAA	0.995772898197174
Mir1296	7mer-1a	MCCD1	425	268	274	268	274	14063262	x	7mer-1a	425	NA	0	Mir-1296	>TAGGGC	>GCCCTAA	0.995772898197174
Mir1296	7mer-1a	ATP6AP2	440	485	491	485	491	18232539	x	7mer-1a	440	NA	0	Mir-1296	>TAGGGC	>GCCCTAA	0.995772898197174
Mir1296	7mer-1a	STX11	442	97	103	97	103	18418540	x	7mer-1a	442	NA	0	Mir-1296	>TAGGGC	>GCCCTAA	0.995772898197174
Mir1296	7mer-1a	HAX1	440	447	453	447	453	17965240	x	7mer-1a	440	NA	0	Mir-1296	>TAGGGC	>GCCCTAA	0.995772898197174
Mir1296	7mer-1a	CES3	448	341	347	341	347	19734293	x	7mer-1a	448	NA	0	Mir-1296	>TAGGGC	>GCCCTAA	0.995772898197174
Mir1296	7mer-1a	ALDH1B1	346	600	606	600	606	3344808	x	7mer-1a	346	NA	0	Mir-1296	>TAGGGC	>GCCCTAA	0.995772898197174
Mir1296	7mer-1a	USP48	474	454	460	454	460	21681750	x	7mer-1a	474	NA	0	Mir-1296	>TAGGGC	>GCCCTAA	0.995772898197174
Mir1296	7mer-1a	KRR1	326	305	311	305	311	820720	x	7mer-1a	326	NA	0	Mir-1296	>TAGGGC	>GCCCTAA	0.995772898197174
Mir1296	7mer-1a	NUP133	322	178	184	178	184	423923	x	7mer-1a	322	NA	0	Mir-1296	>TAGGGC	>GCCCTAA	0.995772898197174
Mir1296	7mer-1a	MCEMP1	440	613	619	613	619	17932059	x	7mer-1a	440	NA	0	Mir-1296	>TAGGGC	>GCCCTAA	0.995772898197174
Mir1296	7mer-1a	LEPR	440	696	702	696	702	17955174	x	7mer-1a	440	NA	0	Mir-1296	>TAGGGC	>GCCCTAA	0.995772898197174
Mir1296	7mer-1a	PRAF2	519	622	628	622	628	25932675	x	7mer-1a	519	NA	0	Mir-1296	>TAGGGC	>GCCCTAA	0.995772898197174
Mir1296	7mer-1a	ABCA2	448	187	193	187	193	19621491	x	7mer-1a	448	NA	0	Mir-1296	>TAGGGC	>GCCCTAA	0.995772898197174
Mir1296	7mer-1a	NRGN	510	343	349	343	349	24184101	x	7mer-1a	510	NA	0	Mir-1296	>TAGGGC	>GCCCTAA	0.995772898197174
Mir1296	7mer-1a	INPP5B	530	73	79	73	79	27228527	x	7mer-1a	530	NA	0	Mir-1296	>TAGGGC	>GCCCTAA	0.995772898197174
Mir1296	7mer-1a	PLPPR2	537	217	223	217	223	29199945	x	7mer-1a	537	NA	0	Mir-1296	>TAGGGC	>GCCCTAA	0.995772898197174
Mir1296	7mer-1a	PAX3	385	56	62	56	62	9051761	x	7mer-1a	385	NA	0	Mir-1296	>TAGGGC	>GCCCTAA	0.995772898197174
Mir1296	7mer-1a	USP48	446	453	459	453	459	18702747	x	7mer-1a	446	NA	0	Mir-1296	>TAGGGC	>GCCCTAA	0.995772898197174
Mir1296	7mer-1a	RNASE1	326	141	147	141	147	737425	x	7mer-1a	326	NA	0	Mir-1296	>TAGGGC	>GCCCTAA	0.995772898197174
Mir1296	7mer-1a	DUSP15	333	613	619	613	619	2511075	x	7mer-1a	333	NA	0	Mir-1296	>TAGGGC	>GCCCTAA	0.995772898197174
Mir1296	7mer-1a	ADISSP	417	461	467	461	467	12478388	x	7mer-1a	417	NA	0	Mir-1296	>TAGGGC	>GCCCTAA	0.995772898197174
Mir1296	7mer-1a	PI4K2B	404	314	320	314	320	11119595	x	7mer-1a	404	NA	0	Mir-1296	>TAGGGC	>GCCCTAA	0.995772898197174
Mir1296	7mer-1a	KATNAL2	440	277	283	277	283	18087319	x	7mer-1a	440	NA	0	Mir-1296	>TAGGGC	>GCCCTAA	0.995772898197174
Mir1296	7mer-1a	CAND2	510	788	794	788	794	24302424	x	7mer-1a	510	NA	0	Mir-1296	>TAGGGC	>GCCCTAA	0.995772898197174
Mir1296	7mer-1a	RBL2	510	686	692	686	692	24245611	x	7mer-1a	510	NA	0	Mir-1296	>TAGGGC	>GCCCTAA	0.995772898197174
Mir1296	7mer-1a	RCHY1	358	148	154	148	154	5613516	x	7mer-1a	358	NA	0	Mir-1296	>TAGGGC	>GCCCTAA	0.995772898197174
Mir1296	7mer-1a	EDN3	482	140	146	140	146	22339735	x	7mer-1a	482	NA	0	Mir-1296	>TAGGGC	>GCCCTAA	0.995772898197174
Mir1296	7mer-1a	THAP8	326	431	437	431	437	902638	x	7mer-1a	326	NA	0	Mir-1296	>TAGGGC	>GCCCTAA	0.995772898197174
Mir1296	7mer-1a	CAPNS2	394	258	264	258	264	9663002	x	7mer-1a	394	NA	0	Mir-1296	>TAGGGC	>GCCCTAA	0.995772898197174
Mir1296	7mer-1a	FNTA	411	201	207	201	207	11655366	x	7mer-1a	411	NA	0	Mir-1296	>TAGGGC	>GCCCTAA	0.995772898197174
Mir1296	7mer-1a	NQO1	327	544	550	544	550	1403476	x	7mer-1a	327	NA	0	Mir-1296	>TAGGGC	>GCCCTAA	0.995772898197174
Mir1296	7mer-1a	ZBTB8A	548	179	185	179	185	29834722	x	7mer-1a	548	NA	0	Mir-1296	>TAGGGC	>GCCCTAA	0.995772898197174
Mir1296	7mer-1a	ADAMTS13	524	114	120	114	120	26497484	x	7mer-1a	524	NA	0	Mir-1296	>TAGGGC	>GCCCTAA	0.995772898197174
Mir1296	7mer-1a	GLTPD2	350	101	107	101	107	4011841	x	7mer-1a	350	NA	0	Mir-1296	>TAGGGC	>GCCCTAA	0.995772898197174
Mir1296	7mer-1a	FGR	358	713	719	713	719	5689778	x	7mer-1a	358	NA	0	Mir-1296	>TAGGGC	>GCCCTAA	0.995772898197174
Mir1296	7mer-1a	SMIM33	331	167	173	167	173	1976936	x	7mer-1a	331	NA	0	Mir-1296	>TAGGGC	>GCCCTAA	0.995772898197174
Mir1296	7mer-1a	EARS2	420	143	149	143	149	13396753	x	7mer-1a	420	NA	0	Mir-1296	>TAGGGC	>GCCCTAA	0.995772898197174
Mir1296	7mer-1a	KATNB1	531	154	160	154	160	27946031	x	7mer-1a	531	NA	0	Mir-1296	>TAGGGC	>GCCCTAA	0.995772898197174
Mir1296	7mer-1a	CNGA2	322	622	628	622	628	458767	x	7mer-1a	322	NA	0	Mir-1296	>TAGGGC	>GCCCTAA	0.995772898197174
Mir1296	7mer-1a	TCTN3	394	83	89	83	89	9607035	x	7mer-1a	394	NA	0	Mir-1296	>TAGGGC	>GCCCTAA	0.995772898197174
Mir1296	7mer-1a	SHMT2	442	225	231	225	231	18568150	x	7mer-1a	442	NA	0	Mir-1296	>TAGGGC	>GCCCTAA	0.995772898197174
Mir1296	7mer-1a	ESF1	407	367	373	367	373	11452837	x	7mer-1a	407	NA	0	Mir-1296	>TAGGGC	>GCCCTAA	0.995772898197174
Mir1296	7mer-1a	MMD2	510	589	595	589	595	24288811	x	7mer-1a	510	NA	0	Mir-1296	>TAGGGC	>GCCCTAA	0.995772898197174
Mir1296	7mer-1a	CD3G	485	74	80	74	80	22780825	x	7mer-1a	485	NA	0	Mir-1296	>TAGGGC	>GCCCTAA	0.995772898197174
Mir1296	7mer-1a	DNAJC14	327	463	469	463	469	1145767	x	7mer-1a	327	NA	0	Mir-1296	>TAGGGC	>GCCCTAA	0.995772898197174
Mir1296	7mer-1a	MERTK	482	275	281	275	281	22162581	x	7mer-1a	482	NA	0	Mir-1296	>TAGGGC	>GCCCTAA	0.995772898197174
Mir1296	7mer-1a	PSPH	462	234	240	234	240	20218304	x	7mer-1a	462	NA	0	Mir-1296	>TAGGGC	>GCCCTAA	0.995772898197174
Mir1296	7mer-1a	GJB3	537	500	506	500	506	29159019	x	7mer-1a	537	NA	0	Mir-1296	>TAGGGC	>GCCCTAA	0.995772898197174
Mir1296	7mer-1a	LRRC69	359	67	73	67	73	6091570	x	7mer-1a	359	NA	0	Mir-1296	>TAGGGC	>GCCCTAA	0.995772898197174
Mir1296	7mer-1a	DDHD1	482	647	653	647	653	22257127	x	7mer-1a	482	NA	0	Mir-1296	>TAGGGC	>GCCCTAA	0.995772898197174
Mir1296	7mer-1a	COPZ2	486	312	318	312	318	23229114	x	7mer-1a	486	NA	0	Mir-1296	>TAGGGC	>GCCCTAA	0.995772898197174
Mir1296	7mer-1a	UTP14A	359	40	46	40	46	6336682	x	7mer-1a	359	NA	0	Mir-1296	>TAGGGC	>GCCCTAA	0.995772898197174
Mir1296	7mer-1a	NDUFB9	359	71	77	71	77	6093741	x	7mer-1a	359	NA	0	Mir-1296	>TAGGGC	>GCCCTAA	0.995772898197174
Mir1296	7mer-1a	GLB1L3	462	121	127	121	127	20283581	x	7mer-1a	462	NA	0	Mir-1296	>TAGGGC	>GCCCTAA	0.995772898197174
Mir1296	7mer-1a	NRDC	531	701	707	701	707	27593365	x	7mer-1a	531	NA	0	Mir-1296	>TAGGGC	>GCCCTAA	0.995772898197174
Mir1296	7mer-1a	FKBP8	482	83	89	83	89	22206045	x	7mer-1a	482	NA	0	Mir-1296	>TAGGGC	>GCCCTAA	0.995772898197174
Mir1296	7mer-1a	ATP2C1	350	412	418	412	418	4275573	x	7mer-1a	350	NA	0	Mir-1296	>TAGGGC	>GCCCTAA	0.995772898197174
Mir1296	7mer-1a	MRPS36	359	236	242	236	242	6325334	x	7mer-1a	359	NA	0	Mir-1296	>TAGGGC	>GCCCTAA	0.995772898197174
Mir1296	7mer-1a	DOCK4	356	562	568	562	568	4898203	x	7mer-1a	356	NA	0	Mir-1296	>TAGGGC	>GCCCTAA	0.995772898197174
Mir1296	7mer-1a	MUC5AC	362	463	469	463	469	6453449	x	7mer-1a	362	NA	0	Mir-1296	>TAGGGC	>GCCCTAA	0.995772898197174
Mir1296	7mer-1a	GALNS	331	121	127	121	127	2257381	x	7mer-1a	331	NA	0	Mir-1296	>TAGGGC	>GCCCTAA	0.995772898197174
Mir1296	7mer-1a	F3	530	343	349	343	349	27219797	x	7mer-1a	530	NA	0	Mir-1296	>TAGGGC	>GCCCTAA	0.995772898197174
Mir1296	7mer-1a	AP4B1	326	41	47	41	47	1023264	x	7mer-1a	326	NA	0	Mir-1296	>TAGGGC	>GCCCTAA	0.995772898197174
Mir1296	7mer-1a	GPRC5A	420	726	732	726	732	13299648	x	7mer-1a	420	NA	0	Mir-1296	>TAGGGC	>GCCCTAA	0.995772898197174
Mir1296	7mer-1a	TGM2	485	292	298	292	298	22643839	x	7mer-1a	485	NA	0	Mir-1296	>TAGGGC	>GCCCTAA	0.995772898197174
Mir1296	7mer-1a	COPS2	420	242	248	242	248	13144920	x	7mer-1a	420	NA	0	Mir-1296	>TAGGGC	>GCCCTAA	0.995772898197174
Mir1296	7mer-1a	PMEPA1	359	280	286	280	286	6040108	x	7mer-1a	359	NA	0	Mir-1296	>TAGGGC	>GCCCTAA	0.995772898197174
Mir1296	7mer-1a	WEE2	486	731	737	731	737	23209518	x	7mer-1a	486	NA	0	Mir-1296	>TAGGGC	>GCCCTAA	0.995772898197174
Mir1296	7mer-1a	SUSD2	394	193	199	193	199	9677086	x	7mer-1a	394	NA	0	Mir-1296	>TAGGGC	>GCCCTAA	0.995772898197174
Mir1296	7mer-1a	HEY2	333	659	665	659	665	2474651	x	7mer-1a	333	NA	0	Mir-1296	>TAGGGC	>GCCCTAA	0.995772898197174
Mir1296	7mer-1a	AXL	524	459	465	459	465	26736231	x	7mer-1a	524	NA	0	Mir-1296	>TAGGGC	>GCCCTAA	0.995772898197174
Mir1296	7mer-1a	C4H11ORF68	404	469	475	469	475	11024956	x	7mer-1a	404	NA	0	Mir-1296	>TAGGGC	>GCCCTAA	0.995772898197174
Mir1296	7mer-1a	HOXA2	474	84	90	84	90	21819622	x	7mer-1a	474	NA	0	Mir-1296	>TAGGGC	>GCCCTAA	0.995772898197174
Mir1296	7mer-1a	IFT20	420	133	139	133	139	13476700	x	7mer-1a	420	NA	0	Mir-1296	>TAGGGC	>GCCCTAA	0.995772898197174
Mir1296	7mer-1a	P4HTM	442	89	95	89	95	18578320	x	7mer-1a	442	NA	0	Mir-1296	>TAGGGC	>GCCCTAA	0.995772898197174
Mir1296	7mer-1a	C2H15ORF48	331	222	228	222	228	1938824	x	7mer-1a	331	NA	0	Mir-1296	>TAGGGC	>GCCCTAA	0.995772898197174
Mir1296	7mer-1a	DOK2	362	154	160	154	160	6626633	x	7mer-1a	362	NA	0	Mir-1296	>TAGGGC	>GCCCTAA	0.995772898197174
Mir1296	7mer-1a	ZNF691	524	243	249	243	249	26371835	x	7mer-1a	524	NA	0	Mir-1296	>TAGGGC	>GCCCTAA	0.995772898197174
Mir1296	7mer-1a	SCN1B	524	30	36	30	36	26732067	x	7mer-1a	524	NA	0	Mir-1296	>TAGGGC	>GCCCTAA	0.995772898197174
Mir1296	7mer-1a	GPR137B	346	682	688	682	688	3540939	x	7mer-1a	346	NA	0	Mir-1296	>TAGGGC	>GCCCTAA	0.995772898197174
Mir1296	7mer-1a	BPNT1	351	409	415	409	415	4400819	x	7mer-1a	351	NA	0	Mir-1296	>TAGGGC	>GCCCTAA	0.995772898197174
Mir1296	7mer-1a	IKBKG	538	731	737	731	737	29816221	x	7mer-1a	538	NA	0	Mir-1296	>TAGGGC	>GCCCTAA	0.995772898197174
Mir1296	7mer-1a	BAIAP2L1	553	388	394	388	394	30915299	x	7mer-1a	553	NA	0	Mir-1296	>TAGGGC	>GCCCTAA	0.995772898197174
Mir1296	7mer-1a	MAP3K5	531	424	430	424	430	27845055	x	7mer-1a	531	NA	0	Mir-1296	>TAGGGC	>GCCCTAA	0.995772898197174
Mir1296	7mer-1a	GSPT2	446	44	50	44	50	19065004	x	7mer-1a	446	NA	0	Mir-1296	>TAGGGC	>GCCCTAA	0.995772898197174
Mir1296	7mer-1a	SLC5A8	346	37	43	37	43	3426870	x	7mer-1a	346	NA	0	Mir-1296	>TAGGGC	>GCCCTAA	0.995772898197174
Mir1296	7mer-1a	MINDY1	411	142	148	142	148	11721248	x	7mer-1a	411	NA	0	Mir-1296	>TAGGGC	>GCCCTAA	0.995772898197174
Mir1296	7mer-1a	BMP6	346	133	139	133	139	3434911	x	7mer-1a	346	NA	0	Mir-1296	>TAGGGC	>GCCCTAA	0.995772898197174
Mir1296	7mer-1a	ZFAND6	404	351	357	351	357	10982959	x	7mer-1a	404	NA	0	Mir-1296	>TAGGGC	>GCCCTAA	0.995772898197174
Mir1296	7mer-1a	MRPL10	359	465	471	465	471	6273774	x	7mer-1a	359	NA	0	Mir-1296	>TAGGGC	>GCCCTAA	0.995772898197174
Mir1296	7mer-1a	RMI2	442	569	575	569	575	18509484	x	7mer-1a	442	NA	0	Mir-1296	>TAGGGC	>GCCCTAA	0.995772898197174
Mir1296	7mer-1a	SERTAD1	448	192	198	192	198	19740198	x	7mer-1a	448	NA	0	Mir-1296	>TAGGGC	>GCCCTAA	0.995772898197174
Mir1296	7mer-1a	PPP1R3A	362	44	50	44	50	6446314	x	7mer-1a	362	NA	0	Mir-1296	>TAGGGC	>GCCCTAA	0.995772898197174
Mir1296	7mer-1a	PTGER1	446	24	30	24	30	19059490	x	7mer-1a	446	NA	0	Mir-1296	>TAGGGC	>GCCCTAA	0.995772898197174
Mir1296	7mer-1a	COPG2	394	123	129	123	129	9508801	x	7mer-1a	394	NA	0	Mir-1296	>TAGGGC	>GCCCTAA	0.995772898197174
Mir1296	7mer-1a	JPT1	322	456	462	456	462	340893	x	7mer-1a	322	NA	0	Mir-1296	>TAGGGC	>GCCCTAA	0.995772898197174
Mir1296	7mer-1a	MARVELD3	327	353	359	353	359	1403826	x	7mer-1a	327	NA	0	Mir-1296	>TAGGGC	>GCCCTAA	0.995772898197174
Mir1296	7mer-1a	DUOXA1	346	27	33	27	33	3249878	x	7mer-1a	346	NA	0	Mir-1296	>TAGGGC	>GCCCTAA	0.995772898197174
Mir1296	7mer-1a	TNFRSF25	524	48	54	48	54	26383842	x	7mer-1a	524	NA	0	Mir-1296	>TAGGGC	>GCCCTAA	0.995772898197174
Mir1296	7mer-1a	HPSE2	531	57	63	57	63	27881012	x	7mer-1a	531	NA	0	Mir-1296	>TAGGGC	>GCCCTAA	0.995772898197174
Mir1296	7mer-1a	XBP1	420	260	266	260	266	13371042	x	7mer-1a	420	NA	0	Mir-1296	>TAGGGC	>GCCCTAA	0.995772898197174
Mir1296	7mer-1a	ADAMTS7	331	115	121	115	121	1932015	x	7mer-1a	331	NA	0	Mir-1296	>TAGGGC	>GCCCTAA	0.995772898197174
Mir1296	7mer-1a	FFAR2	524	313	319	313	319	26732659	x	7mer-1a	524	NA	0	Mir-1296	>TAGGGC	>GCCCTAA	0.995772898197174
Mir1296	7mer-1a	CELF3	486	464	470	464	470	23165980	x	7mer-1a	486	NA	0	Mir-1296	>TAGGGC	>GCCCTAA	0.995772898197174
Mir1296	7mer-1a	NPL	419	210	216	210	216	12785555	x	7mer-1a	419	NA	0	Mir-1296	>TAGGGC	>GCCCTAA	0.995772898197174
Mir1296	7mer-1a	EPS8L1	331	83	89	83	89	2236346	x	7mer-1a	331	NA	0	Mir-1296	>TAGGGC	>GCCCTAA	0.995772898197174
Mir1296	7mer-1a	GOLGB1	407	412	418	412	418	11297909	x	7mer-1a	407	NA	0	Mir-1296	>TAGGGC	>GCCCTAA	0.995772898197174
Mir1296	7mer-1a	GRIK3	440	251	257	251	257	17949571	x	7mer-1a	440	NA	0	Mir-1296	>TAGGGC	>GCCCTAA	0.995772898197174
Mir1296	7mer-1a	CD53	462	69	75	69	75	19989177	x	7mer-1a	462	NA	0	Mir-1296	>TAGGGC	>GCCCTAA	0.995772898197174
Mir1296	7mer-1a	IQCG	442	142	148	142	148	18431158	x	7mer-1a	442	NA	0	Mir-1296	>TAGGGC	>GCCCTAA	0.995772898197174
Mir1296	7mer-1a	RIN3	486	359	365	359	365	23120772	x	7mer-1a	486	NA	0	Mir-1296	>TAGGGC	>GCCCTAA	0.995772898197174
Mir1296	7mer-1a	GSTZ1	359	69	75	69	75	6195201	x	7mer-1a	359	NA	0	Mir-1296	>TAGGGC	>GCCCTAA	0.995772898197174
Mir1296	7mer-1a	SRRD	411	630	636	630	636	11849282	x	7mer-1a	411	NA	0	Mir-1296	>TAGGGC	>GCCCTAA	0.995772898197174
Mir1296	7mer-1a	LYSMD4	327	566	572	566	572	1396692	x	7mer-1a	327	NA	0	Mir-1296	>TAGGGC	>GCCCTAA	0.995772898197174
Mir1296	7mer-1a	CD53	404	69	75	69	75	11105587	x	7mer-1a	404	NA	0	Mir-1296	>TAGGGC	>GCCCTAA	0.995772898197174
Mir1296	7mer-1a	NRM	474	361	367	361	367	21856797	x	7mer-1a	474	NA	0	Mir-1296	>TAGGGC	>GCCCTAA	0.995772898197174
Mir1296	7mer-1a	ADAMTS19	510	74	80	74	80	24074061	x	7mer-1a	510	NA	0	Mir-1296	>TAGGGC	>GCCCTAA	0.995772898197174
Mir1296	7mer-1a	SPACA1	420	44	50	44	50	13348357	x	7mer-1a	420	NA	0	Mir-1296	>TAGGGC	>GCCCTAA	0.995772898197174
Mir1296	7mer-1a	TSPAN33	331	919	925	919	925	2084393	x	7mer-1a	331	NA	0	Mir-1296	>TAGGGC	>GCCCTAA	0.995772898197174
Mir1296	7mer-1a	INPPL1	486	162	168	162	168	23315364	x	7mer-1a	486	NA	0	Mir-1296	>TAGGGC	>GCCCTAA	0.995772898197174
Mir1296	7mer-1a	KIF4A	519	247	253	247	253	25931004	x	7mer-1a	519	NA	0	Mir-1296	>TAGGGC	>GCCCTAA	0.995772898197174
Mir1296	7mer-1a	CD53	446	65	71	65	71	18720913	x	7mer-1a	446	NA	0	Mir-1296	>TAGGGC	>GCCCTAA	0.995772898197174
Mir1296	7mer-1a	PLPP7	482	507	513	507	513	22144805	x	7mer-1a	482	NA	0	Mir-1296	>TAGGGC	>GCCCTAA	0.995772898197174
Mir1296	7mer-1a	SYDE1	356	58	64	58	64	5110536	x	7mer-1a	356	NA	0	Mir-1296	>TAGGGC	>GCCCTAA	0.995772898197174
Mir1296	7mer-1a	INO80	419	469	475	469	475	12708548	x	7mer-1a	419	NA	0	Mir-1296	>TAGGGC	>GCCCTAA	0.995772898197174
Mir1296	7mer-1a	ATP6V0D1	356	404	410	404	410	5012813	x	7mer-1a	356	NA	0	Mir-1296	>TAGGGC	>GCCCTAA	0.995772898197174
Mir1296	7mer-1a	RERGL	322	150	156	150	156	89202	x	7mer-1a	322	NA	0	Mir-1296	>TAGGGC	>GCCCTAA	0.995772898197174
Mir1296	7mer-1a	CTSF	394	73	79	73	79	9503131	x	7mer-1a	394	NA	0	Mir-1296	>TAGGGC	>GCCCTAA	0.995772898197174
Mir1296	7mer-1a	AP2B1	530	232	238	232	238	27545700	x	7mer-1a	530	NA	0	Mir-1296	>TAGGGC	>GCCCTAA	0.995772898197174
Mir1296	7mer-1a	ACTL6B	440	72	78	72	78	18103990	x	7mer-1a	440	NA	0	Mir-1296	>TAGGGC	>GCCCTAA	0.995772898197174
Mir1296	7mer-1a	PLSCR3	448	588	594	588	594	19771880	x	7mer-1a	448	NA	0	Mir-1296	>TAGGGC	>GCCCTAA	0.995772898197174
Mir1296	7mer-1a	SEC61B	362	51	57	51	57	6533829	x	7mer-1a	362	NA	0	Mir-1296	>TAGGGC	>GCCCTAA	0.995772898197174
Mir1296	7mer-1a	TMEM53	351	713	719	713	719	4429236	x	7mer-1a	351	NA	0	Mir-1296	>TAGGGC	>GCCCTAA	0.995772898197174
Mir1296	7mer-1a	IKBKG	530	316	322	316	322	27563802	x	7mer-1a	530	NA	0	Mir-1296	>TAGGGC	>GCCCTAA	0.995772898197174
Mir1296	7mer-1a	ZMYND10	358	144	150	144	150	5771701	x	7mer-1a	358	NA	0	Mir-1296	>TAGGGC	>GCCCTAA	0.995772898197174
Mir1296	7mer-1a	USH1C	510	302	308	302	308	24174806	x	7mer-1a	510	NA	0	Mir-1296	>TAGGGC	>GCCCTAA	0.995772898197174
Mir1296	7mer-1a	INPPL1	462	156	162	156	162	20068985	x	7mer-1a	462	NA	0	Mir-1296	>TAGGGC	>GCCCTAA	0.995772898197174
Mir1296	7mer-1a	DYNLT5	417	203	209	203	209	12270729	x	7mer-1a	417	NA	0	Mir-1296	>TAGGGC	>GCCCTAA	0.995772898197174
Mir1296	7mer-1a	RNASE1	519	219	225	219	225	25704391	x	7mer-1a	519	NA	0	Mir-1296	>TAGGGC	>GCCCTAA	0.995772898197174
Mir1296	7mer-1a	ADIG	356	532	538	532	538	5222717	x	7mer-1a	356	NA	0	Mir-1296	>TAGGGC	>GCCCTAA	0.995772898197174
Mir1296	7mer-1a	DGCR8	359	80	86	80	86	6226995	x	7mer-1a	359	NA	0	Mir-1296	>TAGGGC	>GCCCTAA	0.995772898197174
Mir1296	7mer-1a	CBS	407	554	560	554	560	11291578	x	7mer-1a	407	NA	0	Mir-1296	>TAGGGC	>GCCCTAA	0.995772898197174
Mir1296	7mer-1a	GRIN2C	326	88	94	88	94	1004370	x	7mer-1a	326	NA	0	Mir-1296	>TAGGGC	>GCCCTAA	0.995772898197174
Mir1296	7mer-1a	SLC9A5	359	430	436	430	436	6069474	x	7mer-1a	359	NA	0	Mir-1296	>TAGGGC	>GCCCTAA	0.995772898197174
Mir1296	7mer-1a	SYCE2	326	32	38	32	38	953385	x	7mer-1a	326	NA	0	Mir-1296	>TAGGGC	>GCCCTAA	0.995772898197174
Mir1296	7mer-1a	MAP3K5	548	424	430	424	430	30009946	x	7mer-1a	548	NA	0	Mir-1296	>TAGGGC	>GCCCTAA	0.995772898197174
Mir1296	7mer-1a	TNFRSF25	404	18	24	18	24	11086785	x	7mer-1a	404	NA	0	Mir-1296	>TAGGGC	>GCCCTAA	0.995772898197174
Mir1296	7mer-1a	RNPS1	351	378	384	378	384	4722225	x	7mer-1a	351	NA	0	Mir-1296	>TAGGGC	>GCCCTAA	0.995772898197174
Mir1296	7mer-1a	RBM46	358	331	337	331	337	5914888	x	7mer-1a	358	NA	0	Mir-1296	>TAGGGC	>GCCCTAA	0.995772898197174
Mir1296	7mer-1a	ANKRD52	553	71	77	71	77	30764590	x	7mer-1a	553	NA	0	Mir-1296	>TAGGGC	>GCCCTAA	0.995772898197174
Mir1296	7mer-1a	DELE1	404	15	21	15	21	10952085	x	7mer-1a	404	NA	0	Mir-1296	>TAGGGC	>GCCCTAA	0.995772898197174
Mir1296	7mer-1a	RHOG	482	448	454	448	454	22383032	x	7mer-1a	482	NA	0	Mir-1296	>TAGGGC	>GCCCTAA	0.995772898197174
Mir1296	7mer-1a	MKRN2	538	461	467	461	467	29662615	x	7mer-1a	538	NA	0	Mir-1296	>TAGGGC	>GCCCTAA	0.995772898197174
Mir1296	7mer-1a	FKBP8	524	82	88	82	88	26428706	x	7mer-1a	524	NA	0	Mir-1296	>TAGGGC	>GCCCTAA	0.995772898197174
Mir1296	7mer-1a	SPINT2	356	315	321	315	321	5006461	x	7mer-1a	356	NA	0	Mir-1296	>TAGGGC	>GCCCTAA	0.995772898197174
Mir1296	7mer-1a	C21H4ORF47	524	739	745	739	745	26750841	x	7mer-1a	524	NA	0	Mir-1296	>TAGGGC	>GCCCTAA	0.995772898197174
Mir1296	7mer-1a	RTCB	553	126	132	126	132	30771262	x	7mer-1a	553	NA	0	Mir-1296	>TAGGGC	>GCCCTAA	0.995772898197174
Mir1296	7mer-1a	JPT1	442	446	452	446	452	18659232	x	7mer-1a	442	NA	0	Mir-1296	>TAGGGC	>GCCCTAA	0.995772898197174
Mir1296	7mer-1a	ROBO4	442	297	303	297	303	18491885	x	7mer-1a	442	NA	0	Mir-1296	>TAGGGC	>GCCCTAA	0.995772898197174
Mir1296	7mer-1a	GDF7	398	114	120	114	120	10300387	x	7mer-1a	398	NA	0	Mir-1296	>TAGGGC	>GCCCTAA	0.995772898197174
Mir1296	7mer-1a	RAF1	356	570	576	570	576	4923731	x	7mer-1a	356	NA	0	Mir-1296	>TAGGGC	>GCCCTAA	0.995772898197174
Mir1296	7mer-1a	IL7	327	717	723	717	723	1297761	x	7mer-1a	327	NA	0	Mir-1296	>TAGGGC	>GCCCTAA	0.995772898197174
Mir1296	7mer-1a	MCCD1	420	260	266	260	266	13321770	x	7mer-1a	420	NA	0	Mir-1296	>TAGGGC	>GCCCTAA	0.995772898197174
Mir1296	7mer-1a	ZSWIM7	553	169	175	169	175	30876311	x	7mer-1a	553	NA	0	Mir-1296	>TAGGGC	>GCCCTAA	0.995772898197174
Mir1296	7mer-1a	HOXA5	462	116	122	116	122	19966486	x	7mer-1a	462	NA	0	Mir-1296	>TAGGGC	>GCCCTAA	0.995772898197174
Mir1296	7mer-1a	ZDHHC6	351	115	121	115	121	4741712	x	7mer-1a	351	NA	0	Mir-1296	>TAGGGC	>GCCCTAA	0.995772898197174
Mir1296	7mer-1a	TRA2A	474	574	580	574	580	21817732	x	7mer-1a	474	NA	0	Mir-1296	>TAGGGC	>GCCCTAA	0.995772898197174
Mir1296	7mer-1a	P4HTM	532	98	104	98	104	28182594	x	7mer-1a	532	NA	0	Mir-1296	>TAGGGC	>GCCCTAA	0.995772898197174
Mir1296	7mer-1a	SFR1	532	396	402	396	402	28289033	x	7mer-1a	532	NA	0	Mir-1296	>TAGGGC	>GCCCTAA	0.995772898197174
Mir1296	7mer-1a	TNN	442	435	441	435	441	18360852	x	7mer-1a	442	NA	0	Mir-1296	>TAGGGC	>GCCCTAA	0.995772898197174
Mir1296	7mer-1a	RNF212B	346	403	409	403	409	3255349	x	7mer-1a	346	NA	0	Mir-1296	>TAGGGC	>GCCCTAA	0.995772898197174
Mir1296	7mer-1a	TLCD3B	474	482	488	482	488	21945269	x	7mer-1a	474	NA	0	Mir-1296	>TAGGGC	>GCCCTAA	0.995772898197174
Mir1296	7mer-1a	LRFN1	482	773	779	773	779	22360277	x	7mer-1a	482	NA	0	Mir-1296	>TAGGGC	>GCCCTAA	0.995772898197174
Mir1296	7mer-1a	USP54	486	535	541	535	541	23040249	x	7mer-1a	486	NA	0	Mir-1296	>TAGGGC	>GCCCTAA	0.995772898197174
Mir1296	7mer-1a	RHOD	322	65	71	65	71	434671	x	7mer-1a	322	NA	0	Mir-1296	>TAGGGC	>GCCCTAA	0.995772898197174
Mir1296	7mer-1a	PRPSAP1	548	228	234	228	234	30072866	x	7mer-1a	548	NA	0	Mir-1296	>TAGGGC	>GCCCTAA	0.995772898197174
Mir1296	7mer-1a	ALDH1B1	420	600	606	600	606	13232799	x	7mer-1a	420	NA	0	Mir-1296	>TAGGGC	>GCCCTAA	0.995772898197174
Mir1296	7mer-1a	TMX2	327	373	379	373	379	1277273	x	7mer-1a	327	NA	0	Mir-1296	>TAGGGC	>GCCCTAA	0.995772898197174
Mir1296	7mer-1a	SPSB2	531	807	813	807	813	27793851	x	7mer-1a	531	NA	0	Mir-1296	>TAGGGC	>GCCCTAA	0.995772898197174
Mir1296	7mer-1a	BST1	442	20	26	20	26	18584701	x	7mer-1a	442	NA	0	Mir-1296	>TAGGGC	>GCCCTAA	0.995772898197174
Mir1296	7mer-1a	SNX27	442	124	130	124	130	18272747	x	7mer-1a	442	NA	0	Mir-1296	>TAGGGC	>GCCCTAA	0.995772898197174
Mir1296	7mer-1a	TSPAN33	420	895	901	895	901	13286998	x	7mer-1a	420	NA	0	Mir-1296	>TAGGGC	>GCCCTAA	0.995772898197174
Mir1296	7mer-1a	CALB2	440	49	55	49	55	18190966	x	7mer-1a	440	NA	0	Mir-1296	>TAGGGC	>GCCCTAA	0.995772898197174
Mir1296	7mer-1a	SUCLG1	356	18	24	18	24	4933913	x	7mer-1a	356	NA	0	Mir-1296	>TAGGGC	>GCCCTAA	0.995772898197174
Mir1296	7mer-1a	VPS72	550	33	39	33	39	30135046	x	7mer-1a	550	NA	0	Mir-1296	>TAGGGC	>GCCCTAA	0.995772898197174
Mir1296	7mer-1a	PCBP4	404	274	280	274	280	11177902	x	7mer-1a	404	NA	0	Mir-1296	>TAGGGC	>GCCCTAA	0.995772898197174
Mir1296	7mer-1a	EFCC1	474	208	214	208	214	21876934	x	7mer-1a	474	NA	0	Mir-1296	>TAGGGC	>GCCCTAA	0.995772898197174
Mir1296	7mer-1a	CFAP96	474	68	74	68	74	22046702	x	7mer-1a	474	NA	0	Mir-1296	>TAGGGC	>GCCCTAA	0.995772898197174
Mir1296	7mer-1a	ARMH4	448	335	341	335	341	19546525	x	7mer-1a	448	NA	0	Mir-1296	>TAGGGC	>GCCCTAA	0.995772898197174
Mir1296	7mer-1a	CTF1	550	510	516	510	516	30215680	x	7mer-1a	550	NA	0	Mir-1296	>TAGGGC	>GCCCTAA	0.995772898197174
Mir1296	7mer-1a	CRELD1	385	163	169	163	169	8653461	x	7mer-1a	385	NA	0	Mir-1296	>TAGGGC	>GCCCTAA	0.995772898197174
Mir1296	7mer-1a	TAGLN2	425	355	361	355	361	13970343	x	7mer-1a	425	NA	0	Mir-1296	>TAGGGC	>GCCCTAA	0.995772898197174
Mir1296	7mer-1a	SQSTM1	530	554	560	554	560	27258423	x	7mer-1a	530	NA	0	Mir-1296	>TAGGGC	>GCCCTAA	0.995772898197174
Mir1296	7mer-1a	SLX9	404	54	60	54	60	10921175	x	7mer-1a	404	NA	0	Mir-1296	>TAGGGC	>GCCCTAA	0.995772898197174
Mir1296	7mer-1a	ADAMTS7	420	96	102	96	102	13139177	x	7mer-1a	420	NA	0	Mir-1296	>TAGGGC	>GCCCTAA	0.995772898197174
Mir1296	7mer-1a	CFAP65	486	32	38	32	38	23409676	x	7mer-1a	486	NA	0	Mir-1296	>TAGGGC	>GCCCTAA	0.995772898197174
Mir1296	7mer-1a	TMEM150A	359	83	89	83	89	6294741	x	7mer-1a	359	NA	0	Mir-1296	>TAGGGC	>GCCCTAA	0.995772898197174
Mir1296	7mer-1a	RNASE1	532	250	256	250	256	28059897	x	7mer-1a	532	NA	0	Mir-1296	>TAGGGC	>GCCCTAA	0.995772898197174
Mir1296	7mer-1a	NRGN	524	346	352	346	352	26539970	x	7mer-1a	524	NA	0	Mir-1296	>TAGGGC	>GCCCTAA	0.995772898197174
Mir1296	7mer-1a	ENTPD8	485	393	399	393	399	22856450	x	7mer-1a	485	NA	0	Mir-1296	>TAGGGC	>GCCCTAA	0.995772898197174
Mir1296	7mer-1a	FNTA	538	296	302	296	302	29815668	x	7mer-1a	538	NA	0	Mir-1296	>TAGGGC	>GCCCTAA	0.995772898197174
Mir1296	7mer-1a	USP39	417	452	458	452	458	12468057	x	7mer-1a	417	NA	0	Mir-1296	>TAGGGC	>GCCCTAA	0.995772898197174
Mir1296	7mer-1a	HSD11B1	474	316	322	316	322	21714449	x	7mer-1a	474	NA	0	Mir-1296	>TAGGGC	>GCCCTAA	0.995772898197174
Mir1296	7mer-1a	TREX2	519	139	145	139	145	25924535	x	7mer-1a	519	NA	0	Mir-1296	>TAGGGC	>GCCCTAA	0.995772898197174
Mir1296	7mer-1a	GJB2	485	201	207	201	207	22689311	x	7mer-1a	485	NA	0	Mir-1296	>TAGGGC	>GCCCTAA	0.995772898197174
Mir1296	7mer-1a	TKTL1	446	112	118	112	118	19076245	x	7mer-1a	446	NA	0	Mir-1296	>TAGGGC	>GCCCTAA	0.995772898197174
Mir1296	7mer-1a	GTPBP10	446	36	42	36	42	18971105	x	7mer-1a	446	NA	0	Mir-1296	>TAGGGC	>GCCCTAA	0.995772898197174
Mir1296	7mer-1a	EPN1	550	371	377	371	377	30241004	x	7mer-1a	550	NA	0	Mir-1296	>TAGGGC	>GCCCTAA	0.995772898197174
Mir1296	7mer-1a	VPS72	474	142	148	142	148	21703937	x	7mer-1a	474	NA	0	Mir-1296	>TAGGGC	>GCCCTAA	0.995772898197174
Mir1296	7mer-1a	SOD3	474	730	736	730	736	21757572	x	7mer-1a	474	NA	0	Mir-1296	>TAGGGC	>GCCCTAA	0.995772898197174
Mir1296	7mer-1a	SBNO2	538	550	556	550	556	29554528	x	7mer-1a	538	NA	0	Mir-1296	>TAGGGC	>GCCCTAA	0.995772898197174
Mir1296	7mer-1a	USP54	358	42	48	42	48	5759240	x	7mer-1a	358	NA	0	Mir-1296	>TAGGGC	>GCCCTAA	0.995772898197174
Mir1296	7mer-1a	ADAMTS10	530	278	284	278	284	27267029	x	7mer-1a	530	NA	0	Mir-1296	>TAGGGC	>GCCCTAA	0.995772898197174
Mir1296	7mer-1a	SERPING1	485	232	238	232	238	22768769	x	7mer-1a	485	NA	0	Mir-1296	>TAGGGC	>GCCCTAA	0.995772898197174
Mir1296	7mer-1a	GALK2	446	321	327	321	327	18794991	x	7mer-1a	446	NA	0	Mir-1296	>TAGGGC	>GCCCTAA	0.995772898197174
Mir1296	7mer-1a	NICN1	327	240	246	240	246	1287312	x	7mer-1a	327	NA	0	Mir-1296	>TAGGGC	>GCCCTAA	0.995772898197174
Mir1296	7mer-1a	TOMM70	440	641	647	641	647	18182492	x	7mer-1a	440	NA	0	Mir-1296	>TAGGGC	>GCCCTAA	0.995772898197174
Mir1296	7mer-1a	ROBO4	548	295	301	295	301	29949913	x	7mer-1a	548	NA	0	Mir-1296	>TAGGGC	>GCCCTAA	0.995772898197174
Mir1296	7mer-1a	YIPF7	326	148	154	148	154	708681	x	7mer-1a	326	NA	0	Mir-1296	>TAGGGC	>GCCCTAA	0.995772898197174
Mir1296	7mer-1a	SDHD	407	362	368	362	368	11467904	x	7mer-1a	407	NA	0	Mir-1296	>TAGGGC	>GCCCTAA	0.995772898197174
Mir1296	7mer-1a	GALK2	407	222	228	222	228	11331343	x	7mer-1a	407	NA	0	Mir-1296	>TAGGGC	>GCCCTAA	0.995772898197174
Mir1296	7mer-1a	NIPSNAP3A	524	746	752	746	752	26490498	x	7mer-1a	524	NA	0	Mir-1296	>TAGGGC	>GCCCTAA	0.995772898197174
Mir1296	7mer-1a	XPO5	440	94	100	94	100	17899980	x	7mer-1a	440	NA	0	Mir-1296	>TAGGGC	>GCCCTAA	0.995772898197174
Mir1296	7mer-1a	TPMT	351	180	186	180	186	4621368	x	7mer-1a	351	NA	0	Mir-1296	>TAGGGC	>GCCCTAA	0.995772898197174
Mir1296	7mer-1a	SKA2	331	26	32	26	32	2071563	x	7mer-1a	331	NA	0	Mir-1296	>TAGGGC	>GCCCTAA	0.995772898197174
Mir1296	7mer-1a	S100A14	396	124	130	124	130	9761966	x	7mer-1a	396	NA	0	Mir-1296	>TAGGGC	>GCCCTAA	0.995772898197174
Mir1296	7mer-1a	PTGES3	532	568	574	568	574	28207470	x	7mer-1a	532	NA	0	Mir-1296	>TAGGGC	>GCCCTAA	0.995772898197174
Mir1296	7mer-1a	EPOR	351	351	357	351	357	4503062	x	7mer-1a	351	NA	0	Mir-1296	>TAGGGC	>GCCCTAA	0.995772898197174
Mir1296	7mer-1a	VPS72	396	141	147	141	147	9761294	x	7mer-1a	396	NA	0	Mir-1296	>TAGGGC	>GCCCTAA	0.995772898197174
Mir1296	7mer-1a	SMDT1	346	28	34	28	34	3431428	x	7mer-1a	346	NA	0	Mir-1296	>TAGGGC	>GCCCTAA	0.995772898197174
Mir1296	7mer-1a	B3GNT3	322	333	339	333	339	140350	x	7mer-1a	322	NA	0	Mir-1296	>TAGGGC	>GCCCTAA	0.995772898197174
Mir1296	7mer-1a	PYGL	417	29	35	29	35	12420589	x	7mer-1a	417	NA	0	Mir-1296	>TAGGGC	>GCCCTAA	0.995772898197174
Mir1296	7mer-1a	ZC2HC1C	425	236	242	236	242	13954445	x	7mer-1a	425	NA	0	Mir-1296	>TAGGGC	>GCCCTAA	0.995772898197174
Mir1296	7mer-1a	CITED4	442	423	429	423	429	18256866	x	7mer-1a	442	NA	0	Mir-1296	>TAGGGC	>GCCCTAA	0.995772898197174
Mir1296	7mer-1a	IER5	404	787	793	787	793	11115762	x	7mer-1a	404	NA	0	Mir-1296	>TAGGGC	>GCCCTAA	0.995772898197174
Mir1296	7mer-1a	LRP6	524	265	271	265	271	26582751	x	7mer-1a	524	NA	0	Mir-1296	>TAGGGC	>GCCCTAA	0.995772898197174
Mir1296	7mer-1a	KREMEN2	326	302	308	302	308	1092308	x	7mer-1a	326	NA	0	Mir-1296	>TAGGGC	>GCCCTAA	0.995772898197174
Mir1296	7mer-1a	GPRASP2	462	45	51	45	51	20291777	x	7mer-1a	462	NA	0	Mir-1296	>TAGGGC	>GCCCTAA	0.995772898197174
Mir1296	7mer-1a	ETHE1	446	30	36	30	36	18924891	x	7mer-1a	446	NA	0	Mir-1296	>TAGGGC	>GCCCTAA	0.995772898197174
Mir1296	7mer-1a	RNPS1	538	378	384	378	384	29727875	x	7mer-1a	538	NA	0	Mir-1296	>TAGGGC	>GCCCTAA	0.995772898197174
Mir1296	7mer-1a	WDR33	524	238	244	238	244	26500452	x	7mer-1a	524	NA	0	Mir-1296	>TAGGGC	>GCCCTAA	0.995772898197174
Mir1296	7mer-1a	USP48	385	122	128	122	128	8802325	x	7mer-1a	385	NA	0	Mir-1296	>TAGGGC	>GCCCTAA	0.995772898197174
Mir1296	7mer-1a	TMEM97	553	737	743	737	743	30868221	x	7mer-1a	553	NA	0	Mir-1296	>TAGGGC	>GCCCTAA	0.995772898197174
Mir1296	7mer-1a	IGF2BP1	548	171	177	171	177	30079869	x	7mer-1a	548	NA	0	Mir-1296	>TAGGGC	>GCCCTAA	0.995772898197174
Mir1296	7mer-1a	GANAB	486	597	603	597	603	23287515	x	7mer-1a	486	NA	0	Mir-1296	>TAGGGC	>GCCCTAA	0.995772898197174
Mir1296	7mer-1a	TTC12	425	272	278	272	278	14118905	x	7mer-1a	425	NA	0	Mir-1296	>TAGGGC	>GCCCTAA	0.995772898197174
Mir1296	7mer-1a	RND1	474	136	142	136	142	21884704	x	7mer-1a	474	NA	0	Mir-1296	>TAGGGC	>GCCCTAA	0.995772898197174
Mir1296	7mer-1a	TOX3	350	113	119	113	119	3971049	x	7mer-1a	350	NA	0	Mir-1296	>TAGGGC	>GCCCTAA	0.995772898197174
Mir1296	7mer-1a	ALDOC	510	262	268	262	268	23991946	x	7mer-1a	510	NA	0	Mir-1296	>TAGGGC	>GCCCTAA	0.995772898197174
Mir1296	7mer-1a	MEMO1	404	355	361	355	361	11213072	x	7mer-1a	404	NA	0	Mir-1296	>TAGGGC	>GCCCTAA	0.995772898197174
Mir1296	7mer-1a	EIF1	333	348	354	348	354	2684889	x	7mer-1a	333	NA	0	Mir-1296	>TAGGGC	>GCCCTAA	0.995772898197174
Mir1296	7mer-1a	MAP3K8	351	16	22	16	22	4477435	x	7mer-1a	351	NA	0	Mir-1296	>TAGGGC	>GCCCTAA	0.995772898197174
Mir1296	7mer-1a	NIPSNAP3A	537	742	748	742	748	29311618	x	7mer-1a	537	NA	0	Mir-1296	>TAGGGC	>GCCCTAA	0.995772898197174
Mir1296	7mer-1a	ALOX15	407	416	422	416	422	11559896	x	7mer-1a	407	NA	0	Mir-1296	>TAGGGC	>GCCCTAA	0.995772898197174
Mir1296	7mer-1a	FAM57B	322	448	454	448	454	400322	x	7mer-1a	322	NA	0	Mir-1296	>TAGGGC	>GCCCTAA	0.995772898197174
Mir1296	7mer-1a	NOS1	331	148	154	148	154	2174084	x	7mer-1a	331	NA	0	Mir-1296	>TAGGGC	>GCCCTAA	0.995772898197174
Mir1296	7mer-1a	TUB	530	120	126	120	126	27364677	x	7mer-1a	530	NA	0	Mir-1296	>TAGGGC	>GCCCTAA	0.995772898197174
Mir1296	7mer-1a	ZDHHC6	538	115	121	115	121	29743485	x	7mer-1a	538	NA	0	Mir-1296	>TAGGGC	>GCCCTAA	0.995772898197174
Mir1296	7mer-1a	OTOP3	537	324	330	324	330	29399462	x	7mer-1a	537	NA	0	Mir-1296	>TAGGGC	>GCCCTAA	0.995772898197174
Mir1296	7mer-1a	PEX16	322	73	79	73	79	243004	x	7mer-1a	322	NA	0	Mir-1296	>TAGGGC	>GCCCTAA	0.995772898197174
Mir1296	7mer-1a	NAPA	553	352	358	352	358	30884080	x	7mer-1a	553	NA	0	Mir-1296	>TAGGGC	>GCCCTAA	0.995772898197174
Mir1296	7mer-1a	LCP2	417	522	528	522	528	12222750	x	7mer-1a	417	NA	0	Mir-1296	>TAGGGC	>GCCCTAA	0.995772898197174
Mir1296	7mer-1a	ZDHHC9	358	957	963	957	963	5800406	x	7mer-1a	358	NA	0	Mir-1296	>TAGGGC	>GCCCTAA	0.995772898197174
Mir1296	7mer-1a	ENSA	532	416	422	416	422	27996389	x	7mer-1a	532	NA	0	Mir-1296	>TAGGGC	>GCCCTAA	0.995772898197174
Mir1296	7mer-1a	SQSTM1	359	569	575	569	575	6307076	x	7mer-1a	359	NA	0	Mir-1296	>TAGGGC	>GCCCTAA	0.995772898197174
Mir1296	7mer-1a	KCNG2	537	147	153	147	153	29262414	x	7mer-1a	537	NA	0	Mir-1296	>TAGGGC	>GCCCTAA	0.995772898197174
Mir1296	7mer-1a	SERPIND1	350	148	154	148	154	4311088	x	7mer-1a	350	NA	0	Mir-1296	>TAGGGC	>GCCCTAA	0.995772898197174
Mir1296	7mer-1a	PSPH	530	249	255	249	255	27475475	x	7mer-1a	530	NA	0	Mir-1296	>TAGGGC	>GCCCTAA	0.995772898197174
Mir1296	7mer-1a	IQCE	394	96	102	96	102	9581993	x	7mer-1a	394	NA	0	Mir-1296	>TAGGGC	>GCCCTAA	0.995772898197174
Mir1296	7mer-1a	CD79A	359	169	175	169	175	6078536	x	7mer-1a	359	NA	0	Mir-1296	>TAGGGC	>GCCCTAA	0.995772898197174
Mir1296	7mer-1a	ADAMTS7	532	114	120	114	120	28049189	x	7mer-1a	532	NA	0	Mir-1296	>TAGGGC	>GCCCTAA	0.995772898197174
Mir1296	7mer-1a	MARCHF5	326	771	777	771	777	924094	x	7mer-1a	326	NA	0	Mir-1296	>TAGGGC	>GCCCTAA	0.995772898197174
Mir1296	7mer-1a	HCLS1	385	320	326	320	326	8825696	x	7mer-1a	385	NA	0	Mir-1296	>TAGGGC	>GCCCTAA	0.995772898197174
Mir1296	7mer-1a	SHMT2	404	251	257	251	257	11194008	x	7mer-1a	404	NA	0	Mir-1296	>TAGGGC	>GCCCTAA	0.995772898197174
Mir1296	7mer-1a	PPEF1	326	447	453	447	453	664084	x	7mer-1a	326	NA	0	Mir-1296	>TAGGGC	>GCCCTAA	0.995772898197174
Mir1296	7mer-1a	KDSR	396	274	280	274	280	9968996	x	7mer-1a	396	NA	0	Mir-1296	>TAGGGC	>GCCCTAA	0.995772898197174
Mir1296	7mer-1a	LIPT2	362	631	637	631	637	6468212	x	7mer-1a	362	NA	0	Mir-1296	>TAGGGC	>GCCCTAA	0.995772898197174
Mir1296	7mer-1a	TESK2	322	613	619	613	619	56225	x	7mer-1a	322	NA	0	Mir-1296	>TAGGGC	>GCCCTAA	0.995772898197174
Mir1296	7mer-1a	MAP3K5	532	399	405	399	405	28251194	x	7mer-1a	532	NA	0	Mir-1296	>TAGGGC	>GCCCTAA	0.995772898197174
Mir1296	7mer-1a	NIPSNAP3A	548	744	750	744	750	29934711	x	7mer-1a	548	NA	0	Mir-1296	>TAGGGC	>GCCCTAA	0.995772898197174
Mir1296	7mer-1a	COPS2	404	245	251	245	251	10988259	x	7mer-1a	404	NA	0	Mir-1296	>TAGGGC	>GCCCTAA	0.995772898197174
Mir1296	7mer-1a	DTWD2	327	25	31	25	31	1167890	x	7mer-1a	327	NA	0	Mir-1296	>TAGGGC	>GCCCTAA	0.995772898197174
Mir1296	7mer-1a	ZBTB8A	519	166	172	166	172	25617636	x	7mer-1a	519	NA	0	Mir-1296	>TAGGGC	>GCCCTAA	0.995772898197174
Mir1296	7mer-1a	ZC2HC1C	358	221	227	221	227	5636114	x	7mer-1a	358	NA	0	Mir-1296	>TAGGGC	>GCCCTAA	0.995772898197174
Mir1296	7mer-1a	ANKRD34A	351	518	524	518	524	4417643	x	7mer-1a	351	NA	0	Mir-1296	>TAGGGC	>GCCCTAA	0.995772898197174
Mir1296	7mer-1a	UBAP2L	333	370	376	370	376	2547746	x	7mer-1a	333	NA	0	Mir-1296	>TAGGGC	>GCCCTAA	0.995772898197174
Mir1296	7mer-1a	COPG2	440	123	129	123	129	18035218	x	7mer-1a	440	NA	0	Mir-1296	>TAGGGC	>GCCCTAA	0.995772898197174
Mir1296	7mer-1a	ELL3	519	332	338	332	338	25718756	x	7mer-1a	519	NA	0	Mir-1296	>TAGGGC	>GCCCTAA	0.995772898197174
Mir1296	7mer-1a	DOK2	419	124	130	124	130	12883690	x	7mer-1a	419	NA	0	Mir-1296	>TAGGGC	>GCCCTAA	0.995772898197174
Mir1296	7mer-1a	ADM	411	234	240	234	240	11815008	x	7mer-1a	411	NA	0	Mir-1296	>TAGGGC	>GCCCTAA	0.995772898197174
Mir1296	7mer-1a	PAIP2B	485	218	224	218	224	22865031	x	7mer-1a	485	NA	0	Mir-1296	>TAGGGC	>GCCCTAA	0.995772898197174
Mir1296	7mer-1a	XRCC6	524	205	211	205	211	26599341	x	7mer-1a	524	NA	0	Mir-1296	>TAGGGC	>GCCCTAA	0.995772898197174
Mir1296	7mer-1a	EIF1	346	349	355	349	355	3593207	x	7mer-1a	346	NA	0	Mir-1296	>TAGGGC	>GCCCTAA	0.995772898197174
Mir1296	7mer-1a	DOC2A	396	23	29	23	29	9983501	x	7mer-1a	396	NA	0	Mir-1296	>TAGGGC	>GCCCTAA	0.995772898197174
Mir1296	7mer-1a	MED27	362	77	83	77	83	6528349	x	7mer-1a	362	NA	0	Mir-1296	>TAGGGC	>GCCCTAA	0.995772898197174
Mir1296	7mer-1a	SMPD4	420	372	378	372	378	13372323	x	7mer-1a	420	NA	0	Mir-1296	>TAGGGC	>GCCCTAA	0.995772898197174
Mir1296	7mer-1a	MRPS7	530	159	165	159	165	27558004	x	7mer-1a	530	NA	0	Mir-1296	>TAGGGC	>GCCCTAA	0.995772898197174
Mir1296	7mer-1a	CUEDC2	398	80	86	80	86	10100031	x	7mer-1a	398	NA	0	Mir-1296	>TAGGGC	>GCCCTAA	0.995772898197174
Mir1296	7mer-1a	DEGS2	446	267	273	267	273	19023813	x	7mer-1a	446	NA	0	Mir-1296	>TAGGGC	>GCCCTAA	0.995772898197174
Mir1296	7mer-1a	GRAMD1A	510	343	349	343	349	24248005	x	7mer-1a	510	NA	0	Mir-1296	>TAGGGC	>GCCCTAA	0.995772898197174
Mir1296	7mer-1a	WDR45	358	275	281	275	281	5804545	x	7mer-1a	358	NA	0	Mir-1296	>TAGGGC	>GCCCTAA	0.995772898197174
Mir1296	7mer-1a	TTK	531	241	247	241	247	27849623	x	7mer-1a	531	NA	0	Mir-1296	>TAGGGC	>GCCCTAA	0.995772898197174
Mir1296	7mer-1a	AIPL1	411	49	55	49	55	11728523	x	7mer-1a	411	NA	0	Mir-1296	>TAGGGC	>GCCCTAA	0.995772898197174
Mir1296	7mer-1a	GSTZ1	442	89	95	89	95	18384770	x	7mer-1a	442	NA	0	Mir-1296	>TAGGGC	>GCCCTAA	0.995772898197174
Mir1296	7mer-1a	PSPH	398	247	253	247	253	10354855	x	7mer-1a	398	NA	0	Mir-1296	>TAGGGC	>GCCCTAA	0.995772898197174
Mir1296	7mer-1a	MTMR14	420	43	49	43	49	13337111	x	7mer-1a	420	NA	0	Mir-1296	>TAGGGC	>GCCCTAA	0.995772898197174
Mir1296	7mer-1a	TMEM150A	331	79	85	79	85	2158807	x	7mer-1a	331	NA	0	Mir-1296	>TAGGGC	>GCCCTAA	0.995772898197174
Mir1296	7mer-1a	WBP1	404	113	119	113	119	11218330	x	7mer-1a	404	NA	0	Mir-1296	>TAGGGC	>GCCCTAA	0.995772898197174
Mir1296	7mer-1a	KCNK1	548	656	662	656	662	30062248	x	7mer-1a	548	NA	0	Mir-1296	>TAGGGC	>GCCCTAA	0.995772898197174
Mir1296	7mer-1a	BNIPL	396	411	417	411	417	9761122	x	7mer-1a	396	NA	0	Mir-1296	>TAGGGC	>GCCCTAA	0.995772898197174
Mir1296	7mer-1a	MRPS35	537	797	803	797	803	29112416	x	7mer-1a	537	NA	0	Mir-1296	>TAGGGC	>GCCCTAA	0.995772898197174
Mir1296	7mer-1a	IDO1	474	307	313	307	313	22044348	x	7mer-1a	474	NA	0	Mir-1296	>TAGGGC	>GCCCTAA	0.995772898197174
Mir1296	7mer-1a	SQSTM1	407	489	495	489	495	11341730	x	7mer-1a	407	NA	0	Mir-1296	>TAGGGC	>GCCCTAA	0.995772898197174
Mir1296	7mer-1a	ARFGEF1	446	21	27	21	27	18835569	x	7mer-1a	446	NA	0	Mir-1296	>TAGGGC	>GCCCTAA	0.995772898197174
Mir1296	7mer-1a	NUP160	346	829	835	829	835	3385698	x	7mer-1a	346	NA	0	Mir-1296	>TAGGGC	>GCCCTAA	0.995772898197174
Mir1296	7mer-1a	DUS1L	356	180	186	180	186	4960560	x	7mer-1a	356	NA	0	Mir-1296	>TAGGGC	>GCCCTAA	0.995772898197174
Mir1296	7mer-1a	FAM111A	462	650	656	650	656	20060546	x	7mer-1a	462	NA	0	Mir-1296	>TAGGGC	>GCCCTAA	0.995772898197174
Mir1296	7mer-1a	DMPK	350	608	614	608	614	3952213	x	7mer-1a	350	NA	0	Mir-1296	>TAGGGC	>GCCCTAA	0.995772898197174
Mir1296	7mer-1a	NPHS2	530	53	59	53	59	27206092	x	7mer-1a	530	NA	0	Mir-1296	>TAGGGC	>GCCCTAA	0.995772898197174
Mir1296	7mer-1a	RAB8A	442	420	426	420	426	18604880	x	7mer-1a	442	NA	0	Mir-1296	>TAGGGC	>GCCCTAA	0.995772898197174
Mir1296	7mer-1a	SLC22A7	531	695	701	695	701	27774705	x	7mer-1a	531	NA	0	Mir-1296	>TAGGGC	>GCCCTAA	0.995772898197174
Mir1296	7mer-1a	C18H17ORF67	362	316	322	316	322	6600462	x	7mer-1a	362	NA	0	Mir-1296	>TAGGGC	>GCCCTAA	0.995772898197174
Mir1296	7mer-1a	VAC14	394	436	442	436	442	9666969	x	7mer-1a	394	NA	0	Mir-1296	>TAGGGC	>GCCCTAA	0.995772898197174
Mir1296	7mer-1a	EIF1	351	349	355	349	355	4813658	x	7mer-1a	351	NA	0	Mir-1296	>TAGGGC	>GCCCTAA	0.995772898197174
Mir1296	7mer-1a	MDC1	359	514	520	514	520	6004294	x	7mer-1a	359	NA	0	Mir-1296	>TAGGGC	>GCCCTAA	0.995772898197174
Mir1296	7mer-1a	IL15RA	446	794	800	794	800	18849672	x	7mer-1a	446	NA	0	Mir-1296	>TAGGGC	>GCCCTAA	0.995772898197174
Mir1296	7mer-1a	VSIG10L2	440	423	429	423	429	18129704	x	7mer-1a	440	NA	0	Mir-1296	>TAGGGC	>GCCCTAA	0.995772898197174
Mir1296	7mer-1a	SFTA2	462	333	339	333	339	20168134	x	7mer-1a	462	NA	0	Mir-1296	>TAGGGC	>GCCCTAA	0.995772898197174
Mir1296	7mer-1a	TMC7	394	316	322	316	322	9574223	x	7mer-1a	394	NA	0	Mir-1296	>TAGGGC	>GCCCTAA	0.995772898197174
Mir1296	7mer-1a	DUOX2	537	438	444	438	444	29077996	x	7mer-1a	537	NA	0	Mir-1296	>TAGGGC	>GCCCTAA	0.995772898197174
Mir1296	7mer-1a	PPP2R5D	538	770	776	770	776	29674954	x	7mer-1a	538	NA	0	Mir-1296	>TAGGGC	>GCCCTAA	0.995772898197174
Mir1296	7mer-1a	KIF17	524	536	542	536	542	26380784	x	7mer-1a	524	NA	0	Mir-1296	>TAGGGC	>GCCCTAA	0.995772898197174
Mir1296	7mer-1a	HS1BP3	550	365	371	365	371	30250777	x	7mer-1a	550	NA	0	Mir-1296	>TAGGGC	>GCCCTAA	0.995772898197174
Mir1296	7mer-1a	F3	524	343	349	343	349	26363506	x	7mer-1a	524	NA	0	Mir-1296	>TAGGGC	>GCCCTAA	0.995772898197174
Mir1296	7mer-1a	ZCWPW2	356	226	232	226	232	4926928	x	7mer-1a	356	NA	0	Mir-1296	>TAGGGC	>GCCCTAA	0.995772898197174
Mir1296	7mer-1a	TMEM62	537	379	385	379	385	29079090	x	7mer-1a	537	NA	0	Mir-1296	>TAGGGC	>GCCCTAA	0.995772898197174
Mir1296	7mer-1a	YTHDF1	462	238	244	238	244	20152297	x	7mer-1a	462	NA	0	Mir-1296	>TAGGGC	>GCCCTAA	0.995772898197174
Mir1296	7mer-1a	CXCL10	440	77	83	77	83	17995815	x	7mer-1a	440	NA	0	Mir-1296	>TAGGGC	>GCCCTAA	0.995772898197174
Mir1296	7mer-1a	ZNF691	351	243	249	243	249	4430353	x	7mer-1a	351	NA	0	Mir-1296	>TAGGGC	>GCCCTAA	0.995772898197174
Mir1296	7mer-1a	TAF11	326	317	323	317	323	683292	x	7mer-1a	326	NA	0	Mir-1296	>TAGGGC	>GCCCTAA	0.995772898197174
Mir1296	7mer-1a	OGDHL	524	428	434	428	434	26628970	x	7mer-1a	524	NA	0	Mir-1296	>TAGGGC	>GCCCTAA	0.995772898197174
Mir1296	7mer-1a	ADAMTS7	531	114	120	114	120	27637029	x	7mer-1a	531	NA	0	Mir-1296	>TAGGGC	>GCCCTAA	0.995772898197174
Mir1296	7mer-1a	RTN4RL2	485	38	44	38	44	22769084	x	7mer-1a	485	NA	0	Mir-1296	>TAGGGC	>GCCCTAA	0.995772898197174
Mir1296	7mer-1a	TMCO1	486	382	388	382	388	23419717	x	7mer-1a	486	NA	0	Mir-1296	>TAGGGC	>GCCCTAA	0.995772898197174
Mir1296	7mer-1a	NPHS2	538	53	59	53	59	29467447	x	7mer-1a	538	NA	0	Mir-1296	>TAGGGC	>GCCCTAA	0.995772898197174
Mir1296	7mer-1a	TTK	394	560	566	560	566	9372019	x	7mer-1a	394	NA	0	Mir-1296	>TAGGGC	>GCCCTAA	0.995772898197174
Mir1296	7mer-1a	CUEDC2	532	82	88	82	88	28289613	x	7mer-1a	532	NA	0	Mir-1296	>TAGGGC	>GCCCTAA	0.995772898197174
Mir1296	7mer-1a	ENTR1	553	215	221	215	221	30557185	x	7mer-1a	553	NA	0	Mir-1296	>TAGGGC	>GCCCTAA	0.995772898197174
Mir1296	7mer-1a	CCKBR	538	571	577	571	577	29623256	x	7mer-1a	538	NA	0	Mir-1296	>TAGGGC	>GCCCTAA	0.995772898197174
Mir1296	7mer-1a	RAB9B	394	25	31	25	31	9712635	x	7mer-1a	394	NA	0	Mir-1296	>TAGGGC	>GCCCTAA	0.995772898197174
Mir1296	7mer-1a	BMP1	448	385	391	385	391	19844268	x	7mer-1a	448	NA	0	Mir-1296	>TAGGGC	>GCCCTAA	0.995772898197174
Mir1296	7mer-1a	SPAAR	532	558	564	558	564	28111230	x	7mer-1a	532	NA	0	Mir-1296	>TAGGGC	>GCCCTAA	0.995772898197174
Mir1296	7mer-1a	SRMS	385	229	235	229	235	8885304	x	7mer-1a	385	NA	0	Mir-1296	>TAGGGC	>GCCCTAA	0.995772898197174
Mir1296	7mer-1a	MAVS	446	331	337	331	337	18998213	x	7mer-1a	446	NA	0	Mir-1296	>TAGGGC	>GCCCTAA	0.995772898197174
Mir1296	7mer-1a	AHCY	327	292	298	292	298	1355344	x	7mer-1a	327	NA	0	Mir-1296	>TAGGGC	>GCCCTAA	0.995772898197174
Mir1296	7mer-1a	PEX16	462	99	105	99	105	20062984	x	7mer-1a	462	NA	0	Mir-1296	>TAGGGC	>GCCCTAA	0.995772898197174
Mir1296	7mer-1a	CDK9	359	538	544	538	544	6168365	x	7mer-1a	359	NA	0	Mir-1296	>TAGGGC	>GCCCTAA	0.995772898197174
Mir1296	7mer-1a	INPP5B	322	42	48	42	48	59754	x	7mer-1a	322	NA	0	Mir-1296	>TAGGGC	>GCCCTAA	0.995772898197174
Mir1296	7mer-1a	DELE1	326	15	21	15	21	1047168	x	7mer-1a	326	NA	0	Mir-1296	>TAGGGC	>GCCCTAA	0.995772898197174
Mir1296	7mer-1a	GALM	407	240	246	240	246	11518688	x	7mer-1a	407	NA	0	Mir-1296	>TAGGGC	>GCCCTAA	0.995772898197174
Mir1296	7mer-1a	SHQ1	532	253	259	253	259	28178023	x	7mer-1a	532	NA	0	Mir-1296	>TAGGGC	>GCCCTAA	0.995772898197174
Mir1296	7mer-1a	C10H6ORF15	524	31	37	31	37	26574703	x	7mer-1a	524	NA	0	Mir-1296	>TAGGGC	>GCCCTAA	0.995772898197174
Mir1296	7mer-1a	WDR33	385	215	221	215	221	8760631	x	7mer-1a	385	NA	0	Mir-1296	>TAGGGC	>GCCCTAA	0.995772898197174
Mir1296	7mer-1a	FOXO6	537	513	519	513	519	29154454	x	7mer-1a	537	NA	0	Mir-1296	>TAGGGC	>GCCCTAA	0.995772898197174
Mir1296	7mer-1a	GAMT	350	197	203	197	203	4256798	x	7mer-1a	350	NA	0	Mir-1296	>TAGGGC	>GCCCTAA	0.995772898197174
Mir1296	7mer-1a	SCAND1	411	66	72	66	72	11790159	x	7mer-1a	411	NA	0	Mir-1296	>TAGGGC	>GCCCTAA	0.995772898197174
Mir1296	7mer-1a	AKIP1	350	177	183	177	183	4264039	x	7mer-1a	350	NA	0	Mir-1296	>TAGGGC	>GCCCTAA	0.995772898197174
Mir1296	7mer-1a	RAF1	346	579	585	579	585	3456515	x	7mer-1a	346	NA	0	Mir-1296	>TAGGGC	>GCCCTAA	0.995772898197174
Mir1296	7mer-1a	ASGR1	519	313	319	313	319	25569248	x	7mer-1a	519	NA	0	Mir-1296	>TAGGGC	>GCCCTAA	0.995772898197174
Mir1296	7mer-1a	FKTN	425	494	500	494	500	14103613	x	7mer-1a	425	NA	0	Mir-1296	>TAGGGC	>GCCCTAA	0.995772898197174
Mir1296	7mer-1a	HNRNPUL2	482	244	250	244	250	22456813	x	7mer-1a	482	NA	0	Mir-1296	>TAGGGC	>GCCCTAA	0.995772898197174
Mir1296	7mer-1a	FOXP2	396	123	129	123	129	9890378	x	7mer-1a	396	NA	0	Mir-1296	>TAGGGC	>GCCCTAA	0.995772898197174
Mir1296	7mer-1a	EPS8L3	448	71	77	71	77	19624156	x	7mer-1a	448	NA	0	Mir-1296	>TAGGGC	>GCCCTAA	0.995772898197174
Mir1296	7mer-1a	TEX14	530	226	232	226	232	27543782	x	7mer-1a	530	NA	0	Mir-1296	>TAGGGC	>GCCCTAA	0.995772898197174
Mir1296	7mer-1a	PDE6H	356	192	198	192	198	5099067	x	7mer-1a	356	NA	0	Mir-1296	>TAGGGC	>GCCCTAA	0.995772898197174
Mir1296	7mer-1a	IDH3B	538	68	74	68	74	29733644	x	7mer-1a	538	NA	0	Mir-1296	>TAGGGC	>GCCCTAA	0.995772898197174
Mir1296	7mer-1a	NRDC	419	457	463	457	463	12767386	x	7mer-1a	419	NA	0	Mir-1296	>TAGGGC	>GCCCTAA	0.995772898197174
Mir1296	7mer-1a	XBP1	419	259	265	259	265	12962807	x	7mer-1a	419	NA	0	Mir-1296	>TAGGGC	>GCCCTAA	0.995772898197174
Mir1296	7mer-1a	TMEM203	538	708	714	708	714	29579519	x	7mer-1a	538	NA	0	Mir-1296	>TAGGGC	>GCCCTAA	0.995772898197174
Mir1296	7mer-1a	SYDE1	474	57	63	57	63	21738300	x	7mer-1a	474	NA	0	Mir-1296	>TAGGGC	>GCCCTAA	0.995772898197174
Mir1296	7mer-1a	ADAMTS7	362	103	109	103	109	6425775	x	7mer-1a	362	NA	0	Mir-1296	>TAGGGC	>GCCCTAA	0.995772898197174
Mir1296	7mer-1a	TRPM3	362	39	45	39	45	6523782	x	7mer-1a	362	NA	0	Mir-1296	>TAGGGC	>GCCCTAA	0.995772898197174
Mir1296	7mer-1a	GTPBP3	442	396	402	396	402	18604073	x	7mer-1a	442	NA	0	Mir-1296	>TAGGGC	>GCCCTAA	0.995772898197174
Mir1296	7mer-1a	SAE1	486	311	317	311	317	22988491	x	7mer-1a	486	NA	0	Mir-1296	>TAGGGC	>GCCCTAA	0.995772898197174
Mir1296	7mer-1a	MTMR14	396	43	49	43	49	9909945	x	7mer-1a	396	NA	0	Mir-1296	>TAGGGC	>GCCCTAA	0.995772898197174
Mir1296	7mer-1a	CDK9	482	313	319	313	319	22146801	x	7mer-1a	482	NA	0	Mir-1296	>TAGGGC	>GCCCTAA	0.995772898197174
Mir1296	7mer-1a	LRIT3	356	94	100	94	100	4856212	x	7mer-1a	356	NA	0	Mir-1296	>TAGGGC	>GCCCTAA	0.995772898197174
Mir1296	7mer-1a	C1QBP	550	213	219	213	219	30469960	x	7mer-1a	550	NA	0	Mir-1296	>TAGGGC	>GCCCTAA	0.995772898197174
Mir1296	7mer-1a	FUCA2	474	281	287	281	287	21917525	x	7mer-1a	474	NA	0	Mir-1296	>TAGGGC	>GCCCTAA	0.995772898197174
Mir1296	7mer-1a	DHCR7	394	585	591	585	591	9504610	x	7mer-1a	394	NA	0	Mir-1296	>TAGGGC	>GCCCTAA	0.995772898197174
Mir1296	7mer-1a	BNIPL	419	411	417	411	417	12777590	x	7mer-1a	419	NA	0	Mir-1296	>TAGGGC	>GCCCTAA	0.995772898197174
Mir1296	7mer-1a	TCEANC2	519	181	187	181	187	25812154	x	7mer-1a	519	NA	0	Mir-1296	>TAGGGC	>GCCCTAA	0.995772898197174
Mir1296	7mer-1a	CDH17	537	793	799	793	799	29408799	x	7mer-1a	537	NA	0	Mir-1296	>TAGGGC	>GCCCTAA	0.995772898197174
Mir1296	7mer-1a	GALK2	417	117	123	117	123	12409664	x	7mer-1a	417	NA	0	Mir-1296	>TAGGGC	>GCCCTAA	0.995772898197174
Mir1296	7mer-1a	COG4	385	334	340	334	340	9012375	x	7mer-1a	385	NA	0	Mir-1296	>TAGGGC	>GCCCTAA	0.995772898197174
Mir1296	7mer-1a	THOC5	358	28	34	28	34	5848903	x	7mer-1a	358	NA	0	Mir-1296	>TAGGGC	>GCCCTAA	0.995772898197174
Mir1296	7mer-1a	STRADA	532	164	170	164	170	28357239	x	7mer-1a	532	NA	0	Mir-1296	>TAGGGC	>GCCCTAA	0.995772898197174
Mir1296	7mer-1a	SPACDR	548	164	170	164	170	30035181	x	7mer-1a	548	NA	0	Mir-1296	>TAGGGC	>GCCCTAA	0.995772898197174
Mir1296	7mer-1a	MAN2B1	362	83	89	83	89	6664763	x	7mer-1a	362	NA	0	Mir-1296	>TAGGGC	>GCCCTAA	0.995772898197174
Mir1296	7mer-1a	TICRR	350	449	455	449	455	3983892	x	7mer-1a	350	NA	0	Mir-1296	>TAGGGC	>GCCCTAA	0.995772898197174
Mir1296	7mer-1a	UMPS	482	401	407	401	407	22093922	x	7mer-1a	482	NA	0	Mir-1296	>TAGGGC	>GCCCTAA	0.995772898197174
Mir1296	7mer-1a	MFF	404	104	110	104	110	10940131	x	7mer-1a	404	NA	0	Mir-1296	>TAGGGC	>GCCCTAA	0.995772898197174
Mir1296	7mer-1a	KCNRG	351	176	182	176	182	4764511	x	7mer-1a	351	NA	0	Mir-1296	>TAGGGC	>GCCCTAA	0.995772898197174
Mir1296	7mer-1a	BLMH	442	407	413	407	413	18640767	x	7mer-1a	442	NA	0	Mir-1296	>TAGGGC	>GCCCTAA	0.995772898197174
Mir1296	7mer-1a	AMIGO3	519	747	753	747	753	25868832	x	7mer-1a	519	NA	0	Mir-1296	>TAGGGC	>GCCCTAA	0.995772898197174
Mir1296	7mer-1a	CAT	440	449	455	449	455	18024284	x	7mer-1a	440	NA	0	Mir-1296	>TAGGGC	>GCCCTAA	0.995772898197174
Mir1296	7mer-1a	KXD1	550	616	622	616	622	30154193	x	7mer-1a	550	NA	0	Mir-1296	>TAGGGC	>GCCCTAA	0.995772898197174
Mir1296	7mer-1a	ZNF446	448	461	467	461	467	19749243	x	7mer-1a	448	NA	0	Mir-1296	>TAGGGC	>GCCCTAA	0.995772898197174
Mir1296	7mer-1a	MRPS7	442	158	164	158	164	18659123	x	7mer-1a	442	NA	0	Mir-1296	>TAGGGC	>GCCCTAA	0.995772898197174
Mir1296	7mer-1a	COQ2	351	145	151	145	151	4537850	x	7mer-1a	351	NA	0	Mir-1296	>TAGGGC	>GCCCTAA	0.995772898197174
Mir1296	7mer-1a	TMEM8B	322	296	302	296	302	149354	x	7mer-1a	322	NA	0	Mir-1296	>TAGGGC	>GCCCTAA	0.995772898197174
Mir1296	7mer-1a	GJA9	537	390	396	390	396	29157675	x	7mer-1a	537	NA	0	Mir-1296	>TAGGGC	>GCCCTAA	0.995772898197174
Mir1296	7mer-1a	FBXL4	326	302	308	302	308	690043	x	7mer-1a	326	NA	0	Mir-1296	>TAGGGC	>GCCCTAA	0.995772898197174
Mir1296	7mer-1a	MTFP1	359	66	72	66	72	6224896	x	7mer-1a	359	NA	0	Mir-1296	>TAGGGC	>GCCCTAA	0.995772898197174
Mir1296	7mer-1a	CDKL4	538	671	677	671	677	29690078	x	7mer-1a	538	NA	0	Mir-1296	>TAGGGC	>GCCCTAA	0.995772898197174
Mir1296	7mer-1a	PAGR1	407	52	58	52	58	11303009	x	7mer-1a	407	NA	0	Mir-1296	>TAGGGC	>GCCCTAA	0.995772898197174
Mir1296	7mer-1a	INPPL1	442	157	163	157	163	18486540	x	7mer-1a	442	NA	0	Mir-1296	>TAGGGC	>GCCCTAA	0.995772898197174
Mir1296	7mer-1a	MTMR14	346	43	49	43	49	3455119	x	7mer-1a	346	NA	0	Mir-1296	>TAGGGC	>GCCCTAA	0.995772898197174
Mir1296	7mer-1a	BBS4	446	240	246	240	246	18786012	x	7mer-1a	446	NA	0	Mir-1296	>TAGGGC	>GCCCTAA	0.995772898197174
Mir1296	7mer-1a	TNNC2	548	102	108	102	108	30050045	x	7mer-1a	548	NA	0	Mir-1296	>TAGGGC	>GCCCTAA	0.995772898197174
Mir1296	7mer-1a	HJURP	537	194	200	194	200	29245091	x	7mer-1a	537	NA	0	Mir-1296	>TAGGGC	>GCCCTAA	0.995772898197174
Mir1296	7mer-1a	MRPS7	351	159	165	159	165	4823650	x	7mer-1a	351	NA	0	Mir-1296	>TAGGGC	>GCCCTAA	0.995772898197174
Mir1296	7mer-1a	RAC1	485	196	202	196	202	22951799	x	7mer-1a	485	NA	0	Mir-1296	>TAGGGC	>GCCCTAA	0.995772898197174
Mir1296	7mer-1a	GFM1	404	826	832	826	832	10923198	x	7mer-1a	404	NA	0	Mir-1296	>TAGGGC	>GCCCTAA	0.995772898197174
Mir1296	7mer-1a	SH2D4B	419	271	277	271	277	12837283	x	7mer-1a	419	NA	0	Mir-1296	>TAGGGC	>GCCCTAA	0.995772898197174
Mir1296	7mer-1a	RNF169	351	271	277	271	277	4585546	x	7mer-1a	351	NA	0	Mir-1296	>TAGGGC	>GCCCTAA	0.995772898197174
Mir1296	7mer-1a	CHAF1A	356	267	273	267	273	5184728	x	7mer-1a	356	NA	0	Mir-1296	>TAGGGC	>GCCCTAA	0.995772898197174
Mir1296	7mer-1a	CHCHD3	448	300	306	300	306	19580986	x	7mer-1a	448	NA	0	Mir-1296	>TAGGGC	>GCCCTAA	0.995772898197174
Mir1296	7mer-1a	MAF1	359	223	229	223	229	6095057	x	7mer-1a	359	NA	0	Mir-1296	>TAGGGC	>GCCCTAA	0.995772898197174
Mir1296	7mer-1a	MRPS7	398	156	162	156	162	10439809	x	7mer-1a	398	NA	0	Mir-1296	>TAGGGC	>GCCCTAA	0.995772898197174
Mir1296	7mer-1a	BPNT1	538	399	405	399	405	29463241	x	7mer-1a	538	NA	0	Mir-1296	>TAGGGC	>GCCCTAA	0.995772898197174
Mir1296	7mer-1a	CTF1	462	442	448	442	448	20217132	x	7mer-1a	462	NA	0	Mir-1296	>TAGGGC	>GCCCTAA	0.995772898197174
Mir1296	7mer-1a	PAQR9	532	744	750	744	750	28075953	x	7mer-1a	532	NA	0	Mir-1296	>TAGGGC	>GCCCTAA	0.995772898197174
Mir1296	7mer-1a	VSIG4	537	161	167	161	167	29458593	x	7mer-1a	537	NA	0	Mir-1296	>TAGGGC	>GCCCTAA	0.995772898197174
Mir1296	7mer-1a	WDR45	398	266	272	266	272	10454374	x	7mer-1a	398	NA	0	Mir-1296	>TAGGGC	>GCCCTAA	0.995772898197174
Mir1296	7mer-1a	TRPC1	519	536	542	536	542	25793843	x	7mer-1a	519	NA	0	Mir-1296	>TAGGGC	>GCCCTAA	0.995772898197174
Mir1296	7mer-1a	FNDC5	550	77	83	77	83	30269570	x	7mer-1a	550	NA	0	Mir-1296	>TAGGGC	>GCCCTAA	0.995772898197174
Mir1296	7mer-1a	RNF223	425	174	180	174	180	14000821	x	7mer-1a	425	NA	0	Mir-1296	>TAGGGC	>GCCCTAA	0.995772898197174
Mir1296	7mer-1a	ENOPH1	322	691	697	691	697	111704	x	7mer-1a	322	NA	0	Mir-1296	>TAGGGC	>GCCCTAA	0.995772898197174
Mir1296	7mer-1a	DCTN3	407	141	147	141	147	11504597	x	7mer-1a	407	NA	0	Mir-1296	>TAGGGC	>GCCCTAA	0.995772898197174
Mir1296	7mer-1a	AIRE	537	240	246	240	246	29137271	x	7mer-1a	537	NA	0	Mir-1296	>TAGGGC	>GCCCTAA	0.995772898197174
Mir1296	7mer-1a	PKIB	538	105	111	105	111	29711525	x	7mer-1a	538	NA	0	Mir-1296	>TAGGGC	>GCCCTAA	0.995772898197174
Mir1296	7mer-1a	OVCA2	359	257	263	257	263	6266668	x	7mer-1a	359	NA	0	Mir-1296	>TAGGGC	>GCCCTAA	0.995772898197174
Mir1296	7mer-1a	SHMT2	419	223	229	223	229	12944852	x	7mer-1a	419	NA	0	Mir-1296	>TAGGGC	>GCCCTAA	0.995772898197174
Mir1296	7mer-1a	IGF2BP2	350	150	156	150	156	4364560	x	7mer-1a	350	NA	0	Mir-1296	>TAGGGC	>GCCCTAA	0.995772898197174
Mir1296	7mer-1a	TEX264	462	83	89	83	89	20146361	x	7mer-1a	462	NA	0	Mir-1296	>TAGGGC	>GCCCTAA	0.995772898197174
Mir1296	7mer-1a	EIF1	326	346	352	346	352	998137	x	7mer-1a	326	NA	0	Mir-1296	>TAGGGC	>GCCCTAA	0.995772898197174
Mir1296	7mer-1a	PGAP2	420	85	91	85	91	13266826	x	7mer-1a	420	NA	0	Mir-1296	>TAGGGC	>GCCCTAA	0.995772898197174
Mir1296	7mer-1a	MOSMO	537	18	24	18	24	29169787	x	7mer-1a	537	NA	0	Mir-1296	>TAGGGC	>GCCCTAA	0.995772898197174
Mir1296	7mer-1a	BBS2	425	117	123	117	123	14250850	x	7mer-1a	425	NA	0	Mir-1296	>TAGGGC	>GCCCTAA	0.995772898197174
Mir1296	7mer-1a	IL2RG	474	29	35	29	35	22055941	x	7mer-1a	474	NA	0	Mir-1296	>TAGGGC	>GCCCTAA	0.995772898197174
Mir1296	7mer-1a	ADORA2A	417	256	262	256	262	12530233	x	7mer-1a	417	NA	0	Mir-1296	>TAGGGC	>GCCCTAA	0.995772898197174
Mir1296	7mer-1a	MLKL	351	100	106	100	106	4772151	x	7mer-1a	351	NA	0	Mir-1296	>TAGGGC	>GCCCTAA	0.995772898197174
Mir1296	7mer-1a	RHOG	474	457	463	457	463	21843745	x	7mer-1a	474	NA	0	Mir-1296	>TAGGGC	>GCCCTAA	0.995772898197174
Mir1296	7mer-1a	BBS2	327	124	130	124	130	1400848	x	7mer-1a	327	NA	0	Mir-1296	>TAGGGC	>GCCCTAA	0.995772898197174
Mir1296	7mer-1a	PLA2G2C	553	182	188	182	188	30700475	x	7mer-1a	553	NA	0	Mir-1296	>TAGGGC	>GCCCTAA	0.995772898197174
Mir1296	7mer-1a	MRPS7	396	163	169	163	169	10008729	x	7mer-1a	396	NA	0	Mir-1296	>TAGGGC	>GCCCTAA	0.995772898197174
Mir1296	7mer-1a	STARD10	358	135	141	135	141	5701348	x	7mer-1a	358	NA	0	Mir-1296	>TAGGGC	>GCCCTAA	0.995772898197174
Mir1296	7mer-1a	NRGN	462	346	352	346	352	20281623	x	7mer-1a	462	NA	0	Mir-1296	>TAGGGC	>GCCCTAA	0.995772898197174
Mir1296	7mer-1a	SF3A2	550	48	54	48	54	30164984	x	7mer-1a	550	NA	0	Mir-1296	>TAGGGC	>GCCCTAA	0.995772898197174
Mir1296	7mer-1a	ZNF787	510	491	497	491	497	24263028	x	7mer-1a	510	NA	0	Mir-1296	>TAGGGC	>GCCCTAA	0.995772898197174
Mir1296	7mer-1a	IDO1	524	325	331	325	331	26748157	x	7mer-1a	524	NA	0	Mir-1296	>TAGGGC	>GCCCTAA	0.995772898197174
Mir1296	7mer-1a	CDYL2	396	87	93	87	93	10037561	x	7mer-1a	396	NA	0	Mir-1296	>TAGGGC	>GCCCTAA	0.995772898197174
Mir1296	7mer-1a	PLA2G5	462	100	106	100	106	20094743	x	7mer-1a	462	NA	0	Mir-1296	>TAGGGC	>GCCCTAA	0.995772898197174
Mir1296	7mer-1a	MFN1	326	311	317	311	317	674510	x	7mer-1a	326	NA	0	Mir-1296	>TAGGGC	>GCCCTAA	0.995772898197174
Mir1296	7mer-1a	ZNF830	448	768	774	768	774	19777839	x	7mer-1a	448	NA	0	Mir-1296	>TAGGGC	>GCCCTAA	0.995772898197174
Mir1296	7mer-1a	IER5	333	799	805	799	805	2556664	x	7mer-1a	333	NA	0	Mir-1296	>TAGGGC	>GCCCTAA	0.995772898197174
Mir1296	7mer-1a	RBM5	350	389	395	389	395	4240375	x	7mer-1a	350	NA	0	Mir-1296	>TAGGGC	>GCCCTAA	0.995772898197174
Mir1296	7mer-1a	PRPSAP1	524	229	235	229	235	26706368	x	7mer-1a	524	NA	0	Mir-1296	>TAGGGC	>GCCCTAA	0.995772898197174
Mir1296	7mer-1a	SPSB2	346	802	808	802	808	3411929	x	7mer-1a	346	NA	0	Mir-1296	>TAGGGC	>GCCCTAA	0.995772898197174
Mir1296	7mer-1a	ADCY9	530	191	197	191	197	27469593	x	7mer-1a	530	NA	0	Mir-1296	>TAGGGC	>GCCCTAA	0.995772898197174
Mir1296	7mer-1a	SLX1A	553	426	432	426	432	30904703	x	7mer-1a	553	NA	0	Mir-1296	>TAGGGC	>GCCCTAA	0.995772898197174
Mir1296	7mer-1a	RHOG	538	467	473	467	473	29623636	x	7mer-1a	538	NA	0	Mir-1296	>TAGGGC	>GCCCTAA	0.995772898197174
Mir1296	7mer-1a	PLPP7	531	509	515	509	515	27703042	x	7mer-1a	531	NA	0	Mir-1296	>TAGGGC	>GCCCTAA	0.995772898197174
Mir1296	7mer-1a	IL2RG	537	29	35	29	35	29457887	x	7mer-1a	537	NA	0	Mir-1296	>TAGGGC	>GCCCTAA	0.995772898197174
Mir1296	7mer-1a	BBS2	553	209	215	209	215	30894832	x	7mer-1a	553	NA	0	Mir-1296	>TAGGGC	>GCCCTAA	0.995772898197174
Mir1296	7mer-1a	HOXB7	530	448	454	448	454	27547209	x	7mer-1a	530	NA	0	Mir-1296	>TAGGGC	>GCCCTAA	0.995772898197174
Mir1296	7mer-1a	SLC25A23	532	716	722	716	722	28037856	x	7mer-1a	532	NA	0	Mir-1296	>TAGGGC	>GCCCTAA	0.995772898197174
Mir1296	7mer-1a	MLPH	394	79	85	79	85	9485862	x	7mer-1a	394	NA	0	Mir-1296	>TAGGGC	>GCCCTAA	0.995772898197174
Mir1296	7mer-1a	CKAP2L	359	491	497	491	497	6296385	x	7mer-1a	359	NA	0	Mir-1296	>TAGGGC	>GCCCTAA	0.995772898197174
Mir1296	7mer-1a	WDR31	462	228	234	228	234	20024594	x	7mer-1a	462	NA	0	Mir-1296	>TAGGGC	>GCCCTAA	0.995772898197174
Mir1296	7mer-1a	OLFML3	532	197	203	197	203	27994669	x	7mer-1a	532	NA	0	Mir-1296	>TAGGGC	>GCCCTAA	0.995772898197174
Mir1296	7mer-1a	PADI4	553	409	415	409	415	30701346	x	7mer-1a	553	NA	0	Mir-1296	>TAGGGC	>GCCCTAA	0.995772898197174
Mir1296	7mer-1a	HPSE2	442	57	63	57	63	18393345	x	7mer-1a	442	NA	0	Mir-1296	>TAGGGC	>GCCCTAA	0.995772898197174
Mir1296	7mer-1a	ERI1	417	762	768	762	768	12294238	x	7mer-1a	417	NA	0	Mir-1296	>TAGGGC	>GCCCTAA	0.995772898197174
Mir1296	7mer-1a	SFT2D3	485	230	236	230	236	22827705	x	7mer-1a	485	NA	0	Mir-1296	>TAGGGC	>GCCCTAA	0.995772898197174
Mir1296	7mer-1a	SELPLG	462	442	448	442	448	20265531	x	7mer-1a	462	NA	0	Mir-1296	>TAGGGC	>GCCCTAA	0.995772898197174
Mir1296	7mer-1a	CWC25	404	531	537	531	537	11130780	x	7mer-1a	404	NA	0	Mir-1296	>TAGGGC	>GCCCTAA	0.995772898197174
Mir1296	7mer-1a	IKBKG	398	325	331	325	331	10445003	x	7mer-1a	398	NA	0	Mir-1296	>TAGGGC	>GCCCTAA	0.995772898197174
Mir1296	7mer-1a	RANBP1	396	166	172	166	172	9965213	x	7mer-1a	396	NA	0	Mir-1296	>TAGGGC	>GCCCTAA	0.995772898197174
Mir1296	7mer-1a	TFAP2E	510	635	641	635	641	23910750	x	7mer-1a	510	NA	0	Mir-1296	>TAGGGC	>GCCCTAA	0.995772898197174
Mir1296	7mer-1a	IDH3B	474	68	74	68	74	21956826	x	7mer-1a	474	NA	0	Mir-1296	>TAGGGC	>GCCCTAA	0.995772898197174
Mir1296	7mer-1a	PLPPR2	417	219	225	219	225	12347494	x	7mer-1a	417	NA	0	Mir-1296	>TAGGGC	>GCCCTAA	0.995772898197174
Mir1296	7mer-1a	NPPA	411	62	68	62	68	11771279	x	7mer-1a	411	NA	0	Mir-1296	>TAGGGC	>GCCCTAA	0.995772898197174
Mir1296	7mer-1a	OTX1	396	526	532	526	532	9951879	x	7mer-1a	396	NA	0	Mir-1296	>TAGGGC	>GCCCTAA	0.995772898197174
Mir1296	7mer-1a	VWA8	411	512	518	512	518	11652183	x	7mer-1a	411	NA	0	Mir-1296	>TAGGGC	>GCCCTAA	0.995772898197174
Mir1296	7mer-1a	COPG1	394	236	242	236	242	9655199	x	7mer-1a	394	NA	0	Mir-1296	>TAGGGC	>GCCCTAA	0.995772898197174
Mir1296	7mer-1a	P4HTM	398	91	97	91	97	10274465	x	7mer-1a	398	NA	0	Mir-1296	>TAGGGC	>GCCCTAA	0.995772898197174
Mir1296	7mer-1a	TEX14	474	226	232	226	232	22003545	x	7mer-1a	474	NA	0	Mir-1296	>TAGGGC	>GCCCTAA	0.995772898197174
Mir1296	7mer-1a	USP54	448	558	564	558	564	19594588	x	7mer-1a	448	NA	0	Mir-1296	>TAGGGC	>GCCCTAA	0.995772898197174
Mir1296	7mer-1a	CSE1L	351	487	493	487	493	4735317	x	7mer-1a	351	NA	0	Mir-1296	>TAGGGC	>GCCCTAA	0.995772898197174
Mir1296	7mer-1a	SRPX2	531	98	104	98	104	27962010	x	7mer-1a	531	NA	0	Mir-1296	>TAGGGC	>GCCCTAA	0.995772898197174
Mir1296	7mer-1a	ANKRD16	411	266	272	266	272	11853469	x	7mer-1a	411	NA	0	Mir-1296	>TAGGGC	>GCCCTAA	0.995772898197174
Mir1296	7mer-1a	NDUFB9	524	66	72	66	72	26684073	x	7mer-1a	524	NA	0	Mir-1296	>TAGGGC	>GCCCTAA	0.995772898197174
Mir1296	7mer-1a	ENOPH1	333	819	825	819	825	2349862	x	7mer-1a	333	NA	0	Mir-1296	>TAGGGC	>GCCCTAA	0.995772898197174
Mir1296	7mer-1a	SPINT2	548	355	361	355	361	30094910	x	7mer-1a	548	NA	0	Mir-1296	>TAGGGC	>GCCCTAA	0.995772898197174
Mir1296	7mer-1a	AEBP2	538	203	209	203	209	29657398	x	7mer-1a	538	NA	0	Mir-1296	>TAGGGC	>GCCCTAA	0.995772898197174
Mir1296	7mer-1a	CAT	510	421	427	421	427	24173128	x	7mer-1a	510	NA	0	Mir-1296	>TAGGGC	>GCCCTAA	0.995772898197174
Mir1296	7mer-1a	MAP3K5	346	402	408	402	408	3462281	x	7mer-1a	346	NA	0	Mir-1296	>TAGGGC	>GCCCTAA	0.995772898197174
Mir1296	7mer-1a	CUEDC2	346	82	88	82	88	3531680	x	7mer-1a	346	NA	0	Mir-1296	>TAGGGC	>GCCCTAA	0.995772898197174
Mir1296	7mer-1a	RETREG2	358	293	299	293	299	5672513	x	7mer-1a	358	NA	0	Mir-1296	>TAGGGC	>GCCCTAA	0.995772898197174
Mir1296	7mer-1a	DHDH	420	135	141	135	141	13439575	x	7mer-1a	420	NA	0	Mir-1296	>TAGGGC	>GCCCTAA	0.995772898197174
Mir1296	7mer-1a	RAP1GAP	322	457	463	457	463	33323	x	7mer-1a	322	NA	0	Mir-1296	>TAGGGC	>GCCCTAA	0.995772898197174
Mir1296	7mer-1a	ABHD14B	486	631	637	631	637	23264639	x	7mer-1a	486	NA	0	Mir-1296	>TAGGGC	>GCCCTAA	0.995772898197174
Mir1296	7mer-1a	MAP3K8	474	16	22	16	22	21675255	x	7mer-1a	474	NA	0	Mir-1296	>TAGGGC	>GCCCTAA	0.995772898197174
Mir1296	7mer-1a	MAEL	524	155	161	155	161	26351085	x	7mer-1a	524	NA	0	Mir-1296	>TAGGGC	>GCCCTAA	0.995772898197174
Mir1296	7mer-1a	ANKMY2	417	160	166	160	166	12325216	x	7mer-1a	417	NA	0	Mir-1296	>TAGGGC	>GCCCTAA	0.995772898197174
Mir1296	7mer-1a	RNF14	420	40	46	40	46	13177134	x	7mer-1a	420	NA	0	Mir-1296	>TAGGGC	>GCCCTAA	0.995772898197174
Mir1296	7mer-1a	IL2RG	398	29	35	29	35	10452559	x	7mer-1a	398	NA	0	Mir-1296	>TAGGGC	>GCCCTAA	0.995772898197174
Mir1296	7mer-1a	INPPL1	442	33	39	33	39	18486541	x	7mer-1a	442	NA	0	Mir-1296	>TAGGGC	>GCCCTAA	0.995772898197174
Mir1296	7mer-1a	C1QTNF9	537	165	171	165	171	29124016	x	7mer-1a	537	NA	0	Mir-1296	>TAGGGC	>GCCCTAA	0.995772898197174
Mir1296	7mer-1a	MDC1	462	524	530	524	530	20167822	x	7mer-1a	462	NA	0	Mir-1296	>TAGGGC	>GCCCTAA	0.995772898197174
Mir1296	7mer-1a	METTL17	351	184	190	184	190	4458493	x	7mer-1a	351	NA	0	Mir-1296	>TAGGGC	>GCCCTAA	0.995772898197174
Mir1296	7mer-1a	C15H2ORF42	419	483	489	483	489	12978696	x	7mer-1a	419	NA	0	Mir-1296	>TAGGGC	>GCCCTAA	0.995772898197174
Mir1296	7mer-1a	WNT8B	417	323	329	323	329	12568558	x	7mer-1a	417	NA	0	Mir-1296	>TAGGGC	>GCCCTAA	0.995772898197174
Mir1296	7mer-1a	FBXW4	333	161	167	161	167	2662735	x	7mer-1a	333	NA	0	Mir-1296	>TAGGGC	>GCCCTAA	0.995772898197174
Mir1296	7mer-1a	OLFML3	442	203	209	203	209	18269479	x	7mer-1a	442	NA	0	Mir-1296	>TAGGGC	>GCCCTAA	0.995772898197174
Mir1296	7mer-1a	PGAP2	425	335	341	335	341	14123958	x	7mer-1a	425	NA	0	Mir-1296	>TAGGGC	>GCCCTAA	0.995772898197174
Mir1296	7mer-1a	CCDC153	524	265	271	265	271	26539288	x	7mer-1a	524	NA	0	Mir-1296	>TAGGGC	>GCCCTAA	0.995772898197174
Mir1296	7mer-1a	GADD45A	394	375	381	375	381	9427033	x	7mer-1a	394	NA	0	Mir-1296	>TAGGGC	>GCCCTAA	0.995772898197174
Mir1296	7mer-1a	GFOD2	326	245	251	245	251	895279	x	7mer-1a	326	NA	0	Mir-1296	>TAGGGC	>GCCCTAA	0.995772898197174
Mir1296	7mer-1a	SS18L1	530	105	111	105	111	27455796	x	7mer-1a	530	NA	0	Mir-1296	>TAGGGC	>GCCCTAA	0.995772898197174
Mir1296	7mer-1a	CAND1	548	105	111	105	111	29997590	x	7mer-1a	548	NA	0	Mir-1296	>TAGGGC	>GCCCTAA	0.995772898197174
Mir1296	7mer-1a	OLFML3	358	389	395	389	395	5812129	x	7mer-1a	358	NA	0	Mir-1296	>TAGGGC	>GCCCTAA	0.995772898197174
Mir1296	7mer-1a	MTMR14	362	141	147	141	147	6360964	x	7mer-1a	362	NA	0	Mir-1296	>TAGGGC	>GCCCTAA	0.995772898197174
Mir1296	7mer-1a	SPINK13	524	196	202	196	202	26437926	x	7mer-1a	524	NA	0	Mir-1296	>TAGGGC	>GCCCTAA	0.995772898197174
Mir1296	7mer-1a	CHD8	394	368	374	368	374	9535729	x	7mer-1a	394	NA	0	Mir-1296	>TAGGGC	>GCCCTAA	0.995772898197174
Mir1296	7mer-1a	TESMIN	553	90	96	90	96	30516467	x	7mer-1a	553	NA	0	Mir-1296	>TAGGGC	>GCCCTAA	0.995772898197174
Mir1296	7mer-1a	GPATCH3	385	430	436	430	436	8804763	x	7mer-1a	385	NA	0	Mir-1296	>TAGGGC	>GCCCTAA	0.995772898197174
Mir1296	7mer-1a	POLR3C	519	184	190	184	190	25804653	x	7mer-1a	519	NA	0	Mir-1296	>TAGGGC	>GCCCTAA	0.995772898197174
Mir1296	7mer-1a	NFE2L3	485	242	248	242	248	22580956	x	7mer-1a	485	NA	0	Mir-1296	>TAGGGC	>GCCCTAA	0.995772898197174
Mir1296	7mer-1a	EVI2A	462	226	232	226	232	20134225	x	7mer-1a	462	NA	0	Mir-1296	>TAGGGC	>GCCCTAA	0.995772898197174
Mir1296	7mer-1a	EPDR1	359	209	215	209	215	6063789	x	7mer-1a	359	NA	0	Mir-1296	>TAGGGC	>GCCCTAA	0.995772898197174
Mir1296	7mer-1a	ZNF205	485	24	30	24	30	22938408	x	7mer-1a	485	NA	0	Mir-1296	>TAGGGC	>GCCCTAA	0.995772898197174
Mir1296	7mer-1a	ADAMTSL4	356	395	401	395	401	4996083	x	7mer-1a	356	NA	0	Mir-1296	>TAGGGC	>GCCCTAA	0.995772898197174
Mir1296	7mer-1a	TNFRSF25	362	47	53	47	53	6399817	x	7mer-1a	362	NA	0	Mir-1296	>TAGGGC	>GCCCTAA	0.995772898197174
Mir1296	7mer-1a	RERGL	519	385	391	385	391	25841598	x	7mer-1a	519	NA	0	Mir-1296	>TAGGGC	>GCCCTAA	0.995772898197174
Mir1296	7mer-1a	INPPL1	485	159	165	159	165	22776142	x	7mer-1a	485	NA	0	Mir-1296	>TAGGGC	>GCCCTAA	0.995772898197174
Mir1296	7mer-1a	CAMK1D	548	248	254	248	254	29879624	x	7mer-1a	548	NA	0	Mir-1296	>TAGGGC	>GCCCTAA	0.995772898197174
Mir1296	7mer-1a	TNNC2	532	102	108	102	108	28282060	x	7mer-1a	532	NA	0	Mir-1296	>TAGGGC	>GCCCTAA	0.995772898197174
Mir1296	7mer-1a	ARL14	417	461	467	461	467	12363228	x	7mer-1a	417	NA	0	Mir-1296	>TAGGGC	>GCCCTAA	0.995772898197174
Mir1296	7mer-1a	HSPA5	385	105	111	105	111	8977816	x	7mer-1a	385	NA	0	Mir-1296	>TAGGGC	>GCCCTAA	0.995772898197174
Mir1296	7mer-1a	SLC37A4	407	346	352	346	352	11466662	x	7mer-1a	407	NA	0	Mir-1296	>TAGGGC	>GCCCTAA	0.995772898197174
Mir1296	7mer-1a	TMEM150A	407	77	83	77	83	11523363	x	7mer-1a	407	NA	0	Mir-1296	>TAGGGC	>GCCCTAA	0.995772898197174
Mir1296	7mer-1a	SLC25A23	420	717	723	717	723	13190615	x	7mer-1a	420	NA	0	Mir-1296	>TAGGGC	>GCCCTAA	0.995772898197174
Mir1296	7mer-1a	HOXC5	407	749	755	749	755	11376229	x	7mer-1a	407	NA	0	Mir-1296	>TAGGGC	>GCCCTAA	0.995772898197174
Mir1296	7mer-1a	KIF17	482	501	507	501	507	22139519	x	7mer-1a	482	NA	0	Mir-1296	>TAGGGC	>GCCCTAA	0.995772898197174
Mir1296	7mer-1a	CCDC9	510	228	234	228	234	24257167	x	7mer-1a	510	NA	0	Mir-1296	>TAGGGC	>GCCCTAA	0.995772898197174
Mir1296	7mer-1a	USP33	394	291	297	291	297	9428007	x	7mer-1a	394	NA	0	Mir-1296	>TAGGGC	>GCCCTAA	0.995772898197174
Mir1296	7mer-1a	IDO1	420	283	289	283	289	13488907	x	7mer-1a	420	NA	0	Mir-1296	>TAGGGC	>GCCCTAA	0.995772898197174
Mir1296	7mer-1a	WDR45	351	266	272	266	272	4841960	x	7mer-1a	351	NA	0	Mir-1296	>TAGGGC	>GCCCTAA	0.995772898197174
Mir1296	7mer-1a	ACAD8	486	200	206	200	206	23035935	x	7mer-1a	486	NA	0	Mir-1296	>TAGGGC	>GCCCTAA	0.995772898197174
Mir1296	7mer-1a	MOB2	524	264	270	264	270	26515981	x	7mer-1a	524	NA	0	Mir-1296	>TAGGGC	>GCCCTAA	0.995772898197174
Mir1296	7mer-1a	MCCD1	346	258	264	258	264	3438189	x	7mer-1a	346	NA	0	Mir-1296	>TAGGGC	>GCCCTAA	0.995772898197174
Mir1296	7mer-1a	ACTR1B	359	671	677	671	677	6297372	x	7mer-1a	359	NA	0	Mir-1296	>TAGGGC	>GCCCTAA	0.995772898197174
Mir1296	7mer-1a	CWC25	398	172	178	172	178	10428563	x	7mer-1a	398	NA	0	Mir-1296	>TAGGGC	>GCCCTAA	0.995772898197174
Mir1296	7mer-1a	ARAP3	346	60	66	60	66	3280939	x	7mer-1a	346	NA	0	Mir-1296	>TAGGGC	>GCCCTAA	0.995772898197174
Mir1296	7mer-1a	CNN2	510	450	456	450	456	24264244	x	7mer-1a	510	NA	0	Mir-1296	>TAGGGC	>GCCCTAA	0.995772898197174
Mir1296	7mer-1a	GANAB	548	594	600	594	600	29961381	x	7mer-1a	548	NA	0	Mir-1296	>TAGGGC	>GCCCTAA	0.995772898197174
Mir1296	7mer-1a	TSPAN19	333	634	640	634	640	2527247	x	7mer-1a	333	NA	0	Mir-1296	>TAGGGC	>GCCCTAA	0.995772898197174
Mir1296	7mer-1a	ZDHHC8	417	745	751	745	751	12527606	x	7mer-1a	417	NA	0	Mir-1296	>TAGGGC	>GCCCTAA	0.995772898197174
Mir1296	7mer-1a	MTMR14	425	43	49	43	49	14077636	x	7mer-1a	425	NA	0	Mir-1296	>TAGGGC	>GCCCTAA	0.995772898197174
Mir1296	7mer-1a	NRDC	385	335	341	335	341	8794578	x	7mer-1a	385	NA	0	Mir-1296	>TAGGGC	>GCCCTAA	0.995772898197174
Mir1296	7mer-1a	TNFRSF25	398	48	54	48	54	10094558	x	7mer-1a	398	NA	0	Mir-1296	>TAGGGC	>GCCCTAA	0.995772898197174
Mir1296	7mer-1a	LTBR	537	146	152	146	152	29107881	x	7mer-1a	537	NA	0	Mir-1296	>TAGGGC	>GCCCTAA	0.995772898197174
Mir1296	7mer-1a	ZNF691	553	335	341	335	341	30690882	x	7mer-1a	553	NA	0	Mir-1296	>TAGGGC	>GCCCTAA	0.995772898197174
Mir1296	7mer-1a	ERLIN1	346	411	417	411	417	3533103	x	7mer-1a	346	NA	0	Mir-1296	>TAGGGC	>GCCCTAA	0.995772898197174
Mir1296	7mer-1a	CCR8	394	312	318	312	318	9706378	x	7mer-1a	394	NA	0	Mir-1296	>TAGGGC	>GCCCTAA	0.995772898197174
Mir1296	7mer-1a	KICS2	404	131	137	131	137	11193022	x	7mer-1a	404	NA	0	Mir-1296	>TAGGGC	>GCCCTAA	0.995772898197174
Mir1296	7mer-1a	UBIAD1	531	301	307	301	307	27579544	x	7mer-1a	531	NA	0	Mir-1296	>TAGGGC	>GCCCTAA	0.995772898197174
Mir1296	7mer-1a	GOT1	359	207	213	207	213	6256139	x	7mer-1a	359	NA	0	Mir-1296	>TAGGGC	>GCCCTAA	0.995772898197174
Mir1296	7mer-1a	CDKL4	474	572	578	572	578	21932773	x	7mer-1a	474	NA	0	Mir-1296	>TAGGGC	>GCCCTAA	0.995772898197174
Mir1296	7mer-1a	CWC25	462	171	177	171	177	20136784	x	7mer-1a	462	NA	0	Mir-1296	>TAGGGC	>GCCCTAA	0.995772898197174
Mir1296	7mer-1a	TLN1	356	188	194	188	194	4915718	x	7mer-1a	356	NA	0	Mir-1296	>TAGGGC	>GCCCTAA	0.995772898197174
Mir1296	7mer-1a	NLRC5	530	759	765	759	765	27525831	x	7mer-1a	530	NA	0	Mir-1296	>TAGGGC	>GCCCTAA	0.995772898197174
Mir1296	7mer-1a	B3GNTL1	398	145	151	145	151	10435022	x	7mer-1a	398	NA	0	Mir-1296	>TAGGGC	>GCCCTAA	0.995772898197174
Mir1296	7mer-1a	LAMTOR5	462	77	83	77	83	19989040	x	7mer-1a	462	NA	0	Mir-1296	>TAGGGC	>GCCCTAA	0.995772898197174
Mir1296	7mer-1a	AKAP3	385	104	110	104	110	8853045	x	7mer-1a	385	NA	0	Mir-1296	>TAGGGC	>GCCCTAA	0.995772898197174
Mir1296	7mer-1a	FOXO6	326	531	537	531	537	787769	x	7mer-1a	326	NA	0	Mir-1296	>TAGGGC	>GCCCTAA	0.995772898197174
Mir1296	7mer-1a	RIC8A	398	571	577	571	577	10221151	x	7mer-1a	398	NA	0	Mir-1296	>TAGGGC	>GCCCTAA	0.995772898197174
Mir1296	7mer-1a	SHQ1	419	252	258	252	258	12914439	x	7mer-1a	419	NA	0	Mir-1296	>TAGGGC	>GCCCTAA	0.995772898197174
Mir1296	7mer-1a	HIGD1A	407	531	537	531	537	11541366	x	7mer-1a	407	NA	0	Mir-1296	>TAGGGC	>GCCCTAA	0.995772898197174
Mir1296	7mer-1a	LEFTY2	419	698	704	698	704	12789247	x	7mer-1a	419	NA	0	Mir-1296	>TAGGGC	>GCCCTAA	0.995772898197174
Mir1296	7mer-1a	STK33	351	563	569	563	569	4588196	x	7mer-1a	351	NA	0	Mir-1296	>TAGGGC	>GCCCTAA	0.995772898197174
Mir1296	7mer-1a	PRPF3	510	90	96	90	96	23895563	x	7mer-1a	510	NA	0	Mir-1296	>TAGGGC	>GCCCTAA	0.995772898197174
Mir1296	7mer-1a	TOR2A	420	678	684	678	684	13236962	x	7mer-1a	420	NA	0	Mir-1296	>TAGGGC	>GCCCTAA	0.995772898197174
Mir1296	7mer-1a	RB1	356	72	78	72	78	5084268	x	7mer-1a	356	NA	0	Mir-1296	>TAGGGC	>GCCCTAA	0.995772898197174
Mir1296	7mer-1a	NRGN	550	348	354	348	354	30312253	x	7mer-1a	550	NA	0	Mir-1296	>TAGGGC	>GCCCTAA	0.995772898197174
Mir1296	7mer-1a	GLB1L	510	117	123	117	123	24003697	x	7mer-1a	510	NA	0	Mir-1296	>TAGGGC	>GCCCTAA	0.995772898197174
Mir1296	7mer-1a	DNAH11	350	77	83	77	83	4170885	x	7mer-1a	350	NA	0	Mir-1296	>TAGGGC	>GCCCTAA	0.995772898197174
Mir1296	7mer-1a	MLPH	419	299	305	299	305	12806259	x	7mer-1a	419	NA	0	Mir-1296	>TAGGGC	>GCCCTAA	0.995772898197174
Mir1296	7mer-1a	CNTNAP5	448	534	540	534	540	19607183	x	7mer-1a	448	NA	0	Mir-1296	>TAGGGC	>GCCCTAA	0.995772898197174
Mir1296	7mer-1a	B4GALNT3	396	194	200	194	200	9913084	x	7mer-1a	396	NA	0	Mir-1296	>TAGGGC	>GCCCTAA	0.995772898197174
Mir1296	7mer-1a	GDF5	485	103	109	103	109	22643040	x	7mer-1a	485	NA	0	Mir-1296	>TAGGGC	>GCCCTAA	0.995772898197174
Mir1296	7mer-1a	ADM	327	201	207	201	207	1272708	x	7mer-1a	327	NA	0	Mir-1296	>TAGGGC	>GCCCTAA	0.995772898197174
Mir1296	7mer-1a	IL15	448	119	125	119	125	19515268	x	7mer-1a	448	NA	0	Mir-1296	>TAGGGC	>GCCCTAA	0.995772898197174
Mir1296	7mer-1a	ENOPH1	385	836	842	836	842	8752122	x	7mer-1a	385	NA	0	Mir-1296	>TAGGGC	>GCCCTAA	0.995772898197174
Mir1296	7mer-1a	CUNH5ORF63	359	342	348	342	348	6321618	x	7mer-1a	359	NA	0	Mir-1296	>TAGGGC	>GCCCTAA	0.995772898197174
Mir1296	7mer-1a	NRDC	327	306	312	306	312	1235193	x	7mer-1a	327	NA	0	Mir-1296	>TAGGGC	>GCCCTAA	0.995772898197174
Mir1296	7mer-1a	SBNO2	346	522	528	522	528	3300521	x	7mer-1a	346	NA	0	Mir-1296	>TAGGGC	>GCCCTAA	0.995772898197174
Mir1296	7mer-1a	ZNF691	462	242	248	242	248	20085561	x	7mer-1a	462	NA	0	Mir-1296	>TAGGGC	>GCCCTAA	0.995772898197174
Mir1296	7mer-1a	NINL	398	234	240	234	240	10342845	x	7mer-1a	398	NA	0	Mir-1296	>TAGGGC	>GCCCTAA	0.995772898197174
Mir1296	7mer-1a	SRPX2	327	680	686	680	686	1456635	x	7mer-1a	327	NA	0	Mir-1296	>TAGGGC	>GCCCTAA	0.995772898197174
Mir1296	7mer-1a	PLXDC2	404	97	103	97	103	11067330	x	7mer-1a	404	NA	0	Mir-1296	>TAGGGC	>GCCCTAA	0.995772898197174
Mir1296	7mer-1a	AVEN	448	76	82	76	82	19551073	x	7mer-1a	448	NA	0	Mir-1296	>TAGGGC	>GCCCTAA	0.995772898197174
Mir1296	7mer-1a	OLFML3	531	197	203	197	203	27600416	x	7mer-1a	531	NA	0	Mir-1296	>TAGGGC	>GCCCTAA	0.995772898197174
Mir1296	7mer-1a	VPS35L	440	286	292	286	292	18099416	x	7mer-1a	440	NA	0	Mir-1296	>TAGGGC	>GCCCTAA	0.995772898197174
Mir1296	7mer-1a	EMD	331	24	30	24	30	2302780	x	7mer-1a	331	NA	0	Mir-1296	>TAGGGC	>GCCCTAA	0.995772898197174
Mir1296	7mer-1a	SPINT2	398	376	382	376	382	10402964	x	7mer-1a	398	NA	0	Mir-1296	>TAGGGC	>GCCCTAA	0.995772898197174
Mir1296	7mer-1a	MBD3	407	222	228	222	228	11353469	x	7mer-1a	407	NA	0	Mir-1296	>TAGGGC	>GCCCTAA	0.995772898197174
Mir1296	7mer-1a	RBM5	486	389	395	389	395	23266211	x	7mer-1a	486	NA	0	Mir-1296	>TAGGGC	>GCCCTAA	0.995772898197174
Mir1296	7mer-1a	GSN	411	126	132	126	132	11638101	x	7mer-1a	411	NA	0	Mir-1296	>TAGGGC	>GCCCTAA	0.995772898197174
Mir1296	7mer-1a	ZNFX1	362	856	862	856	862	6620348	x	7mer-1a	362	NA	0	Mir-1296	>TAGGGC	>GCCCTAA	0.995772898197174
Mir1296	7mer-1a	SSRP1	333	146	152	146	152	2594555	x	7mer-1a	333	NA	0	Mir-1296	>TAGGGC	>GCCCTAA	0.995772898197174
Mir1296	7mer-1a	NELL2	553	415	421	415	421	30730551	x	7mer-1a	553	NA	0	Mir-1296	>TAGGGC	>GCCCTAA	0.995772898197174
Mir1296	7mer-1a	HMGXB3	442	194	200	194	200	18282925	x	7mer-1a	442	NA	0	Mir-1296	>TAGGGC	>GCCCTAA	0.995772898197174
Mir1296	7mer-1a	IRX2-DT	407	68	74	68	74	11318033	x	7mer-1a	407	NA	0	Mir-1296	>TAGGGC	>GCCCTAA	0.995772898197174
Mir1296	7mer-1a	JPT1	482	455	461	455	461	22317604	x	7mer-1a	482	NA	0	Mir-1296	>TAGGGC	>GCCCTAA	0.995772898197174
Mir1296	7mer-1a	FNTA	398	296	302	296	302	10444494	x	7mer-1a	398	NA	0	Mir-1296	>TAGGGC	>GCCCTAA	0.995772898197174
Mir1296	7mer-1a	HSD17B14	440	316	322	316	322	18081339	x	7mer-1a	440	NA	0	Mir-1296	>TAGGGC	>GCCCTAA	0.995772898197174
Mir1296	7mer-1a	ARHGAP10	474	119	125	119	125	21763108	x	7mer-1a	474	NA	0	Mir-1296	>TAGGGC	>GCCCTAA	0.995772898197174
Mir1296	7mer-1a	WNT10A	519	354	360	354	360	25621445	x	7mer-1a	519	NA	0	Mir-1296	>TAGGGC	>GCCCTAA	0.995772898197174
Mir1296	7mer-1a	APBB3	394	54	60	54	60	9389059	x	7mer-1a	394	NA	0	Mir-1296	>TAGGGC	>GCCCTAA	0.995772898197174
Mir1296	7mer-1a	CAMLG	362	366	372	366	372	6551540	x	7mer-1a	362	NA	0	Mir-1296	>TAGGGC	>GCCCTAA	0.995772898197174
Mir1296	7mer-1a	GPR160	485	199	205	199	205	22751528	x	7mer-1a	485	NA	0	Mir-1296	>TAGGGC	>GCCCTAA	0.995772898197174
Mir1296	7mer-1a	ACAD8	531	227	233	227	233	27730960	x	7mer-1a	531	NA	0	Mir-1296	>TAGGGC	>GCCCTAA	0.995772898197174
Mir1296	7mer-1a	CAND1	482	105	111	105	111	22169735	x	7mer-1a	482	NA	0	Mir-1296	>TAGGGC	>GCCCTAA	0.995772898197174
Mir1296	7mer-1a	SMDT1	419	28	34	28	34	12953371	x	7mer-1a	419	NA	0	Mir-1296	>TAGGGC	>GCCCTAA	0.995772898197174
Mir1296	7mer-1a	PAQR7	537	205	211	205	211	29162322	x	7mer-1a	537	NA	0	Mir-1296	>TAGGGC	>GCCCTAA	0.995772898197174
Mir1296	7mer-1a	DAZAP1	485	61	67	61	67	22611325	x	7mer-1a	485	NA	0	Mir-1296	>TAGGGC	>GCCCTAA	0.995772898197174
Mir1296	7mer-1a	DDIT4	411	671	677	671	677	11717841	x	7mer-1a	411	NA	0	Mir-1296	>TAGGGC	>GCCCTAA	0.995772898197174
Mir1296	7mer-1a	PPP1R15A	407	442	448	442	448	11595715	x	7mer-1a	407	NA	0	Mir-1296	>TAGGGC	>GCCCTAA	0.995772898197174
Mir1296	7mer-1a	GJB2	346	328	334	328	334	3552216	x	7mer-1a	346	NA	0	Mir-1296	>TAGGGC	>GCCCTAA	0.995772898197174
Mir1296	7mer-1a	NINL	359	369	375	369	375	6049367	x	7mer-1a	359	NA	0	Mir-1296	>TAGGGC	>GCCCTAA	0.995772898197174
Mir1296	7mer-1a	SPRED2	531	34	40	34	40	27820372	x	7mer-1a	531	NA	0	Mir-1296	>TAGGGC	>GCCCTAA	0.995772898197174
Mir1296	7mer-1a	RAC1	442	200	206	200	206	18511673	x	7mer-1a	442	NA	0	Mir-1296	>TAGGGC	>GCCCTAA	0.995772898197174
Mir1296	7mer-1a	CD22	385	202	208	202	208	9020683	x	7mer-1a	385	NA	0	Mir-1296	>TAGGGC	>GCCCTAA	0.995772898197174
Mir1296	7mer-1a	CYB5R1	350	203	209	203	209	4054357	x	7mer-1a	350	NA	0	Mir-1296	>TAGGGC	>GCCCTAA	0.995772898197174
Mir1296	7mer-1a	APMAP	326	15	21	15	21	1040806	x	7mer-1a	326	NA	0	Mir-1296	>TAGGGC	>GCCCTAA	0.995772898197174
Mir1296	7mer-1a	C15H7ORF61	351	164	170	164	170	4710843	x	7mer-1a	351	NA	0	Mir-1296	>TAGGGC	>GCCCTAA	0.995772898197174
Mir1296	7mer-1a	SRP9	358	66	72	66	72	5855413	x	7mer-1a	358	NA	0	Mir-1296	>TAGGGC	>GCCCTAA	0.995772898197174
Mir1296	7mer-1a	BTK	462	357	363	357	363	20293875	x	7mer-1a	462	NA	0	Mir-1296	>TAGGGC	>GCCCTAA	0.995772898197174
Mir1296	7mer-1a	OTOP3	407	321	327	321	327	11575280	x	7mer-1a	407	NA	0	Mir-1296	>TAGGGC	>GCCCTAA	0.995772898197174
Mir1296	7mer-1a	ZSCAN26	486	126	132	126	132	23413626	x	7mer-1a	486	NA	0	Mir-1296	>TAGGGC	>GCCCTAA	0.995772898197174
Mir1296	7mer-1a	SHMT2	553	170	176	170	176	30765384	x	7mer-1a	553	NA	0	Mir-1296	>TAGGGC	>GCCCTAA	0.995772898197174
Mir1296	7mer-1a	SLC1A7	446	468	474	468	474	18714713	x	7mer-1a	446	NA	0	Mir-1296	>TAGGGC	>GCCCTAA	0.995772898197174
Mir1296	7mer-1a	POLH	486	50	56	50	56	23088909	x	7mer-1a	486	NA	0	Mir-1296	>TAGGGC	>GCCCTAA	0.995772898197174
Mir1296	7mer-1a	PPP4R1	356	490	496	490	496	5226740	x	7mer-1a	356	NA	0	Mir-1296	>TAGGGC	>GCCCTAA	0.995772898197174
Mir1296	7mer-1a	AK4	359	366	372	366	372	6000015	x	7mer-1a	359	NA	0	Mir-1296	>TAGGGC	>GCCCTAA	0.995772898197174
Mir1296	7mer-1a	WNT10A	510	570	576	570	576	24003330	x	7mer-1a	510	NA	0	Mir-1296	>TAGGGC	>GCCCTAA	0.995772898197174
Mir1296	7mer-1a	OGDHL	550	367	373	367	373	30195524	x	7mer-1a	550	NA	0	Mir-1296	>TAGGGC	>GCCCTAA	0.995772898197174
Mir1296	7mer-1a	GATAD2B	411	20	26	20	26	11784879	x	7mer-1a	411	NA	0	Mir-1296	>TAGGGC	>GCCCTAA	0.995772898197174
Mir1296	7mer-1a	LHX5	356	244	250	244	250	5055903	x	7mer-1a	356	NA	0	Mir-1296	>TAGGGC	>GCCCTAA	0.995772898197174
Mir1296	7mer-1a	APEX2	553	220	226	220	226	30944891	x	7mer-1a	553	NA	0	Mir-1296	>TAGGGC	>GCCCTAA	0.995772898197174
Mir1296	7mer-1a	RAB38	350	557	563	557	563	4259034	x	7mer-1a	350	NA	0	Mir-1296	>TAGGGC	>GCCCTAA	0.995772898197174
Mir1296	7mer-1a	TCEANC2	510	163	169	163	169	23904014	x	7mer-1a	510	NA	0	Mir-1296	>TAGGGC	>GCCCTAA	0.995772898197174
Mir1296	7mer-1a	NRDC	442	330	336	330	336	18260682	x	7mer-1a	442	NA	0	Mir-1296	>TAGGGC	>GCCCTAA	0.995772898197174
Mir1296	7mer-1a	PDIA4	333	57	63	57	63	2617887	x	7mer-1a	333	NA	0	Mir-1296	>TAGGGC	>GCCCTAA	0.995772898197174
Mir1296	7mer-1a	TTC12	419	272	278	272	278	12889871	x	7mer-1a	419	NA	0	Mir-1296	>TAGGGC	>GCCCTAA	0.995772898197174
Mir1296	7mer-1a	SPR	548	606	612	606	612	30027243	x	7mer-1a	548	NA	0	Mir-1296	>TAGGGC	>GCCCTAA	0.995772898197174
Mir1296	7mer-1a	SPACDR	486	165	171	165	171	23117090	x	7mer-1a	486	NA	0	Mir-1296	>TAGGGC	>GCCCTAA	0.995772898197174
Mir1296	7mer-1a	NDUFB9	326	62	68	62	68	887690	x	7mer-1a	326	NA	0	Mir-1296	>TAGGGC	>GCCCTAA	0.995772898197174
Mir1296	7mer-1a	FAM117A	358	484	490	484	490	5781476	x	7mer-1a	358	NA	0	Mir-1296	>TAGGGC	>GCCCTAA	0.995772898197174
Mir1296	7mer-1a	F2RL1	331	229	235	229	235	1982819	x	7mer-1a	331	NA	0	Mir-1296	>TAGGGC	>GCCCTAA	0.995772898197174
Mir1296	7mer-1a	ROBO4	419	295	301	295	301	12887709	x	7mer-1a	419	NA	0	Mir-1296	>TAGGGC	>GCCCTAA	0.995772898197174
Mir1296	7mer-1a	SCN1B	532	30	36	30	36	28323021	x	7mer-1a	532	NA	0	Mir-1296	>TAGGGC	>GCCCTAA	0.995772898197174
Mir1296	7mer-1a	MOBP	548	27	33	27	33	29982387	x	7mer-1a	548	NA	0	Mir-1296	>TAGGGC	>GCCCTAA	0.995772898197174
Mir1296	7mer-1a	SNAPIN	448	133	139	133	139	19691622	x	7mer-1a	448	NA	0	Mir-1296	>TAGGGC	>GCCCTAA	0.995772898197174
Mir1296	7mer-1a	TRAFD1	442	700	706	700	706	18462195	x	7mer-1a	442	NA	0	Mir-1296	>TAGGGC	>GCCCTAA	0.995772898197174
Mir1296	7mer-1a	ATP6AP2	350	462	468	462	468	4386155	x	7mer-1a	350	NA	0	Mir-1296	>TAGGGC	>GCCCTAA	0.995772898197174
Mir1296	7mer-1a	KLLN	519	119	125	119	125	25744229	x	7mer-1a	519	NA	0	Mir-1296	>TAGGGC	>GCCCTAA	0.995772898197174
Mir1296	7mer-1a	CCKBR	442	555	561	555	561	18485477	x	7mer-1a	442	NA	0	Mir-1296	>TAGGGC	>GCCCTAA	0.995772898197174
Mir1296	7mer-1a	ZNF382	385	196	202	196	202	9019388	x	7mer-1a	385	NA	0	Mir-1296	>TAGGGC	>GCCCTAA	0.995772898197174
Mir1296	7mer-1a	SUSD2	440	311	317	311	317	18174783	x	7mer-1a	440	NA	0	Mir-1296	>TAGGGC	>GCCCTAA	0.995772898197174
Mir1296	7mer-1a	FTL	420	110	116	110	116	13439545	x	7mer-1a	420	NA	0	Mir-1296	>TAGGGC	>GCCCTAA	0.995772898197174
Mir1296	7mer-1a	MAP3K8	442	16	22	16	22	18380187	x	7mer-1a	442	NA	0	Mir-1296	>TAGGGC	>GCCCTAA	0.995772898197174
Mir1296	7mer-1a	RCHY1	326	128	134	128	134	711211	x	7mer-1a	326	NA	0	Mir-1296	>TAGGGC	>GCCCTAA	0.995772898197174
Mir1296	7mer-1a	SHQ1	398	252	258	252	258	10270429	x	7mer-1a	398	NA	0	Mir-1296	>TAGGGC	>GCCCTAA	0.995772898197174
Mir1296	7mer-1a	MDC1	420	534	540	534	540	13321331	x	7mer-1a	420	NA	0	Mir-1296	>TAGGGC	>GCCCTAA	0.995772898197174
Mir1296	7mer-1a	COMMD9	326	498	504	498	504	837663	x	7mer-1a	326	NA	0	Mir-1296	>TAGGGC	>GCCCTAA	0.995772898197174
Mir1296	7mer-1a	ITPR3	474	357	363	357	363	21864134	x	7mer-1a	474	NA	0	Mir-1296	>TAGGGC	>GCCCTAA	0.995772898197174
Mir1296	7mer-1a	SOCS2	537	628	634	628	634	29122435	x	7mer-1a	537	NA	0	Mir-1296	>TAGGGC	>GCCCTAA	0.995772898197174
Mir1296	7mer-1a	FLCN	327	148	154	148	154	1321708	x	7mer-1a	327	NA	0	Mir-1296	>TAGGGC	>GCCCTAA	0.995772898197174
Mir1296	7mer-1a	KATNB1	538	154	160	154	160	29782349	x	7mer-1a	538	NA	0	Mir-1296	>TAGGGC	>GCCCTAA	0.995772898197174
Mir1296	7mer-1a	ARL4D	356	236	242	236	242	4971485	x	7mer-1a	356	NA	0	Mir-1296	>TAGGGC	>GCCCTAA	0.995772898197174
Mir1296	7mer-1a	HSD11B1	326	321	327	321	327	1018621	x	7mer-1a	326	NA	0	Mir-1296	>TAGGGC	>GCCCTAA	0.995772898197174
Mir1296	7mer-1a	FKBP8	419	82	88	82	88	12742126	x	7mer-1a	419	NA	0	Mir-1296	>TAGGGC	>GCCCTAA	0.995772898197174
Mir1296	7mer-1a	AMIGO3	482	730	736	730	736	22430956	x	7mer-1a	482	NA	0	Mir-1296	>TAGGGC	>GCCCTAA	0.995772898197174
Mir1296	7mer-1a	DECR2	482	342	348	342	348	22482380	x	7mer-1a	482	NA	0	Mir-1296	>TAGGGC	>GCCCTAA	0.995772898197174
Mir1296	7mer-1a	SSH3	485	366	372	366	372	22762453	x	7mer-1a	485	NA	0	Mir-1296	>TAGGGC	>GCCCTAA	0.995772898197174
Mir1296	7mer-1a	PXMP2	356	107	113	107	113	5116972	x	7mer-1a	356	NA	0	Mir-1296	>TAGGGC	>GCCCTAA	0.995772898197174
Mir1296	7mer-1a	MAP3K5	331	424	430	424	430	2142650	x	7mer-1a	331	NA	0	Mir-1296	>TAGGGC	>GCCCTAA	0.995772898197174
Mir1296	7mer-1a	SMYD2	333	210	216	210	216	2556542	x	7mer-1a	333	NA	0	Mir-1296	>TAGGGC	>GCCCTAA	0.995772898197174
Mir1296	7mer-1a	TTLL3	538	402	408	402	408	29663471	x	7mer-1a	538	NA	0	Mir-1296	>TAGGGC	>GCCCTAA	0.995772898197174
Mir1296	7mer-1a	RHOC	327	397	403	397	403	1436810	x	7mer-1a	327	NA	0	Mir-1296	>TAGGGC	>GCCCTAA	0.995772898197174
Mir1296	7mer-1a	SYDE1	398	57	63	57	63	10170477	x	7mer-1a	398	NA	0	Mir-1296	>TAGGGC	>GCCCTAA	0.995772898197174
Mir1296	7mer-1a	ASAP3	519	304	310	304	310	25612910	x	7mer-1a	519	NA	0	Mir-1296	>TAGGGC	>GCCCTAA	0.995772898197174
Mir1296	7mer-1a	APOC2	351	250	256	250	256	4785423	x	7mer-1a	351	NA	0	Mir-1296	>TAGGGC	>GCCCTAA	0.995772898197174
Mir1296	7mer-1a	ADAMTS4	485	133	139	133	139	22807993	x	7mer-1a	485	NA	0	Mir-1296	>TAGGGC	>GCCCTAA	0.995772898197174
Mir1296	7mer-1a	TTC12	346	225	231	225	231	3373672	x	7mer-1a	346	NA	0	Mir-1296	>TAGGGC	>GCCCTAA	0.995772898197174
Mir1296	7mer-1a	MRPS9	537	86	92	86	92	29319792	x	7mer-1a	537	NA	0	Mir-1296	>TAGGGC	>GCCCTAA	0.995772898197174
Mir1296	7mer-1a	GP1BB	327	69	75	69	75	1425926	x	7mer-1a	327	NA	0	Mir-1296	>TAGGGC	>GCCCTAA	0.995772898197174
Mir1296	7mer-1a	ADRA1A	398	880	886	880	886	10253219	x	7mer-1a	398	NA	0	Mir-1296	>TAGGGC	>GCCCTAA	0.995772898197174
Mir1296	7mer-1a	XRCC6	531	205	211	205	211	27811294	x	7mer-1a	531	NA	0	Mir-1296	>TAGGGC	>GCCCTAA	0.995772898197174
Mir1296	7mer-1a	PLPPR2	548	211	217	211	217	29900230	x	7mer-1a	548	NA	0	Mir-1296	>TAGGGC	>GCCCTAA	0.995772898197174
Mir1296	7mer-1a	ZNF384	417	416	422	416	422	12453532	x	7mer-1a	417	NA	0	Mir-1296	>TAGGGC	>GCCCTAA	0.995772898197174
Mir1296	7mer-1a	DOK2	398	166	172	166	172	10251835	x	7mer-1a	398	NA	0	Mir-1296	>TAGGGC	>GCCCTAA	0.995772898197174
Mir1296	7mer-1a	FAM133A	553	66	72	66	72	30946909	x	7mer-1a	553	NA	0	Mir-1296	>TAGGGC	>GCCCTAA	0.995772898197174
Mir1296	7mer-1a	ENOPH1	462	837	843	837	843	19872416	x	7mer-1a	462	NA	0	Mir-1296	>TAGGGC	>GCCCTAA	0.995772898197174
Mir1296	7mer-1a	TMEM203	442	713	719	713	719	18295086	x	7mer-1a	442	NA	0	Mir-1296	>TAGGGC	>GCCCTAA	0.995772898197174
Mir1296	7mer-1a	TMEM150A	519	81	87	81	87	25683717	x	7mer-1a	519	NA	0	Mir-1296	>TAGGGC	>GCCCTAA	0.995772898197174
Mir1296	7mer-1a	B3GALT6	359	403	409	403	409	5984083	x	7mer-1a	359	NA	0	Mir-1296	>TAGGGC	>GCCCTAA	0.995772898197174
Mir1296	7mer-1a	UBE2L6	356	381	387	381	387	4889276	x	7mer-1a	356	NA	0	Mir-1296	>TAGGGC	>GCCCTAA	0.995772898197174
Mir1296	7mer-1a	KLHL9	326	539	545	539	545	851766	x	7mer-1a	326	NA	0	Mir-1296	>TAGGGC	>GCCCTAA	0.995772898197174
Mir1296	7mer-1a	USP54	350	535	541	535	541	3995146	x	7mer-1a	350	NA	0	Mir-1296	>TAGGGC	>GCCCTAA	0.995772898197174
Mir1296	7mer-1a	USH1C	333	361	367	361	367	2590269	x	7mer-1a	333	NA	0	Mir-1296	>TAGGGC	>GCCCTAA	0.995772898197174
Mir1296	7mer-1a	NUDCD2	385	103	109	103	109	8636292	x	7mer-1a	385	NA	0	Mir-1296	>TAGGGC	>GCCCTAA	0.995772898197174
Mir1296	7mer-1a	THAP8	419	294	300	294	300	13036284	x	7mer-1a	419	NA	0	Mir-1296	>TAGGGC	>GCCCTAA	0.995772898197174
Mir1296	7mer-1a	TBC1D2	462	106	112	106	112	20022722	x	7mer-1a	462	NA	0	Mir-1296	>TAGGGC	>GCCCTAA	0.995772898197174
Mir1296	7mer-1a	TMED1	322	114	120	114	120	135304	x	7mer-1a	322	NA	0	Mir-1296	>TAGGGC	>GCCCTAA	0.995772898197174
Mir1296	7mer-1a	DSG4	442	225	231	225	231	18537140	x	7mer-1a	442	NA	0	Mir-1296	>TAGGGC	>GCCCTAA	0.995772898197174
Mir1296	7mer-1a	CFAP20DC	394	132	138	132	138	9660997	x	7mer-1a	394	NA	0	Mir-1296	>TAGGGC	>GCCCTAA	0.995772898197174
Mir1296	7mer-1a	CALML5	407	97	103	97	103	11279877	x	7mer-1a	407	NA	0	Mir-1296	>TAGGGC	>GCCCTAA	0.995772898197174
Mir1296	7mer-1a	XRCC6	419	205	211	205	211	12953013	x	7mer-1a	419	NA	0	Mir-1296	>TAGGGC	>GCCCTAA	0.995772898197174
Mir1296	7mer-1a	FAM216A	550	148	154	148	154	30418918	x	7mer-1a	550	NA	0	Mir-1296	>TAGGGC	>GCCCTAA	0.995772898197174
Mir1296	7mer-1a	B3GALNT2	385	504	510	504	510	8715837	x	7mer-1a	385	NA	0	Mir-1296	>TAGGGC	>GCCCTAA	0.995772898197174
Mir1296	7mer-1a	TSNARE1	346	105	111	105	111	3543911	x	7mer-1a	346	NA	0	Mir-1296	>TAGGGC	>GCCCTAA	0.995772898197174
Mir1296	7mer-1a	RND1	524	136	142	136	142	26586176	x	7mer-1a	524	NA	0	Mir-1296	>TAGGGC	>GCCCTAA	0.995772898197174
Mir1296	7mer-1a	SLC9A5	407	369	375	369	375	11584754	x	7mer-1a	407	NA	0	Mir-1296	>TAGGGC	>GCCCTAA	0.995772898197174
Mir1296	7mer-1a	ATP6AP2	448	490	496	490	496	19851744	x	7mer-1a	448	NA	0	Mir-1296	>TAGGGC	>GCCCTAA	0.995772898197174
Mir1296	7mer-1a	ABI3	532	357	363	357	363	28350747	x	7mer-1a	532	NA	0	Mir-1296	>TAGGGC	>GCCCTAA	0.995772898197174
Mir1296	7mer-1a	ISLR	530	313	319	313	319	27191214	x	7mer-1a	530	NA	0	Mir-1296	>TAGGGC	>GCCCTAA	0.995772898197174
Mir1296	7mer-1a	ZNF408	530	313	319	313	319	27360132	x	7mer-1a	530	NA	0	Mir-1296	>TAGGGC	>GCCCTAA	0.995772898197174
Mir1296	7mer-1a	NDUFB9	327	70	76	70	76	1301921	x	7mer-1a	327	NA	0	Mir-1296	>TAGGGC	>GCCCTAA	0.995772898197174
Mir1296	7mer-1a	USP48	327	445	451	445	451	1225108	x	7mer-1a	327	NA	0	Mir-1296	>TAGGGC	>GCCCTAA	0.995772898197174
Mir1296	7mer-1a	PSPH	482	261	267	261	267	22494108	x	7mer-1a	482	NA	0	Mir-1296	>TAGGGC	>GCCCTAA	0.995772898197174
Mir1296	7mer-1a	NCR2	359	354	360	354	360	6008522	x	7mer-1a	359	NA	0	Mir-1296	>TAGGGC	>GCCCTAA	0.995772898197174
Mir1296	7mer-1a	TSGA13	396	16	22	16	22	9891801	x	7mer-1a	396	NA	0	Mir-1296	>TAGGGC	>GCCCTAA	0.995772898197174
Mir1296	7mer-1a	MTHFD2	442	369	375	369	375	18446202	x	7mer-1a	442	NA	0	Mir-1296	>TAGGGC	>GCCCTAA	0.995772898197174
Mir1296	7mer-1a	CSF3	356	169	175	169	175	4966942	x	7mer-1a	356	NA	0	Mir-1296	>TAGGGC	>GCCCTAA	0.995772898197174
Mir1296	7mer-1a	POC1A	417	310	316	310	316	12336933	x	7mer-1a	417	NA	0	Mir-1296	>TAGGGC	>GCCCTAA	0.995772898197174
Mir1296	7mer-1a	PEX12	474	826	832	826	832	22005351	x	7mer-1a	474	NA	0	Mir-1296	>TAGGGC	>GCCCTAA	0.995772898197174
Mir1296	7mer-1a	MTMR14	474	43	49	43	49	21874994	x	7mer-1a	474	NA	0	Mir-1296	>TAGGGC	>GCCCTAA	0.995772898197174
Mir1296	7mer-1a	ZNF169	550	329	335	329	335	30389797	x	7mer-1a	550	NA	0	Mir-1296	>TAGGGC	>GCCCTAA	0.995772898197174
Mir1296	7mer-1a	PWP1	333	50	56	50	56	2524473	x	7mer-1a	333	NA	0	Mir-1296	>TAGGGC	>GCCCTAA	0.995772898197174
Mir1296	7mer-1a	C5AR2	350	370	376	370	376	3950813	x	7mer-1a	350	NA	0	Mir-1296	>TAGGGC	>GCCCTAA	0.995772898197174
Mir1296	7mer-1a	NRM	417	304	310	304	310	12379670	x	7mer-1a	417	NA	0	Mir-1296	>TAGGGC	>GCCCTAA	0.995772898197174
Mir1296	7mer-1a	DOK2	425	103	109	103	109	14113104	x	7mer-1a	425	NA	0	Mir-1296	>TAGGGC	>GCCCTAA	0.995772898197174
Mir1296	7mer-1a	SMPD2	510	381	387	381	387	24087614	x	7mer-1a	510	NA	0	Mir-1296	>TAGGGC	>GCCCTAA	0.995772898197174
Mir1296	7mer-1a	RBM5	532	393	399	393	399	28181673	x	7mer-1a	532	NA	0	Mir-1296	>TAGGGC	>GCCCTAA	0.995772898197174
Mir1296	7mer-1a	RAD52	362	317	323	317	323	6510059	x	7mer-1a	362	NA	0	Mir-1296	>TAGGGC	>GCCCTAA	0.995772898197174
Mir1296	7mer-1a	TRNAU1AP	417	382	388	382	388	12281574	x	7mer-1a	417	NA	0	Mir-1296	>TAGGGC	>GCCCTAA	0.995772898197174
Mir1296	7mer-1a	TRMT10B	346	243	249	243	249	3344667	x	7mer-1a	346	NA	0	Mir-1296	>TAGGGC	>GCCCTAA	0.995772898197174
Mir1296	7mer-1a	ZNF263	448	59	65	59	65	19808106	x	7mer-1a	448	NA	0	Mir-1296	>TAGGGC	>GCCCTAA	0.995772898197174
Mir1296	7mer-1a	DCUN1D2	532	383	389	383	389	28306670	x	7mer-1a	532	NA	0	Mir-1296	>TAGGGC	>GCCCTAA	0.995772898197174
Mir1296	7mer-1a	WDR33	396	221	227	221	227	9883166	x	7mer-1a	396	NA	0	Mir-1296	>TAGGGC	>GCCCTAA	0.995772898197174
Mir1296	7mer-1a	FAM241B	396	121	127	121	127	9736265	x	7mer-1a	396	NA	0	Mir-1296	>TAGGGC	>GCCCTAA	0.995772898197174
Mir1296	7mer-1a	UFD1	322	221	227	221	227	269807	x	7mer-1a	322	NA	0	Mir-1296	>TAGGGC	>GCCCTAA	0.995772898197174
Mir1296	7mer-1a	GDPGP1	356	111	117	111	117	5064598	x	7mer-1a	356	NA	0	Mir-1296	>TAGGGC	>GCCCTAA	0.995772898197174
Mir1296	7mer-1a	KCNRG	331	58	64	58	64	2229889	x	7mer-1a	331	NA	0	Mir-1296	>TAGGGC	>GCCCTAA	0.995772898197174
Mir1296	7mer-1a	NHEJ1	417	44	50	44	50	12250887	x	7mer-1a	417	NA	0	Mir-1296	>TAGGGC	>GCCCTAA	0.995772898197174
Mir1296	7mer-1a	SLC25A18	417	480	486	480	486	12456082	x	7mer-1a	417	NA	0	Mir-1296	>TAGGGC	>GCCCTAA	0.995772898197174
Mir1296	7mer-1a	ZNF143	462	689	695	689	695	20066604	x	7mer-1a	462	NA	0	Mir-1296	>TAGGGC	>GCCCTAA	0.995772898197174
Mir1296	7mer-1a	SZT2	398	55	61	55	61	10082248	x	7mer-1a	398	NA	0	Mir-1296	>TAGGGC	>GCCCTAA	0.995772898197174
Mir1296	7mer-1a	KNL1	350	299	305	299	305	4340011	x	7mer-1a	350	NA	0	Mir-1296	>TAGGGC	>GCCCTAA	0.995772898197174
Mir1296	7mer-1a	SLC5A8	482	36	42	36	42	22173991	x	7mer-1a	482	NA	0	Mir-1296	>TAGGGC	>GCCCTAA	0.995772898197174
Mir1296	7mer-1a	KRBA2	550	167	173	167	173	30466469	x	7mer-1a	550	NA	0	Mir-1296	>TAGGGC	>GCCCTAA	0.995772898197174
Mir1296	7mer-1a	SPINT2	537	312	318	312	318	29367069	x	7mer-1a	537	NA	0	Mir-1296	>TAGGGC	>GCCCTAA	0.995772898197174
Mir1296	7mer-1a	LIMD2	331	164	170	164	170	2278389	x	7mer-1a	331	NA	0	Mir-1296	>TAGGGC	>GCCCTAA	0.995772898197174
Mir1296	7mer-1a	RND1	358	135	141	135	141	5652217	x	7mer-1a	358	NA	0	Mir-1296	>TAGGGC	>GCCCTAA	0.995772898197174
Mir1296	7mer-1a	PPEF1	531	370	376	370	376	27968257	x	7mer-1a	531	NA	0	Mir-1296	>TAGGGC	>GCCCTAA	0.995772898197174
Mir1296	7mer-1a	MYBPC2	482	43	49	43	49	22370206	x	7mer-1a	482	NA	0	Mir-1296	>TAGGGC	>GCCCTAA	0.995772898197174
Mir1296	7mer-1a	PDE6H	446	754	760	754	760	19032108	x	7mer-1a	446	NA	0	Mir-1296	>TAGGGC	>GCCCTAA	0.995772898197174
Mir1296	7mer-1a	CPA2	333	112	118	112	118	2615777	x	7mer-1a	333	NA	0	Mir-1296	>TAGGGC	>GCCCTAA	0.995772898197174
Mir1296	7mer-1a	SCYL3	417	559	565	559	565	12585677	x	7mer-1a	417	NA	0	Mir-1296	>TAGGGC	>GCCCTAA	0.995772898197174
Mir1296	7mer-1a	FAM83E	482	45	51	45	51	22367621	x	7mer-1a	482	NA	0	Mir-1296	>TAGGGC	>GCCCTAA	0.995772898197174
Mir1296	7mer-1a	ROBO4	519	291	297	291	297	25505839	x	7mer-1a	519	NA	0	Mir-1296	>TAGGGC	>GCCCTAA	0.995772898197174
Mir1296	7mer-1a	WDR45	474	266	272	266	272	22057462	x	7mer-1a	474	NA	0	Mir-1296	>TAGGGC	>GCCCTAA	0.995772898197174
Mir1296	7mer-1a	SH3BGR	411	319	325	319	325	11678127	x	7mer-1a	411	NA	0	Mir-1296	>TAGGGC	>GCCCTAA	0.995772898197174
Mir1296	7mer-1a	COQ2	398	146	152	146	152	10201133	x	7mer-1a	398	NA	0	Mir-1296	>TAGGGC	>GCCCTAA	0.995772898197174
Mir1296	7mer-1a	NDUFB9	419	66	72	66	72	13017386	x	7mer-1a	419	NA	0	Mir-1296	>TAGGGC	>GCCCTAA	0.995772898197174
Mir1296	7mer-1a	MEPCE	359	18	24	18	24	6320554	x	7mer-1a	359	NA	0	Mir-1296	>TAGGGC	>GCCCTAA	0.995772898197174
Mir1296	7mer-1a	CCKBR	524	579	585	579	585	26532185	x	7mer-1a	524	NA	0	Mir-1296	>TAGGGC	>GCCCTAA	0.995772898197174
Mir1296	7mer-1a	RNASE1	462	82	88	82	88	19933728	x	7mer-1a	462	NA	0	Mir-1296	>TAGGGC	>GCCCTAA	0.995772898197174
Mir1296	7mer-1a	HS6ST3	510	40	46	40	46	24042309	x	7mer-1a	510	NA	0	Mir-1296	>TAGGGC	>GCCCTAA	0.995772898197174
Mir1296	7mer-1a	ACVRL1	485	246	252	246	252	22662097	x	7mer-1a	485	NA	0	Mir-1296	>TAGGGC	>GCCCTAA	0.995772898197174
Mir1296	7mer-1a	LOXL4	486	76	82	76	82	23375092	x	7mer-1a	486	NA	0	Mir-1296	>TAGGGC	>GCCCTAA	0.995772898197174
Mir1296	7mer-1a	C12H6ORF47	350	560	566	560	566	4144627	x	7mer-1a	350	NA	0	Mir-1296	>TAGGGC	>GCCCTAA	0.995772898197174
Mir1296	7mer-1a	TICRR	474	429	435	429	435	21669839	x	7mer-1a	474	NA	0	Mir-1296	>TAGGGC	>GCCCTAA	0.995772898197174
Mir1296	7mer-1a	RPS6KA3	442	605	611	605	611	18672849	x	7mer-1a	442	NA	0	Mir-1296	>TAGGGC	>GCCCTAA	0.995772898197174
Mir1296	7mer-1a	BRD8	327	148	154	148	154	1411060	x	7mer-1a	327	NA	0	Mir-1296	>TAGGGC	>GCCCTAA	0.995772898197174
Mir1296	7mer-1a	GML	448	261	267	261	267	19709435	x	7mer-1a	448	NA	0	Mir-1296	>TAGGGC	>GCCCTAA	0.995772898197174
Mir1296	7mer-1a	ARAP3	419	51	57	51	57	12735048	x	7mer-1a	419	NA	0	Mir-1296	>TAGGGC	>GCCCTAA	0.995772898197174
Mir1296	7mer-1a	SPINT2	331	372	378	372	378	2246720	x	7mer-1a	331	NA	0	Mir-1296	>TAGGGC	>GCCCTAA	0.995772898197174
Mir1296	7mer-1a	CRYGN	351	59	65	59	65	4618450	x	7mer-1a	351	NA	0	Mir-1296	>TAGGGC	>GCCCTAA	0.995772898197174
Mir1296	7mer-1a	PLPPR2	351	213	219	213	219	4503200	x	7mer-1a	351	NA	0	Mir-1296	>TAGGGC	>GCCCTAA	0.995772898197174
Mir1296	7mer-1a	PPEF1	519	404	410	404	410	25936040	x	7mer-1a	519	NA	0	Mir-1296	>TAGGGC	>GCCCTAA	0.995772898197174
Mir1296	7mer-1a	DQX1	553	129	135	129	135	30575596	x	7mer-1a	553	NA	0	Mir-1296	>TAGGGC	>GCCCTAA	0.995772898197174
Mir1296	7mer-1a	MSX2	404	119	125	119	125	10954741	x	7mer-1a	404	NA	0	Mir-1296	>TAGGGC	>GCCCTAA	0.995772898197174
Mir1296	7mer-1a	CD82	356	178	184	178	184	4891080	x	7mer-1a	356	NA	0	Mir-1296	>TAGGGC	>GCCCTAA	0.995772898197174
Mir1296	7mer-1a	IER5	482	792	798	792	798	22328677	x	7mer-1a	482	NA	0	Mir-1296	>TAGGGC	>GCCCTAA	0.995772898197174
Mir1296	7mer-1a	SBNO2	474	551	557	551	557	21751340	x	7mer-1a	474	NA	0	Mir-1296	>TAGGGC	>GCCCTAA	0.995772898197174
