## Supplementary material for "Mammal placental phenotypes are predictable from microRNA repertoires": Table S8: Table S8.tsv (part 40 of 714)

miRNA_family_ID	Site_type	a_Gene_ID	species_ID	MSA_start	MSA_end	UTR_start	UTR_end	Group_num	miRNA_in_this_species	Group_type	Species_in_this_group	Species_in_this_group_with_this_site_type	ORF_overlap	mirfam	Seed	UTR_Match	TEC_Score
Mir1296	7mer-1a	FOSL1	411	200	206	200	206	11822157	x	7mer-1a	411	NA	0	Mir-1296	>TAGGGC	>GCCCTAA	0.995772898197174
Mir1296	7mer-1a	REEP6	538	608	614	608	614	29553936	x	7mer-1a	538	NA	0	Mir-1296	>TAGGGC	>GCCCTAA	0.995772898197174
Mir1296	7mer-1a	SAE1	356	250	256	250	256	5113242	x	7mer-1a	356	NA	0	Mir-1296	>TAGGGC	>GCCCTAA	0.995772898197174
Mir1296	7mer-1a	RAF1	358	557	563	557	563	5764162	x	7mer-1a	358	NA	0	Mir-1296	>TAGGGC	>GCCCTAA	0.995772898197174
Mir1296	7mer-1a	SPTBN4	510	383	389	383	389	24252525	x	7mer-1a	510	NA	0	Mir-1296	>TAGGGC	>GCCCTAA	0.995772898197174
Mir1296	7mer-1a	ACAD8	419	219	225	219	225	12886469	x	7mer-1a	419	NA	0	Mir-1296	>TAGGGC	>GCCCTAA	0.995772898197174
Mir1296	7mer-1a	SPIB	519	419	425	419	425	25540913	x	7mer-1a	519	NA	0	Mir-1296	>TAGGGC	>GCCCTAA	0.995772898197174
Mir1296	7mer-1a	COG2	446	52	58	52	58	18846463	x	7mer-1a	446	NA	0	Mir-1296	>TAGGGC	>GCCCTAA	0.995772898197174
Mir1296	7mer-1a	TIGIT	519	221	227	221	227	25788689	x	7mer-1a	519	NA	0	Mir-1296	>TAGGGC	>GCCCTAA	0.995772898197174
Mir1296	7mer-1a	ZCCHC9	550	321	327	321	327	30174865	x	7mer-1a	550	NA	0	Mir-1296	>TAGGGC	>GCCCTAA	0.995772898197174
Mir1296	7mer-1a	KDELR3	322	256	262	256	262	82027	x	7mer-1a	322	NA	0	Mir-1296	>TAGGGC	>GCCCTAA	0.995772898197174
Mir1296	7mer-1a	FAM117A	407	488	494	488	494	11572297	x	7mer-1a	407	NA	0	Mir-1296	>TAGGGC	>GCCCTAA	0.995772898197174
Mir1296	7mer-1a	PLXDC2	482	129	135	129	135	22332959	x	7mer-1a	482	NA	0	Mir-1296	>TAGGGC	>GCCCTAA	0.995772898197174
Mir1296	7mer-1a	SERPIND1	486	143	149	143	149	23364276	x	7mer-1a	486	NA	0	Mir-1296	>TAGGGC	>GCCCTAA	0.995772898197174
Mir1296	7mer-1a	ENOPH1	538	839	845	839	845	29576041	x	7mer-1a	538	NA	0	Mir-1296	>TAGGGC	>GCCCTAA	0.995772898197174
Mir1296	7mer-1a	PRODH	462	356	362	356	362	20261524	x	7mer-1a	462	NA	0	Mir-1296	>TAGGGC	>GCCCTAA	0.995772898197174
Mir1296	7mer-1a	COPZ2	407	265	271	265	271	11572969	x	7mer-1a	407	NA	0	Mir-1296	>TAGGGC	>GCCCTAA	0.995772898197174
Mir1296	7mer-1a	LGALS2	411	298	304	298	304	11810772	x	7mer-1a	411	NA	0	Mir-1296	>TAGGGC	>GCCCTAA	0.995772898197174
Mir1296	7mer-1a	NRM	351	366	372	366	372	4623077	x	7mer-1a	351	NA	0	Mir-1296	>TAGGGC	>GCCCTAA	0.995772898197174
Mir1296	7mer-1a	PM20D1	351	238	244	238	244	4403750	x	7mer-1a	351	NA	0	Mir-1296	>TAGGGC	>GCCCTAA	0.995772898197174
Mir1296	7mer-1a	ZC3H6	327	441	447	441	447	1263436	x	7mer-1a	327	NA	0	Mir-1296	>TAGGGC	>GCCCTAA	0.995772898197174
Mir1296	7mer-1a	RPRM	462	647	653	647	653	19914261	x	7mer-1a	462	NA	0	Mir-1296	>TAGGGC	>GCCCTAA	0.995772898197174
Mir1296	7mer-1a	MUC5B	448	357	363	357	363	19645770	x	7mer-1a	448	NA	0	Mir-1296	>TAGGGC	>GCCCTAA	0.995772898197174
Mir1296	7mer-1a	HES5	359	516	522	516	522	5984960	x	7mer-1a	359	NA	0	Mir-1296	>TAGGGC	>GCCCTAA	0.995772898197174
Mir1296	7mer-1a	PGAP6	553	373	379	373	379	30912651	x	7mer-1a	553	NA	0	Mir-1296	>TAGGGC	>GCCCTAA	0.995772898197174
Mir1296	7mer-1a	ZNF143	398	681	687	681	687	10227231	x	7mer-1a	398	NA	0	Mir-1296	>TAGGGC	>GCCCTAA	0.995772898197174
Mir1296	7mer-1a	RIMS2	419	165	171	165	171	13015828	x	7mer-1a	419	NA	0	Mir-1296	>TAGGGC	>GCCCTAA	0.995772898197174
Mir1296	7mer-1a	GALK2	326	319	325	319	325	732257	x	7mer-1a	326	NA	0	Mir-1296	>TAGGGC	>GCCCTAA	0.995772898197174
Mir1296	7mer-1a	GPATCH3	485	286	292	286	292	22790962	x	7mer-1a	485	NA	0	Mir-1296	>TAGGGC	>GCCCTAA	0.995772898197174
Mir1296	7mer-1a	TMEM14A	359	322	328	322	328	6011084	x	7mer-1a	359	NA	0	Mir-1296	>TAGGGC	>GCCCTAA	0.995772898197174
Mir1296	7mer-1a	TSGA13	474	152	158	152	158	21822996	x	7mer-1a	474	NA	0	Mir-1296	>TAGGGC	>GCCCTAA	0.995772898197174
Mir1296	7mer-1a	SIGMAR1	407	510	516	510	516	11504636	x	7mer-1a	407	NA	0	Mir-1296	>TAGGGC	>GCCCTAA	0.995772898197174
Mir1296	7mer-1a	SHMT2	398	228	234	228	234	10313289	x	7mer-1a	398	NA	0	Mir-1296	>TAGGGC	>GCCCTAA	0.995772898197174
Mir1296	7mer-1a	XRCC6	398	205	211	205	211	10320736	x	7mer-1a	398	NA	0	Mir-1296	>TAGGGC	>GCCCTAA	0.995772898197174
Mir1296	7mer-1a	ANAPC1	404	614	620	614	620	11220508	x	7mer-1a	404	NA	0	Mir-1296	>TAGGGC	>GCCCTAA	0.995772898197174
Mir1296	7mer-1a	ATXN3	420	487	493	487	493	13160667	x	7mer-1a	420	NA	0	Mir-1296	>TAGGGC	>GCCCTAA	0.995772898197174
Mir1296	7mer-1a	IPCEF1	446	708	714	708	714	18677273	x	7mer-1a	446	NA	0	Mir-1296	>TAGGGC	>GCCCTAA	0.995772898197174
Mir1296	7mer-1a	HOXA5	530	117	123	117	123	27343321	x	7mer-1a	530	NA	0	Mir-1296	>TAGGGC	>GCCCTAA	0.995772898197174
Mir1296	7mer-1a	GM2A	419	146	152	146	152	12736779	x	7mer-1a	419	NA	0	Mir-1296	>TAGGGC	>GCCCTAA	0.995772898197174
Mir1296	7mer-1a	FRMPD3	486	633	639	633	639	23427587	x	7mer-1a	486	NA	0	Mir-1296	>TAGGGC	>GCCCTAA	0.995772898197174
Mir1296	7mer-1a	GBGT1	462	43	49	43	49	20029577	x	7mer-1a	462	NA	0	Mir-1296	>TAGGGC	>GCCCTAA	0.995772898197174
Mir1296	7mer-1a	TC2N	327	423	429	423	429	1126619	x	7mer-1a	327	NA	0	Mir-1296	>TAGGGC	>GCCCTAA	0.995772898197174
Mir1296	7mer-1a	ISLR	485	309	315	309	315	22632101	x	7mer-1a	485	NA	0	Mir-1296	>TAGGGC	>GCCCTAA	0.995772898197174
Mir1296	7mer-1a	TBCE	396	111	117	111	117	9732246	x	7mer-1a	396	NA	0	Mir-1296	>TAGGGC	>GCCCTAA	0.995772898197174
Mir1296	7mer-1a	GJD4	407	42	48	42	48	11339276	x	7mer-1a	407	NA	0	Mir-1296	>TAGGGC	>GCCCTAA	0.995772898197174
Mir1296	7mer-1a	LDLRAD1	411	57	63	57	63	11772554	x	7mer-1a	411	NA	0	Mir-1296	>TAGGGC	>GCCCTAA	0.995772898197174
Mir1296	7mer-1a	CMTM7	474	15	21	15	21	21866153	x	7mer-1a	474	NA	0	Mir-1296	>TAGGGC	>GCCCTAA	0.995772898197174
Mir1296	7mer-1a	SQSTM1	537	528	534	528	534	29191674	x	7mer-1a	537	NA	0	Mir-1296	>TAGGGC	>GCCCTAA	0.995772898197174
Mir1296	7mer-1a	TPMT	474	78	84	78	84	21855543	x	7mer-1a	474	NA	0	Mir-1296	>TAGGGC	>GCCCTAA	0.995772898197174
Mir1296	7mer-1a	TRPC3	510	574	580	574	580	24145534	x	7mer-1a	510	NA	0	Mir-1296	>TAGGGC	>GCCCTAA	0.995772898197174
Mir1296	7mer-1a	THAP8	532	286	292	286	292	28324643	x	7mer-1a	532	NA	0	Mir-1296	>TAGGGC	>GCCCTAA	0.995772898197174
Mir1296	7mer-1a	CFAP97D2	333	82	88	82	88	2363651	x	7mer-1a	333	NA	0	Mir-1296	>TAGGGC	>GCCCTAA	0.995772898197174
Mir1296	7mer-1a	WDR33	486	202	208	202	208	23283753	x	7mer-1a	486	NA	0	Mir-1296	>TAGGGC	>GCCCTAA	0.995772898197174
Mir1296	7mer-1a	ARMC7	425	185	191	185	191	14292257	x	7mer-1a	425	NA	0	Mir-1296	>TAGGGC	>GCCCTAA	0.995772898197174
Mir1296	7mer-1a	SAMD9L	385	159	165	159	165	8658643	x	7mer-1a	385	NA	0	Mir-1296	>TAGGGC	>GCCCTAA	0.995772898197174
Mir1296	7mer-1a	FCRLB	331	24	30	24	30	1916007	x	7mer-1a	331	NA	0	Mir-1296	>TAGGGC	>GCCCTAA	0.995772898197174
Mir1296	7mer-1a	ITPR3	485	330	336	330	336	22723960	x	7mer-1a	485	NA	0	Mir-1296	>TAGGGC	>GCCCTAA	0.995772898197174
Mir1296	7mer-1a	EDN3	346	94	100	94	100	3499320	x	7mer-1a	346	NA	0	Mir-1296	>TAGGGC	>GCCCTAA	0.995772898197174
Mir1296	7mer-1a	PRSS33	351	512	518	512	518	4721783	x	7mer-1a	351	NA	0	Mir-1296	>TAGGGC	>GCCCTAA	0.995772898197174
Mir1296	7mer-1a	PPP4R3A	532	377	383	377	383	28070060	x	7mer-1a	532	NA	0	Mir-1296	>TAGGGC	>GCCCTAA	0.995772898197174
Mir1296	7mer-1a	LIMD2	530	164	170	164	170	27552911	x	7mer-1a	530	NA	0	Mir-1296	>TAGGGC	>GCCCTAA	0.995772898197174
Mir1296	7mer-1a	NOC3L	448	641	647	641	647	19592230	x	7mer-1a	448	NA	0	Mir-1296	>TAGGGC	>GCCCTAA	0.995772898197174
Mir1296	7mer-1a	DBNDD1	532	324	330	324	330	28312661	x	7mer-1a	532	NA	0	Mir-1296	>TAGGGC	>GCCCTAA	0.995772898197174
Mir1296	7mer-1a	TRIB3	327	364	370	364	370	1354313	x	7mer-1a	327	NA	0	Mir-1296	>TAGGGC	>GCCCTAA	0.995772898197174
Mir1296	7mer-1a	EIF3I	537	51	57	51	57	29159744	x	7mer-1a	537	NA	0	Mir-1296	>TAGGGC	>GCCCTAA	0.995772898197174
Mir1296	7mer-1a	ARRDC5	333	680	686	680	686	2307781	x	7mer-1a	333	NA	0	Mir-1296	>TAGGGC	>GCCCTAA	0.995772898197174
Mir1296	7mer-1a	IDO1	524	282	288	282	288	26748156	x	7mer-1a	524	NA	0	Mir-1296	>TAGGGC	>GCCCTAA	0.995772898197174
Mir1296	7mer-1a	PSEN2	485	60	66	60	66	22833808	x	7mer-1a	485	NA	0	Mir-1296	>TAGGGC	>GCCCTAA	0.995772898197174
Mir1296	7mer-1a	NFX1	553	748	754	748	754	30546486	x	7mer-1a	553	NA	0	Mir-1296	>TAGGGC	>GCCCTAA	0.995772898197174
Mir1296	7mer-1a	MAT2A	442	325	331	325	331	18441131	x	7mer-1a	442	NA	0	Mir-1296	>TAGGGC	>GCCCTAA	0.995772898197174
Mir1296	7mer-1a	HHLA2	531	147	153	147	153	27678734	x	7mer-1a	531	NA	0	Mir-1296	>TAGGGC	>GCCCTAA	0.995772898197174
Mir1296	7mer-1a	ADCY9	358	126	132	126	132	5879293	x	7mer-1a	358	NA	0	Mir-1296	>TAGGGC	>GCCCTAA	0.995772898197174
Mir1296	7mer-1a	ADAMTSL4	446	343	349	343	349	18723929	x	7mer-1a	446	NA	0	Mir-1296	>TAGGGC	>GCCCTAA	0.995772898197174
Mir1296	7mer-1a	NRDC	404	271	277	271	277	11100236	x	7mer-1a	404	NA	0	Mir-1296	>TAGGGC	>GCCCTAA	0.995772898197174
Mir1296	7mer-1a	GLB1L2	407	545	551	545	551	11622461	x	7mer-1a	407	NA	0	Mir-1296	>TAGGGC	>GCCCTAA	0.995772898197174
Mir1296	7mer-1a	GANAB	419	599	605	599	605	12903775	x	7mer-1a	419	NA	0	Mir-1296	>TAGGGC	>GCCCTAA	0.995772898197174
Mir1296	7mer-1a	CALCOCO2	446	372	378	372	378	18941116	x	7mer-1a	446	NA	0	Mir-1296	>TAGGGC	>GCCCTAA	0.995772898197174
Mir1296	7mer-1a	KCP	331	145	151	145	151	2084495	x	7mer-1a	331	NA	0	Mir-1296	>TAGGGC	>GCCCTAA	0.995772898197174
Mir1296	7mer-1a	ATP1B3	385	112	118	112	118	8641552	x	7mer-1a	385	NA	0	Mir-1296	>TAGGGC	>GCCCTAA	0.995772898197174
Mir1296	7mer-1a	ACO1	474	152	158	152	158	21808762	x	7mer-1a	474	NA	0	Mir-1296	>TAGGGC	>GCCCTAA	0.995772898197174
Mir1296	7mer-1a	COG4	398	564	570	564	570	10411345	x	7mer-1a	398	NA	0	Mir-1296	>TAGGGC	>GCCCTAA	0.995772898197174
Mir1296	7mer-1a	CFAP97D1	333	32	38	32	38	2686869	x	7mer-1a	333	NA	0	Mir-1296	>TAGGGC	>GCCCTAA	0.995772898197174
Mir1296	7mer-1a	CALCOCO2	417	128	134	128	134	12621112	x	7mer-1a	417	NA	0	Mir-1296	>TAGGGC	>GCCCTAA	0.995772898197174
Mir1296	7mer-1a	GRK3	404	401	407	401	407	10965096	x	7mer-1a	404	NA	0	Mir-1296	>TAGGGC	>GCCCTAA	0.995772898197174
Mir1296	7mer-1a	IQCG	519	156	162	156	162	25786823	x	7mer-1a	519	NA	0	Mir-1296	>TAGGGC	>GCCCTAA	0.995772898197174
Mir1296	7mer-1a	RBM5	398	389	395	389	395	10273599	x	7mer-1a	398	NA	0	Mir-1296	>TAGGGC	>GCCCTAA	0.995772898197174
Mir1296	7mer-1a	DNAJC14	404	469	475	469	475	11195354	x	7mer-1a	404	NA	0	Mir-1296	>TAGGGC	>GCCCTAA	0.995772898197174
Mir1296	7mer-1a	MCCD1	474	268	274	268	274	21857490	x	7mer-1a	474	NA	0	Mir-1296	>TAGGGC	>GCCCTAA	0.995772898197174
Mir1296	7mer-1a	VPS72	532	139	145	139	145	27997036	x	7mer-1a	532	NA	0	Mir-1296	>TAGGGC	>GCCCTAA	0.995772898197174
Mir1296	7mer-1a	CSF3	510	118	124	118	124	23976770	x	7mer-1a	510	NA	0	Mir-1296	>TAGGGC	>GCCCTAA	0.995772898197174
Mir1296	7mer-1a	TUSC3	417	222	228	222	228	12294082	x	7mer-1a	417	NA	0	Mir-1296	>TAGGGC	>GCCCTAA	0.995772898197174
Mir1296	7mer-1a	SBNO2	532	524	530	524	530	28041139	x	7mer-1a	532	NA	0	Mir-1296	>TAGGGC	>GCCCTAA	0.995772898197174
Mir1296	7mer-1a	C2H15ORF48	420	176	182	176	182	13145220	x	7mer-1a	420	NA	0	Mir-1296	>TAGGGC	>GCCCTAA	0.995772898197174
Mir1296	7mer-1a	C3H15ORF48	532	192	198	192	198	28055370	x	7mer-1a	532	NA	0	Mir-1296	>TAGGGC	>GCCCTAA	0.995772898197174
Mir1296	7mer-1a	TNN	356	398	404	398	404	4991472	x	7mer-1a	356	NA	0	Mir-1296	>TAGGGC	>GCCCTAA	0.995772898197174
Mir1296	7mer-1a	CAT	448	434	440	434	440	19655256	x	7mer-1a	448	NA	0	Mir-1296	>TAGGGC	>GCCCTAA	0.995772898197174
Mir1296	7mer-1a	TSNARE1	358	103	109	103	109	5889480	x	7mer-1a	358	NA	0	Mir-1296	>TAGGGC	>GCCCTAA	0.995772898197174
Mir1296	7mer-1a	TRMT10B	532	243	249	243	249	28111640	x	7mer-1a	532	NA	0	Mir-1296	>TAGGGC	>GCCCTAA	0.995772898197174
Mir1296	7mer-1a	SUSD2	398	304	310	304	310	10367814	x	7mer-1a	398	NA	0	Mir-1296	>TAGGGC	>GCCCTAA	0.995772898197174
Mir1296	7mer-1a	TESK2	532	753	759	753	759	27985905	x	7mer-1a	532	NA	0	Mir-1296	>TAGGGC	>GCCCTAA	0.995772898197174
Mir1296	7mer-1a	XRCC6	356	143	149	143	149	5106815	x	7mer-1a	356	NA	0	Mir-1296	>TAGGGC	>GCCCTAA	0.995772898197174
Mir1296	7mer-1a	ELL3	548	327	333	327	333	29871242	x	7mer-1a	548	NA	0	Mir-1296	>TAGGGC	>GCCCTAA	0.995772898197174
Mir1296	7mer-1a	STARD10	356	135	141	135	141	4884655	x	7mer-1a	356	NA	0	Mir-1296	>TAGGGC	>GCCCTAA	0.995772898197174
Mir1296	7mer-1a	FTL	346	110	116	110	116	3563911	x	7mer-1a	346	NA	0	Mir-1296	>TAGGGC	>GCCCTAA	0.995772898197174
Mir1296	7mer-1a	FAM180B	356	229	235	229	235	4890012	x	7mer-1a	356	NA	0	Mir-1296	>TAGGGC	>GCCCTAA	0.995772898197174
Mir1296	7mer-1a	NDUFB9	486	66	72	66	72	23194563	x	7mer-1a	486	NA	0	Mir-1296	>TAGGGC	>GCCCTAA	0.995772898197174
Mir1296	7mer-1a	PCBP4	407	275	281	275	281	11539826	x	7mer-1a	407	NA	0	Mir-1296	>TAGGGC	>GCCCTAA	0.995772898197174
Mir1296	7mer-1a	TPP1	394	216	222	216	222	9491754	x	7mer-1a	394	NA	0	Mir-1296	>TAGGGC	>GCCCTAA	0.995772898197174
Mir1296	7mer-1a	VSIG4	356	161	167	161	167	5130898	x	7mer-1a	356	NA	0	Mir-1296	>TAGGGC	>GCCCTAA	0.995772898197174
Mir1296	7mer-1a	TOLLIP	326	380	386	380	386	825777	x	7mer-1a	326	NA	0	Mir-1296	>TAGGGC	>GCCCTAA	0.995772898197174
Mir1296	7mer-1a	ZNF691	462	329	335	329	335	20085562	x	7mer-1a	462	NA	0	Mir-1296	>TAGGGC	>GCCCTAA	0.995772898197174
Mir1296	7mer-1a	PCBD1	524	277	283	277	283	26626760	x	7mer-1a	524	NA	0	Mir-1296	>TAGGGC	>GCCCTAA	0.995772898197174
Mir1296	7mer-1a	KCNK1	351	979	985	979	985	4752815	x	7mer-1a	351	NA	0	Mir-1296	>TAGGGC	>GCCCTAA	0.995772898197174
Mir1296	7mer-1a	TAGLN2	524	364	370	364	370	26353276	x	7mer-1a	524	NA	0	Mir-1296	>TAGGGC	>GCCCTAA	0.995772898197174
Mir1296	7mer-1a	CTDP1	362	364	370	364	370	6574329	x	7mer-1a	362	NA	0	Mir-1296	>TAGGGC	>GCCCTAA	0.995772898197174
Mir1296	7mer-1a	ENOPH1	398	831	837	831	837	10200871	x	7mer-1a	398	NA	0	Mir-1296	>TAGGGC	>GCCCTAA	0.995772898197174
Mir1296	7mer-1a	GTF3C3	442	77	83	77	83	18475165	x	7mer-1a	442	NA	0	Mir-1296	>TAGGGC	>GCCCTAA	0.995772898197174
Mir1296	7mer-1a	MME	326	22	28	22	28	675919	x	7mer-1a	326	NA	0	Mir-1296	>TAGGGC	>GCCCTAA	0.995772898197174
Mir1296	7mer-1a	GDF10	417	553	559	553	559	12564686	x	7mer-1a	417	NA	0	Mir-1296	>TAGGGC	>GCCCTAA	0.995772898197174
Mir1296	7mer-1a	INO80	396	364	370	364	370	9810554	x	7mer-1a	396	NA	0	Mir-1296	>TAGGGC	>GCCCTAA	0.995772898197174
Mir1296	7mer-1a	ADORA3	358	208	214	208	214	5811584	x	7mer-1a	358	NA	0	Mir-1296	>TAGGGC	>GCCCTAA	0.995772898197174
Mir1296	7mer-1a	IDO1	420	326	332	326	332	13488908	x	7mer-1a	420	NA	0	Mir-1296	>TAGGGC	>GCCCTAA	0.995772898197174
Mir1296	7mer-1a	ATG2B	425	807	813	807	813	13957548	x	7mer-1a	425	NA	0	Mir-1296	>TAGGGC	>GCCCTAA	0.995772898197174
Mir1296	7mer-1a	ATP6V1D	362	27	33	27	33	6420122	x	7mer-1a	362	NA	0	Mir-1296	>TAGGGC	>GCCCTAA	0.995772898197174
Mir1296	7mer-1a	TAF11	448	316	322	316	322	19664242	x	7mer-1a	448	NA	0	Mir-1296	>TAGGGC	>GCCCTAA	0.995772898197174
Mir1296	7mer-1a	KIF6	530	118	124	118	124	27388475	x	7mer-1a	530	NA	0	Mir-1296	>TAGGGC	>GCCCTAA	0.995772898197174
Mir1296	7mer-1a	ZNF408	474	315	321	315	321	21837979	x	7mer-1a	474	NA	0	Mir-1296	>TAGGGC	>GCCCTAA	0.995772898197174
Mir1296	7mer-1a	SFR1	322	494	500	494	500	413947	x	7mer-1a	322	NA	0	Mir-1296	>TAGGGC	>GCCCTAA	0.995772898197174
Mir1296	7mer-1a	NDUFB9	550	54	60	54	60	30409289	x	7mer-1a	550	NA	0	Mir-1296	>TAGGGC	>GCCCTAA	0.995772898197174
Mir1296	7mer-1a	SWT1	462	588	594	588	594	20186176	x	7mer-1a	462	NA	0	Mir-1296	>TAGGGC	>GCCCTAA	0.995772898197174
Mir1296	7mer-1a	ARHGAP10	538	119	125	119	125	29577221	x	7mer-1a	538	NA	0	Mir-1296	>TAGGGC	>GCCCTAA	0.995772898197174
Mir1296	7mer-1a	BECN1	419	614	620	614	620	13057350	x	7mer-1a	419	NA	0	Mir-1296	>TAGGGC	>GCCCTAA	0.995772898197174
Mir1296	7mer-1a	IDH3B	532	68	74	68	74	28276636	x	7mer-1a	532	NA	0	Mir-1296	>TAGGGC	>GCCCTAA	0.995772898197174
Mir1296	7mer-1a	ADM2	411	89	95	89	95	11813122	x	7mer-1a	411	NA	0	Mir-1296	>TAGGGC	>GCCCTAA	0.995772898197174
Mir1296	7mer-1a	SMPD4	531	372	378	372	378	27835616	x	7mer-1a	531	NA	0	Mir-1296	>TAGGGC	>GCCCTAA	0.995772898197174
Mir1296	7mer-1a	GANAB	442	592	598	592	598	18346174	x	7mer-1a	442	NA	0	Mir-1296	>TAGGGC	>GCCCTAA	0.995772898197174
Mir1296	7mer-1a	FOSL1	537	288	294	288	294	29285401	x	7mer-1a	537	NA	0	Mir-1296	>TAGGGC	>GCCCTAA	0.995772898197174
Mir1296	7mer-1a	SH2D3A	346	203	209	203	209	3296674	x	7mer-1a	346	NA	0	Mir-1296	>TAGGGC	>GCCCTAA	0.995772898197174
Mir1296	7mer-1a	FAM241B	346	145	151	145	151	3539387	x	7mer-1a	346	NA	0	Mir-1296	>TAGGGC	>GCCCTAA	0.995772898197174
Mir1296	7mer-1a	HOXA4	396	251	257	251	257	9889229	x	7mer-1a	396	NA	0	Mir-1296	>TAGGGC	>GCCCTAA	0.995772898197174
Mir1296	7mer-1a	ELMO3	351	128	134	128	134	4775285	x	7mer-1a	351	NA	0	Mir-1296	>TAGGGC	>GCCCTAA	0.995772898197174
Mir1296	7mer-1a	FFAR2	351	313	319	313	319	4780115	x	7mer-1a	351	NA	0	Mir-1296	>TAGGGC	>GCCCTAA	0.995772898197174
Mir1296	7mer-1a	ALDH1B1	532	600	606	600	606	28111696	x	7mer-1a	532	NA	0	Mir-1296	>TAGGGC	>GCCCTAA	0.995772898197174
Mir1296	7mer-1a	ARAP3	425	65	71	65	71	14014475	x	7mer-1a	425	NA	0	Mir-1296	>TAGGGC	>GCCCTAA	0.995772898197174
Mir1296	7mer-1a	POSTN	532	33	39	33	39	28310797	x	7mer-1a	532	NA	0	Mir-1296	>TAGGGC	>GCCCTAA	0.995772898197174
Mir1296	7mer-1a	HOXA5	358	116	122	116	122	5947838	x	7mer-1a	358	NA	0	Mir-1296	>TAGGGC	>GCCCTAA	0.995772898197174
Mir1296	7mer-1a	OTOP3	553	211	217	211	217	30853697	x	7mer-1a	553	NA	0	Mir-1296	>TAGGGC	>GCCCTAA	0.995772898197174
Mir1296	7mer-1a	MCCD1	448	249	255	249	255	19661677	x	7mer-1a	448	NA	0	Mir-1296	>TAGGGC	>GCCCTAA	0.995772898197174
Mir1296	7mer-1a	CAND1	442	165	171	165	171	18440088	x	7mer-1a	442	NA	0	Mir-1296	>TAGGGC	>GCCCTAA	0.995772898197174
Mir1296	7mer-1a	CD53	419	69	75	69	75	12774297	x	7mer-1a	419	NA	0	Mir-1296	>TAGGGC	>GCCCTAA	0.995772898197174
Mir1296	7mer-1a	AMZ1	351	150	156	150	156	4708479	x	7mer-1a	351	NA	0	Mir-1296	>TAGGGC	>GCCCTAA	0.995772898197174
Mir1296	7mer-1a	NRGN	530	346	352	346	352	27372358	x	7mer-1a	530	NA	0	Mir-1296	>TAGGGC	>GCCCTAA	0.995772898197174
Mir1296	7mer-1a	TSPAN33	362	610	616	610	616	6445104	x	7mer-1a	362	NA	0	Mir-1296	>TAGGGC	>GCCCTAA	0.995772898197174
Mir1296	7mer-1a	ATP8B1	446	315	321	315	321	18955264	x	7mer-1a	446	NA	0	Mir-1296	>TAGGGC	>GCCCTAA	0.995772898197174
Mir1296	7mer-1a	ZDHHC24	358	119	125	119	125	5713799	x	7mer-1a	358	NA	0	Mir-1296	>TAGGGC	>GCCCTAA	0.995772898197174
Mir1296	7mer-1a	TRAP1	419	131	137	131	137	12999299	x	7mer-1a	419	NA	0	Mir-1296	>TAGGGC	>GCCCTAA	0.995772898197174
Mir1296	7mer-1a	IER5	419	793	799	793	799	12785418	x	7mer-1a	419	NA	0	Mir-1296	>TAGGGC	>GCCCTAA	0.995772898197174
Mir1296	7mer-1a	NDRG2	327	218	224	218	224	1114621	x	7mer-1a	327	NA	0	Mir-1296	>TAGGGC	>GCCCTAA	0.995772898197174
Mir1296	7mer-1a	DIDO1	327	250	256	250	256	1360781	x	7mer-1a	327	NA	0	Mir-1296	>TAGGGC	>GCCCTAA	0.995772898197174
Mir1296	7mer-1a	TRAPPC3	356	589	595	589	595	5025175	x	7mer-1a	356	NA	0	Mir-1296	>TAGGGC	>GCCCTAA	0.995772898197174
Mir1296	7mer-1a	SPA17	485	221	227	221	227	22782548	x	7mer-1a	485	NA	0	Mir-1296	>TAGGGC	>GCCCTAA	0.995772898197174
Mir1296	7mer-1a	IKBKG	519	553	559	553	559	25922681	x	7mer-1a	519	NA	0	Mir-1296	>TAGGGC	>GCCCTAA	0.995772898197174
Mir1296	7mer-1a	ZNF691	486	329	335	329	335	23180209	x	7mer-1a	486	NA	0	Mir-1296	>TAGGGC	>GCCCTAA	0.995772898197174
Mir1296	7mer-1a	WBP1	482	46	52	46	52	22160225	x	7mer-1a	482	NA	0	Mir-1296	>TAGGGC	>GCCCTAA	0.995772898197174
Mir1296	7mer-1a	MAP3K12	448	461	467	461	467	19676714	x	7mer-1a	448	NA	0	Mir-1296	>TAGGGC	>GCCCTAA	0.995772898197174
Mir1296	7mer-1a	HSD11B1	531	316	322	316	322	27612338	x	7mer-1a	531	NA	0	Mir-1296	>TAGGGC	>GCCCTAA	0.995772898197174
Mir1296	7mer-1a	PLXNC1	442	259	265	259	265	18437806	x	7mer-1a	442	NA	0	Mir-1296	>TAGGGC	>GCCCTAA	0.995772898197174
Mir1296	7mer-1a	MYADML2	462	359	365	359	365	20121386	x	7mer-1a	462	NA	0	Mir-1296	>TAGGGC	>GCCCTAA	0.995772898197174
Mir1296	7mer-1a	PDE6H	486	197	203	197	203	23335133	x	7mer-1a	486	NA	0	Mir-1296	>TAGGGC	>GCCCTAA	0.995772898197174
Mir1296	7mer-1a	PEX7	398	806	812	806	812	10328994	x	7mer-1a	398	NA	0	Mir-1296	>TAGGGC	>GCCCTAA	0.995772898197174
Mir1296	7mer-1a	COL12A1	482	371	377	371	377	22262442	x	7mer-1a	482	NA	0	Mir-1296	>TAGGGC	>GCCCTAA	0.995772898197174
Mir1296	7mer-1a	UBAP2L	448	382	388	382	388	19692413	x	7mer-1a	448	NA	0	Mir-1296	>TAGGGC	>GCCCTAA	0.995772898197174
Mir1296	7mer-1a	SFR1	531	288	294	288	294	27878868	x	7mer-1a	531	NA	0	Mir-1296	>TAGGGC	>GCCCTAA	0.995772898197174
Mir1296	7mer-1a	ADHFE1	327	228	234	228	234	1298958	x	7mer-1a	327	NA	0	Mir-1296	>TAGGGC	>GCCCTAA	0.995772898197174
Mir1296	7mer-1a	SLC16A10	358	727	733	727	733	5969353	x	7mer-1a	358	NA	0	Mir-1296	>TAGGGC	>GCCCTAA	0.995772898197174
Mir1296	7mer-1a	UBAP2L	482	366	372	366	372	22082409	x	7mer-1a	482	NA	0	Mir-1296	>TAGGGC	>GCCCTAA	0.995772898197174
Mir1296	7mer-1a	ANKMY2	448	160	166	160	166	19576103	x	7mer-1a	448	NA	0	Mir-1296	>TAGGGC	>GCCCTAA	0.995772898197174
Mir1296	7mer-1a	ATP6AP2	417	469	475	469	475	12679761	x	7mer-1a	417	NA	0	Mir-1296	>TAGGGC	>GCCCTAA	0.995772898197174
Mir1296	7mer-1a	UBA5	538	93	99	93	99	29567462	x	7mer-1a	538	NA	0	Mir-1296	>TAGGGC	>GCCCTAA	0.995772898197174
Mir1296	7mer-1a	NRM	531	346	352	346	352	27771206	x	7mer-1a	531	NA	0	Mir-1296	>TAGGGC	>GCCCTAA	0.995772898197174
Mir1296	7mer-1a	SPR	398	608	614	608	614	10293814	x	7mer-1a	398	NA	0	Mir-1296	>TAGGGC	>GCCCTAA	0.995772898197174
Mir1296	7mer-1a	BRD8	362	160	166	160	166	6551887	x	7mer-1a	362	NA	0	Mir-1296	>TAGGGC	>GCCCTAA	0.995772898197174
Mir1296	7mer-1a	MYPOP	485	317	323	317	323	22919784	x	7mer-1a	485	NA	0	Mir-1296	>TAGGGC	>GCCCTAA	0.995772898197174
Mir1296	7mer-1a	FUCA2	419	281	287	281	287	12860727	x	7mer-1a	419	NA	0	Mir-1296	>TAGGGC	>GCCCTAA	0.995772898197174
Mir1296	7mer-1a	ACBD4	322	242	248	242	248	333641	x	7mer-1a	322	NA	0	Mir-1296	>TAGGGC	>GCCCTAA	0.995772898197174
Mir1296	7mer-1a	RND1	350	138	144	138	144	4320433	x	7mer-1a	350	NA	0	Mir-1296	>TAGGGC	>GCCCTAA	0.995772898197174
Mir1296	7mer-1a	CFL2	446	33	39	33	39	18803169	x	7mer-1a	446	NA	0	Mir-1296	>TAGGGC	>GCCCTAA	0.995772898197174
Mir1296	7mer-1a	VAC14	486	400	406	400	406	23013477	x	7mer-1a	486	NA	0	Mir-1296	>TAGGGC	>GCCCTAA	0.995772898197174
Mir1296	7mer-1a	LOXL4	440	73	79	73	79	18135699	x	7mer-1a	440	NA	0	Mir-1296	>TAGGGC	>GCCCTAA	0.995772898197174
Mir1296	7mer-1a	MPST	411	44	50	44	50	11810635	x	7mer-1a	411	NA	0	Mir-1296	>TAGGGC	>GCCCTAA	0.995772898197174
Mir1296	7mer-1a	CREB3	356	153	159	153	159	4915691	x	7mer-1a	356	NA	0	Mir-1296	>TAGGGC	>GCCCTAA	0.995772898197174
Mir1296	7mer-1a	USP54	333	552	558	552	558	2656284	x	7mer-1a	333	NA	0	Mir-1296	>TAGGGC	>GCCCTAA	0.995772898197174
Mir1296	7mer-1a	KLC2	417	154	160	154	160	12513886	x	7mer-1a	417	NA	0	Mir-1296	>TAGGGC	>GCCCTAA	0.995772898197174
Mir1296	7mer-1a	NPC1	486	62	68	62	68	23070297	x	7mer-1a	486	NA	0	Mir-1296	>TAGGGC	>GCCCTAA	0.995772898197174
Mir1296	7mer-1a	RHOC	407	387	393	387	393	11601658	x	7mer-1a	407	NA	0	Mir-1296	>TAGGGC	>GCCCTAA	0.995772898197174
Mir1296	7mer-1a	AP1AR	530	213	219	213	219	27283292	x	7mer-1a	530	NA	0	Mir-1296	>TAGGGC	>GCCCTAA	0.995772898197174
Mir1296	7mer-1a	WDR45	326	268	274	268	274	660906	x	7mer-1a	326	NA	0	Mir-1296	>TAGGGC	>GCCCTAA	0.995772898197174
Mir1296	7mer-1a	GPR85	530	231	237	231	237	27341855	x	7mer-1a	530	NA	0	Mir-1296	>TAGGGC	>GCCCTAA	0.995772898197174
Mir1296	7mer-1a	HSPA5	322	106	112	106	112	203467	x	7mer-1a	322	NA	0	Mir-1296	>TAGGGC	>GCCCTAA	0.995772898197174
Mir1296	7mer-1a	INPPL1	333	576	582	576	582	2587014	x	7mer-1a	333	NA	0	Mir-1296	>TAGGGC	>GCCCTAA	0.995772898197174
Mir1296	7mer-1a	CWC27	407	166	172	166	172	11317089	x	7mer-1a	407	NA	0	Mir-1296	>TAGGGC	>GCCCTAA	0.995772898197174
Mir1296	7mer-1a	ABHD12B	462	528	534	528	534	19938670	x	7mer-1a	462	NA	0	Mir-1296	>TAGGGC	>GCCCTAA	0.995772898197174
Mir1296	7mer-1a	ODF4	322	284	290	284	290	323558	x	7mer-1a	322	NA	0	Mir-1296	>TAGGGC	>GCCCTAA	0.995772898197174
Mir1296	7mer-1a	IL2RG	530	29	35	29	35	27570535	x	7mer-1a	530	NA	0	Mir-1296	>TAGGGC	>GCCCTAA	0.995772898197174
Mir1296	7mer-1a	PDHB	359	151	157	151	157	6208133	x	7mer-1a	359	NA	0	Mir-1296	>TAGGGC	>GCCCTAA	0.995772898197174
Mir1296	7mer-1a	SERPINA3	404	466	472	466	472	11003109	x	7mer-1a	404	NA	0	Mir-1296	>TAGGGC	>GCCCTAA	0.995772898197174
Mir1296	7mer-1a	TLN2	333	121	127	121	127	2461272	x	7mer-1a	333	NA	0	Mir-1296	>TAGGGC	>GCCCTAA	0.995772898197174
Mir1296	7mer-1a	TPK1	420	630	636	630	636	13285248	x	7mer-1a	420	NA	0	Mir-1296	>TAGGGC	>GCCCTAA	0.995772898197174
Mir1296	7mer-1a	LOXL4	425	76	82	76	82	13906481	x	7mer-1a	425	NA	0	Mir-1296	>TAGGGC	>GCCCTAA	0.995772898197174
Mir1296	7mer-1a	SPINK5	510	26	32	26	32	24072464	x	7mer-1a	510	NA	0	Mir-1296	>TAGGGC	>GCCCTAA	0.995772898197174
Mir1296	7mer-1a	LOXL4	398	801	807	801	807	10101737	x	7mer-1a	398	NA	0	Mir-1296	>TAGGGC	>GCCCTAA	0.995772898197174
Mir1296	7mer-1a	PAQR9	331	150	156	150	156	1992241	x	7mer-1a	331	NA	0	Mir-1296	>TAGGGC	>GCCCTAA	0.995772898197174
Mir1296	7mer-1a	SMARCAL1	486	163	169	163	169	23410514	x	7mer-1a	486	NA	0	Mir-1296	>TAGGGC	>GCCCTAA	0.995772898197174
Mir1296	7mer-1a	SNX32	531	174	180	174	180	27750914	x	7mer-1a	531	NA	0	Mir-1296	>TAGGGC	>GCCCTAA	0.995772898197174
Mir1296	7mer-1a	CXCL10	524	77	83	77	83	26455967	x	7mer-1a	524	NA	0	Mir-1296	>TAGGGC	>GCCCTAA	0.995772898197174
Mir1296	7mer-1a	FCRLB	474	24	30	24	30	21710805	x	7mer-1a	474	NA	0	Mir-1296	>TAGGGC	>GCCCTAA	0.995772898197174
Mir1296	7mer-1a	TRA2A	351	568	574	568	574	4608554	x	7mer-1a	351	NA	0	Mir-1296	>TAGGGC	>GCCCTAA	0.995772898197174
Mir1296	7mer-1a	IQCG	359	281	287	281	287	6203721	x	7mer-1a	359	NA	0	Mir-1296	>TAGGGC	>GCCCTAA	0.995772898197174
Mir1296	7mer-1a	RPTN	537	629	635	629	635	29424416	x	7mer-1a	537	NA	0	Mir-1296	>TAGGGC	>GCCCTAA	0.995772898197174
Mir1296	7mer-1a	TMEM235	350	603	609	603	609	4086650	x	7mer-1a	350	NA	0	Mir-1296	>TAGGGC	>GCCCTAA	0.995772898197174
Mir1296	7mer-1a	PSMF1	446	144	150	144	150	18995376	x	7mer-1a	446	NA	0	Mir-1296	>TAGGGC	>GCCCTAA	0.995772898197174
Mir1296	7mer-1a	MAPK8IP3	411	619	625	619	625	11767504	x	7mer-1a	411	NA	0	Mir-1296	>TAGGGC	>GCCCTAA	0.995772898197174
Mir1296	7mer-1a	ART1	326	362	368	362	368	842539	x	7mer-1a	326	NA	0	Mir-1296	>TAGGGC	>GCCCTAA	0.995772898197174
Mir1296	7mer-1a	MED16	524	89	95	89	95	26417588	x	7mer-1a	524	NA	0	Mir-1296	>TAGGGC	>GCCCTAA	0.995772898197174
Mir1296	7mer-1a	ZDHHC9	446	50	56	50	56	19073650	x	7mer-1a	446	NA	0	Mir-1296	>TAGGGC	>GCCCTAA	0.995772898197174
Mir1296	7mer-1a	IL2	446	141	147	141	147	18809453	x	7mer-1a	446	NA	0	Mir-1296	>TAGGGC	>GCCCTAA	0.995772898197174
Mir1296	7mer-1a	RHOC	385	369	375	369	375	8675556	x	7mer-1a	385	NA	0	Mir-1296	>TAGGGC	>GCCCTAA	0.995772898197174
Mir1296	7mer-1a	ALAS2	537	82	88	82	88	29450710	x	7mer-1a	537	NA	0	Mir-1296	>TAGGGC	>GCCCTAA	0.995772898197174
Mir1296	7mer-1a	NDUFB9	398	66	72	66	72	10388125	x	7mer-1a	398	NA	0	Mir-1296	>TAGGGC	>GCCCTAA	0.995772898197174
Mir1296	7mer-1a	CLDN9	420	57	63	57	63	13393241	x	7mer-1a	420	NA	0	Mir-1296	>TAGGGC	>GCCCTAA	0.995772898197174
Mir1296	7mer-1a	NDUFB9	331	66	72	66	72	2225221	x	7mer-1a	331	NA	0	Mir-1296	>TAGGGC	>GCCCTAA	0.995772898197174
Mir1296	7mer-1a	PTGES3	327	558	564	558	564	1145010	x	7mer-1a	327	NA	0	Mir-1296	>TAGGGC	>GCCCTAA	0.995772898197174
Mir1296	7mer-1a	ABHD14B	350	631	637	631	637	4238784	x	7mer-1a	350	NA	0	Mir-1296	>TAGGGC	>GCCCTAA	0.995772898197174
Mir1296	7mer-1a	USP54	326	529	535	529	535	927353	x	7mer-1a	326	NA	0	Mir-1296	>TAGGGC	>GCCCTAA	0.995772898197174
Mir1296	7mer-1a	DAZAP1	530	48	54	48	54	27271439	x	7mer-1a	530	NA	0	Mir-1296	>TAGGGC	>GCCCTAA	0.995772898197174
Mir1296	7mer-1a	TSPAN33	346	915	921	915	921	3399480	x	7mer-1a	346	NA	0	Mir-1296	>TAGGGC	>GCCCTAA	0.995772898197174
Mir1296	7mer-1a	SUSD2	532	304	310	304	310	28239637	x	7mer-1a	532	NA	0	Mir-1296	>TAGGGC	>GCCCTAA	0.995772898197174
Mir1296	7mer-1a	SLC1A5	356	786	792	786	792	5113396	x	7mer-1a	356	NA	0	Mir-1296	>TAGGGC	>GCCCTAA	0.995772898197174
Mir1296	7mer-1a	METTL15	411	319	325	319	325	11816198	x	7mer-1a	411	NA	0	Mir-1296	>TAGGGC	>GCCCTAA	0.995772898197174
Mir1296	7mer-1a	PTPN14	358	143	149	143	149	5821372	x	7mer-1a	358	NA	0	Mir-1296	>TAGGGC	>GCCCTAA	0.995772898197174
Mir1296	7mer-1a	ZNF581	442	275	281	275	281	18633269	x	7mer-1a	442	NA	0	Mir-1296	>TAGGGC	>GCCCTAA	0.995772898197174
Mir1296	7mer-1a	ABHD3	510	98	104	98	104	24233211	x	7mer-1a	510	NA	0	Mir-1296	>TAGGGC	>GCCCTAA	0.995772898197174
Mir1296	7mer-1a	NRM	356	141	147	141	147	5069940	x	7mer-1a	356	NA	0	Mir-1296	>TAGGGC	>GCCCTAA	0.995772898197174
Mir1296	7mer-1a	IGF2BP1	524	171	177	171	177	26717210	x	7mer-1a	524	NA	0	Mir-1296	>TAGGGC	>GCCCTAA	0.995772898197174
Mir1296	7mer-1a	TXNDC2	524	156	162	156	162	26640531	x	7mer-1a	524	NA	0	Mir-1296	>TAGGGC	>GCCCTAA	0.995772898197174
Mir1296	7mer-1a	ARHGAP20	358	29	35	29	35	5698016	x	7mer-1a	358	NA	0	Mir-1296	>TAGGGC	>GCCCTAA	0.995772898197174
Mir1296	7mer-1a	VPS41	322	500	506	500	506	69699	x	7mer-1a	322	NA	0	Mir-1296	>TAGGGC	>GCCCTAA	0.995772898197174
Mir1296	7mer-1a	POC1A	550	308	314	308	314	30295513	x	7mer-1a	550	NA	0	Mir-1296	>TAGGGC	>GCCCTAA	0.995772898197174
Mir1296	7mer-1a	C13H4ORF33	442	57	63	57	63	18581475	x	7mer-1a	442	NA	0	Mir-1296	>TAGGGC	>GCCCTAA	0.995772898197174
Mir1296	7mer-1a	GDPD5	485	230	236	230	236	22776900	x	7mer-1a	485	NA	0	Mir-1296	>TAGGGC	>GCCCTAA	0.995772898197174
Mir1296	7mer-1a	TRPM3	425	38	44	38	44	14106700	x	7mer-1a	425	NA	0	Mir-1296	>TAGGGC	>GCCCTAA	0.995772898197174
Mir1296	7mer-1a	MTMR14	351	43	49	43	49	4641222	x	7mer-1a	351	NA	0	Mir-1296	>TAGGGC	>GCCCTAA	0.995772898197174
Mir1296	7mer-1a	PLAAT1	362	595	601	595	601	6347092	x	7mer-1a	362	NA	0	Mir-1296	>TAGGGC	>GCCCTAA	0.995772898197174
Mir1296	7mer-1a	RAF1	420	566	572	566	572	13338459	x	7mer-1a	420	NA	0	Mir-1296	>TAGGGC	>GCCCTAA	0.995772898197174
Mir1296	7mer-1a	SQSTM1	346	562	568	562	568	3287294	x	7mer-1a	346	NA	0	Mir-1296	>TAGGGC	>GCCCTAA	0.995772898197174
Mir1296	7mer-1a	FAM189A2	350	169	175	169	175	3940784	x	7mer-1a	350	NA	0	Mir-1296	>TAGGGC	>GCCCTAA	0.995772898197174
Mir1296	7mer-1a	PPP6R3	510	343	349	343	349	24162229	x	7mer-1a	510	NA	0	Mir-1296	>TAGGGC	>GCCCTAA	0.995772898197174
Mir1296	7mer-1a	CDK5	442	111	117	111	117	18364441	x	7mer-1a	442	NA	0	Mir-1296	>TAGGGC	>GCCCTAA	0.995772898197174
Mir1296	7mer-1a	BPNT1	398	117	123	117	123	10057249	x	7mer-1a	398	NA	0	Mir-1296	>TAGGGC	>GCCCTAA	0.995772898197174
Mir1296	7mer-1a	CA5A	359	121	127	121	127	6071511	x	7mer-1a	359	NA	0	Mir-1296	>TAGGGC	>GCCCTAA	0.995772898197174
Mir1296	7mer-1a	SOD3	322	669	675	669	675	107133	x	7mer-1a	322	NA	0	Mir-1296	>TAGGGC	>GCCCTAA	0.995772898197174
Mir1296	7mer-1a	ANKDD1A	448	33	39	33	39	19556133	x	7mer-1a	448	NA	0	Mir-1296	>TAGGGC	>GCCCTAA	0.995772898197174
Mir1296	7mer-1a	TOMM40L	359	96	102	96	102	6117346	x	7mer-1a	359	NA	0	Mir-1296	>TAGGGC	>GCCCTAA	0.995772898197174
Mir1296	7mer-1a	PSPH	524	250	256	250	256	26672744	x	7mer-1a	524	NA	0	Mir-1296	>TAGGGC	>GCCCTAA	0.995772898197174
Mir1296	7mer-1a	ALDH1B1	396	600	606	600	606	9843969	x	7mer-1a	396	NA	0	Mir-1296	>TAGGGC	>GCCCTAA	0.995772898197174
Mir1296	7mer-1a	RAB13	530	22	28	22	28	27213091	x	7mer-1a	530	NA	0	Mir-1296	>TAGGGC	>GCCCTAA	0.995772898197174
Mir1296	7mer-1a	KCNA3	440	144	150	144	150	17959982	x	7mer-1a	440	NA	0	Mir-1296	>TAGGGC	>GCCCTAA	0.995772898197174
Mir1296	7mer-1a	ENSA	394	430	436	430	436	9432964	x	7mer-1a	394	NA	0	Mir-1296	>TAGGGC	>GCCCTAA	0.995772898197174
Mir1296	7mer-1a	HCLS1	327	327	333	327	333	1137428	x	7mer-1a	327	NA	0	Mir-1296	>TAGGGC	>GCCCTAA	0.995772898197174
Mir1296	7mer-1a	SLC22A7	420	539	545	539	545	13325032	x	7mer-1a	420	NA	0	Mir-1296	>TAGGGC	>GCCCTAA	0.995772898197174
Mir1296	7mer-1a	MYO7A	519	423	429	423	429	25488225	x	7mer-1a	519	NA	0	Mir-1296	>TAGGGC	>GCCCTAA	0.995772898197174
Mir1296	7mer-1a	SPOUT1	524	256	262	256	262	26495152	x	7mer-1a	524	NA	0	Mir-1296	>TAGGGC	>GCCCTAA	0.995772898197174
Mir1296	7mer-1a	USP33	486	239	245	239	245	23097593	x	7mer-1a	486	NA	0	Mir-1296	>TAGGGC	>GCCCTAA	0.995772898197174
Mir1296	7mer-1a	PM20D1	420	545	551	545	551	13128578	x	7mer-1a	420	NA	0	Mir-1296	>TAGGGC	>GCCCTAA	0.995772898197174
Mir1296	7mer-1a	XBP1	398	259	265	259	265	10370017	x	7mer-1a	398	NA	0	Mir-1296	>TAGGGC	>GCCCTAA	0.995772898197174
Mir1296	7mer-1a	ENOPH1	425	841	847	841	847	14040313	x	7mer-1a	425	NA	0	Mir-1296	>TAGGGC	>GCCCTAA	0.995772898197174
Mir1296	7mer-1a	RIC8A	419	569	575	569	575	13090443	x	7mer-1a	419	NA	0	Mir-1296	>TAGGGC	>GCCCTAA	0.995772898197174
Mir1296	7mer-1a	RMI2	420	590	596	590	596	13395327	x	7mer-1a	420	NA	0	Mir-1296	>TAGGGC	>GCCCTAA	0.995772898197174
Mir1296	7mer-1a	ARHGEF6	440	205	211	205	211	18240872	x	7mer-1a	440	NA	0	Mir-1296	>TAGGGC	>GCCCTAA	0.995772898197174
Mir1296	7mer-1a	B3GNTL1	510	577	583	577	583	23964186	x	7mer-1a	510	NA	0	Mir-1296	>TAGGGC	>GCCCTAA	0.995772898197174
Mir1296	7mer-1a	RAMAC	358	300	306	300	306	5858663	x	7mer-1a	358	NA	0	Mir-1296	>TAGGGC	>GCCCTAA	0.995772898197174
Mir1296	7mer-1a	RAF1	351	547	553	547	553	4642696	x	7mer-1a	351	NA	0	Mir-1296	>TAGGGC	>GCCCTAA	0.995772898197174
Mir1296	7mer-1a	CCL21	404	199	205	199	205	11251918	x	7mer-1a	404	NA	0	Mir-1296	>TAGGGC	>GCCCTAA	0.995772898197174
Mir1296	7mer-1a	SHMT2	474	224	230	224	230	21889700	x	7mer-1a	474	NA	0	Mir-1296	>TAGGGC	>GCCCTAA	0.995772898197174
Mir1296	7mer-1a	MTMR14	531	43	49	43	49	27787870	x	7mer-1a	531	NA	0	Mir-1296	>TAGGGC	>GCCCTAA	0.995772898197174
Mir1296	7mer-1a	GSTK1	356	83	89	83	89	4904319	x	7mer-1a	356	NA	0	Mir-1296	>TAGGGC	>GCCCTAA	0.995772898197174
Mir1296	7mer-1a	MTR	327	467	473	467	473	1443867	x	7mer-1a	327	NA	0	Mir-1296	>TAGGGC	>GCCCTAA	0.995772898197174
Mir1296	7mer-1a	NUTM1	524	96	102	96	102	26402609	x	7mer-1a	524	NA	0	Mir-1296	>TAGGGC	>GCCCTAA	0.995772898197174
Mir1296	7mer-1a	IL2RG	358	30	36	30	36	5796090	x	7mer-1a	358	NA	0	Mir-1296	>TAGGGC	>GCCCTAA	0.995772898197174
Mir1296	7mer-1a	LTV1	407	227	233	227	233	11432284	x	7mer-1a	407	NA	0	Mir-1296	>TAGGGC	>GCCCTAA	0.995772898197174
Mir1296	7mer-1a	COL12A1	394	369	375	369	375	9371713	x	7mer-1a	394	NA	0	Mir-1296	>TAGGGC	>GCCCTAA	0.995772898197174
Mir1296	7mer-1a	LEMD1	417	365	371	365	371	12591440	x	7mer-1a	417	NA	0	Mir-1296	>TAGGGC	>GCCCTAA	0.995772898197174
Mir1296	7mer-1a	TCEANC2	524	182	188	182	188	26367851	x	7mer-1a	524	NA	0	Mir-1296	>TAGGGC	>GCCCTAA	0.995772898197174
Mir1296	7mer-1a	PLXDC2	548	129	135	129	135	29879825	x	7mer-1a	548	NA	0	Mir-1296	>TAGGGC	>GCCCTAA	0.995772898197174
Mir1296	7mer-1a	ZC2HC1C	420	240	246	240	246	13158700	x	7mer-1a	420	NA	0	Mir-1296	>TAGGGC	>GCCCTAA	0.995772898197174
Mir1296	7mer-1a	ISLR	398	315	321	315	321	10141246	x	7mer-1a	398	NA	0	Mir-1296	>TAGGGC	>GCCCTAA	0.995772898197174
Mir1296	7mer-1a	IL2RG	462	37	43	37	43	20295991	x	7mer-1a	462	NA	0	Mir-1296	>TAGGGC	>GCCCTAA	0.995772898197174
Mir1296	7mer-1a	PLPPR2	538	211	217	211	217	29548501	x	7mer-1a	538	NA	0	Mir-1296	>TAGGGC	>GCCCTAA	0.995772898197174
Mir1296	7mer-1a	EVA1A	411	38	44	38	44	11887120	x	7mer-1a	411	NA	0	Mir-1296	>TAGGGC	>GCCCTAA	0.995772898197174
Mir1296	7mer-1a	TRMT10B	486	243	249	243	249	23144140	x	7mer-1a	486	NA	0	Mir-1296	>TAGGGC	>GCCCTAA	0.995772898197174
Mir1296	7mer-1a	ENSA	396	409	415	409	415	9760564	x	7mer-1a	396	NA	0	Mir-1296	>TAGGGC	>GCCCTAA	0.995772898197174
Mir1296	7mer-1a	RAD1	462	508	514	508	514	19897336	x	7mer-1a	462	NA	0	Mir-1296	>TAGGGC	>GCCCTAA	0.995772898197174
Mir1296	7mer-1a	LMF2	510	182	188	182	188	24039651	x	7mer-1a	510	NA	0	Mir-1296	>TAGGGC	>GCCCTAA	0.995772898197174
Mir1296	7mer-1a	TAOK2	407	209	215	209	215	11303259	x	7mer-1a	407	NA	0	Mir-1296	>TAGGGC	>GCCCTAA	0.995772898197174
Mir1296	7mer-1a	ZNF691	448	257	263	257	263	19632683	x	7mer-1a	448	NA	0	Mir-1296	>TAGGGC	>GCCCTAA	0.995772898197174
Mir1296	7mer-1a	PLPPR2	462	215	221	215	221	20239372	x	7mer-1a	462	NA	0	Mir-1296	>TAGGGC	>GCCCTAA	0.995772898197174
Mir1296	7mer-1a	DELE1	482	19	25	19	25	22226367	x	7mer-1a	482	NA	0	Mir-1296	>TAGGGC	>GCCCTAA	0.995772898197174
Mir1296	7mer-1a	GPR137B	385	220	226	220	226	8715769	x	7mer-1a	385	NA	0	Mir-1296	>TAGGGC	>GCCCTAA	0.995772898197174
Mir1296	7mer-1a	PARP1	359	219	225	219	225	6127328	x	7mer-1a	359	NA	0	Mir-1296	>TAGGGC	>GCCCTAA	0.995772898197174
Mir1296	7mer-1a	SH3BP2	394	103	109	103	109	9474141	x	7mer-1a	394	NA	0	Mir-1296	>TAGGGC	>GCCCTAA	0.995772898197174
Mir1296	7mer-1a	FAM180B	537	133	139	133	139	29280458	x	7mer-1a	537	NA	0	Mir-1296	>TAGGGC	>GCCCTAA	0.995772898197174
Mir1296	7mer-1a	SOD3	425	710	716	710	716	14036599	x	7mer-1a	425	NA	0	Mir-1296	>TAGGGC	>GCCCTAA	0.995772898197174
Mir1296	7mer-1a	SIGMAR1	537	528	534	528	534	29309214	x	7mer-1a	537	NA	0	Mir-1296	>TAGGGC	>GCCCTAA	0.995772898197174
Mir1296	7mer-1a	FOSL1	350	303	309	303	309	4223534	x	7mer-1a	350	NA	0	Mir-1296	>TAGGGC	>GCCCTAA	0.995772898197174
Mir1296	7mer-1a	FAM241B	420	141	147	141	147	13416722	x	7mer-1a	420	NA	0	Mir-1296	>TAGGGC	>GCCCTAA	0.995772898197174
Mir1296	7mer-1a	MBP	446	100	106	100	106	18953860	x	7mer-1a	446	NA	0	Mir-1296	>TAGGGC	>GCCCTAA	0.995772898197174
Mir1296	7mer-1a	ADAMTS10	351	278	284	278	284	4504928	x	7mer-1a	351	NA	0	Mir-1296	>TAGGGC	>GCCCTAA	0.995772898197174
Mir1296	7mer-1a	IER5	331	793	799	793	799	1918696	x	7mer-1a	331	NA	0	Mir-1296	>TAGGGC	>GCCCTAA	0.995772898197174
Mir1296	7mer-1a	SYDE1	462	57	63	57	63	20242391	x	7mer-1a	462	NA	0	Mir-1296	>TAGGGC	>GCCCTAA	0.995772898197174
Mir1296	7mer-1a	SHQ1	524	221	227	221	227	26557512	x	7mer-1a	524	NA	0	Mir-1296	>TAGGGC	>GCCCTAA	0.995772898197174
Mir1296	7mer-1a	AP2B1	420	226	232	226	232	13475628	x	7mer-1a	420	NA	0	Mir-1296	>TAGGGC	>GCCCTAA	0.995772898197174
Mir1296	7mer-1a	ITPR3	553	261	267	261	267	30637040	x	7mer-1a	553	NA	0	Mir-1296	>TAGGGC	>GCCCTAA	0.995772898197174
Mir1296	7mer-1a	ASF1B	510	261	267	261	267	24273531	x	7mer-1a	510	NA	0	Mir-1296	>TAGGGC	>GCCCTAA	0.995772898197174
Mir1296	7mer-1a	FADS3	350	146	152	146	152	4227617	x	7mer-1a	350	NA	0	Mir-1296	>TAGGGC	>GCCCTAA	0.995772898197174
Mir1296	7mer-1a	GOT1	407	167	173	167	173	11532903	x	7mer-1a	407	NA	0	Mir-1296	>TAGGGC	>GCCCTAA	0.995772898197174
Mir1296	7mer-1a	CUNH9ORF50	356	75	81	75	81	4909533	x	7mer-1a	356	NA	0	Mir-1296	>TAGGGC	>GCCCTAA	0.995772898197174
Mir1296	7mer-1a	ZNF691	398	556	562	556	562	10082665	x	7mer-1a	398	NA	0	Mir-1296	>TAGGGC	>GCCCTAA	0.995772898197174
Mir1296	7mer-1a	LY96	359	327	333	327	333	6090249	x	7mer-1a	359	NA	0	Mir-1296	>TAGGGC	>GCCCTAA	0.995772898197174
Mir1296	7mer-1a	ZNF143	519	446	452	446	452	25484829	x	7mer-1a	519	NA	0	Mir-1296	>TAGGGC	>GCCCTAA	0.995772898197174
Mir1296	7mer-1a	SLC66A3	362	847	853	847	853	6622977	x	7mer-1a	362	NA	0	Mir-1296	>TAGGGC	>GCCCTAA	0.995772898197174
Mir1296	7mer-1a	GSTZ1	356	69	75	69	75	4876221	x	7mer-1a	356	NA	0	Mir-1296	>TAGGGC	>GCCCTAA	0.995772898197174
Mir1296	7mer-1a	MRPS23	419	607	613	607	613	13061908	x	7mer-1a	419	NA	0	Mir-1296	>TAGGGC	>GCCCTAA	0.995772898197174
Mir1296	7mer-1a	KCNA3	394	144	150	144	150	9431803	x	7mer-1a	394	NA	0	Mir-1296	>TAGGGC	>GCCCTAA	0.995772898197174
Mir1296	7mer-1a	PSPH	550	266	272	266	272	30216636	x	7mer-1a	550	NA	0	Mir-1296	>TAGGGC	>GCCCTAA	0.995772898197174
Mir1296	7mer-1a	SQSTM1	448	647	653	647	653	19539243	x	7mer-1a	448	NA	0	Mir-1296	>TAGGGC	>GCCCTAA	0.995772898197174
Mir1296	7mer-1a	HOXA4	510	352	358	352	358	24112415	x	7mer-1a	510	NA	0	Mir-1296	>TAGGGC	>GCCCTAA	0.995772898197174
Mir1296	7mer-1a	ESF1	537	371	377	371	377	29256607	x	7mer-1a	537	NA	0	Mir-1296	>TAGGGC	>GCCCTAA	0.995772898197174
Mir1296	7mer-1a	SLC20A1	420	424	430	424	430	13352961	x	7mer-1a	420	NA	0	Mir-1296	>TAGGGC	>GCCCTAA	0.995772898197174
Mir1296	7mer-1a	ZBTB25	322	411	417	411	417	182435	x	7mer-1a	322	NA	0	Mir-1296	>TAGGGC	>GCCCTAA	0.995772898197174
Mir1296	7mer-1a	PRRT3	532	281	287	281	287	28176594	x	7mer-1a	532	NA	0	Mir-1296	>TAGGGC	>GCCCTAA	0.995772898197174
Mir1296	7mer-1a	ACO1	530	147	153	147	153	27330261	x	7mer-1a	530	NA	0	Mir-1296	>TAGGGC	>GCCCTAA	0.995772898197174
Mir1296	7mer-1a	FOSL1	462	308	314	308	314	20055669	x	7mer-1a	462	NA	0	Mir-1296	>TAGGGC	>GCCCTAA	0.995772898197174
Mir1296	7mer-1a	TESK2	510	91	97	91	97	23906067	x	7mer-1a	510	NA	0	Mir-1296	>TAGGGC	>GCCCTAA	0.995772898197174
Mir1296	7mer-1a	GJB2	530	42	48	42	48	27502509	x	7mer-1a	530	NA	0	Mir-1296	>TAGGGC	>GCCCTAA	0.995772898197174
Mir1296	7mer-1a	PYGL	350	31	37	31	37	4073587	x	7mer-1a	350	NA	0	Mir-1296	>TAGGGC	>GCCCTAA	0.995772898197174
Mir1296	7mer-1a	NDUFB9	350	66	72	66	72	4159658	x	7mer-1a	350	NA	0	Mir-1296	>TAGGGC	>GCCCTAA	0.995772898197174
Mir1296	7mer-1a	LIMD2	482	167	173	167	173	22311590	x	7mer-1a	482	NA	0	Mir-1296	>TAGGGC	>GCCCTAA	0.995772898197174
Mir1296	7mer-1a	FCMR	462	215	221	215	221	20184648	x	7mer-1a	462	NA	0	Mir-1296	>TAGGGC	>GCCCTAA	0.995772898197174
Mir1296	7mer-1a	ENSA	531	419	425	419	425	27602203	x	7mer-1a	531	NA	0	Mir-1296	>TAGGGC	>GCCCTAA	0.995772898197174
Mir1296	7mer-1a	ZDHHC6	548	115	121	115	121	30054062	x	7mer-1a	548	NA	0	Mir-1296	>TAGGGC	>GCCCTAA	0.995772898197174
Mir1296	7mer-1a	ZNF143	440	685	691	685	691	18026984	x	7mer-1a	440	NA	0	Mir-1296	>TAGGGC	>GCCCTAA	0.995772898197174
Mir1296	7mer-1a	MCOLN1	358	88	94	88	94	5901644	x	7mer-1a	358	NA	0	Mir-1296	>TAGGGC	>GCCCTAA	0.995772898197174
Mir1296	7mer-1a	CNGB3	553	416	422	416	422	30659764	x	7mer-1a	553	NA	0	Mir-1296	>TAGGGC	>GCCCTAA	0.995772898197174
Mir1296	7mer-1a	ZBTB8OS	462	563	569	563	569	20088799	x	7mer-1a	462	NA	0	Mir-1296	>TAGGGC	>GCCCTAA	0.995772898197174
Mir1296	7mer-1a	MMACHC	322	336	342	336	342	56137	x	7mer-1a	322	NA	0	Mir-1296	>TAGGGC	>GCCCTAA	0.995772898197174
Mir1296	7mer-1a	FNTA	396	296	302	296	302	10043360	x	7mer-1a	396	NA	0	Mir-1296	>TAGGGC	>GCCCTAA	0.995772898197174
Mir1296	7mer-1a	CXCL10	417	83	89	83	89	12307904	x	7mer-1a	417	NA	0	Mir-1296	>TAGGGC	>GCCCTAA	0.995772898197174
Mir1296	7mer-1a	CHRND	548	219	225	219	225	29948665	x	7mer-1a	548	NA	0	Mir-1296	>TAGGGC	>GCCCTAA	0.995772898197174
Mir1296	7mer-1a	BBS10	419	215	221	215	221	12947551	x	7mer-1a	419	NA	0	Mir-1296	>TAGGGC	>GCCCTAA	0.995772898197174
Mir1296	7mer-1a	SLA2	326	90	96	90	96	1034471	x	7mer-1a	326	NA	0	Mir-1296	>TAGGGC	>GCCCTAA	0.995772898197174
Mir1296	7mer-1a	GDPGP1	537	119	125	119	125	29446160	x	7mer-1a	537	NA	0	Mir-1296	>TAGGGC	>GCCCTAA	0.995772898197174
Mir1296	7mer-1a	HHLA2	538	147	153	147	153	29559632	x	7mer-1a	538	NA	0	Mir-1296	>TAGGGC	>GCCCTAA	0.995772898197174
Mir1296	7mer-1a	FUCA2	333	335	341	335	341	2472366	x	7mer-1a	333	NA	0	Mir-1296	>TAGGGC	>GCCCTAA	0.995772898197174
Mir1296	7mer-1a	PMPCA	474	704	710	704	710	21796679	x	7mer-1a	474	NA	0	Mir-1296	>TAGGGC	>GCCCTAA	0.995772898197174
Mir1296	7mer-1a	PLA2G3	519	582	588	582	588	25548961	x	7mer-1a	519	NA	0	Mir-1296	>TAGGGC	>GCCCTAA	0.995772898197174
Mir1296	7mer-1a	OLFML3	462	241	247	241	247	19990258	x	7mer-1a	462	NA	0	Mir-1296	>TAGGGC	>GCCCTAA	0.995772898197174
Mir1296	7mer-1a	DTWD2	482	552	558	552	558	22218921	x	7mer-1a	482	NA	0	Mir-1296	>TAGGGC	>GCCCTAA	0.995772898197174
Mir1296	7mer-1a	SELENOH	446	19	25	19	25	18752731	x	7mer-1a	446	NA	0	Mir-1296	>TAGGGC	>GCCCTAA	0.995772898197174
Mir1296	7mer-1a	OLFML3	420	197	203	197	203	13115424	x	7mer-1a	420	NA	0	Mir-1296	>TAGGGC	>GCCCTAA	0.995772898197174
Mir1296	7mer-1a	TSC22D4	538	158	164	158	164	29718716	x	7mer-1a	538	NA	0	Mir-1296	>TAGGGC	>GCCCTAA	0.995772898197174
Mir1296	7mer-1a	IL24	331	383	389	383	389	1920615	x	7mer-1a	331	NA	0	Mir-1296	>TAGGGC	>GCCCTAA	0.995772898197174
Mir1296	7mer-1a	RPTN	350	587	593	587	593	4210538	x	7mer-1a	350	NA	0	Mir-1296	>TAGGGC	>GCCCTAA	0.995772898197174
Mir1296	7mer-1a	PKIB	530	123	129	123	129	27423011	x	7mer-1a	530	NA	0	Mir-1296	>TAGGGC	>GCCCTAA	0.995772898197174
Mir1296	7mer-1a	SEC22B	446	394	400	394	400	18722862	x	7mer-1a	446	NA	0	Mir-1296	>TAGGGC	>GCCCTAA	0.995772898197174
Mir1296	7mer-1a	IL2RG	531	29	35	29	35	27963754	x	7mer-1a	531	NA	0	Mir-1296	>TAGGGC	>GCCCTAA	0.995772898197174
Mir1296	7mer-1a	SLC27A4	474	432	438	432	438	21799967	x	7mer-1a	474	NA	0	Mir-1296	>TAGGGC	>GCCCTAA	0.995772898197174
Mir1296	7mer-1a	HORMAD2	440	271	277	271	277	18175777	x	7mer-1a	440	NA	0	Mir-1296	>TAGGGC	>GCCCTAA	0.995772898197174
Mir1296	7mer-1a	MYO15A	359	656	662	656	662	6261491	x	7mer-1a	359	NA	0	Mir-1296	>TAGGGC	>GCCCTAA	0.995772898197174
Mir1296	7mer-1a	MRPS6	417	149	155	149	155	12372404	x	7mer-1a	417	NA	0	Mir-1296	>TAGGGC	>GCCCTAA	0.995772898197174
Mir1296	7mer-1a	ECM1	446	46	52	46	52	18723909	x	7mer-1a	446	NA	0	Mir-1296	>TAGGGC	>GCCCTAA	0.995772898197174
Mir1296	7mer-1a	ADAMTS7	346	114	120	114	120	3242725	x	7mer-1a	346	NA	0	Mir-1296	>TAGGGC	>GCCCTAA	0.995772898197174
Mir1296	7mer-1a	ANKRD33B	550	248	254	248	254	30424940	x	7mer-1a	550	NA	0	Mir-1296	>TAGGGC	>GCCCTAA	0.995772898197174
Mir1296	7mer-1a	BTF3	351	91	97	91	97	4483113	x	7mer-1a	351	NA	0	Mir-1296	>TAGGGC	>GCCCTAA	0.995772898197174
Mir1296	7mer-1a	FNTA	331	296	302	296	302	2289684	x	7mer-1a	331	NA	0	Mir-1296	>TAGGGC	>GCCCTAA	0.995772898197174
Mir1296	7mer-1a	MMP24OS	510	143	149	143	149	23930624	x	7mer-1a	510	NA	0	Mir-1296	>TAGGGC	>GCCCTAA	0.995772898197174
Mir1296	7mer-1a	PRPF19	394	23	29	23	29	9498211	x	7mer-1a	394	NA	0	Mir-1296	>TAGGGC	>GCCCTAA	0.995772898197174
Mir1296	7mer-1a	PLPP2	356	334	340	334	340	5181095	x	7mer-1a	356	NA	0	Mir-1296	>TAGGGC	>GCCCTAA	0.995772898197174
Mir1296	7mer-1a	MAP3K5	419	402	408	402	408	12861434	x	7mer-1a	419	NA	0	Mir-1296	>TAGGGC	>GCCCTAA	0.995772898197174
Mir1296	7mer-1a	ABHD6	322	85	91	85	91	367715	x	7mer-1a	322	NA	0	Mir-1296	>TAGGGC	>GCCCTAA	0.995772898197174
Mir1296	7mer-1a	GPATCH2	327	492	498	492	498	1446427	x	7mer-1a	327	NA	0	Mir-1296	>TAGGGC	>GCCCTAA	0.995772898197174
Mir1296	7mer-1a	SCRN2	519	135	141	135	141	25576222	x	7mer-1a	519	NA	0	Mir-1296	>TAGGGC	>GCCCTAA	0.995772898197174
Mir1296	7mer-1a	ALDOC	485	261	267	261	267	22895070	x	7mer-1a	485	NA	0	Mir-1296	>TAGGGC	>GCCCTAA	0.995772898197174
Mir1296	7mer-1a	F2RL3	356	159	165	159	165	5111130	x	7mer-1a	356	NA	0	Mir-1296	>TAGGGC	>GCCCTAA	0.995772898197174
Mir1296	7mer-1a	TMEM106C	486	260	266	260	266	23332742	x	7mer-1a	486	NA	0	Mir-1296	>TAGGGC	>GCCCTAA	0.995772898197174
Mir1296	7mer-1a	MAF1	411	36	42	36	42	11674694	x	7mer-1a	411	NA	0	Mir-1296	>TAGGGC	>GCCCTAA	0.995772898197174
Mir1296	7mer-1a	RPUSD1	550	621	627	621	627	30207176	x	7mer-1a	550	NA	0	Mir-1296	>TAGGGC	>GCCCTAA	0.995772898197174
Mir1296	7mer-1a	RPTN	442	589	595	589	595	18273184	x	7mer-1a	442	NA	0	Mir-1296	>TAGGGC	>GCCCTAA	0.995772898197174
Mir1296	7mer-1a	SNW1	448	42	48	42	48	19543588	x	7mer-1a	448	NA	0	Mir-1296	>TAGGGC	>GCCCTAA	0.995772898197174
Mir1296	7mer-1a	ECM2	333	838	844	838	844	2636891	x	7mer-1a	333	NA	0	Mir-1296	>TAGGGC	>GCCCTAA	0.995772898197174
Mir1296	7mer-1a	NUDT15	359	496	502	496	502	6032225	x	7mer-1a	359	NA	0	Mir-1296	>TAGGGC	>GCCCTAA	0.995772898197174
Mir1296	7mer-1a	KIFC3	333	678	684	678	684	2703442	x	7mer-1a	333	NA	0	Mir-1296	>TAGGGC	>GCCCTAA	0.995772898197174
Mir1296	7mer-1a	MAP3K5	420	402	408	402	408	13344413	x	7mer-1a	420	NA	0	Mir-1296	>TAGGGC	>GCCCTAA	0.995772898197174
Mir1296	7mer-1a	DOK2	485	185	191	185	191	22674637	x	7mer-1a	485	NA	0	Mir-1296	>TAGGGC	>GCCCTAA	0.995772898197174
Mir1296	7mer-1a	TLCD3B	532	469	475	469	475	28264698	x	7mer-1a	532	NA	0	Mir-1296	>TAGGGC	>GCCCTAA	0.995772898197174
Mir1296	7mer-1a	SCN1B	553	31	37	31	37	30890448	x	7mer-1a	553	NA	0	Mir-1296	>TAGGGC	>GCCCTAA	0.995772898197174
Mir1296	7mer-1a	TRAP1	346	159	165	159	165	3515024	x	7mer-1a	346	NA	0	Mir-1296	>TAGGGC	>GCCCTAA	0.995772898197174
Mir1296	7mer-1a	RERGL	362	171	177	171	177	6506611	x	7mer-1a	362	NA	0	Mir-1296	>TAGGGC	>GCCCTAA	0.995772898197174
Mir1296	7mer-1a	ARL14EPL	394	450	456	450	456	9387427	x	7mer-1a	394	NA	0	Mir-1296	>TAGGGC	>GCCCTAA	0.995772898197174
Mir1296	7mer-1a	RHOG	398	468	474	468	474	10228402	x	7mer-1a	398	NA	0	Mir-1296	>TAGGGC	>GCCCTAA	0.995772898197174
Mir1296	7mer-1a	CFB	510	349	355	349	355	24096544	x	7mer-1a	510	NA	0	Mir-1296	>TAGGGC	>GCCCTAA	0.995772898197174
Mir1296	7mer-1a	TRUB2	442	348	354	348	354	18299188	x	7mer-1a	442	NA	0	Mir-1296	>TAGGGC	>GCCCTAA	0.995772898197174
Mir1296	7mer-1a	ATP9B	442	237	243	237	243	18541417	x	7mer-1a	442	NA	0	Mir-1296	>TAGGGC	>GCCCTAA	0.995772898197174
Mir1296	7mer-1a	NRGN	485	345	351	345	351	22782594	x	7mer-1a	485	NA	0	Mir-1296	>TAGGGC	>GCCCTAA	0.995772898197174
Mir1296	7mer-1a	PRRG4	411	308	314	308	314	11816456	x	7mer-1a	411	NA	0	Mir-1296	>TAGGGC	>GCCCTAA	0.995772898197174
Mir1296	7mer-1a	NOTCH4	333	669	675	669	675	2485076	x	7mer-1a	333	NA	0	Mir-1296	>TAGGGC	>GCCCTAA	0.995772898197174
Mir1296	7mer-1a	ZNF518A	411	480	486	480	486	11862356	x	7mer-1a	411	NA	0	Mir-1296	>TAGGGC	>GCCCTAA	0.995772898197174
Mir1296	7mer-1a	PMS2	396	219	225	219	225	9977820	x	7mer-1a	396	NA	0	Mir-1296	>TAGGGC	>GCCCTAA	0.995772898197174
Mir1296	7mer-1a	P2RY13	346	74	80	74	80	3305184	x	7mer-1a	346	NA	0	Mir-1296	>TAGGGC	>GCCCTAA	0.995772898197174
Mir1296	7mer-1a	SCN1B	550	30	36	30	36	30229580	x	7mer-1a	550	NA	0	Mir-1296	>TAGGGC	>GCCCTAA	0.995772898197174
Mir1296	7mer-1a	SH3BP2	417	96	102	96	102	12314452	x	7mer-1a	417	NA	0	Mir-1296	>TAGGGC	>GCCCTAA	0.995772898197174
Mir1296	7mer-1a	CALCOCO2	356	127	133	127	133	4968763	x	7mer-1a	356	NA	0	Mir-1296	>TAGGGC	>GCCCTAA	0.995772898197174
Mir1296	7mer-1a	ZDHHC8	333	715	721	715	721	2646539	x	7mer-1a	333	NA	0	Mir-1296	>TAGGGC	>GCCCTAA	0.995772898197174
Mir1296	7mer-1a	RIC8A	346	418	424	418	424	3395484	x	7mer-1a	346	NA	0	Mir-1296	>TAGGGC	>GCCCTAA	0.995772898197174
Mir1296	7mer-1a	NUP133	550	163	169	163	169	30191485	x	7mer-1a	550	NA	0	Mir-1296	>TAGGGC	>GCCCTAA	0.995772898197174
Mir1296	7mer-1a	ANKZF1	327	105	111	105	111	1196849	x	7mer-1a	327	NA	0	Mir-1296	>TAGGGC	>GCCCTAA	0.995772898197174
Mir1296	7mer-1a	ATXN1	385	589	595	589	595	8822124	x	7mer-1a	385	NA	0	Mir-1296	>TAGGGC	>GCCCTAA	0.995772898197174
Mir1296	7mer-1a	RNF39	350	208	214	208	214	4370113	x	7mer-1a	350	NA	0	Mir-1296	>TAGGGC	>GCCCTAA	0.995772898197174
Mir1296	7mer-1a	ACO1	419	157	163	157	163	12880209	x	7mer-1a	419	NA	0	Mir-1296	>TAGGGC	>GCCCTAA	0.995772898197174
Mir1296	7mer-1a	RAB4A	442	341	347	341	347	18401488	x	7mer-1a	442	NA	0	Mir-1296	>TAGGGC	>GCCCTAA	0.995772898197174
Mir1296	7mer-1a	PRRT3	538	281	287	281	287	29663241	x	7mer-1a	538	NA	0	Mir-1296	>TAGGGC	>GCCCTAA	0.995772898197174
Mir1296	7mer-1a	MLANA	411	19	25	19	25	11642200	x	7mer-1a	411	NA	0	Mir-1296	>TAGGGC	>GCCCTAA	0.995772898197174
Mir1296	7mer-1a	RSPH9	394	148	154	148	154	9369713	x	7mer-1a	394	NA	0	Mir-1296	>TAGGGC	>GCCCTAA	0.995772898197174
Mir1296	7mer-1a	CDK5	331	126	132	126	132	2081225	x	7mer-1a	331	NA	0	Mir-1296	>TAGGGC	>GCCCTAA	0.995772898197174
Mir1296	7mer-1a	PSMB10	486	40	46	40	46	23011932	x	7mer-1a	486	NA	0	Mir-1296	>TAGGGC	>GCCCTAA	0.995772898197174
Mir1296	7mer-1a	ZNF286A	350	217	223	217	223	4015721	x	7mer-1a	350	NA	0	Mir-1296	>TAGGGC	>GCCCTAA	0.995772898197174
Mir1296	7mer-1a	SMARCD2	462	582	588	582	588	20127391	x	7mer-1a	462	NA	0	Mir-1296	>TAGGGC	>GCCCTAA	0.995772898197174
Mir1296	7mer-1a	KCP	420	146	152	146	152	13287180	x	7mer-1a	420	NA	0	Mir-1296	>TAGGGC	>GCCCTAA	0.995772898197174
Mir1296	7mer-1a	FRMPD3	333	656	662	656	662	2728157	x	7mer-1a	333	NA	0	Mir-1296	>TAGGGC	>GCCCTAA	0.995772898197174
Mir1296	7mer-1a	ANKRD23	524	543	549	543	549	26611940	x	7mer-1a	524	NA	0	Mir-1296	>TAGGGC	>GCCCTAA	0.995772898197174
Mir1296	7mer-1a	CATSPER4	474	276	282	276	282	21683643	x	7mer-1a	474	NA	0	Mir-1296	>TAGGGC	>GCCCTAA	0.995772898197174
Mir1296	7mer-1a	P4HTM	550	107	113	107	113	30297772	x	7mer-1a	550	NA	0	Mir-1296	>TAGGGC	>GCCCTAA	0.995772898197174
Mir1296	7mer-1a	GARS1	333	29	35	29	35	2612701	x	7mer-1a	333	NA	0	Mir-1296	>TAGGGC	>GCCCTAA	0.995772898197174
Mir1296	7mer-1a	HEATR6	537	395	401	395	401	29394010	x	7mer-1a	537	NA	0	Mir-1296	>TAGGGC	>GCCCTAA	0.995772898197174
Mir1296	7mer-1a	SLC20A1	532	423	429	423	429	28221392	x	7mer-1a	532	NA	0	Mir-1296	>TAGGGC	>GCCCTAA	0.995772898197174
Mir1296	7mer-1a	SCN1B	359	30	36	30	36	6072965	x	7mer-1a	359	NA	0	Mir-1296	>TAGGGC	>GCCCTAA	0.995772898197174
Mir1296	7mer-1a	CDK9	356	526	532	526	532	4910717	x	7mer-1a	356	NA	0	Mir-1296	>TAGGGC	>GCCCTAA	0.995772898197174
Mir1296	7mer-1a	FAM241B	532	145	151	145	151	28296144	x	7mer-1a	532	NA	0	Mir-1296	>TAGGGC	>GCCCTAA	0.995772898197174
Mir1296	7mer-1a	INPP5B	538	73	79	73	79	29488174	x	7mer-1a	538	NA	0	Mir-1296	>TAGGGC	>GCCCTAA	0.995772898197174
Mir1296	7mer-1a	G6PC3	448	157	163	157	163	19785407	x	7mer-1a	448	NA	0	Mir-1296	>TAGGGC	>GCCCTAA	0.995772898197174
Mir1296	7mer-1a	RIPOR2	486	622	628	622	628	23414502	x	7mer-1a	486	NA	0	Mir-1296	>TAGGGC	>GCCCTAA	0.995772898197174
Mir1296	7mer-1a	ULK3	356	760	766	760	766	4859422	x	7mer-1a	356	NA	0	Mir-1296	>TAGGGC	>GCCCTAA	0.995772898197174
Mir1296	7mer-1a	TMED3	510	235	241	235	241	23939470	x	7mer-1a	510	NA	0	Mir-1296	>TAGGGC	>GCCCTAA	0.995772898197174
Mir1296	7mer-1a	SPSB2	419	771	777	771	777	12936031	x	7mer-1a	419	NA	0	Mir-1296	>TAGGGC	>GCCCTAA	0.995772898197174
Mir1296	7mer-1a	SFTA2	486	65	71	65	71	23095930	x	7mer-1a	486	NA	0	Mir-1296	>TAGGGC	>GCCCTAA	0.995772898197174
Mir1296	7mer-1a	GP1BB	385	67	73	67	73	9045897	x	7mer-1a	385	NA	0	Mir-1296	>TAGGGC	>GCCCTAA	0.995772898197174
Mir1296	7mer-1a	ENSA	398	417	423	417	423	10065180	x	7mer-1a	398	NA	0	Mir-1296	>TAGGGC	>GCCCTAA	0.995772898197174
Mir1296	7mer-1a	RLN3	333	270	276	270	276	2312799	x	7mer-1a	333	NA	0	Mir-1296	>TAGGGC	>GCCCTAA	0.995772898197174
Mir1296	7mer-1a	NAT10	385	560	566	560	566	9005355	x	7mer-1a	385	NA	0	Mir-1296	>TAGGGC	>GCCCTAA	0.995772898197174
Mir1296	7mer-1a	RNASE1	331	167	173	167	173	1942603	x	7mer-1a	331	NA	0	Mir-1296	>TAGGGC	>GCCCTAA	0.995772898197174
Mir1296	7mer-1a	PLPP7	519	501	507	501	507	25673839	x	7mer-1a	519	NA	0	Mir-1296	>TAGGGC	>GCCCTAA	0.995772898197174
Mir1296	7mer-1a	SUMF2	356	290	296	290	296	5155067	x	7mer-1a	356	NA	0	Mir-1296	>TAGGGC	>GCCCTAA	0.995772898197174
Mir1296	7mer-1a	CXCL10	419	77	83	77	83	12795594	x	7mer-1a	419	NA	0	Mir-1296	>TAGGGC	>GCCCTAA	0.995772898197174
Mir1296	7mer-1a	TOX3	442	409	415	409	415	18618142	x	7mer-1a	442	NA	0	Mir-1296	>TAGGGC	>GCCCTAA	0.995772898197174
Mir1296	7mer-1a	TMEM141	486	53	59	53	59	23217078	x	7mer-1a	486	NA	0	Mir-1296	>TAGGGC	>GCCCTAA	0.995772898197174
Mir1296	7mer-1a	C24H16ORF54	446	60	66	60	66	19012054	x	7mer-1a	446	NA	0	Mir-1296	>TAGGGC	>GCCCTAA	0.995772898197174
Mir1296	7mer-1a	IL2RG	356	29	35	29	35	5130242	x	7mer-1a	356	NA	0	Mir-1296	>TAGGGC	>GCCCTAA	0.995772898197174
Mir1296	7mer-1a	FOSL1	385	311	317	311	317	8997471	x	7mer-1a	385	NA	0	Mir-1296	>TAGGGC	>GCCCTAA	0.995772898197174
Mir1296	7mer-1a	SLC22A6	462	24	30	24	30	20058370	x	7mer-1a	462	NA	0	Mir-1296	>TAGGGC	>GCCCTAA	0.995772898197174
Mir1296	7mer-1a	AVIL	411	630	636	630	636	11680071	x	7mer-1a	411	NA	0	Mir-1296	>TAGGGC	>GCCCTAA	0.995772898197174
Mir1296	7mer-1a	CHD1	446	754	760	754	760	19039190	x	7mer-1a	446	NA	0	Mir-1296	>TAGGGC	>GCCCTAA	0.995772898197174
Mir1296	7mer-1a	SMARCC2	485	625	631	625	631	22659945	x	7mer-1a	485	NA	0	Mir-1296	>TAGGGC	>GCCCTAA	0.995772898197174
Mir1296	7mer-1a	C3H5ORF63	524	354	360	354	360	26442185	x	7mer-1a	524	NA	0	Mir-1296	>TAGGGC	>GCCCTAA	0.995772898197174
Mir1296	7mer-1a	KIF4A	531	235	241	235	241	27963941	x	7mer-1a	531	NA	0	Mir-1296	>TAGGGC	>GCCCTAA	0.995772898197174
Mir1296	7mer-1a	ANKRD34A	519	535	541	535	541	25804262	x	7mer-1a	519	NA	0	Mir-1296	>TAGGGC	>GCCCTAA	0.995772898197174
Mir1296	7mer-1a	EYA2	356	810	816	810	816	5224880	x	7mer-1a	356	NA	0	Mir-1296	>TAGGGC	>GCCCTAA	0.995772898197174
Mir1296	7mer-1a	TPK1	532	633	639	633	639	28123059	x	7mer-1a	532	NA	0	Mir-1296	>TAGGGC	>GCCCTAA	0.995772898197174
Mir1296	7mer-1a	MOBP	331	27	33	27	33	2125725	x	7mer-1a	331	NA	0	Mir-1296	>TAGGGC	>GCCCTAA	0.995772898197174
Mir1296	7mer-1a	ERCC6	356	377	383	377	383	5066879	x	7mer-1a	356	NA	0	Mir-1296	>TAGGGC	>GCCCTAA	0.995772898197174
Mir1296	7mer-1a	UBXN4	486	300	306	300	306	23285139	x	7mer-1a	486	NA	0	Mir-1296	>TAGGGC	>GCCCTAA	0.995772898197174
Mir1296	7mer-1a	ARMCX1	394	175	181	175	181	9713315	x	7mer-1a	394	NA	0	Mir-1296	>TAGGGC	>GCCCTAA	0.995772898197174
Mir1296	7mer-1a	ZNF143	486	690	696	690	696	23312768	x	7mer-1a	486	NA	0	Mir-1296	>TAGGGC	>GCCCTAA	0.995772898197174
Mir1296	7mer-1a	MEPCE	537	18	24	18	24	29181456	x	7mer-1a	537	NA	0	Mir-1296	>TAGGGC	>GCCCTAA	0.995772898197174
Mir1296	7mer-1a	TLE2	519	79	85	79	85	25637229	x	7mer-1a	519	NA	0	Mir-1296	>TAGGGC	>GCCCTAA	0.995772898197174
Mir1296	7mer-1a	NDUFB9	333	72	78	72	78	2420468	x	7mer-1a	333	NA	0	Mir-1296	>TAGGGC	>GCCCTAA	0.995772898197174
Mir1296	7mer-1a	ATP13A4	322	193	199	193	199	6047	x	7mer-1a	322	NA	0	Mir-1296	>TAGGGC	>GCCCTAA	0.995772898197174
Mir1296	7mer-1a	OTOP3	548	292	298	292	298	30072187	x	7mer-1a	548	NA	0	Mir-1296	>TAGGGC	>GCCCTAA	0.995772898197174
Mir1296	7mer-1a	INTS6L	440	156	162	156	162	18240635	x	7mer-1a	440	NA	0	Mir-1296	>TAGGGC	>GCCCTAA	0.995772898197174
Mir1296	7mer-1a	UBA5	510	289	295	289	295	24129517	x	7mer-1a	510	NA	0	Mir-1296	>TAGGGC	>GCCCTAA	0.995772898197174
Mir1296	7mer-1a	BAG2	462	690	696	690	696	20176710	x	7mer-1a	462	NA	0	Mir-1296	>TAGGGC	>GCCCTAA	0.995772898197174
Mir1296	7mer-1a	MAP3K2	425	462	468	462	468	13915848	x	7mer-1a	425	NA	0	Mir-1296	>TAGGGC	>GCCCTAA	0.995772898197174
Mir1296	7mer-1a	MSRB2	420	561	567	561	567	13134024	x	7mer-1a	420	NA	0	Mir-1296	>TAGGGC	>GCCCTAA	0.995772898197174
Mir1296	7mer-1a	RHOG	462	460	466	460	466	20068387	x	7mer-1a	462	NA	0	Mir-1296	>TAGGGC	>GCCCTAA	0.995772898197174
Mir1296	7mer-1a	SAE1	350	315	321	315	321	3951193	x	7mer-1a	350	NA	0	Mir-1296	>TAGGGC	>GCCCTAA	0.995772898197174
Mir1296	7mer-1a	ZGPAT	385	48	54	48	54	8885182	x	7mer-1a	385	NA	0	Mir-1296	>TAGGGC	>GCCCTAA	0.995772898197174
Mir1296	7mer-1a	NCKAP1	462	451	457	451	457	19917186	x	7mer-1a	462	NA	0	Mir-1296	>TAGGGC	>GCCCTAA	0.995772898197174
Mir1296	7mer-1a	RBM19	351	323	329	323	329	4680552	x	7mer-1a	351	NA	0	Mir-1296	>TAGGGC	>GCCCTAA	0.995772898197174
Mir1296	7mer-1a	PDZD4	333	400	406	400	406	2724597	x	7mer-1a	333	NA	0	Mir-1296	>TAGGGC	>GCCCTAA	0.995772898197174
Mir1296	7mer-1a	XPOT	474	21	27	21	27	21891210	x	7mer-1a	474	NA	0	Mir-1296	>TAGGGC	>GCCCTAA	0.995772898197174
Mir1296	7mer-1a	THAP11	411	558	564	558	564	11834000	x	7mer-1a	411	NA	0	Mir-1296	>TAGGGC	>GCCCTAA	0.995772898197174
Mir1296	7mer-1a	OASL	326	417	423	417	423	1058846	x	7mer-1a	326	NA	0	Mir-1296	>TAGGGC	>GCCCTAA	0.995772898197174
Mir1296	7mer-1a	PWP1	417	57	63	57	63	12435262	x	7mer-1a	417	NA	0	Mir-1296	>TAGGGC	>GCCCTAA	0.995772898197174
Mir1296	7mer-1a	SRPX2	442	186	192	186	192	18667192	x	7mer-1a	442	NA	0	Mir-1296	>TAGGGC	>GCCCTAA	0.995772898197174
Mir1296	7mer-1a	POLE3	396	146	152	146	152	9842972	x	7mer-1a	396	NA	0	Mir-1296	>TAGGGC	>GCCCTAA	0.995772898197174
Mir1296	7mer-1a	HOXA5	420	117	123	117	123	13290109	x	7mer-1a	420	NA	0	Mir-1296	>TAGGGC	>GCCCTAA	0.995772898197174
Mir1296	7mer-1a	TBCE	530	168	174	168	174	27481351	x	7mer-1a	530	NA	0	Mir-1296	>TAGGGC	>GCCCTAA	0.995772898197174
Mir1296	7mer-1a	SLC25A23	346	717	723	717	723	3297129	x	7mer-1a	346	NA	0	Mir-1296	>TAGGGC	>GCCCTAA	0.995772898197174
Mir1296	7mer-1a	TMEM91	326	236	242	236	242	904832	x	7mer-1a	326	NA	0	Mir-1296	>TAGGGC	>GCCCTAA	0.995772898197174
Mir1296	7mer-1a	ZNF143	446	471	477	471	477	18758972	x	7mer-1a	446	NA	0	Mir-1296	>TAGGGC	>GCCCTAA	0.995772898197174
Mir1296	7mer-1a	ZNF691	448	350	356	350	356	19632684	x	7mer-1a	448	NA	0	Mir-1296	>TAGGGC	>GCCCTAA	0.995772898197174
Mir1296	7mer-1a	GGT7	548	292	298	292	298	30047873	x	7mer-1a	548	NA	0	Mir-1296	>TAGGGC	>GCCCTAA	0.995772898197174
Mir1296	7mer-1a	LMNTD1	407	58	64	58	64	11380254	x	7mer-1a	407	NA	0	Mir-1296	>TAGGGC	>GCCCTAA	0.995772898197174
Mir1296	7mer-1a	ZNF263	359	631	637	631	637	6311348	x	7mer-1a	359	NA	0	Mir-1296	>TAGGGC	>GCCCTAA	0.995772898197174
Mir1296	7mer-1a	KCNK1	531	783	789	783	789	27888258	x	7mer-1a	531	NA	0	Mir-1296	>TAGGGC	>GCCCTAA	0.995772898197174
Mir1296	7mer-1a	ZNF263	359	399	405	399	405	6311347	x	7mer-1a	359	NA	0	Mir-1296	>TAGGGC	>GCCCTAA	0.995772898197174
Mir1296	7mer-1a	ADI1	346	539	545	539	545	3481856	x	7mer-1a	346	NA	0	Mir-1296	>TAGGGC	>GCCCTAA	0.995772898197174
Mir1296	7mer-1a	SLC22A12	510	350	356	350	356	24166591	x	7mer-1a	510	NA	0	Mir-1296	>TAGGGC	>GCCCTAA	0.995772898197174
Mir1296	7mer-1a	BPNT1	425	353	359	353	359	13961589	x	7mer-1a	425	NA	0	Mir-1296	>TAGGGC	>GCCCTAA	0.995772898197174
Mir1296	7mer-1a	PBK	359	180	186	180	186	6098117	x	7mer-1a	359	NA	0	Mir-1296	>TAGGGC	>GCCCTAA	0.995772898197174
Mir1296	7mer-1a	CLEC1B	440	483	489	483	489	17986330	x	7mer-1a	440	NA	0	Mir-1296	>TAGGGC	>GCCCTAA	0.995772898197174
Mir1296	7mer-1a	TMEM53	524	713	719	713	719	26370628	x	7mer-1a	524	NA	0	Mir-1296	>TAGGGC	>GCCCTAA	0.995772898197174
Mir1296	7mer-1a	NXPH4	553	382	388	382	388	30765311	x	7mer-1a	553	NA	0	Mir-1296	>TAGGGC	>GCCCTAA	0.995772898197174
Mir1296	7mer-1a	ATP6V1E2	350	122	128	122	128	4128725	x	7mer-1a	350	NA	0	Mir-1296	>TAGGGC	>GCCCTAA	0.995772898197174
Mir1296	7mer-1a	KCP	398	146	152	146	152	10257814	x	7mer-1a	398	NA	0	Mir-1296	>TAGGGC	>GCCCTAA	0.995772898197174
Mir1296	7mer-1a	P4HTM	327	75	81	75	81	1287778	x	7mer-1a	327	NA	0	Mir-1296	>TAGGGC	>GCCCTAA	0.995772898197174
Mir1296	7mer-1a	CLDN19	553	84	90	84	90	30691165	x	7mer-1a	553	NA	0	Mir-1296	>TAGGGC	>GCCCTAA	0.995772898197174
Mir1296	7mer-1a	THAP8	425	288	294	288	294	14254389	x	7mer-1a	425	NA	0	Mir-1296	>TAGGGC	>GCCCTAA	0.995772898197174
Mir1296	7mer-1a	ZBTB8A	326	160	166	160	166	784637	x	7mer-1a	326	NA	0	Mir-1296	>TAGGGC	>GCCCTAA	0.995772898197174
Mir1296	7mer-1a	RUNDC3B	448	285	291	285	291	19577778	x	7mer-1a	448	NA	0	Mir-1296	>TAGGGC	>GCCCTAA	0.995772898197174
Mir1296	7mer-1a	RPRM	442	657	663	657	663	18468902	x	7mer-1a	442	NA	0	Mir-1296	>TAGGGC	>GCCCTAA	0.995772898197174
Mir1296	7mer-1a	XBP1	346	260	266	260	266	3489719	x	7mer-1a	346	NA	0	Mir-1296	>TAGGGC	>GCCCTAA	0.995772898197174
Mir1296	7mer-1a	ZBTB8A	331	179	185	179	185	1892594	x	7mer-1a	331	NA	0	Mir-1296	>TAGGGC	>GCCCTAA	0.995772898197174
Mir1296	7mer-1a	ENSA	327	414	420	414	420	1438100	x	7mer-1a	327	NA	0	Mir-1296	>TAGGGC	>GCCCTAA	0.995772898197174
Mir1296	7mer-1a	FKBP10	532	140	146	140	146	28354933	x	7mer-1a	532	NA	0	Mir-1296	>TAGGGC	>GCCCTAA	0.995772898197174
Mir1296	7mer-1a	PSPH	420	193	199	193	199	13400351	x	7mer-1a	420	NA	0	Mir-1296	>TAGGGC	>GCCCTAA	0.995772898197174
Mir1296	7mer-1a	SPACA1	346	49	55	49	55	3466905	x	7mer-1a	346	NA	0	Mir-1296	>TAGGGC	>GCCCTAA	0.995772898197174
Mir1296	7mer-1a	NUDT15	359	336	342	336	342	6032224	x	7mer-1a	359	NA	0	Mir-1296	>TAGGGC	>GCCCTAA	0.995772898197174
Mir1296	7mer-1a	MEMO1	407	358	364	358	364	11518119	x	7mer-1a	407	NA	0	Mir-1296	>TAGGGC	>GCCCTAA	0.995772898197174
Mir1296	7mer-1a	ZBTB8A	407	174	180	174	180	11408439	x	7mer-1a	407	NA	0	Mir-1296	>TAGGGC	>GCCCTAA	0.995772898197174
Mir1296	7mer-1a	FAM221B	394	80	86	80	86	9523029	x	7mer-1a	394	NA	0	Mir-1296	>TAGGGC	>GCCCTAA	0.995772898197174
Mir1296	7mer-1a	COG4	417	330	336	330	336	12655262	x	7mer-1a	417	NA	0	Mir-1296	>TAGGGC	>GCCCTAA	0.995772898197174
Mir1296	7mer-1a	AKAP3	537	103	109	103	109	29122674	x	7mer-1a	537	NA	0	Mir-1296	>TAGGGC	>GCCCTAA	0.995772898197174
Mir1296	7mer-1a	TNFSF13B	442	180	186	180	186	18587127	x	7mer-1a	442	NA	0	Mir-1296	>TAGGGC	>GCCCTAA	0.995772898197174
Mir1296	7mer-1a	MCTP2	407	936	942	936	942	11631798	x	7mer-1a	407	NA	0	Mir-1296	>TAGGGC	>GCCCTAA	0.995772898197174
Mir1296	7mer-1a	NDUFB9	351	66	72	66	72	4758911	x	7mer-1a	351	NA	0	Mir-1296	>TAGGGC	>GCCCTAA	0.995772898197174
Mir1296	7mer-1a	HSD17B3	440	109	115	109	115	18043930	x	7mer-1a	440	NA	0	Mir-1296	>TAGGGC	>GCCCTAA	0.995772898197174
Mir1296	7mer-1a	PRIMA1	482	190	196	190	196	22419179	x	7mer-1a	482	NA	0	Mir-1296	>TAGGGC	>GCCCTAA	0.995772898197174
Mir1296	7mer-1a	GANAB	420	599	605	599	605	13275463	x	7mer-1a	420	NA	0	Mir-1296	>TAGGGC	>GCCCTAA	0.995772898197174
Mir1296	7mer-1a	SLC9A5	358	830	836	830	836	5841442	x	7mer-1a	358	NA	0	Mir-1296	>TAGGGC	>GCCCTAA	0.995772898197174
Mir1296	7mer-1a	SNW1	362	39	45	39	45	6418288	x	7mer-1a	362	NA	0	Mir-1296	>TAGGGC	>GCCCTAA	0.995772898197174
Mir1296	7mer-1a	AVEN	417	112	118	112	118	12413981	x	7mer-1a	417	NA	0	Mir-1296	>TAGGGC	>GCCCTAA	0.995772898197174
Mir1296	7mer-1a	FMOD	326	272	278	272	278	1019968	x	7mer-1a	326	NA	0	Mir-1296	>TAGGGC	>GCCCTAA	0.995772898197174
Mir1296	7mer-1a	B4GALT1	442	295	301	295	301	18311241	x	7mer-1a	442	NA	0	Mir-1296	>TAGGGC	>GCCCTAA	0.995772898197174
Mir1296	7mer-1a	DDX10	326	423	429	423	429	847130	x	7mer-1a	326	NA	0	Mir-1296	>TAGGGC	>GCCCTAA	0.995772898197174
Mir1296	7mer-1a	WDR33	350	202	208	202	208	4230068	x	7mer-1a	350	NA	0	Mir-1296	>TAGGGC	>GCCCTAA	0.995772898197174
Mir1296	7mer-1a	NEK10	462	565	571	565	571	20151517	x	7mer-1a	462	NA	0	Mir-1296	>TAGGGC	>GCCCTAA	0.995772898197174
Mir1296	7mer-1a	CA12	425	774	780	774	780	13939328	x	7mer-1a	425	NA	0	Mir-1296	>TAGGGC	>GCCCTAA	0.995772898197174
Mir1296	7mer-1a	BVES	407	402	408	402	408	11430319	x	7mer-1a	407	NA	0	Mir-1296	>TAGGGC	>GCCCTAA	0.995772898197174
Mir1296	7mer-1a	DDX19B	350	406	412	406	412	4025727	x	7mer-1a	350	NA	0	Mir-1296	>TAGGGC	>GCCCTAA	0.995772898197174
Mir1296	7mer-1a	RNF220	553	204	210	204	210	30689784	x	7mer-1a	553	NA	0	Mir-1296	>TAGGGC	>GCCCTAA	0.995772898197174
Mir1296	7mer-1a	MOB2	530	261	267	261	267	27350709	x	7mer-1a	530	NA	0	Mir-1296	>TAGGGC	>GCCCTAA	0.995772898197174
Mir1296	7mer-1a	KIF4A	396	244	250	244	250	10050093	x	7mer-1a	396	NA	0	Mir-1296	>TAGGGC	>GCCCTAA	0.995772898197174
Mir1296	7mer-1a	FKBP8	532	82	88	82	88	28031148	x	7mer-1a	532	NA	0	Mir-1296	>TAGGGC	>GCCCTAA	0.995772898197174
Mir1296	7mer-1a	CYB5D2	482	45	51	45	51	22296515	x	7mer-1a	482	NA	0	Mir-1296	>TAGGGC	>GCCCTAA	0.995772898197174
Mir1296	7mer-1a	ADAMTS7	524	114	120	114	120	26392918	x	7mer-1a	524	NA	0	Mir-1296	>TAGGGC	>GCCCTAA	0.995772898197174
Mir1296	7mer-1a	MEI4	398	119	125	119	125	10324030	x	7mer-1a	398	NA	0	Mir-1296	>TAGGGC	>GCCCTAA	0.995772898197174
Mir1296	7mer-1a	SQSTM1	351	551	557	551	557	4496749	x	7mer-1a	351	NA	0	Mir-1296	>TAGGGC	>GCCCTAA	0.995772898197174
Mir1296	7mer-1a	CUNH12ORF43	359	453	459	453	459	6222665	x	7mer-1a	359	NA	0	Mir-1296	>TAGGGC	>GCCCTAA	0.995772898197174
Mir1296	7mer-1a	NFE2L3	442	264	270	264	270	18370770	x	7mer-1a	442	NA	0	Mir-1296	>TAGGGC	>GCCCTAA	0.995772898197174
Mir1296	7mer-1a	COL12A1	442	372	378	372	378	18421080	x	7mer-1a	442	NA	0	Mir-1296	>TAGGGC	>GCCCTAA	0.995772898197174
Mir1296	7mer-1a	RNF122	327	346	352	346	352	1380069	x	7mer-1a	327	NA	0	Mir-1296	>TAGGGC	>GCCCTAA	0.995772898197174
Mir1296	7mer-1a	EIF1	530	349	355	349	355	27549311	x	7mer-1a	530	NA	0	Mir-1296	>TAGGGC	>GCCCTAA	0.995772898197174
Mir1296	7mer-1a	ADAMTS10	474	278	284	278	284	21746235	x	7mer-1a	474	NA	0	Mir-1296	>TAGGGC	>GCCCTAA	0.995772898197174
Mir1296	7mer-1a	CCDC112	417	86	92	86	92	12235900	x	7mer-1a	417	NA	0	Mir-1296	>TAGGGC	>GCCCTAA	0.995772898197174
Mir1296	7mer-1a	TCEANC2	425	117	123	117	123	13983535	x	7mer-1a	425	NA	0	Mir-1296	>TAGGGC	>GCCCTAA	0.995772898197174
Mir1296	7mer-1a	CADM4	362	572	578	572	578	6673838	x	7mer-1a	362	NA	0	Mir-1296	>TAGGGC	>GCCCTAA	0.995772898197174
Mir1296	7mer-1a	PYGL	486	29	35	29	35	23125192	x	7mer-1a	486	NA	0	Mir-1296	>TAGGGC	>GCCCTAA	0.995772898197174
Mir1296	7mer-1a	SLA2	419	125	131	125	131	12989642	x	7mer-1a	419	NA	0	Mir-1296	>TAGGGC	>GCCCTAA	0.995772898197174
Mir1296	7mer-1a	SLC27A4	530	430	436	430	436	27319551	x	7mer-1a	530	NA	0	Mir-1296	>TAGGGC	>GCCCTAA	0.995772898197174
Mir1296	7mer-1a	SQSTM1	419	557	563	557	563	12739914	x	7mer-1a	419	NA	0	Mir-1296	>TAGGGC	>GCCCTAA	0.995772898197174
Mir1296	7mer-1a	CDK20	550	282	288	282	288	30390295	x	7mer-1a	550	NA	0	Mir-1296	>TAGGGC	>GCCCTAA	0.995772898197174
Mir1296	7mer-1a	FAM117A	333	490	496	490	496	2682000	x	7mer-1a	333	NA	0	Mir-1296	>TAGGGC	>GCCCTAA	0.995772898197174
Mir1296	7mer-1a	GABBR2	550	198	204	198	204	30448725	x	7mer-1a	550	NA	0	Mir-1296	>TAGGGC	>GCCCTAA	0.995772898197174
Mir1296	7mer-1a	TMEM203	474	708	714	708	714	21795492	x	7mer-1a	474	NA	0	Mir-1296	>TAGGGC	>GCCCTAA	0.995772898197174
Mir1296	7mer-1a	PCIF1	331	243	249	243	249	2181200	x	7mer-1a	331	NA	0	Mir-1296	>TAGGGC	>GCCCTAA	0.995772898197174
Mir1296	7mer-1a	AP2B1	346	232	238	232	238	3601809	x	7mer-1a	346	NA	0	Mir-1296	>TAGGGC	>GCCCTAA	0.995772898197174
Mir1296	7mer-1a	SGSM3	394	175	181	175	181	9461812	x	7mer-1a	394	NA	0	Mir-1296	>TAGGGC	>GCCCTAA	0.995772898197174
Mir1296	7mer-1a	OGDHL	530	310	316	310	316	27485300	x	7mer-1a	530	NA	0	Mir-1296	>TAGGGC	>GCCCTAA	0.995772898197174
Mir1296	7mer-1a	PRORP	448	41	47	41	47	19548060	x	7mer-1a	448	NA	0	Mir-1296	>TAGGGC	>GCCCTAA	0.995772898197174
Mir1296	7mer-1a	SYTL2	322	389	395	389	395	445050	x	7mer-1a	322	NA	0	Mir-1296	>TAGGGC	>GCCCTAA	0.995772898197174
Mir1296	7mer-1a	PKN3	553	174	180	174	180	30554590	x	7mer-1a	553	NA	0	Mir-1296	>TAGGGC	>GCCCTAA	0.995772898197174
Mir1296	7mer-1a	KIF6	532	159	165	159	165	28188012	x	7mer-1a	532	NA	0	Mir-1296	>TAGGGC	>GCCCTAA	0.995772898197174
Mir1296	7mer-1a	SQSTM1	425	562	568	562	568	14019742	x	7mer-1a	425	NA	0	Mir-1296	>TAGGGC	>GCCCTAA	0.995772898197174
Mir1296	7mer-1a	NUP133	462	190	196	190	196	19972123	x	7mer-1a	462	NA	0	Mir-1296	>TAGGGC	>GCCCTAA	0.995772898197174
Mir1296	7mer-1a	ULK3	446	225	231	225	231	18786853	x	7mer-1a	446	NA	0	Mir-1296	>TAGGGC	>GCCCTAA	0.995772898197174
Mir1296	7mer-1a	MPC1L	359	29	35	29	35	6331250	x	7mer-1a	359	NA	0	Mir-1296	>TAGGGC	>GCCCTAA	0.995772898197174
Mir1296	7mer-1a	TLCD3B	351	482	488	482	488	4716140	x	7mer-1a	351	NA	0	Mir-1296	>TAGGGC	>GCCCTAA	0.995772898197174
Mir1296	7mer-1a	GXYLT2	524	277	283	277	283	26557391	x	7mer-1a	524	NA	0	Mir-1296	>TAGGGC	>GCCCTAA	0.995772898197174
Mir1296	7mer-1a	AK2	398	339	345	339	345	10085884	x	7mer-1a	398	NA	0	Mir-1296	>TAGGGC	>GCCCTAA	0.995772898197174
Mir1296	7mer-1a	MYL6	537	188	194	188	194	29118018	x	7mer-1a	537	NA	0	Mir-1296	>TAGGGC	>GCCCTAA	0.995772898197174
Mir1296	7mer-1a	ATP9B	419	243	249	243	249	12970106	x	7mer-1a	419	NA	0	Mir-1296	>TAGGGC	>GCCCTAA	0.995772898197174
Mir1296	7mer-1a	DIABLO	553	202	208	202	208	30930736	x	7mer-1a	553	NA	0	Mir-1296	>TAGGGC	>GCCCTAA	0.995772898197174
Mir1296	7mer-1a	CUNH2ORF42	359	83	89	83	89	6293117	x	7mer-1a	359	NA	0	Mir-1296	>TAGGGC	>GCCCTAA	0.995772898197174
Mir1296	7mer-1a	TMEM14A	519	384	390	384	390	25603836	x	7mer-1a	519	NA	0	Mir-1296	>TAGGGC	>GCCCTAA	0.995772898197174
Mir1296	7mer-1a	CRELD1	359	183	189	183	189	6209904	x	7mer-1a	359	NA	0	Mir-1296	>TAGGGC	>GCCCTAA	0.995772898197174
Mir1296	7mer-1a	FUCA2	548	281	287	281	287	30009068	x	7mer-1a	548	NA	0	Mir-1296	>TAGGGC	>GCCCTAA	0.995772898197174
Mir1296	7mer-1a	GRIPAP1	550	288	294	288	294	30505012	x	7mer-1a	550	NA	0	Mir-1296	>TAGGGC	>GCCCTAA	0.995772898197174
Mir1296	7mer-1a	HOXB7	331	445	451	445	451	2272578	x	7mer-1a	331	NA	0	Mir-1296	>TAGGGC	>GCCCTAA	0.995772898197174
Mir1296	7mer-1a	EPS8L1	346	69	75	69	75	3560760	x	7mer-1a	346	NA	0	Mir-1296	>TAGGGC	>GCCCTAA	0.995772898197174
Mir1296	7mer-1a	MRGPRF	440	426	432	426	432	18015286	x	7mer-1a	440	NA	0	Mir-1296	>TAGGGC	>GCCCTAA	0.995772898197174
Mir1296	7mer-1a	TM4SF4	531	17	23	17	23	27686327	x	7mer-1a	531	NA	0	Mir-1296	>TAGGGC	>GCCCTAA	0.995772898197174
Mir1296	7mer-1a	VXN	394	261	267	261	267	9601064	x	7mer-1a	394	NA	0	Mir-1296	>TAGGGC	>GCCCTAA	0.995772898197174
Mir1296	7mer-1a	BFAR	462	312	318	312	318	20214090	x	7mer-1a	462	NA	0	Mir-1296	>TAGGGC	>GCCCTAA	0.995772898197174
Mir1296	7mer-1a	BRD8	510	139	145	139	145	24069843	x	7mer-1a	510	NA	0	Mir-1296	>TAGGGC	>GCCCTAA	0.995772898197174
Mir1296	7mer-1a	KCNK15	327	230	236	230	236	1357558	x	7mer-1a	327	NA	0	Mir-1296	>TAGGGC	>GCCCTAA	0.995772898197174
Mir1296	7mer-1a	POLR3K	411	493	499	493	499	11768791	x	7mer-1a	411	NA	0	Mir-1296	>TAGGGC	>GCCCTAA	0.995772898197174
Mir1296	7mer-1a	PPP4R1	446	425	431	425	431	18959741	x	7mer-1a	446	NA	0	Mir-1296	>TAGGGC	>GCCCTAA	0.995772898197174
Mir1296	7mer-1a	SBNO2	530	551	557	551	557	27271864	x	7mer-1a	530	NA	0	Mir-1296	>TAGGGC	>GCCCTAA	0.995772898197174
Mir1296	7mer-1a	NPL	532	210	216	210	216	28006349	x	7mer-1a	532	NA	0	Mir-1296	>TAGGGC	>GCCCTAA	0.995772898197174
Mir1296	7mer-1a	RPUSD3	356	112	118	112	118	4923233	x	7mer-1a	356	NA	0	Mir-1296	>TAGGGC	>GCCCTAA	0.995772898197174
Mir1296	7mer-1a	CCDC112	440	225	231	225	231	17917208	x	7mer-1a	440	NA	0	Mir-1296	>TAGGGC	>GCCCTAA	0.995772898197174
Mir1296	7mer-1a	MYH15	326	167	173	167	173	668654	x	7mer-1a	326	NA	0	Mir-1296	>TAGGGC	>GCCCTAA	0.995772898197174
Mir1296	7mer-1a	NUP160	486	834	840	834	840	23297672	x	7mer-1a	486	NA	0	Mir-1296	>TAGGGC	>GCCCTAA	0.995772898197174
Mir1296	7mer-1a	ZSCAN20	350	106	112	106	112	3971736	x	7mer-1a	350	NA	0	Mir-1296	>TAGGGC	>GCCCTAA	0.995772898197174
Mir1296	7mer-1a	COPA	362	126	132	126	132	6374135	x	7mer-1a	362	NA	0	Mir-1296	>TAGGGC	>GCCCTAA	0.995772898197174
Mir1296	7mer-1a	SFR1	425	363	369	363	369	13904472	x	7mer-1a	425	NA	0	Mir-1296	>TAGGGC	>GCCCTAA	0.995772898197174
Mir1296	7mer-1a	CRACDL	350	197	203	197	203	4127370	x	7mer-1a	350	NA	0	Mir-1296	>TAGGGC	>GCCCTAA	0.995772898197174
Mir1296	7mer-1a	SPACDR	532	161	167	161	167	28259246	x	7mer-1a	532	NA	0	Mir-1296	>TAGGGC	>GCCCTAA	0.995772898197174
Mir1296	7mer-1a	MOB2	538	472	478	472	478	29609543	x	7mer-1a	538	NA	0	Mir-1296	>TAGGGC	>GCCCTAA	0.995772898197174
Mir1296	7mer-1a	FOSL1	532	309	315	309	315	28152321	x	7mer-1a	532	NA	0	Mir-1296	>TAGGGC	>GCCCTAA	0.995772898197174
Mir1296	7mer-1a	DNAJC10	398	402	408	402	408	10114999	x	7mer-1a	398	NA	0	Mir-1296	>TAGGGC	>GCCCTAA	0.995772898197174
Mir1296	7mer-1a	AP2B1	350	231	237	231	237	4102563	x	7mer-1a	350	NA	0	Mir-1296	>TAGGGC	>GCCCTAA	0.995772898197174
Mir1296	7mer-1a	TGFB1I1	510	317	323	317	323	24290070	x	7mer-1a	510	NA	0	Mir-1296	>TAGGGC	>GCCCTAA	0.995772898197174
Mir1296	7mer-1a	TAL1	396	304	310	304	310	9752305	x	7mer-1a	396	NA	0	Mir-1296	>TAGGGC	>GCCCTAA	0.995772898197174
Mir1296	7mer-1a	OPRL1	442	502	508	502	508	18541676	x	7mer-1a	442	NA	0	Mir-1296	>TAGGGC	>GCCCTAA	0.995772898197174
Mir1296	7mer-1a	SLC20A1	350	395	401	395	401	4203240	x	7mer-1a	350	NA	0	Mir-1296	>TAGGGC	>GCCCTAA	0.995772898197174
Mir1296	7mer-1a	ZBTB8A	442	174	180	174	180	18253666	x	7mer-1a	442	NA	0	Mir-1296	>TAGGGC	>GCCCTAA	0.995772898197174
Mir1296	7mer-1a	PLPP7	350	502	508	502	508	4111734	x	7mer-1a	350	NA	0	Mir-1296	>TAGGGC	>GCCCTAA	0.995772898197174
Mir1296	7mer-1a	LAMP1	417	433	439	433	439	12239433	x	7mer-1a	417	NA	0	Mir-1296	>TAGGGC	>GCCCTAA	0.995772898197174
Mir1296	7mer-1a	SYDE1	385	36	42	36	42	8898602	x	7mer-1a	385	NA	0	Mir-1296	>TAGGGC	>GCCCTAA	0.995772898197174
Mir1296	7mer-1a	RIC8A	351	551	557	551	557	4604881	x	7mer-1a	351	NA	0	Mir-1296	>TAGGGC	>GCCCTAA	0.995772898197174
Mir1296	7mer-1a	ENOPH1	331	840	846	840	846	2014505	x	7mer-1a	331	NA	0	Mir-1296	>TAGGGC	>GCCCTAA	0.995772898197174
Mir1296	7mer-1a	ISG20L2	394	377	383	377	383	9437742	x	7mer-1a	394	NA	0	Mir-1296	>TAGGGC	>GCCCTAA	0.995772898197174
Mir1296	7mer-1a	FKBP10	538	113	119	113	119	29805667	x	7mer-1a	538	NA	0	Mir-1296	>TAGGGC	>GCCCTAA	0.995772898197174
Mir1296	7mer-1a	C7H7ORF25	462	83	89	83	89	19971008	x	7mer-1a	462	NA	0	Mir-1296	>TAGGGC	>GCCCTAA	0.995772898197174
Mir1296	7mer-1a	TRAIP	448	486	492	486	492	19827432	x	7mer-1a	448	NA	0	Mir-1296	>TAGGGC	>GCCCTAA	0.995772898197174
Mir1296	7mer-1a	UBAP2L	346	363	369	363	369	3221283	x	7mer-1a	346	NA	0	Mir-1296	>TAGGGC	>GCCCTAA	0.995772898197174
Mir1296	7mer-1a	MLKL	524	100	106	100	106	26724410	x	7mer-1a	524	NA	0	Mir-1296	>TAGGGC	>GCCCTAA	0.995772898197174
Mir1296	7mer-1a	SBNO2	396	531	537	531	537	9794226	x	7mer-1a	396	NA	0	Mir-1296	>TAGGGC	>GCCCTAA	0.995772898197174
Mir1296	7mer-1a	TRMT10B	550	217	223	217	223	30448394	x	7mer-1a	550	NA	0	Mir-1296	>TAGGGC	>GCCCTAA	0.995772898197174
Mir1296	7mer-1a	DAZAP1	538	42	48	42	48	29554093	x	7mer-1a	538	NA	0	Mir-1296	>TAGGGC	>GCCCTAA	0.995772898197174
Mir1296	7mer-1a	ZNF691	425	504	510	504	510	13987587	x	7mer-1a	425	NA	0	Mir-1296	>TAGGGC	>GCCCTAA	0.995772898197174
Mir1296	7mer-1a	OGDHL	519	424	430	424	430	25743364	x	7mer-1a	519	NA	0	Mir-1296	>TAGGGC	>GCCCTAA	0.995772898197174
Mir1296	7mer-1a	FREM1	537	331	337	331	337	29305773	x	7mer-1a	537	NA	0	Mir-1296	>TAGGGC	>GCCCTAA	0.995772898197174
Mir1296	7mer-1a	FCGRT	510	202	208	202	208	24258735	x	7mer-1a	510	NA	0	Mir-1296	>TAGGGC	>GCCCTAA	0.995772898197174
Mir1296	7mer-1a	ADAMTS10	538	278	284	278	284	29550148	x	7mer-1a	538	NA	0	Mir-1296	>TAGGGC	>GCCCTAA	0.995772898197174
Mir1296	7mer-1a	IFIT3	417	409	415	409	415	12559340	x	7mer-1a	417	NA	0	Mir-1296	>TAGGGC	>GCCCTAA	0.995772898197174
Mir1296	7mer-1a	FEN1	550	405	411	405	411	30314145	x	7mer-1a	550	NA	0	Mir-1296	>TAGGGC	>GCCCTAA	0.995772898197174
Mir1296	7mer-1a	C3H5ORF63	331	354	360	354	360	1979426	x	7mer-1a	331	NA	0	Mir-1296	>TAGGGC	>GCCCTAA	0.995772898197174
Mir1296	7mer-1a	TLE2	482	78	84	78	84	22216542	x	7mer-1a	482	NA	0	Mir-1296	>TAGGGC	>GCCCTAA	0.995772898197174
Mir1296	7mer-1a	TMED9	333	560	566	560	566	2424673	x	7mer-1a	333	NA	0	Mir-1296	>TAGGGC	>GCCCTAA	0.995772898197174
Mir1296	7mer-1a	ATOH8	327	278	284	278	284	1262346	x	7mer-1a	327	NA	0	Mir-1296	>TAGGGC	>GCCCTAA	0.995772898197174
Mir1296	7mer-1a	SMPD4	346	374	380	374	380	3491399	x	7mer-1a	346	NA	0	Mir-1296	>TAGGGC	>GCCCTAA	0.995772898197174
Mir1296	7mer-1a	RARRES1	538	267	273	267	273	29564340	x	7mer-1a	538	NA	0	Mir-1296	>TAGGGC	>GCCCTAA	0.995772898197174
Mir1296	7mer-1a	FOSL1	326	305	311	305	311	829067	x	7mer-1a	326	NA	0	Mir-1296	>TAGGGC	>GCCCTAA	0.995772898197174
Mir1296	7mer-1a	C8H20ORF27	333	457	463	457	463	2509391	x	7mer-1a	333	NA	0	Mir-1296	>TAGGGC	>GCCCTAA	0.995772898197174
Mir1296	7mer-1a	MRRF	553	670	676	670	676	30552789	x	7mer-1a	553	NA	0	Mir-1296	>TAGGGC	>GCCCTAA	0.995772898197174
Mir1296	7mer-1a	CARD6	356	493	499	493	499	5144865	x	7mer-1a	356	NA	0	Mir-1296	>TAGGGC	>GCCCTAA	0.995772898197174
Mir1296	7mer-1a	NPL	474	208	214	208	214	21713240	x	7mer-1a	474	NA	0	Mir-1296	>TAGGGC	>GCCCTAA	0.995772898197174
Mir1296	7mer-1a	CHRNA10	448	515	521	515	521	19659209	x	7mer-1a	448	NA	0	Mir-1296	>TAGGGC	>GCCCTAA	0.995772898197174
Mir1296	7mer-1a	MMACHC	519	362	368	362	368	25814501	x	7mer-1a	519	NA	0	Mir-1296	>TAGGGC	>GCCCTAA	0.995772898197174
Mir1296	7mer-1a	TDRD10	394	321	327	321	327	9435730	x	7mer-1a	394	NA	0	Mir-1296	>TAGGGC	>GCCCTAA	0.995772898197174
Mir1296	7mer-1a	GATD1	404	417	423	417	423	11028146	x	7mer-1a	404	NA	0	Mir-1296	>TAGGGC	>GCCCTAA	0.995772898197174
Mir1296	7mer-1a	SOD3	482	667	673	667	673	22234391	x	7mer-1a	482	NA	0	Mir-1296	>TAGGGC	>GCCCTAA	0.995772898197174
Mir1296	7mer-1a	AXL	532	461	467	461	467	28327144	x	7mer-1a	532	NA	0	Mir-1296	>TAGGGC	>GCCCTAA	0.995772898197174
Mir1296	7mer-1a	TRAF3IP2	417	86	92	86	92	12392693	x	7mer-1a	417	NA	0	Mir-1296	>TAGGGC	>GCCCTAA	0.995772898197174
Mir1296	7mer-1a	TDRKH	362	25	31	25	31	6378761	x	7mer-1a	362	NA	0	Mir-1296	>TAGGGC	>GCCCTAA	0.995772898197174
Mir1296	7mer-1a	TEX14	519	226	232	226	232	25560906	x	7mer-1a	519	NA	0	Mir-1296	>TAGGGC	>GCCCTAA	0.995772898197174
Mir1296	7mer-1a	HNRNPUL2	425	245	251	245	251	14133298	x	7mer-1a	425	NA	0	Mir-1296	>TAGGGC	>GCCCTAA	0.995772898197174
Mir1296	7mer-1a	SMDT1	531	28	34	28	34	27811709	x	7mer-1a	531	NA	0	Mir-1296	>TAGGGC	>GCCCTAA	0.995772898197174
Mir1296	7mer-1a	FOXP2	548	123	129	123	129	29972394	x	7mer-1a	548	NA	0	Mir-1296	>TAGGGC	>GCCCTAA	0.995772898197174
Mir1296	7mer-1a	ELP3	550	401	407	401	407	30444379	x	7mer-1a	550	NA	0	Mir-1296	>TAGGGC	>GCCCTAA	0.995772898197174
Mir1296	7mer-1a	COQ10A	327	794	800	794	800	1145278	x	7mer-1a	327	NA	0	Mir-1296	>TAGGGC	>GCCCTAA	0.995772898197174
Mir1296	7mer-1a	OLFML3	548	197	203	197	203	29845485	x	7mer-1a	548	NA	0	Mir-1296	>TAGGGC	>GCCCTAA	0.995772898197174
Mir1296	7mer-1a	BRD8	532	143	149	143	149	28021509	x	7mer-1a	532	NA	0	Mir-1296	>TAGGGC	>GCCCTAA	0.995772898197174
Mir1296	7mer-1a	CAND1	385	107	113	107	113	8838475	x	7mer-1a	385	NA	0	Mir-1296	>TAGGGC	>GCCCTAA	0.995772898197174
Mir1296	7mer-1a	USP39	350	443	449	443	449	4204749	x	7mer-1a	350	NA	0	Mir-1296	>TAGGGC	>GCCCTAA	0.995772898197174
Mir1296	7mer-1a	ANKZF1	417	199	205	199	205	12250599	x	7mer-1a	417	NA	0	Mir-1296	>TAGGGC	>GCCCTAA	0.995772898197174
Mir1296	7mer-1a	NRGN	396	345	351	345	351	9872427	x	7mer-1a	396	NA	0	Mir-1296	>TAGGGC	>GCCCTAA	0.995772898197174
Mir1296	7mer-1a	DPPA4	331	199	205	199	205	1999819	x	7mer-1a	331	NA	0	Mir-1296	>TAGGGC	>GCCCTAA	0.995772898197174
Mir1296	7mer-1a	ADCK2	362	21	27	21	27	6443474	x	7mer-1a	362	NA	0	Mir-1296	>TAGGGC	>GCCCTAA	0.995772898197174
Mir1296	7mer-1a	DDB2	356	259	265	259	265	4890465	x	7mer-1a	356	NA	0	Mir-1296	>TAGGGC	>GCCCTAA	0.995772898197174
Mir1296	7mer-1a	AP2B1	446	241	247	241	247	18944589	x	7mer-1a	446	NA	0	Mir-1296	>TAGGGC	>GCCCTAA	0.995772898197174
Mir1296	7mer-1a	DEGS2	485	286	292	286	292	22614339	x	7mer-1a	485	NA	0	Mir-1296	>TAGGGC	>GCCCTAA	0.995772898197174
Mir1296	7mer-1a	ASB15	404	422	428	422	428	11050695	x	7mer-1a	404	NA	0	Mir-1296	>TAGGGC	>GCCCTAA	0.995772898197174
Mir1296	7mer-1a	SCCPDH	333	723	729	723	729	2559530	x	7mer-1a	333	NA	0	Mir-1296	>TAGGGC	>GCCCTAA	0.995772898197174
Mir1296	7mer-1a	NRGN	398	348	354	348	354	10232734	x	7mer-1a	398	NA	0	Mir-1296	>TAGGGC	>GCCCTAA	0.995772898197174
Mir1296	7mer-1a	SRPX2	537	185	191	185	191	29456899	x	7mer-1a	537	NA	0	Mir-1296	>TAGGGC	>GCCCTAA	0.995772898197174
Mir1296	7mer-1a	RASAL1	407	151	157	151	157	11616876	x	7mer-1a	407	NA	0	Mir-1296	>TAGGGC	>GCCCTAA	0.995772898197174
Mir1296	7mer-1a	VPS72	331	143	149	143	149	1909585	x	7mer-1a	331	NA	0	Mir-1296	>TAGGGC	>GCCCTAA	0.995772898197174
Mir1296	7mer-1a	AWAT2	519	679	685	679	685	25931297	x	7mer-1a	519	NA	0	Mir-1296	>TAGGGC	>GCCCTAA	0.995772898197174
Mir1296	7mer-1a	TMEM14A	322	561	567	561	567	378711	x	7mer-1a	322	NA	0	Mir-1296	>TAGGGC	>GCCCTAA	0.995772898197174
Mir1296	7mer-1a	TMEM53	398	722	728	722	728	10081388	x	7mer-1a	398	NA	0	Mir-1296	>TAGGGC	>GCCCTAA	0.995772898197174
Mir1296	7mer-1a	IQCG	333	138	144	138	144	2335980	x	7mer-1a	333	NA	0	Mir-1296	>TAGGGC	>GCCCTAA	0.995772898197174
Mir1296	7mer-1a	SLC9A5	524	436	442	436	442	26727185	x	7mer-1a	524	NA	0	Mir-1296	>TAGGGC	>GCCCTAA	0.995772898197174
Mir1296	7mer-1a	USP48	532	276	282	276	282	27975644	x	7mer-1a	532	NA	0	Mir-1296	>TAGGGC	>GCCCTAA	0.995772898197174
Mir1296	7mer-1a	NUP160	417	943	949	943	949	12506862	x	7mer-1a	417	NA	0	Mir-1296	>TAGGGC	>GCCCTAA	0.995772898197174
Mir1296	7mer-1a	MAP3K5	474	424	430	424	430	21918404	x	7mer-1a	474	NA	0	Mir-1296	>TAGGGC	>GCCCTAA	0.995772898197174
Mir1296	7mer-1a	AKAP9	350	368	374	368	374	4168721	x	7mer-1a	350	NA	0	Mir-1296	>TAGGGC	>GCCCTAA	0.995772898197174
Mir1296	7mer-1a	PRR13	326	142	148	142	148	814926	x	7mer-1a	326	NA	0	Mir-1296	>TAGGGC	>GCCCTAA	0.995772898197174
Mir1296	7mer-1a	ENOPH1	326	857	863	857	863	712095	x	7mer-1a	326	NA	0	Mir-1296	>TAGGGC	>GCCCTAA	0.995772898197174
Mir1296	7mer-1a	FEZF1	553	470	476	470	476	30600882	x	7mer-1a	553	NA	0	Mir-1296	>TAGGGC	>GCCCTAA	0.995772898197174
Mir1296	7mer-1a	RNF122	486	188	194	188	194	23202853	x	7mer-1a	486	NA	0	Mir-1296	>TAGGGC	>GCCCTAA	0.995772898197174
Mir1296	7mer-1a	SRPX2	530	188	194	188	194	27569204	x	7mer-1a	530	NA	0	Mir-1296	>TAGGGC	>GCCCTAA	0.995772898197174
Mir1296	7mer-1a	SLC9C2	411	134	140	134	140	11876541	x	7mer-1a	411	NA	0	Mir-1296	>TAGGGC	>GCCCTAA	0.995772898197174
Mir1296	7mer-1a	TAGLN2	537	362	368	362	368	29414425	x	7mer-1a	537	NA	0	Mir-1296	>TAGGGC	>GCCCTAA	0.995772898197174
Mir1296	7mer-1a	HOXA5	486	116	122	116	122	23251641	x	7mer-1a	486	NA	0	Mir-1296	>TAGGGC	>GCCCTAA	0.995772898197174
Mir1296	7mer-1a	TESK2	396	739	745	739	745	9751344	x	7mer-1a	396	NA	0	Mir-1296	>TAGGGC	>GCCCTAA	0.995772898197174
Mir1296	7mer-1a	COPS2	394	240	246	240	246	9531414	x	7mer-1a	394	NA	0	Mir-1296	>TAGGGC	>GCCCTAA	0.995772898197174
Mir1296	7mer-1a	NAGS	486	74	80	74	80	23234083	x	7mer-1a	486	NA	0	Mir-1296	>TAGGGC	>GCCCTAA	0.995772898197174
Mir1296	7mer-1a	IDO1	419	237	243	237	243	13076408	x	7mer-1a	419	NA	0	Mir-1296	>TAGGGC	>GCCCTAA	0.995772898197174
Mir1296	7mer-1a	C21H17ORF49	326	105	111	105	111	985014	x	7mer-1a	326	NA	0	Mir-1296	>TAGGGC	>GCCCTAA	0.995772898197174
Mir1296	7mer-1a	PPEF1	351	877	883	877	883	4844843	x	7mer-1a	351	NA	0	Mir-1296	>TAGGGC	>GCCCTAA	0.995772898197174
Mir1296	7mer-1a	ADAMTS13	346	88	94	88	94	3353153	x	7mer-1a	346	NA	0	Mir-1296	>TAGGGC	>GCCCTAA	0.995772898197174
Mir1296	7mer-1a	CA6	394	45	51	45	51	9412406	x	7mer-1a	394	NA	0	Mir-1296	>TAGGGC	>GCCCTAA	0.995772898197174
Mir1296	7mer-1a	ELL3	419	309	315	309	315	12709571	x	7mer-1a	419	NA	0	Mir-1296	>TAGGGC	>GCCCTAA	0.995772898197174
Mir1296	7mer-1a	ZBTB5	462	131	137	131	137	20022172	x	7mer-1a	462	NA	0	Mir-1296	>TAGGGC	>GCCCTAA	0.995772898197174
Mir1296	7mer-1a	RNF169	419	751	757	751	757	12893769	x	7mer-1a	419	NA	0	Mir-1296	>TAGGGC	>GCCCTAA	0.995772898197174
Mir1296	7mer-1a	NRM	396	358	364	358	364	9897199	x	7mer-1a	396	NA	0	Mir-1296	>TAGGGC	>GCCCTAA	0.995772898197174
Mir1296	7mer-1a	EPOR	530	351	357	351	357	27265035	x	7mer-1a	530	NA	0	Mir-1296	>TAGGGC	>GCCCTAA	0.995772898197174
Mir1296	7mer-1a	KDELR3	411	393	399	393	399	11811275	x	7mer-1a	411	NA	0	Mir-1296	>TAGGGC	>GCCCTAA	0.995772898197174
Mir1296	7mer-1a	NAV3	425	36	42	36	42	14148230	x	7mer-1a	425	NA	0	Mir-1296	>TAGGGC	>GCCCTAA	0.995772898197174
Mir1296	7mer-1a	C2H1ORF43	362	249	255	249	255	6377362	x	7mer-1a	362	NA	0	Mir-1296	>TAGGGC	>GCCCTAA	0.995772898197174
Mir1296	7mer-1a	KIF4A	398	239	245	239	245	10452665	x	7mer-1a	398	NA	0	Mir-1296	>TAGGGC	>GCCCTAA	0.995772898197174
Mir1296	7mer-1a	XPO5	548	760	766	760	766	29987292	x	7mer-1a	548	NA	0	Mir-1296	>TAGGGC	>GCCCTAA	0.995772898197174
Mir1296	7mer-1a	CD53	346	69	75	69	75	3215751	x	7mer-1a	346	NA	0	Mir-1296	>TAGGGC	>GCCCTAA	0.995772898197174
Mir1296	7mer-1a	NCSTN	482	304	310	304	310	22086315	x	7mer-1a	482	NA	0	Mir-1296	>TAGGGC	>GCCCTAA	0.995772898197174
Mir1296	7mer-1a	WDR45	531	266	272	266	272	27965597	x	7mer-1a	531	NA	0	Mir-1296	>TAGGGC	>GCCCTAA	0.995772898197174
Mir1296	7mer-1a	CDK5	346	125	131	125	131	3396578	x	7mer-1a	346	NA	0	Mir-1296	>TAGGGC	>GCCCTAA	0.995772898197174
Mir1296	7mer-1a	PSRC1	333	606	612	606	612	2409832	x	7mer-1a	333	NA	0	Mir-1296	>TAGGGC	>GCCCTAA	0.995772898197174
Mir1296	7mer-1a	SLA2	385	112	118	112	118	8891184	x	7mer-1a	385	NA	0	Mir-1296	>TAGGGC	>GCCCTAA	0.995772898197174
Mir1296	7mer-1a	THAP11	532	601	607	601	607	28317641	x	7mer-1a	532	NA	0	Mir-1296	>TAGGGC	>GCCCTAA	0.995772898197174
Mir1296	7mer-1a	OIT3	537	403	409	403	409	29333943	x	7mer-1a	537	NA	0	Mir-1296	>TAGGGC	>GCCCTAA	0.995772898197174
Mir1296	7mer-1a	TTC27	331	623	629	623	629	2152435	x	7mer-1a	331	NA	0	Mir-1296	>TAGGGC	>GCCCTAA	0.995772898197174
Mir1296	7mer-1a	TCEANC2	530	182	188	182	188	27223255	x	7mer-1a	530	NA	0	Mir-1296	>TAGGGC	>GCCCTAA	0.995772898197174
Mir1296	7mer-1a	JHY	519	153	159	153	159	25483545	x	7mer-1a	519	NA	0	Mir-1296	>TAGGGC	>GCCCTAA	0.995772898197174
Mir1296	7mer-1a	FAM117A	486	491	497	491	497	23228107	x	7mer-1a	486	NA	0	Mir-1296	>TAGGGC	>GCCCTAA	0.995772898197174
Mir1296	7mer-1a	IER5	448	770	776	770	776	19698493	x	7mer-1a	448	NA	0	Mir-1296	>TAGGGC	>GCCCTAA	0.995772898197174
Mir1296	7mer-1a	KLHL33	440	505	511	505	511	18061290	x	7mer-1a	440	NA	0	Mir-1296	>TAGGGC	>GCCCTAA	0.995772898197174
Mir1296	7mer-1a	SIGLEC10	356	273	279	273	279	5074802	x	7mer-1a	356	NA	0	Mir-1296	>TAGGGC	>GCCCTAA	0.995772898197174
Mir1296	7mer-1a	TIMM17A	510	145	151	145	151	24194313	x	7mer-1a	510	NA	0	Mir-1296	>TAGGGC	>GCCCTAA	0.995772898197174
Mir1296	7mer-1a	GANAB	398	598	604	598	604	10212947	x	7mer-1a	398	NA	0	Mir-1296	>TAGGGC	>GCCCTAA	0.995772898197174
Mir1296	7mer-1a	SFR1	396	398	404	398	404	9723169	x	7mer-1a	396	NA	0	Mir-1296	>TAGGGC	>GCCCTAA	0.995772898197174
Mir1296	7mer-1a	PLPP5	356	209	215	209	215	5079614	x	7mer-1a	356	NA	0	Mir-1296	>TAGGGC	>GCCCTAA	0.995772898197174
Mir1296	7mer-1a	PDZD9	333	482	488	482	488	2568853	x	7mer-1a	333	NA	0	Mir-1296	>TAGGGC	>GCCCTAA	0.995772898197174
Mir1296	7mer-1a	RHOC	326	255	261	255	261	1023097	x	7mer-1a	326	NA	0	Mir-1296	>TAGGGC	>GCCCTAA	0.995772898197174
Mir1296	7mer-1a	RNF225	356	472	478	472	478	5165165	x	7mer-1a	356	NA	0	Mir-1296	>TAGGGC	>GCCCTAA	0.995772898197174
Mir1296	7mer-1a	LYST	407	44	50	44	50	11627625	x	7mer-1a	407	NA	0	Mir-1296	>TAGGGC	>GCCCTAA	0.995772898197174
Mir1296	7mer-1a	HOXA5	538	117	123	117	123	29637627	x	7mer-1a	538	NA	0	Mir-1296	>TAGGGC	>GCCCTAA	0.995772898197174
Mir1296	7mer-1a	STBD1	531	769	775	769	775	27691464	x	7mer-1a	531	NA	0	Mir-1296	>TAGGGC	>GCCCTAA	0.995772898197174
Mir1296	7mer-1a	LAGE3	326	107	113	107	113	652855	x	7mer-1a	326	NA	0	Mir-1296	>TAGGGC	>GCCCTAA	0.995772898197174
Mir1296	7mer-1a	TESK2	420	748	754	748	754	13106142	x	7mer-1a	420	NA	0	Mir-1296	>TAGGGC	>GCCCTAA	0.995772898197174
Mir1296	7mer-1a	ELL3	322	331	337	331	337	356115	x	7mer-1a	322	NA	0	Mir-1296	>TAGGGC	>GCCCTAA	0.995772898197174
Mir1296	7mer-1a	CD2	333	186	192	186	192	2411745	x	7mer-1a	333	NA	0	Mir-1296	>TAGGGC	>GCCCTAA	0.995772898197174
Mir1296	7mer-1a	BPNT1	350	154	160	154	160	4380126	x	7mer-1a	350	NA	0	Mir-1296	>TAGGGC	>GCCCTAA	0.995772898197174
Mir1296	7mer-1a	SFR1	351	179	185	179	185	4742108	x	7mer-1a	351	NA	0	Mir-1296	>TAGGGC	>GCCCTAA	0.995772898197174
Mir1296	7mer-1a	IDO2	519	300	306	300	306	25914100	x	7mer-1a	519	NA	0	Mir-1296	>TAGGGC	>GCCCTAA	0.995772898197174
Mir1296	7mer-1a	ZNF384	359	414	420	414	420	6154657	x	7mer-1a	359	NA	0	Mir-1296	>TAGGGC	>GCCCTAA	0.995772898197174
Mir1296	7mer-1a	ENOPH1	474	840	846	840	846	21761542	x	7mer-1a	474	NA	0	Mir-1296	>TAGGGC	>GCCCTAA	0.995772898197174
Mir1296	7mer-1a	COPS2	462	241	247	241	247	19928835	x	7mer-1a	462	NA	0	Mir-1296	>TAGGGC	>GCCCTAA	0.995772898197174
Mir1296	7mer-1a	CFAP43	531	536	542	536	542	27878805	x	7mer-1a	531	NA	0	Mir-1296	>TAGGGC	>GCCCTAA	0.995772898197174
Mir1296	7mer-1a	NUP160	359	941	947	941	947	6241065	x	7mer-1a	359	NA	0	Mir-1296	>TAGGGC	>GCCCTAA	0.995772898197174
Mir1296	7mer-1a	TPMT	531	143	149	143	149	27770003	x	7mer-1a	531	NA	0	Mir-1296	>TAGGGC	>GCCCTAA	0.995772898197174
Mir1296	7mer-1a	USP48	550	463	469	463	469	30264747	x	7mer-1a	550	NA	0	Mir-1296	>TAGGGC	>GCCCTAA	0.995772898197174
Mir1296	7mer-1a	KDM3A	531	136	142	136	142	27817053	x	7mer-1a	531	NA	0	Mir-1296	>TAGGGC	>GCCCTAA	0.995772898197174
Mir1296	7mer-1a	CFAP99	462	554	560	554	560	19878989	x	7mer-1a	462	NA	0	Mir-1296	>TAGGGC	>GCCCTAA	0.995772898197174
Mir1296	7mer-1a	FAM241B	531	140	146	140	146	27886273	x	7mer-1a	531	NA	0	Mir-1296	>TAGGGC	>GCCCTAA	0.995772898197174
Mir1296	7mer-1a	CRELD1	358	180	186	180	186	5763451	x	7mer-1a	358	NA	0	Mir-1296	>TAGGGC	>GCCCTAA	0.995772898197174
Mir1296	7mer-1a	NRIP3	358	82	88	82	88	5702394	x	7mer-1a	358	NA	0	Mir-1296	>TAGGGC	>GCCCTAA	0.995772898197174
Mir1296	7mer-1a	SHMT2	531	224	230	224	230	27803280	x	7mer-1a	531	NA	0	Mir-1296	>TAGGGC	>GCCCTAA	0.995772898197174
Mir1296	7mer-1a	SLA2	346	67	73	67	73	3503928	x	7mer-1a	346	NA	0	Mir-1296	>TAGGGC	>GCCCTAA	0.995772898197174
Mir1296	7mer-1a	RASD1	519	236	242	236	242	25573769	x	7mer-1a	519	NA	0	Mir-1296	>TAGGGC	>GCCCTAA	0.995772898197174
Mir1296	7mer-1a	SLC22A12	420	303	309	303	309	13277091	x	7mer-1a	420	NA	0	Mir-1296	>TAGGGC	>GCCCTAA	0.995772898197174
Mir1296	7mer-1a	PPID	524	254	260	254	260	26451568	x	7mer-1a	524	NA	0	Mir-1296	>TAGGGC	>GCCCTAA	0.995772898197174
Mir1296	7mer-1a	UBAP2L	404	369	375	369	375	11110956	x	7mer-1a	404	NA	0	Mir-1296	>TAGGGC	>GCCCTAA	0.995772898197174
Mir1296	7mer-1a	NDUFB9	358	66	72	66	72	5748505	x	7mer-1a	358	NA	0	Mir-1296	>TAGGGC	>GCCCTAA	0.995772898197174
Mir1296	7mer-1a	GREM1	362	237	243	237	243	6434868	x	7mer-1a	362	NA	0	Mir-1296	>TAGGGC	>GCCCTAA	0.995772898197174
Mir1296	7mer-1a	E2F4	351	459	465	459	465	4775383	x	7mer-1a	351	NA	0	Mir-1296	>TAGGGC	>GCCCTAA	0.995772898197174
Mir1296	7mer-1a	RIN1	419	62	68	62	68	12907958	x	7mer-1a	419	NA	0	Mir-1296	>TAGGGC	>GCCCTAA	0.995772898197174
Mir1296	7mer-1a	SLC27A4	396	485	491	485	491	9840499	x	7mer-1a	396	NA	0	Mir-1296	>TAGGGC	>GCCCTAA	0.995772898197174
Mir1296	7mer-1a	SH2D3A	396	153	159	153	159	9791580	x	7mer-1a	396	NA	0	Mir-1296	>TAGGGC	>GCCCTAA	0.995772898197174
Mir1296	7mer-1a	USP48	326	910	916	910	916	779791	x	7mer-1a	326	NA	0	Mir-1296	>TAGGGC	>GCCCTAA	0.995772898197174
Mir1296	7mer-1a	RNF14	351	40	46	40	46	4490828	x	7mer-1a	351	NA	0	Mir-1296	>TAGGGC	>GCCCTAA	0.995772898197174
Mir1296	7mer-1a	TEX14	322	235	241	235	241	311842	x	7mer-1a	322	NA	0	Mir-1296	>TAGGGC	>GCCCTAA	0.995772898197174
Mir1296	7mer-1a	CYB5R3	398	721	727	721	727	10321426	x	7mer-1a	398	NA	0	Mir-1296	>TAGGGC	>GCCCTAA	0.995772898197174
Mir1296	7mer-1a	BBS2	351	118	124	118	124	4777582	x	7mer-1a	351	NA	0	Mir-1296	>TAGGGC	>GCCCTAA	0.995772898197174
Mir1296	7mer-1a	ARHGAP10	351	121	127	121	127	4539598	x	7mer-1a	351	NA	0	Mir-1296	>TAGGGC	>GCCCTAA	0.995772898197174
Mir1296	7mer-1a	ZNF48	411	593	599	593	599	11762399	x	7mer-1a	411	NA	0	Mir-1296	>TAGGGC	>GCCCTAA	0.995772898197174
Mir1296	7mer-1a	RAB13	425	22	28	22	28	13972787	x	7mer-1a	425	NA	0	Mir-1296	>TAGGGC	>GCCCTAA	0.995772898197174
Mir1296	7mer-1a	STRADA	462	480	486	480	486	20127710	x	7mer-1a	462	NA	0	Mir-1296	>TAGGGC	>GCCCTAA	0.995772898197174
Mir1296	7mer-1a	ANO9	510	255	261	255	261	24159814	x	7mer-1a	510	NA	0	Mir-1296	>TAGGGC	>GCCCTAA	0.995772898197174
Mir1296	7mer-1a	GPR62	346	591	597	591	597	3452010	x	7mer-1a	346	NA	0	Mir-1296	>TAGGGC	>GCCCTAA	0.995772898197174
Mir1296	7mer-1a	DOK2	530	168	174	168	174	27333776	x	7mer-1a	530	NA	0	Mir-1296	>TAGGGC	>GCCCTAA	0.995772898197174
Mir1296	7mer-1a	TMEM150A	425	75	81	75	81	14208862	x	7mer-1a	425	NA	0	Mir-1296	>TAGGGC	>GCCCTAA	0.995772898197174
Mir1296	7mer-1a	UBAP2	322	472	478	472	478	152271	x	7mer-1a	322	NA	0	Mir-1296	>TAGGGC	>GCCCTAA	0.995772898197174
Mir1296	7mer-1a	ARL4C	359	291	297	291	297	6132667	x	7mer-1a	359	NA	0	Mir-1296	>TAGGGC	>GCCCTAA	0.995772898197174
Mir1296	7mer-1a	HPSE2	420	57	63	57	63	13410830	x	7mer-1a	420	NA	0	Mir-1296	>TAGGGC	>GCCCTAA	0.995772898197174
Mir1296	7mer-1a	ATP1B3	538	114	120	114	120	29566295	x	7mer-1a	538	NA	0	Mir-1296	>TAGGGC	>GCCCTAA	0.995772898197174
Mir1296	7mer-1a	EPS8L1	474	72	78	72	78	22021719	x	7mer-1a	474	NA	0	Mir-1296	>TAGGGC	>GCCCTAA	0.995772898197174
Mir1296	7mer-1a	VIT	538	317	323	317	323	29690700	x	7mer-1a	538	NA	0	Mir-1296	>TAGGGC	>GCCCTAA	0.995772898197174
Mir1296	7mer-1a	OLFML3	331	197	203	197	203	1906873	x	7mer-1a	331	NA	0	Mir-1296	>TAGGGC	>GCCCTAA	0.995772898197174
Mir1296	7mer-1a	C14H2ORF42	396	488	494	488	494	9952835	x	7mer-1a	396	NA	0	Mir-1296	>TAGGGC	>GCCCTAA	0.995772898197174
Mir1296	7mer-1a	ZNF397	486	370	376	370	376	23071142	x	7mer-1a	486	NA	0	Mir-1296	>TAGGGC	>GCCCTAA	0.995772898197174
Mir1296	7mer-1a	FAM83E	351	36	42	36	42	4788496	x	7mer-1a	351	NA	0	Mir-1296	>TAGGGC	>GCCCTAA	0.995772898197174
Mir1296	7mer-1a	PIP5K1C	394	499	505	499	505	9400035	x	7mer-1a	394	NA	0	Mir-1296	>TAGGGC	>GCCCTAA	0.995772898197174
Mir1296	7mer-1a	PSMA6	356	131	137	131	137	4861306	x	7mer-1a	356	NA	0	Mir-1296	>TAGGGC	>GCCCTAA	0.995772898197174
Mir1296	7mer-1a	THAP11	356	584	590	584	590	5012488	x	7mer-1a	356	NA	0	Mir-1296	>TAGGGC	>GCCCTAA	0.995772898197174
Mir1296	7mer-1a	EP300	358	192	198	192	198	5642316	x	7mer-1a	358	NA	0	Mir-1296	>TAGGGC	>GCCCTAA	0.995772898197174
Mir1296	7mer-1a	SMIM33	356	333	339	333	339	5173345	x	7mer-1a	356	NA	0	Mir-1296	>TAGGGC	>GCCCTAA	0.995772898197174
Mir1296	7mer-1a	NUP210L	362	79	85	79	85	6377456	x	7mer-1a	362	NA	0	Mir-1296	>TAGGGC	>GCCCTAA	0.995772898197174
Mir1296	7mer-1a	P4HTM	548	91	97	91	97	29981216	x	7mer-1a	548	NA	0	Mir-1296	>TAGGGC	>GCCCTAA	0.995772898197174
Mir1296	7mer-1a	HR	331	603	609	603	609	2037525	x	7mer-1a	331	NA	0	Mir-1296	>TAGGGC	>GCCCTAA	0.995772898197174
Mir1296	7mer-1a	TRMT10B	420	243	249	243	249	13232747	x	7mer-1a	420	NA	0	Mir-1296	>TAGGGC	>GCCCTAA	0.995772898197174
Mir1296	7mer-1a	FAM3A	486	241	247	241	247	23422018	x	7mer-1a	486	NA	0	Mir-1296	>TAGGGC	>GCCCTAA	0.995772898197174
Mir1296	7mer-1a	RGL3	442	449	455	449	455	18598433	x	7mer-1a	442	NA	0	Mir-1296	>TAGGGC	>GCCCTAA	0.995772898197174
Mir1296	7mer-1a	SFR1	486	353	359	353	359	23372330	x	7mer-1a	486	NA	0	Mir-1296	>TAGGGC	>GCCCTAA	0.995772898197174
Mir1296	7mer-1a	AMZ1	538	127	133	127	133	29716897	x	7mer-1a	538	NA	0	Mir-1296	>TAGGGC	>GCCCTAA	0.995772898197174
Mir1296	7mer-1a	IRF9	537	226	232	226	232	29083741	x	7mer-1a	537	NA	0	Mir-1296	>TAGGGC	>GCCCTAA	0.995772898197174
Mir1296	7mer-1a	F3	538	343	349	343	349	29480045	x	7mer-1a	538	NA	0	Mir-1296	>TAGGGC	>GCCCTAA	0.995772898197174
Mir1296	7mer-1a	FKBP10	485	28	34	28	34	22904776	x	7mer-1a	485	NA	0	Mir-1296	>TAGGGC	>GCCCTAA	0.995772898197174
Mir1296	7mer-1a	SLC25A13	404	665	671	665	671	11054036	x	7mer-1a	404	NA	0	Mir-1296	>TAGGGC	>GCCCTAA	0.995772898197174
Mir1296	7mer-1a	B4GALT4	322	121	127	121	127	3552	x	7mer-1a	322	NA	0	Mir-1296	>TAGGGC	>GCCCTAA	0.995772898197174
Mir1296	7mer-1a	SLC22A12	510	165	171	165	171	24166590	x	7mer-1a	510	NA	0	Mir-1296	>TAGGGC	>GCCCTAA	0.995772898197174
Mir1296	7mer-1a	GSS	538	214	220	214	220	29735842	x	7mer-1a	538	NA	0	Mir-1296	>TAGGGC	>GCCCTAA	0.995772898197174
Mir1296	7mer-1a	UBTD1	407	153	159	153	159	11532232	x	7mer-1a	407	NA	0	Mir-1296	>TAGGGC	>GCCCTAA	0.995772898197174
Mir1296	7mer-1a	DBN1	417	154	160	154	160	12224863	x	7mer-1a	417	NA	0	Mir-1296	>TAGGGC	>GCCCTAA	0.995772898197174
Mir1296	7mer-1a	ELOVL3	553	245	251	245	251	30820709	x	7mer-1a	553	NA	0	Mir-1296	>TAGGGC	>GCCCTAA	0.995772898197174
Mir1296	7mer-1a	MCCD1	351	268	274	268	274	4623812	x	7mer-1a	351	NA	0	Mir-1296	>TAGGGC	>GCCCTAA	0.995772898197174
Mir1296	7mer-1a	SOCS4	425	118	124	118	124	13950708	x	7mer-1a	425	NA	0	Mir-1296	>TAGGGC	>GCCCTAA	0.995772898197174
Mir1296	7mer-1a	COPZ2	394	264	270	264	270	9639214	x	7mer-1a	394	NA	0	Mir-1296	>TAGGGC	>GCCCTAA	0.995772898197174
Mir1296	7mer-1a	ZCCHC13	417	44	50	44	50	12684360	x	7mer-1a	417	NA	0	Mir-1296	>TAGGGC	>GCCCTAA	0.995772898197174
Mir1296	7mer-1a	SYTL2	462	391	397	391	397	20070657	x	7mer-1a	462	NA	0	Mir-1296	>TAGGGC	>GCCCTAA	0.995772898197174
Mir1296	7mer-1a	H1-1	524	753	759	753	759	26576011	x	7mer-1a	524	NA	0	Mir-1296	>TAGGGC	>GCCCTAA	0.995772898197174
Mir1296	7mer-1a	CBX7	482	302	308	302	308	22183930	x	7mer-1a	482	NA	0	Mir-1296	>TAGGGC	>GCCCTAA	0.995772898197174
Mir1296	7mer-1a	UPK1A	519	169	175	169	175	25529432	x	7mer-1a	519	NA	0	Mir-1296	>TAGGGC	>GCCCTAA	0.995772898197174
Mir1296	7mer-1a	CRACDL	486	197	203	197	203	23160012	x	7mer-1a	486	NA	0	Mir-1296	>TAGGGC	>GCCCTAA	0.995772898197174
Mir1296	7mer-1a	USP48	331	453	459	453	459	1887937	x	7mer-1a	331	NA	0	Mir-1296	>TAGGGC	>GCCCTAA	0.995772898197174
Mir1296	7mer-1a	PPP4R3A	548	371	377	371	377	29860810	x	7mer-1a	548	NA	0	Mir-1296	>TAGGGC	>GCCCTAA	0.995772898197174
Mir1296	7mer-1a	LIM2	448	509	515	509	515	19747221	x	7mer-1a	448	NA	0	Mir-1296	>TAGGGC	>GCCCTAA	0.995772898197174
Mir1296	7mer-1a	BMS1	407	585	591	585	591	11526916	x	7mer-1a	407	NA	0	Mir-1296	>TAGGGC	>GCCCTAA	0.995772898197174
Mir1296	7mer-1a	ACO1	531	152	158	152	158	27712789	x	7mer-1a	531	NA	0	Mir-1296	>TAGGGC	>GCCCTAA	0.995772898197174
Mir1296	7mer-1a	CSE1L	482	450	456	450	456	22346747	x	7mer-1a	482	NA	0	Mir-1296	>TAGGGC	>GCCCTAA	0.995772898197174
Mir1296	7mer-1a	FKBP8	425	82	88	82	88	14021543	x	7mer-1a	425	NA	0	Mir-1296	>TAGGGC	>GCCCTAA	0.995772898197174
Mir1296	7mer-1a	FAM110B	442	125	131	125	131	18405690	x	7mer-1a	442	NA	0	Mir-1296	>TAGGGC	>GCCCTAA	0.995772898197174
Mir1296	7mer-1a	TLL2	362	63	69	63	69	6568242	x	7mer-1a	362	NA	0	Mir-1296	>TAGGGC	>GCCCTAA	0.995772898197174
Mir1296	7mer-1a	CCR10	553	63	69	63	69	30858711	x	7mer-1a	553	NA	0	Mir-1296	>TAGGGC	>GCCCTAA	0.995772898197174
Mir1296	7mer-1a	POLG	510	363	369	363	369	23937500	x	7mer-1a	510	NA	0	Mir-1296	>TAGGGC	>GCCCTAA	0.995772898197174
Mir1296	7mer-1a	SLC12A4	359	358	364	358	364	6068634	x	7mer-1a	359	NA	0	Mir-1296	>TAGGGC	>GCCCTAA	0.995772898197174
Mir1296	7mer-1a	SLAMF8	385	493	499	493	499	8684092	x	7mer-1a	385	NA	0	Mir-1296	>TAGGGC	>GCCCTAA	0.995772898197174
Mir1296	7mer-1a	TSPAN33	398	914	920	914	920	10257628	x	7mer-1a	398	NA	0	Mir-1296	>TAGGGC	>GCCCTAA	0.995772898197174
Mir1296	7mer-1a	SYNGR2	407	453	459	453	459	11577179	x	7mer-1a	407	NA	0	Mir-1296	>TAGGGC	>GCCCTAA	0.995772898197174
Mir1296	7mer-1a	PKIB	396	205	211	205	211	9935183	x	7mer-1a	396	NA	0	Mir-1296	>TAGGGC	>GCCCTAA	0.995772898197174
Mir1296	7mer-1a	ITPR3	362	369	375	369	375	6485643	x	7mer-1a	362	NA	0	Mir-1296	>TAGGGC	>GCCCTAA	0.995772898197174
Mir1296	7mer-1a	NUP160	425	564	570	564	570	14130864	x	7mer-1a	425	NA	0	Mir-1296	>TAGGGC	>GCCCTAA	0.995772898197174
Mir1296	7mer-1a	NRGN	474	345	351	345	351	21851827	x	7mer-1a	474	NA	0	Mir-1296	>TAGGGC	>GCCCTAA	0.995772898197174
Mir1296	7mer-1a	TNK2	333	572	578	572	578	2335774	x	7mer-1a	333	NA	0	Mir-1296	>TAGGGC	>GCCCTAA	0.995772898197174
Mir1296	7mer-1a	DMRT1	333	621	627	621	627	2635729	x	7mer-1a	333	NA	0	Mir-1296	>TAGGGC	>GCCCTAA	0.995772898197174
Mir1296	7mer-1a	SPR	420	606	612	606	612	13355796	x	7mer-1a	420	NA	0	Mir-1296	>TAGGGC	>GCCCTAA	0.995772898197174
Mir1296	7mer-1a	NINL	351	228	234	228	234	4726382	x	7mer-1a	351	NA	0	Mir-1296	>TAGGGC	>GCCCTAA	0.995772898197174
Mir1296	7mer-1a	RAI1	327	415	421	415	421	1321950	x	7mer-1a	327	NA	0	Mir-1296	>TAGGGC	>GCCCTAA	0.995772898197174
Mir1296	7mer-1a	ADM	385	201	207	201	207	8741971	x	7mer-1a	385	NA	0	Mir-1296	>TAGGGC	>GCCCTAA	0.995772898197174
Mir1296	7mer-1a	RTN4RL2	362	96	102	96	102	6461484	x	7mer-1a	362	NA	0	Mir-1296	>TAGGGC	>GCCCTAA	0.995772898197174
Mir1296	7mer-1a	CEP44	396	217	223	217	223	9852206	x	7mer-1a	396	NA	0	Mir-1296	>TAGGGC	>GCCCTAA	0.995772898197174
Mir1296	7mer-1a	P4HTM	326	75	81	75	81	933168	x	7mer-1a	326	NA	0	Mir-1296	>TAGGGC	>GCCCTAA	0.995772898197174
Mir1296	7mer-1a	PPP2R5D	394	784	790	784	790	9368877	x	7mer-1a	394	NA	0	Mir-1296	>TAGGGC	>GCCCTAA	0.995772898197174
Mir1296	7mer-1a	BNIPL	474	412	418	412	418	21703656	x	7mer-1a	474	NA	0	Mir-1296	>TAGGGC	>GCCCTAA	0.995772898197174
Mir1296	7mer-1a	SEPTIN5	482	201	207	201	207	22409708	x	7mer-1a	482	NA	0	Mir-1296	>TAGGGC	>GCCCTAA	0.995772898197174
Mir1296	7mer-1a	FNDC3B	462	238	244	238	244	19884972	x	7mer-1a	462	NA	0	Mir-1296	>TAGGGC	>GCCCTAA	0.995772898197174
Mir1296	7mer-1a	XRCC6	359	192	198	192	198	6159601	x	7mer-1a	359	NA	0	Mir-1296	>TAGGGC	>GCCCTAA	0.995772898197174
Mir1296	7mer-1a	C17H2ORF81	394	149	155	149	155	9618417	x	7mer-1a	394	NA	0	Mir-1296	>TAGGGC	>GCCCTAA	0.995772898197174
Mir1296	7mer-1a	PDCD4	425	71	77	71	77	13904287	x	7mer-1a	425	NA	0	Mir-1296	>TAGGGC	>GCCCTAA	0.995772898197174
Mir1296	7mer-1a	TESK2	550	634	640	634	640	30145419	x	7mer-1a	550	NA	0	Mir-1296	>TAGGGC	>GCCCTAA	0.995772898197174
Mir1296	7mer-1a	SFTA2	333	64	70	64	70	2486865	x	7mer-1a	333	NA	0	Mir-1296	>TAGGGC	>GCCCTAA	0.995772898197174
Mir1296	7mer-1a	RAB8A	417	393	399	393	399	12345009	x	7mer-1a	417	NA	0	Mir-1296	>TAGGGC	>GCCCTAA	0.995772898197174
Mir1296	7mer-1a	TIMM10	550	16	22	16	22	30373466	x	7mer-1a	550	NA	0	Mir-1296	>TAGGGC	>GCCCTAA	0.995772898197174
Mir1296	7mer-1a	SIX6	350	303	309	303	309	4075270	x	7mer-1a	350	NA	0	Mir-1296	>TAGGGC	>GCCCTAA	0.995772898197174
Mir1296	7mer-1a	THAP11	425	601	607	601	607	14248212	x	7mer-1a	425	NA	0	Mir-1296	>TAGGGC	>GCCCTAA	0.995772898197174
Mir1296	7mer-1a	ATP6AP2	385	478	484	478	484	9071013	x	7mer-1a	385	NA	0	Mir-1296	>TAGGGC	>GCCCTAA	0.995772898197174
Mir1296	7mer-1a	COL12A1	538	360	366	360	366	29708708	x	7mer-1a	538	NA	0	Mir-1296	>TAGGGC	>GCCCTAA	0.995772898197174
Mir1296	7mer-1a	PCBP4	333	281	287	281	287	2320290	x	7mer-1a	333	NA	0	Mir-1296	>TAGGGC	>GCCCTAA	0.995772898197174
Mir1296	7mer-1a	MIEN1	446	293	299	293	299	18939214	x	7mer-1a	446	NA	0	Mir-1296	>TAGGGC	>GCCCTAA	0.995772898197174
Mir1296	7mer-1a	ITPR3	510	330	336	330	336	24095091	x	7mer-1a	510	NA	0	Mir-1296	>TAGGGC	>GCCCTAA	0.995772898197174
Mir1296	7mer-1a	BBS2	524	87	93	87	93	26729507	x	7mer-1a	524	NA	0	Mir-1296	>TAGGGC	>GCCCTAA	0.995772898197174
Mir1296	7mer-1a	C9H5ORF63	519	349	355	349	355	25638471	x	7mer-1a	519	NA	0	Mir-1296	>TAGGGC	>GCCCTAA	0.995772898197174
Mir1296	7mer-1a	IGBP1	550	166	172	166	172	30506473	x	7mer-1a	550	NA	0	Mir-1296	>TAGGGC	>GCCCTAA	0.995772898197174
Mir1296	7mer-1a	DNAJC14	385	457	463	457	463	8841524	x	7mer-1a	385	NA	0	Mir-1296	>TAGGGC	>GCCCTAA	0.995772898197174
Mir1296	7mer-1a	TNFRSF25	358	43	49	43	49	5695441	x	7mer-1a	358	NA	0	Mir-1296	>TAGGGC	>GCCCTAA	0.995772898197174
Mir1296	7mer-1a	DDO	550	214	220	214	220	30478994	x	7mer-1a	550	NA	0	Mir-1296	>TAGGGC	>GCCCTAA	0.995772898197174
Mir1296	7mer-1a	KATNB1	446	68	74	68	74	18917518	x	7mer-1a	446	NA	0	Mir-1296	>TAGGGC	>GCCCTAA	0.995772898197174
Mir1296	7mer-1a	KDELR3	474	411	417	411	417	21896590	x	7mer-1a	474	NA	0	Mir-1296	>TAGGGC	>GCCCTAA	0.995772898197174
Mir1296	7mer-1a	MRPL34	411	26	32	26	32	11685666	x	7mer-1a	411	NA	0	Mir-1296	>TAGGGC	>GCCCTAA	0.995772898197174
Mir1296	7mer-1a	HOXA5	524	117	123	117	123	26548714	x	7mer-1a	524	NA	0	Mir-1296	>TAGGGC	>GCCCTAA	0.995772898197174
Mir1296	7mer-1a	THAP11	333	509	515	509	515	2701273	x	7mer-1a	333	NA	0	Mir-1296	>TAGGGC	>GCCCTAA	0.995772898197174
Mir1296	7mer-1a	ADCK1	362	90	96	90	96	6418244	x	7mer-1a	362	NA	0	Mir-1296	>TAGGGC	>GCCCTAA	0.995772898197174
Mir1296	7mer-1a	KCNK1	425	973	979	973	979	13913842	x	7mer-1a	425	NA	0	Mir-1296	>TAGGGC	>GCCCTAA	0.995772898197174
Mir1296	7mer-1a	SLC27A4	358	40	46	40	46	5719579	x	7mer-1a	358	NA	0	Mir-1296	>TAGGGC	>GCCCTAA	0.995772898197174
Mir1296	7mer-1a	PCBP4	358	277	283	277	283	5772261	x	7mer-1a	358	NA	0	Mir-1296	>TAGGGC	>GCCCTAA	0.995772898197174
Mir1296	7mer-1a	CHRND	524	218	224	218	224	26512275	x	7mer-1a	524	NA	0	Mir-1296	>TAGGGC	>GCCCTAA	0.995772898197174
Mir1296	7mer-1a	TLCD3B	362	90	96	90	96	6642874	x	7mer-1a	362	NA	0	Mir-1296	>TAGGGC	>GCCCTAA	0.995772898197174
Mir1296	7mer-1a	CTSD	398	504	510	504	510	10219891	x	7mer-1a	398	NA	0	Mir-1296	>TAGGGC	>GCCCTAA	0.995772898197174
Mir1296	7mer-1a	ENG	356	410	416	410	416	4910631	x	7mer-1a	356	NA	0	Mir-1296	>TAGGGC	>GCCCTAA	0.995772898197174
Mir1296	7mer-1a	IKBKG	482	559	565	559	565	22521114	x	7mer-1a	482	NA	0	Mir-1296	>TAGGGC	>GCCCTAA	0.995772898197174
Mir1296	7mer-1a	C1H5ORF63	550	350	356	350	356	30165654	x	7mer-1a	550	NA	0	Mir-1296	>TAGGGC	>GCCCTAA	0.995772898197174
Mir1296	7mer-1a	WDR33	425	221	227	221	227	13915550	x	7mer-1a	425	NA	0	Mir-1296	>TAGGGC	>GCCCTAA	0.995772898197174
Mir1296	7mer-1a	DDX51	404	418	424	418	424	10959723	x	7mer-1a	404	NA	0	Mir-1296	>TAGGGC	>GCCCTAA	0.995772898197174
Mir1296	7mer-1a	IDO1	419	280	286	280	286	13076409	x	7mer-1a	419	NA	0	Mir-1296	>TAGGGC	>GCCCTAA	0.995772898197174
Mir1296	7mer-1a	SBNO2	398	534	540	534	540	10181950	x	7mer-1a	398	NA	0	Mir-1296	>TAGGGC	>GCCCTAA	0.995772898197174
Mir1296	7mer-1a	ATP9B	420	243	249	243	249	13378431	x	7mer-1a	420	NA	0	Mir-1296	>TAGGGC	>GCCCTAA	0.995772898197174
Mir1296	7mer-1a	STARD10	359	149	155	149	155	6234861	x	7mer-1a	359	NA	0	Mir-1296	>TAGGGC	>GCCCTAA	0.995772898197174
Mir1296	7mer-1a	ZNF48	446	286	292	286	292	19012252	x	7mer-1a	446	NA	0	Mir-1296	>TAGGGC	>GCCCTAA	0.995772898197174
Mir1296	7mer-1a	MRC2	359	209	215	209	215	6279079	x	7mer-1a	359	NA	0	Mir-1296	>TAGGGC	>GCCCTAA	0.995772898197174
Mir1296	7mer-1a	NIPSNAP3A	326	746	752	746	752	857940	x	7mer-1a	326	NA	0	Mir-1296	>TAGGGC	>GCCCTAA	0.995772898197174
Mir1296	7mer-1a	CCDC107	446	180	186	180	186	18890754	x	7mer-1a	446	NA	0	Mir-1296	>TAGGGC	>GCCCTAA	0.995772898197174
Mir1296	7mer-1a	SLC22A7	351	566	572	566	572	4627201	x	7mer-1a	351	NA	0	Mir-1296	>TAGGGC	>GCCCTAA	0.995772898197174
Mir1296	7mer-1a	KIF15	359	214	220	214	220	6214807	x	7mer-1a	359	NA	0	Mir-1296	>TAGGGC	>GCCCTAA	0.995772898197174
Mir1296	7mer-1a	RPA2	446	297	303	297	303	18706149	x	7mer-1a	446	NA	0	Mir-1296	>TAGGGC	>GCCCTAA	0.995772898197174
Mir1296	7mer-1a	WSCD1	351	272	278	272	278	4801358	x	7mer-1a	351	NA	0	Mir-1296	>TAGGGC	>GCCCTAA	0.995772898197174
Mir1296	7mer-1a	XRCC6	407	142	148	142	148	11388175	x	7mer-1a	407	NA	0	Mir-1296	>TAGGGC	>GCCCTAA	0.995772898197174
Mir1296	7mer-1a	TMEM62	419	210	216	210	216	12709194	x	7mer-1a	419	NA	0	Mir-1296	>TAGGGC	>GCCCTAA	0.995772898197174
Mir1296	7mer-1a	CLEC12B	362	495	501	495	501	6507370	x	7mer-1a	362	NA	0	Mir-1296	>TAGGGC	>GCCCTAA	0.995772898197174
Mir1296	7mer-1a	BLMH	474	409	415	409	415	22000096	x	7mer-1a	474	NA	0	Mir-1296	>TAGGGC	>GCCCTAA	0.995772898197174
Mir1296	7mer-1a	PKIB	346	190	196	190	196	3463535	x	7mer-1a	346	NA	0	Mir-1296	>TAGGGC	>GCCCTAA	0.995772898197174
Mir1296	7mer-1a	USP43	350	311	317	311	317	4015081	x	7mer-1a	350	NA	0	Mir-1296	>TAGGGC	>GCCCTAA	0.995772898197174
Mir1296	7mer-1a	KDM3A	351	142	148	142	148	4695926	x	7mer-1a	351	NA	0	Mir-1296	>TAGGGC	>GCCCTAA	0.995772898197174
Mir1296	7mer-1a	TEX14	482	229	235	229	235	22290373	x	7mer-1a	482	NA	0	Mir-1296	>TAGGGC	>GCCCTAA	0.995772898197174
Mir1296	7mer-1a	CWC25	326	160	166	160	166	996548	x	7mer-1a	326	NA	0	Mir-1296	>TAGGGC	>GCCCTAA	0.995772898197174
Mir1296	7mer-1a	COQ8A	411	570	576	570	576	11851495	x	7mer-1a	411	NA	0	Mir-1296	>TAGGGC	>GCCCTAA	0.995772898197174
Mir1296	7mer-1a	FKBP8	550	82	88	82	88	30154277	x	7mer-1a	550	NA	0	Mir-1296	>TAGGGC	>GCCCTAA	0.995772898197174
Mir1296	7mer-1a	EPOR	474	351	357	351	357	21744232	x	7mer-1a	474	NA	0	Mir-1296	>TAGGGC	>GCCCTAA	0.995772898197174
Mir1296	7mer-1a	SLC3A2	462	109	115	109	115	20058385	x	7mer-1a	462	NA	0	Mir-1296	>TAGGGC	>GCCCTAA	0.995772898197174
Mir1296	7mer-1a	IL16	351	104	110	104	110	4473010	x	7mer-1a	351	NA	0	Mir-1296	>TAGGGC	>GCCCTAA	0.995772898197174
Mir1296	7mer-1a	OPRM1	519	563	569	563	569	25882837	x	7mer-1a	519	NA	0	Mir-1296	>TAGGGC	>GCCCTAA	0.995772898197174
Mir1296	7mer-1a	PPP1R1B	326	407	413	407	413	996912	x	7mer-1a	326	NA	0	Mir-1296	>TAGGGC	>GCCCTAA	0.995772898197174
Mir1296	7mer-1a	TMEM269	532	704	710	704	710	27983795	x	7mer-1a	532	NA	0	Mir-1296	>TAGGGC	>GCCCTAA	0.995772898197174
Mir1296	7mer-1a	C11H2ORF42	322	551	557	551	557	198403	x	7mer-1a	322	NA	0	Mir-1296	>TAGGGC	>GCCCTAA	0.995772898197174
Mir1296	7mer-1a	GANAB	531	483	489	483	489	27747560	x	7mer-1a	531	NA	0	Mir-1296	>TAGGGC	>GCCCTAA	0.995772898197174
Mir1296	7mer-1a	SBNO2	322	536	542	536	542	124392	x	7mer-1a	322	NA	0	Mir-1296	>TAGGGC	>GCCCTAA	0.995772898197174
Mir1296	7mer-1a	MRPS7	462	158	164	158	164	20125204	x	7mer-1a	462	NA	0	Mir-1296	>TAGGGC	>GCCCTAA	0.995772898197174
Mir1296	7mer-1a	DELE1	333	15	21	15	21	2429974	x	7mer-1a	333	NA	0	Mir-1296	>TAGGGC	>GCCCTAA	0.995772898197174
Mir1296	7mer-1a	CNN2	362	642	648	642	648	6695256	x	7mer-1a	362	NA	0	Mir-1296	>TAGGGC	>GCCCTAA	0.995772898197174
Mir1296	7mer-1a	CUNH9ORF43	356	924	930	924	930	4912674	x	7mer-1a	356	NA	0	Mir-1296	>TAGGGC	>GCCCTAA	0.995772898197174
Mir1296	7mer-1a	PSPH	531	267	273	267	273	27870972	x	7mer-1a	531	NA	0	Mir-1296	>TAGGGC	>GCCCTAA	0.995772898197174
Mir1296	7mer-1a	ASAP3	331	515	521	515	521	1888382	x	7mer-1a	331	NA	0	Mir-1296	>TAGGGC	>GCCCTAA	0.995772898197174
Mir1296	7mer-1a	XBP1	359	257	263	257	263	6225721	x	7mer-1a	359	NA	0	Mir-1296	>TAGGGC	>GCCCTAA	0.995772898197174
Mir1296	7mer-1a	METTL8	356	48	54	48	54	5217097	x	7mer-1a	356	NA	0	Mir-1296	>TAGGGC	>GCCCTAA	0.995772898197174
Mir1296	7mer-1a	NLRC5	474	759	765	759	765	22036203	x	7mer-1a	474	NA	0	Mir-1296	>TAGGGC	>GCCCTAA	0.995772898197174
Mir1296	7mer-1a	RAF1	359	556	562	556	562	6210282	x	7mer-1a	359	NA	0	Mir-1296	>TAGGGC	>GCCCTAA	0.995772898197174
Mir1296	7mer-1a	VSX1	553	442	448	442	448	30759100	x	7mer-1a	553	NA	0	Mir-1296	>TAGGGC	>GCCCTAA	0.995772898197174
Mir1296	7mer-1a	SFR1	420	368	374	368	374	13408697	x	7mer-1a	420	NA	0	Mir-1296	>TAGGGC	>GCCCTAA	0.995772898197174
Mir1296	7mer-1a	HMGXB3	398	118	124	118	124	10167724	x	7mer-1a	398	NA	0	Mir-1296	>TAGGGC	>GCCCTAA	0.995772898197174
Mir1296	7mer-1a	FAM117A	326	469	475	469	475	994856	x	7mer-1a	326	NA	0	Mir-1296	>TAGGGC	>GCCCTAA	0.995772898197174
Mir1296	7mer-1a	SRPX2	398	164	170	164	170	10450974	x	7mer-1a	398	NA	0	Mir-1296	>TAGGGC	>GCCCTAA	0.995772898197174
Mir1296	7mer-1a	PLXNA4	531	583	589	583	589	27764606	x	7mer-1a	531	NA	0	Mir-1296	>TAGGGC	>GCCCTAA	0.995772898197174
Mir1296	7mer-1a	HSPA5	326	117	123	117	123	861462	x	7mer-1a	326	NA	0	Mir-1296	>TAGGGC	>GCCCTAA	0.995772898197174
Mir1296	7mer-1a	PTER	404	304	310	304	310	11067080	x	7mer-1a	404	NA	0	Mir-1296	>TAGGGC	>GCCCTAA	0.995772898197174
Mir1296	7mer-1a	CATSPER4	442	251	257	251	257	18250859	x	7mer-1a	442	NA	0	Mir-1296	>TAGGGC	>GCCCTAA	0.995772898197174
Mir1296	7mer-1a	ZNF76	385	419	425	419	425	8815875	x	7mer-1a	385	NA	0	Mir-1296	>TAGGGC	>GCCCTAA	0.995772898197174
Mir1296	7mer-1a	RAF1	531	459	465	459	465	27788952	x	7mer-1a	531	NA	0	Mir-1296	>TAGGGC	>GCCCTAA	0.995772898197174
Mir1296	7mer-1a	FKBP8	346	82	88	82	88	3289587	x	7mer-1a	346	NA	0	Mir-1296	>TAGGGC	>GCCCTAA	0.995772898197174
Mir1296	7mer-1a	ZNF410	482	583	589	583	589	22259935	x	7mer-1a	482	NA	0	Mir-1296	>TAGGGC	>GCCCTAA	0.995772898197174
Mir1296	7mer-1a	MYL6	350	183	189	183	189	4116013	x	7mer-1a	350	NA	0	Mir-1296	>TAGGGC	>GCCCTAA	0.995772898197174
Mir1296	7mer-1a	PM20D1	359	233	239	233	239	6113192	x	7mer-1a	359	NA	0	Mir-1296	>TAGGGC	>GCCCTAA	0.995772898197174
Mir1296	7mer-1a	IKBKG	351	316	322	316	322	4829911	x	7mer-1a	351	NA	0	Mir-1296	>TAGGGC	>GCCCTAA	0.995772898197174
Mir1296	7mer-1a	SMPD4	351	372	378	372	378	4685961	x	7mer-1a	351	NA	0	Mir-1296	>TAGGGC	>GCCCTAA	0.995772898197174
Mir1296	7mer-1a	ODAD1	510	107	113	107	113	24257595	x	7mer-1a	510	NA	0	Mir-1296	>TAGGGC	>GCCCTAA	0.995772898197174
Mir1296	7mer-1a	PMPCA	530	719	725	719	725	27316434	x	7mer-1a	530	NA	0	Mir-1296	>TAGGGC	>GCCCTAA	0.995772898197174
Mir1296	7mer-1a	ANKRD1	537	582	588	582	588	29336888	x	7mer-1a	537	NA	0	Mir-1296	>TAGGGC	>GCCCTAA	0.995772898197174
Mir1296	7mer-1a	IZUMO3	519	391	397	391	397	25896026	x	7mer-1a	519	NA	0	Mir-1296	>TAGGGC	>GCCCTAA	0.995772898197174
Mir1296	7mer-1a	SLC27A4	531	559	565	559	565	27704516	x	7mer-1a	531	NA	0	Mir-1296	>TAGGGC	>GCCCTAA	0.995772898197174
Mir1296	7mer-1a	RAF1	485	481	487	481	487	22955877	x	7mer-1a	485	NA	0	Mir-1296	>TAGGGC	>GCCCTAA	0.995772898197174
Mir1296	7mer-1a	ADRB3	486	322	328	322	328	23203112	x	7mer-1a	486	NA	0	Mir-1296	>TAGGGC	>GCCCTAA	0.995772898197174
Mir1296	7mer-1a	THAP11	351	607	613	607	613	4774535	x	7mer-1a	351	NA	0	Mir-1296	>TAGGGC	>GCCCTAA	0.995772898197174
Mir1296	7mer-1a	TTC12	351	249	255	249	255	4580601	x	7mer-1a	351	NA	0	Mir-1296	>TAGGGC	>GCCCTAA	0.995772898197174
Mir1296	7mer-1a	SCN1B	462	30	36	30	36	19999176	x	7mer-1a	462	NA	0	Mir-1296	>TAGGGC	>GCCCTAA	0.995772898197174
Mir1296	7mer-1a	TRIM8	322	822	828	822	828	414597	x	7mer-1a	322	NA	0	Mir-1296	>TAGGGC	>GCCCTAA	0.995772898197174
Mir1296	7mer-1a	NRGN	538	345	351	345	351	29630055	x	7mer-1a	538	NA	0	Mir-1296	>TAGGGC	>GCCCTAA	0.995772898197174
Mir1296	7mer-1a	TMEM138	346	352	358	352	358	3387271	x	7mer-1a	346	NA	0	Mir-1296	>TAGGGC	>GCCCTAA	0.995772898197174
Mir1296	7mer-1a	C2CD2	351	326	332	326	332	4525812	x	7mer-1a	351	NA	0	Mir-1296	>TAGGGC	>GCCCTAA	0.995772898197174
Mir1296	7mer-1a	AQP6	474	34	40	34	40	21885780	x	7mer-1a	474	NA	0	Mir-1296	>TAGGGC	>GCCCTAA	0.995772898197174
Mir1296	7mer-1a	SSR1	553	38	44	38	44	30642931	x	7mer-1a	553	NA	0	Mir-1296	>TAGGGC	>GCCCTAA	0.995772898197174
Mir1296	7mer-1a	TANK	396	224	230	224	230	9880899	x	7mer-1a	396	NA	0	Mir-1296	>TAGGGC	>GCCCTAA	0.995772898197174
Mir1296	7mer-1a	GMPR	322	223	229	223	229	383903	x	7mer-1a	322	NA	0	Mir-1296	>TAGGGC	>GCCCTAA	0.995772898197174
Mir1296	7mer-1a	HNRNPUL2	548	240	246	240	246	29961676	x	7mer-1a	548	NA	0	Mir-1296	>TAGGGC	>GCCCTAA	0.995772898197174
Mir1296	7mer-1a	GPATCH3	333	325	331	325	331	2394052	x	7mer-1a	333	NA	0	Mir-1296	>TAGGGC	>GCCCTAA	0.995772898197174
Mir1296	7mer-1a	CCKBR	486	242	248	242	248	23314201	x	7mer-1a	486	NA	0	Mir-1296	>TAGGGC	>GCCCTAA	0.995772898197174
Mir1296	7mer-1a	WDR55	446	85	91	85	91	18965188	x	7mer-1a	446	NA	0	Mir-1296	>TAGGGC	>GCCCTAA	0.995772898197174
Mir1296	7mer-1a	NDUFB9	356	72	78	72	78	4959262	x	7mer-1a	356	NA	0	Mir-1296	>TAGGGC	>GCCCTAA	0.995772898197174
Mir1296	7mer-1a	TP73	486	484	490	484	490	23018118	x	7mer-1a	486	NA	0	Mir-1296	>TAGGGC	>GCCCTAA	0.995772898197174
Mir1296	7mer-1a	FKBP10	524	156	162	156	162	26714012	x	7mer-1a	524	NA	0	Mir-1296	>TAGGGC	>GCCCTAA	0.995772898197174
Mir1296	7mer-1a	NEIL2	485	258	264	258	264	22676507	x	7mer-1a	485	NA	0	Mir-1296	>TAGGGC	>GCCCTAA	0.995772898197174
Mir1296	7mer-1a	PKD2L2	331	53	59	53	59	1977750	x	7mer-1a	331	NA	0	Mir-1296	>TAGGGC	>GCCCTAA	0.995772898197174
Mir1296	7mer-1a	SCCPDH	537	148	154	148	154	29444092	x	7mer-1a	537	NA	0	Mir-1296	>TAGGGC	>GCCCTAA	0.995772898197174
Mir1296	7mer-1a	NIT2	404	85	91	85	91	10928466	x	7mer-1a	404	NA	0	Mir-1296	>TAGGGC	>GCCCTAA	0.995772898197174
Mir1296	7mer-1a	TBCE	530	106	112	106	112	27481350	x	7mer-1a	530	NA	0	Mir-1296	>TAGGGC	>GCCCTAA	0.995772898197174
Mir1296	7mer-1a	IGF2BP1	532	171	177	171	177	28350709	x	7mer-1a	532	NA	0	Mir-1296	>TAGGGC	>GCCCTAA	0.995772898197174
Mir1296	7mer-1a	NCSTN	532	289	295	289	295	28002287	x	7mer-1a	532	NA	0	Mir-1296	>TAGGGC	>GCCCTAA	0.995772898197174
Mir1296	7mer-1a	KCNK1	419	660	666	660	666	12833428	x	7mer-1a	419	NA	0	Mir-1296	>TAGGGC	>GCCCTAA	0.995772898197174
Mir1296	7mer-1a	PEX12	419	845	851	845	851	13063780	x	7mer-1a	419	NA	0	Mir-1296	>TAGGGC	>GCCCTAA	0.995772898197174
Mir1296	7mer-1a	CMTM7	351	15	21	15	21	4632053	x	7mer-1a	351	NA	0	Mir-1296	>TAGGGC	>GCCCTAA	0.995772898197174
Mir1296	7mer-1a	DNALI1	548	410	416	410	416	29835947	x	7mer-1a	548	NA	0	Mir-1296	>TAGGGC	>GCCCTAA	0.995772898197174
Mir1296	7mer-1a	IL23A	446	442	448	442	448	18902321	x	7mer-1a	446	NA	0	Mir-1296	>TAGGGC	>GCCCTAA	0.995772898197174
Mir1296	7mer-1a	ZNF143	553	678	684	678	684	30529591	x	7mer-1a	553	NA	0	Mir-1296	>TAGGGC	>GCCCTAA	0.995772898197174
Mir1296	7mer-1a	PYCR3	448	556	562	556	562	19709737	x	7mer-1a	448	NA	0	Mir-1296	>TAGGGC	>GCCCTAA	0.995772898197174
Mir1296	7mer-1a	PPEF1	462	386	392	386	392	20301285	x	7mer-1a	462	NA	0	Mir-1296	>TAGGGC	>GCCCTAA	0.995772898197174
Mir1296	7mer-1a	BNIPL	331	412	418	412	418	1909386	x	7mer-1a	331	NA	0	Mir-1296	>TAGGGC	>GCCCTAA	0.995772898197174
Mir1296	7mer-1a	COPA	407	127	133	127	133	11612066	x	7mer-1a	407	NA	0	Mir-1296	>TAGGGC	>GCCCTAA	0.995772898197174
Mir1296	7mer-1a	SLA2	396	125	131	125	131	9974518	x	7mer-1a	396	NA	0	Mir-1296	>TAGGGC	>GCCCTAA	0.995772898197174
Mir1296	7mer-1a	MS4A13	482	524	530	524	530	22390373	x	7mer-1a	482	NA	0	Mir-1296	>TAGGGC	>GCCCTAA	0.995772898197174
Mir1296	7mer-1a	ATXN3	425	416	422	416	422	13956418	x	7mer-1a	425	NA	0	Mir-1296	>TAGGGC	>GCCCTAA	0.995772898197174
Mir1296	7mer-1a	EDNRA	396	230	236	230	236	9739462	x	7mer-1a	396	NA	0	Mir-1296	>TAGGGC	>GCCCTAA	0.995772898197174
Mir1296	7mer-1a	TRAF7	485	170	176	170	176	22939570	x	7mer-1a	485	NA	0	Mir-1296	>TAGGGC	>GCCCTAA	0.995772898197174
Mir1296	7mer-1a	ARAP3	474	67	73	67	73	21731422	x	7mer-1a	474	NA	0	Mir-1296	>TAGGGC	>GCCCTAA	0.995772898197174
Mir1296	7mer-1a	THTPA	419	58	64	58	64	12704583	x	7mer-1a	419	NA	0	Mir-1296	>TAGGGC	>GCCCTAA	0.995772898197174
Mir1296	7mer-1a	PRIM1	510	146	152	146	152	24027838	x	7mer-1a	510	NA	0	Mir-1296	>TAGGGC	>GCCCTAA	0.995772898197174
Mir1296	7mer-1a	ACYP1	440	295	301	295	301	18068761	x	7mer-1a	440	NA	0	Mir-1296	>TAGGGC	>GCCCTAA	0.995772898197174
Mir1296	7mer-1a	ST8SIA3	524	164	170	164	170	26637408	x	7mer-1a	524	NA	0	Mir-1296	>TAGGGC	>GCCCTAA	0.995772898197174
Mir1296	7mer-1a	HOXB7	474	440	446	440	446	22007225	x	7mer-1a	474	NA	0	Mir-1296	>TAGGGC	>GCCCTAA	0.995772898197174
Mir1296	7mer-1a	HPSE2	548	57	63	57	63	30055679	x	7mer-1a	548	NA	0	Mir-1296	>TAGGGC	>GCCCTAA	0.995772898197174
Mir1296	7mer-1a	ATP6V1F	442	92	98	92	98	18367369	x	7mer-1a	442	NA	0	Mir-1296	>TAGGGC	>GCCCTAA	0.995772898197174
Mir1296	7mer-1a	PGM3	417	279	285	279	285	12390515	x	7mer-1a	417	NA	0	Mir-1296	>TAGGGC	>GCCCTAA	0.995772898197174
Mir1296	7mer-1a	SDHAF2	327	31	37	31	37	1278528	x	7mer-1a	327	NA	0	Mir-1296	>TAGGGC	>GCCCTAA	0.995772898197174
Mir1296	7mer-1a	COPS2	446	235	241	235	241	18795040	x	7mer-1a	446	NA	0	Mir-1296	>TAGGGC	>GCCCTAA	0.995772898197174
Mir1296	7mer-1a	SPINT2	486	340	346	340	346	22995336	x	7mer-1a	486	NA	0	Mir-1296	>TAGGGC	>GCCCTAA	0.995772898197174
Mir1296	7mer-1a	THAP11	350	597	603	597	603	4027748	x	7mer-1a	350	NA	0	Mir-1296	>TAGGGC	>GCCCTAA	0.995772898197174
Mir1296	7mer-1a	CIAO1	420	169	175	169	175	13352221	x	7mer-1a	420	NA	0	Mir-1296	>TAGGGC	>GCCCTAA	0.995772898197174
Mir1296	7mer-1a	SUCLG1	537	18	24	18	24	29322685	x	7mer-1a	537	NA	0	Mir-1296	>TAGGGC	>GCCCTAA	0.995772898197174
Mir1296	7mer-1a	ZNF691	407	458	464	458	464	11412541	x	7mer-1a	407	NA	0	Mir-1296	>TAGGGC	>GCCCTAA	0.995772898197174
Mir1296	7mer-1a	NEPRO	446	341	347	341	347	18740669	x	7mer-1a	446	NA	0	Mir-1296	>TAGGGC	>GCCCTAA	0.995772898197174
Mir1296	7mer-1a	USP54	356	504	510	504	510	4952358	x	7mer-1a	356	NA	0	Mir-1296	>TAGGGC	>GCCCTAA	0.995772898197174
Mir1296	7mer-1a	UPK1A	482	174	180	174	180	22358049	x	7mer-1a	482	NA	0	Mir-1296	>TAGGGC	>GCCCTAA	0.995772898197174
Mir1296	7mer-1a	CLIC6	538	47	53	47	53	29557521	x	7mer-1a	538	NA	0	Mir-1296	>TAGGGC	>GCCCTAA	0.995772898197174
Mir1296	7mer-1a	OPRM1	519	117	123	117	123	25882836	x	7mer-1a	519	NA	0	Mir-1296	>TAGGGC	>GCCCTAA	0.995772898197174
Mir1296	7mer-1a	BPNT1	530	409	415	409	415	27201401	x	7mer-1a	530	NA	0	Mir-1296	>TAGGGC	>GCCCTAA	0.995772898197174
Mir1296	7mer-1a	RNPS1	474	378	384	378	384	21950800	x	7mer-1a	474	NA	0	Mir-1296	>TAGGGC	>GCCCTAA	0.995772898197174
Mir1296	7mer-1a	SPESP1	486	143	149	143	149	23393816	x	7mer-1a	486	NA	0	Mir-1296	>TAGGGC	>GCCCTAA	0.995772898197174
Mir1296	7mer-1a	COQ2	425	146	152	146	152	14040536	x	7mer-1a	425	NA	0	Mir-1296	>TAGGGC	>GCCCTAA	0.995772898197174
Mir1296	7mer-1a	TMED3	385	652	658	652	658	8709883	x	7mer-1a	385	NA	0	Mir-1296	>TAGGGC	>GCCCTAA	0.995772898197174
Mir1296	7mer-1a	NUDC	462	127	133	127	133	20091416	x	7mer-1a	462	NA	0	Mir-1296	>TAGGGC	>GCCCTAA	0.995772898197174
Mir1296	7mer-1a	P2RY12	519	149	155	149	155	25781669	x	7mer-1a	519	NA	0	Mir-1296	>TAGGGC	>GCCCTAA	0.995772898197174
Mir1296	7mer-1a	MGAT4B	510	235	241	235	241	24077821	x	7mer-1a	510	NA	0	Mir-1296	>TAGGGC	>GCCCTAA	0.995772898197174
Mir1296	7mer-1a	COPS2	326	242	248	242	248	732301	x	7mer-1a	326	NA	0	Mir-1296	>TAGGGC	>GCCCTAA	0.995772898197174
Mir1296	7mer-1a	SLC7A10	358	132	138	132	138	5836586	x	7mer-1a	358	NA	0	Mir-1296	>TAGGGC	>GCCCTAA	0.995772898197174
Mir1296	7mer-1a	FARP2	440	415	421	415	421	18002577	x	7mer-1a	440	NA	0	Mir-1296	>TAGGGC	>GCCCTAA	0.995772898197174
Mir1296	7mer-1a	TEX26	531	56	62	56	62	27898055	x	7mer-1a	531	NA	0	Mir-1296	>TAGGGC	>GCCCTAA	0.995772898197174
Mir1296	7mer-1a	AOC2	356	60	66	60	66	4971774	x	7mer-1a	356	NA	0	Mir-1296	>TAGGGC	>GCCCTAA	0.995772898197174
Mir1296	7mer-1a	CDK5	420	125	131	125	131	13284514	x	7mer-1a	420	NA	0	Mir-1296	>TAGGGC	>GCCCTAA	0.995772898197174
Mir1296	7mer-1a	CUEDC2	322	81	87	81	87	414777	x	7mer-1a	322	NA	0	Mir-1296	>TAGGGC	>GCCCTAA	0.995772898197174
Mir1296	7mer-1a	TMC8	524	129	135	129	135	26706869	x	7mer-1a	524	NA	0	Mir-1296	>TAGGGC	>GCCCTAA	0.995772898197174
Mir1296	7mer-1a	DDIAS	394	414	420	414	420	9489322	x	7mer-1a	394	NA	0	Mir-1296	>TAGGGC	>GCCCTAA	0.995772898197174
Mir1296	7mer-1a	ELMOD3	446	451	457	451	457	18819615	x	7mer-1a	446	NA	0	Mir-1296	>TAGGGC	>GCCCTAA	0.995772898197174
Mir1296	7mer-1a	FAM3C	530	47	53	47	53	27341246	x	7mer-1a	530	NA	0	Mir-1296	>TAGGGC	>GCCCTAA	0.995772898197174
Mir1296	7mer-1a	CFAP96	548	72	78	72	78	30104953	x	7mer-1a	548	NA	0	Mir-1296	>TAGGGC	>GCCCTAA	0.995772898197174
Mir1296	7mer-1a	CD53	333	70	76	70	76	2410631	x	7mer-1a	333	NA	0	Mir-1296	>TAGGGC	>GCCCTAA	0.995772898197174
Mir1296	7mer-1a	GYG1	396	587	593	587	593	9835244	x	7mer-1a	396	NA	0	Mir-1296	>TAGGGC	>GCCCTAA	0.995772898197174
Mir1296	7mer-1a	PLPPR2	407	178	184	178	184	11349040	x	7mer-1a	407	NA	0	Mir-1296	>TAGGGC	>GCCCTAA	0.995772898197174
Mir1296	7mer-1a	GATD1	404	49	55	49	55	11028147	x	7mer-1a	404	NA	0	Mir-1296	>TAGGGC	>GCCCTAA	0.995772898197174
Mir1296	7mer-1a	ATP9B	396	242	248	242	248	9969420	x	7mer-1a	396	NA	0	Mir-1296	>TAGGGC	>GCCCTAA	0.995772898197174
Mir1296	7mer-1a	TARM1	519	65	71	65	71	25544654	x	7mer-1a	519	NA	0	Mir-1296	>TAGGGC	>GCCCTAA	0.995772898197174
Mir1296	7mer-1a	RNF212B	425	403	409	403	409	13947296	x	7mer-1a	425	NA	0	Mir-1296	>TAGGGC	>GCCCTAA	0.995772898197174
Mir1296	7mer-1a	ABCC9	359	890	896	890	896	6152591	x	7mer-1a	359	NA	0	Mir-1296	>TAGGGC	>GCCCTAA	0.995772898197174
Mir1296	7mer-1a	TMEM62	396	225	231	225	231	9811270	x	7mer-1a	396	NA	0	Mir-1296	>TAGGGC	>GCCCTAA	0.995772898197174
Mir1296	7mer-1a	KDELR3	531	411	417	411	417	27810136	x	7mer-1a	531	NA	0	Mir-1296	>TAGGGC	>GCCCTAA	0.995772898197174
Mir1296	7mer-1a	NAGLU	531	355	361	355	361	27912508	x	7mer-1a	531	NA	0	Mir-1296	>TAGGGC	>GCCCTAA	0.995772898197174
Mir1296	7mer-1a	SLC20A1	346	422	428	422	428	3471481	x	7mer-1a	346	NA	0	Mir-1296	>TAGGGC	>GCCCTAA	0.995772898197174
Mir1296	7mer-1a	TRPM3	417	39	45	39	45	12554853	x	7mer-1a	417	NA	0	Mir-1296	>TAGGGC	>GCCCTAA	0.995772898197174
Mir1296	7mer-1a	TMEM150A	482	79	85	79	85	22154364	x	7mer-1a	482	NA	0	Mir-1296	>TAGGGC	>GCCCTAA	0.995772898197174
Mir1296	7mer-1a	PKIB	419	127	133	127	133	12862583	x	7mer-1a	419	NA	0	Mir-1296	>TAGGGC	>GCCCTAA	0.995772898197174
Mir1296	7mer-1a	FAAH	530	257	263	257	263	27224620	x	7mer-1a	530	NA	0	Mir-1296	>TAGGGC	>GCCCTAA	0.995772898197174
Mir1296	7mer-1a	S100A14	442	142	148	142	148	18273966	x	7mer-1a	442	NA	0	Mir-1296	>TAGGGC	>GCCCTAA	0.995772898197174
Mir1296	7mer-1a	SLC5A2	519	202	208	202	208	25663638	x	7mer-1a	519	NA	0	Mir-1296	>TAGGGC	>GCCCTAA	0.995772898197174
Mir1296	7mer-1a	DELE1	537	15	21	15	21	29215861	x	7mer-1a	537	NA	0	Mir-1296	>TAGGGC	>GCCCTAA	0.995772898197174
Mir1296	7mer-1a	GGT7	532	214	220	214	220	28278996	x	7mer-1a	532	NA	0	Mir-1296	>TAGGGC	>GCCCTAA	0.995772898197174
Mir1296	7mer-1a	PLEKHM1	385	185	191	185	191	8875205	x	7mer-1a	385	NA	0	Mir-1296	>TAGGGC	>GCCCTAA	0.995772898197174
Mir1296	7mer-1a	C1QBP	448	102	108	102	108	19773759	x	7mer-1a	448	NA	0	Mir-1296	>TAGGGC	>GCCCTAA	0.995772898197174
Mir1296	7mer-1a	ARHGDIG	462	163	169	163	169	20209368	x	7mer-1a	462	NA	0	Mir-1296	>TAGGGC	>GCCCTAA	0.995772898197174
Mir1296	7mer-1a	KXD1	482	626	632	626	632	22205962	x	7mer-1a	482	NA	0	Mir-1296	>TAGGGC	>GCCCTAA	0.995772898197174
Mir1296	7mer-1a	ADRA1A	394	542	548	542	548	9680814	x	7mer-1a	394	NA	0	Mir-1296	>TAGGGC	>GCCCTAA	0.995772898197174
Mir1296	7mer-1a	OLFML3	385	409	415	409	415	8675799	x	7mer-1a	385	NA	0	Mir-1296	>TAGGGC	>GCCCTAA	0.995772898197174
Mir1296	7mer-1a	RNF10	322	547	553	547	553	275082	x	7mer-1a	322	NA	0	Mir-1296	>TAGGGC	>GCCCTAA	0.995772898197174
Mir1296	7mer-1a	LY6E	462	137	143	137	143	20178627	x	7mer-1a	462	NA	0	Mir-1296	>TAGGGC	>GCCCTAA	0.995772898197174
Mir1296	7mer-1a	SLC20A1	398	421	427	421	427	10290764	x	7mer-1a	398	NA	0	Mir-1296	>TAGGGC	>GCCCTAA	0.995772898197174
Mir1296	7mer-1a	LAMP3	462	580	586	580	586	19885653	x	7mer-1a	462	NA	0	Mir-1296	>TAGGGC	>GCCCTAA	0.995772898197174
Mir1296	7mer-1a	MRPS35	346	734	740	734	740	3415796	x	7mer-1a	346	NA	0	Mir-1296	>TAGGGC	>GCCCTAA	0.995772898197174
Mir1296	7mer-1a	IER5	462	803	809	803	809	20208050	x	7mer-1a	462	NA	0	Mir-1296	>TAGGGC	>GCCCTAA	0.995772898197174
Mir1296	7mer-1a	DPPA4	524	248	254	248	254	26474858	x	7mer-1a	524	NA	0	Mir-1296	>TAGGGC	>GCCCTAA	0.995772898197174
Mir1296	7mer-1a	FAM3C	398	47	53	47	53	10259134	x	7mer-1a	398	NA	0	Mir-1296	>TAGGGC	>GCCCTAA	0.995772898197174
Mir1296	7mer-1a	RHOG	440	466	472	466	472	18028501	x	7mer-1a	440	NA	0	Mir-1296	>TAGGGC	>GCCCTAA	0.995772898197174
Mir1296	7mer-1a	DUSP2	485	309	315	309	315	22869853	x	7mer-1a	485	NA	0	Mir-1296	>TAGGGC	>GCCCTAA	0.995772898197174
Mir1296	7mer-1a	ACOD1	327	242	248	242	248	1375608	x	7mer-1a	327	NA	0	Mir-1296	>TAGGGC	>GCCCTAA	0.995772898197174
Mir1296	7mer-1a	NDUFA6	448	22	28	22	28	19685704	x	7mer-1a	448	NA	0	Mir-1296	>TAGGGC	>GCCCTAA	0.995772898197174
Mir1296	7mer-1a	DCLK2	537	642	648	642	648	29209745	x	7mer-1a	537	NA	0	Mir-1296	>TAGGGC	>GCCCTAA	0.995772898197174
Mir1296	7mer-1a	ABCF2	485	265	271	265	271	22572058	x	7mer-1a	485	NA	0	Mir-1296	>TAGGGC	>GCCCTAA	0.995772898197174
Mir1296	7mer-1a	SF3A2	519	48	54	48	54	25637632	x	7mer-1a	519	NA	0	Mir-1296	>TAGGGC	>GCCCTAA	0.995772898197174
Mir1296	7mer-1a	SCOC	482	160	166	160	166	22398607	x	7mer-1a	482	NA	0	Mir-1296	>TAGGGC	>GCCCTAA	0.995772898197174
Mir1296	7mer-1a	SFR1	538	427	433	427	433	29743633	x	7mer-1a	538	NA	0	Mir-1296	>TAGGGC	>GCCCTAA	0.995772898197174
Mir1296	7mer-1a	BLMH	327	408	414	408	414	1328011	x	7mer-1a	327	NA	0	Mir-1296	>TAGGGC	>GCCCTAA	0.995772898197174
Mir1296	7mer-1a	LDHA	356	184	190	184	190	4887762	x	7mer-1a	356	NA	0	Mir-1296	>TAGGGC	>GCCCTAA	0.995772898197174
Mir1296	7mer-1a	IFT20	346	131	137	131	137	3603531	x	7mer-1a	346	NA	0	Mir-1296	>TAGGGC	>GCCCTAA	0.995772898197174
Mir1296	7mer-1a	TRMT10B	519	217	223	217	223	25899753	x	7mer-1a	519	NA	0	Mir-1296	>TAGGGC	>GCCCTAA	0.995772898197174
Mir1296	7mer-1a	ADAMTS7	510	101	107	101	107	23939676	x	7mer-1a	510	NA	0	Mir-1296	>TAGGGC	>GCCCTAA	0.995772898197174
Mir1296	7mer-1a	GINS4	356	164	170	164	170	5079930	x	7mer-1a	356	NA	0	Mir-1296	>TAGGGC	>GCCCTAA	0.995772898197174
Mir1296	7mer-1a	CLDN9	331	57	63	57	63	2193178	x	7mer-1a	331	NA	0	Mir-1296	>TAGGGC	>GCCCTAA	0.995772898197174
Mir1296	7mer-1a	DMAC2	394	225	231	225	231	9561117	x	7mer-1a	394	NA	0	Mir-1296	>TAGGGC	>GCCCTAA	0.995772898197174
Mir1296	7mer-1a	GCFC2	398	422	428	422	428	10293343	x	7mer-1a	398	NA	0	Mir-1296	>TAGGGC	>GCCCTAA	0.995772898197174
Mir1296	7mer-1a	TRMT10B	350	243	249	243	249	4140310	x	7mer-1a	350	NA	0	Mir-1296	>TAGGGC	>GCCCTAA	0.995772898197174
Mir1296	7mer-1a	CXCL10	524	259	265	259	265	26455966	x	7mer-1a	524	NA	0	Mir-1296	>TAGGGC	>GCCCTAA	0.995772898197174
Mir1296	7mer-1a	INKA2	462	62	68	62	68	19989809	x	7mer-1a	462	NA	0	Mir-1296	>TAGGGC	>GCCCTAA	0.995772898197174
Mir1296	7mer-1a	MYLK3	531	154	160	154	160	27944110	x	7mer-1a	531	NA	0	Mir-1296	>TAGGGC	>GCCCTAA	0.995772898197174
Mir1296	7mer-1a	SLC20A1	396	428	434	428	434	9955505	x	7mer-1a	396	NA	0	Mir-1296	>TAGGGC	>GCCCTAA	0.995772898197174
Mir1296	7mer-1a	B3GNT3	425	47	53	47	53	14022136	x	7mer-1a	425	NA	0	Mir-1296	>TAGGGC	>GCCCTAA	0.995772898197174
Mir1296	7mer-1a	EFCAB9	326	410	416	410	416	1051636	x	7mer-1a	326	NA	0	Mir-1296	>TAGGGC	>GCCCTAA	0.995772898197174
Mir1296	7mer-1a	RNPEPL1	326	175	181	175	181	758683	x	7mer-1a	326	NA	0	Mir-1296	>TAGGGC	>GCCCTAA	0.995772898197174
Mir1296	7mer-1a	DUSP8	327	317	323	317	323	1284847	x	7mer-1a	327	NA	0	Mir-1296	>TAGGGC	>GCCCTAA	0.995772898197174
Mir1296	7mer-1a	SLFN5	350	77	83	77	83	4102665	x	7mer-1a	350	NA	0	Mir-1296	>TAGGGC	>GCCCTAA	0.995772898197174
Mir1296	7mer-1a	MDC1	474	528	534	528	534	21856854	x	7mer-1a	474	NA	0	Mir-1296	>TAGGGC	>GCCCTAA	0.995772898197174
Mir1296	7mer-1a	CILP2	440	220	226	220	226	17938515	x	7mer-1a	440	NA	0	Mir-1296	>TAGGGC	>GCCCTAA	0.995772898197174
Mir1296	7mer-1a	PRDX1	333	244	250	244	250	2402207	x	7mer-1a	333	NA	0	Mir-1296	>TAGGGC	>GCCCTAA	0.995772898197174
Mir1296	7mer-1a	LCN8	510	54	60	54	60	24216191	x	7mer-1a	510	NA	0	Mir-1296	>TAGGGC	>GCCCTAA	0.995772898197174
Mir1296	7mer-1a	BBS2	322	114	120	114	120	306900	x	7mer-1a	322	NA	0	Mir-1296	>TAGGGC	>GCCCTAA	0.995772898197174
Mir1296	7mer-1a	WNT8B	331	311	317	311	317	2214402	x	7mer-1a	331	NA	0	Mir-1296	>TAGGGC	>GCCCTAA	0.995772898197174
Mir1296	7mer-1a	CP	532	465	471	465	471	28076538	x	7mer-1a	532	NA	0	Mir-1296	>TAGGGC	>GCCCTAA	0.995772898197174
Mir1296	7mer-1a	ME2	398	329	335	329	335	10361490	x	7mer-1a	398	NA	0	Mir-1296	>TAGGGC	>GCCCTAA	0.995772898197174
Mir1296	7mer-1a	MRPS35	474	728	734	728	734	21883309	x	7mer-1a	474	NA	0	Mir-1296	>TAGGGC	>GCCCTAA	0.995772898197174
Mir1296	7mer-1a	C21H17ORF67	448	311	317	311	317	19779991	x	7mer-1a	448	NA	0	Mir-1296	>TAGGGC	>GCCCTAA	0.995772898197174
Mir1296	7mer-1a	ADAMTS7	550	96	102	96	102	30432694	x	7mer-1a	550	NA	0	Mir-1296	>TAGGGC	>GCCCTAA	0.995772898197174
Mir1296	7mer-1a	NUP160	420	862	868	862	868	13273361	x	7mer-1a	420	NA	0	Mir-1296	>TAGGGC	>GCCCTAA	0.995772898197174
Mir1296	7mer-1a	ZFAND6	362	350	356	350	356	6425416	x	7mer-1a	362	NA	0	Mir-1296	>TAGGGC	>GCCCTAA	0.995772898197174
Mir1296	7mer-1a	ZNF483	356	450	456	450	456	4913265	x	7mer-1a	356	NA	0	Mir-1296	>TAGGGC	>GCCCTAA	0.995772898197174
Mir1296	7mer-1a	GOT1	537	167	173	167	173	29338840	x	7mer-1a	537	NA	0	Mir-1296	>TAGGGC	>GCCCTAA	0.995772898197174
Mir1296	7mer-1a	OGDHL	322	423	429	423	429	429840	x	7mer-1a	322	NA	0	Mir-1296	>TAGGGC	>GCCCTAA	0.995772898197174
Mir1296	7mer-1a	COPS2	482	249	255	249	255	22256345	x	7mer-1a	482	NA	0	Mir-1296	>TAGGGC	>GCCCTAA	0.995772898197174
Mir1296	7mer-1a	SIVA1	420	81	87	81	87	13163409	x	7mer-1a	420	NA	0	Mir-1296	>TAGGGC	>GCCCTAA	0.995772898197174
Mir1296	7mer-1a	THTPA	531	84	90	84	90	27627755	x	7mer-1a	531	NA	0	Mir-1296	>TAGGGC	>GCCCTAA	0.995772898197174
Mir1296	7mer-1a	ARL14EPL	417	433	439	433	439	12235678	x	7mer-1a	417	NA	0	Mir-1296	>TAGGGC	>GCCCTAA	0.995772898197174
Mir1296	7mer-1a	UBAP2	550	476	482	476	482	30387474	x	7mer-1a	550	NA	0	Mir-1296	>TAGGGC	>GCCCTAA	0.995772898197174
Mir1296	7mer-1a	ENSA	440	426	432	426	432	17962309	x	7mer-1a	440	NA	0	Mir-1296	>TAGGGC	>GCCCTAA	0.995772898197174
Mir1296	7mer-1a	TMEM72	411	377	383	377	383	11863165	x	7mer-1a	411	NA	0	Mir-1296	>TAGGGC	>GCCCTAA	0.995772898197174
Mir1296	7mer-1a	TNFSF12	553	165	171	165	171	30873991	x	7mer-1a	553	NA	0	Mir-1296	>TAGGGC	>GCCCTAA	0.995772898197174
Mir1296	7mer-1a	CIDEC	350	269	275	269	275	4235253	x	7mer-1a	350	NA	0	Mir-1296	>TAGGGC	>GCCCTAA	0.995772898197174
Mir1296	7mer-1a	COL12A1	440	376	382	376	382	17902349	x	7mer-1a	440	NA	0	Mir-1296	>TAGGGC	>GCCCTAA	0.995772898197174
Mir1296	7mer-1a	PCBP4	385	302	308	302	308	8650383	x	7mer-1a	385	NA	0	Mir-1296	>TAGGGC	>GCCCTAA	0.995772898197174
Mir1296	7mer-1a	C5	446	484	490	484	490	18885774	x	7mer-1a	446	NA	0	Mir-1296	>TAGGGC	>GCCCTAA	0.995772898197174
Mir1296	7mer-1a	KLF7	446	314	320	314	320	18780399	x	7mer-1a	446	NA	0	Mir-1296	>TAGGGC	>GCCCTAA	0.995772898197174
Mir1296	7mer-1a	TAGLN2	356	350	356	350	356	4986783	x	7mer-1a	356	NA	0	Mir-1296	>TAGGGC	>GCCCTAA	0.995772898197174
Mir1296	7mer-1a	KIF19	482	179	185	179	185	22318362	x	7mer-1a	482	NA	0	Mir-1296	>TAGGGC	>GCCCTAA	0.995772898197174
Mir1296	7mer-1a	GANAB	537	656	662	656	662	29288016	x	7mer-1a	537	NA	0	Mir-1296	>TAGGGC	>GCCCTAA	0.995772898197174
Mir1296	7mer-1a	DAZAP1	548	48	54	48	54	29903691	x	7mer-1a	548	NA	0	Mir-1296	>TAGGGC	>GCCCTAA	0.995772898197174
Mir1296	7mer-1a	PDE6H	333	194	200	194	200	2538727	x	7mer-1a	333	NA	0	Mir-1296	>TAGGGC	>GCCCTAA	0.995772898197174
Mir1296	7mer-1a	GCM1	553	528	534	528	534	30632015	x	7mer-1a	553	NA	0	Mir-1296	>TAGGGC	>GCCCTAA	0.995772898197174
Mir1296	7mer-1a	FKBP10	404	50	56	50	56	11129164	x	7mer-1a	404	NA	0	Mir-1296	>TAGGGC	>GCCCTAA	0.995772898197174
Mir1296	7mer-1a	RND1	346	129	135	129	135	3418079	x	7mer-1a	346	NA	0	Mir-1296	>TAGGGC	>GCCCTAA	0.995772898197174
Mir1296	7mer-1a	P4HTM	524	90	96	90	96	26562270	x	7mer-1a	524	NA	0	Mir-1296	>TAGGGC	>GCCCTAA	0.995772898197174
Mir1296	7mer-1a	GANAB	404	431	437	431	437	11021814	x	7mer-1a	404	NA	0	Mir-1296	>TAGGGC	>GCCCTAA	0.995772898197174
Mir1296	7mer-1a	C2H15ORF48	346	222	228	222	228	3249635	x	7mer-1a	346	NA	0	Mir-1296	>TAGGGC	>GCCCTAA	0.995772898197174
Mir1296	7mer-1a	SPR	532	606	612	606	612	28224057	x	7mer-1a	532	NA	0	Mir-1296	>TAGGGC	>GCCCTAA	0.995772898197174
Mir1296	7mer-1a	MXRA8	350	283	289	283	289	4020028	x	7mer-1a	350	NA	0	Mir-1296	>TAGGGC	>GCCCTAA	0.995772898197174
Mir1296	7mer-1a	MMP28	440	486	492	486	492	18160234	x	7mer-1a	440	NA	0	Mir-1296	>TAGGGC	>GCCCTAA	0.995772898197174
Mir1296	7mer-1a	HOXA5	331	117	123	117	123	2087702	x	7mer-1a	331	NA	0	Mir-1296	>TAGGGC	>GCCCTAA	0.995772898197174
Mir1296	7mer-1a	SCN1B	351	30	36	30	36	4779579	x	7mer-1a	351	NA	0	Mir-1296	>TAGGGC	>GCCCTAA	0.995772898197174
Mir1296	7mer-1a	NUTM1	538	97	103	97	103	29514577	x	7mer-1a	538	NA	0	Mir-1296	>TAGGGC	>GCCCTAA	0.995772898197174
Mir1296	7mer-1a	CFB	530	365	371	365	371	27391646	x	7mer-1a	530	NA	0	Mir-1296	>TAGGGC	>GCCCTAA	0.995772898197174
Mir1296	7mer-1a	CISH	446	594	600	594	600	18979459	x	7mer-1a	446	NA	0	Mir-1296	>TAGGGC	>GCCCTAA	0.995772898197174
Mir1296	7mer-1a	C1H1ORF53	483	53	59	53	59	22529188	x	7mer-1a	483	NA	0	Mir-1296	>TAGGGC	>GCCCTAA	0.995772898197174
Mir1296	7mer-1a	HORMAD2	407	100	106	100	106	11623431	x	7mer-1a	407	NA	0	Mir-1296	>TAGGGC	>GCCCTAA	0.995772898197174
Mir1296	7mer-1a	ACAD8	420	229	235	229	235	13257728	x	7mer-1a	420	NA	0	Mir-1296	>TAGGGC	>GCCCTAA	0.995772898197174
Mir1296	7mer-1a	SETD1A	486	54	60	54	60	23112947	x	7mer-1a	486	NA	0	Mir-1296	>TAGGGC	>GCCCTAA	0.995772898197174
Mir1296	7mer-1a	ZNF800	537	700	706	700	706	29293244	x	7mer-1a	537	NA	0	Mir-1296	>TAGGGC	>GCCCTAA	0.995772898197174
Mir1296	7mer-1a	CFAP96	532	76	82	76	82	28366612	x	7mer-1a	532	NA	0	Mir-1296	>TAGGGC	>GCCCTAA	0.995772898197174
Mir1296	7mer-1a	TSEN2	532	618	624	618	624	28176067	x	7mer-1a	532	NA	0	Mir-1296	>TAGGGC	>GCCCTAA	0.995772898197174
Mir1296	7mer-1a	CXCL10	530	259	265	259	265	27277295	x	7mer-1a	530	NA	0	Mir-1296	>TAGGGC	>GCCCTAA	0.995772898197174
Mir1296	7mer-1a	ANKRD23	420	550	556	550	556	13351893	x	7mer-1a	420	NA	0	Mir-1296	>TAGGGC	>GCCCTAA	0.995772898197174
Mir1296	7mer-1a	C1QL4	398	327	333	327	333	10308583	x	7mer-1a	398	NA	0	Mir-1296	>TAGGGC	>GCCCTAA	0.995772898197174
Mir1296	7mer-1a	MRPS35	396	734	740	734	740	9916877	x	7mer-1a	396	NA	0	Mir-1296	>TAGGGC	>GCCCTAA	0.995772898197174
Mir1296	7mer-1a	CRADD	326	749	755	749	755	822209	x	7mer-1a	326	NA	0	Mir-1296	>TAGGGC	>GCCCTAA	0.995772898197174
Mir1296	7mer-1a	ZNF524	359	202	208	202	208	6075190	x	7mer-1a	359	NA	0	Mir-1296	>TAGGGC	>GCCCTAA	0.995772898197174
Mir1296	7mer-1a	ENOPH1	485	797	803	797	803	22737144	x	7mer-1a	485	NA	0	Mir-1296	>TAGGGC	>GCCCTAA	0.995772898197174
Mir1296	7mer-1a	BZW2	553	155	161	155	161	30830671	x	7mer-1a	553	NA	0	Mir-1296	>TAGGGC	>GCCCTAA	0.995772898197174
Mir1296	7mer-1a	NPY2R	351	594	600	594	600	4538604	x	7mer-1a	351	NA	0	Mir-1296	>TAGGGC	>GCCCTAA	0.995772898197174
Mir1296	7mer-1a	FHL3	442	545	551	545	551	18255851	x	7mer-1a	442	NA	0	Mir-1296	>TAGGGC	>GCCCTAA	0.995772898197174
Mir1296	7mer-1a	ZNF408	524	320	326	320	326	26526245	x	7mer-1a	524	NA	0	Mir-1296	>TAGGGC	>GCCCTAA	0.995772898197174
Mir1296	7mer-1a	ABHD3	446	103	109	103	109	18958239	x	7mer-1a	446	NA	0	Mir-1296	>TAGGGC	>GCCCTAA	0.995772898197174
Mir1296	7mer-1a	CHAF1A	486	338	344	338	344	23280193	x	7mer-1a	486	NA	0	Mir-1296	>TAGGGC	>GCCCTAA	0.995772898197174
Mir1296	7mer-1a	PHF10	510	15	21	15	21	24081311	x	7mer-1a	510	NA	0	Mir-1296	>TAGGGC	>GCCCTAA	0.995772898197174
Mir1296	7mer-1a	PPP4R3A	398	373	379	373	379	10125852	x	7mer-1a	398	NA	0	Mir-1296	>TAGGGC	>GCCCTAA	0.995772898197174
Mir1296	7mer-1a	ACOT7	510	288	294	288	294	23921014	x	7mer-1a	510	NA	0	Mir-1296	>TAGGGC	>GCCCTAA	0.995772898197174
Mir1296	7mer-1a	NDUFB9	404	53	59	53	59	11228458	x	7mer-1a	404	NA	0	Mir-1296	>TAGGGC	>GCCCTAA	0.995772898197174
Mir1296	7mer-1a	MAP3K5	448	81	87	81	87	19672889	x	7mer-1a	448	NA	0	Mir-1296	>TAGGGC	>GCCCTAA	0.995772898197174
Mir1296	7mer-1a	TEX14	419	184	190	184	190	13062039	x	7mer-1a	419	NA	0	Mir-1296	>TAGGGC	>GCCCTAA	0.995772898197174
Mir1296	7mer-1a	CHRDL1	442	86	92	86	92	18665175	x	7mer-1a	442	NA	0	Mir-1296	>TAGGGC	>GCCCTAA	0.995772898197174
Mir1296	7mer-1a	UBAP1	417	601	607	601	607	12551303	x	7mer-1a	417	NA	0	Mir-1296	>TAGGGC	>GCCCTAA	0.995772898197174
Mir1296	7mer-1a	BRD3	411	219	225	219	225	11635244	x	7mer-1a	411	NA	0	Mir-1296	>TAGGGC	>GCCCTAA	0.995772898197174
Mir1296	7mer-1a	U2AF2	485	448	454	448	454	22913610	x	7mer-1a	485	NA	0	Mir-1296	>TAGGGC	>GCCCTAA	0.995772898197174
Mir1296	7mer-1a	INPPL1	322	219	225	219	225	246876	x	7mer-1a	322	NA	0	Mir-1296	>TAGGGC	>GCCCTAA	0.995772898197174
Mir1296	7mer-1a	MDC1	396	706	712	706	712	9897258	x	7mer-1a	396	NA	0	Mir-1296	>TAGGGC	>GCCCTAA	0.995772898197174
Mir1296	7mer-1a	ANAPC1	326	21	27	21	27	1085171	x	7mer-1a	326	NA	0	Mir-1296	>TAGGGC	>GCCCTAA	0.995772898197174
Mir1296	7mer-1a	ADCY9	333	198	204	198	204	2565519	x	7mer-1a	333	NA	0	Mir-1296	>TAGGGC	>GCCCTAA	0.995772898197174
Mir1296	7mer-1a	DNAJC19	482	223	229	223	229	22097137	x	7mer-1a	482	NA	0	Mir-1296	>TAGGGC	>GCCCTAA	0.995772898197174
Mir1296	7mer-1a	RNF123	411	150	156	150	156	11746958	x	7mer-1a	411	NA	0	Mir-1296	>TAGGGC	>GCCCTAA	0.995772898197174
Mir1296	7mer-1a	TMEM203	398	723	729	723	729	10235105	x	7mer-1a	398	NA	0	Mir-1296	>TAGGGC	>GCCCTAA	0.995772898197174
Mir1296	7mer-1a	BRD8	550	145	151	145	151	30171149	x	7mer-1a	550	NA	0	Mir-1296	>TAGGGC	>GCCCTAA	0.995772898197174
Mir1296	7mer-1a	TNNC2	351	102	108	102	108	4734365	x	7mer-1a	351	NA	0	Mir-1296	>TAGGGC	>GCCCTAA	0.995772898197174
Mir1296	7mer-1a	LIMD2	398	170	176	170	176	10433958	x	7mer-1a	398	NA	0	Mir-1296	>TAGGGC	>GCCCTAA	0.995772898197174
Mir1296	7mer-1a	CAND1	425	367	373	367	373	14148999	x	7mer-1a	425	NA	0	Mir-1296	>TAGGGC	>GCCCTAA	0.995772898197174
Mir1296	7mer-1a	MOBP	442	28	34	28	34	18580025	x	7mer-1a	442	NA	0	Mir-1296	>TAGGGC	>GCCCTAA	0.995772898197174
Mir1296	7mer-1a	RP1	358	311	317	311	317	5744452	x	7mer-1a	358	NA	0	Mir-1296	>TAGGGC	>GCCCTAA	0.995772898197174
Mir1296	7mer-1a	TMEM14A	530	383	389	383	389	27390827	x	7mer-1a	530	NA	0	Mir-1296	>TAGGGC	>GCCCTAA	0.995772898197174
Mir1296	7mer-1a	C2CD6	531	332	338	332	338	27725014	x	7mer-1a	531	NA	0	Mir-1296	>TAGGGC	>GCCCTAA	0.995772898197174
Mir1296	7mer-1a	FOSL1	442	489	495	489	495	18349658	x	7mer-1a	442	NA	0	Mir-1296	>TAGGGC	>GCCCTAA	0.995772898197174
Mir1296	7mer-1a	SYDE1	530	57	63	57	63	27259497	x	7mer-1a	530	NA	0	Mir-1296	>TAGGGC	>GCCCTAA	0.995772898197174
Mir1296	7mer-1a	SCN1B	510	30	36	30	36	24248057	x	7mer-1a	510	NA	0	Mir-1296	>TAGGGC	>GCCCTAA	0.995772898197174
Mir1296	7mer-1a	S100A14	331	112	118	112	118	1910149	x	7mer-1a	331	NA	0	Mir-1296	>TAGGGC	>GCCCTAA	0.995772898197174
Mir1296	7mer-1a	ETV4	485	443	449	443	449	22903399	x	7mer-1a	485	NA	0	Mir-1296	>TAGGGC	>GCCCTAA	0.995772898197174
Mir1296	7mer-1a	GPRC5A	346	727	733	727	733	3413564	x	7mer-1a	346	NA	0	Mir-1296	>TAGGGC	>GCCCTAA	0.995772898197174
Mir1296	7mer-1a	CASP14	482	613	619	613	619	22208472	x	7mer-1a	482	NA	0	Mir-1296	>TAGGGC	>GCCCTAA	0.995772898197174
Mir1296	7mer-1a	PSORS1C2	411	87	93	87	93	11667714	x	7mer-1a	411	NA	0	Mir-1296	>TAGGGC	>GCCCTAA	0.995772898197174
Mir1296	7mer-1a	EIF1	396	348	354	348	354	10001058	x	7mer-1a	396	NA	0	Mir-1296	>TAGGGC	>GCCCTAA	0.995772898197174
Mir1296	7mer-1a	RANBP3L	440	541	547	541	547	17911145	x	7mer-1a	440	NA	0	Mir-1296	>TAGGGC	>GCCCTAA	0.995772898197174
Mir1296	7mer-1a	TARM1	482	65	71	65	71	22373762	x	7mer-1a	482	NA	0	Mir-1296	>TAGGGC	>GCCCTAA	0.995772898197174
Mir1296	7mer-1a	HSD11B1	398	312	318	312	318	10062243	x	7mer-1a	398	NA	0	Mir-1296	>TAGGGC	>GCCCTAA	0.995772898197174
Mir1296	7mer-1a	PRPSAP1	531	232	238	232	238	27905923	x	7mer-1a	531	NA	0	Mir-1296	>TAGGGC	>GCCCTAA	0.995772898197174
Mir1296	7mer-1a	LRRC71	362	280	286	280	286	6374824	x	7mer-1a	362	NA	0	Mir-1296	>TAGGGC	>GCCCTAA	0.995772898197174
Mir1296	7mer-1a	TNFRSF25	538	48	54	48	54	29496679	x	7mer-1a	538	NA	0	Mir-1296	>TAGGGC	>GCCCTAA	0.995772898197174
Mir1296	7mer-1a	MYORG	396	28	34	28	34	9847034	x	7mer-1a	396	NA	0	Mir-1296	>TAGGGC	>GCCCTAA	0.995772898197174
Mir1296	7mer-1a	TMEM138	331	717	723	717	723	2071069	x	7mer-1a	331	NA	0	Mir-1296	>TAGGGC	>GCCCTAA	0.995772898197174
Mir1296	7mer-1a	PLPP2	407	198	204	198	204	11355355	x	7mer-1a	407	NA	0	Mir-1296	>TAGGGC	>GCCCTAA	0.995772898197174
Mir1296	7mer-1a	SAE1	362	305	311	305	311	6671713	x	7mer-1a	362	NA	0	Mir-1296	>TAGGGC	>GCCCTAA	0.995772898197174
Mir1296	7mer-1a	L2HGDH	326	601	607	601	607	728991	x	7mer-1a	326	NA	0	Mir-1296	>TAGGGC	>GCCCTAA	0.995772898197174
Mir1296	7mer-1a	SBNO2	419	520	526	520	526	12751345	x	7mer-1a	419	NA	0	Mir-1296	>TAGGGC	>GCCCTAA	0.995772898197174
Mir1296	7mer-1a	SLC29A4	356	589	595	589	595	5168245	x	7mer-1a	356	NA	0	Mir-1296	>TAGGGC	>GCCCTAA	0.995772898197174
Mir1296	7mer-1a	SLC5A5	359	391	397	391	397	6105214	x	7mer-1a	359	NA	0	Mir-1296	>TAGGGC	>GCCCTAA	0.995772898197174
Mir1296	7mer-1a	EFS	510	214	220	214	220	23952406	x	7mer-1a	510	NA	0	Mir-1296	>TAGGGC	>GCCCTAA	0.995772898197174
Mir1296	7mer-1a	RND1	462	129	135	129	135	20043982	x	7mer-1a	462	NA	0	Mir-1296	>TAGGGC	>GCCCTAA	0.995772898197174
Mir1296	7mer-1a	RNF151	531	339	345	339	345	27863508	x	7mer-1a	531	NA	0	Mir-1296	>TAGGGC	>GCCCTAA	0.995772898197174
Mir1296	7mer-1a	MLYCD	407	107	113	107	113	11588757	x	7mer-1a	407	NA	0	Mir-1296	>TAGGGC	>GCCCTAA	0.995772898197174
Mir1296	7mer-1a	HOXB7	485	419	425	419	425	22900035	x	7mer-1a	485	NA	0	Mir-1296	>TAGGGC	>GCCCTAA	0.995772898197174
Mir1296	7mer-1a	NRM	425	360	366	360	366	14062746	x	7mer-1a	425	NA	0	Mir-1296	>TAGGGC	>GCCCTAA	0.995772898197174
Mir1296	7mer-1a	HARS2	440	147	153	147	153	17919263	x	7mer-1a	440	NA	0	Mir-1296	>TAGGGC	>GCCCTAA	0.995772898197174
Mir1296	7mer-1a	ARAP3	530	67	73	67	73	27253092	x	7mer-1a	530	NA	0	Mir-1296	>TAGGGC	>GCCCTAA	0.995772898197174
Mir1296	7mer-1a	USP54	419	519	525	519	525	12836292	x	7mer-1a	419	NA	0	Mir-1296	>TAGGGC	>GCCCTAA	0.995772898197174
Mir1296	7mer-1a	BNIPL	420	411	417	411	417	13117653	x	7mer-1a	420	NA	0	Mir-1296	>TAGGGC	>GCCCTAA	0.995772898197174
Mir1296	7mer-1a	CLEC4G	537	377	383	377	383	29192027	x	7mer-1a	537	NA	0	Mir-1296	>TAGGGC	>GCCCTAA	0.995772898197174
Mir1296	7mer-1a	GP1BB	407	68	74	68	74	11620386	x	7mer-1a	407	NA	0	Mir-1296	>TAGGGC	>GCCCTAA	0.995772898197174
Mir1296	7mer-1a	TAGLN3	425	231	237	231	237	14049362	x	7mer-1a	425	NA	0	Mir-1296	>TAGGGC	>GCCCTAA	0.995772898197174
Mir1296	7mer-1a	CAT	550	430	436	430	436	30376704	x	7mer-1a	550	NA	0	Mir-1296	>TAGGGC	>GCCCTAA	0.995772898197174
Mir1296	7mer-1a	SBNO2	425	520	526	520	526	14030856	x	7mer-1a	425	NA	0	Mir-1296	>TAGGGC	>GCCCTAA	0.995772898197174
Mir1296	7mer-1a	AKIP1	440	209	215	209	215	18027367	x	7mer-1a	440	NA	0	Mir-1296	>TAGGGC	>GCCCTAA	0.995772898197174
Mir1296	7mer-1a	POSTN	425	33	39	33	39	14233500	x	7mer-1a	425	NA	0	Mir-1296	>TAGGGC	>GCCCTAA	0.995772898197174
Mir1296	7mer-1a	BNIPL	333	53	59	53	59	2413740	x	7mer-1a	333	NA	0	Mir-1296	>TAGGGC	>GCCCTAA	0.995772898197174
Mir1296	7mer-1a	GPAT2	346	174	180	174	180	3470914	x	7mer-1a	346	NA	0	Mir-1296	>TAGGGC	>GCCCTAA	0.995772898197174
Mir1296	7mer-1a	RNASE1	346	254	260	254	260	3253586	x	7mer-1a	346	NA	0	Mir-1296	>TAGGGC	>GCCCTAA	0.995772898197174
Mir1296	7mer-1a	GJB2	420	56	62	56	62	13428222	x	7mer-1a	420	NA	0	Mir-1296	>TAGGGC	>GCCCTAA	0.995772898197174
Mir1296	7mer-1a	NRM	420	367	373	367	373	13321274	x	7mer-1a	420	NA	0	Mir-1296	>TAGGGC	>GCCCTAA	0.995772898197174
Mir1296	7mer-1a	MBLAC1	550	364	370	364	370	30205946	x	7mer-1a	550	NA	0	Mir-1296	>TAGGGC	>GCCCTAA	0.995772898197174
Mir1296	7mer-1a	GSK3A	358	476	482	476	482	5834048	x	7mer-1a	358	NA	0	Mir-1296	>TAGGGC	>GCCCTAA	0.995772898197174
Mir1296	7mer-1a	CFB	362	361	367	361	367	6486979	x	7mer-1a	362	NA	0	Mir-1296	>TAGGGC	>GCCCTAA	0.995772898197174
Mir1296	7mer-1a	CSF1R	359	384	390	384	390	6301622	x	7mer-1a	359	NA	0	Mir-1296	>TAGGGC	>GCCCTAA	0.995772898197174
Mir1296	7mer-1a	PLPPR2	530	195	201	195	201	27265114	x	7mer-1a	530	NA	0	Mir-1296	>TAGGGC	>GCCCTAA	0.995772898197174
Mir1296	7mer-1a	SHCBP1	350	48	54	48	54	4177235	x	7mer-1a	350	NA	0	Mir-1296	>TAGGGC	>GCCCTAA	0.995772898197174
Mir1296	7mer-1a	USP48	333	466	472	466	472	2391738	x	7mer-1a	333	NA	0	Mir-1296	>TAGGGC	>GCCCTAA	0.995772898197174
Mir1296	7mer-1a	NABP2	553	157	163	157	163	30764519	x	7mer-1a	553	NA	0	Mir-1296	>TAGGGC	>GCCCTAA	0.995772898197174
Mir1296	7mer-1a	ANKMY2	356	141	147	141	147	4902225	x	7mer-1a	356	NA	0	Mir-1296	>TAGGGC	>GCCCTAA	0.995772898197174
Mir1296	7mer-1a	VWC2	550	58	64	58	64	30334736	x	7mer-1a	550	NA	0	Mir-1296	>TAGGGC	>GCCCTAA	0.995772898197174
Mir1296	7mer-1a	UBAP2L	442	359	365	359	365	18274755	x	7mer-1a	442	NA	0	Mir-1296	>TAGGGC	>GCCCTAA	0.995772898197174
Mir1296	7mer-1a	SYDE1	346	57	63	57	63	3288256	x	7mer-1a	346	NA	0	Mir-1296	>TAGGGC	>GCCCTAA	0.995772898197174
Mir1296	7mer-1a	USP48	346	277	283	277	283	3196227	x	7mer-1a	346	NA	0	Mir-1296	>TAGGGC	>GCCCTAA	0.995772898197174
Mir1296	7mer-1a	GOT1	462	162	168	162	168	19980620	x	7mer-1a	462	NA	0	Mir-1296	>TAGGGC	>GCCCTAA	0.995772898197174
Mir1296	7mer-1a	FOSL1	407	289	295	289	295	11481394	x	7mer-1a	407	NA	0	Mir-1296	>TAGGGC	>GCCCTAA	0.995772898197174
Mir1296	7mer-1a	S100A14	531	141	147	141	147	27603530	x	7mer-1a	531	NA	0	Mir-1296	>TAGGGC	>GCCCTAA	0.995772898197174
Mir1296	7mer-1a	ENSA	356	435	441	435	441	4996161	x	7mer-1a	356	NA	0	Mir-1296	>TAGGGC	>GCCCTAA	0.995772898197174
Mir1296	7mer-1a	KMO	462	359	365	359	365	20186400	x	7mer-1a	462	NA	0	Mir-1296	>TAGGGC	>GCCCTAA	0.995772898197174
Mir1296	7mer-1a	WDR33	532	221	227	221	227	28146366	x	7mer-1a	532	NA	0	Mir-1296	>TAGGGC	>GCCCTAA	0.995772898197174
Mir1296	7mer-1a	TMEM70	407	68	74	68	74	11554680	x	7mer-1a	407	NA	0	Mir-1296	>TAGGGC	>GCCCTAA	0.995772898197174
Mir1296	7mer-1a	C19H8ORF89	407	106	112	106	112	11554651	x	7mer-1a	407	NA	0	Mir-1296	>TAGGGC	>GCCCTAA	0.995772898197174
Mir1296	7mer-1a	CIAO1	346	297	303	297	303	3470750	x	7mer-1a	346	NA	0	Mir-1296	>TAGGGC	>GCCCTAA	0.995772898197174
Mir1296	7mer-1a	SBF1	446	163	169	163	169	18895588	x	7mer-1a	446	NA	0	Mir-1296	>TAGGGC	>GCCCTAA	0.995772898197174
Mir1296	7mer-1a	MARCHF5	483	513	519	513	519	22549029	x	7mer-1a	483	NA	0	Mir-1296	>TAGGGC	>GCCCTAA	0.995772898197174
Mir1296	7mer-1a	KATNB1	420	84	90	84	90	13452532	x	7mer-1a	420	NA	0	Mir-1296	>TAGGGC	>GCCCTAA	0.995772898197174
Mir1296	7mer-1a	PRTN3	356	45	51	45	51	5181560	x	7mer-1a	356	NA	0	Mir-1296	>TAGGGC	>GCCCTAA	0.995772898197174
Mir1296	7mer-1a	GJB2	398	56	62	56	62	10376250	x	7mer-1a	398	NA	0	Mir-1296	>TAGGGC	>GCCCTAA	0.995772898197174
Mir1296	7mer-1a	RAF1	385	573	579	573	579	8653894	x	7mer-1a	385	NA	0	Mir-1296	>TAGGGC	>GCCCTAA	0.995772898197174
Mir1296	7mer-1a	TMEM62	548	222	228	222	228	29870850	x	7mer-1a	548	NA	0	Mir-1296	>TAGGGC	>GCCCTAA	0.995772898197174
Mir1296	7mer-1a	SLC9A5	351	436	442	436	442	4775100	x	7mer-1a	351	NA	0	Mir-1296	>TAGGGC	>GCCCTAA	0.995772898197174
Mir1296	7mer-1a	ENOPH1	482	699	705	699	705	22238985	x	7mer-1a	482	NA	0	Mir-1296	>TAGGGC	>GCCCTAA	0.995772898197174
Mir1296	7mer-1a	MRPS7	425	176	182	176	182	14292126	x	7mer-1a	425	NA	0	Mir-1296	>TAGGGC	>GCCCTAA	0.995772898197174
Mir1296	7mer-1a	KCNS2	446	294	300	294	300	18833400	x	7mer-1a	446	NA	0	Mir-1296	>TAGGGC	>GCCCTAA	0.995772898197174
Mir1296	7mer-1a	TMEM62	531	228	234	228	234	27632139	x	7mer-1a	531	NA	0	Mir-1296	>TAGGGC	>GCCCTAA	0.995772898197174
Mir1296	7mer-1a	FOXP2	553	123	129	123	129	30600099	x	7mer-1a	553	NA	0	Mir-1296	>TAGGGC	>GCCCTAA	0.995772898197174
Mir1296	7mer-1a	DAZAP1	351	52	58	52	58	4509871	x	7mer-1a	351	NA	0	Mir-1296	>TAGGGC	>GCCCTAA	0.995772898197174
Mir1296	7mer-1a	MSANTD2	404	287	293	287	293	11008587	x	7mer-1a	404	NA	0	Mir-1296	>TAGGGC	>GCCCTAA	0.995772898197174
Mir1296	7mer-1a	DUOXA1	532	27	33	27	33	28055599	x	7mer-1a	532	NA	0	Mir-1296	>TAGGGC	>GCCCTAA	0.995772898197174
Mir1296	7mer-1a	TDRD10	385	318	324	318	324	8681055	x	7mer-1a	385	NA	0	Mir-1296	>TAGGGC	>GCCCTAA	0.995772898197174
Mir1296	7mer-1a	KATNB1	346	77	83	77	83	3577272	x	7mer-1a	346	NA	0	Mir-1296	>TAGGGC	>GCCCTAA	0.995772898197174
Mir1296	7mer-1a	GALM	358	257	263	257	263	5735014	x	7mer-1a	358	NA	0	Mir-1296	>TAGGGC	>GCCCTAA	0.995772898197174
Mir1296	7mer-1a	VGF	359	176	182	176	182	6319678	x	7mer-1a	359	NA	0	Mir-1296	>TAGGGC	>GCCCTAA	0.995772898197174
Mir1296	7mer-1a	MAEL	351	151	157	151	157	4408837	x	7mer-1a	351	NA	0	Mir-1296	>TAGGGC	>GCCCTAA	0.995772898197174
Mir1296	7mer-1a	TNFRSF25	425	48	54	48	54	13999019	x	7mer-1a	425	NA	0	Mir-1296	>TAGGGC	>GCCCTAA	0.995772898197174
Mir1296	7mer-1a	ENOPH1	396	839	845	839	845	9737354	x	7mer-1a	396	NA	0	Mir-1296	>TAGGGC	>GCCCTAA	0.995772898197174
Mir1296	7mer-1a	XYLB	356	275	281	275	281	4928127	x	7mer-1a	356	NA	0	Mir-1296	>TAGGGC	>GCCCTAA	0.995772898197174
Mir1296	7mer-1a	RYR3	385	473	479	473	479	8698349	x	7mer-1a	385	NA	0	Mir-1296	>TAGGGC	>GCCCTAA	0.995772898197174
Mir1296	7mer-1a	COL6A1	350	310	316	310	316	4352317	x	7mer-1a	350	NA	0	Mir-1296	>TAGGGC	>GCCCTAA	0.995772898197174
Mir1296	7mer-1a	RSPH3	442	82	88	82	88	18420409	x	7mer-1a	442	NA	0	Mir-1296	>TAGGGC	>GCCCTAA	0.995772898197174
Mir1296	7mer-1a	CD55	346	553	559	553	559	3230621	x	7mer-1a	346	NA	0	Mir-1296	>TAGGGC	>GCCCTAA	0.995772898197174
Mir1296	7mer-1a	GCC1	548	231	237	231	237	29973516	x	7mer-1a	548	NA	0	Mir-1296	>TAGGGC	>GCCCTAA	0.995772898197174
Mir1296	7mer-1a	CUEDC2	442	82	88	82	88	18391775	x	7mer-1a	442	NA	0	Mir-1296	>TAGGGC	>GCCCTAA	0.995772898197174
Mir1296	7mer-1a	ROBO4	420	294	300	294	300	13258921	x	7mer-1a	420	NA	0	Mir-1296	>TAGGGC	>GCCCTAA	0.995772898197174
Mir1296	7mer-1a	MRPS7	474	159	165	159	165	22018288	x	7mer-1a	474	NA	0	Mir-1296	>TAGGGC	>GCCCTAA	0.995772898197174
Mir1296	7mer-1a	ALDH4A1	411	678	684	678	684	11780650	x	7mer-1a	411	NA	0	Mir-1296	>TAGGGC	>GCCCTAA	0.995772898197174
Mir1296	7mer-1a	MMP19	359	51	57	51	57	6147394	x	7mer-1a	359	NA	0	Mir-1296	>TAGGGC	>GCCCTAA	0.995772898197174
Mir1296	7mer-1a	RMI2	550	573	579	573	579	30211703	x	7mer-1a	550	NA	0	Mir-1296	>TAGGGC	>GCCCTAA	0.995772898197174
Mir1296	7mer-1a	SLC39A7	417	28	34	28	34	12382804	x	7mer-1a	417	NA	0	Mir-1296	>TAGGGC	>GCCCTAA	0.995772898197174
Mir1296	7mer-1a	SLC37A4	385	388	394	388	394	8732732	x	7mer-1a	385	NA	0	Mir-1296	>TAGGGC	>GCCCTAA	0.995772898197174
Mir1296	7mer-1a	HOMER2	385	443	449	443	449	8713487	x	7mer-1a	385	NA	0	Mir-1296	>TAGGGC	>GCCCTAA	0.995772898197174
Mir1296	7mer-1a	SOD3	351	730	736	730	736	4533736	x	7mer-1a	351	NA	0	Mir-1296	>TAGGGC	>GCCCTAA	0.995772898197174
Mir1296	7mer-1a	EIF1	396	282	288	282	288	10001057	x	7mer-1a	396	NA	0	Mir-1296	>TAGGGC	>GCCCTAA	0.995772898197174
Mir1296	7mer-1a	RINT1	446	50	56	50	56	19019648	x	7mer-1a	446	NA	0	Mir-1296	>TAGGGC	>GCCCTAA	0.995772898197174
Mir1296	7mer-1a	FSCN3	553	51	57	51	57	30601526	x	7mer-1a	553	NA	0	Mir-1296	>TAGGGC	>GCCCTAA	0.995772898197174
Mir1296	7mer-1a	ADAMTS7	396	114	120	114	120	9813212	x	7mer-1a	396	NA	0	Mir-1296	>TAGGGC	>GCCCTAA	0.995772898197174
Mir1296	7mer-1a	GALK2	394	615	621	615	621	9531337	x	7mer-1a	394	NA	0	Mir-1296	>TAGGGC	>GCCCTAA	0.995772898197174
Mir1296	7mer-1a	NDUFB9	442	62	68	62	68	18409252	x	7mer-1a	442	NA	0	Mir-1296	>TAGGGC	>GCCCTAA	0.995772898197174
Mir1296	7mer-1a	ERICH4	326	356	362	356	362	905053	x	7mer-1a	326	NA	0	Mir-1296	>TAGGGC	>GCCCTAA	0.995772898197174
Mir1296	7mer-1a	STX10	532	199	205	199	205	28033616	x	7mer-1a	532	NA	0	Mir-1296	>TAGGGC	>GCCCTAA	0.995772898197174
Mir1296	7mer-1a	MTF2	548	58	64	58	64	29842696	x	7mer-1a	548	NA	0	Mir-1296	>TAGGGC	>GCCCTAA	0.995772898197174
Mir1296	7mer-1a	KCNK1	346	954	960	954	960	3541104	x	7mer-1a	346	NA	0	Mir-1296	>TAGGGC	>GCCCTAA	0.995772898197174
Mir1296	7mer-1a	CTC1	411	461	467	461	467	11725965	x	7mer-1a	411	NA	0	Mir-1296	>TAGGGC	>GCCCTAA	0.995772898197174
Mir1296	7mer-1a	TSPAN33	538	924	930	924	930	29634962	x	7mer-1a	538	NA	0	Mir-1296	>TAGGGC	>GCCCTAA	0.995772898197174
Mir1296	7mer-1a	KATNB1	331	156	162	156	162	2251815	x	7mer-1a	331	NA	0	Mir-1296	>TAGGGC	>GCCCTAA	0.995772898197174
Mir1296	7mer-1a	SUFU	356	60	66	60	66	4945843	x	7mer-1a	356	NA	0	Mir-1296	>TAGGGC	>GCCCTAA	0.995772898197174
Mir1296	7mer-1a	USP48	485	442	448	442	448	22789237	x	7mer-1a	485	NA	0	Mir-1296	>TAGGGC	>GCCCTAA	0.995772898197174
Mir1296	7mer-1a	RASL11A	333	156	162	156	162	2369594	x	7mer-1a	333	NA	0	Mir-1296	>TAGGGC	>GCCCTAA	0.995772898197174
Mir1296	7mer-1a	SNRPB	532	209	215	209	215	28276687	x	7mer-1a	532	NA	0	Mir-1296	>TAGGGC	>GCCCTAA	0.995772898197174
Mir1296	7mer-1a	CDYL2	420	87	93	87	93	13456946	x	7mer-1a	420	NA	0	Mir-1296	>TAGGGC	>GCCCTAA	0.995772898197174
Mir1296	7mer-1a	STRA6	362	165	171	165	171	6427728	x	7mer-1a	362	NA	0	Mir-1296	>TAGGGC	>GCCCTAA	0.995772898197174
Mir1296	7mer-1a	GFM1	510	729	735	729	735	24126973	x	7mer-1a	510	NA	0	Mir-1296	>TAGGGC	>GCCCTAA	0.995772898197174
Mir1296	7mer-1a	FNDC5	519	77	83	77	83	25617952	x	7mer-1a	519	NA	0	Mir-1296	>TAGGGC	>GCCCTAA	0.995772898197174
Mir1296	7mer-1a	RIMS2	396	162	168	162	168	9942375	x	7mer-1a	396	NA	0	Mir-1296	>TAGGGC	>GCCCTAA	0.995772898197174
Mir1296	7mer-1a	FBXW4	550	327	333	327	333	30199371	x	7mer-1a	550	NA	0	Mir-1296	>TAGGGC	>GCCCTAA	0.995772898197174
Mir1296	7mer-1a	RRS1	394	286	292	286	292	9601171	x	7mer-1a	394	NA	0	Mir-1296	>TAGGGC	>GCCCTAA	0.995772898197174
Mir1296	7mer-1a	NRM	537	141	147	141	147	29238625	x	7mer-1a	537	NA	0	Mir-1296	>TAGGGC	>GCCCTAA	0.995772898197174
Mir1296	7mer-1a	SAMHD1	482	361	367	361	367	22344038	x	7mer-1a	482	NA	0	Mir-1296	>TAGGGC	>GCCCTAA	0.995772898197174
Mir1296	7mer-1a	IL9R	537	58	64	58	64	29173458	x	7mer-1a	537	NA	0	Mir-1296	>TAGGGC	>GCCCTAA	0.995772898197174
Mir1296	7mer-1a	MPI	448	33	39	33	39	19558013	x	7mer-1a	448	NA	0	Mir-1296	>TAGGGC	>GCCCTAA	0.995772898197174
Mir1296	7mer-1a	FBXL8	333	516	522	516	522	2702414	x	7mer-1a	333	NA	0	Mir-1296	>TAGGGC	>GCCCTAA	0.995772898197174
Mir1296	7mer-1a	CRYL1	485	91	97	91	97	22689250	x	7mer-1a	485	NA	0	Mir-1296	>TAGGGC	>GCCCTAA	0.995772898197174
Mir1296	7mer-1a	TSR2	510	153	159	153	159	24311543	x	7mer-1a	510	NA	0	Mir-1296	>TAGGGC	>GCCCTAA	0.995772898197174
Mir1296	7mer-1a	PRR13	350	141	147	141	147	4323669	x	7mer-1a	350	NA	0	Mir-1296	>TAGGGC	>GCCCTAA	0.995772898197174
Mir1296	7mer-1a	MOB1A	333	163	169	163	169	2500945	x	7mer-1a	333	NA	0	Mir-1296	>TAGGGC	>GCCCTAA	0.995772898197174
Mir1296	7mer-1a	YARS1	358	511	517	511	517	5688053	x	7mer-1a	358	NA	0	Mir-1296	>TAGGGC	>GCCCTAA	0.995772898197174
Mir1296	7mer-1a	USP48	442	474	480	474	480	18249153	x	7mer-1a	442	NA	0	Mir-1296	>TAGGGC	>GCCCTAA	0.995772898197174
Mir1296	7mer-1a	ZFAND6	440	365	371	365	371	18110759	x	7mer-1a	440	NA	0	Mir-1296	>TAGGGC	>GCCCTAA	0.995772898197174
Mir1296	7mer-1a	RNPS1	396	379	385	379	385	9988040	x	7mer-1a	396	NA	0	Mir-1296	>TAGGGC	>GCCCTAA	0.995772898197174
Mir1296	7mer-1a	RFC5	440	81	87	81	87	18172177	x	7mer-1a	440	NA	0	Mir-1296	>TAGGGC	>GCCCTAA	0.995772898197174
Mir1296	7mer-1a	ECM2	486	865	871	865	871	22981206	x	7mer-1a	486	NA	0	Mir-1296	>TAGGGC	>GCCCTAA	0.995772898197174
Mir1296	7mer-1a	ZNF583	532	688	694	688	694	28336898	x	7mer-1a	532	NA	0	Mir-1296	>TAGGGC	>GCCCTAA	0.995772898197174
Mir1296	7mer-1a	HID1	417	336	342	336	342	12611257	x	7mer-1a	417	NA	0	Mir-1296	>TAGGGC	>GCCCTAA	0.995772898197174
Mir1296	7mer-1a	TIMM17A	440	164	170	164	170	18186357	x	7mer-1a	440	NA	0	Mir-1296	>TAGGGC	>GCCCTAA	0.995772898197174
Mir1296	7mer-1a	WDR81	359	797	803	797	803	6266981	x	7mer-1a	359	NA	0	Mir-1296	>TAGGGC	>GCCCTAA	0.995772898197174
Mir1296	7mer-1a	SSBP2	350	212	218	212	218	3981293	x	7mer-1a	350	NA	0	Mir-1296	>TAGGGC	>GCCCTAA	0.995772898197174
Mir1296	7mer-1a	TNF	550	484	490	484	490	30487647	x	7mer-1a	550	NA	0	Mir-1296	>TAGGGC	>GCCCTAA	0.995772898197174
Mir1296	7mer-1a	SERAC1	537	507	513	507	513	29222417	x	7mer-1a	537	NA	0	Mir-1296	>TAGGGC	>GCCCTAA	0.995772898197174
Mir1296	7mer-1a	CUEDC2	420	82	88	82	88	13409412	x	7mer-1a	420	NA	0	Mir-1296	>TAGGGC	>GCCCTAA	0.995772898197174
Mir1296	7mer-1a	RNF10	519	537	543	537	543	25551715	x	7mer-1a	519	NA	0	Mir-1296	>TAGGGC	>GCCCTAA	0.995772898197174
Mir1296	7mer-1a	NRGN	486	352	358	352	358	23034058	x	7mer-1a	486	NA	0	Mir-1296	>TAGGGC	>GCCCTAA	0.995772898197174
Mir1296	7mer-1a	KCNK1	538	714	720	714	720	29751711	x	7mer-1a	538	NA	0	Mir-1296	>TAGGGC	>GCCCTAA	0.995772898197174
Mir1296	7mer-1a	MSANTD2	519	288	294	288	294	25505956	x	7mer-1a	519	NA	0	Mir-1296	>TAGGGC	>GCCCTAA	0.995772898197174
Mir1296	7mer-1a	GP1BB	326	69	75	69	75	1063512	x	7mer-1a	326	NA	0	Mir-1296	>TAGGGC	>GCCCTAA	0.995772898197174
Mir1296	7mer-1a	PPEF1	398	495	501	495	501	10456923	x	7mer-1a	398	NA	0	Mir-1296	>TAGGGC	>GCCCTAA	0.995772898197174
Mir1296	7mer-1a	NUP133	442	174	180	174	180	18401577	x	7mer-1a	442	NA	0	Mir-1296	>TAGGGC	>GCCCTAA	0.995772898197174
Mir1296	7mer-1a	CACNA2D3	537	123	129	123	129	29345487	x	7mer-1a	537	NA	0	Mir-1296	>TAGGGC	>GCCCTAA	0.995772898197174
Mir1296	7mer-1a	FKBP10	425	139	145	139	145	14284734	x	7mer-1a	425	NA	0	Mir-1296	>TAGGGC	>GCCCTAA	0.995772898197174
Mir1296	7mer-1a	CD53	420	69	75	69	75	13114378	x	7mer-1a	420	NA	0	Mir-1296	>TAGGGC	>GCCCTAA	0.995772898197174
Mir1296	7mer-1a	TOX3	446	89	95	89	95	18918869	x	7mer-1a	446	NA	0	Mir-1296	>TAGGGC	>GCCCTAA	0.995772898197174
Mir1296	7mer-1a	C6H3ORF80	419	268	274	268	274	12822694	x	7mer-1a	419	NA	0	Mir-1296	>TAGGGC	>GCCCTAA	0.995772898197174
Mir1296	7mer-1a	ROBO4	331	295	301	295	301	2055001	x	7mer-1a	331	NA	0	Mir-1296	>TAGGGC	>GCCCTAA	0.995772898197174
Mir1296	7mer-1a	ANKUB1	331	192	198	192	198	1992960	x	7mer-1a	331	NA	0	Mir-1296	>TAGGGC	>GCCCTAA	0.995772898197174
Mir1296	7mer-1a	ACP2	404	39	45	39	45	11018944	x	7mer-1a	404	NA	0	Mir-1296	>TAGGGC	>GCCCTAA	0.995772898197174
Mir1296	7mer-1a	C20H3ORF49	350	330	336	330	336	4236859	x	7mer-1a	350	NA	0	Mir-1296	>TAGGGC	>GCCCTAA	0.995772898197174
Mir1296	7mer-1a	NPY2R	331	604	610	604	610	2015393	x	7mer-1a	331	NA	0	Mir-1296	>TAGGGC	>GCCCTAA	0.995772898197174
Mir1296	7mer-1a	UTP25	446	269	275	269	275	18842786	x	7mer-1a	446	NA	0	Mir-1296	>TAGGGC	>GCCCTAA	0.995772898197174
Mir1296	7mer-1a	MCM7	398	24	30	24	30	10357887	x	7mer-1a	398	NA	0	Mir-1296	>TAGGGC	>GCCCTAA	0.995772898197174
Mir1296	7mer-1a	TMEM203	530	708	714	708	714	27315352	x	7mer-1a	530	NA	0	Mir-1296	>TAGGGC	>GCCCTAA	0.995772898197174
Mir1296	7mer-1a	SSBP2	417	212	218	212	218	12226055	x	7mer-1a	417	NA	0	Mir-1296	>TAGGGC	>GCCCTAA	0.995772898197174
Mir1296	7mer-1a	SOD3	442	706	712	706	712	18333650	x	7mer-1a	442	NA	0	Mir-1296	>TAGGGC	>GCCCTAA	0.995772898197174
Mir1296	7mer-1a	RASAL3	417	71	77	71	77	12345094	x	7mer-1a	417	NA	0	Mir-1296	>TAGGGC	>GCCCTAA	0.995772898197174
Mir1296	7mer-1a	PEX16	442	72	78	72	78	18480856	x	7mer-1a	442	NA	0	Mir-1296	>TAGGGC	>GCCCTAA	0.995772898197174
Mir1296	7mer-1a	C18H16ORF95	398	827	833	827	833	10413181	x	7mer-1a	398	NA	0	Mir-1296	>TAGGGC	>GCCCTAA	0.995772898197174
Mir1296	7mer-1a	BIN2	326	269	275	269	275	813922	x	7mer-1a	326	NA	0	Mir-1296	>TAGGGC	>GCCCTAA	0.995772898197174
Mir1296	7mer-1a	FOXP2	553	972	978	972	978	30600100	x	7mer-1a	553	NA	0	Mir-1296	>TAGGGC	>GCCCTAA	0.995772898197174
Mir1296	7mer-1a	IER5	322	801	807	801	807	265732	x	7mer-1a	322	NA	0	Mir-1296	>TAGGGC	>GCCCTAA	0.995772898197174
Mir1296	7mer-1a	PLPPR2	394	87	93	87	93	9404743	x	7mer-1a	394	NA	0	Mir-1296	>TAGGGC	>GCCCTAA	0.995772898197174
Mir1296	7mer-1a	OLFML3	346	197	203	197	203	3216617	x	7mer-1a	346	NA	0	Mir-1296	>TAGGGC	>GCCCTAA	0.995772898197174
Mir1296	7mer-1a	IER5	474	793	799	793	799	21713028	x	7mer-1a	474	NA	0	Mir-1296	>TAGGGC	>GCCCTAA	0.995772898197174
Mir1296	7mer-1a	ZDHHC8	537	604	610	604	610	29434190	x	7mer-1a	537	NA	0	Mir-1296	>TAGGGC	>GCCCTAA	0.995772898197174
Mir1296	7mer-1a	CDYL2	482	90	96	90	96	22348997	x	7mer-1a	482	NA	0	Mir-1296	>TAGGGC	>GCCCTAA	0.995772898197174
Mir1296	7mer-1a	SOD3	385	682	688	682	688	8747919	x	7mer-1a	385	NA	0	Mir-1296	>TAGGGC	>GCCCTAA	0.995772898197174
Mir1296	7mer-1a	ACTMAP	510	107	113	107	113	24252742	x	7mer-1a	510	NA	0	Mir-1296	>TAGGGC	>GCCCTAA	0.995772898197174
Mir1296	7mer-1a	IQSEC1	442	107	113	107	113	18570334	x	7mer-1a	442	NA	0	Mir-1296	>TAGGGC	>GCCCTAA	0.995772898197174
Mir1296	7mer-1a	NDUFB9	531	66	72	66	72	27894223	x	7mer-1a	531	NA	0	Mir-1296	>TAGGGC	>GCCCTAA	0.995772898197174
Mir1296	7mer-1a	ART5	553	105	111	105	111	30531820	x	7mer-1a	553	NA	0	Mir-1296	>TAGGGC	>GCCCTAA	0.995772898197174
Mir1296	7mer-1a	MAP3K5	425	402	408	402	408	14166237	x	7mer-1a	425	NA	0	Mir-1296	>TAGGGC	>GCCCTAA	0.995772898197174
Mir1296	7mer-1a	TENT5B	358	581	587	581	587	5689977	x	7mer-1a	358	NA	0	Mir-1296	>TAGGGC	>GCCCTAA	0.995772898197174
Mir1296	7mer-1a	CEP83	322	195	201	195	201	102675	x	7mer-1a	322	NA	0	Mir-1296	>TAGGGC	>GCCCTAA	0.995772898197174
Mir1296	7mer-1a	RHOT2	485	160	166	160	166	22941767	x	7mer-1a	485	NA	0	Mir-1296	>TAGGGC	>GCCCTAA	0.995772898197174
Mir1296	7mer-1a	VSIG8	362	114	120	114	120	6374388	x	7mer-1a	362	NA	0	Mir-1296	>TAGGGC	>GCCCTAA	0.995772898197174
Mir1296	7mer-1a	ISLR	474	314	320	314	320	21666876	x	7mer-1a	474	NA	0	Mir-1296	>TAGGGC	>GCCCTAA	0.995772898197174
Mir1296	7mer-1a	XRCC6	474	205	211	205	211	21897622	x	7mer-1a	474	NA	0	Mir-1296	>TAGGGC	>GCCCTAA	0.995772898197174
Mir1296	7mer-1a	NCKAP5	419	374	380	374	380	12817176	x	7mer-1a	419	NA	0	Mir-1296	>TAGGGC	>GCCCTAA	0.995772898197174
Mir1296	7mer-1a	SNX32	351	352	358	352	358	4600063	x	7mer-1a	351	NA	0	Mir-1296	>TAGGGC	>GCCCTAA	0.995772898197174
Mir1296	7mer-1a	VGLL1	417	220	226	220	226	12689778	x	7mer-1a	417	NA	0	Mir-1296	>TAGGGC	>GCCCTAA	0.995772898197174
Mir1296	7mer-1a	AHR	358	93	99	93	99	5949034	x	7mer-1a	358	NA	0	Mir-1296	>TAGGGC	>GCCCTAA	0.995772898197174
Mir1296	7mer-1a	CAND1	396	107	113	107	113	9917839	x	7mer-1a	396	NA	0	Mir-1296	>TAGGGC	>GCCCTAA	0.995772898197174
Mir1296	7mer-1a	BNIPL	548	412	418	412	418	29847563	x	7mer-1a	548	NA	0	Mir-1296	>TAGGGC	>GCCCTAA	0.995772898197174
Mir1296	7mer-1a	COL12A1	519	375	381	375	381	25890571	x	7mer-1a	519	NA	0	Mir-1296	>TAGGGC	>GCCCTAA	0.995772898197174
Mir1296	7mer-1a	HEATR4	550	17	23	17	23	30360215	x	7mer-1a	550	NA	0	Mir-1296	>TAGGGC	>GCCCTAA	0.995772898197174
Mir1296	7mer-1a	TRPM3	331	38	44	38	44	2030876	x	7mer-1a	331	NA	0	Mir-1296	>TAGGGC	>GCCCTAA	0.995772898197174
Mir1296	7mer-1a	FBXL16	358	128	134	128	134	5881606	x	7mer-1a	358	NA	0	Mir-1296	>TAGGGC	>GCCCTAA	0.995772898197174
Mir1296	7mer-1a	DNAJC19	322	263	269	263	269	7513	x	7mer-1a	322	NA	0	Mir-1296	>TAGGGC	>GCCCTAA	0.995772898197174
Mir1296	7mer-1a	PYCR1	358	638	644	638	644	5773266	x	7mer-1a	358	NA	0	Mir-1296	>TAGGGC	>GCCCTAA	0.995772898197174
Mir1296	7mer-1a	COQ2	396	154	160	154	160	9737546	x	7mer-1a	396	NA	0	Mir-1296	>TAGGGC	>GCCCTAA	0.995772898197174
Mir1296	7mer-1a	ENTPD2	519	72	78	72	78	25670815	x	7mer-1a	519	NA	0	Mir-1296	>TAGGGC	>GCCCTAA	0.995772898197174
Mir1296	7mer-1a	SFR1	474	199	205	199	205	21967962	x	7mer-1a	474	NA	0	Mir-1296	>TAGGGC	>GCCCTAA	0.995772898197174
Mir1296	7mer-1a	REEP5	440	568	574	568	574	17915823	x	7mer-1a	440	NA	0	Mir-1296	>TAGGGC	>GCCCTAA	0.995772898197174
Mir1296	7mer-1a	HOXA5	346	117	123	117	123	3402495	x	7mer-1a	346	NA	0	Mir-1296	>TAGGGC	>GCCCTAA	0.995772898197174
Mir1296	7mer-1a	EPN2	417	17	23	17	23	12604713	x	7mer-1a	417	NA	0	Mir-1296	>TAGGGC	>GCCCTAA	0.995772898197174
Mir1296	7mer-1a	IDO1	530	325	331	325	331	27560038	x	7mer-1a	530	NA	0	Mir-1296	>TAGGGC	>GCCCTAA	0.995772898197174
Mir1296	7mer-1a	METTL8	537	48	54	48	54	29248646	x	7mer-1a	537	NA	0	Mir-1296	>TAGGGC	>GCCCTAA	0.995772898197174
Mir1296	7mer-1a	FUNDC1	510	93	99	93	99	24308679	x	7mer-1a	510	NA	0	Mir-1296	>TAGGGC	>GCCCTAA	0.995772898197174
Mir1296	7mer-1a	VPS72	346	139	145	139	145	3219476	x	7mer-1a	346	NA	0	Mir-1296	>TAGGGC	>GCCCTAA	0.995772898197174
Mir1296	7mer-1a	C14H8ORF33	326	436	442	436	442	890620	x	7mer-1a	326	NA	0	Mir-1296	>TAGGGC	>GCCCTAA	0.995772898197174
Mir1296	7mer-1a	TMEM62	474	228	234	228	234	21661548	x	7mer-1a	474	NA	0	Mir-1296	>TAGGGC	>GCCCTAA	0.995772898197174
Mir1296	7mer-1a	TEX14	351	226	232	226	232	4807385	x	7mer-1a	351	NA	0	Mir-1296	>TAGGGC	>GCCCTAA	0.995772898197174
Mir1296	7mer-1a	CAAP1	385	750	756	750	756	8918931	x	7mer-1a	385	NA	0	Mir-1296	>TAGGGC	>GCCCTAA	0.995772898197174
Mir1296	7mer-1a	TICRR	462	435	441	435	441	20253690	x	7mer-1a	462	NA	0	Mir-1296	>TAGGGC	>GCCCTAA	0.995772898197174
Mir1296	7mer-1a	ABCF3	362	25	31	25	31	6348434	x	7mer-1a	362	NA	0	Mir-1296	>TAGGGC	>GCCCTAA	0.995772898197174
Mir1296	7mer-1a	TNFRSF25	519	49	55	49	55	25729698	x	7mer-1a	519	NA	0	Mir-1296	>TAGGGC	>GCCCTAA	0.995772898197174
Mir1296	7mer-1a	LIMD2	396	170	176	170	176	10004154	x	7mer-1a	396	NA	0	Mir-1296	>TAGGGC	>GCCCTAA	0.995772898197174
Mir1296	7mer-1a	SSR1	419	38	44	38	44	12932105	x	7mer-1a	419	NA	0	Mir-1296	>TAGGGC	>GCCCTAA	0.995772898197174
Mir1296	7mer-1a	SCRN2	482	218	224	218	224	22305809	x	7mer-1a	482	NA	0	Mir-1296	>TAGGGC	>GCCCTAA	0.995772898197174
Mir1296	7mer-1a	AKT3	474	444	450	444	450	21716249	x	7mer-1a	474	NA	0	Mir-1296	>TAGGGC	>GCCCTAA	0.995772898197174
Mir1296	7mer-1a	MTHFD2	326	171	177	171	177	871075	x	7mer-1a	326	NA	0	Mir-1296	>TAGGGC	>GCCCTAA	0.995772898197174
Mir1296	7mer-1a	TOM1	394	470	476	470	476	9460054	x	7mer-1a	394	NA	0	Mir-1296	>TAGGGC	>GCCCTAA	0.995772898197174
Mir1296	7mer-1a	IP6K3	398	209	215	209	215	10279200	x	7mer-1a	398	NA	0	Mir-1296	>TAGGGC	>GCCCTAA	0.995772898197174
Mir1296	7mer-1a	TRIM65	326	107	113	107	113	1005651	x	7mer-1a	326	NA	0	Mir-1296	>TAGGGC	>GCCCTAA	0.995772898197174
Mir1296	7mer-1a	MRPL22	326	43	49	43	49	1049752	x	7mer-1a	326	NA	0	Mir-1296	>TAGGGC	>GCCCTAA	0.995772898197174
Mir1296	7mer-1a	TDRD10	358	309	315	309	315	5815364	x	7mer-1a	358	NA	0	Mir-1296	>TAGGGC	>GCCCTAA	0.995772898197174
Mir1296	7mer-1a	RIMS2	530	164	170	164	170	27497707	x	7mer-1a	530	NA	0	Mir-1296	>TAGGGC	>GCCCTAA	0.995772898197174
Mir1296	7mer-1a	IGF2BP2	486	150	156	150	156	23385272	x	7mer-1a	486	NA	0	Mir-1296	>TAGGGC	>GCCCTAA	0.995772898197174
Mir1296	7mer-1a	SSBP2	359	211	217	211	217	6323732	x	7mer-1a	359	NA	0	Mir-1296	>TAGGGC	>GCCCTAA	0.995772898197174
Mir1296	7mer-1a	BLMH	331	407	413	407	413	2265380	x	7mer-1a	331	NA	0	Mir-1296	>TAGGGC	>GCCCTAA	0.995772898197174
Mir1296	7mer-1a	TCEANC2	362	121	127	121	127	6386299	x	7mer-1a	362	NA	0	Mir-1296	>TAGGGC	>GCCCTAA	0.995772898197174
Mir1296	7mer-1a	NRGN	446	332	338	332	338	18769628	x	7mer-1a	446	NA	0	Mir-1296	>TAGGGC	>GCCCTAA	0.995772898197174
Mir1296	7mer-1a	TUBE1	322	191	197	191	197	160521	x	7mer-1a	322	NA	0	Mir-1296	>TAGGGC	>GCCCTAA	0.995772898197174
Mir1296	7mer-1a	SLC20A1	553	408	414	408	414	30573024	x	7mer-1a	553	NA	0	Mir-1296	>TAGGGC	>GCCCTAA	0.995772898197174
Mir1296	7mer-1a	RAB17	326	35	41	35	41	759401	x	7mer-1a	326	NA	0	Mir-1296	>TAGGGC	>GCCCTAA	0.995772898197174
Mir1296	7mer-1a	SSH3	394	282	288	282	288	9503681	x	7mer-1a	394	NA	0	Mir-1296	>TAGGGC	>GCCCTAA	0.995772898197174
Mir1296	7mer-1a	TOM1	346	455	461	455	461	3428313	x	7mer-1a	346	NA	0	Mir-1296	>TAGGGC	>GCCCTAA	0.995772898197174
Mir1296	7mer-1a	CLIC2	407	210	216	210	216	11274956	x	7mer-1a	407	NA	0	Mir-1296	>TAGGGC	>GCCCTAA	0.995772898197174
Mir1296	7mer-1a	ACO1	331	152	158	152	158	2033459	x	7mer-1a	331	NA	0	Mir-1296	>TAGGGC	>GCCCTAA	0.995772898197174
Mir1296	7mer-1a	SLC35A1	327	425	431	425	431	1213579	x	7mer-1a	327	NA	0	Mir-1296	>TAGGGC	>GCCCTAA	0.995772898197174
Mir1296	7mer-1a	RND1	448	142	148	142	148	19674423	x	7mer-1a	448	NA	0	Mir-1296	>TAGGGC	>GCCCTAA	0.995772898197174
Mir1296	7mer-1a	COL12A1	351	373	379	373	379	4667691	x	7mer-1a	351	NA	0	Mir-1296	>TAGGGC	>GCCCTAA	0.995772898197174
Mir1296	7mer-1a	TESK2	531	548	554	548	554	27592179	x	7mer-1a	531	NA	0	Mir-1296	>TAGGGC	>GCCCTAA	0.995772898197174
Mir1296	7mer-1a	SYCP2	510	177	183	177	183	23925083	x	7mer-1a	510	NA	0	Mir-1296	>TAGGGC	>GCCCTAA	0.995772898197174
Mir1296	7mer-1a	FAM180A	440	146	152	146	152	18034890	x	7mer-1a	440	NA	0	Mir-1296	>TAGGGC	>GCCCTAA	0.995772898197174
Mir1296	7mer-1a	SWT1	385	589	595	589	595	8687331	x	7mer-1a	385	NA	0	Mir-1296	>TAGGGC	>GCCCTAA	0.995772898197174
Mir1296	7mer-1a	FKTN	530	430	436	430	436	27324227	x	7mer-1a	530	NA	0	Mir-1296	>TAGGGC	>GCCCTAA	0.995772898197174
Mir1296	7mer-1a	RND1	531	110	116	110	116	27798072	x	7mer-1a	531	NA	0	Mir-1296	>TAGGGC	>GCCCTAA	0.995772898197174
Mir1296	7mer-1a	RNF150	346	62	68	62	68	3319725	x	7mer-1a	346	NA	0	Mir-1296	>TAGGGC	>GCCCTAA	0.995772898197174
Mir1296	7mer-1a	TNFRSF25	322	49	55	49	55	261689	x	7mer-1a	322	NA	0	Mir-1296	>TAGGGC	>GCCCTAA	0.995772898197174
Mir1296	7mer-1a	TTK	440	560	566	560	566	17902881	x	7mer-1a	440	NA	0	Mir-1296	>TAGGGC	>GCCCTAA	0.995772898197174
Mir1296	7mer-1a	TUFM	510	99	105	99	105	24292608	x	7mer-1a	510	NA	0	Mir-1296	>TAGGGC	>GCCCTAA	0.995772898197174
Mir1296	7mer-1a	PLPPR2	419	211	217	211	217	12745643	x	7mer-1a	419	NA	0	Mir-1296	>TAGGGC	>GCCCTAA	0.995772898197174
Mir1296	7mer-1a	TEX14	331	189	195	189	195	2269112	x	7mer-1a	331	NA	0	Mir-1296	>TAGGGC	>GCCCTAA	0.995772898197174
Mir1296	7mer-1a	ALAS2	440	196	202	196	202	18235234	x	7mer-1a	440	NA	0	Mir-1296	>TAGGGC	>GCCCTAA	0.995772898197174
Mir1296	7mer-1a	SPATA31G1	486	779	785	779	785	23142993	x	7mer-1a	486	NA	0	Mir-1296	>TAGGGC	>GCCCTAA	0.995772898197174
Mir1296	7mer-1a	RIC3	530	230	236	230	236	27364624	x	7mer-1a	530	NA	0	Mir-1296	>TAGGGC	>GCCCTAA	0.995772898197174
Mir1296	7mer-1a	FAM199X	486	78	84	78	84	23428065	x	7mer-1a	486	NA	0	Mir-1296	>TAGGGC	>GCCCTAA	0.995772898197174
Mir1296	7mer-1a	ASTN2	510	421	427	421	427	24221509	x	7mer-1a	510	NA	0	Mir-1296	>TAGGGC	>GCCCTAA	0.995772898197174
Mir1296	7mer-1a	KIAA1549	446	150	156	150	156	19020612	x	7mer-1a	446	NA	0	Mir-1296	>TAGGGC	>GCCCTAA	0.995772898197174
Mir1296	7mer-1a	CUEDC2	326	82	88	82	88	920218	x	7mer-1a	326	NA	0	Mir-1296	>TAGGGC	>GCCCTAA	0.995772898197174
Mir1296	7mer-1a	C2CD3	322	79	85	79	85	246364	x	7mer-1a	322	NA	0	Mir-1296	>TAGGGC	>GCCCTAA	0.995772898197174
Mir1296	7mer-1a	TRA2A	548	574	580	574	580	29968604	x	7mer-1a	548	NA	0	Mir-1296	>TAGGGC	>GCCCTAA	0.995772898197174
Mir1296	7mer-1a	PPP4R1	333	489	495	489	495	2647205	x	7mer-1a	333	NA	0	Mir-1296	>TAGGGC	>GCCCTAA	0.995772898197174
Mir1296	7mer-1a	ATP6AP2	396	147	153	147	153	10053234	x	7mer-1a	396	NA	0	Mir-1296	>TAGGGC	>GCCCTAA	0.995772898197174
Mir1296	7mer-1a	SMPX	446	87	93	87	93	19068034	x	7mer-1a	446	NA	0	Mir-1296	>TAGGGC	>GCCCTAA	0.995772898197174
Mir1296	7mer-1a	MBD3	537	210	216	210	216	29205320	x	7mer-1a	537	NA	0	Mir-1296	>TAGGGC	>GCCCTAA	0.995772898197174
Mir1296	7mer-1a	GMPR	519	234	240	234	240	25608965	x	7mer-1a	519	NA	0	Mir-1296	>TAGGGC	>GCCCTAA	0.995772898197174
Mir1296	7mer-1a	LIMD2	474	162	168	162	168	22013212	x	7mer-1a	474	NA	0	Mir-1296	>TAGGGC	>GCCCTAA	0.995772898197174
Mir1296	7mer-1a	PPEF1	530	464	470	464	470	27574824	x	7mer-1a	530	NA	0	Mir-1296	>TAGGGC	>GCCCTAA	0.995772898197174
Mir1296	7mer-1a	ABCF2	510	263	269	263	269	24102942	x	7mer-1a	510	NA	0	Mir-1296	>TAGGGC	>GCCCTAA	0.995772898197174
Mir1296	7mer-1a	COPS2	532	242	248	242	248	28055060	x	7mer-1a	532	NA	0	Mir-1296	>TAGGGC	>GCCCTAA	0.995772898197174
Mir1296	7mer-1a	METTL17	419	190	196	190	196	12706114	x	7mer-1a	419	NA	0	Mir-1296	>TAGGGC	>GCCCTAA	0.995772898197174
Mir1296	7mer-1a	FXR1	510	314	320	314	320	24134270	x	7mer-1a	510	NA	0	Mir-1296	>TAGGGC	>GCCCTAA	0.995772898197174
Mir1296	7mer-1a	SLAMF7	350	194	200	194	200	4382194	x	7mer-1a	350	NA	0	Mir-1296	>TAGGGC	>GCCCTAA	0.995772898197174
Mir1296	7mer-1a	ATPSCKMT	448	341	347	341	347	19525950	x	7mer-1a	448	NA	0	Mir-1296	>TAGGGC	>GCCCTAA	0.995772898197174
Mir1296	7mer-1a	CFAP20	448	172	178	172	178	19734913	x	7mer-1a	448	NA	0	Mir-1296	>TAGGGC	>GCCCTAA	0.995772898197174
Mir1296	7mer-1a	SMIM5	362	79	85	79	85	6609223	x	7mer-1a	362	NA	0	Mir-1296	>TAGGGC	>GCCCTAA	0.995772898197174
Mir1296	7mer-1a	CIAO1	398	272	278	272	278	10290303	x	7mer-1a	398	NA	0	Mir-1296	>TAGGGC	>GCCCTAA	0.995772898197174
Mir1296	7mer-1a	TESK2	419	743	749	743	749	12766172	x	7mer-1a	419	NA	0	Mir-1296	>TAGGGC	>GCCCTAA	0.995772898197174
Mir1296	7mer-1a	CUNH7ORF61	358	175	181	175	181	5875404	x	7mer-1a	358	NA	0	Mir-1296	>TAGGGC	>GCCCTAA	0.995772898197174
Mir1296	7mer-1a	NCKAP1L	537	253	259	253	259	29117299	x	7mer-1a	537	NA	0	Mir-1296	>TAGGGC	>GCCCTAA	0.995772898197174
Mir1296	7mer-1a	CNMD	362	199	205	199	205	6545297	x	7mer-1a	362	NA	0	Mir-1296	>TAGGGC	>GCCCTAA	0.995772898197174
Mir1296	7mer-1a	PAQR9	346	148	154	148	154	3304271	x	7mer-1a	346	NA	0	Mir-1296	>TAGGGC	>GCCCTAA	0.995772898197174
Mir1296	7mer-1a	PPID	531	822	828	822	828	27687629	x	7mer-1a	531	NA	0	Mir-1296	>TAGGGC	>GCCCTAA	0.995772898197174
Mir1296	7mer-1a	TRMT10B	553	220	226	220	226	30548814	x	7mer-1a	553	NA	0	Mir-1296	>TAGGGC	>GCCCTAA	0.995772898197174
Mir1296	7mer-1a	FKBP10	417	160	166	160	166	12617581	x	7mer-1a	417	NA	0	Mir-1296	>TAGGGC	>GCCCTAA	0.995772898197174
Mir1296	7mer-1a	NMT1	396	452	458	452	458	10003488	x	7mer-1a	396	NA	0	Mir-1296	>TAGGGC	>GCCCTAA	0.995772898197174
Mir1296	7mer-1a	KIF26A	446	152	158	152	158	19022962	x	7mer-1a	446	NA	0	Mir-1296	>TAGGGC	>GCCCTAA	0.995772898197174
Mir1296	7mer-1a	GYG1	394	365	371	365	371	9684481	x	7mer-1a	394	NA	0	Mir-1296	>TAGGGC	>GCCCTAA	0.995772898197174
Mir1296	7mer-1a	CAT	537	413	419	413	419	29282511	x	7mer-1a	537	NA	0	Mir-1296	>TAGGGC	>GCCCTAA	0.995772898197174
Mir1296	7mer-1a	INPP5A	333	271	277	271	277	2667214	x	7mer-1a	333	NA	0	Mir-1296	>TAGGGC	>GCCCTAA	0.995772898197174
Mir1296	7mer-1a	PFDN5	440	61	67	61	67	17981933	x	7mer-1a	440	NA	0	Mir-1296	>TAGGGC	>GCCCTAA	0.995772898197174
Mir1296	7mer-1a	RHOG	519	446	452	446	452	25486300	x	7mer-1a	519	NA	0	Mir-1296	>TAGGGC	>GCCCTAA	0.995772898197174
Mir1296	7mer-1a	ZNF143	326	222	228	222	228	840755	x	7mer-1a	326	NA	0	Mir-1296	>TAGGGC	>GCCCTAA	0.995772898197174
Mir1296	7mer-1a	HAND1	333	308	314	308	314	2437856	x	7mer-1a	333	NA	0	Mir-1296	>TAGGGC	>GCCCTAA	0.995772898197174
Mir1296	7mer-1a	VGLL2	482	206	212	206	212	22263890	x	7mer-1a	482	NA	0	Mir-1296	>TAGGGC	>GCCCTAA	0.995772898197174
Mir1296	7mer-1a	TTLL3	398	224	230	224	230	10269263	x	7mer-1a	398	NA	0	Mir-1296	>TAGGGC	>GCCCTAA	0.995772898197174
Mir1296	7mer-1a	NPHP1	440	474	480	474	480	18123649	x	7mer-1a	440	NA	0	Mir-1296	>TAGGGC	>GCCCTAA	0.995772898197174
Mir1296	7mer-1a	PRPH	326	29	35	29	35	813069	x	7mer-1a	326	NA	0	Mir-1296	>TAGGGC	>GCCCTAA	0.995772898197174
Mir1296	7mer-1a	HSPA5	486	103	109	103	109	23211080	x	7mer-1a	486	NA	0	Mir-1296	>TAGGGC	>GCCCTAA	0.995772898197174
Mir1296	7mer-1a	RGS11	510	695	701	695	701	24300081	x	7mer-1a	510	NA	0	Mir-1296	>TAGGGC	>GCCCTAA	0.995772898197174
Mir1296	7mer-1a	TMEM53	538	713	719	713	719	29485136	x	7mer-1a	538	NA	0	Mir-1296	>TAGGGC	>GCCCTAA	0.995772898197174
Mir1296	7mer-1a	ZNF143	532	682	688	682	688	28163251	x	7mer-1a	532	NA	0	Mir-1296	>TAGGGC	>GCCCTAA	0.995772898197174
Mir1296	7mer-1a	DZIP1L	350	726	732	726	732	4276372	x	7mer-1a	350	NA	0	Mir-1296	>TAGGGC	>GCCCTAA	0.995772898197174
Mir1296	7mer-1a	IL3RA	327	75	81	75	81	1460758	x	7mer-1a	327	NA	0	Mir-1296	>TAGGGC	>GCCCTAA	0.995772898197174
Mir1296	7mer-1a	MCEMP1	394	613	619	613	619	9402544	x	7mer-1a	394	NA	0	Mir-1296	>TAGGGC	>GCCCTAA	0.995772898197174
Mir1296	7mer-1a	RDH10	440	227	233	227	233	18118097	x	7mer-1a	440	NA	0	Mir-1296	>TAGGGC	>GCCCTAA	0.995772898197174
Mir1296	7mer-1a	OVCA2	550	209	215	209	215	30471582	x	7mer-1a	550	NA	0	Mir-1296	>TAGGGC	>GCCCTAA	0.995772898197174
Mir1296	7mer-1a	MAP3K8	398	16	22	16	22	10151730	x	7mer-1a	398	NA	0	Mir-1296	>TAGGGC	>GCCCTAA	0.995772898197174
Mir1296	7mer-1a	PLPPR2	398	214	220	214	220	10175632	x	7mer-1a	398	NA	0	Mir-1296	>TAGGGC	>GCCCTAA	0.995772898197174
Mir1296	7mer-1a	HCLS1	446	298	304	298	304	18742093	x	7mer-1a	446	NA	0	Mir-1296	>TAGGGC	>GCCCTAA	0.995772898197174
Mir1296	7mer-1a	ATP9B	333	203	209	203	209	2651570	x	7mer-1a	333	NA	0	Mir-1296	>TAGGGC	>GCCCTAA	0.995772898197174
Mir1296	7mer-1a	NRDC	331	344	350	344	350	1899548	x	7mer-1a	331	NA	0	Mir-1296	>TAGGGC	>GCCCTAA	0.995772898197174
Mir1296	7mer-1a	CTSZ	446	46	52	46	52	18988105	x	7mer-1a	446	NA	0	Mir-1296	>TAGGGC	>GCCCTAA	0.995772898197174
Mir1296	7mer-1a	CIDEB	442	342	348	342	348	18319598	x	7mer-1a	442	NA	0	Mir-1296	>TAGGGC	>GCCCTAA	0.995772898197174
Mir1296	7mer-1a	IDO1	531	318	324	318	324	27953086	x	7mer-1a	531	NA	0	Mir-1296	>TAGGGC	>GCCCTAA	0.995772898197174
Mir1296	7mer-1a	IVNS1ABP	532	73	79	73	79	28006532	x	7mer-1a	532	NA	0	Mir-1296	>TAGGGC	>GCCCTAA	0.995772898197174
Mir1296	7mer-1a	CAND1	356	116	122	116	122	5090181	x	7mer-1a	356	NA	0	Mir-1296	>TAGGGC	>GCCCTAA	0.995772898197174
Mir1296	7mer-1a	SHMT2	524	224	230	224	230	26591647	x	7mer-1a	524	NA	0	Mir-1296	>TAGGGC	>GCCCTAA	0.995772898197174
Mir1296	7mer-1a	USP54	510	503	509	503	509	24052556	x	7mer-1a	510	NA	0	Mir-1296	>TAGGGC	>GCCCTAA	0.995772898197174
Mir1296	7mer-1a	UBAP2L	394	382	388	382	388	9435514	x	7mer-1a	394	NA	0	Mir-1296	>TAGGGC	>GCCCTAA	0.995772898197174
Mir1296	7mer-1a	STT3A	519	15	21	15	21	25505667	x	7mer-1a	519	NA	0	Mir-1296	>TAGGGC	>GCCCTAA	0.995772898197174
Mir1296	7mer-1a	NUB1	356	305	311	305	311	5067540	x	7mer-1a	356	NA	0	Mir-1296	>TAGGGC	>GCCCTAA	0.995772898197174
Mir1296	7mer-1a	GLYATL3	519	145	151	145	151	25603258	x	7mer-1a	519	NA	0	Mir-1296	>TAGGGC	>GCCCTAA	0.995772898197174
Mir1296	7mer-1a	IFITM10	420	35	41	35	41	13282118	x	7mer-1a	420	NA	0	Mir-1296	>TAGGGC	>GCCCTAA	0.995772898197174
Mir1296	7mer-1a	RHOG	326	438	444	438	444	842250	x	7mer-1a	326	NA	0	Mir-1296	>TAGGGC	>GCCCTAA	0.995772898197174
Mir1296	7mer-1a	SON	510	34	40	34	40	24142217	x	7mer-1a	510	NA	0	Mir-1296	>TAGGGC	>GCCCTAA	0.995772898197174
Mir1296	7mer-1a	MRPS33	331	366	372	366	372	2082767	x	7mer-1a	331	NA	0	Mir-1296	>TAGGGC	>GCCCTAA	0.995772898197174
Mir1296	7mer-1a	RAVER2	358	391	397	391	397	5680301	x	7mer-1a	358	NA	0	Mir-1296	>TAGGGC	>GCCCTAA	0.995772898197174
Mir1296	7mer-1a	ZNF764	524	624	630	624	630	26671698	x	7mer-1a	524	NA	0	Mir-1296	>TAGGGC	>GCCCTAA	0.995772898197174
Mir1296	7mer-1a	SMDT1	448	29	35	29	35	19685669	x	7mer-1a	448	NA	0	Mir-1296	>TAGGGC	>GCCCTAA	0.995772898197174
Mir1296	7mer-1a	XPO6	327	343	349	343	349	1176924	x	7mer-1a	327	NA	0	Mir-1296	>TAGGGC	>GCCCTAA	0.995772898197174
Mir1296	7mer-1a	RUNDC1	510	207	213	207	213	23974121	x	7mer-1a	510	NA	0	Mir-1296	>TAGGGC	>GCCCTAA	0.995772898197174
Mir1296	7mer-1a	TSPAN33	530	924	930	924	930	27339974	x	7mer-1a	530	NA	0	Mir-1296	>TAGGGC	>GCCCTAA	0.995772898197174
Mir1296	7mer-1a	TMBIM1	411	110	116	110	116	11882366	x	7mer-1a	411	NA	0	Mir-1296	>TAGGGC	>GCCCTAA	0.995772898197174
Mir1296	7mer-1a	SPOUT1	346	488	494	488	494	3350897	x	7mer-1a	346	NA	0	Mir-1296	>TAGGGC	>GCCCTAA	0.995772898197174
Mir1296	7mer-1a	PGAP2	419	335	341	335	341	12895170	x	7mer-1a	419	NA	0	Mir-1296	>TAGGGC	>GCCCTAA	0.995772898197174
Mir1296	7mer-1a	TMEM62	398	228	234	228	234	10138864	x	7mer-1a	398	NA	0	Mir-1296	>TAGGGC	>GCCCTAA	0.995772898197174
Mir1296	7mer-1a	WSCD1	396	269	275	269	275	10014156	x	7mer-1a	396	NA	0	Mir-1296	>TAGGGC	>GCCCTAA	0.995772898197174
Mir1296	7mer-1a	BLMH	351	407	413	407	413	4803783	x	7mer-1a	351	NA	0	Mir-1296	>TAGGGC	>GCCCTAA	0.995772898197174
Mir1296	7mer-1a	ORMDL2	327	75	81	75	81	1145864	x	7mer-1a	327	NA	0	Mir-1296	>TAGGGC	>GCCCTAA	0.995772898197174
Mir1296	7mer-1a	CSF3	404	181	187	181	187	11129970	x	7mer-1a	404	NA	0	Mir-1296	>TAGGGC	>GCCCTAA	0.995772898197174
Mir1296	7mer-1a	COMMD6	411	373	379	373	379	11652560	x	7mer-1a	411	NA	0	Mir-1296	>TAGGGC	>GCCCTAA	0.995772898197174
Mir1296	7mer-1a	NINL	442	191	197	191	197	18553234	x	7mer-1a	442	NA	0	Mir-1296	>TAGGGC	>GCCCTAA	0.995772898197174
Mir1296	7mer-1a	PTPRQ	425	68	74	68	74	14147968	x	7mer-1a	425	NA	0	Mir-1296	>TAGGGC	>GCCCTAA	0.995772898197174
Mir1296	7mer-1a	TRH	322	284	290	284	290	361869	x	7mer-1a	322	NA	0	Mir-1296	>TAGGGC	>GCCCTAA	0.995772898197174
Mir1296	7mer-1a	CLASRP	537	62	68	62	68	29363451	x	7mer-1a	537	NA	0	Mir-1296	>TAGGGC	>GCCCTAA	0.995772898197174
Mir1296	7mer-1a	ZNF143	510	187	193	187	193	24175497	x	7mer-1a	510	NA	0	Mir-1296	>TAGGGC	>GCCCTAA	0.995772898197174
Mir1296	7mer-1a	VPS8	333	533	539	533	539	2334221	x	7mer-1a	333	NA	0	Mir-1296	>TAGGGC	>GCCCTAA	0.995772898197174
Mir1296	7mer-1a	NMB	448	26	32	26	32	19560854	x	7mer-1a	448	NA	0	Mir-1296	>TAGGGC	>GCCCTAA	0.995772898197174
Mir1296	7mer-1a	SBNO2	351	551	557	551	557	4510266	x	7mer-1a	351	NA	0	Mir-1296	>TAGGGC	>GCCCTAA	0.995772898197174
Mir1296	7mer-1a	COPZ2	385	264	270	264	270	8869863	x	7mer-1a	385	NA	0	Mir-1296	>TAGGGC	>GCCCTAA	0.995772898197174
Mir1296	7mer-1a	SSBP2	407	212	218	212	218	11315160	x	7mer-1a	407	NA	0	Mir-1296	>TAGGGC	>GCCCTAA	0.995772898197174
Mir1296	7mer-1a	USP48	419	450	456	450	456	12756875	x	7mer-1a	419	NA	0	Mir-1296	>TAGGGC	>GCCCTAA	0.995772898197174
Mir1296	7mer-1a	IL2RG	442	29	35	29	35	18668811	x	7mer-1a	442	NA	0	Mir-1296	>TAGGGC	>GCCCTAA	0.995772898197174
Mir1296	7mer-1a	ORAI3	440	790	796	790	796	18102506	x	7mer-1a	440	NA	0	Mir-1296	>TAGGGC	>GCCCTAA	0.995772898197174
Mir1296	7mer-1a	REPS2	538	73	79	73	79	29827254	x	7mer-1a	538	NA	0	Mir-1296	>TAGGGC	>GCCCTAA	0.995772898197174
Mir1296	7mer-1a	EPHA4	362	344	350	344	350	6519748	x	7mer-1a	362	NA	0	Mir-1296	>TAGGGC	>GCCCTAA	0.995772898197174
Mir1296	7mer-1a	RANBP1	419	166	172	166	172	12965547	x	7mer-1a	419	NA	0	Mir-1296	>TAGGGC	>GCCCTAA	0.995772898197174
Mir1296	7mer-1a	TSGA13	548	31	37	31	37	29974110	x	7mer-1a	548	NA	0	Mir-1296	>TAGGGC	>GCCCTAA	0.995772898197174
Mir1296	7mer-1a	RTN4RL2	448	99	105	99	105	19653169	x	7mer-1a	448	NA	0	Mir-1296	>TAGGGC	>GCCCTAA	0.995772898197174
Mir1296	7mer-1a	NIPSNAP3A	396	748	754	748	754	9844782	x	7mer-1a	396	NA	0	Mir-1296	>TAGGGC	>GCCCTAA	0.995772898197174
Mir1296	7mer-1a	MARVELD1	327	254	260	254	260	1248423	x	7mer-1a	327	NA	0	Mir-1296	>TAGGGC	>GCCCTAA	0.995772898197174
Mir1296	7mer-1a	MAT2A	550	307	313	307	313	30254848	x	7mer-1a	550	NA	0	Mir-1296	>TAGGGC	>GCCCTAA	0.995772898197174
Mir1296	7mer-1a	C5H15ORF48	462	209	215	209	215	19929151	x	7mer-1a	462	NA	0	Mir-1296	>TAGGGC	>GCCCTAA	0.995772898197174
Mir1296	7mer-1a	FCAMR	359	439	445	439	445	6113432	x	7mer-1a	359	NA	0	Mir-1296	>TAGGGC	>GCCCTAA	0.995772898197174
Mir1296	7mer-1a	RASL10B	327	537	543	537	543	1340291	x	7mer-1a	327	NA	0	Mir-1296	>TAGGGC	>GCCCTAA	0.995772898197174
Mir1296	7mer-1a	UBAP2L	462	363	369	363	369	20200356	x	7mer-1a	462	NA	0	Mir-1296	>TAGGGC	>GCCCTAA	0.995772898197174
Mir1296	7mer-1a	MAP3K11	350	32	38	32	38	4224236	x	7mer-1a	350	NA	0	Mir-1296	>TAGGGC	>GCCCTAA	0.995772898197174
Mir1296	7mer-1a	LRRC69	327	62	68	62	68	1299430	x	7mer-1a	327	NA	0	Mir-1296	>TAGGGC	>GCCCTAA	0.995772898197174
Mir1296	7mer-1a	NAGPA	356	579	585	579	585	5156423	x	7mer-1a	356	NA	0	Mir-1296	>TAGGGC	>GCCCTAA	0.995772898197174
Mir1296	7mer-1a	THAP11	462	587	593	587	593	19994363	x	7mer-1a	462	NA	0	Mir-1296	>TAGGGC	>GCCCTAA	0.995772898197174
Mir1296	7mer-1a	NPHS2	524	53	59	53	59	26349625	x	7mer-1a	524	NA	0	Mir-1296	>TAGGGC	>GCCCTAA	0.995772898197174
Mir1296	7mer-1a	TMEM229A	448	610	616	610	616	19579989	x	7mer-1a	448	NA	0	Mir-1296	>TAGGGC	>GCCCTAA	0.995772898197174
Mir1296	7mer-1a	TRAPPC11	356	308	314	308	314	5077317	x	7mer-1a	356	NA	0	Mir-1296	>TAGGGC	>GCCCTAA	0.995772898197174
Mir1296	7mer-1a	VTA1	446	734	740	734	740	18678747	x	7mer-1a	446	NA	0	Mir-1296	>TAGGGC	>GCCCTAA	0.995772898197174
Mir1296	7mer-1a	SRPX2	538	67	73	67	73	29821995	x	7mer-1a	538	NA	0	Mir-1296	>TAGGGC	>GCCCTAA	0.995772898197174
Mir1296	7mer-1a	DHCR7	486	791	797	791	797	23294121	x	7mer-1a	486	NA	0	Mir-1296	>TAGGGC	>GCCCTAA	0.995772898197174
Mir1296	7mer-1a	ADISSP	440	487	493	487	493	18212689	x	7mer-1a	440	NA	0	Mir-1296	>TAGGGC	>GCCCTAA	0.995772898197174
Mir1296	7mer-1a	HACE1	351	459	465	459	465	4669538	x	7mer-1a	351	NA	0	Mir-1296	>TAGGGC	>GCCCTAA	0.995772898197174
Mir1296	7mer-1a	SOD3	331	727	733	727	733	2010103	x	7mer-1a	331	NA	0	Mir-1296	>TAGGGC	>GCCCTAA	0.995772898197174
Mir1296	7mer-1a	GANAB	351	601	607	601	607	4596790	x	7mer-1a	351	NA	0	Mir-1296	>TAGGGC	>GCCCTAA	0.995772898197174
Mir1296	7mer-1a	PDE6G	486	250	256	250	256	23242293	x	7mer-1a	486	NA	0	Mir-1296	>TAGGGC	>GCCCTAA	0.995772898197174
Mir1296	7mer-1a	BBS2	385	131	137	131	137	9007497	x	7mer-1a	385	NA	0	Mir-1296	>TAGGGC	>GCCCTAA	0.995772898197174
Mir1296	7mer-1a	SPACA1	532	47	53	47	53	28254964	x	7mer-1a	532	NA	0	Mir-1296	>TAGGGC	>GCCCTAA	0.995772898197174
Mir1296	7mer-1a	USP33	326	283	289	283	289	794836	x	7mer-1a	326	NA	0	Mir-1296	>TAGGGC	>GCCCTAA	0.995772898197174
Mir1296	7mer-1a	PCSK7	482	694	700	694	700	22377786	x	7mer-1a	482	NA	0	Mir-1296	>TAGGGC	>GCCCTAA	0.995772898197174
Mir1296	7mer-1a	FOSL1	474	309	315	309	315	21830760	x	7mer-1a	474	NA	0	Mir-1296	>TAGGGC	>GCCCTAA	0.995772898197174
Mir1296	7mer-1a	FAM3C	420	47	53	47	53	13288107	x	7mer-1a	420	NA	0	Mir-1296	>TAGGGC	>GCCCTAA	0.995772898197174
Mir1296	7mer-1a	FAM133A	462	241	247	241	247	20294242	x	7mer-1a	462	NA	0	Mir-1296	>TAGGGC	>GCCCTAA	0.995772898197174
Mir1296	7mer-1a	RIDA	510	479	485	479	485	23882690	x	7mer-1a	510	NA	0	Mir-1296	>TAGGGC	>GCCCTAA	0.995772898197174
Mir1296	7mer-1a	GIMD1	550	228	234	228	234	30440889	x	7mer-1a	550	NA	0	Mir-1296	>TAGGGC	>GCCCTAA	0.995772898197174
Mir1296	7mer-1a	TRAP1	425	156	162	156	162	14186622	x	7mer-1a	425	NA	0	Mir-1296	>TAGGGC	>GCCCTAA	0.995772898197174
Mir1296	7mer-1a	AP5M1	440	692	698	692	698	18066218	x	7mer-1a	440	NA	0	Mir-1296	>TAGGGC	>GCCCTAA	0.995772898197174
Mir1296	7mer-1a	CNMD	486	208	214	208	214	23247720	x	7mer-1a	486	NA	0	Mir-1296	>TAGGGC	>GCCCTAA	0.995772898197174
Mir1296	7mer-1a	HOXB7	351	449	455	449	455	4811533	x	7mer-1a	351	NA	0	Mir-1296	>TAGGGC	>GCCCTAA	0.995772898197174
Mir1296	7mer-1a	IFIT2	462	453	459	453	459	19978371	x	7mer-1a	462	NA	0	Mir-1296	>TAGGGC	>GCCCTAA	0.995772898197174
Mir1296	7mer-1a	ZDHHC6	531	115	121	115	121	27878444	x	7mer-1a	531	NA	0	Mir-1296	>TAGGGC	>GCCCTAA	0.995772898197174
Mir1296	7mer-1a	SHCBP1	510	48	54	48	54	24246710	x	7mer-1a	510	NA	0	Mir-1296	>TAGGGC	>GCCCTAA	0.995772898197174
Mir1296	7mer-1a	TUBD1	411	295	301	295	301	11732512	x	7mer-1a	411	NA	0	Mir-1296	>TAGGGC	>GCCCTAA	0.995772898197174
Mir1296	7mer-1a	CELF3	510	510	516	510	516	23894352	x	7mer-1a	510	NA	0	Mir-1296	>TAGGGC	>GCCCTAA	0.995772898197174
Mir1296	7mer-1a	MAP3K5	396	406	412	406	412	9934299	x	7mer-1a	396	NA	0	Mir-1296	>TAGGGC	>GCCCTAA	0.995772898197174
Mir1296	7mer-1a	ARVCF	404	593	599	593	599	10967277	x	7mer-1a	404	NA	0	Mir-1296	>TAGGGC	>GCCCTAA	0.995772898197174
Mir1296	7mer-1a	XBP1	462	255	261	255	261	20265039	x	7mer-1a	462	NA	0	Mir-1296	>TAGGGC	>GCCCTAA	0.995772898197174
Mir1296	7mer-1a	KLHL4	486	396	402	396	402	23430008	x	7mer-1a	486	NA	0	Mir-1296	>TAGGGC	>GCCCTAA	0.995772898197174
Mir1296	7mer-1a	ZNF143	442	445	451	445	451	18484532	x	7mer-1a	442	NA	0	Mir-1296	>TAGGGC	>GCCCTAA	0.995772898197174
Mir1296	7mer-1a	NPL	420	210	216	210	216	13126291	x	7mer-1a	420	NA	0	Mir-1296	>TAGGGC	>GCCCTAA	0.995772898197174
Mir1296	7mer-1a	DIPK2A	425	250	256	250	256	14056541	x	7mer-1a	425	NA	0	Mir-1296	>TAGGGC	>GCCCTAA	0.995772898197174
Mir1296	7mer-1a	MYH7B	411	42	48	42	48	11789863	x	7mer-1a	411	NA	0	Mir-1296	>TAGGGC	>GCCCTAA	0.995772898197174
Mir1296	7mer-1a	TMEM14A	482	381	387	381	387	22443024	x	7mer-1a	482	NA	0	Mir-1296	>TAGGGC	>GCCCTAA	0.995772898197174
Mir1296	7mer-1a	BLTP3B	419	283	289	283	289	12948860	x	7mer-1a	419	NA	0	Mir-1296	>TAGGGC	>GCCCTAA	0.995772898197174
Mir1296	7mer-1a	KIF4A	474	245	251	245	251	22056099	x	7mer-1a	474	NA	0	Mir-1296	>TAGGGC	>GCCCTAA	0.995772898197174
Mir1296	7mer-1a	BLMH	398	407	413	407	413	10421186	x	7mer-1a	398	NA	0	Mir-1296	>TAGGGC	>GCCCTAA	0.995772898197174
Mir1296	7mer-1a	C2H15ORF48	425	178	184	178	184	13941795	x	7mer-1a	425	NA	0	Mir-1296	>TAGGGC	>GCCCTAA	0.995772898197174
Mir1296	7mer-1a	CFB	538	382	388	382	388	29677158	x	7mer-1a	538	NA	0	Mir-1296	>TAGGGC	>GCCCTAA	0.995772898197174
Mir1296	7mer-1a	RNF212B	331	403	409	403	409	1944228	x	7mer-1a	331	NA	0	Mir-1296	>TAGGGC	>GCCCTAA	0.995772898197174
Mir1296	7mer-1a	PTGFR	411	397	403	397	403	11781998	x	7mer-1a	411	NA	0	Mir-1296	>TAGGGC	>GCCCTAA	0.995772898197174
Mir1296	7mer-1a	BLMH	396	407	413	407	413	10015575	x	7mer-1a	396	NA	0	Mir-1296	>TAGGGC	>GCCCTAA	0.995772898197174
Mir1296	7mer-1a	STON2	531	154	160	154	160	27620069	x	7mer-1a	531	NA	0	Mir-1296	>TAGGGC	>GCCCTAA	0.995772898197174
Mir1296	7mer-1a	IL2RG	519	29	35	29	35	25930840	x	7mer-1a	519	NA	0	Mir-1296	>TAGGGC	>GCCCTAA	0.995772898197174
Mir1296	7mer-1a	GRIPAP1	327	303	309	303	309	1451181	x	7mer-1a	327	NA	0	Mir-1296	>TAGGGC	>GCCCTAA	0.995772898197174
Mir1296	7mer-1a	CYB5R3	531	710	716	710	716	27811876	x	7mer-1a	531	NA	0	Mir-1296	>TAGGGC	>GCCCTAA	0.995772898197174
Mir1296	7mer-1a	SQSTM1	548	584	590	584	590	29896138	x	7mer-1a	548	NA	0	Mir-1296	>TAGGGC	>GCCCTAA	0.995772898197174
Mir1296	7mer-1a	PGPEP1	532	228	234	228	234	28031342	x	7mer-1a	532	NA	0	Mir-1296	>TAGGGC	>GCCCTAA	0.995772898197174
Mir1296	7mer-1a	CSE1L	548	488	494	488	494	30050769	x	7mer-1a	548	NA	0	Mir-1296	>TAGGGC	>GCCCTAA	0.995772898197174
Mir1296	7mer-1a	TESK2	346	555	561	555	561	3206706	x	7mer-1a	346	NA	0	Mir-1296	>TAGGGC	>GCCCTAA	0.995772898197174
Mir1296	7mer-1a	ANKRD23	531	547	553	547	553	27815515	x	7mer-1a	531	NA	0	Mir-1296	>TAGGGC	>GCCCTAA	0.995772898197174
Mir1296	7mer-1a	COPS2	346	242	248	242	248	3249212	x	7mer-1a	346	NA	0	Mir-1296	>TAGGGC	>GCCCTAA	0.995772898197174
Mir1296	7mer-1a	PRR36	385	128	134	128	134	9090367	x	7mer-1a	385	NA	0	Mir-1296	>TAGGGC	>GCCCTAA	0.995772898197174
Mir1296	7mer-1a	SCCPDH	356	148	154	148	154	5061960	x	7mer-1a	356	NA	0	Mir-1296	>TAGGGC	>GCCCTAA	0.995772898197174
Mir1296	7mer-1a	RAB38	417	483	489	483	489	12496598	x	7mer-1a	417	NA	0	Mir-1296	>TAGGGC	>GCCCTAA	0.995772898197174
Mir1296	7mer-1a	IGHMBP2	531	577	583	577	583	27753296	x	7mer-1a	531	NA	0	Mir-1296	>TAGGGC	>GCCCTAA	0.995772898197174
Mir1296	7mer-1a	RAB13	524	22	28	22	28	26356433	x	7mer-1a	524	NA	0	Mir-1296	>TAGGGC	>GCCCTAA	0.995772898197174
Mir1296	7mer-1a	RMI2	331	598	604	598	604	2195142	x	7mer-1a	331	NA	0	Mir-1296	>TAGGGC	>GCCCTAA	0.995772898197174
Mir1296	7mer-1a	TIMM17B	333	164	170	164	170	2734374	x	7mer-1a	333	NA	0	Mir-1296	>TAGGGC	>GCCCTAA	0.995772898197174
Mir1296	7mer-1a	C15H10ORF82	362	25	31	25	31	6565268	x	7mer-1a	362	NA	0	Mir-1296	>TAGGGC	>GCCCTAA	0.995772898197174
Mir1296	7mer-1a	GLTPD2	322	334	340	334	340	320711	x	7mer-1a	322	NA	0	Mir-1296	>TAGGGC	>GCCCTAA	0.995772898197174
Mir1296	7mer-1a	FNDC3B	442	240	246	240	246	18427716	x	7mer-1a	442	NA	0	Mir-1296	>TAGGGC	>GCCCTAA	0.995772898197174
Mir1296	7mer-1a	ASCL4	510	109	115	109	115	24034244	x	7mer-1a	510	NA	0	Mir-1296	>TAGGGC	>GCCCTAA	0.995772898197174
Mir1296	7mer-1a	GANAB	346	596	602	596	602	3388121	x	7mer-1a	346	NA	0	Mir-1296	>TAGGGC	>GCCCTAA	0.995772898197174
Mir1296	7mer-1a	ZC2HC1C	356	225	231	225	231	4875466	x	7mer-1a	356	NA	0	Mir-1296	>TAGGGC	>GCCCTAA	0.995772898197174
Mir1296	7mer-1a	ARHGAP42	510	218	224	218	224	24181007	x	7mer-1a	510	NA	0	Mir-1296	>TAGGGC	>GCCCTAA	0.995772898197174
Mir1296	7mer-1a	IGFL1	326	177	183	177	183	908223	x	7mer-1a	326	NA	0	Mir-1296	>TAGGGC	>GCCCTAA	0.995772898197174
Mir1296	7mer-1a	PRDX5	394	53	59	53	59	9500245	x	7mer-1a	394	NA	0	Mir-1296	>TAGGGC	>GCCCTAA	0.995772898197174
Mir1296	7mer-1a	CNPY4	362	265	271	265	271	6634196	x	7mer-1a	362	NA	0	Mir-1296	>TAGGGC	>GCCCTAA	0.995772898197174
Mir1296	7mer-1a	HSD11B2	446	323	329	323	329	18915891	x	7mer-1a	446	NA	0	Mir-1296	>TAGGGC	>GCCCTAA	0.995772898197174
Mir1296	7mer-1a	AP5M1	394	690	696	690	696	9540147	x	7mer-1a	394	NA	0	Mir-1296	>TAGGGC	>GCCCTAA	0.995772898197174
Mir1296	7mer-1a	SMIM33	524	144	150	144	150	26439488	x	7mer-1a	524	NA	0	Mir-1296	>TAGGGC	>GCCCTAA	0.995772898197174
Mir1296	7mer-1a	TBCE	396	176	182	176	182	9732247	x	7mer-1a	396	NA	0	Mir-1296	>TAGGGC	>GCCCTAA	0.995772898197174
Mir1296	7mer-1a	KDM4D	446	15	21	15	21	18764236	x	7mer-1a	446	NA	0	Mir-1296	>TAGGGC	>GCCCTAA	0.995772898197174
Mir1296	7mer-1a	COL12A1	425	359	365	359	365	14171444	x	7mer-1a	425	NA	0	Mir-1296	>TAGGGC	>GCCCTAA	0.995772898197174
Mir1296	7mer-1a	DENND5A	486	460	466	460	466	23312915	x	7mer-1a	486	NA	0	Mir-1296	>TAGGGC	>GCCCTAA	0.995772898197174
Mir1296	7mer-1a	PRRT1	356	118	124	118	124	5068481	x	7mer-1a	356	NA	0	Mir-1296	>TAGGGC	>GCCCTAA	0.995772898197174
Mir1296	7mer-1a	SLC25A17	485	689	695	689	695	22652373	x	7mer-1a	485	NA	0	Mir-1296	>TAGGGC	>GCCCTAA	0.995772898197174
Mir1296	7mer-1a	CHSY3	510	440	446	440	446	24073961	x	7mer-1a	510	NA	0	Mir-1296	>TAGGGC	>GCCCTAA	0.995772898197174
Mir1296	7mer-1a	XPOT	531	21	27	21	27	27804784	x	7mer-1a	531	NA	0	Mir-1296	>TAGGGC	>GCCCTAA	0.995772898197174
Mir1296	7mer-1a	MMD2	356	203	209	203	209	5168062	x	7mer-1a	356	NA	0	Mir-1296	>TAGGGC	>GCCCTAA	0.995772898197174
Mir1296	7mer-1a	ENSA	346	423	429	423	429	3218704	x	7mer-1a	346	NA	0	Mir-1296	>TAGGGC	>GCCCTAA	0.995772898197174
Mir1296	7mer-1a	TAGLN2	322	322	328	322	328	37753	x	7mer-1a	322	NA	0	Mir-1296	>TAGGGC	>GCCCTAA	0.995772898197174
Mir1296	7mer-1a	ENO4	486	141	147	141	147	23371442	x	7mer-1a	486	NA	0	Mir-1296	>TAGGGC	>GCCCTAA	0.995772898197174
Mir1296	7mer-1a	ZSCAN20	486	185	191	185	191	23059184	x	7mer-1a	486	NA	0	Mir-1296	>TAGGGC	>GCCCTAA	0.995772898197174
Mir1296	7mer-1a	NBN	346	104	110	104	110	3548290	x	7mer-1a	346	NA	0	Mir-1296	>TAGGGC	>GCCCTAA	0.995772898197174
Mir1296	7mer-1a	UBAP2L	398	361	367	361	367	10067416	x	7mer-1a	398	NA	0	Mir-1296	>TAGGGC	>GCCCTAA	0.995772898197174
Mir1296	7mer-1a	RNF133	362	47	53	47	53	6445928	x	7mer-1a	362	NA	0	Mir-1296	>TAGGGC	>GCCCTAA	0.995772898197174
Mir1296	7mer-1a	RCVRN	442	231	237	231	237	18635324	x	7mer-1a	442	NA	0	Mir-1296	>TAGGGC	>GCCCTAA	0.995772898197174
Mir1296	7mer-1a	F3	425	344	350	344	350	13979643	x	7mer-1a	425	NA	0	Mir-1296	>TAGGGC	>GCCCTAA	0.995772898197174
Mir1296	7mer-1a	HPS5	362	670	676	670	676	6464893	x	7mer-1a	362	NA	0	Mir-1296	>TAGGGC	>GCCCTAA	0.995772898197174
Mir1296	7mer-1a	RND1	398	136	142	136	142	10308052	x	7mer-1a	398	NA	0	Mir-1296	>TAGGGC	>GCCCTAA	0.995772898197174
Mir1296	7mer-1a	COX11	448	480	486	480	486	19780210	x	7mer-1a	448	NA	0	Mir-1296	>TAGGGC	>GCCCTAA	0.995772898197174
Mir1296	7mer-1a	MEMO1	417	344	350	344	350	12464354	x	7mer-1a	417	NA	0	Mir-1296	>TAGGGC	>GCCCTAA	0.995772898197174
Mir1296	7mer-1a	BRD8	419	129	135	129	135	12733572	x	7mer-1a	419	NA	0	Mir-1296	>TAGGGC	>GCCCTAA	0.995772898197174
Mir1296	7mer-1a	ENOPH1	442	835	841	835	841	18338136	x	7mer-1a	442	NA	0	Mir-1296	>TAGGGC	>GCCCTAA	0.995772898197174
Mir1296	7mer-1a	FKBP14	385	568	574	568	574	8661524	x	7mer-1a	385	NA	0	Mir-1296	>TAGGGC	>GCCCTAA	0.995772898197174
Mir1296	7mer-1a	CILP2	394	220	226	220	226	9409443	x	7mer-1a	394	NA	0	Mir-1296	>TAGGGC	>GCCCTAA	0.995772898197174
Mir1296	7mer-1a	GPX7	550	427	433	427	433	30143912	x	7mer-1a	550	NA	0	Mir-1296	>TAGGGC	>GCCCTAA	0.995772898197174
Mir1296	7mer-1a	TNFRSF25	482	49	55	49	55	22324608	x	7mer-1a	482	NA	0	Mir-1296	>TAGGGC	>GCCCTAA	0.995772898197174
Mir1296	7mer-1a	HSD11B1	346	384	390	384	390	3230389	x	7mer-1a	346	NA	0	Mir-1296	>TAGGGC	>GCCCTAA	0.995772898197174
Mir1296	7mer-1a	MTTP	326	282	288	282	288	713967	x	7mer-1a	326	NA	0	Mir-1296	>TAGGGC	>GCCCTAA	0.995772898197174
Mir1296	7mer-1a	PSAPL1	356	591	597	591	597	4848153	x	7mer-1a	356	NA	0	Mir-1296	>TAGGGC	>GCCCTAA	0.995772898197174
Mir1296	7mer-1a	PRSS56	519	34	40	34	40	25618494	x	7mer-1a	519	NA	0	Mir-1296	>TAGGGC	>GCCCTAA	0.995772898197174
Mir1296	7mer-1a	RANBP1	420	166	172	166	172	13373551	x	7mer-1a	420	NA	0	Mir-1296	>TAGGGC	>GCCCTAA	0.995772898197174
Mir1296	7mer-1a	HMGXB3	350	116	122	116	122	4000997	x	7mer-1a	350	NA	0	Mir-1296	>TAGGGC	>GCCCTAA	0.995772898197174
Mir1296	7mer-1a	TAC4	486	166	172	166	172	23228048	x	7mer-1a	486	NA	0	Mir-1296	>TAGGGC	>GCCCTAA	0.995772898197174
Mir1296	7mer-1a	ADAMTS14	419	200	206	200	206	12835381	x	7mer-1a	419	NA	0	Mir-1296	>TAGGGC	>GCCCTAA	0.995772898197174
Mir1296	7mer-1a	SIX3	553	84	90	84	90	30579488	x	7mer-1a	553	NA	0	Mir-1296	>TAGGGC	>GCCCTAA	0.995772898197174
Mir1296	7mer-1a	SAMD9	411	267	273	267	273	11659234	x	7mer-1a	411	NA	0	Mir-1296	>TAGGGC	>GCCCTAA	0.995772898197174
Mir1296	7mer-1a	CAND1	351	107	113	107	113	4652817	x	7mer-1a	351	NA	0	Mir-1296	>TAGGGC	>GCCCTAA	0.995772898197174
Mir1296	7mer-1a	TAGLN2	351	349	355	349	355	4411434	x	7mer-1a	351	NA	0	Mir-1296	>TAGGGC	>GCCCTAA	0.995772898197174
Mir1296	7mer-1a	SLC25A11	510	158	164	158	164	23988127	x	7mer-1a	510	NA	0	Mir-1296	>TAGGGC	>GCCCTAA	0.995772898197174
Mir1296	7mer-1a	USP54	524	519	525	519	525	26627508	x	7mer-1a	524	NA	0	Mir-1296	>TAGGGC	>GCCCTAA	0.995772898197174
Mir1296	7mer-1a	CDNF	385	73	79	73	79	9047305	x	7mer-1a	385	NA	0	Mir-1296	>TAGGGC	>GCCCTAA	0.995772898197174
Mir1296	7mer-1a	TRAP1	420	159	165	159	165	13394228	x	7mer-1a	420	NA	0	Mir-1296	>TAGGGC	>GCCCTAA	0.995772898197174
Mir1296	7mer-1a	EIF4G3	404	110	116	110	116	11089899	x	7mer-1a	404	NA	0	Mir-1296	>TAGGGC	>GCCCTAA	0.995772898197174
Mir1296	7mer-1a	C2H15ORF48	538	211	217	211	217	29511152	x	7mer-1a	538	NA	0	Mir-1296	>TAGGGC	>GCCCTAA	0.995772898197174
Mir1296	7mer-1a	SLC25A11	524	195	201	195	201	26698647	x	7mer-1a	524	NA	0	Mir-1296	>TAGGGC	>GCCCTAA	0.995772898197174
Mir1296	7mer-1a	CD37	333	409	415	409	415	2717082	x	7mer-1a	333	NA	0	Mir-1296	>TAGGGC	>GCCCTAA	0.995772898197174
Mir1296	7mer-1a	ROBO4	322	296	302	296	302	442732	x	7mer-1a	322	NA	0	Mir-1296	>TAGGGC	>GCCCTAA	0.995772898197174
Mir1296	7mer-1a	EIF1	398	283	289	283	289	10429942	x	7mer-1a	398	NA	0	Mir-1296	>TAGGGC	>GCCCTAA	0.995772898197174
Mir1296	7mer-1a	PEX16	532	72	78	72	78	28159397	x	7mer-1a	532	NA	0	Mir-1296	>TAGGGC	>GCCCTAA	0.995772898197174
Mir1296	7mer-1a	PM20D1	419	246	252	246	252	12787910	x	7mer-1a	419	NA	0	Mir-1296	>TAGGGC	>GCCCTAA	0.995772898197174
Mir1296	7mer-1a	DELE1	519	19	25	19	25	25647174	x	7mer-1a	519	NA	0	Mir-1296	>TAGGGC	>GCCCTAA	0.995772898197174
Mir1296	7mer-1a	CIBAR1	351	722	728	722	728	4756363	x	7mer-1a	351	NA	0	Mir-1296	>TAGGGC	>GCCCTAA	0.995772898197174
Mir1296	7mer-1a	PICK1	446	41	47	41	47	18898719	x	7mer-1a	446	NA	0	Mir-1296	>TAGGGC	>GCCCTAA	0.995772898197174
Mir1296	7mer-1a	DDX10	537	407	413	407	413	29271886	x	7mer-1a	537	NA	0	Mir-1296	>TAGGGC	>GCCCTAA	0.995772898197174
Mir1296	7mer-1a	PKIB	358	97	103	97	103	5970382	x	7mer-1a	358	NA	0	Mir-1296	>TAGGGC	>GCCCTAA	0.995772898197174
Mir1296	7mer-1a	FAM241B	385	140	146	140	146	8719423	x	7mer-1a	385	NA	0	Mir-1296	>TAGGGC	>GCCCTAA	0.995772898197174
Mir1296	7mer-1a	ZNF143	485	436	442	436	442	22774096	x	7mer-1a	485	NA	0	Mir-1296	>TAGGGC	>GCCCTAA	0.995772898197174
Mir1296	7mer-1a	C4H5ORF63	407	95	101	95	101	11313069	x	7mer-1a	407	NA	0	Mir-1296	>TAGGGC	>GCCCTAA	0.995772898197174
Mir1296	7mer-1a	MAP3K8	530	16	22	16	22	27199675	x	7mer-1a	530	NA	0	Mir-1296	>TAGGGC	>GCCCTAA	0.995772898197174
Mir1296	7mer-1a	ZNF623	530	45	51	45	51	27500854	x	7mer-1a	530	NA	0	Mir-1296	>TAGGGC	>GCCCTAA	0.995772898197174
Mir1296	7mer-1a	TOX3	510	401	407	401	407	24245730	x	7mer-1a	510	NA	0	Mir-1296	>TAGGGC	>GCCCTAA	0.995772898197174
Mir1296	7mer-1a	ZC2HC1C	519	168	174	168	174	25693633	x	7mer-1a	519	NA	0	Mir-1296	>TAGGGC	>GCCCTAA	0.995772898197174
Mir1296	7mer-1a	SLC22A6	524	24	30	24	30	26522103	x	7mer-1a	524	NA	0	Mir-1296	>TAGGGC	>GCCCTAA	0.995772898197174
Mir1296	7mer-1a	KNTC1	331	336	342	336	342	2175493	x	7mer-1a	331	NA	0	Mir-1296	>TAGGGC	>GCCCTAA	0.995772898197174
Mir1296	7mer-1a	HSD11B1	362	190	196	190	196	6367714	x	7mer-1a	362	NA	0	Mir-1296	>TAGGGC	>GCCCTAA	0.995772898197174
Mir1296	7mer-1a	SLC27A5	417	220	226	220	226	12630544	x	7mer-1a	417	NA	0	Mir-1296	>TAGGGC	>GCCCTAA	0.995772898197174
Mir1296	7mer-1a	S100A14	474	143	149	143	149	21704689	x	7mer-1a	474	NA	0	Mir-1296	>TAGGGC	>GCCCTAA	0.995772898197174
Mir1296	7mer-1a	UBE2L6	537	381	387	381	387	29279591	x	7mer-1a	537	NA	0	Mir-1296	>TAGGGC	>GCCCTAA	0.995772898197174
Mir1296	7mer-1a	SMCO3	550	469	475	469	475	30119294	x	7mer-1a	550	NA	0	Mir-1296	>TAGGGC	>GCCCTAA	0.995772898197174
Mir1296	7mer-1a	GBP5	359	673	679	673	679	6001399	x	7mer-1a	359	NA	0	Mir-1296	>TAGGGC	>GCCCTAA	0.995772898197174
Mir1296	7mer-1a	PIGU	411	232	238	232	238	11789730	x	7mer-1a	411	NA	0	Mir-1296	>TAGGGC	>GCCCTAA	0.995772898197174
Mir1296	7mer-1a	CTNND1	346	101	107	101	107	3386494	x	7mer-1a	346	NA	0	Mir-1296	>TAGGGC	>GCCCTAA	0.995772898197174
Mir1296	7mer-1a	AK2	530	336	342	336	342	27230152	x	7mer-1a	530	NA	0	Mir-1296	>TAGGGC	>GCCCTAA	0.995772898197174
Mir1296	7mer-1a	ZNF384	351	418	424	418	424	4664362	x	7mer-1a	351	NA	0	Mir-1296	>TAGGGC	>GCCCTAA	0.995772898197174
Mir1296	7mer-1a	RHOC	326	336	342	336	342	1023098	x	7mer-1a	326	NA	0	Mir-1296	>TAGGGC	>GCCCTAA	0.995772898197174
Mir1296	7mer-1a	ADI1	532	544	550	544	550	28232222	x	7mer-1a	532	NA	0	Mir-1296	>TAGGGC	>GCCCTAA	0.995772898197174
Mir1296	7mer-1a	CSE1L	362	511	517	511	517	6620265	x	7mer-1a	362	NA	0	Mir-1296	>TAGGGC	>GCCCTAA	0.995772898197174
Mir1296	7mer-1a	ERI1	385	759	765	759	765	8986022	x	7mer-1a	385	NA	0	Mir-1296	>TAGGGC	>GCCCTAA	0.995772898197174
Mir1296	7mer-1a	EIF1	420	349	355	349	355	13467011	x	7mer-1a	420	NA	0	Mir-1296	>TAGGGC	>GCCCTAA	0.995772898197174
Mir1296	7mer-1a	NINL	538	200	206	200	206	29731591	x	7mer-1a	538	NA	0	Mir-1296	>TAGGGC	>GCCCTAA	0.995772898197174
Mir1296	7mer-1a	C10H6ORF15	530	31	37	31	37	27392962	x	7mer-1a	530	NA	0	Mir-1296	>TAGGGC	>GCCCTAA	0.995772898197174
Mir1296	7mer-1a	ABTB1	462	65	71	65	71	20140193	x	7mer-1a	462	NA	0	Mir-1296	>TAGGGC	>GCCCTAA	0.995772898197174
Mir1296	7mer-1a	ATP9B	346	243	249	243	249	3497510	x	7mer-1a	346	NA	0	Mir-1296	>TAGGGC	>GCCCTAA	0.995772898197174
Mir1296	7mer-1a	PDZK1IP1	327	164	170	164	170	1234920	x	7mer-1a	327	NA	0	Mir-1296	>TAGGGC	>GCCCTAA	0.995772898197174
Mir1296	7mer-1a	COL12A1	350	371	377	371	377	4154105	x	7mer-1a	350	NA	0	Mir-1296	>TAGGGC	>GCCCTAA	0.995772898197174
Mir1296	7mer-1a	BIN3	537	157	163	157	163	29194153	x	7mer-1a	537	NA	0	Mir-1296	>TAGGGC	>GCCCTAA	0.995772898197174
Mir1296	7mer-1a	C1H1ORF210	482	550	556	550	556	22066299	x	7mer-1a	482	NA	0	Mir-1296	>TAGGGC	>GCCCTAA	0.995772898197174
Mir1296	7mer-1a	ANG	359	79	85	79	85	6184110	x	7mer-1a	359	NA	0	Mir-1296	>TAGGGC	>GCCCTAA	0.995772898197174
Mir1296	7mer-1a	TCEANC2	322	178	184	178	184	53516	x	7mer-1a	322	NA	0	Mir-1296	>TAGGGC	>GCCCTAA	0.995772898197174
Mir1296	7mer-1a	SPINT2	417	369	375	369	375	12646408	x	7mer-1a	417	NA	0	Mir-1296	>TAGGGC	>GCCCTAA	0.995772898197174
Mir1296	7mer-1a	ORC5	510	416	422	416	422	24110064	x	7mer-1a	510	NA	0	Mir-1296	>TAGGGC	>GCCCTAA	0.995772898197174
Mir1296	7mer-1a	CCDC77	482	515	521	515	521	22182209	x	7mer-1a	482	NA	0	Mir-1296	>TAGGGC	>GCCCTAA	0.995772898197174
Mir1296	7mer-1a	NRDC	474	338	344	338	344	21693460	x	7mer-1a	474	NA	0	Mir-1296	>TAGGGC	>GCCCTAA	0.995772898197174
Mir1296	7mer-1a	WDR45	462	264	270	264	270	20298225	x	7mer-1a	462	NA	0	Mir-1296	>TAGGGC	>GCCCTAA	0.995772898197174
Mir1296	7mer-1a	MOB2	474	261	267	261	267	21827434	x	7mer-1a	474	NA	0	Mir-1296	>TAGGGC	>GCCCTAA	0.995772898197174
Mir1296	7mer-1a	SHQ1	538	252	258	252	258	29664287	x	7mer-1a	538	NA	0	Mir-1296	>TAGGGC	>GCCCTAA	0.995772898197174
Mir1296	7mer-1a	PDE4D	446	325	331	325	331	18999615	x	7mer-1a	446	NA	0	Mir-1296	>TAGGGC	>GCCCTAA	0.995772898197174
Mir1296	7mer-1a	ICAM2	398	556	562	556	562	10434513	x	7mer-1a	398	NA	0	Mir-1296	>TAGGGC	>GCCCTAA	0.995772898197174
Mir1296	7mer-1a	HOXA5	326	116	122	116	122	974257	x	7mer-1a	326	NA	0	Mir-1296	>TAGGGC	>GCCCTAA	0.995772898197174
Mir1296	7mer-1a	NPL	519	191	197	191	197	25734058	x	7mer-1a	519	NA	0	Mir-1296	>TAGGGC	>GCCCTAA	0.995772898197174
Mir1296	7mer-1a	COLEC10	440	302	308	302	308	18120813	x	7mer-1a	440	NA	0	Mir-1296	>TAGGGC	>GCCCTAA	0.995772898197174
Mir1296	7mer-1a	MPLKIP	326	211	217	211	217	980087	x	7mer-1a	326	NA	0	Mir-1296	>TAGGGC	>GCCCTAA	0.995772898197174
Mir1296	7mer-1a	SHMT2	394	141	147	141	147	9455549	x	7mer-1a	394	NA	0	Mir-1296	>TAGGGC	>GCCCTAA	0.995772898197174
Mir1296	7mer-1a	HAUS1	385	168	174	168	174	8835007	x	7mer-1a	385	NA	0	Mir-1296	>TAGGGC	>GCCCTAA	0.995772898197174
Mir1296	7mer-1a	COL12A1	322	376	382	376	382	158950	x	7mer-1a	322	NA	0	Mir-1296	>TAGGGC	>GCCCTAA	0.995772898197174
Mir1296	7mer-1a	NPL	548	208	214	208	214	29853868	x	7mer-1a	548	NA	0	Mir-1296	>TAGGGC	>GCCCTAA	0.995772898197174
Mir1296	7mer-1a	HYKK	356	100	106	100	106	5062943	x	7mer-1a	356	NA	0	Mir-1296	>TAGGGC	>GCCCTAA	0.995772898197174
Mir1296	7mer-1a	COPZ2	537	311	317	311	317	29396367	x	7mer-1a	537	NA	0	Mir-1296	>TAGGGC	>GCCCTAA	0.995772898197174
Mir1296	7mer-1a	MTMR11	462	252	258	252	258	20197022	x	7mer-1a	462	NA	0	Mir-1296	>TAGGGC	>GCCCTAA	0.995772898197174
Mir1296	7mer-1a	ANO8	510	20	26	20	26	24275744	x	7mer-1a	510	NA	0	Mir-1296	>TAGGGC	>GCCCTAA	0.995772898197174
Mir1296	7mer-1a	KIF17	322	500	506	500	506	33644	x	7mer-1a	322	NA	0	Mir-1296	>TAGGGC	>GCCCTAA	0.995772898197174
Mir1296	7mer-1a	PRCC	486	358	364	358	364	23075279	x	7mer-1a	486	NA	0	Mir-1296	>TAGGGC	>GCCCTAA	0.995772898197174
Mir1296	7mer-1a	TESK2	519	635	641	635	641	25814599	x	7mer-1a	519	NA	0	Mir-1296	>TAGGGC	>GCCCTAA	0.995772898197174
Mir1296	7mer-1a	SPSB2	417	157	163	157	163	12452962	x	7mer-1a	417	NA	0	Mir-1296	>TAGGGC	>GCCCTAA	0.995772898197174
Mir1296	7mer-1a	RHOG	530	468	474	468	474	27365547	x	7mer-1a	530	NA	0	Mir-1296	>TAGGGC	>GCCCTAA	0.995772898197174
Mir1296	7mer-1a	CDK9	404	525	531	525	531	11247045	x	7mer-1a	404	NA	0	Mir-1296	>TAGGGC	>GCCCTAA	0.995772898197174
Mir1296	7mer-1a	HOXA5	417	116	122	116	122	12323710	x	7mer-1a	417	NA	0	Mir-1296	>TAGGGC	>GCCCTAA	0.995772898197174
Mir1296	7mer-1a	NDUFB9	530	66	72	66	72	27499385	x	7mer-1a	530	NA	0	Mir-1296	>TAGGGC	>GCCCTAA	0.995772898197174
Mir1296	7mer-1a	DELE1	398	19	25	19	25	10164198	x	7mer-1a	398	NA	0	Mir-1296	>TAGGGC	>GCCCTAA	0.995772898197174
Mir1296	7mer-1a	NLRP1	462	89	95	89	95	20114026	x	7mer-1a	462	NA	0	Mir-1296	>TAGGGC	>GCCCTAA	0.995772898197174
Mir1296	7mer-1a	TESK2	474	753	759	753	759	21692296	x	7mer-1a	474	NA	0	Mir-1296	>TAGGGC	>GCCCTAA	0.995772898197174
Mir1296	7mer-1a	GDI1	356	312	318	312	318	5123762	x	7mer-1a	356	NA	0	Mir-1296	>TAGGGC	>GCCCTAA	0.995772898197174
Mir1296	7mer-1a	SH2D4B	448	221	227	221	227	19596173	x	7mer-1a	448	NA	0	Mir-1296	>TAGGGC	>GCCCTAA	0.995772898197174
Mir1296	7mer-1a	CD53	486	69	75	69	75	23101347	x	7mer-1a	486	NA	0	Mir-1296	>TAGGGC	>GCCCTAA	0.995772898197174
Mir1296	7mer-1a	C14H2ORF42	404	112	118	112	118	11217677	x	7mer-1a	404	NA	0	Mir-1296	>TAGGGC	>GCCCTAA	0.995772898197174
Mir1296	7mer-1a	ZDHHC8	327	703	709	703	709	1426225	x	7mer-1a	327	NA	0	Mir-1296	>TAGGGC	>GCCCTAA	0.995772898197174
Mir1296	7mer-1a	BNIPL	442	412	418	412	418	18272206	x	7mer-1a	442	NA	0	Mir-1296	>TAGGGC	>GCCCTAA	0.995772898197174
Mir1296	7mer-1a	MDC1	442	742	748	742	748	18528151	x	7mer-1a	442	NA	0	Mir-1296	>TAGGGC	>GCCCTAA	0.995772898197174
Mir1296	7mer-1a	P4HTM	331	95	101	95	101	2123769	x	7mer-1a	331	NA	0	Mir-1296	>TAGGGC	>GCCCTAA	0.995772898197174
Mir1296	7mer-1a	GINS1	358	28	34	28	34	5939227	x	7mer-1a	358	NA	0	Mir-1296	>TAGGGC	>GCCCTAA	0.995772898197174
Mir1296	7mer-1a	PPP1R15B	358	99	105	99	105	5819300	x	7mer-1a	358	NA	0	Mir-1296	>TAGGGC	>GCCCTAA	0.995772898197174
Mir1296	7mer-1a	MARCHF5	553	734	740	734	740	30824225	x	7mer-1a	553	NA	0	Mir-1296	>TAGGGC	>GCCCTAA	0.995772898197174
Mir1296	7mer-1a	BNIPL	531	412	418	412	418	27602670	x	7mer-1a	531	NA	0	Mir-1296	>TAGGGC	>GCCCTAA	0.995772898197174
Mir1296	7mer-1a	HMGXB3	358	105	111	105	111	5895383	x	7mer-1a	358	NA	0	Mir-1296	>TAGGGC	>GCCCTAA	0.995772898197174
Mir1296	7mer-1a	SMIM33	350	244	250	244	250	3965192	x	7mer-1a	350	NA	0	Mir-1296	>TAGGGC	>GCCCTAA	0.995772898197174
Mir1296	7mer-1a	GAA	350	50	56	50	56	4086142	x	7mer-1a	350	NA	0	Mir-1296	>TAGGGC	>GCCCTAA	0.995772898197174
Mir1296	7mer-1a	ZFAND6	419	348	354	348	354	12719126	x	7mer-1a	419	NA	0	Mir-1296	>TAGGGC	>GCCCTAA	0.995772898197174
Mir1296	7mer-1a	CD3G	333	73	79	73	79	2580972	x	7mer-1a	333	NA	0	Mir-1296	>TAGGGC	>GCCCTAA	0.995772898197174
Mir1296	7mer-1a	SFRP2	394	387	393	387	393	9584448	x	7mer-1a	394	NA	0	Mir-1296	>TAGGGC	>GCCCTAA	0.995772898197174
Mir1296	7mer-1a	MINAR1	440	962	968	962	968	18110869	x	7mer-1a	440	NA	0	Mir-1296	>TAGGGC	>GCCCTAA	0.995772898197174
Mir1296	7mer-1a	HOMER2	519	484	490	484	490	25713502	x	7mer-1a	519	NA	0	Mir-1296	>TAGGGC	>GCCCTAA	0.995772898197174
Mir1296	7mer-1a	AMHR2	356	382	388	382	388	5094022	x	7mer-1a	356	NA	0	Mir-1296	>TAGGGC	>GCCCTAA	0.995772898197174
Mir1296	7mer-1a	OSGEP	396	29	35	29	35	9809014	x	7mer-1a	396	NA	0	Mir-1296	>TAGGGC	>GCCCTAA	0.995772898197174
Mir1296	7mer-1a	ANKRD34A	322	533	539	533	539	45402	x	7mer-1a	322	NA	0	Mir-1296	>TAGGGC	>GCCCTAA	0.995772898197174
Mir1296	7mer-1a	NUP160	394	845	851	845	851	9497189	x	7mer-1a	394	NA	0	Mir-1296	>TAGGGC	>GCCCTAA	0.995772898197174
Mir1296	7mer-1a	PRR36	448	116	122	116	122	19758087	x	7mer-1a	448	NA	0	Mir-1296	>TAGGGC	>GCCCTAA	0.995772898197174
Mir1296	7mer-1a	INTS3	407	589	595	589	595	11604648	x	7mer-1a	407	NA	0	Mir-1296	>TAGGGC	>GCCCTAA	0.995772898197174
Mir1296	7mer-1a	HORMAD2	394	340	346	340	346	9677931	x	7mer-1a	394	NA	0	Mir-1296	>TAGGGC	>GCCCTAA	0.995772898197174
Mir1296	7mer-1a	CACNA2D4	346	704	710	704	710	3409059	x	7mer-1a	346	NA	0	Mir-1296	>TAGGGC	>GCCCTAA	0.995772898197174
Mir1296	7mer-1a	POLE	440	172	178	172	178	18168700	x	7mer-1a	440	NA	0	Mir-1296	>TAGGGC	>GCCCTAA	0.995772898197174
Mir1296	7mer-1a	OTOP3	524	292	298	292	298	26704944	x	7mer-1a	524	NA	0	Mir-1296	>TAGGGC	>GCCCTAA	0.995772898197174
Mir1296	7mer-1a	NUDT17	322	72	78	72	78	45738	x	7mer-1a	322	NA	0	Mir-1296	>TAGGGC	>GCCCTAA	0.995772898197174
Mir1296	7mer-1a	DNAJC14	417	463	469	463	469	12442415	x	7mer-1a	417	NA	0	Mir-1296	>TAGGGC	>GCCCTAA	0.995772898197174
Mir1296	7mer-1a	SCN1B	519	30	36	30	36	25528635	x	7mer-1a	519	NA	0	Mir-1296	>TAGGGC	>GCCCTAA	0.995772898197174
Mir1296	7mer-1a	SCN1B	394	30	36	30	36	9563183	x	7mer-1a	394	NA	0	Mir-1296	>TAGGGC	>GCCCTAA	0.995772898197174
Mir1296	7mer-1a	SCRN2	462	126	132	126	132	20136346	x	7mer-1a	462	NA	0	Mir-1296	>TAGGGC	>GCCCTAA	0.995772898197174
Mir1296	7mer-1a	BEND6	358	191	197	191	197	5965768	x	7mer-1a	358	NA	0	Mir-1296	>TAGGGC	>GCCCTAA	0.995772898197174
Mir1296	7mer-1a	SPINT2	538	375	381	375	381	29777667	x	7mer-1a	538	NA	0	Mir-1296	>TAGGGC	>GCCCTAA	0.995772898197174
Mir1296	7mer-1a	DNAJC13	537	270	276	270	276	29349061	x	7mer-1a	537	NA	0	Mir-1296	>TAGGGC	>GCCCTAA	0.995772898197174
Mir1296	7mer-1a	SLC15A5	531	278	284	278	284	27795990	x	7mer-1a	531	NA	0	Mir-1296	>TAGGGC	>GCCCTAA	0.995772898197174
Mir1296	7mer-1a	SLC22A7	425	539	545	539	545	14066221	x	7mer-1a	425	NA	0	Mir-1296	>TAGGGC	>GCCCTAA	0.995772898197174
Mir1296	7mer-1a	COL6A2	440	213	219	213	219	17926783	x	7mer-1a	440	NA	0	Mir-1296	>TAGGGC	>GCCCTAA	0.995772898197174
Mir1296	7mer-1a	RAB13	538	22	28	22	28	29473348	x	7mer-1a	538	NA	0	Mir-1296	>TAGGGC	>GCCCTAA	0.995772898197174
Mir1296	7mer-1a	RHOG	442	465	471	465	471	18485855	x	7mer-1a	442	NA	0	Mir-1296	>TAGGGC	>GCCCTAA	0.995772898197174
Mir1296	7mer-1a	OSGEP	419	29	35	29	35	12706412	x	7mer-1a	419	NA	0	Mir-1296	>TAGGGC	>GCCCTAA	0.995772898197174
Mir1296	7mer-1a	SBNO2	420	521	527	521	527	13193908	x	7mer-1a	420	NA	0	Mir-1296	>TAGGGC	>GCCCTAA	0.995772898197174
Mir1296	7mer-1a	XBP1	524	259	265	259	265	26645033	x	7mer-1a	524	NA	0	Mir-1296	>TAGGGC	>GCCCTAA	0.995772898197174
Mir1296	7mer-1a	PIK3CG	446	254	260	254	260	19019547	x	7mer-1a	446	NA	0	Mir-1296	>TAGGGC	>GCCCTAA	0.995772898197174
Mir1296	7mer-1a	HSD11B1	419	198	204	198	204	12786882	x	7mer-1a	419	NA	0	Mir-1296	>TAGGGC	>GCCCTAA	0.995772898197174
Mir1296	7mer-1a	PTGIS	356	295	301	295	301	5234999	x	7mer-1a	356	NA	0	Mir-1296	>TAGGGC	>GCCCTAA	0.995772898197174
Mir1296	7mer-1a	GFRA4	333	413	419	413	419	2509610	x	7mer-1a	333	NA	0	Mir-1296	>TAGGGC	>GCCCTAA	0.995772898197174
Mir1296	7mer-1a	PRRT1	537	118	124	118	124	29236959	x	7mer-1a	537	NA	0	Mir-1296	>TAGGGC	>GCCCTAA	0.995772898197174
Mir1296	7mer-1a	TMEM203	531	708	714	708	714	27700642	x	7mer-1a	531	NA	0	Mir-1296	>TAGGGC	>GCCCTAA	0.995772898197174
Mir1296	7mer-1a	SPCS1	417	103	109	103	109	12336441	x	7mer-1a	417	NA	0	Mir-1296	>TAGGGC	>GCCCTAA	0.995772898197174
Mir1296	7mer-1a	STUM	442	204	210	204	210	18356021	x	7mer-1a	442	NA	0	Mir-1296	>TAGGGC	>GCCCTAA	0.995772898197174
Mir1296	7mer-1a	TRUB2	396	862	868	862	868	9840701	x	7mer-1a	396	NA	0	Mir-1296	>TAGGGC	>GCCCTAA	0.995772898197174
Mir1296	7mer-1a	TSR2	485	152	158	152	158	22962308	x	7mer-1a	485	NA	0	Mir-1296	>TAGGGC	>GCCCTAA	0.995772898197174
Mir1296	7mer-1a	CD8B	326	365	371	365	371	869533	x	7mer-1a	326	NA	0	Mir-1296	>TAGGGC	>GCCCTAA	0.995772898197174
Mir1296	7mer-1a	TRAF1	385	308	314	308	314	8976895	x	7mer-1a	385	NA	0	Mir-1296	>TAGGGC	>GCCCTAA	0.995772898197174
Mir1296	7mer-1a	SRPX2	351	188	194	188	194	4837693	x	7mer-1a	351	NA	0	Mir-1296	>TAGGGC	>GCCCTAA	0.995772898197174
Mir1296	7mer-1a	CYB5R3	419	726	732	726	732	12953511	x	7mer-1a	419	NA	0	Mir-1296	>TAGGGC	>GCCCTAA	0.995772898197174
Mir1296	7mer-1a	NLRC5	462	619	625	619	625	19996653	x	7mer-1a	462	NA	0	Mir-1296	>TAGGGC	>GCCCTAA	0.995772898197174
Mir1296	7mer-1a	GRAMD1A	411	350	356	350	356	11836685	x	7mer-1a	411	NA	0	Mir-1296	>TAGGGC	>GCCCTAA	0.995772898197174
Mir1296	7mer-1a	C5H5ORF63	482	350	356	350	356	22218184	x	7mer-1a	482	NA	0	Mir-1296	>TAGGGC	>GCCCTAA	0.995772898197174
Mir1296	7mer-1a	NDUFB9	548	66	72	66	72	30066787	x	7mer-1a	548	NA	0	Mir-1296	>TAGGGC	>GCCCTAA	0.995772898197174
Mir1296	7mer-1a	DHRSX	333	194	200	194	200	2738768	x	7mer-1a	333	NA	0	Mir-1296	>TAGGGC	>GCCCTAA	0.995772898197174
Mir1296	7mer-1a	PSPH	346	244	250	244	250	3521601	x	7mer-1a	346	NA	0	Mir-1296	>TAGGGC	>GCCCTAA	0.995772898197174
Mir1296	7mer-1a	HOMER2	550	459	465	459	465	30431274	x	7mer-1a	550	NA	0	Mir-1296	>TAGGGC	>GCCCTAA	0.995772898197174
Mir1296	7mer-1a	HSPA5	407	113	119	113	119	11509698	x	7mer-1a	407	NA	0	Mir-1296	>TAGGGC	>GCCCTAA	0.995772898197174
Mir1296	7mer-1a	NQO1	417	352	358	352	358	12654420	x	7mer-1a	417	NA	0	Mir-1296	>TAGGGC	>GCCCTAA	0.995772898197174
Mir1296	7mer-1a	FLNC	440	558	564	558	564	18035394	x	7mer-1a	440	NA	0	Mir-1296	>TAGGGC	>GCCCTAA	0.995772898197174
Mir1296	7mer-1a	PEX12	420	841	847	841	847	13475676	x	7mer-1a	420	NA	0	Mir-1296	>TAGGGC	>GCCCTAA	0.995772898197174
Mir1296	7mer-1a	ERF	442	714	720	714	720	18624447	x	7mer-1a	442	NA	0	Mir-1296	>TAGGGC	>GCCCTAA	0.995772898197174
Mir1296	7mer-1a	ADAMTS13	420	90	96	90	96	13240143	x	7mer-1a	420	NA	0	Mir-1296	>TAGGGC	>GCCCTAA	0.995772898197174
Mir1296	7mer-1a	SPINT2	531	375	381	375	381	27941089	x	7mer-1a	531	NA	0	Mir-1296	>TAGGGC	>GCCCTAA	0.995772898197174
Mir1296	7mer-1a	DIS3	394	280	286	280	286	9594135	x	7mer-1a	394	NA	0	Mir-1296	>TAGGGC	>GCCCTAA	0.995772898197174
Mir1296	7mer-1a	IL11RA	333	465	471	465	471	2631469	x	7mer-1a	333	NA	0	Mir-1296	>TAGGGC	>GCCCTAA	0.995772898197174
Mir1296	7mer-1a	EGLN3	396	428	434	428	434	9806570	x	7mer-1a	396	NA	0	Mir-1296	>TAGGGC	>GCCCTAA	0.995772898197174
Mir1296	7mer-1a	HID1	482	361	367	361	367	22317884	x	7mer-1a	482	NA	0	Mir-1296	>TAGGGC	>GCCCTAA	0.995772898197174
Mir1296	7mer-1a	PLPPR2	322	224	230	224	230	134713	x	7mer-1a	322	NA	0	Mir-1296	>TAGGGC	>GCCCTAA	0.995772898197174
Mir1296	7mer-1a	BFAR	440	367	373	367	373	18098764	x	7mer-1a	440	NA	0	Mir-1296	>TAGGGC	>GCCCTAA	0.995772898197174
Mir1296	7mer-1a	THAP7	417	101	107	101	107	12526465	x	7mer-1a	417	NA	0	Mir-1296	>TAGGGC	>GCCCTAA	0.995772898197174
Mir1296	7mer-1a	CELF3	359	467	473	467	473	6121618	x	7mer-1a	359	NA	0	Mir-1296	>TAGGGC	>GCCCTAA	0.995772898197174
Mir1296	7mer-1a	ZFAND6	462	352	358	352	358	20255471	x	7mer-1a	462	NA	0	Mir-1296	>TAGGGC	>GCCCTAA	0.995772898197174
Mir1296	7mer-1a	COQ4	550	221	227	221	227	30247798	x	7mer-1a	550	NA	0	Mir-1296	>TAGGGC	>GCCCTAA	0.995772898197174
Mir1296	7mer-1a	METTL17	398	188	194	188	194	10135417	x	7mer-1a	398	NA	0	Mir-1296	>TAGGGC	>GCCCTAA	0.995772898197174
Mir1296	7mer-1a	RMI2	482	543	549	543	549	22487798	x	7mer-1a	482	NA	0	Mir-1296	>TAGGGC	>GCCCTAA	0.995772898197174
Mir1296	7mer-1a	GSK3A	407	463	469	463	469	11592334	x	7mer-1a	407	NA	0	Mir-1296	>TAGGGC	>GCCCTAA	0.995772898197174
Mir1296	7mer-1a	GM2A	537	154	160	154	160	29217590	x	7mer-1a	537	NA	0	Mir-1296	>TAGGGC	>GCCCTAA	0.995772898197174
Mir1296	7mer-1a	DTX2	550	351	357	351	357	30218314	x	7mer-1a	550	NA	0	Mir-1296	>TAGGGC	>GCCCTAA	0.995772898197174
Mir1296	7mer-1a	RIC8A	531	567	573	567	573	27755399	x	7mer-1a	531	NA	0	Mir-1296	>TAGGGC	>GCCCTAA	0.995772898197174
Mir1296	7mer-1a	ISLR	333	301	307	301	307	2464008	x	7mer-1a	333	NA	0	Mir-1296	>TAGGGC	>GCCCTAA	0.995772898197174
Mir1296	7mer-1a	SLC20A1	322	420	426	420	426	194941	x	7mer-1a	322	NA	0	Mir-1296	>TAGGGC	>GCCCTAA	0.995772898197174
Mir1296	7mer-1a	ANKRD34A	538	518	524	518	524	29476396	x	7mer-1a	538	NA	0	Mir-1296	>TAGGGC	>GCCCTAA	0.995772898197174
Mir1296	7mer-1a	TMEM62	385	219	225	219	225	8701301	x	7mer-1a	385	NA	0	Mir-1296	>TAGGGC	>GCCCTAA	0.995772898197174
Mir1296	7mer-1a	WDR45	538	266	272	266	272	29824540	x	7mer-1a	538	NA	0	Mir-1296	>TAGGGC	>GCCCTAA	0.995772898197174
Mir1296	7mer-1a	FUCA2	420	281	287	281	287	13343459	x	7mer-1a	420	NA	0	Mir-1296	>TAGGGC	>GCCCTAA	0.995772898197174
Mir1296	7mer-1a	ZNF691	417	331	337	331	337	12276432	x	7mer-1a	417	NA	0	Mir-1296	>TAGGGC	>GCCCTAA	0.995772898197174
Mir1296	7mer-1a	C3H1ORF174	440	209	215	209	215	17940893	x	7mer-1a	440	NA	0	Mir-1296	>TAGGGC	>GCCCTAA	0.995772898197174
Mir1296	7mer-1a	RARRES1	420	267	273	267	273	13194923	x	7mer-1a	420	NA	0	Mir-1296	>TAGGGC	>GCCCTAA	0.995772898197174
Mir1296	7mer-1a	KCNMB1	417	694	700	694	700	12222935	x	7mer-1a	417	NA	0	Mir-1296	>TAGGGC	>GCCCTAA	0.995772898197174
Mir1296	7mer-1a	SCCPDH	448	193	199	193	199	19687969	x	7mer-1a	448	NA	0	Mir-1296	>TAGGGC	>GCCCTAA	0.995772898197174
Mir1296	7mer-1a	TNFRSF25	417	56	62	56	62	12289738	x	7mer-1a	417	NA	0	Mir-1296	>TAGGGC	>GCCCTAA	0.995772898197174
Mir1296	7mer-1a	CAND1	530	95	101	95	101	27405224	x	7mer-1a	530	NA	0	Mir-1296	>TAGGGC	>GCCCTAA	0.995772898197174
Mir1296	7mer-1a	CC2D2B	446	452	458	452	458	18875077	x	7mer-1a	446	NA	0	Mir-1296	>TAGGGC	>GCCCTAA	0.995772898197174
Mir1296	7mer-1a	MAF1	442	253	259	253	259	18411481	x	7mer-1a	442	NA	0	Mir-1296	>TAGGGC	>GCCCTAA	0.995772898197174
Mir1296	7mer-1a	NDUFB9	425	66	72	66	72	14240805	x	7mer-1a	425	NA	0	Mir-1296	>TAGGGC	>GCCCTAA	0.995772898197174
Mir1296	7mer-1a	ARMC7	351	123	129	123	129	4823804	x	7mer-1a	351	NA	0	Mir-1296	>TAGGGC	>GCCCTAA	0.995772898197174
Mir1296	7mer-1a	CXCL10	359	73	79	73	79	6025309	x	7mer-1a	359	NA	0	Mir-1296	>TAGGGC	>GCCCTAA	0.995772898197174
Mir1296	7mer-1a	IWS1	359	296	302	296	302	6141619	x	7mer-1a	359	NA	0	Mir-1296	>TAGGGC	>GCCCTAA	0.995772898197174
Mir1296	7mer-1a	COX11	531	390	396	390	396	27919161	x	7mer-1a	531	NA	0	Mir-1296	>TAGGGC	>GCCCTAA	0.995772898197174
Mir1296	7mer-1a	EPS8L1	530	75	81	75	81	27511902	x	7mer-1a	530	NA	0	Mir-1296	>TAGGGC	>GCCCTAA	0.995772898197174
Mir1296	7mer-1a	ZDHHC8	326	688	694	688	694	1063697	x	7mer-1a	326	NA	0	Mir-1296	>TAGGGC	>GCCCTAA	0.995772898197174
Mir1296	7mer-1a	FOSL1	322	296	302	296	302	436059	x	7mer-1a	322	NA	0	Mir-1296	>TAGGGC	>GCCCTAA	0.995772898197174
Mir1296	7mer-1a	IL2RG	326	36	42	36	42	651884	x	7mer-1a	326	NA	0	Mir-1296	>TAGGGC	>GCCCTAA	0.995772898197174
Mir1296	7mer-1a	PKM	448	240	246	240	246	19557216	x	7mer-1a	448	NA	0	Mir-1296	>TAGGGC	>GCCCTAA	0.995772898197174
Mir1296	7mer-1a	SPHK2	417	528	534	528	534	12637368	x	7mer-1a	417	NA	0	Mir-1296	>TAGGGC	>GCCCTAA	0.995772898197174
Mir1296	7mer-1a	KRT34	486	114	120	114	120	23231504	x	7mer-1a	486	NA	0	Mir-1296	>TAGGGC	>GCCCTAA	0.995772898197174
Mir1296	7mer-1a	THAP11	419	601	607	601	607	13030452	x	7mer-1a	419	NA	0	Mir-1296	>TAGGGC	>GCCCTAA	0.995772898197174
Mir1296	7mer-1a	CAPNS1	404	181	187	181	187	11153916	x	7mer-1a	404	NA	0	Mir-1296	>TAGGGC	>GCCCTAA	0.995772898197174
Mir1296	7mer-1a	SF3A3	510	40	46	40	46	23909858	x	7mer-1a	510	NA	0	Mir-1296	>TAGGGC	>GCCCTAA	0.995772898197174
Mir1296	7mer-1a	WNT5B	425	586	592	586	592	14162202	x	7mer-1a	425	NA	0	Mir-1296	>TAGGGC	>GCCCTAA	0.995772898197174
Mir1296	7mer-1a	NOS3	350	129	135	129	135	4191313	x	7mer-1a	350	NA	0	Mir-1296	>TAGGGC	>GCCCTAA	0.995772898197174
Mir1296	7mer-1a	S100A14	419	143	149	143	149	12778427	x	7mer-1a	419	NA	0	Mir-1296	>TAGGGC	>GCCCTAA	0.995772898197174
Mir1296	7mer-1a	ACO1	425	170	176	170	176	14109232	x	7mer-1a	425	NA	0	Mir-1296	>TAGGGC	>GCCCTAA	0.995772898197174
Mir1296	7mer-1a	DRG2	553	259	265	259	265	30877348	x	7mer-1a	553	NA	0	Mir-1296	>TAGGGC	>GCCCTAA	0.995772898197174
Mir1296	7mer-1a	BPNT1	417	26	32	26	32	12592534	x	7mer-1a	417	NA	0	Mir-1296	>TAGGGC	>GCCCTAA	0.995772898197174
Mir1296	7mer-1a	ANKMY2	327	67	73	67	73	1364540	x	7mer-1a	327	NA	0	Mir-1296	>TAGGGC	>GCCCTAA	0.995772898197174
Mir1296	7mer-1a	BTK	407	331	337	331	337	11270513	x	7mer-1a	407	NA	0	Mir-1296	>TAGGGC	>GCCCTAA	0.995772898197174
Mir1296	7mer-1a	UBXN4	350	300	306	300	306	4231762	x	7mer-1a	350	NA	0	Mir-1296	>TAGGGC	>GCCCTAA	0.995772898197174
Mir1296	7mer-1a	CTNND1	548	133	139	133	139	29960342	x	7mer-1a	548	NA	0	Mir-1296	>TAGGGC	>GCCCTAA	0.995772898197174
Mir1296	7mer-1a	FNDC3B	407	245	251	245	251	11293995	x	7mer-1a	407	NA	0	Mir-1296	>TAGGGC	>GCCCTAA	0.995772898197174
Mir1296	7mer-1a	C8B	440	215	221	215	221	17954682	x	7mer-1a	440	NA	0	Mir-1296	>TAGGGC	>GCCCTAA	0.995772898197174
Mir1296	7mer-1a	TNFRSF8	510	168	174	168	174	23918721	x	7mer-1a	510	NA	0	Mir-1296	>TAGGGC	>GCCCTAA	0.995772898197174
Mir1296	7mer-1a	DTX2	519	351	357	351	357	25665611	x	7mer-1a	519	NA	0	Mir-1296	>TAGGGC	>GCCCTAA	0.995772898197174
Mir1296	7mer-1a	GLTPD2	538	32	38	32	38	29792571	x	7mer-1a	538	NA	0	Mir-1296	>TAGGGC	>GCCCTAA	0.995772898197174
Mir1296	7mer-1a	NDUFB9	362	68	74	68	74	6561030	x	7mer-1a	362	NA	0	Mir-1296	>TAGGGC	>GCCCTAA	0.995772898197174
Mir1296	7mer-1a	ABHD3	394	64	70	64	70	9549079	x	7mer-1a	394	NA	0	Mir-1296	>TAGGGC	>GCCCTAA	0.995772898197174
Mir1296	7mer-1a	C7H15ORF48	417	208	214	208	214	12410085	x	7mer-1a	417	NA	0	Mir-1296	>TAGGGC	>GCCCTAA	0.995772898197174
Mir1296	7mer-1a	TMEM150A	419	79	85	79	85	12980620	x	7mer-1a	419	NA	0	Mir-1296	>TAGGGC	>GCCCTAA	0.995772898197174
Mir1296	7mer-1a	TMEM14A	462	369	375	369	375	20176285	x	7mer-1a	462	NA	0	Mir-1296	>TAGGGC	>GCCCTAA	0.995772898197174
Mir1296	7mer-1a	SWT1	417	241	247	241	247	12587185	x	7mer-1a	417	NA	0	Mir-1296	>TAGGGC	>GCCCTAA	0.995772898197174
Mir1296	7mer-1a	ZFAND6	442	352	358	352	358	18317560	x	7mer-1a	442	NA	0	Mir-1296	>TAGGGC	>GCCCTAA	0.995772898197174
Mir1296	7mer-1a	B4GALT4	550	106	112	106	112	30366279	x	7mer-1a	550	NA	0	Mir-1296	>TAGGGC	>GCCCTAA	0.995772898197174
Mir1296	7mer-1a	KIF4A	530	217	223	217	223	27570685	x	7mer-1a	530	NA	0	Mir-1296	>TAGGGC	>GCCCTAA	0.995772898197174
Mir1296	7mer-1a	ATP6V0D1	553	50	56	50	56	30897211	x	7mer-1a	553	NA	0	Mir-1296	>TAGGGC	>GCCCTAA	0.995772898197174
Mir1296	7mer-1a	ANKRD34A	359	541	547	541	547	6122930	x	7mer-1a	359	NA	0	Mir-1296	>TAGGGC	>GCCCTAA	0.995772898197174
Mir1296	7mer-1a	INPPL1	553	152	158	152	158	30532103	x	7mer-1a	553	NA	0	Mir-1296	>TAGGGC	>GCCCTAA	0.995772898197174
Mir1296	7mer-1a	ANKZF1	510	57	63	57	63	24003668	x	7mer-1a	510	NA	0	Mir-1296	>TAGGGC	>GCCCTAA	0.995772898197174
Mir1296	7mer-1a	ADCY9	548	85	91	85	91	30041783	x	7mer-1a	548	NA	0	Mir-1296	>TAGGGC	>GCCCTAA	0.995772898197174
Mir1296	7mer-1a	PEX16	396	72	78	72	78	9862276	x	7mer-1a	396	NA	0	Mir-1296	>TAGGGC	>GCCCTAA	0.995772898197174
Mir1296	7mer-1a	NPAS4	486	400	406	400	406	23292202	x	7mer-1a	486	NA	0	Mir-1296	>TAGGGC	>GCCCTAA	0.995772898197174
Mir1296	7mer-1a	ZNF384	356	415	421	415	421	5101626	x	7mer-1a	356	NA	0	Mir-1296	>TAGGGC	>GCCCTAA	0.995772898197174
Mir1296	7mer-1a	METTL23	440	111	117	111	117	18148030	x	7mer-1a	440	NA	0	Mir-1296	>TAGGGC	>GCCCTAA	0.995772898197174
Mir1296	7mer-1a	ADCY9	398	190	196	190	196	10348325	x	7mer-1a	398	NA	0	Mir-1296	>TAGGGC	>GCCCTAA	0.995772898197174
Mir1296	7mer-1a	SLN	359	57	63	57	63	6231979	x	7mer-1a	359	NA	0	Mir-1296	>TAGGGC	>GCCCTAA	0.995772898197174
Mir1296	7mer-1a	FUCA2	396	281	287	281	287	9933659	x	7mer-1a	396	NA	0	Mir-1296	>TAGGGC	>GCCCTAA	0.995772898197174
Mir1296	7mer-1a	CRLF1	411	216	222	216	222	11686524	x	7mer-1a	411	NA	0	Mir-1296	>TAGGGC	>GCCCTAA	0.995772898197174
Mir1296	7mer-1a	DNA2	486	174	180	174	180	23037975	x	7mer-1a	486	NA	0	Mir-1296	>TAGGGC	>GCCCTAA	0.995772898197174
Mir1296	7mer-1a	PIF1	333	529	535	529	535	2461876	x	7mer-1a	333	NA	0	Mir-1296	>TAGGGC	>GCCCTAA	0.995772898197174
Mir1296	7mer-1a	RP1	350	299	305	299	305	4335037	x	7mer-1a	350	NA	0	Mir-1296	>TAGGGC	>GCCCTAA	0.995772898197174
Mir1296	7mer-1a	RAB13	351	22	28	22	28	4414770	x	7mer-1a	351	NA	0	Mir-1296	>TAGGGC	>GCCCTAA	0.995772898197174
Mir1296	7mer-1a	SPIN3	419	140	146	140	146	13082720	x	7mer-1a	419	NA	0	Mir-1296	>TAGGGC	>GCCCTAA	0.995772898197174
Mir1296	7mer-1a	C10H6ORF15	398	76	82	76	82	10284866	x	7mer-1a	398	NA	0	Mir-1296	>TAGGGC	>GCCCTAA	0.995772898197174
Mir1296	7mer-1a	DRG2	553	480	486	480	486	30877349	x	7mer-1a	553	NA	0	Mir-1296	>TAGGGC	>GCCCTAA	0.995772898197174
Mir1296	7mer-1a	KLC4	553	115	121	115	121	30634436	x	7mer-1a	553	NA	0	Mir-1296	>TAGGGC	>GCCCTAA	0.995772898197174
Mir1296	7mer-1a	SQSTM1	482	550	556	550	556	22204004	x	7mer-1a	482	NA	0	Mir-1296	>TAGGGC	>GCCCTAA	0.995772898197174
Mir1296	7mer-1a	TLCD3B	548	478	484	478	484	30038512	x	7mer-1a	548	NA	0	Mir-1296	>TAGGGC	>GCCCTAA	0.995772898197174
Mir1296	7mer-1a	GANAB	425	599	605	599	605	14132987	x	7mer-1a	425	NA	0	Mir-1296	>TAGGGC	>GCCCTAA	0.995772898197174
Mir1296	7mer-1a	RNF123	359	156	162	156	162	6216608	x	7mer-1a	359	NA	0	Mir-1296	>TAGGGC	>GCCCTAA	0.995772898197174
Mir1296	7mer-1a	TSPAN33	404	127	133	127	133	11049814	x	7mer-1a	404	NA	0	Mir-1296	>TAGGGC	>GCCCTAA	0.995772898197174
Mir1296	7mer-1a	SLC7A10	356	18	24	18	24	5008422	x	7mer-1a	356	NA	0	Mir-1296	>TAGGGC	>GCCCTAA	0.995772898197174
Mir1296	7mer-1a	TNFRSF25	550	49	55	49	55	30329287	x	7mer-1a	550	NA	0	Mir-1296	>TAGGGC	>GCCCTAA	0.995772898197174
Mir1296	7mer-1a	CAMK1D	396	249	255	249	255	9821049	x	7mer-1a	396	NA	0	Mir-1296	>TAGGGC	>GCCCTAA	0.995772898197174
Mir1296	7mer-1a	ATP6V1E2	486	122	128	122	128	23161543	x	7mer-1a	486	NA	0	Mir-1296	>TAGGGC	>GCCCTAA	0.995772898197174
Mir1296	7mer-1a	RSL24D1	510	365	371	365	371	23945122	x	7mer-1a	510	NA	0	Mir-1296	>TAGGGC	>GCCCTAA	0.995772898197174
Mir1296	7mer-1a	BTNL10P	553	379	385	379	385	30644656	x	7mer-1a	553	NA	0	Mir-1296	>TAGGGC	>GCCCTAA	0.995772898197174
Mir1296	7mer-1a	METTL17	396	187	193	187	193	9808776	x	7mer-1a	396	NA	0	Mir-1296	>TAGGGC	>GCCCTAA	0.995772898197174
Mir1296	7mer-1a	MAGIX	362	150	156	150	156	6700245	x	7mer-1a	362	NA	0	Mir-1296	>TAGGGC	>GCCCTAA	0.995772898197174
Mir1296	7mer-1a	SLA2	524	125	131	125	131	26655577	x	7mer-1a	524	NA	0	Mir-1296	>TAGGGC	>GCCCTAA	0.995772898197174
Mir1296	7mer-1a	ETF1	356	547	553	547	553	5173759	x	7mer-1a	356	NA	0	Mir-1296	>TAGGGC	>GCCCTAA	0.995772898197174
Mir1296	7mer-1a	TOX3	448	94	100	94	100	19736154	x	7mer-1a	448	NA	0	Mir-1296	>TAGGGC	>GCCCTAA	0.995772898197174
Mir1296	7mer-1a	ABHD14B	448	486	492	486	492	19828779	x	7mer-1a	448	NA	0	Mir-1296	>TAGGGC	>GCCCTAA	0.995772898197174
Mir1296	7mer-1a	CDK9	333	495	501	495	501	2624924	x	7mer-1a	333	NA	0	Mir-1296	>TAGGGC	>GCCCTAA	0.995772898197174
Mir1296	7mer-1a	METTL17	474	189	195	189	195	21658352	x	7mer-1a	474	NA	0	Mir-1296	>TAGGGC	>GCCCTAA	0.995772898197174
Mir1296	7mer-1a	SEPTIN5	396	214	220	214	220	9964755	x	7mer-1a	396	NA	0	Mir-1296	>TAGGGC	>GCCCTAA	0.995772898197174
Mir1296	7mer-1a	TDRD5	385	294	300	294	300	8688076	x	7mer-1a	385	NA	0	Mir-1296	>TAGGGC	>GCCCTAA	0.995772898197174
Mir1296	7mer-1a	SEPTIN3	326	614	620	614	620	800951	x	7mer-1a	326	NA	0	Mir-1296	>TAGGGC	>GCCCTAA	0.995772898197174
Mir1296	7mer-1a	ARAP3	351	65	71	65	71	4490616	x	7mer-1a	351	NA	0	Mir-1296	>TAGGGC	>GCCCTAA	0.995772898197174
Mir1296	7mer-1a	XBP1	538	259	265	259	265	29702514	x	7mer-1a	538	NA	0	Mir-1296	>TAGGGC	>GCCCTAA	0.995772898197174
Mir1296	7mer-1a	HACE1	327	343	349	343	349	1214531	x	7mer-1a	327	NA	0	Mir-1296	>TAGGGC	>GCCCTAA	0.995772898197174
Mir1296	7mer-1a	FOSL1	396	309	315	309	315	9856399	x	7mer-1a	396	NA	0	Mir-1296	>TAGGGC	>GCCCTAA	0.995772898197174
Mir1296	7mer-1a	ARAP3	532	66	72	66	72	28023750	x	7mer-1a	532	NA	0	Mir-1296	>TAGGGC	>GCCCTAA	0.995772898197174
Mir1296	7mer-1a	IER5	346	790	796	790	796	3228923	x	7mer-1a	346	NA	0	Mir-1296	>TAGGGC	>GCCCTAA	0.995772898197174
Mir1296	7mer-1a	PERM1	440	474	480	474	480	17938830	x	7mer-1a	440	NA	0	Mir-1296	>TAGGGC	>GCCCTAA	0.995772898197174
Mir1296	7mer-1a	CCKBR	398	575	581	575	581	10228189	x	7mer-1a	398	NA	0	Mir-1296	>TAGGGC	>GCCCTAA	0.995772898197174
Mir1296	7mer-1a	RASA1	482	376	382	376	382	22229926	x	7mer-1a	482	NA	0	Mir-1296	>TAGGGC	>GCCCTAA	0.995772898197174
Mir1296	7mer-1a	UBXN4	482	200	206	200	206	22125478	x	7mer-1a	482	NA	0	Mir-1296	>TAGGGC	>GCCCTAA	0.995772898197174
Mir1296	7mer-1a	SYDE1	396	57	63	57	63	9784427	x	7mer-1a	396	NA	0	Mir-1296	>TAGGGC	>GCCCTAA	0.995772898197174
Mir1296	7mer-1a	ISLR	351	314	320	314	320	4468030	x	7mer-1a	351	NA	0	Mir-1296	>TAGGGC	>GCCCTAA	0.995772898197174
Mir1296	7mer-1a	ZNF112	553	173	179	173	179	30886548	x	7mer-1a	553	NA	0	Mir-1296	>TAGGGC	>GCCCTAA	0.995772898197174
Mir1296	7mer-1a	ARAP3	398	66	72	66	72	10164119	x	7mer-1a	398	NA	0	Mir-1296	>TAGGGC	>GCCCTAA	0.995772898197174
Mir1296	7mer-1a	ADAMTSL1	420	203	209	203	209	13229368	x	7mer-1a	420	NA	0	Mir-1296	>TAGGGC	>GCCCTAA	0.995772898197174
Mir1296	7mer-1a	RND1	326	134	140	134	140	812760	x	7mer-1a	326	NA	0	Mir-1296	>TAGGGC	>GCCCTAA	0.995772898197174
Mir1296	7mer-1a	SMPDL3A	362	268	274	268	274	6477238	x	7mer-1a	362	NA	0	Mir-1296	>TAGGGC	>GCCCTAA	0.995772898197174
Mir1296	7mer-1a	CRACDL	394	195	201	195	201	9622236	x	7mer-1a	394	NA	0	Mir-1296	>TAGGGC	>GCCCTAA	0.995772898197174
Mir1296	7mer-1a	MUS81	356	110	116	110	116	4895007	x	7mer-1a	356	NA	0	Mir-1296	>TAGGGC	>GCCCTAA	0.995772898197174
Mir1296	7mer-1a	ANO9	326	221	227	221	227	824600	x	7mer-1a	326	NA	0	Mir-1296	>TAGGGC	>GCCCTAA	0.995772898197174
Mir1296	7mer-1a	USP48	420	450	456	450	456	13095898	x	7mer-1a	420	NA	0	Mir-1296	>TAGGGC	>GCCCTAA	0.995772898197174
Mir1296	7mer-1a	FHDC1	404	264	270	264	270	11126676	x	7mer-1a	404	NA	0	Mir-1296	>TAGGGC	>GCCCTAA	0.995772898197174
Mir1296	7mer-1a	EDN3	442	109	115	109	115	18542912	x	7mer-1a	442	NA	0	Mir-1296	>TAGGGC	>GCCCTAA	0.995772898197174
Mir1296	7mer-1a	TIMM17A	485	145	151	145	151	22837583	x	7mer-1a	485	NA	0	Mir-1296	>TAGGGC	>GCCCTAA	0.995772898197174
Mir1296	7mer-1a	GPR137B	548	677	683	677	683	30061897	x	7mer-1a	548	NA	0	Mir-1296	>TAGGGC	>GCCCTAA	0.995772898197174
Mir1296	7mer-1a	BAK1	446	345	351	345	351	18691994	x	7mer-1a	446	NA	0	Mir-1296	>TAGGGC	>GCCCTAA	0.995772898197174
Mir1296	7mer-1a	IL16	442	94	100	94	100	18317397	x	7mer-1a	442	NA	0	Mir-1296	>TAGGGC	>GCCCTAA	0.995772898197174
Mir1296	7mer-1a	SUSD2	358	407	413	407	413	5847572	x	7mer-1a	358	NA	0	Mir-1296	>TAGGGC	>GCCCTAA	0.995772898197174
Mir1296	7mer-1a	ZNF300	485	444	450	444	450	22701122	x	7mer-1a	485	NA	0	Mir-1296	>TAGGGC	>GCCCTAA	0.995772898197174
Mir1296	7mer-1a	HABP2	537	217	223	217	223	29341780	x	7mer-1a	537	NA	0	Mir-1296	>TAGGGC	>GCCCTAA	0.995772898197174
Mir1296	7mer-1a	NUDT17	519	72	78	72	78	25804588	x	7mer-1a	519	NA	0	Mir-1296	>TAGGGC	>GCCCTAA	0.995772898197174
Mir1296	7mer-1a	MRPL50	553	202	208	202	208	30549660	x	7mer-1a	553	NA	0	Mir-1296	>TAGGGC	>GCCCTAA	0.995772898197174
Mir1296	7mer-1a	WDR33	485	203	209	203	209	22827649	x	7mer-1a	485	NA	0	Mir-1296	>TAGGGC	>GCCCTAA	0.995772898197174
Mir1296	7mer-1a	SH2D3A	532	148	154	148	154	28037500	x	7mer-1a	532	NA	0	Mir-1296	>TAGGGC	>GCCCTAA	0.995772898197174
Mir1296	7mer-1a	CWC15	358	113	119	113	119	5698833	x	7mer-1a	358	NA	0	Mir-1296	>TAGGGC	>GCCCTAA	0.995772898197174
Mir1296	7mer-1a	ANKRD34A	417	790	796	790	796	12263048	x	7mer-1a	417	NA	0	Mir-1296	>TAGGGC	>GCCCTAA	0.995772898197174
Mir1296	7mer-1a	HID1	462	363	369	363	369	20125553	x	7mer-1a	462	NA	0	Mir-1296	>TAGGGC	>GCCCTAA	0.995772898197174
Mir1296	7mer-1a	BNIP1	462	337	343	337	343	20247160	x	7mer-1a	462	NA	0	Mir-1296	>TAGGGC	>GCCCTAA	0.995772898197174
Mir1296	7mer-1a	MED18	510	114	120	114	120	23913195	x	7mer-1a	510	NA	0	Mir-1296	>TAGGGC	>GCCCTAA	0.995772898197174
Mir1296	7mer-1a	SAE1	417	297	303	297	303	12638991	x	7mer-1a	417	NA	0	Mir-1296	>TAGGGC	>GCCCTAA	0.995772898197174
Mir1296	7mer-1a	GBX1	407	646	652	646	652	11497855	x	7mer-1a	407	NA	0	Mir-1296	>TAGGGC	>GCCCTAA	0.995772898197174
Mir1296	7mer-1a	ZFAND6	548	342	348	342	348	29878715	x	7mer-1a	548	NA	0	Mir-1296	>TAGGGC	>GCCCTAA	0.995772898197174
Mir1296	7mer-1a	GSTZ1	327	74	80	74	80	1125926	x	7mer-1a	327	NA	0	Mir-1296	>TAGGGC	>GCCCTAA	0.995772898197174
Mir1296	7mer-1a	SDR9C7	446	69	75	69	75	18902878	x	7mer-1a	446	NA	0	Mir-1296	>TAGGGC	>GCCCTAA	0.995772898197174
Mir1296	7mer-1a	MIIP	485	217	223	217	223	22787779	x	7mer-1a	485	NA	0	Mir-1296	>TAGGGC	>GCCCTAA	0.995772898197174
Mir1296	7mer-1a	MSMB	448	95	101	95	101	19595477	x	7mer-1a	448	NA	0	Mir-1296	>TAGGGC	>GCCCTAA	0.995772898197174
Mir1296	7mer-1a	PTGES3	385	568	574	568	574	8840545	x	7mer-1a	385	NA	0	Mir-1296	>TAGGGC	>GCCCTAA	0.995772898197174
Mir1296	7mer-1a	BTBD18	359	400	406	400	406	6241641	x	7mer-1a	359	NA	0	Mir-1296	>TAGGGC	>GCCCTAA	0.995772898197174
Mir1296	7mer-1a	CD53	442	61	67	61	67	18268473	x	7mer-1a	442	NA	0	Mir-1296	>TAGGGC	>GCCCTAA	0.995772898197174
Mir1296	7mer-1a	TNFRSF25	486	20	26	20	26	23017776	x	7mer-1a	486	NA	0	Mir-1296	>TAGGGC	>GCCCTAA	0.995772898197174
Mir1296	7mer-1a	EPN2	440	771	777	771	777	17924379	x	7mer-1a	440	NA	0	Mir-1296	>TAGGGC	>GCCCTAA	0.995772898197174
Mir1296	7mer-1a	TRMT10B	462	243	249	243	249	20022303	x	7mer-1a	462	NA	0	Mir-1296	>TAGGGC	>GCCCTAA	0.995772898197174
Mir1296	7mer-1a	ZFAND6	351	360	366	360	366	4473235	x	7mer-1a	351	NA	0	Mir-1296	>TAGGGC	>GCCCTAA	0.995772898197174
Mir1296	7mer-1a	ANKRD23	351	546	552	546	552	4694119	x	7mer-1a	351	NA	0	Mir-1296	>TAGGGC	>GCCCTAA	0.995772898197174
Mir1296	7mer-1a	LEFTY2	385	691	697	691	697	9056490	x	7mer-1a	385	NA	0	Mir-1296	>TAGGGC	>GCCCTAA	0.995772898197174
Mir1296	7mer-1a	CFAP43	322	512	518	512	518	413871	x	7mer-1a	322	NA	0	Mir-1296	>TAGGGC	>GCCCTAA	0.995772898197174
Mir1296	7mer-1a	HNRNPUL2	398	239	245	239	245	10213453	x	7mer-1a	398	NA	0	Mir-1296	>TAGGGC	>GCCCTAA	0.995772898197174
Mir1296	7mer-1a	NRGN	482	373	379	373	379	22452854	x	7mer-1a	482	NA	0	Mir-1296	>TAGGGC	>GCCCTAA	0.995772898197174
Mir1296	7mer-1a	RECQL5	440	384	390	384	390	18148949	x	7mer-1a	440	NA	0	Mir-1296	>TAGGGC	>GCCCTAA	0.995772898197174
Mir1296	7mer-1a	PKLR	446	41	47	41	47	18726981	x	7mer-1a	446	NA	0	Mir-1296	>TAGGGC	>GCCCTAA	0.995772898197174
Mir1296	7mer-1a	SGSM3	446	127	133	127	133	18897751	x	7mer-1a	446	NA	0	Mir-1296	>TAGGGC	>GCCCTAA	0.995772898197174
Mir1296	7mer-1a	ZNF580	474	413	419	413	419	22020573	x	7mer-1a	474	NA	0	Mir-1296	>TAGGGC	>GCCCTAA	0.995772898197174
Mir1296	7mer-1a	RRM2B	419	451	457	451	457	13015537	x	7mer-1a	419	NA	0	Mir-1296	>TAGGGC	>GCCCTAA	0.995772898197174
Mir1296	7mer-1a	FNDC3B	530	241	247	241	247	27291246	x	7mer-1a	530	NA	0	Mir-1296	>TAGGGC	>GCCCTAA	0.995772898197174
Mir1296	7mer-1a	SHMT2	482	444	450	444	450	22171646	x	7mer-1a	482	NA	0	Mir-1296	>TAGGGC	>GCCCTAA	0.995772898197174
Mir1296	7mer-1a	NIPSNAP3A	532	748	754	748	754	28112699	x	7mer-1a	532	NA	0	Mir-1296	>TAGGGC	>GCCCTAA	0.995772898197174
Mir1296	7mer-1a	GRIPAP1	417	294	300	294	300	12681359	x	7mer-1a	417	NA	0	Mir-1296	>TAGGGC	>GCCCTAA	0.995772898197174
Mir1296	7mer-1a	LRRC69	407	60	66	60	66	11550965	x	7mer-1a	407	NA	0	Mir-1296	>TAGGGC	>GCCCTAA	0.995772898197174
Mir1296	7mer-1a	FIGN	333	127	133	127	133	2373940	x	7mer-1a	333	NA	0	Mir-1296	>TAGGGC	>GCCCTAA	0.995772898197174
Mir1296	7mer-1a	GANAB	417	181	187	181	187	12509773	x	7mer-1a	417	NA	0	Mir-1296	>TAGGGC	>GCCCTAA	0.995772898197174
Mir1296	7mer-1a	DDX10	356	415	421	415	421	4881223	x	7mer-1a	356	NA	0	Mir-1296	>TAGGGC	>GCCCTAA	0.995772898197174
Mir1296	7mer-1a	PSMB8	362	219	225	219	225	6486485	x	7mer-1a	362	NA	0	Mir-1296	>TAGGGC	>GCCCTAA	0.995772898197174
Mir1296	7mer-1a	VRK1	350	309	315	309	315	4081132	x	7mer-1a	350	NA	0	Mir-1296	>TAGGGC	>GCCCTAA	0.995772898197174
Mir1296	7mer-1a	GLTPD2	419	73	79	73	79	13068906	x	7mer-1a	419	NA	0	Mir-1296	>TAGGGC	>GCCCTAA	0.995772898197174
Mir1296	7mer-1a	RHOG	532	466	472	466	472	28164567	x	7mer-1a	532	NA	0	Mir-1296	>TAGGGC	>GCCCTAA	0.995772898197174
Mir1296	7mer-1a	IL16	419	87	93	87	93	12718938	x	7mer-1a	419	NA	0	Mir-1296	>TAGGGC	>GCCCTAA	0.995772898197174
Mir1296	7mer-1a	CDAN1	537	531	537	531	537	29079167	x	7mer-1a	537	NA	0	Mir-1296	>TAGGGC	>GCCCTAA	0.995772898197174
Mir1296	7mer-1a	CHCHD6	359	39	45	39	45	6048962	x	7mer-1a	359	NA	0	Mir-1296	>TAGGGC	>GCCCTAA	0.995772898197174
Mir1296	7mer-1a	XRCC6	448	193	199	193	199	19685502	x	7mer-1a	448	NA	0	Mir-1296	>TAGGGC	>GCCCTAA	0.995772898197174
Mir1296	7mer-1a	CLDN9	530	57	63	57	63	27468736	x	7mer-1a	530	NA	0	Mir-1296	>TAGGGC	>GCCCTAA	0.995772898197174
Mir1296	7mer-1a	R3HDM4	425	399	405	399	405	14031272	x	7mer-1a	425	NA	0	Mir-1296	>TAGGGC	>GCCCTAA	0.995772898197174
Mir1296	7mer-1a	HOXA5	448	100	106	100	106	19575150	x	7mer-1a	448	NA	0	Mir-1296	>TAGGGC	>GCCCTAA	0.995772898197174
Mir1296	7mer-1a	ATP6AP2	404	493	499	493	499	11257396	x	7mer-1a	404	NA	0	Mir-1296	>TAGGGC	>GCCCTAA	0.995772898197174
Mir1296	7mer-1a	METTL17	530	69	75	69	75	27182884	x	7mer-1a	530	NA	0	Mir-1296	>TAGGGC	>GCCCTAA	0.995772898197174
Mir1296	7mer-1a	DMPK	486	608	614	608	614	22989464	x	7mer-1a	486	NA	0	Mir-1296	>TAGGGC	>GCCCTAA	0.995772898197174
Mir1296	7mer-1a	IGHMBP2	351	577	583	577	583	4602487	x	7mer-1a	351	NA	0	Mir-1296	>TAGGGC	>GCCCTAA	0.995772898197174
Mir1296	7mer-1a	C7H9ORF50	474	457	463	457	463	21799280	x	7mer-1a	474	NA	0	Mir-1296	>TAGGGC	>GCCCTAA	0.995772898197174
Mir1296	7mer-1a	TMC8	531	129	135	129	135	27906418	x	7mer-1a	531	NA	0	Mir-1296	>TAGGGC	>GCCCTAA	0.995772898197174
Mir1296	7mer-1a	FMOD	548	593	599	593	599	29856096	x	7mer-1a	548	NA	0	Mir-1296	>TAGGGC	>GCCCTAA	0.995772898197174
Mir1296	7mer-1a	OIT3	327	398	404	398	404	1244211	x	7mer-1a	327	NA	0	Mir-1296	>TAGGGC	>GCCCTAA	0.995772898197174
Mir1296	7mer-1a	ITPR3	531	355	361	355	361	27776935	x	7mer-1a	531	NA	0	Mir-1296	>TAGGGC	>GCCCTAA	0.995772898197174
Mir1296	7mer-1a	SOWAHD	350	212	218	212	218	4394808	x	7mer-1a	350	NA	0	Mir-1296	>TAGGGC	>GCCCTAA	0.995772898197174
Mir1296	7mer-1a	TBCE	524	106	112	106	112	26625231	x	7mer-1a	524	NA	0	Mir-1296	>TAGGGC	>GCCCTAA	0.995772898197174
Mir1296	7mer-1a	FBXW4	510	173	179	173	179	24057708	x	7mer-1a	510	NA	0	Mir-1296	>TAGGGC	>GCCCTAA	0.995772898197174
Mir1296	7mer-1a	SUSD2	425	305	311	305	311	14220359	x	7mer-1a	425	NA	0	Mir-1296	>TAGGGC	>GCCCTAA	0.995772898197174
Mir1296	7mer-1a	FLNC	394	554	560	554	560	9509146	x	7mer-1a	394	NA	0	Mir-1296	>TAGGGC	>GCCCTAA	0.995772898197174
Mir1296	7mer-1a	INPP5B	425	73	79	73	79	13988865	x	7mer-1a	425	NA	0	Mir-1296	>TAGGGC	>GCCCTAA	0.995772898197174
Mir1296	7mer-1a	KCNK1	474	720	726	720	726	21977037	x	7mer-1a	474	NA	0	Mir-1296	>TAGGGC	>GCCCTAA	0.995772898197174
Mir1296	7mer-1a	TERF2IP	485	644	650	644	650	22933412	x	7mer-1a	485	NA	0	Mir-1296	>TAGGGC	>GCCCTAA	0.995772898197174
Mir1296	7mer-1a	SLC27A4	425	409	415	409	415	14099104	x	7mer-1a	425	NA	0	Mir-1296	>TAGGGC	>GCCCTAA	0.995772898197174
Mir1296	7mer-1a	TMEM150A	358	75	81	75	81	5740221	x	7mer-1a	358	NA	0	Mir-1296	>TAGGGC	>GCCCTAA	0.995772898197174
Mir1296	7mer-1a	ADAMTS7	482	96	102	96	102	22414003	x	7mer-1a	482	NA	0	Mir-1296	>TAGGGC	>GCCCTAA	0.995772898197174
Mir1296	7mer-1a	SLC25A13	446	426	432	426	432	18971820	x	7mer-1a	446	NA	0	Mir-1296	>TAGGGC	>GCCCTAA	0.995772898197174
Mir1296	7mer-1a	CEP85	446	64	70	64	70	18705028	x	7mer-1a	446	NA	0	Mir-1296	>TAGGGC	>GCCCTAA	0.995772898197174
Mir1296	7mer-1a	SCN1B	404	30	36	30	36	11153005	x	7mer-1a	404	NA	0	Mir-1296	>TAGGGC	>GCCCTAA	0.995772898197174
Mir1296	7mer-1a	NRM	362	304	310	304	310	6488720	x	7mer-1a	362	NA	0	Mir-1296	>TAGGGC	>GCCCTAA	0.995772898197174
Mir1296	7mer-1a	CUL1	532	311	317	311	317	28123009	x	7mer-1a	532	NA	0	Mir-1296	>TAGGGC	>GCCCTAA	0.995772898197174
Mir1296	7mer-1a	TSTD2	346	741	747	741	747	3345026	x	7mer-1a	346	NA	0	Mir-1296	>TAGGGC	>GCCCTAA	0.995772898197174
Mir1296	7mer-1a	TRPM3	419	38	44	38	44	12877942	x	7mer-1a	419	NA	0	Mir-1296	>TAGGGC	>GCCCTAA	0.995772898197174
Mir1296	7mer-1a	CDC23	440	164	170	164	170	17917975	x	7mer-1a	440	NA	0	Mir-1296	>TAGGGC	>GCCCTAA	0.995772898197174
Mir1296	7mer-1a	USP8	446	110	116	110	116	18794814	x	7mer-1a	446	NA	0	Mir-1296	>TAGGGC	>GCCCTAA	0.995772898197174
Mir1296	7mer-1a	CUEDC2	411	59	65	59	65	11860837	x	7mer-1a	411	NA	0	Mir-1296	>TAGGGC	>GCCCTAA	0.995772898197174
Mir1296	7mer-1a	SYDE1	351	57	63	57	63	4497813	x	7mer-1a	351	NA	0	Mir-1296	>TAGGGC	>GCCCTAA	0.995772898197174
Mir1296	7mer-1a	INPP5B	351	73	79	73	79	4432199	x	7mer-1a	351	NA	0	Mir-1296	>TAGGGC	>GCCCTAA	0.995772898197174
Mir1296	7mer-1a	CSF3	359	610	616	610	616	6275114	x	7mer-1a	359	NA	0	Mir-1296	>TAGGGC	>GCCCTAA	0.995772898197174
Mir1296	7mer-1a	COQ5	333	471	477	471	477	2641724	x	7mer-1a	333	NA	0	Mir-1296	>TAGGGC	>GCCCTAA	0.995772898197174
Mir1296	7mer-1a	IQGAP1	350	150	156	150	156	3984781	x	7mer-1a	350	NA	0	Mir-1296	>TAGGGC	>GCCCTAA	0.995772898197174
Mir1296	7mer-1a	ALDH1B1	550	530	536	530	536	30448449	x	7mer-1a	550	NA	0	Mir-1296	>TAGGGC	>GCCCTAA	0.995772898197174
Mir1296	7mer-1a	MEPCE	346	18	24	18	24	3524998	x	7mer-1a	346	NA	0	Mir-1296	>TAGGGC	>GCCCTAA	0.995772898197174
Mir1296	7mer-1a	TINF2	394	187	193	187	193	9537409	x	7mer-1a	394	NA	0	Mir-1296	>TAGGGC	>GCCCTAA	0.995772898197174
Mir1296	7mer-1a	FUCA2	346	281	287	281	287	3461351	x	7mer-1a	346	NA	0	Mir-1296	>TAGGGC	>GCCCTAA	0.995772898197174
Mir1296	7mer-1a	IDH3B	351	68	74	68	74	4728449	x	7mer-1a	351	NA	0	Mir-1296	>TAGGGC	>GCCCTAA	0.995772898197174
Mir1296	7mer-1a	RNF40	356	202	208	202	208	5160929	x	7mer-1a	356	NA	0	Mir-1296	>TAGGGC	>GCCCTAA	0.995772898197174
Mir1296	7mer-1a	PRRT3	331	282	288	282	288	2117461	x	7mer-1a	331	NA	0	Mir-1296	>TAGGGC	>GCCCTAA	0.995772898197174
Mir1296	7mer-1a	KIDINS220	362	117	123	117	123	6629151	x	7mer-1a	362	NA	0	Mir-1296	>TAGGGC	>GCCCTAA	0.995772898197174
Mir1296	7mer-1a	PLPPR2	474	213	219	213	219	21744305	x	7mer-1a	474	NA	0	Mir-1296	>TAGGGC	>GCCCTAA	0.995772898197174
Mir1296	7mer-1a	RBM5	417	390	396	390	396	12338557	x	7mer-1a	417	NA	0	Mir-1296	>TAGGGC	>GCCCTAA	0.995772898197174
Mir1296	7mer-1a	HMGXB3	331	118	124	118	124	1974750	x	7mer-1a	331	NA	0	Mir-1296	>TAGGGC	>GCCCTAA	0.995772898197174
Mir1296	7mer-1a	TMC1	322	162	168	162	168	147992	x	7mer-1a	322	NA	0	Mir-1296	>TAGGGC	>GCCCTAA	0.995772898197174
Mir1296	7mer-1a	SMDT1	474	28	34	28	34	21898076	x	7mer-1a	474	NA	0	Mir-1296	>TAGGGC	>GCCCTAA	0.995772898197174
Mir1296	7mer-1a	ADAMTSL4	327	433	439	433	439	1438026	x	7mer-1a	327	NA	0	Mir-1296	>TAGGGC	>GCCCTAA	0.995772898197174
Mir1296	7mer-1a	CHST14	519	351	357	351	357	25702935	x	7mer-1a	519	NA	0	Mir-1296	>TAGGGC	>GCCCTAA	0.995772898197174
Mir1296	7mer-1a	RTN4RL2	510	86	92	86	92	24170537	x	7mer-1a	510	NA	0	Mir-1296	>TAGGGC	>GCCCTAA	0.995772898197174
Mir1296	7mer-1a	TBCK	407	353	359	353	359	11281648	x	7mer-1a	407	NA	0	Mir-1296	>TAGGGC	>GCCCTAA	0.995772898197174
Mir1296	7mer-1a	SRF	398	455	461	455	461	10281766	x	7mer-1a	398	NA	0	Mir-1296	>TAGGGC	>GCCCTAA	0.995772898197174
Mir1296	7mer-1a	KATNIP	440	208	214	208	214	18100784	x	7mer-1a	440	NA	0	Mir-1296	>TAGGGC	>GCCCTAA	0.995772898197174
Mir1296	7mer-1a	SLC5A9	326	262	268	262	268	791223	x	7mer-1a	326	NA	0	Mir-1296	>TAGGGC	>GCCCTAA	0.995772898197174
Mir1296	7mer-1a	LMBRD2	358	342	348	342	348	5866646	x	7mer-1a	358	NA	0	Mir-1296	>TAGGGC	>GCCCTAA	0.995772898197174
Mir1296	7mer-1a	SLC9A5	532	434	440	434	440	28318285	x	7mer-1a	532	NA	0	Mir-1296	>TAGGGC	>GCCCTAA	0.995772898197174
Mir1296	7mer-1a	GFM1	411	246	252	246	252	11695903	x	7mer-1a	411	NA	0	Mir-1296	>TAGGGC	>GCCCTAA	0.995772898197174
Mir1296	7mer-1a	TLX1	356	24	30	24	30	4946492	x	7mer-1a	356	NA	0	Mir-1296	>TAGGGC	>GCCCTAA	0.995772898197174
Mir1296	7mer-1a	RHOG	524	468	474	468	474	26532642	x	7mer-1a	524	NA	0	Mir-1296	>TAGGGC	>GCCCTAA	0.995772898197174
Mir1296	7mer-1a	SLC9A5	442	363	369	363	369	18615351	x	7mer-1a	442	NA	0	Mir-1296	>TAGGGC	>GCCCTAA	0.995772898197174
Mir1296	7mer-1a	USO1	404	229	235	229	235	11122499	x	7mer-1a	404	NA	0	Mir-1296	>TAGGGC	>GCCCTAA	0.995772898197174
Mir1296	7mer-1a	UBAP2L	385	376	382	376	382	8680794	x	7mer-1a	385	NA	0	Mir-1296	>TAGGGC	>GCCCTAA	0.995772898197174
Mir1296	7mer-1a	NDUFB9	396	67	73	67	73	9943271	x	7mer-1a	396	NA	0	Mir-1296	>TAGGGC	>GCCCTAA	0.995772898197174
Mir1296	7mer-1a	AKAP3	486	77	83	77	83	23339107	x	7mer-1a	486	NA	0	Mir-1296	>TAGGGC	>GCCCTAA	0.995772898197174
Mir1296	7mer-1a	KRT35	356	63	69	63	69	4966024	x	7mer-1a	356	NA	0	Mir-1296	>TAGGGC	>GCCCTAA	0.995772898197174
Mir1296	7mer-1a	LRRC10	537	42	48	42	48	29120649	x	7mer-1a	537	NA	0	Mir-1296	>TAGGGC	>GCCCTAA	0.995772898197174
Mir1296	7mer-1a	ELL3	530	322	328	322	328	27186638	x	7mer-1a	530	NA	0	Mir-1296	>TAGGGC	>GCCCTAA	0.995772898197174
Mir1296	7mer-1a	CHST14	537	238	244	238	244	29080389	x	7mer-1a	537	NA	0	Mir-1296	>TAGGGC	>GCCCTAA	0.995772898197174
Mir1296	7mer-1a	MRPL43	485	45	51	45	51	22680873	x	7mer-1a	485	NA	0	Mir-1296	>TAGGGC	>GCCCTAA	0.995772898197174
Mir1296	7mer-1a	PPP4R3A	474	371	377	371	377	21648125	x	7mer-1a	474	NA	0	Mir-1296	>TAGGGC	>GCCCTAA	0.995772898197174
Mir1296	7mer-1a	SHMT2	519	231	237	231	237	25517295	x	7mer-1a	519	NA	0	Mir-1296	>TAGGGC	>GCCCTAA	0.995772898197174
Mir1296	7mer-1a	RAP2B	362	632	638	632	638	6350097	x	7mer-1a	362	NA	0	Mir-1296	>TAGGGC	>GCCCTAA	0.995772898197174
Mir1296	7mer-1a	RND1	419	79	85	79	85	12940388	x	7mer-1a	419	NA	0	Mir-1296	>TAGGGC	>GCCCTAA	0.995772898197174
Mir1296	7mer-1a	UBAP2L	440	187	193	187	193	17965191	x	7mer-1a	440	NA	0	Mir-1296	>TAGGGC	>GCCCTAA	0.995772898197174
Mir1296	7mer-1a	CCKBR	532	244	250	244	250	28164333	x	7mer-1a	532	NA	0	Mir-1296	>TAGGGC	>GCCCTAA	0.995772898197174
Mir1296	7mer-1a	TAGLN3	396	231	237	231	237	9828468	x	7mer-1a	396	NA	0	Mir-1296	>TAGGGC	>GCCCTAA	0.995772898197174
Mir1296	7mer-1a	XKRX	362	223	229	223	229	6684584	x	7mer-1a	362	NA	0	Mir-1296	>TAGGGC	>GCCCTAA	0.995772898197174
Mir1296	7mer-1a	ZNF530	530	476	482	476	482	27510356	x	7mer-1a	530	NA	0	Mir-1296	>TAGGGC	>GCCCTAA	0.995772898197174
Mir1296	7mer-1a	SAMSN1	326	659	665	659	665	667478	x	7mer-1a	326	NA	0	Mir-1296	>TAGGGC	>GCCCTAA	0.995772898197174
Mir1296	7mer-1a	ASAH1	417	142	148	142	148	12293628	x	7mer-1a	417	NA	0	Mir-1296	>TAGGGC	>GCCCTAA	0.995772898197174
Mir1296	7mer-1a	TPM3	356	159	165	159	165	4994881	x	7mer-1a	356	NA	0	Mir-1296	>TAGGGC	>GCCCTAA	0.995772898197174
Mir1296	7mer-1a	FUCA2	462	280	286	280	286	19950170	x	7mer-1a	462	NA	0	Mir-1296	>TAGGGC	>GCCCTAA	0.995772898197174
Mir1296	7mer-1a	DAZAP1	474	48	54	48	54	21750854	x	7mer-1a	474	NA	0	Mir-1296	>TAGGGC	>GCCCTAA	0.995772898197174
Mir1296	7mer-1a	CD81	359	348	354	348	354	6248692	x	7mer-1a	359	NA	0	Mir-1296	>TAGGGC	>GCCCTAA	0.995772898197174
Mir1296	7mer-1a	NRGN	394	353	359	353	359	9613794	x	7mer-1a	394	NA	0	Mir-1296	>TAGGGC	>GCCCTAA	0.995772898197174
Mir1296	7mer-1a	TDRD5	359	313	319	313	319	6114831	x	7mer-1a	359	NA	0	Mir-1296	>TAGGGC	>GCCCTAA	0.995772898197174
Mir1296	7mer-1a	SMDT1	398	27	33	27	33	10321305	x	7mer-1a	398	NA	0	Mir-1296	>TAGGGC	>GCCCTAA	0.995772898197174
Mir1296	7mer-1a	C15H8ORF33	394	432	438	432	438	9595899	x	7mer-1a	394	NA	0	Mir-1296	>TAGGGC	>GCCCTAA	0.995772898197174
Mir1296	7mer-1a	SLC38A10	510	407	413	407	413	23965934	x	7mer-1a	510	NA	0	Mir-1296	>TAGGGC	>GCCCTAA	0.995772898197174
Mir1296	7mer-1a	RASA1	482	640	646	640	646	22229927	x	7mer-1a	482	NA	0	Mir-1296	>TAGGGC	>GCCCTAA	0.995772898197174
Mir1296	7mer-1a	LEFTY2	462	720	726	720	726	20187371	x	7mer-1a	462	NA	0	Mir-1296	>TAGGGC	>GCCCTAA	0.995772898197174
Mir1296	7mer-1a	UBAP2L	474	363	369	363	369	21705671	x	7mer-1a	474	NA	0	Mir-1296	>TAGGGC	>GCCCTAA	0.995772898197174
Mir1296	7mer-1a	SLC23A3	486	36	42	36	42	23409416	x	7mer-1a	486	NA	0	Mir-1296	>TAGGGC	>GCCCTAA	0.995772898197174
Mir1296	7mer-1a	NUB1	537	364	370	364	370	29291586	x	7mer-1a	537	NA	0	Mir-1296	>TAGGGC	>GCCCTAA	0.995772898197174
Mir1296	7mer-1a	THAP11	537	578	584	578	584	29373302	x	7mer-1a	537	NA	0	Mir-1296	>TAGGGC	>GCCCTAA	0.995772898197174
Mir1296	7mer-1a	ZNF384	407	409	415	409	415	11383320	x	7mer-1a	407	NA	0	Mir-1296	>TAGGGC	>GCCCTAA	0.995772898197174
Mir1296	7mer-1a	HSPA5	537	106	112	106	112	29314092	x	7mer-1a	537	NA	0	Mir-1296	>TAGGGC	>GCCCTAA	0.995772898197174
Mir1296	7mer-1a	SHQ1	331	248	254	248	254	2119075	x	7mer-1a	331	NA	0	Mir-1296	>TAGGGC	>GCCCTAA	0.995772898197174
Mir1296	7mer-1a	INPPL1	326	158	164	158	164	842844	x	7mer-1a	326	NA	0	Mir-1296	>TAGGGC	>GCCCTAA	0.995772898197174
Mir1296	7mer-1a	INO80	530	424	430	424	430	27185423	x	7mer-1a	530	NA	0	Mir-1296	>TAGGGC	>GCCCTAA	0.995772898197174
Mir1296	7mer-1a	LGALS7	448	210	216	210	216	19739297	x	7mer-1a	448	NA	0	Mir-1296	>TAGGGC	>GCCCTAA	0.995772898197174
Mir1296	7mer-1a	WDR91	358	350	356	350	356	5955454	x	7mer-1a	358	NA	0	Mir-1296	>TAGGGC	>GCCCTAA	0.995772898197174
Mir1296	7mer-1a	DNAI2	411	236	242	236	242	11738479	x	7mer-1a	411	NA	0	Mir-1296	>TAGGGC	>GCCCTAA	0.995772898197174
Mir1296	7mer-1a	LY6E	537	304	310	304	310	29410364	x	7mer-1a	537	NA	0	Mir-1296	>TAGGGC	>GCCCTAA	0.995772898197174
Mir1296	7mer-1a	SERPINB13	326	274	280	274	280	970592	x	7mer-1a	326	NA	0	Mir-1296	>TAGGGC	>GCCCTAA	0.995772898197174
Mir1296	7mer-1a	ATP6AP2	327	449	455	449	455	1449828	x	7mer-1a	327	NA	0	Mir-1296	>TAGGGC	>GCCCTAA	0.995772898197174
Mir1296	7mer-1a	TMC3	448	468	474	468	474	19561295	x	7mer-1a	448	NA	0	Mir-1296	>TAGGGC	>GCCCTAA	0.995772898197174
Mir1296	7mer-1a	MSANTD2	440	283	289	283	289	18130262	x	7mer-1a	440	NA	0	Mir-1296	>TAGGGC	>GCCCTAA	0.995772898197174
Mir1296	7mer-1a	KIF17	398	525	531	525	531	10091132	x	7mer-1a	398	NA	0	Mir-1296	>TAGGGC	>GCCCTAA	0.995772898197174
Mir1296	7mer-1a	USP48	396	752	758	752	758	9744027	x	7mer-1a	396	NA	0	Mir-1296	>TAGGGC	>GCCCTAA	0.995772898197174
Mir1296	7mer-1a	MAP3K5	524	424	430	424	430	26604864	x	7mer-1a	524	NA	0	Mir-1296	>TAGGGC	>GCCCTAA	0.995772898197174
Mir1296	7mer-1a	CD82	537	179	185	179	185	29281682	x	7mer-1a	537	NA	0	Mir-1296	>TAGGGC	>GCCCTAA	0.995772898197174
Mir1296	7mer-1a	SQSTM1	532	560	566	560	566	28028952	x	7mer-1a	532	NA	0	Mir-1296	>TAGGGC	>GCCCTAA	0.995772898197174
Mir1296	7mer-1a	ELL3	531	314	320	314	320	27632482	x	7mer-1a	531	NA	0	Mir-1296	>TAGGGC	>GCCCTAA	0.995772898197174
Mir1296	7mer-1a	C2H19ORF38	532	300	306	300	306	28035429	x	7mer-1a	532	NA	0	Mir-1296	>TAGGGC	>GCCCTAA	0.995772898197174
Mir1296	7mer-1a	CCDC152	350	105	111	105	111	4002049	x	7mer-1a	350	NA	0	Mir-1296	>TAGGGC	>GCCCTAA	0.995772898197174
Mir1296	7mer-1a	TUBGCP3	537	596	602	596	602	29130333	x	7mer-1a	537	NA	0	Mir-1296	>TAGGGC	>GCCCTAA	0.995772898197174
Mir1296	7mer-1a	SCN1B	333	30	36	30	36	2706640	x	7mer-1a	333	NA	0	Mir-1296	>TAGGGC	>GCCCTAA	0.995772898197174
Mir1296	7mer-1a	XRRA1	448	215	221	215	221	19660128	x	7mer-1a	448	NA	0	Mir-1296	>TAGGGC	>GCCCTAA	0.995772898197174
Mir1296	7mer-1a	PMPCA	538	731	737	731	737	29580419	x	7mer-1a	538	NA	0	Mir-1296	>TAGGGC	>GCCCTAA	0.995772898197174
Mir1296	7mer-1a	DAPK3	411	873	879	873	879	11688869	x	7mer-1a	411	NA	0	Mir-1296	>TAGGGC	>GCCCTAA	0.995772898197174
Mir1296	7mer-1a	CCM2L	485	625	631	625	631	22641778	x	7mer-1a	485	NA	0	Mir-1296	>TAGGGC	>GCCCTAA	0.995772898197174
Mir1296	7mer-1a	ELL3	537	348	354	348	354	29078470	x	7mer-1a	537	NA	0	Mir-1296	>TAGGGC	>GCCCTAA	0.995772898197174
Mir1296	7mer-1a	SIN3A	362	258	264	258	264	6426718	x	7mer-1a	362	NA	0	Mir-1296	>TAGGGC	>GCCCTAA	0.995772898197174
Mir1296	7mer-1a	PSMG2	326	165	171	165	171	965984	x	7mer-1a	326	NA	0	Mir-1296	>TAGGGC	>GCCCTAA	0.995772898197174
Mir1296	7mer-1a	PSMG2	326	224	230	224	230	965985	x	7mer-1a	326	NA	0	Mir-1296	>TAGGGC	>GCCCTAA	0.995772898197174
Mir1296	7mer-1a	DELE1	385	15	21	15	21	8633514	x	7mer-1a	385	NA	0	Mir-1296	>TAGGGC	>GCCCTAA	0.995772898197174
Mir1296	7mer-1a	FAM117A	327	490	496	490	496	1334425	x	7mer-1a	327	NA	0	Mir-1296	>TAGGGC	>GCCCTAA	0.995772898197174
Mir1296	7mer-1a	PYGL	359	33	39	33	39	6190675	x	7mer-1a	359	NA	0	Mir-1296	>TAGGGC	>GCCCTAA	0.995772898197174
Mir1296	7mer-1a	PXMP2	537	127	133	127	133	29439669	x	7mer-1a	537	NA	0	Mir-1296	>TAGGGC	>GCCCTAA	0.995772898197174
Mir1296	7mer-1a	FLNC	356	207	213	207	213	4906187	x	7mer-1a	356	NA	0	Mir-1296	>TAGGGC	>GCCCTAA	0.995772898197174
Mir1296	7mer-1a	TPBGL	440	460	466	460	466	18029693	x	7mer-1a	440	NA	0	Mir-1296	>TAGGGC	>GCCCTAA	0.995772898197174
Mir1296	7mer-1a	LYRM4	486	721	727	721	727	23416101	x	7mer-1a	486	NA	0	Mir-1296	>TAGGGC	>GCCCTAA	0.995772898197174
Mir1296	7mer-1a	CIBAR1	538	728	734	728	734	29754836	x	7mer-1a	538	NA	0	Mir-1296	>TAGGGC	>GCCCTAA	0.995772898197174
Mir1296	7mer-1a	MRPS33	420	366	372	366	372	13285565	x	7mer-1a	420	NA	0	Mir-1296	>TAGGGC	>GCCCTAA	0.995772898197174
Mir1296	7mer-1a	RAC1	346	200	206	200	206	3526527	x	7mer-1a	346	NA	0	Mir-1296	>TAGGGC	>GCCCTAA	0.995772898197174
Mir1296	7mer-1a	XPOT	524	21	27	21	27	26592712	x	7mer-1a	524	NA	0	Mir-1296	>TAGGGC	>GCCCTAA	0.995772898197174
Mir1296	7mer-1a	KRT72	356	198	204	198	204	5094806	x	7mer-1a	356	NA	0	Mir-1296	>TAGGGC	>GCCCTAA	0.995772898197174
Mir1296	7mer-1a	ACP4	326	456	462	456	462	912430	x	7mer-1a	326	NA	0	Mir-1296	>TAGGGC	>GCCCTAA	0.995772898197174
Mir1296	7mer-1a	NRGN	553	316	322	316	322	30539295	x	7mer-1a	553	NA	0	Mir-1296	>TAGGGC	>GCCCTAA	0.995772898197174
Mir1296	7mer-1a	WDR81	396	687	693	687	693	10015095	x	7mer-1a	396	NA	0	Mir-1296	>TAGGGC	>GCCCTAA	0.995772898197174
Mir1296	7mer-1a	TICRR	419	431	437	431	437	12717545	x	7mer-1a	419	NA	0	Mir-1296	>TAGGGC	>GCCCTAA	0.995772898197174
Mir1296	7mer-1a	FAM110B	326	121	127	121	127	883725	x	7mer-1a	326	NA	0	Mir-1296	>TAGGGC	>GCCCTAA	0.995772898197174
Mir1296	7mer-1a	SH2D4B	530	271	277	271	277	27484618	x	7mer-1a	530	NA	0	Mir-1296	>TAGGGC	>GCCCTAA	0.995772898197174
Mir1296	7mer-1a	ATP6AP2	510	490	496	490	496	24308078	x	7mer-1a	510	NA	0	Mir-1296	>TAGGGC	>GCCCTAA	0.995772898197174
Mir1296	7mer-1a	AK7	462	664	670	664	670	19945305	x	7mer-1a	462	NA	0	Mir-1296	>TAGGGC	>GCCCTAA	0.995772898197174
Mir1296	7mer-1a	FNTA	351	296	302	296	302	4829552	x	7mer-1a	351	NA	0	Mir-1296	>TAGGGC	>GCCCTAA	0.995772898197174
Mir1296	7mer-1a	BAAT	417	224	230	224	230	12548633	x	7mer-1a	417	NA	0	Mir-1296	>TAGGGC	>GCCCTAA	0.995772898197174
Mir1296	7mer-1a	WDR45	482	238	244	238	244	22517853	x	7mer-1a	482	NA	0	Mir-1296	>TAGGGC	>GCCCTAA	0.995772898197174
Mir1296	7mer-1a	HIGD1A	417	535	541	535	541	12357617	x	7mer-1a	417	NA	0	Mir-1296	>TAGGGC	>GCCCTAA	0.995772898197174
Mir1296	7mer-1a	SRF	419	455	461	455	461	12925576	x	7mer-1a	419	NA	0	Mir-1296	>TAGGGC	>GCCCTAA	0.995772898197174
Mir1296	7mer-1a	ADM	359	214	220	214	220	6236836	x	7mer-1a	359	NA	0	Mir-1296	>TAGGGC	>GCCCTAA	0.995772898197174
Mir1296	7mer-1a	NUP133	482	178	184	178	184	22499896	x	7mer-1a	482	NA	0	Mir-1296	>TAGGGC	>GCCCTAA	0.995772898197174
Mir1296	7mer-1a	CA12	398	766	772	766	772	10145100	x	7mer-1a	398	NA	0	Mir-1296	>TAGGGC	>GCCCTAA	0.995772898197174
Mir1296	7mer-1a	UBE3B	327	32	38	32	38	1421679	x	7mer-1a	327	NA	0	Mir-1296	>TAGGGC	>GCCCTAA	0.995772898197174
Mir1296	7mer-1a	IDH3B	548	68	74	68	74	30045854	x	7mer-1a	548	NA	0	Mir-1296	>TAGGGC	>GCCCTAA	0.995772898197174
Mir1296	7mer-1a	LRMDA	331	311	317	311	317	2209853	x	7mer-1a	331	NA	0	Mir-1296	>TAGGGC	>GCCCTAA	0.995772898197174
Mir1296	7mer-1a	QNG1	524	240	246	240	246	26484216	x	7mer-1a	524	NA	0	Mir-1296	>TAGGGC	>GCCCTAA	0.995772898197174
Mir1296	7mer-1a	GANAB	331	598	604	598	604	2071860	x	7mer-1a	331	NA	0	Mir-1296	>TAGGGC	>GCCCTAA	0.995772898197174
Mir1296	7mer-1a	ZNF691	519	230	236	230	236	25816732	x	7mer-1a	519	NA	0	Mir-1296	>TAGGGC	>GCCCTAA	0.995772898197174
Mir1296	7mer-1a	FAM133A	333	721	727	721	727	2730445	x	7mer-1a	333	NA	0	Mir-1296	>TAGGGC	>GCCCTAA	0.995772898197174
Mir1296	7mer-1a	GDF15	510	118	124	118	124	24276995	x	7mer-1a	510	NA	0	Mir-1296	>TAGGGC	>GCCCTAA	0.995772898197174
Mir1296	7mer-1a	INTS6L	350	194	200	194	200	4395808	x	7mer-1a	350	NA	0	Mir-1296	>TAGGGC	>GCCCTAA	0.995772898197174
Mir1296	7mer-1a	SAMSN1	356	612	618	612	618	5037003	x	7mer-1a	356	NA	0	Mir-1296	>TAGGGC	>GCCCTAA	0.995772898197174
Mir1296	7mer-1a	SQSTM1	550	552	558	552	558	30152486	x	7mer-1a	550	NA	0	Mir-1296	>TAGGGC	>GCCCTAA	0.995772898197174
Mir1296	7mer-1a	SNX27	548	124	130	124	130	29847895	x	7mer-1a	548	NA	0	Mir-1296	>TAGGGC	>GCCCTAA	0.995772898197174
Mir1296	7mer-1a	CCN6	446	49	55	49	55	18681985	x	7mer-1a	446	NA	0	Mir-1296	>TAGGGC	>GCCCTAA	0.995772898197174
Mir1296	7mer-1a	C15H11ORF53	322	63	69	63	69	253418	x	7mer-1a	322	NA	0	Mir-1296	>TAGGGC	>GCCCTAA	0.995772898197174
Mir1296	7mer-1a	IL17RE	482	266	272	266	272	22425206	x	7mer-1a	482	NA	0	Mir-1296	>TAGGGC	>GCCCTAA	0.995772898197174
Mir1296	7mer-1a	NRDC	482	318	324	318	324	22069368	x	7mer-1a	482	NA	0	Mir-1296	>TAGGGC	>GCCCTAA	0.995772898197174
Mir1296	7mer-1a	SLC4A1	358	284	290	284	290	5786542	x	7mer-1a	358	NA	0	Mir-1296	>TAGGGC	>GCCCTAA	0.995772898197174
Mir1296	7mer-1a	RELA	394	407	413	407	413	9501631	x	7mer-1a	394	NA	0	Mir-1296	>TAGGGC	>GCCCTAA	0.995772898197174
Mir1296	7mer-1a	CRELD1	356	184	190	184	190	4923419	x	7mer-1a	356	NA	0	Mir-1296	>TAGGGC	>GCCCTAA	0.995772898197174
Mir1296	7mer-1a	MMS19	417	133	139	133	139	12567276	x	7mer-1a	417	NA	0	Mir-1296	>TAGGGC	>GCCCTAA	0.995772898197174
Mir1296	7mer-1a	HMGXB3	486	104	110	104	110	23045859	x	7mer-1a	486	NA	0	Mir-1296	>TAGGGC	>GCCCTAA	0.995772898197174
Mir1296	7mer-1a	IER5	420	793	799	793	799	13126110	x	7mer-1a	420	NA	0	Mir-1296	>TAGGGC	>GCCCTAA	0.995772898197174
Mir1296	7mer-1a	LRFN1	519	771	777	771	777	25531553	x	7mer-1a	519	NA	0	Mir-1296	>TAGGGC	>GCCCTAA	0.995772898197174
Mir1296	7mer-1a	BLID	417	256	262	256	262	12493072	x	7mer-1a	417	NA	0	Mir-1296	>TAGGGC	>GCCCTAA	0.995772898197174
Mir1296	7mer-1a	INHBE	350	253	259	253	259	4117307	x	7mer-1a	350	NA	0	Mir-1296	>TAGGGC	>GCCCTAA	0.995772898197174
Mir1296	7mer-1a	SLC9A5	485	398	404	398	404	22930905	x	7mer-1a	485	NA	0	Mir-1296	>TAGGGC	>GCCCTAA	0.995772898197174
Mir1296	7mer-1a	SLC12A9	407	68	74	68	74	11311459	x	7mer-1a	407	NA	0	Mir-1296	>TAGGGC	>GCCCTAA	0.995772898197174
Mir1296	7mer-1a	EFCC1	351	208	214	208	214	4643272	x	7mer-1a	351	NA	0	Mir-1296	>TAGGGC	>GCCCTAA	0.995772898197174
Mir1296	7mer-1a	RTN4RL2	553	106	112	106	112	30524471	x	7mer-1a	553	NA	0	Mir-1296	>TAGGGC	>GCCCTAA	0.995772898197174
Mir1296	7mer-1a	TNFRSF25	351	48	54	48	54	4442543	x	7mer-1a	351	NA	0	Mir-1296	>TAGGGC	>GCCCTAA	0.995772898197174
Mir1296	7mer-1a	CSE1L	532	481	487	481	487	28283003	x	7mer-1a	532	NA	0	Mir-1296	>TAGGGC	>GCCCTAA	0.995772898197174
Mir1296	7mer-1a	SLC12A9	519	261	267	261	267	25666365	x	7mer-1a	519	NA	0	Mir-1296	>TAGGGC	>GCCCTAA	0.995772898197174
Mir1296	7mer-1a	BLMH	550	407	413	407	413	30472331	x	7mer-1a	550	NA	0	Mir-1296	>TAGGGC	>GCCCTAA	0.995772898197174
Mir1296	7mer-1a	COQ2	538	154	160	154	160	29576185	x	7mer-1a	538	NA	0	Mir-1296	>TAGGGC	>GCCCTAA	0.995772898197174
Mir1296	7mer-1a	ATP6V1E2	322	123	129	123	129	193228	x	7mer-1a	322	NA	0	Mir-1296	>TAGGGC	>GCCCTAA	0.995772898197174
Mir1296	7mer-1a	SSR1	385	39	45	39	45	8822831	x	7mer-1a	385	NA	0	Mir-1296	>TAGGGC	>GCCCTAA	0.995772898197174
Mir1296	7mer-1a	TMEM203	331	706	712	706	712	2019063	x	7mer-1a	331	NA	0	Mir-1296	>TAGGGC	>GCCCTAA	0.995772898197174
Mir1296	7mer-1a	ZNF286A	356	217	223	217	223	5194894	x	7mer-1a	356	NA	0	Mir-1296	>TAGGGC	>GCCCTAA	0.995772898197174
Mir1296	7mer-1a	AP2B1	482	233	239	233	239	22292297	x	7mer-1a	482	NA	0	Mir-1296	>TAGGGC	>GCCCTAA	0.995772898197174
Mir1296	7mer-1a	CLDN9	524	57	63	57	63	26665642	x	7mer-1a	524	NA	0	Mir-1296	>TAGGGC	>GCCCTAA	0.995772898197174
Mir1296	7mer-1a	SIX6	486	303	309	303	309	23126561	x	7mer-1a	486	NA	0	Mir-1296	>TAGGGC	>GCCCTAA	0.995772898197174
Mir1296	7mer-1a	CYP51A1	350	624	630	624	630	4168806	x	7mer-1a	350	NA	0	Mir-1296	>TAGGGC	>GCCCTAA	0.995772898197174
Mir1296	7mer-1a	RNF123	385	155	161	155	161	8648899	x	7mer-1a	385	NA	0	Mir-1296	>TAGGGC	>GCCCTAA	0.995772898197174
Mir1296	7mer-1a	GPRIN1	442	253	259	253	259	18279232	x	7mer-1a	442	NA	0	Mir-1296	>TAGGGC	>GCCCTAA	0.995772898197174
Mir1296	7mer-1a	MDC1	326	684	690	684	690	679714	x	7mer-1a	326	NA	0	Mir-1296	>TAGGGC	>GCCCTAA	0.995772898197174
Mir1296	7mer-1a	IDO1	531	275	281	275	281	27953085	x	7mer-1a	531	NA	0	Mir-1296	>TAGGGC	>GCCCTAA	0.995772898197174
Mir1296	7mer-1a	CNMD	448	216	222	216	222	19714724	x	7mer-1a	448	NA	0	Mir-1296	>TAGGGC	>GCCCTAA	0.995772898197174
Mir1296	7mer-1a	NRDC	420	340	346	340	346	13107256	x	7mer-1a	420	NA	0	Mir-1296	>TAGGGC	>GCCCTAA	0.995772898197174
Mir1296	7mer-1a	AP5S1	362	270	276	270	276	6614903	x	7mer-1a	362	NA	0	Mir-1296	>TAGGGC	>GCCCTAA	0.995772898197174
Mir1296	7mer-1a	XPC	482	457	463	457	463	22434259	x	7mer-1a	482	NA	0	Mir-1296	>TAGGGC	>GCCCTAA	0.995772898197174
Mir1296	7mer-1a	ZNF691	411	349	355	349	355	11775063	x	7mer-1a	411	NA	0	Mir-1296	>TAGGGC	>GCCCTAA	0.995772898197174
Mir1296	7mer-1a	TMEM138	442	702	708	702	708	18345074	x	7mer-1a	442	NA	0	Mir-1296	>TAGGGC	>GCCCTAA	0.995772898197174
Mir1296	7mer-1a	VWCE	553	691	697	691	697	30522867	x	7mer-1a	553	NA	0	Mir-1296	>TAGGGC	>GCCCTAA	0.995772898197174
Mir1296	7mer-1a	PEA15	411	30	36	30	36	11875478	x	7mer-1a	411	NA	0	Mir-1296	>TAGGGC	>GCCCTAA	0.995772898197174
Mir1296	7mer-1a	VPS72	531	157	163	157	163	27602927	x	7mer-1a	531	NA	0	Mir-1296	>TAGGGC	>GCCCTAA	0.995772898197174
Mir1296	7mer-1a	MS4A1	448	385	391	385	391	19652517	x	7mer-1a	448	NA	0	Mir-1296	>TAGGGC	>GCCCTAA	0.995772898197174
Mir1296	7mer-1a	EIF1	419	349	355	349	355	13056115	x	7mer-1a	419	NA	0	Mir-1296	>TAGGGC	>GCCCTAA	0.995772898197174
Mir1296	7mer-1a	CA7	440	106	112	106	112	18193170	x	7mer-1a	440	NA	0	Mir-1296	>TAGGGC	>GCCCTAA	0.995772898197174
Mir1296	7mer-1a	TMEM242	326	49	55	49	55	695538	x	7mer-1a	326	NA	0	Mir-1296	>TAGGGC	>GCCCTAA	0.995772898197174
Mir1296	7mer-1a	UBXN4	419	207	213	207	213	12816598	x	7mer-1a	419	NA	0	Mir-1296	>TAGGGC	>GCCCTAA	0.995772898197174
Mir1296	7mer-1a	ZNF583	425	385	391	385	391	14265779	x	7mer-1a	425	NA	0	Mir-1296	>TAGGGC	>GCCCTAA	0.995772898197174
Mir1296	7mer-1a	GSK3A	327	473	479	473	479	1386865	x	7mer-1a	327	NA	0	Mir-1296	>TAGGGC	>GCCCTAA	0.995772898197174
Mir1296	7mer-1a	NQO1	486	298	304	298	304	23012730	x	7mer-1a	486	NA	0	Mir-1296	>TAGGGC	>GCCCTAA	0.995772898197174
Mir1296	7mer-1a	SYTL2	519	387	393	387	393	25507674	x	7mer-1a	519	NA	0	Mir-1296	>TAGGGC	>GCCCTAA	0.995772898197174
Mir1296	7mer-1a	PNMA1	394	723	729	723	729	9542282	x	7mer-1a	394	NA	0	Mir-1296	>TAGGGC	>GCCCTAA	0.995772898197174
Mir1296	7mer-1a	TMEM14C	537	165	171	165	171	29148476	x	7mer-1a	537	NA	0	Mir-1296	>TAGGGC	>GCCCTAA	0.995772898197174
Mir1296	7mer-1a	WDR31	553	236	242	236	242	30551626	x	7mer-1a	553	NA	0	Mir-1296	>TAGGGC	>GCCCTAA	0.995772898197174
Mir1296	7mer-1a	EIF1	474	349	355	349	355	22009582	x	7mer-1a	474	NA	0	Mir-1296	>TAGGGC	>GCCCTAA	0.995772898197174
Mir1296	7mer-1a	SLC20A1	394	389	395	389	395	9615700	x	7mer-1a	394	NA	0	Mir-1296	>TAGGGC	>GCCCTAA	0.995772898197174
Mir1296	7mer-1a	SPSB2	420	244	250	244	250	13298662	x	7mer-1a	420	NA	0	Mir-1296	>TAGGGC	>GCCCTAA	0.995772898197174
Mir1296	7mer-1a	RAP2B	394	533	539	533	539	9683996	x	7mer-1a	394	NA	0	Mir-1296	>TAGGGC	>GCCCTAA	0.995772898197174
Mir1296	7mer-1a	NRM	394	60	66	60	66	9363683	x	7mer-1a	394	NA	0	Mir-1296	>TAGGGC	>GCCCTAA	0.995772898197174
Mir1296	7mer-1a	COL12A1	404	116	122	116	122	11038082	x	7mer-1a	404	NA	0	Mir-1296	>TAGGGC	>GCCCTAA	0.995772898197174
Mir1296	7mer-1a	FAM117A	385	490	496	490	496	8869061	x	7mer-1a	385	NA	0	Mir-1296	>TAGGGC	>GCCCTAA	0.995772898197174
Mir1296	7mer-1a	TMEM62	351	228	234	228	234	4462082	x	7mer-1a	351	NA	0	Mir-1296	>TAGGGC	>GCCCTAA	0.995772898197174
Mir1296	7mer-1a	TNNC2	538	54	60	54	60	29738041	x	7mer-1a	538	NA	0	Mir-1296	>TAGGGC	>GCCCTAA	0.995772898197174
Mir1296	7mer-1a	FOSL1	530	309	315	309	315	27353812	x	7mer-1a	530	NA	0	Mir-1296	>TAGGGC	>GCCCTAA	0.995772898197174
Mir1296	7mer-1a	ZNF764	346	649	655	649	655	3520272	x	7mer-1a	346	NA	0	Mir-1296	>TAGGGC	>GCCCTAA	0.995772898197174
Mir1296	7mer-1a	GOT1	356	460	466	460	466	4947382	x	7mer-1a	356	NA	0	Mir-1296	>TAGGGC	>GCCCTAA	0.995772898197174
Mir1296	7mer-1a	TMEM101	359	209	215	209	215	6277598	x	7mer-1a	359	NA	0	Mir-1296	>TAGGGC	>GCCCTAA	0.995772898197174
Mir1296	7mer-1a	COPS2	362	239	245	239	245	6431246	x	7mer-1a	362	NA	0	Mir-1296	>TAGGGC	>GCCCTAA	0.995772898197174
Mir1296	7mer-1a	ALPK2	532	355	361	355	361	28233430	x	7mer-1a	532	NA	0	Mir-1296	>TAGGGC	>GCCCTAA	0.995772898197174
Mir1296	7mer-1a	PBXIP1	411	377	383	377	383	11784341	x	7mer-1a	411	NA	0	Mir-1296	>TAGGGC	>GCCCTAA	0.995772898197174
Mir1296	7mer-1a	SMDT1	524	28	34	28	34	26599754	x	7mer-1a	524	NA	0	Mir-1296	>TAGGGC	>GCCCTAA	0.995772898197174
Mir1296	7mer-1a	PMPCA	396	100	106	100	106	9837984	x	7mer-1a	396	NA	0	Mir-1296	>TAGGGC	>GCCCTAA	0.995772898197174
Mir1296	7mer-1a	NDUFA11	358	38	44	38	44	5910202	x	7mer-1a	358	NA	0	Mir-1296	>TAGGGC	>GCCCTAA	0.995772898197174
Mir1296	7mer-1a	NARS1	417	646	652	646	652	12520734	x	7mer-1a	417	NA	0	Mir-1296	>TAGGGC	>GCCCTAA	0.995772898197174
Mir1296	7mer-1a	AMIGO3	550	738	744	738	744	30297076	x	7mer-1a	550	NA	0	Mir-1296	>TAGGGC	>GCCCTAA	0.995772898197174
Mir1296	7mer-1a	RIN3	350	359	365	359	365	4069591	x	7mer-1a	350	NA	0	Mir-1296	>TAGGGC	>GCCCTAA	0.995772898197174
Mir1296	7mer-1a	ECSCR	356	70	76	70	76	5173386	x	7mer-1a	356	NA	0	Mir-1296	>TAGGGC	>GCCCTAA	0.995772898197174
Mir1296	7mer-1a	ELP1	385	325	331	325	331	8975151	x	7mer-1a	385	NA	0	Mir-1296	>TAGGGC	>GCCCTAA	0.995772898197174
Mir1296	7mer-1a	CITED4	448	410	416	410	416	19633144	x	7mer-1a	448	NA	0	Mir-1296	>TAGGGC	>GCCCTAA	0.995772898197174
Mir1296	7mer-1a	R3HDM4	485	132	138	132	138	22612249	x	7mer-1a	485	NA	0	Mir-1296	>TAGGGC	>GCCCTAA	0.995772898197174
Mir1296	7mer-1a	VPS72	420	141	147	141	147	13117932	x	7mer-1a	420	NA	0	Mir-1296	>TAGGGC	>GCCCTAA	0.995772898197174
Mir1296	7mer-1a	MSANTD2	322	286	292	286	292	442868	x	7mer-1a	322	NA	0	Mir-1296	>TAGGGC	>GCCCTAA	0.995772898197174
Mir1296	7mer-1a	CAT	407	435	441	435	441	11478865	x	7mer-1a	407	NA	0	Mir-1296	>TAGGGC	>GCCCTAA	0.995772898197174
Mir1296	7mer-1a	GM2A	351	181	187	181	187	4492913	x	7mer-1a	351	NA	0	Mir-1296	>TAGGGC	>GCCCTAA	0.995772898197174
Mir1296	7mer-1a	BAAT	350	331	337	331	337	4141167	x	7mer-1a	350	NA	0	Mir-1296	>TAGGGC	>GCCCTAA	0.995772898197174
Mir1296	7mer-1a	SYTL2	485	376	382	376	382	22778202	x	7mer-1a	485	NA	0	Mir-1296	>TAGGGC	>GCCCTAA	0.995772898197174
Mir1296	7mer-1a	ZC2HC1C	331	240	246	240	246	1951135	x	7mer-1a	331	NA	0	Mir-1296	>TAGGGC	>GCCCTAA	0.995772898197174
Mir1296	7mer-1a	ATP13A4	482	191	197	191	197	22095063	x	7mer-1a	482	NA	0	Mir-1296	>TAGGGC	>GCCCTAA	0.995772898197174
Mir1296	7mer-1a	FOSL1	538	309	315	309	315	29612637	x	7mer-1a	538	NA	0	Mir-1296	>TAGGGC	>GCCCTAA	0.995772898197174
Mir1296	7mer-1a	P4HTM	419	90	96	90	96	12918830	x	7mer-1a	419	NA	0	Mir-1296	>TAGGGC	>GCCCTAA	0.995772898197174
Mir1296	7mer-1a	TBX21	356	189	195	189	195	4967870	x	7mer-1a	356	NA	0	Mir-1296	>TAGGGC	>GCCCTAA	0.995772898197174
Mir1296	7mer-1a	TMEM138	351	717	723	717	723	4595783	x	7mer-1a	351	NA	0	Mir-1296	>TAGGGC	>GCCCTAA	0.995772898197174
Mir1296	7mer-1a	CFAP20	462	169	175	169	175	19995639	x	7mer-1a	462	NA	0	Mir-1296	>TAGGGC	>GCCCTAA	0.995772898197174
Mir1296	7mer-1a	MAP3K8	419	16	22	16	22	12722653	x	7mer-1a	419	NA	0	Mir-1296	>TAGGGC	>GCCCTAA	0.995772898197174
Mir1296	7mer-1a	LRP6	474	244	250	244	250	21881267	x	7mer-1a	474	NA	0	Mir-1296	>TAGGGC	>GCCCTAA	0.995772898197174
Mir1296	7mer-1a	NUP160	419	862	868	862	868	12901766	x	7mer-1a	419	NA	0	Mir-1296	>TAGGGC	>GCCCTAA	0.995772898197174
Mir1296	7mer-1a	EMD	524	24	30	24	30	26767102	x	7mer-1a	524	NA	0	Mir-1296	>TAGGGC	>GCCCTAA	0.995772898197174
Mir1296	7mer-1a	SPOUT1	420	258	264	258	264	13238172	x	7mer-1a	420	NA	0	Mir-1296	>TAGGGC	>GCCCTAA	0.995772898197174
Mir1296	7mer-1a	INPP5B	519	43	49	43	49	25818431	x	7mer-1a	519	NA	0	Mir-1296	>TAGGGC	>GCCCTAA	0.995772898197174
Mir1296	7mer-1a	RNF212B	448	130	136	130	136	19549565	x	7mer-1a	448	NA	0	Mir-1296	>TAGGGC	>GCCCTAA	0.995772898197174
Mir1296	7mer-1a	TLCD3B	442	486	492	486	492	18501759	x	7mer-1a	442	NA	0	Mir-1296	>TAGGGC	>GCCCTAA	0.995772898197174
Mir1296	7mer-1a	BET1	358	244	250	244	250	5950373	x	7mer-1a	358	NA	0	Mir-1296	>TAGGGC	>GCCCTAA	0.995772898197174
Mir1296	7mer-1a	ZSCAN26	417	130	136	130	136	12375839	x	7mer-1a	417	NA	0	Mir-1296	>TAGGGC	>GCCCTAA	0.995772898197174
Mir1296	7mer-1a	FKBP10	350	147	153	147	153	4094470	x	7mer-1a	350	NA	0	Mir-1296	>TAGGGC	>GCCCTAA	0.995772898197174
Mir1296	7mer-1a	CCL24	462	144	150	144	150	20219633	x	7mer-1a	462	NA	0	Mir-1296	>TAGGGC	>GCCCTAA	0.995772898197174
Mir1296	7mer-1a	TMEM150A	448	73	79	73	79	19728441	x	7mer-1a	448	NA	0	Mir-1296	>TAGGGC	>GCCCTAA	0.995772898197174
Mir1296	7mer-1a	TMEM62	442	232	238	232	238	18324849	x	7mer-1a	442	NA	0	Mir-1296	>TAGGGC	>GCCCTAA	0.995772898197174
Mir1296	7mer-1a	FAM241B	398	141	147	141	147	10107856	x	7mer-1a	398	NA	0	Mir-1296	>TAGGGC	>GCCCTAA	0.995772898197174
Mir1296	7mer-1a	ANKRD22	537	86	92	86	92	29336581	x	7mer-1a	537	NA	0	Mir-1296	>TAGGGC	>GCCCTAA	0.995772898197174
Mir1296	7mer-1a	ZNF691	358	289	295	289	295	5684789	x	7mer-1a	358	NA	0	Mir-1296	>TAGGGC	>GCCCTAA	0.995772898197174
Mir1296	7mer-1a	F2RL3	462	157	163	157	163	20243268	x	7mer-1a	462	NA	0	Mir-1296	>TAGGGC	>GCCCTAA	0.995772898197174
Mir1296	7mer-1a	RPRM	394	327	333	327	333	9477961	x	7mer-1a	394	NA	0	Mir-1296	>TAGGGC	>GCCCTAA	0.995772898197174
Mir1296	7mer-1a	PKM	419	236	242	236	242	12713960	x	7mer-1a	419	NA	0	Mir-1296	>TAGGGC	>GCCCTAA	0.995772898197174
Mir1296	7mer-1a	TAF11	359	336	342	336	342	6007049	x	7mer-1a	359	NA	0	Mir-1296	>TAGGGC	>GCCCTAA	0.995772898197174
Mir1296	7mer-1a	KCNK1	385	989	995	989	995	8716027	x	7mer-1a	385	NA	0	Mir-1296	>TAGGGC	>GCCCTAA	0.995772898197174
Mir1296	7mer-1a	PTN	350	535	541	535	541	4188968	x	7mer-1a	350	NA	0	Mir-1296	>TAGGGC	>GCCCTAA	0.995772898197174
Mir1296	7mer-1a	TBCE	524	168	174	168	174	26625232	x	7mer-1a	524	NA	0	Mir-1296	>TAGGGC	>GCCCTAA	0.995772898197174
Mir1296	7mer-1a	ZNF691	538	359	365	359	365	29486519	x	7mer-1a	538	NA	0	Mir-1296	>TAGGGC	>GCCCTAA	0.995772898197174
Mir1296	7mer-1a	C17H2ORF42	448	141	147	141	147	19726699	x	7mer-1a	448	NA	0	Mir-1296	>TAGGGC	>GCCCTAA	0.995772898197174
Mir1296	7mer-1a	TMEM150A	327	91	97	91	97	1262235	x	7mer-1a	327	NA	0	Mir-1296	>TAGGGC	>GCCCTAA	0.995772898197174
Mir1296	7mer-1a	HID1	440	281	287	281	287	18149817	x	7mer-1a	440	NA	0	Mir-1296	>TAGGGC	>GCCCTAA	0.995772898197174
Mir1296	7mer-1a	IKBKG	474	316	322	316	322	22048142	x	7mer-1a	474	NA	0	Mir-1296	>TAGGGC	>GCCCTAA	0.995772898197174
Mir1296	7mer-1a	FKBP10	531	61	67	61	67	27913132	x	7mer-1a	531	NA	0	Mir-1296	>TAGGGC	>GCCCTAA	0.995772898197174
Mir1296	7mer-1a	CREB3L3	322	425	431	425	431	131288	x	7mer-1a	322	NA	0	Mir-1296	>TAGGGC	>GCCCTAA	0.995772898197174
Mir1296	7mer-1a	CSPG4	385	197	203	197	203	8708567	x	7mer-1a	385	NA	0	Mir-1296	>TAGGGC	>GCCCTAA	0.995772898197174
Mir1296	7mer-1a	DPEP2NB	322	602	608	602	608	303402	x	7mer-1a	322	NA	0	Mir-1296	>TAGGGC	>GCCCTAA	0.995772898197174
Mir1296	7mer-1a	HOXA4	485	47	53	47	53	22581368	x	7mer-1a	485	NA	0	Mir-1296	>TAGGGC	>GCCCTAA	0.995772898197174
Mir1296	7mer-1a	IDO1	530	282	288	282	288	27560037	x	7mer-1a	530	NA	0	Mir-1296	>TAGGGC	>GCCCTAA	0.995772898197174
Mir1296	7mer-1a	CAMLG	448	365	371	365	371	19532451	x	7mer-1a	448	NA	0	Mir-1296	>TAGGGC	>GCCCTAA	0.995772898197174
Mir1296	7mer-1a	PLCB2	519	432	438	432	438	25703170	x	7mer-1a	519	NA	0	Mir-1296	>TAGGGC	>GCCCTAA	0.995772898197174
Mir1296	7mer-1a	S100A14	532	137	143	137	143	27997766	x	7mer-1a	532	NA	0	Mir-1296	>TAGGGC	>GCCCTAA	0.995772898197174
Mir1296	7mer-1a	BAZ2B	407	406	412	406	412	11439748	x	7mer-1a	407	NA	0	Mir-1296	>TAGGGC	>GCCCTAA	0.995772898197174
Mir1296	7mer-1a	ZNF750	553	189	195	189	195	30848615	x	7mer-1a	553	NA	0	Mir-1296	>TAGGGC	>GCCCTAA	0.995772898197174
Mir1296	7mer-1a	FAM133A	442	765	771	765	771	18667351	x	7mer-1a	442	NA	0	Mir-1296	>TAGGGC	>GCCCTAA	0.995772898197174
Mir1296	7mer-1a	P4HTM	530	99	105	99	105	27382705	x	7mer-1a	530	NA	0	Mir-1296	>TAGGGC	>GCCCTAA	0.995772898197174
Mir1296	7mer-1a	SLC22A8	362	222	228	222	228	6458909	x	7mer-1a	362	NA	0	Mir-1296	>TAGGGC	>GCCCTAA	0.995772898197174
Mir1296	7mer-1a	FN3KRP	326	563	569	563	569	1009726	x	7mer-1a	326	NA	0	Mir-1296	>TAGGGC	>GCCCTAA	0.995772898197174
Mir1296	7mer-1a	ADRB3	538	317	323	317	323	29814455	x	7mer-1a	538	NA	0	Mir-1296	>TAGGGC	>GCCCTAA	0.995772898197174
Mir1296	7mer-1a	COPA	417	118	124	118	124	12594873	x	7mer-1a	417	NA	0	Mir-1296	>TAGGGC	>GCCCTAA	0.995772898197174
Mir1296	7mer-1a	TMEM230	356	901	907	901	907	5232797	x	7mer-1a	356	NA	0	Mir-1296	>TAGGGC	>GCCCTAA	0.995772898197174
Mir1296	7mer-1a	NRM	442	360	366	360	366	18528097	x	7mer-1a	442	NA	0	Mir-1296	>TAGGGC	>GCCCTAA	0.995772898197174
Mir1296	7mer-1a	XKRX	425	293	299	293	299	14304488	x	7mer-1a	425	NA	0	Mir-1296	>TAGGGC	>GCCCTAA	0.995772898197174
Mir1296	7mer-1a	ENTREP1	486	162	168	162	168	22979265	x	7mer-1a	486	NA	0	Mir-1296	>TAGGGC	>GCCCTAA	0.995772898197174
Mir1296	7mer-1a	SFR1	486	390	396	390	396	23372331	x	7mer-1a	486	NA	0	Mir-1296	>TAGGGC	>GCCCTAA	0.995772898197174
Mir1296	7mer-1a	RNF123	358	153	159	153	159	5770941	x	7mer-1a	358	NA	0	Mir-1296	>TAGGGC	>GCCCTAA	0.995772898197174
Mir1296	7mer-1a	TMEM230	356	811	817	811	817	5232796	x	7mer-1a	356	NA	0	Mir-1296	>TAGGGC	>GCCCTAA	0.995772898197174
Mir1296	7mer-1a	ABCG1	417	268	274	268	274	12373697	x	7mer-1a	417	NA	0	Mir-1296	>TAGGGC	>GCCCTAA	0.995772898197174
Mir1296	7mer-1a	TAGLN2	538	351	357	351	357	29470704	x	7mer-1a	538	NA	0	Mir-1296	>TAGGGC	>GCCCTAA	0.995772898197174
Mir1296	7mer-1a	TGFBR3	462	229	235	229	235	19986818	x	7mer-1a	462	NA	0	Mir-1296	>TAGGGC	>GCCCTAA	0.995772898197174
Mir1296	7mer-1a	CSE1L	327	489	495	489	495	1358832	x	7mer-1a	327	NA	0	Mir-1296	>TAGGGC	>GCCCTAA	0.995772898197174
Mir1296	7mer-1a	AMT	362	754	760	754	760	6357062	x	7mer-1a	362	NA	0	Mir-1296	>TAGGGC	>GCCCTAA	0.995772898197174
Mir1296	7mer-1a	RNASE1	425	157	163	157	163	13945818	x	7mer-1a	425	NA	0	Mir-1296	>TAGGGC	>GCCCTAA	0.995772898197174
Mir1296	7mer-1a	GPR162	462	157	163	157	163	20225118	x	7mer-1a	462	NA	0	Mir-1296	>TAGGGC	>GCCCTAA	0.995772898197174
Mir1296	7mer-1a	NINL	474	219	225	219	225	21954870	x	7mer-1a	474	NA	0	Mir-1296	>TAGGGC	>GCCCTAA	0.995772898197174
Mir1296	7mer-1a	HEATR6	553	621	627	621	627	30866451	x	7mer-1a	553	NA	0	Mir-1296	>TAGGGC	>GCCCTAA	0.995772898197174
Mir1296	7mer-1a	STAP1	333	617	623	617	623	2347926	x	7mer-1a	333	NA	0	Mir-1296	>TAGGGC	>GCCCTAA	0.995772898197174
Mir1296	7mer-1a	CNGA2	482	614	620	614	620	22523561	x	7mer-1a	482	NA	0	Mir-1296	>TAGGGC	>GCCCTAA	0.995772898197174
Mir1296	7mer-1a	CRELD1	537	184	190	184	190	29346857	x	7mer-1a	537	NA	0	Mir-1296	>TAGGGC	>GCCCTAA	0.995772898197174
Mir1296	7mer-1a	ZFAND6	398	345	351	345	351	10148302	x	7mer-1a	398	NA	0	Mir-1296	>TAGGGC	>GCCCTAA	0.995772898197174
Mir1296	7mer-1a	COL12A1	448	375	381	375	381	19669112	x	7mer-1a	448	NA	0	Mir-1296	>TAGGGC	>GCCCTAA	0.995772898197174
Mir1296	7mer-1a	RND1	420	136	142	136	142	13303046	x	7mer-1a	420	NA	0	Mir-1296	>TAGGGC	>GCCCTAA	0.995772898197174
Mir1296	7mer-1a	MYBBP1A	550	317	323	317	323	30470571	x	7mer-1a	550	NA	0	Mir-1296	>TAGGGC	>GCCCTAA	0.995772898197174
Mir1296	7mer-1a	COQ2	331	154	160	154	160	2014793	x	7mer-1a	331	NA	0	Mir-1296	>TAGGGC	>GCCCTAA	0.995772898197174
Mir1296	7mer-1a	ZNF384	530	418	424	418	424	27416168	x	7mer-1a	530	NA	0	Mir-1296	>TAGGGC	>GCCCTAA	0.995772898197174
Mir1296	7mer-1a	C11H6ORF47	448	57	63	57	63	19662085	x	7mer-1a	448	NA	0	Mir-1296	>TAGGGC	>GCCCTAA	0.995772898197174
Mir1296	7mer-1a	ARAP3	420	65	71	65	71	13176926	x	7mer-1a	420	NA	0	Mir-1296	>TAGGGC	>GCCCTAA	0.995772898197174
Mir1296	7mer-1a	DPH5	482	235	241	235	241	22075375	x	7mer-1a	482	NA	0	Mir-1296	>TAGGGC	>GCCCTAA	0.995772898197174
Mir1296	7mer-1a	CATSPER4	346	276	282	276	282	3197685	x	7mer-1a	346	NA	0	Mir-1296	>TAGGGC	>GCCCTAA	0.995772898197174
Mir1296	7mer-1a	MEIS3	394	208	214	208	214	9557698	x	7mer-1a	394	NA	0	Mir-1296	>TAGGGC	>GCCCTAA	0.995772898197174
Mir1296	7mer-1a	EIF1	398	349	355	349	355	10429943	x	7mer-1a	398	NA	0	Mir-1296	>TAGGGC	>GCCCTAA	0.995772898197174
Mir1296	7mer-1a	CYB5R3	474	709	715	709	715	21898189	x	7mer-1a	474	NA	0	Mir-1296	>TAGGGC	>GCCCTAA	0.995772898197174
Mir1296	7mer-1a	FOSL1	356	288	294	288	294	4894848	x	7mer-1a	356	NA	0	Mir-1296	>TAGGGC	>GCCCTAA	0.995772898197174
Mir1296	7mer-1a	DDI1	448	412	418	412	418	19834687	x	7mer-1a	448	NA	0	Mir-1296	>TAGGGC	>GCCCTAA	0.995772898197174
Mir1296	7mer-1a	FUCA2	425	281	287	281	287	14165567	x	7mer-1a	425	NA	0	Mir-1296	>TAGGGC	>GCCCTAA	0.995772898197174
Mir1296	7mer-1a	CCKBR	474	580	586	580	586	21843408	x	7mer-1a	474	NA	0	Mir-1296	>TAGGGC	>GCCCTAA	0.995772898197174
Mir1296	7mer-1a	RIC8A	420	564	570	564	570	13283456	x	7mer-1a	420	NA	0	Mir-1296	>TAGGGC	>GCCCTAA	0.995772898197174
Mir1296	7mer-1a	ZNF829	420	380	386	380	386	13447598	x	7mer-1a	420	NA	0	Mir-1296	>TAGGGC	>GCCCTAA	0.995772898197174
Mir1296	7mer-1a	TCF23	385	27	33	27	33	8787874	x	7mer-1a	385	NA	0	Mir-1296	>TAGGGC	>GCCCTAA	0.995772898197174
Mir1296	7mer-1a	VPS37C	446	496	502	496	502	18752204	x	7mer-1a	446	NA	0	Mir-1296	>TAGGGC	>GCCCTAA	0.995772898197174
Mir1296	7mer-1a	AUTS2	420	346	352	346	352	13400693	x	7mer-1a	420	NA	0	Mir-1296	>TAGGGC	>GCCCTAA	0.995772898197174
Mir1296	7mer-1a	RTN4	327	827	833	827	833	1259051	x	7mer-1a	327	NA	0	Mir-1296	>TAGGGC	>GCCCTAA	0.995772898197174
Mir1296	7mer-1a	OSGEP	398	29	35	29	35	10135773	x	7mer-1a	398	NA	0	Mir-1296	>TAGGGC	>GCCCTAA	0.995772898197174
Mir1296	7mer-1a	PNMA1	440	749	755	749	755	18068327	x	7mer-1a	440	NA	0	Mir-1296	>TAGGGC	>GCCCTAA	0.995772898197174
Mir1296	7mer-1a	NUDT6	358	201	207	201	207	5916300	x	7mer-1a	358	NA	0	Mir-1296	>TAGGGC	>GCCCTAA	0.995772898197174
Mir1296	7mer-1a	KRBA1	351	646	652	646	652	4617334	x	7mer-1a	351	NA	0	Mir-1296	>TAGGGC	>GCCCTAA	0.995772898197174
Mir1296	7mer-1a	TRPM3	530	38	44	38	44	27327394	x	7mer-1a	530	NA	0	Mir-1296	>TAGGGC	>GCCCTAA	0.995772898197174
Mir1296	7mer-1a	SPINT2	420	361	367	361	367	13447387	x	7mer-1a	420	NA	0	Mir-1296	>TAGGGC	>GCCCTAA	0.995772898197174
Mir1296	7mer-1a	DNAJC13	356	270	276	270	276	4925657	x	7mer-1a	356	NA	0	Mir-1296	>TAGGGC	>GCCCTAA	0.995772898197174
Mir1296	7mer-1a	RHOG	362	455	461	455	461	6467055	x	7mer-1a	362	NA	0	Mir-1296	>TAGGGC	>GCCCTAA	0.995772898197174
Mir1296	7mer-1a	ADRB3	510	316	322	316	322	24014497	x	7mer-1a	510	NA	0	Mir-1296	>TAGGGC	>GCCCTAA	0.995772898197174
Mir1296	7mer-1a	EDN3	519	131	137	131	137	25853132	x	7mer-1a	519	NA	0	Mir-1296	>TAGGGC	>GCCCTAA	0.995772898197174
Mir1296	7mer-1a	CCDC9	420	241	247	241	247	13441143	x	7mer-1a	420	NA	0	Mir-1296	>TAGGGC	>GCCCTAA	0.995772898197174
Mir1296	7mer-1a	ATG16L2	417	61	67	61	67	12499139	x	7mer-1a	417	NA	0	Mir-1296	>TAGGGC	>GCCCTAA	0.995772898197174
Mir1296	7mer-1a	PTX4	350	544	550	544	550	4046617	x	7mer-1a	350	NA	0	Mir-1296	>TAGGGC	>GCCCTAA	0.995772898197174
Mir1296	7mer-1a	RHOG	486	466	472	466	472	23314725	x	7mer-1a	486	NA	0	Mir-1296	>TAGGGC	>GCCCTAA	0.995772898197174
Mir1296	7mer-1a	RAF1	474	553	559	553	559	21876173	x	7mer-1a	474	NA	0	Mir-1296	>TAGGGC	>GCCCTAA	0.995772898197174
Mir1296	7mer-1a	BRD8	462	146	152	146	152	19905488	x	7mer-1a	462	NA	0	Mir-1296	>TAGGGC	>GCCCTAA	0.995772898197174
Mir1296	7mer-1a	IL16	396	62	68	62	68	9819635	x	7mer-1a	396	NA	0	Mir-1296	>TAGGGC	>GCCCTAA	0.995772898197174
Mir1296	7mer-1a	PTGES3	333	571	577	571	577	2531476	x	7mer-1a	333	NA	0	Mir-1296	>TAGGGC	>GCCCTAA	0.995772898197174
Mir1296	7mer-1a	FAM241B	425	108	114	108	114	13911840	x	7mer-1a	425	NA	0	Mir-1296	>TAGGGC	>GCCCTAA	0.995772898197174
Mir1296	7mer-1a	STK36	482	30	36	30	36	22130169	x	7mer-1a	482	NA	0	Mir-1296	>TAGGGC	>GCCCTAA	0.995772898197174
Mir1296	7mer-1a	TNNC2	474	102	108	102	108	21961840	x	7mer-1a	474	NA	0	Mir-1296	>TAGGGC	>GCCCTAA	0.995772898197174
Mir1296	7mer-1a	FEN1	482	413	419	413	419	22455652	x	7mer-1a	482	NA	0	Mir-1296	>TAGGGC	>GCCCTAA	0.995772898197174
Mir1296	7mer-1a	PRMT6	530	87	93	87	93	27219091	x	7mer-1a	530	NA	0	Mir-1296	>TAGGGC	>GCCCTAA	0.995772898197174
Mir1296	7mer-1a	NIPSNAP3A	346	748	754	748	754	3345856	x	7mer-1a	346	NA	0	Mir-1296	>TAGGGC	>GCCCTAA	0.995772898197174
Mir1296	7mer-1a	SYDE1	532	57	63	57	63	28029884	x	7mer-1a	532	NA	0	Mir-1296	>TAGGGC	>GCCCTAA	0.995772898197174
Mir1296	7mer-1a	OC90	417	505	511	505	511	12580939	x	7mer-1a	417	NA	0	Mir-1296	>TAGGGC	>GCCCTAA	0.995772898197174
Mir1296	7mer-1a	MTMR14	333	137	143	137	143	2323114	x	7mer-1a	333	NA	0	Mir-1296	>TAGGGC	>GCCCTAA	0.995772898197174
Mir1296	7mer-1a	MTR	407	622	628	622	628	11627814	x	7mer-1a	407	NA	0	Mir-1296	>TAGGGC	>GCCCTAA	0.995772898197174
Mir1296	7mer-1a	PKM	322	232	238	232	238	170439	x	7mer-1a	322	NA	0	Mir-1296	>TAGGGC	>GCCCTAA	0.995772898197174
Mir1296	7mer-1a	C19H17ORF67	394	315	321	315	321	9637568	x	7mer-1a	394	NA	0	Mir-1296	>TAGGGC	>GCCCTAA	0.995772898197174
Mir1296	7mer-1a	LY6G6D	326	245	251	245	251	681066	x	7mer-1a	326	NA	0	Mir-1296	>TAGGGC	>GCCCTAA	0.995772898197174
Mir1296	7mer-1a	NRM	462	367	373	367	373	20167759	x	7mer-1a	462	NA	0	Mir-1296	>TAGGGC	>GCCCTAA	0.995772898197174
Mir1296	7mer-1a	YPEL4	462	272	278	272	278	20061127	x	7mer-1a	462	NA	0	Mir-1296	>TAGGGC	>GCCCTAA	0.995772898197174
Mir1296	7mer-1a	MSANTD2	356	274	280	274	280	5051049	x	7mer-1a	356	NA	0	Mir-1296	>TAGGGC	>GCCCTAA	0.995772898197174
Mir1296	7mer-1a	CACNA1S	486	203	209	203	209	23081729	x	7mer-1a	486	NA	0	Mir-1296	>TAGGGC	>GCCCTAA	0.995772898197174
Mir1296	7mer-1a	HIGD1A	350	347	353	347	353	4273847	x	7mer-1a	350	NA	0	Mir-1296	>TAGGGC	>GCCCTAA	0.995772898197174
Mir1296	7mer-1a	TBCE	420	177	183	177	183	13418599	x	7mer-1a	420	NA	0	Mir-1296	>TAGGGC	>GCCCTAA	0.995772898197174
Mir1296	7mer-1a	GOT1	326	470	476	470	476	921795	x	7mer-1a	326	NA	0	Mir-1296	>TAGGGC	>GCCCTAA	0.995772898197174
Mir1296	7mer-1a	MDC1	346	532	538	532	538	3437427	x	7mer-1a	346	NA	0	Mir-1296	>TAGGGC	>GCCCTAA	0.995772898197174
Mir1296	7mer-1a	TIMM17B	411	94	100	94	100	11867768	x	7mer-1a	411	NA	0	Mir-1296	>TAGGGC	>GCCCTAA	0.995772898197174
Mir1296	7mer-1a	TMEM150A	442	81	87	81	87	18441266	x	7mer-1a	442	NA	0	Mir-1296	>TAGGGC	>GCCCTAA	0.995772898197174
Mir1296	7mer-1a	XBP1	474	259	265	259	265	21908740	x	7mer-1a	474	NA	0	Mir-1296	>TAGGGC	>GCCCTAA	0.995772898197174
Mir1296	7mer-1a	TMEM62	407	364	370	364	370	11332558	x	7mer-1a	407	NA	0	Mir-1296	>TAGGGC	>GCCCTAA	0.995772898197174
Mir1296	7mer-1a	BUD23	356	150	156	150	156	5154535	x	7mer-1a	356	NA	0	Mir-1296	>TAGGGC	>GCCCTAA	0.995772898197174
Mir1296	7mer-1a	SYTL2	394	676	682	676	682	9489044	x	7mer-1a	394	NA	0	Mir-1296	>TAGGGC	>GCCCTAA	0.995772898197174
Mir1296	7mer-1a	RANBP1	346	166	172	166	172	3492638	x	7mer-1a	346	NA	0	Mir-1296	>TAGGGC	>GCCCTAA	0.995772898197174
Mir1296	7mer-1a	MDC1	327	503	509	503	509	1205972	x	7mer-1a	327	NA	0	Mir-1296	>TAGGGC	>GCCCTAA	0.995772898197174
Mir1296	7mer-1a	CTTN	462	190	196	190	196	20052617	x	7mer-1a	462	NA	0	Mir-1296	>TAGGGC	>GCCCTAA	0.995772898197174
Mir1296	7mer-1a	NUP133	519	169	175	169	175	25738281	x	7mer-1a	519	NA	0	Mir-1296	>TAGGGC	>GCCCTAA	0.995772898197174
Mir1296	7mer-1a	FREM3	417	415	421	415	421	12302208	x	7mer-1a	417	NA	0	Mir-1296	>TAGGGC	>GCCCTAA	0.995772898197174
Mir1296	7mer-1a	CBS	351	585	591	585	591	4526188	x	7mer-1a	351	NA	0	Mir-1296	>TAGGGC	>GCCCTAA	0.995772898197174
Mir1296	7mer-1a	SMDT1	482	29	35	29	35	22185715	x	7mer-1a	482	NA	0	Mir-1296	>TAGGGC	>GCCCTAA	0.995772898197174
Mir1296	7mer-1a	CACYBP	331	496	502	496	502	1917969	x	7mer-1a	331	NA	0	Mir-1296	>TAGGGC	>GCCCTAA	0.995772898197174
Mir1296	7mer-1a	PKIB	417	105	111	105	111	12393820	x	7mer-1a	417	NA	0	Mir-1296	>TAGGGC	>GCCCTAA	0.995772898197174
Mir1296	7mer-1a	LIMD2	351	170	176	170	176	4817744	x	7mer-1a	351	NA	0	Mir-1296	>TAGGGC	>GCCCTAA	0.995772898197174
Mir1296	7mer-1a	ZNF829	322	595	601	595	601	299489	x	7mer-1a	322	NA	0	Mir-1296	>TAGGGC	>GCCCTAA	0.995772898197174
Mir1296	7mer-1a	CTNNA1	333	604	610	604	610	2428014	x	7mer-1a	333	NA	0	Mir-1296	>TAGGGC	>GCCCTAA	0.995772898197174
Mir1296	7mer-1a	ACAD8	351	227	233	227	233	4576291	x	7mer-1a	351	NA	0	Mir-1296	>TAGGGC	>GCCCTAA	0.995772898197174
Mir1296	7mer-1a	RFT1	326	79	85	79	85	942328	x	7mer-1a	326	NA	0	Mir-1296	>TAGGGC	>GCCCTAA	0.995772898197174
Mir1296	7mer-1a	ECM2	350	865	871	865	871	3942795	x	7mer-1a	350	NA	0	Mir-1296	>TAGGGC	>GCCCTAA	0.995772898197174
Mir1296	7mer-1a	EIF2B1	411	794	800	794	800	11846008	x	7mer-1a	411	NA	0	Mir-1296	>TAGGGC	>GCCCTAA	0.995772898197174
Mir1296	7mer-1a	R3HDM4	548	196	202	196	202	29904121	x	7mer-1a	548	NA	0	Mir-1296	>TAGGGC	>GCCCTAA	0.995772898197174
Mir1296	7mer-1a	SHMT2	550	227	233	227	233	30308494	x	7mer-1a	550	NA	0	Mir-1296	>TAGGGC	>GCCCTAA	0.995772898197174
Mir1296	7mer-1a	PMS2	474	222	228	222	228	21939165	x	7mer-1a	474	NA	0	Mir-1296	>TAGGGC	>GCCCTAA	0.995772898197174
Mir1296	7mer-1a	SNW1	446	41	47	41	47	19025701	x	7mer-1a	446	NA	0	Mir-1296	>TAGGGC	>GCCCTAA	0.995772898197174
Mir1296	7mer-1a	TMEM169	358	198	204	198	204	5671414	x	7mer-1a	358	NA	0	Mir-1296	>TAGGGC	>GCCCTAA	0.995772898197174
Mir1296	7mer-1a	MYL6	326	183	189	183	189	817139	x	7mer-1a	326	NA	0	Mir-1296	>TAGGGC	>GCCCTAA	0.995772898197174
Mir1296	7mer-1a	UBAP2L	396	365	371	365	371	9762861	x	7mer-1a	396	NA	0	Mir-1296	>TAGGGC	>GCCCTAA	0.995772898197174
Mir1296	7mer-1a	GCAT	404	32	38	32	38	11188812	x	7mer-1a	404	NA	0	Mir-1296	>TAGGGC	>GCCCTAA	0.995772898197174
Mir1296	7mer-1a	TTC27	394	47	53	47	53	9705451	x	7mer-1a	394	NA	0	Mir-1296	>TAGGGC	>GCCCTAA	0.995772898197174
Mir1296	7mer-1a	SLC22A1	448	104	110	104	110	19839228	x	7mer-1a	448	NA	0	Mir-1296	>TAGGGC	>GCCCTAA	0.995772898197174
Mir1296	7mer-1a	ATXN7L2	411	26	32	26	32	11786406	x	7mer-1a	411	NA	0	Mir-1296	>TAGGGC	>GCCCTAA	0.995772898197174
Mir1296	7mer-1a	EIF3F	359	33	39	33	39	6236286	x	7mer-1a	359	NA	0	Mir-1296	>TAGGGC	>GCCCTAA	0.995772898197174
Mir1296	7mer-1a	SYDE1	322	57	63	57	63	138889	x	7mer-1a	322	NA	0	Mir-1296	>TAGGGC	>GCCCTAA	0.995772898197174
Mir1296	7mer-1a	TESK2	331	755	761	755	761	1898541	x	7mer-1a	331	NA	0	Mir-1296	>TAGGGC	>GCCCTAA	0.995772898197174
Mir1296	7mer-1a	ANKRD34A	486	589	595	589	595	23167981	x	7mer-1a	486	NA	0	Mir-1296	>TAGGGC	>GCCCTAA	0.995772898197174
Mir1296	7mer-1a	HMCES	404	311	317	311	317	11182627	x	7mer-1a	404	NA	0	Mir-1296	>TAGGGC	>GCCCTAA	0.995772898197174
Mir1296	7mer-1a	PEX16	385	92	98	92	98	9004273	x	7mer-1a	385	NA	0	Mir-1296	>TAGGGC	>GCCCTAA	0.995772898197174
Mir1296	7mer-1a	TSNARE1	532	105	111	105	111	28300232	x	7mer-1a	532	NA	0	Mir-1296	>TAGGGC	>GCCCTAA	0.995772898197174
Mir1296	7mer-1a	TBCE	420	112	118	112	118	13418598	x	7mer-1a	420	NA	0	Mir-1296	>TAGGGC	>GCCCTAA	0.995772898197174
Mir1296	7mer-1a	WSCD1	331	272	278	272	278	2263658	x	7mer-1a	331	NA	0	Mir-1296	>TAGGGC	>GCCCTAA	0.995772898197174
Mir1296	7mer-1a	MDC1	407	491	497	491	497	11421157	x	7mer-1a	407	NA	0	Mir-1296	>TAGGGC	>GCCCTAA	0.995772898197174
Mir1296	7mer-1a	SPTAN1	537	339	345	339	345	29315530	x	7mer-1a	537	NA	0	Mir-1296	>TAGGGC	>GCCCTAA	0.995772898197174
Mir1296	7mer-1a	ZNF691	350	329	335	329	335	4174461	x	7mer-1a	350	NA	0	Mir-1296	>TAGGGC	>GCCCTAA	0.995772898197174
Mir1296	7mer-1a	TRMT10B	548	242	248	242	248	29933767	x	7mer-1a	548	NA	0	Mir-1296	>TAGGGC	>GCCCTAA	0.995772898197174
Mir1296	7mer-1a	GRIPAP1	440	290	296	290	296	18233989	x	7mer-1a	440	NA	0	Mir-1296	>TAGGGC	>GCCCTAA	0.995772898197174
Mir1296	7mer-1a	SAE1	524	451	457	451	457	26740479	x	7mer-1a	524	NA	0	Mir-1296	>TAGGGC	>GCCCTAA	0.995772898197174
Mir1296	7mer-1a	PKM	385	228	234	228	234	8706922	x	7mer-1a	385	NA	0	Mir-1296	>TAGGGC	>GCCCTAA	0.995772898197174
Mir1296	7mer-1a	SAG	362	57	63	57	63	6521003	x	7mer-1a	362	NA	0	Mir-1296	>TAGGGC	>GCCCTAA	0.995772898197174
Mir1296	7mer-1a	PMIS2	398	248	254	248	254	10404001	x	7mer-1a	398	NA	0	Mir-1296	>TAGGGC	>GCCCTAA	0.995772898197174
Mir1296	7mer-1a	CXCL10	394	77	83	77	83	9469113	x	7mer-1a	394	NA	0	Mir-1296	>TAGGGC	>GCCCTAA	0.995772898197174
Mir1296	7mer-1a	CHAF1A	350	337	343	337	343	4254355	x	7mer-1a	350	NA	0	Mir-1296	>TAGGGC	>GCCCTAA	0.995772898197174
Mir1296	7mer-1a	MTHFD2	417	150	156	150	156	12469735	x	7mer-1a	417	NA	0	Mir-1296	>TAGGGC	>GCCCTAA	0.995772898197174
Mir1296	7mer-1a	FKBP8	442	82	88	82	88	18603129	x	7mer-1a	442	NA	0	Mir-1296	>TAGGGC	>GCCCTAA	0.995772898197174
Mir1296	7mer-1a	REX1BD	483	62	68	62	68	22568036	x	7mer-1a	483	NA	0	Mir-1296	>TAGGGC	>GCCCTAA	0.995772898197174
Mir1296	7mer-1a	HOXC5	351	311	317	311	317	4656585	x	7mer-1a	351	NA	0	Mir-1296	>TAGGGC	>GCCCTAA	0.995772898197174
Mir1296	7mer-1a	DCBLD1	420	152	158	152	158	13346158	x	7mer-1a	420	NA	0	Mir-1296	>TAGGGC	>GCCCTAA	0.995772898197174
Mir1296	7mer-1a	TAGLN2	530	352	358	352	358	27210289	x	7mer-1a	530	NA	0	Mir-1296	>TAGGGC	>GCCCTAA	0.995772898197174
Mir1296	7mer-1a	NRDC	346	458	464	458	464	3208367	x	7mer-1a	346	NA	0	Mir-1296	>TAGGGC	>GCCCTAA	0.995772898197174
Mir1296	7mer-1a	UBXN4	519	200	206	200	206	25920887	x	7mer-1a	519	NA	0	Mir-1296	>TAGGGC	>GCCCTAA	0.995772898197174
Mir1296	7mer-1a	ARAP3	538	51	57	51	57	29537567	x	7mer-1a	538	NA	0	Mir-1296	>TAGGGC	>GCCCTAA	0.995772898197174
Mir1296	7mer-1a	ACYP2	419	492	498	492	498	12976513	x	7mer-1a	419	NA	0	Mir-1296	>TAGGGC	>GCCCTAA	0.995772898197174
Mir1296	7mer-1a	ERG28	446	721	727	721	727	19026525	x	7mer-1a	446	NA	0	Mir-1296	>TAGGGC	>GCCCTAA	0.995772898197174
Mir1296	7mer-1a	SFR1	398	394	400	394	400	10099471	x	7mer-1a	398	NA	0	Mir-1296	>TAGGGC	>GCCCTAA	0.995772898197174
Mir1296	7mer-1a	CTF1	482	519	525	519	525	22492983	x	7mer-1a	482	NA	0	Mir-1296	>TAGGGC	>GCCCTAA	0.995772898197174
Mir1296	7mer-1a	C3H1ORF174	394	209	215	209	215	9411752	x	7mer-1a	394	NA	0	Mir-1296	>TAGGGC	>GCCCTAA	0.995772898197174
Mir1296	7mer-1a	PSPH	331	250	256	250	256	2200500	x	7mer-1a	331	NA	0	Mir-1296	>TAGGGC	>GCCCTAA	0.995772898197174
Mir1296	7mer-1a	OLFML3	474	197	203	197	203	21701317	x	7mer-1a	474	NA	0	Mir-1296	>TAGGGC	>GCCCTAA	0.995772898197174
Mir1296	7mer-1a	S100A14	482	143	149	143	149	22081523	x	7mer-1a	482	NA	0	Mir-1296	>TAGGGC	>GCCCTAA	0.995772898197174
Mir1296	7mer-1a	FAM117A	537	484	490	484	490	29395407	x	7mer-1a	537	NA	0	Mir-1296	>TAGGGC	>GCCCTAA	0.995772898197174
Mir1296	7mer-1a	UPRT	362	269	275	269	275	6684257	x	7mer-1a	362	NA	0	Mir-1296	>TAGGGC	>GCCCTAA	0.995772898197174
Mir1296	7mer-1a	GRAMD2B	425	314	320	314	320	14010919	x	7mer-1a	425	NA	0	Mir-1296	>TAGGGC	>GCCCTAA	0.995772898197174
Mir1296	7mer-1a	AKAP9	333	408	414	408	414	2609133	x	7mer-1a	333	NA	0	Mir-1296	>TAGGGC	>GCCCTAA	0.995772898197174
Mir1296	7mer-1a	JAK1	537	354	360	354	360	29151591	x	7mer-1a	537	NA	0	Mir-1296	>TAGGGC	>GCCCTAA	0.995772898197174
Mir1296	7mer-1a	NRDC	548	446	452	446	452	29838789	x	7mer-1a	548	NA	0	Mir-1296	>TAGGGC	>GCCCTAA	0.995772898197174
Mir1296	7mer-1a	VWCE	482	136	142	136	142	22455122	x	7mer-1a	482	NA	0	Mir-1296	>TAGGGC	>GCCCTAA	0.995772898197174
Mir1296	7mer-1a	ATN1	531	702	708	702	708	27794116	x	7mer-1a	531	NA	0	Mir-1296	>TAGGGC	>GCCCTAA	0.995772898197174
Mir1296	7mer-1a	TFDP2	327	315	321	315	321	1292972	x	7mer-1a	327	NA	0	Mir-1296	>TAGGGC	>GCCCTAA	0.995772898197174
Mir1296	7mer-1a	BRD8	396	145	151	145	151	9780439	x	7mer-1a	396	NA	0	Mir-1296	>TAGGGC	>GCCCTAA	0.995772898197174
Mir1296	7mer-1a	AXL	419	466	472	466	472	13038499	x	7mer-1a	419	NA	0	Mir-1296	>TAGGGC	>GCCCTAA	0.995772898197174
Mir1296	7mer-1a	SLC12A9	482	277	283	277	283	22496374	x	7mer-1a	482	NA	0	Mir-1296	>TAGGGC	>GCCCTAA	0.995772898197174
Mir1296	7mer-1a	FAM111A	537	157	163	157	163	29279184	x	7mer-1a	537	NA	0	Mir-1296	>TAGGGC	>GCCCTAA	0.995772898197174
Mir1296	7mer-1a	ANXA6	394	233	239	233	239	9391431	x	7mer-1a	394	NA	0	Mir-1296	>TAGGGC	>GCCCTAA	0.995772898197174
Mir1296	7mer-1a	MRPS23	530	59	65	59	65	27543669	x	7mer-1a	530	NA	0	Mir-1296	>TAGGGC	>GCCCTAA	0.995772898197174
Mir1296	7mer-1a	S100A14	420	144	150	144	150	13118568	x	7mer-1a	420	NA	0	Mir-1296	>TAGGGC	>GCCCTAA	0.995772898197174
Mir1296	7mer-1a	BCL2L12	362	109	115	109	115	6669800	x	7mer-1a	362	NA	0	Mir-1296	>TAGGGC	>GCCCTAA	0.995772898197174
Mir1296	7mer-1a	DCDC2B	327	193	199	193	199	1229339	x	7mer-1a	327	NA	0	Mir-1296	>TAGGGC	>GCCCTAA	0.995772898197174
Mir1296	7mer-1a	ZNF623	351	45	51	45	51	4760719	x	7mer-1a	351	NA	0	Mir-1296	>TAGGGC	>GCCCTAA	0.995772898197174
Mir1296	7mer-1a	CHRNA10	485	223	229	223	229	22775753	x	7mer-1a	485	NA	0	Mir-1296	>TAGGGC	>GCCCTAA	0.995772898197174
Mir1296	7mer-1a	HAX1	394	447	453	447	453	9435612	x	7mer-1a	394	NA	0	Mir-1296	>TAGGGC	>GCCCTAA	0.995772898197174
Mir1296	7mer-1a	C8H14ORF39	350	686	692	686	692	4075180	x	7mer-1a	350	NA	0	Mir-1296	>TAGGGC	>GCCCTAA	0.995772898197174
Mir1296	7mer-1a	SSBP2	486	212	218	212	218	22999994	x	7mer-1a	486	NA	0	Mir-1296	>TAGGGC	>GCCCTAA	0.995772898197174
Mir1296	7mer-1a	CPA6	448	250	256	250	256	19704326	x	7mer-1a	448	NA	0	Mir-1296	>TAGGGC	>GCCCTAA	0.995772898197174
Mir1296	7mer-1a	ZFAND6	446	383	389	383	389	18789502	x	7mer-1a	446	NA	0	Mir-1296	>TAGGGC	>GCCCTAA	0.995772898197174
Mir1296	7mer-1a	GALNT12	524	728	734	728	734	26489992	x	7mer-1a	524	NA	0	Mir-1296	>TAGGGC	>GCCCTAA	0.995772898197174
Mir1296	7mer-1a	COX11	485	514	520	514	520	22898564	x	7mer-1a	485	NA	0	Mir-1296	>TAGGGC	>GCCCTAA	0.995772898197174
Mir1296	7mer-1a	ZDHHC6	474	115	121	115	121	21967739	x	7mer-1a	474	NA	0	Mir-1296	>TAGGGC	>GCCCTAA	0.995772898197174
Mir1296	7mer-1a	OLFML3	333	204	210	204	210	2411453	x	7mer-1a	333	NA	0	Mir-1296	>TAGGGC	>GCCCTAA	0.995772898197174
Mir1296	7mer-1a	PACRGL	358	498	504	498	504	5609679	x	7mer-1a	358	NA	0	Mir-1296	>TAGGGC	>GCCCTAA	0.995772898197174
Mir1296	7mer-1a	SCN1B	425	30	36	30	36	14253286	x	7mer-1a	425	NA	0	Mir-1296	>TAGGGC	>GCCCTAA	0.995772898197174
Mir1296	7mer-1a	NSDHL	322	194	200	194	200	458462	x	7mer-1a	322	NA	0	Mir-1296	>TAGGGC	>GCCCTAA	0.995772898197174
Mir1296	7mer-1a	MADCAM1	356	55	61	55	61	5181188	x	7mer-1a	356	NA	0	Mir-1296	>TAGGGC	>GCCCTAA	0.995772898197174
Mir1296	7mer-1a	BPHL	407	213	219	213	219	11419481	x	7mer-1a	407	NA	0	Mir-1296	>TAGGGC	>GCCCTAA	0.995772898197174
Mir1296	7mer-1a	NXPE3	394	304	310	304	310	9627942	x	7mer-1a	394	NA	0	Mir-1296	>TAGGGC	>GCCCTAA	0.995772898197174
Mir1296	7mer-1a	KCNA6	351	33	39	33	39	4665450	x	7mer-1a	351	NA	0	Mir-1296	>TAGGGC	>GCCCTAA	0.995772898197174
Mir1296	7mer-1a	PPL	407	403	409	403	409	11308526	x	7mer-1a	407	NA	0	Mir-1296	>TAGGGC	>GCCCTAA	0.995772898197174
Mir1296	7mer-1a	STT3A	548	185	191	185	191	29949846	x	7mer-1a	548	NA	0	Mir-1296	>TAGGGC	>GCCCTAA	0.995772898197174
Mir1296	7mer-1a	UTP25	394	607	613	607	613	9625203	x	7mer-1a	394	NA	0	Mir-1296	>TAGGGC	>GCCCTAA	0.995772898197174
Mir1296	7mer-1a	SRPX2	396	188	194	188	194	10049140	x	7mer-1a	396	NA	0	Mir-1296	>TAGGGC	>GCCCTAA	0.995772898197174
Mir1296	7mer-1a	SHMT2	420	223	229	223	229	13306994	x	7mer-1a	420	NA	0	Mir-1296	>TAGGGC	>GCCCTAA	0.995772898197174
Mir1296	7mer-1a	CIDEC	486	261	267	261	267	23260694	x	7mer-1a	486	NA	0	Mir-1296	>TAGGGC	>GCCCTAA	0.995772898197174
Mir1296	7mer-1a	WASHC2A	486	302	308	302	308	23377328	x	7mer-1a	486	NA	0	Mir-1296	>TAGGGC	>GCCCTAA	0.995772898197174
Mir1296	7mer-1a	ADAMTS7	425	114	120	114	120	13935526	x	7mer-1a	425	NA	0	Mir-1296	>TAGGGC	>GCCCTAA	0.995772898197174
Mir1296	7mer-1a	GJB2	531	42	48	42	48	27896910	x	7mer-1a	531	NA	0	Mir-1296	>TAGGGC	>GCCCTAA	0.995772898197174
Mir1296	7mer-1a	GOT1	442	485	491	485	491	18393265	x	7mer-1a	442	NA	0	Mir-1296	>TAGGGC	>GCCCTAA	0.995772898197174
Mir1296	7mer-1a	TARM1	362	30	36	30	36	6668550	x	7mer-1a	362	NA	0	Mir-1296	>TAGGGC	>GCCCTAA	0.995772898197174
Mir1296	7mer-1a	SMIM33	417	149	155	149	155	12231266	x	7mer-1a	417	NA	0	Mir-1296	>TAGGGC	>GCCCTAA	0.995772898197174
Mir1296	7mer-1a	CDK9	417	543	549	543	549	12544255	x	7mer-1a	417	NA	0	Mir-1296	>TAGGGC	>GCCCTAA	0.995772898197174
Mir1296	7mer-1a	VIT	420	251	257	251	257	13359838	x	7mer-1a	420	NA	0	Mir-1296	>TAGGGC	>GCCCTAA	0.995772898197174
Mir1296	7mer-1a	IL2RG	538	29	35	29	35	29823055	x	7mer-1a	538	NA	0	Mir-1296	>TAGGGC	>GCCCTAA	0.995772898197174
Mir1296	7mer-1a	MRPS7	331	163	169	163	169	2284289	x	7mer-1a	331	NA	0	Mir-1296	>TAGGGC	>GCCCTAA	0.995772898197174
Mir1296	7mer-1a	TBX21	350	211	217	211	217	4096977	x	7mer-1a	350	NA	0	Mir-1296	>TAGGGC	>GCCCTAA	0.995772898197174
Mir1296	7mer-1a	TICRR	519	423	429	423	429	25711968	x	7mer-1a	519	NA	0	Mir-1296	>TAGGGC	>GCCCTAA	0.995772898197174
Mir1296	7mer-1a	WDR45	322	236	242	236	242	451102	x	7mer-1a	322	NA	0	Mir-1296	>TAGGGC	>GCCCTAA	0.995772898197174
Mir1296	7mer-1a	FAM24A	394	347	353	347	353	9611449	x	7mer-1a	394	NA	0	Mir-1296	>TAGGGC	>GCCCTAA	0.995772898197174
Mir1296	7mer-1a	ELL3	398	316	322	316	322	10139246	x	7mer-1a	398	NA	0	Mir-1296	>TAGGGC	>GCCCTAA	0.995772898197174
Mir1296	7mer-1a	SDF2	407	227	233	227	233	11563011	x	7mer-1a	407	NA	0	Mir-1296	>TAGGGC	>GCCCTAA	0.995772898197174
Mir1296	7mer-1a	INPP5B	524	73	79	73	79	26373405	x	7mer-1a	524	NA	0	Mir-1296	>TAGGGC	>GCCCTAA	0.995772898197174
Mir1296	7mer-1a	COL12A1	411	371	377	371	377	11752806	x	7mer-1a	411	NA	0	Mir-1296	>TAGGGC	>GCCCTAA	0.995772898197174
Mir1296	7mer-1a	DUSP13B	385	663	669	663	669	8717839	x	7mer-1a	385	NA	0	Mir-1296	>TAGGGC	>GCCCTAA	0.995772898197174
Mir1296	7mer-1a	GRK1	537	682	688	682	688	29131063	x	7mer-1a	537	NA	0	Mir-1296	>TAGGGC	>GCCCTAA	0.995772898197174
Mir1296	7mer-1a	HYAL3	394	232	238	232	238	9658660	x	7mer-1a	394	NA	0	Mir-1296	>TAGGGC	>GCCCTAA	0.995772898197174
Mir1296	7mer-1a	SQSTM1	538	558	564	558	564	29542603	x	7mer-1a	538	NA	0	Mir-1296	>TAGGGC	>GCCCTAA	0.995772898197174
Mir1296	7mer-1a	C13H2ORF42	510	94	100	94	100	24204967	x	7mer-1a	510	NA	0	Mir-1296	>TAGGGC	>GCCCTAA	0.995772898197174
Mir1296	7mer-1a	EIF5B	417	277	283	277	283	12475013	x	7mer-1a	417	NA	0	Mir-1296	>TAGGGC	>GCCCTAA	0.995772898197174
Mir1296	7mer-1a	GTSE1	398	48	54	48	54	10322488	x	7mer-1a	398	NA	0	Mir-1296	>TAGGGC	>GCCCTAA	0.995772898197174
Mir1296	7mer-1a	TSGA13	351	31	37	31	37	4615428	x	7mer-1a	351	NA	0	Mir-1296	>TAGGGC	>GCCCTAA	0.995772898197174
Mir1296	7mer-1a	GTF3C1	532	207	213	207	213	28265665	x	7mer-1a	532	NA	0	Mir-1296	>TAGGGC	>GCCCTAA	0.995772898197174
Mir1296	7mer-1a	AVPI1	485	323	329	323	329	22681908	x	7mer-1a	485	NA	0	Mir-1296	>TAGGGC	>GCCCTAA	0.995772898197174
Mir1296	7mer-1a	TNFRSF25	530	48	54	48	54	27238138	x	7mer-1a	530	NA	0	Mir-1296	>TAGGGC	>GCCCTAA	0.995772898197174
Mir1296	7mer-1a	MYL6	394	87	93	87	93	9454577	x	7mer-1a	394	NA	0	Mir-1296	>TAGGGC	>GCCCTAA	0.995772898197174
Mir1296	7mer-1a	DHRS13	358	42	48	42	48	5790067	x	7mer-1a	358	NA	0	Mir-1296	>TAGGGC	>GCCCTAA	0.995772898197174
Mir1296	7mer-1a	STARD10	327	152	158	152	158	1270940	x	7mer-1a	327	NA	0	Mir-1296	>TAGGGC	>GCCCTAA	0.995772898197174
Mir1296	7mer-1a	NAT10	350	521	527	521	527	4215628	x	7mer-1a	350	NA	0	Mir-1296	>TAGGGC	>GCCCTAA	0.995772898197174
Mir1296	7mer-1a	CA12	524	768	774	768	774	26396572	x	7mer-1a	524	NA	0	Mir-1296	>TAGGGC	>GCCCTAA	0.995772898197174
Mir1296	7mer-1a	FAAH	538	160	166	160	166	29483795	x	7mer-1a	538	NA	0	Mir-1296	>TAGGGC	>GCCCTAA	0.995772898197174
Mir1296	7mer-1a	MFN1	553	257	263	257	263	30615164	x	7mer-1a	553	NA	0	Mir-1296	>TAGGGC	>GCCCTAA	0.995772898197174
Mir1296	7mer-1a	TCEANC2	351	182	188	182	188	4426555	x	7mer-1a	351	NA	0	Mir-1296	>TAGGGC	>GCCCTAA	0.995772898197174
Mir1296	7mer-1a	EDN3	550	94	100	94	100	30183982	x	7mer-1a	550	NA	0	Mir-1296	>TAGGGC	>GCCCTAA	0.995772898197174
Mir1296	7mer-1a	TAGAP	537	394	400	394	400	29221995	x	7mer-1a	537	NA	0	Mir-1296	>TAGGGC	>GCCCTAA	0.995772898197174
Mir1296	7mer-1a	GFRA4	417	416	422	416	422	12478680	x	7mer-1a	417	NA	0	Mir-1296	>TAGGGC	>GCCCTAA	0.995772898197174
Mir1296	7mer-1a	CCR7	553	242	248	242	248	30860464	x	7mer-1a	553	NA	0	Mir-1296	>TAGGGC	>GCCCTAA	0.995772898197174
Mir1296	7mer-1a	PXMP2	407	125	131	125	131	11625527	x	7mer-1a	407	NA	0	Mir-1296	>TAGGGC	>GCCCTAA	0.995772898197174
Mir1296	7mer-1a	DRC1	326	135	141	135	141	878292	x	7mer-1a	326	NA	0	Mir-1296	>TAGGGC	>GCCCTAA	0.995772898197174
Mir1296	7mer-1a	ADGRA3	550	37	43	37	43	30442092	x	7mer-1a	550	NA	0	Mir-1296	>TAGGGC	>GCCCTAA	0.995772898197174
Mir1296	7mer-1a	SLBP	531	293	299	293	299	27699712	x	7mer-1a	531	NA	0	Mir-1296	>TAGGGC	>GCCCTAA	0.995772898197174
Mir1296	7mer-1a	TMEM200C	411	592	598	592	598	11700542	x	7mer-1a	411	NA	0	Mir-1296	>TAGGGC	>GCCCTAA	0.995772898197174
Mir1296	7mer-1a	LRMDA	530	311	317	311	317	27484077	x	7mer-1a	530	NA	0	Mir-1296	>TAGGGC	>GCCCTAA	0.995772898197174
Mir1296	7mer-1a	RPL22L1	510	104	110	104	110	24133817	x	7mer-1a	510	NA	0	Mir-1296	>TAGGGC	>GCCCTAA	0.995772898197174
Mir1296	7mer-1a	RAB43	407	503	509	503	509	11461768	x	7mer-1a	407	NA	0	Mir-1296	>TAGGGC	>GCCCTAA	0.995772898197174
Mir1296	7mer-1a	SOD3	519	640	646	640	646	25764023	x	7mer-1a	519	NA	0	Mir-1296	>TAGGGC	>GCCCTAA	0.995772898197174
Mir1296	7mer-1a	TYRP1	350	371	377	371	377	4136703	x	7mer-1a	350	NA	0	Mir-1296	>TAGGGC	>GCCCTAA	0.995772898197174
Mir1296	7mer-1a	TIMP4	362	282	288	282	288	6361899	x	7mer-1a	362	NA	0	Mir-1296	>TAGGGC	>GCCCTAA	0.995772898197174
Mir1296	7mer-1a	SLC22A7	346	539	545	539	545	3441742	x	7mer-1a	346	NA	0	Mir-1296	>TAGGGC	>GCCCTAA	0.995772898197174
Mir1296	7mer-1a	CD53	532	69	75	69	75	27993598	x	7mer-1a	532	NA	0	Mir-1296	>TAGGGC	>GCCCTAA	0.995772898197174
Mir1296	7mer-1a	RBM5	538	391	397	391	397	29667858	x	7mer-1a	538	NA	0	Mir-1296	>TAGGGC	>GCCCTAA	0.995772898197174
Mir1296	7mer-1a	HMGXB3	356	121	127	121	127	5171379	x	7mer-1a	356	NA	0	Mir-1296	>TAGGGC	>GCCCTAA	0.995772898197174
Mir1296	7mer-1a	ALG2	411	472	478	472	478	11639729	x	7mer-1a	411	NA	0	Mir-1296	>TAGGGC	>GCCCTAA	0.995772898197174
Mir1296	7mer-1a	C9H14ORF39	486	715	721	715	721	23126466	x	7mer-1a	486	NA	0	Mir-1296	>TAGGGC	>GCCCTAA	0.995772898197174
Mir1296	7mer-1a	GPBP1L1	531	128	134	128	134	27592566	x	7mer-1a	531	NA	0	Mir-1296	>TAGGGC	>GCCCTAA	0.995772898197174
Mir1296	7mer-1a	COPS2	331	235	241	235	241	1938412	x	7mer-1a	331	NA	0	Mir-1296	>TAGGGC	>GCCCTAA	0.995772898197174
Mir1296	7mer-1a	KLF13	356	179	185	179	185	5066050	x	7mer-1a	356	NA	0	Mir-1296	>TAGGGC	>GCCCTAA	0.995772898197174
Mir1296	7mer-1a	HOXA5	532	117	123	117	123	28127498	x	7mer-1a	532	NA	0	Mir-1296	>TAGGGC	>GCCCTAA	0.995772898197174
Mir1296	7mer-1a	HSPA5	462	104	110	104	110	20026209	x	7mer-1a	462	NA	0	Mir-1296	>TAGGGC	>GCCCTAA	0.995772898197174
Mir1296	7mer-1a	C7H9ORF50	530	52	58	52	58	27318717	x	7mer-1a	530	NA	0	Mir-1296	>TAGGGC	>GCCCTAA	0.995772898197174
Mir1296	7mer-1a	ENOPH1	486	855	861	855	861	23397348	x	7mer-1a	486	NA	0	Mir-1296	>TAGGGC	>GCCCTAA	0.995772898197174
Mir1296	7mer-1a	ZFAND6	474	348	354	348	354	21671674	x	7mer-1a	474	NA	0	Mir-1296	>TAGGGC	>GCCCTAA	0.995772898197174
Mir1296	7mer-1a	PRKCQ	417	304	310	304	310	12459409	x	7mer-1a	417	NA	0	Mir-1296	>TAGGGC	>GCCCTAA	0.995772898197174
Mir1296	7mer-1a	HNRNPUL2	358	230	236	230	236	5709687	x	7mer-1a	358	NA	0	Mir-1296	>TAGGGC	>GCCCTAA	0.995772898197174
Mir1296	7mer-1a	SFR1	358	62	68	62	68	5752215	x	7mer-1a	358	NA	0	Mir-1296	>TAGGGC	>GCCCTAA	0.995772898197174
Mir1296	7mer-1a	COQ2	474	154	160	154	160	21761737	x	7mer-1a	474	NA	0	Mir-1296	>TAGGGC	>GCCCTAA	0.995772898197174
Mir1296	7mer-1a	C3H5ORF63	531	354	360	354	360	27666630	x	7mer-1a	531	NA	0	Mir-1296	>TAGGGC	>GCCCTAA	0.995772898197174
Mir1296	7mer-1a	NDUFB9	538	66	72	66	72	29757247	x	7mer-1a	538	NA	0	Mir-1296	>TAGGGC	>GCCCTAA	0.995772898197174
Mir1296	7mer-1a	IFI35	346	475	481	475	481	3594646	x	7mer-1a	346	NA	0	Mir-1296	>TAGGGC	>GCCCTAA	0.995772898197174
Mir1296	7mer-1a	KREMEN2	407	302	308	302	308	11307107	x	7mer-1a	407	NA	0	Mir-1296	>TAGGGC	>GCCCTAA	0.995772898197174
Mir1296	7mer-1a	PSPH	519	267	273	267	273	25663732	x	7mer-1a	519	NA	0	Mir-1296	>TAGGGC	>GCCCTAA	0.995772898197174
Mir1296	7mer-1a	MAB21L2	327	571	577	571	577	1305961	x	7mer-1a	327	NA	0	Mir-1296	>TAGGGC	>GCCCTAA	0.995772898197174
Mir1296	7mer-1a	ADAMTS14	530	200	206	200	206	27483280	x	7mer-1a	530	NA	0	Mir-1296	>TAGGGC	>GCCCTAA	0.995772898197174
Mir1296	7mer-1a	DOK2	331	168	174	168	174	2037303	x	7mer-1a	331	NA	0	Mir-1296	>TAGGGC	>GCCCTAA	0.995772898197174
Mir1296	7mer-1a	PERM1	486	386	392	386	392	23019988	x	7mer-1a	486	NA	0	Mir-1296	>TAGGGC	>GCCCTAA	0.995772898197174
Mir1296	7mer-1a	ACSS1	351	98	104	98	104	4726041	x	7mer-1a	351	NA	0	Mir-1296	>TAGGGC	>GCCCTAA	0.995772898197174
Mir1296	7mer-1a	CPE	440	63	69	63	69	18187522	x	7mer-1a	440	NA	0	Mir-1296	>TAGGGC	>GCCCTAA	0.995772898197174
Mir1296	7mer-1a	BLMH	530	409	415	409	415	27540454	x	7mer-1a	530	NA	0	Mir-1296	>TAGGGC	>GCCCTAA	0.995772898197174
Mir1296	7mer-1a	RETREG2	404	647	653	647	653	10938971	x	7mer-1a	404	NA	0	Mir-1296	>TAGGGC	>GCCCTAA	0.995772898197174
Mir1296	7mer-1a	PHETA2	419	28	34	28	34	12953342	x	7mer-1a	419	NA	0	Mir-1296	>TAGGGC	>GCCCTAA	0.995772898197174
Mir1296	7mer-1a	KATNB1	530	154	160	154	160	27526630	x	7mer-1a	530	NA	0	Mir-1296	>TAGGGC	>GCCCTAA	0.995772898197174
Mir1296	7mer-1a	FBXW4	510	193	199	193	199	24057709	x	7mer-1a	510	NA	0	Mir-1296	>TAGGGC	>GCCCTAA	0.995772898197174
Mir1296	7mer-1a	ANKRD34A	417	540	546	540	546	12263047	x	7mer-1a	417	NA	0	Mir-1296	>TAGGGC	>GCCCTAA	0.995772898197174
Mir1296	7mer-1a	AKAP3	333	77	83	77	83	2542735	x	7mer-1a	333	NA	0	Mir-1296	>TAGGGC	>GCCCTAA	0.995772898197174
Mir1296	7mer-1a	OGFRL1	411	67	73	67	73	11752708	x	7mer-1a	411	NA	0	Mir-1296	>TAGGGC	>GCCCTAA	0.995772898197174
Mir1296	7mer-1a	VRK2	537	111	117	111	117	29325475	x	7mer-1a	537	NA	0	Mir-1296	>TAGGGC	>GCCCTAA	0.995772898197174
Mir1296	7mer-1a	TICRR	396	424	430	424	430	9818140	x	7mer-1a	396	NA	0	Mir-1296	>TAGGGC	>GCCCTAA	0.995772898197174
Mir1296	7mer-1a	FAM180B	407	137	143	137	143	11476854	x	7mer-1a	407	NA	0	Mir-1296	>TAGGGC	>GCCCTAA	0.995772898197174
Mir1296	7mer-1a	CAT	356	457	463	457	463	4892011	x	7mer-1a	356	NA	0	Mir-1296	>TAGGGC	>GCCCTAA	0.995772898197174
Mir1296	7mer-1a	CUEDC2	425	82	88	82	88	13905162	x	7mer-1a	425	NA	0	Mir-1296	>TAGGGC	>GCCCTAA	0.995772898197174
Mir1296	7mer-1a	AP2B1	322	234	240	234	240	314124	x	7mer-1a	322	NA	0	Mir-1296	>TAGGGC	>GCCCTAA	0.995772898197174
Mir1296	7mer-1a	SCG2	519	227	233	227	233	25619875	x	7mer-1a	519	NA	0	Mir-1296	>TAGGGC	>GCCCTAA	0.995772898197174
Mir1296	7mer-1a	RPTN	356	630	636	630	636	4997688	x	7mer-1a	356	NA	0	Mir-1296	>TAGGGC	>GCCCTAA	0.995772898197174
Mir1296	7mer-1a	TTI1	548	289	295	289	295	30048788	x	7mer-1a	548	NA	0	Mir-1296	>TAGGGC	>GCCCTAA	0.995772898197174
Mir1296	7mer-1a	BBS2	419	95	101	95	101	13032895	x	7mer-1a	419	NA	0	Mir-1296	>TAGGGC	>GCCCTAA	0.995772898197174
Mir1296	7mer-1a	TICRR	486	449	455	449	455	23002847	x	7mer-1a	486	NA	0	Mir-1296	>TAGGGC	>GCCCTAA	0.995772898197174
Mir1296	7mer-1a	TBCK	474	355	361	355	361	21755945	x	7mer-1a	474	NA	0	Mir-1296	>TAGGGC	>GCCCTAA	0.995772898197174
Mir1296	7mer-1a	DNAJC14	485	468	474	468	474	22660330	x	7mer-1a	485	NA	0	Mir-1296	>TAGGGC	>GCCCTAA	0.995772898197174
Mir1296	7mer-1a	ZNF382	356	556	562	556	562	5006678	x	7mer-1a	356	NA	0	Mir-1296	>TAGGGC	>GCCCTAA	0.995772898197174
Mir1296	7mer-1a	ICAM2	474	94	100	94	100	22013712	x	7mer-1a	474	NA	0	Mir-1296	>TAGGGC	>GCCCTAA	0.995772898197174
Mir1296	7mer-1a	MTHFD2	537	193	199	193	199	29323510	x	7mer-1a	537	NA	0	Mir-1296	>TAGGGC	>GCCCTAA	0.995772898197174
Mir1296	7mer-1a	THAP11	404	582	588	582	588	11168448	x	7mer-1a	404	NA	0	Mir-1296	>TAGGGC	>GCCCTAA	0.995772898197174
Mir1296	7mer-1a	CFAP70	550	83	89	83	89	30193749	x	7mer-1a	550	NA	0	Mir-1296	>TAGGGC	>GCCCTAA	0.995772898197174
Mir1296	7mer-1a	WDR33	398	221	227	221	227	10110094	x	7mer-1a	398	NA	0	Mir-1296	>TAGGGC	>GCCCTAA	0.995772898197174
Mir1296	7mer-1a	TOX3	486	113	119	113	119	23058483	x	7mer-1a	486	NA	0	Mir-1296	>TAGGGC	>GCCCTAA	0.995772898197174
Mir1296	7mer-1a	FGF11	394	47	53	47	53	9630520	x	7mer-1a	394	NA	0	Mir-1296	>TAGGGC	>GCCCTAA	0.995772898197174
Mir1296	7mer-1a	MDC1	425	523	529	523	529	14062808	x	7mer-1a	425	NA	0	Mir-1296	>TAGGGC	>GCCCTAA	0.995772898197174
Mir1296	7mer-1a	RNF19B	350	94	100	94	100	3971955	x	7mer-1a	350	NA	0	Mir-1296	>TAGGGC	>GCCCTAA	0.995772898197174
Mir1296	7mer-1a	SEPTIN5	351	214	220	214	220	4686808	x	7mer-1a	351	NA	0	Mir-1296	>TAGGGC	>GCCCTAA	0.995772898197174
Mir1296	7mer-1a	CHRNA6	537	969	975	969	975	29131417	x	7mer-1a	537	NA	0	Mir-1296	>TAGGGC	>GCCCTAA	0.995772898197174
Mir1296	7mer-1a	TSPEAR	326	179	185	179	185	678602	x	7mer-1a	326	NA	0	Mir-1296	>TAGGGC	>GCCCTAA	0.995772898197174
Mir1296	7mer-1a	TEAD2	333	135	141	135	141	2717150	x	7mer-1a	333	NA	0	Mir-1296	>TAGGGC	>GCCCTAA	0.995772898197174
Mir1296	7mer-1a	SSBP2	485	212	218	212	218	22705482	x	7mer-1a	485	NA	0	Mir-1296	>TAGGGC	>GCCCTAA	0.995772898197174
Mir1296	7mer-1a	RPUSD3	537	112	118	112	118	29346703	x	7mer-1a	537	NA	0	Mir-1296	>TAGGGC	>GCCCTAA	0.995772898197174
Mir1296	7mer-1a	ESX1	448	38	44	38	44	19857087	x	7mer-1a	448	NA	0	Mir-1296	>TAGGGC	>GCCCTAA	0.995772898197174
Mir1296	7mer-1a	UBL7	482	84	90	84	90	22416200	x	7mer-1a	482	NA	0	Mir-1296	>TAGGGC	>GCCCTAA	0.995772898197174
Mir1296	7mer-1a	IQCG	417	125	131	125	131	12367347	x	7mer-1a	417	NA	0	Mir-1296	>TAGGGC	>GCCCTAA	0.995772898197174
Mir1296	7mer-1a	FGFR4	326	160	166	160	166	1043374	x	7mer-1a	326	NA	0	Mir-1296	>TAGGGC	>GCCCTAA	0.995772898197174
Mir1296	7mer-1a	RUNX2	482	305	311	305	311	22441925	x	7mer-1a	482	NA	0	Mir-1296	>TAGGGC	>GCCCTAA	0.995772898197174
Mir1296	7mer-1a	HDAC9	446	282	288	282	288	18975397	x	7mer-1a	446	NA	0	Mir-1296	>TAGGGC	>GCCCTAA	0.995772898197174
Mir1296	7mer-1a	OSGIN1	359	28	34	28	34	6070662	x	7mer-1a	359	NA	0	Mir-1296	>TAGGGC	>GCCCTAA	0.995772898197174
Mir1296	7mer-1a	SH3GL1	326	127	133	127	133	960697	x	7mer-1a	326	NA	0	Mir-1296	>TAGGGC	>GCCCTAA	0.995772898197174
Mir1296	7mer-1a	GLA	553	331	337	331	337	30950837	x	7mer-1a	553	NA	0	Mir-1296	>TAGGGC	>GCCCTAA	0.995772898197174
Mir1296	7mer-1a	GALK2	440	331	337	331	337	18057973	x	7mer-1a	440	NA	0	Mir-1296	>TAGGGC	>GCCCTAA	0.995772898197174
Mir1296	7mer-1a	ZC2HC1C	524	240	246	240	246	26412237	x	7mer-1a	524	NA	0	Mir-1296	>TAGGGC	>GCCCTAA	0.995772898197174
Mir1296	7mer-1a	RNASE1	425	233	239	233	239	13945819	x	7mer-1a	425	NA	0	Mir-1296	>TAGGGC	>GCCCTAA	0.995772898197174
Mir1296	7mer-1a	P4HTM	538	81	87	81	87	29668826	x	7mer-1a	538	NA	0	Mir-1296	>TAGGGC	>GCCCTAA	0.995772898197174
Mir1296	7mer-1a	CDC25C	482	103	109	103	109	22224564	x	7mer-1a	482	NA	0	Mir-1296	>TAGGGC	>GCCCTAA	0.995772898197174
Mir1296	7mer-1a	GP1BB	537	68	74	68	74	29433864	x	7mer-1a	537	NA	0	Mir-1296	>TAGGGC	>GCCCTAA	0.995772898197174
Mir1296	7mer-1a	MYBL1	486	106	112	106	112	23367649	x	7mer-1a	486	NA	0	Mir-1296	>TAGGGC	>GCCCTAA	0.995772898197174
Mir1296	7mer-1a	HAO2	356	693	699	693	699	4998121	x	7mer-1a	356	NA	0	Mir-1296	>TAGGGC	>GCCCTAA	0.995772898197174
Mir1296	7mer-1a	B4GALT6	446	191	197	191	197	18957724	x	7mer-1a	446	NA	0	Mir-1296	>TAGGGC	>GCCCTAA	0.995772898197174
Mir1296	7mer-1a	RND2	550	566	572	566	572	30457975	x	7mer-1a	550	NA	0	Mir-1296	>TAGGGC	>GCCCTAA	0.995772898197174
Mir1296	7mer-1a	PSPH	425	182	188	182	188	14192435	x	7mer-1a	425	NA	0	Mir-1296	>TAGGGC	>GCCCTAA	0.995772898197174
Mir1296	7mer-1a	CDK5	532	125	131	125	131	28122192	x	7mer-1a	532	NA	0	Mir-1296	>TAGGGC	>GCCCTAA	0.995772898197174
Mir1296	7mer-1a	PLA2G2E	553	508	514	508	514	30700621	x	7mer-1a	553	NA	0	Mir-1296	>TAGGGC	>GCCCTAA	0.995772898197174
Mir1296	7mer-1a	MCCD1	462	258	264	258	264	20168497	x	7mer-1a	462	NA	0	Mir-1296	>TAGGGC	>GCCCTAA	0.995772898197174
Mir1296	7mer-1a	IDO1	346	246	252	246	252	3616065	x	7mer-1a	346	NA	0	Mir-1296	>TAGGGC	>GCCCTAA	0.995772898197174
Mir1296	7mer-1a	RIC8A	331	562	568	562	568	2080137	x	7mer-1a	331	NA	0	Mir-1296	>TAGGGC	>GCCCTAA	0.995772898197174
Mir1296	7mer-1a	XBP1	442	255	261	255	261	18459985	x	7mer-1a	442	NA	0	Mir-1296	>TAGGGC	>GCCCTAA	0.995772898197174
Mir1296	7mer-1a	TTC27	404	157	163	157	163	11213497	x	7mer-1a	404	NA	0	Mir-1296	>TAGGGC	>GCCCTAA	0.995772898197174
Mir1296	7mer-1a	ATP6AP2	362	493	499	493	499	6681021	x	7mer-1a	362	NA	0	Mir-1296	>TAGGGC	>GCCCTAA	0.995772898197174
Mir1296	7mer-1a	KREMEN2	486	284	290	284	290	23105157	x	7mer-1a	486	NA	0	Mir-1296	>TAGGGC	>GCCCTAA	0.995772898197174
Mir1296	7mer-1a	SSR1	548	38	44	38	44	29991314	x	7mer-1a	548	NA	0	Mir-1296	>TAGGGC	>GCCCTAA	0.995772898197174
Mir1296	7mer-1a	GINS4	356	211	217	211	217	5079931	x	7mer-1a	356	NA	0	Mir-1296	>TAGGGC	>GCCCTAA	0.995772898197174
Mir1296	7mer-1a	ELL3	396	323	329	323	329	9811612	x	7mer-1a	396	NA	0	Mir-1296	>TAGGGC	>GCCCTAA	0.995772898197174
Mir1296	7mer-1a	IL16	474	102	108	102	108	21671485	x	7mer-1a	474	NA	0	Mir-1296	>TAGGGC	>GCCCTAA	0.995772898197174
Mir1296	7mer-1a	FAM47E	446	198	204	198	204	18813977	x	7mer-1a	446	NA	0	Mir-1296	>TAGGGC	>GCCCTAA	0.995772898197174
Mir1296	7mer-1a	TMEM14A	407	593	599	593	599	11427744	x	7mer-1a	407	NA	0	Mir-1296	>TAGGGC	>GCCCTAA	0.995772898197174
Mir1296	7mer-1a	IDH3B	398	69	75	69	75	10344699	x	7mer-1a	398	NA	0	Mir-1296	>TAGGGC	>GCCCTAA	0.995772898197174
Mir1296	7mer-1a	PPP1R18	350	422	428	422	428	4143807	x	7mer-1a	350	NA	0	Mir-1296	>TAGGGC	>GCCCTAA	0.995772898197174
Mir1296	7mer-1a	FOSL1	524	309	315	309	315	26519602	x	7mer-1a	524	NA	0	Mir-1296	>TAGGGC	>GCCCTAA	0.995772898197174
Mir1296	7mer-1a	GNGT2	394	18	24	18	24	9638466	x	7mer-1a	394	NA	0	Mir-1296	>TAGGGC	>GCCCTAA	0.995772898197174
Mir1296	7mer-1a	PSPH	419	244	250	244	250	13005532	x	7mer-1a	419	NA	0	Mir-1296	>TAGGGC	>GCCCTAA	0.995772898197174
Mir1296	7mer-1a	MSANTD2	385	284	290	284	290	8731334	x	7mer-1a	385	NA	0	Mir-1296	>TAGGGC	>GCCCTAA	0.995772898197174
Mir1296	7mer-1a	VPS72	519	33	39	33	39	25802565	x	7mer-1a	519	NA	0	Mir-1296	>TAGGGC	>GCCCTAA	0.995772898197174
Mir1296	7mer-1a	KATNB1	548	156	162	156	162	30098412	x	7mer-1a	548	NA	0	Mir-1296	>TAGGGC	>GCCCTAA	0.995772898197174
Mir1296	7mer-1a	IL16	462	106	112	106	112	20255328	x	7mer-1a	462	NA	0	Mir-1296	>TAGGGC	>GCCCTAA	0.995772898197174
Mir1296	7mer-1a	HMGCL	404	169	175	169	175	11090549	x	7mer-1a	404	NA	0	Mir-1296	>TAGGGC	>GCCCTAA	0.995772898197174
Mir1296	7mer-1a	STT3A	425	194	200	194	200	14116667	x	7mer-1a	425	NA	0	Mir-1296	>TAGGGC	>GCCCTAA	0.995772898197174
Mir1296	7mer-1a	OTOP3	531	292	298	292	298	27904663	x	7mer-1a	531	NA	0	Mir-1296	>TAGGGC	>GCCCTAA	0.995772898197174
Mir1296	7mer-1a	TCTA	448	140	146	140	146	19827114	x	7mer-1a	448	NA	0	Mir-1296	>TAGGGC	>GCCCTAA	0.995772898197174
Mir1296	7mer-1a	RASD1	322	232	238	232	238	325462	x	7mer-1a	322	NA	0	Mir-1296	>TAGGGC	>GCCCTAA	0.995772898197174
Mir1296	7mer-1a	ARHGAP10	331	119	125	119	125	2016166	x	7mer-1a	331	NA	0	Mir-1296	>TAGGGC	>GCCCTAA	0.995772898197174
Mir1296	7mer-1a	FKBP8	420	82	88	82	88	13183622	x	7mer-1a	420	NA	0	Mir-1296	>TAGGGC	>GCCCTAA	0.995772898197174
Mir1296	7mer-1a	IMPG2	474	614	620	614	620	21776366	x	7mer-1a	474	NA	0	Mir-1296	>TAGGGC	>GCCCTAA	0.995772898197174
Mir1296	7mer-1a	PLPPR2	425	195	201	195	201	14025363	x	7mer-1a	425	NA	0	Mir-1296	>TAGGGC	>GCCCTAA	0.995772898197174
Mir1296	7mer-1a	PRPSAP1	538	229	235	229	235	29799087	x	7mer-1a	538	NA	0	Mir-1296	>TAGGGC	>GCCCTAA	0.995772898197174
Mir1296	7mer-1a	GMPR	359	172	178	172	178	6002247	x	7mer-1a	359	NA	0	Mir-1296	>TAGGGC	>GCCCTAA	0.995772898197174
Mir1296	7mer-1a	CD86	356	489	495	489	495	5039384	x	7mer-1a	356	NA	0	Mir-1296	>TAGGGC	>GCCCTAA	0.995772898197174
Mir1296	7mer-1a	EFCC1	531	208	214	208	214	27789713	x	7mer-1a	531	NA	0	Mir-1296	>TAGGGC	>GCCCTAA	0.995772898197174
Mir1296	7mer-1a	MOCS3	404	36	42	36	42	10918773	x	7mer-1a	404	NA	0	Mir-1296	>TAGGGC	>GCCCTAA	0.995772898197174
Mir1296	7mer-1a	PXMP2	462	119	125	119	125	20270742	x	7mer-1a	462	NA	0	Mir-1296	>TAGGGC	>GCCCTAA	0.995772898197174
Mir1296	7mer-1a	CELF3	358	475	481	475	481	5813258	x	7mer-1a	358	NA	0	Mir-1296	>TAGGGC	>GCCCTAA	0.995772898197174
Mir1296	7mer-1a	WDR33	346	221	227	221	227	3356295	x	7mer-1a	346	NA	0	Mir-1296	>TAGGGC	>GCCCTAA	0.995772898197174
Mir1296	7mer-1a	GPATCH3	407	489	495	489	495	11406419	x	7mer-1a	407	NA	0	Mir-1296	>TAGGGC	>GCCCTAA	0.995772898197174
Mir1296	7mer-1a	F3	351	343	349	343	349	4421987	x	7mer-1a	351	NA	0	Mir-1296	>TAGGGC	>GCCCTAA	0.995772898197174
Mir1296	7mer-1a	DELE1	396	19	25	19	25	9782618	x	7mer-1a	396	NA	0	Mir-1296	>TAGGGC	>GCCCTAA	0.995772898197174
Mir1296	7mer-1a	NPL	326	208	214	208	214	1017357	x	7mer-1a	326	NA	0	Mir-1296	>TAGGGC	>GCCCTAA	0.995772898197174
Mir1296	7mer-1a	CUNH7ORF61	356	167	173	167	173	5152936	x	7mer-1a	356	NA	0	Mir-1296	>TAGGGC	>GCCCTAA	0.995772898197174
Mir1296	7mer-1a	WDR45	407	274	280	274	280	11275974	x	7mer-1a	407	NA	0	Mir-1296	>TAGGGC	>GCCCTAA	0.995772898197174
Mir1296	7mer-1a	CAT	385	198	204	198	204	9005311	x	7mer-1a	385	NA	0	Mir-1296	>TAGGGC	>GCCCTAA	0.995772898197174
Mir1296	7mer-1a	ME2	532	326	332	326	332	28233846	x	7mer-1a	532	NA	0	Mir-1296	>TAGGGC	>GCCCTAA	0.995772898197174
Mir1296	7mer-1a	HMGXB3	333	130	136	130	136	2438487	x	7mer-1a	333	NA	0	Mir-1296	>TAGGGC	>GCCCTAA	0.995772898197174
Mir1296	7mer-1a	THAP11	407	579	585	579	585	11584277	x	7mer-1a	407	NA	0	Mir-1296	>TAGGGC	>GCCCTAA	0.995772898197174
Mir1296	7mer-1a	IER3	462	57	63	57	63	20167910	x	7mer-1a	462	NA	0	Mir-1296	>TAGGGC	>GCCCTAA	0.995772898197174
Mir1296	7mer-1a	DENND2B	351	529	535	529	535	4588303	x	7mer-1a	351	NA	0	Mir-1296	>TAGGGC	>GCCCTAA	0.995772898197174
Mir1296	7mer-1a	VASN	385	507	513	507	513	8961072	x	7mer-1a	385	NA	0	Mir-1296	>TAGGGC	>GCCCTAA	0.995772898197174
Mir1296	7mer-1a	TCEANC2	538	252	258	252	258	29482704	x	7mer-1a	538	NA	0	Mir-1296	>TAGGGC	>GCCCTAA	0.995772898197174
Mir1296	7mer-1a	SMDT1	550	29	35	29	35	30126446	x	7mer-1a	550	NA	0	Mir-1296	>TAGGGC	>GCCCTAA	0.995772898197174
Mir1296	7mer-1a	SLC12A9	550	224	230	224	230	30219048	x	7mer-1a	550	NA	0	Mir-1296	>TAGGGC	>GCCCTAA	0.995772898197174
Mir1296	7mer-1a	SPATA2L	326	412	418	412	418	890947	x	7mer-1a	326	NA	0	Mir-1296	>TAGGGC	>GCCCTAA	0.995772898197174
Mir1296	7mer-1a	C10H3ORF62	351	262	268	262	268	4636642	x	7mer-1a	351	NA	0	Mir-1296	>TAGGGC	>GCCCTAA	0.995772898197174
Mir1296	7mer-1a	IER5	548	791	797	791	797	29853742	x	7mer-1a	548	NA	0	Mir-1296	>TAGGGC	>GCCCTAA	0.995772898197174
Mir1296	7mer-1a	KCNE5	519	99	105	99	105	25925048	x	7mer-1a	519	NA	0	Mir-1296	>TAGGGC	>GCCCTAA	0.995772898197174
Mir1296	7mer-1a	ADAMTS13	532	88	94	88	94	28118791	x	7mer-1a	532	NA	0	Mir-1296	>TAGGGC	>GCCCTAA	0.995772898197174
Mir1296	7mer-1a	MAP3K8	531	16	22	16	22	27644228	x	7mer-1a	531	NA	0	Mir-1296	>TAGGGC	>GCCCTAA	0.995772898197174
Mir1296	7mer-1a	FAM241B	548	145	151	145	151	30060307	x	7mer-1a	548	NA	0	Mir-1296	>TAGGGC	>GCCCTAA	0.995772898197174
Mir1296	7mer-1a	VPS72	419	140	146	140	146	12777770	x	7mer-1a	419	NA	0	Mir-1296	>TAGGGC	>GCCCTAA	0.995772898197174
Mir1296	7mer-1a	RPUSD3	485	253	259	253	259	22954932	x	7mer-1a	485	NA	0	Mir-1296	>TAGGGC	>GCCCTAA	0.995772898197174
Mir1296	7mer-1a	LDOC1	448	113	119	113	119	19859375	x	7mer-1a	448	NA	0	Mir-1296	>TAGGGC	>GCCCTAA	0.995772898197174
Mir1296	7mer-1a	CDK9	440	522	528	522	528	18047847	x	7mer-1a	440	NA	0	Mir-1296	>TAGGGC	>GCCCTAA	0.995772898197174
Mir1296	7mer-1a	SNX32	331	174	180	174	180	2075134	x	7mer-1a	331	NA	0	Mir-1296	>TAGGGC	>GCCCTAA	0.995772898197174
Mir1296	7mer-1a	RNPS1	532	379	385	379	385	28270362	x	7mer-1a	532	NA	0	Mir-1296	>TAGGGC	>GCCCTAA	0.995772898197174
Mir1296	7mer-1a	CAND1	550	105	111	105	111	30306786	x	7mer-1a	550	NA	0	Mir-1296	>TAGGGC	>GCCCTAA	0.995772898197174
Mir1296	7mer-1a	PPM1A	519	70	76	70	76	25696409	x	7mer-1a	519	NA	0	Mir-1296	>TAGGGC	>GCCCTAA	0.995772898197174
Mir1296	7mer-1a	NIPSNAP3A	322	737	743	737	743	155223	x	7mer-1a	322	NA	0	Mir-1296	>TAGGGC	>GCCCTAA	0.995772898197174
Mir1296	7mer-1a	NRDC	532	364	370	364	370	27987105	x	7mer-1a	532	NA	0	Mir-1296	>TAGGGC	>GCCCTAA	0.995772898197174
Mir1296	7mer-1a	FAM241B	474	145	151	145	151	21975453	x	7mer-1a	474	NA	0	Mir-1296	>TAGGGC	>GCCCTAA	0.995772898197174
Mir1296	7mer-1a	ASB6	407	55	61	55	61	11511360	x	7mer-1a	407	NA	0	Mir-1296	>TAGGGC	>GCCCTAA	0.995772898197174
Mir1296	7mer-1a	CCER2	322	195	201	195	201	298896	x	7mer-1a	322	NA	0	Mir-1296	>TAGGGC	>GCCCTAA	0.995772898197174
Mir1296	7mer-1a	ARHGAP10	482	116	122	116	122	22397973	x	7mer-1a	482	NA	0	Mir-1296	>TAGGGC	>GCCCTAA	0.995772898197174
Mir1296	7mer-1a	SLC9A5	404	415	421	415	421	11168887	x	7mer-1a	404	NA	0	Mir-1296	>TAGGGC	>GCCCTAA	0.995772898197174
Mir1296	7mer-1a	NOC3L	356	150	156	150	156	4948738	x	7mer-1a	356	NA	0	Mir-1296	>TAGGGC	>GCCCTAA	0.995772898197174
Mir1296	7mer-1a	FMNL3	359	724	730	724	730	6149926	x	7mer-1a	359	NA	0	Mir-1296	>TAGGGC	>GCCCTAA	0.995772898197174
Mir1296	7mer-1a	C4H5ORF63	537	96	102	96	102	29182440	x	7mer-1a	537	NA	0	Mir-1296	>TAGGGC	>GCCCTAA	0.995772898197174
Mir1296	7mer-1a	IER5	531	793	799	793	799	27611249	x	7mer-1a	531	NA	0	Mir-1296	>TAGGGC	>GCCCTAA	0.995772898197174
Mir1296	7mer-1a	ZC2HC1C	417	234	240	234	240	12424767	x	7mer-1a	417	NA	0	Mir-1296	>TAGGGC	>GCCCTAA	0.995772898197174
Mir1296	7mer-1a	COL6A1	486	310	316	310	316	23381471	x	7mer-1a	486	NA	0	Mir-1296	>TAGGGC	>GCCCTAA	0.995772898197174
Mir1296	7mer-1a	BTNL9	538	184	190	184	190	29543356	x	7mer-1a	538	NA	0	Mir-1296	>TAGGGC	>GCCCTAA	0.995772898197174
Mir1296	7mer-1a	DUXA	530	515	521	515	521	27510468	x	7mer-1a	530	NA	0	Mir-1296	>TAGGGC	>GCCCTAA	0.995772898197174
Mir1296	7mer-1a	LHFPL7	446	307	313	307	313	19046706	x	7mer-1a	446	NA	0	Mir-1296	>TAGGGC	>GCCCTAA	0.995772898197174
Mir1296	7mer-1a	AP2B1	419	226	232	226	232	13063731	x	7mer-1a	419	NA	0	Mir-1296	>TAGGGC	>GCCCTAA	0.995772898197174
Mir1296	7mer-1a	TSPAN33	524	921	927	921	927	26545178	x	7mer-1a	524	NA	0	Mir-1296	>TAGGGC	>GCCCTAA	0.995772898197174
Mir1296	7mer-1a	HLX	333	28	34	28	34	2552701	x	7mer-1a	333	NA	0	Mir-1296	>TAGGGC	>GCCCTAA	0.995772898197174
Mir1296	7mer-1a	AMIGO1	530	46	52	46	52	27218812	x	7mer-1a	530	NA	0	Mir-1296	>TAGGGC	>GCCCTAA	0.995772898197174
Mir1296	7mer-1a	WNT2B	411	55	61	55	61	11787083	x	7mer-1a	411	NA	0	Mir-1296	>TAGGGC	>GCCCTAA	0.995772898197174
Mir1296	7mer-1a	CD8B	411	62	68	62	68	11887916	x	7mer-1a	411	NA	0	Mir-1296	>TAGGGC	>GCCCTAA	0.995772898197174
Mir1296	7mer-1a	ALK	537	349	355	349	355	29327995	x	7mer-1a	537	NA	0	Mir-1296	>TAGGGC	>GCCCTAA	0.995772898197174
Mir1296	7mer-1a	NUP160	404	830	836	830	836	11019650	x	7mer-1a	404	NA	0	Mir-1296	>TAGGGC	>GCCCTAA	0.995772898197174
Mir1296	7mer-1a	ORMDL2	486	152	158	152	158	23147479	x	7mer-1a	486	NA	0	Mir-1296	>TAGGGC	>GCCCTAA	0.995772898197174
Mir1296	7mer-1a	USP48	519	458	464	458	464	25612360	x	7mer-1a	519	NA	0	Mir-1296	>TAGGGC	>GCCCTAA	0.995772898197174
Mir1296	7mer-1a	THAP11	524	607	613	607	613	26726479	x	7mer-1a	524	NA	0	Mir-1296	>TAGGGC	>GCCCTAA	0.995772898197174
Mir1296	7mer-1a	TICRR	550	425	431	425	431	30430104	x	7mer-1a	550	NA	0	Mir-1296	>TAGGGC	>GCCCTAA	0.995772898197174
Mir1296	7mer-1a	FAM241B	537	122	128	122	128	29334923	x	7mer-1a	537	NA	0	Mir-1296	>TAGGGC	>GCCCTAA	0.995772898197174
Mir1296	7mer-1a	UNC93A	326	250	256	250	256	1081908	x	7mer-1a	326	NA	0	Mir-1296	>TAGGGC	>GCCCTAA	0.995772898197174
Mir1296	7mer-1a	ADSS1	404	312	318	312	318	11004734	x	7mer-1a	404	NA	0	Mir-1296	>TAGGGC	>GCCCTAA	0.995772898197174
Mir1296	7mer-1a	CD72	482	31	37	31	37	22115050	x	7mer-1a	482	NA	0	Mir-1296	>TAGGGC	>GCCCTAA	0.995772898197174
Mir1296	7mer-1a	TPK1	398	629	635	629	635	10255730	x	7mer-1a	398	NA	0	Mir-1296	>TAGGGC	>GCCCTAA	0.995772898197174
Mir1296	7mer-1a	TMEM269	346	700	706	700	706	3204664	x	7mer-1a	346	NA	0	Mir-1296	>TAGGGC	>GCCCTAA	0.995772898197174
Mir1296	7mer-1a	SLC22A6	510	22	28	22	28	24167889	x	7mer-1a	510	NA	0	Mir-1296	>TAGGGC	>GCCCTAA	0.995772898197174
Mir1296	7mer-1a	LRFN1	550	751	757	751	757	30232028	x	7mer-1a	550	NA	0	Mir-1296	>TAGGGC	>GCCCTAA	0.995772898197174
Mir1296	7mer-1a	HSPA12B	553	774	780	774	780	30756297	x	7mer-1a	553	NA	0	Mir-1296	>TAGGGC	>GCCCTAA	0.995772898197174
Mir1296	7mer-1a	COPZ2	358	264	270	264	270	5782446	x	7mer-1a	358	NA	0	Mir-1296	>TAGGGC	>GCCCTAA	0.995772898197174
Mir1296	7mer-1a	THAP11	446	575	581	575	581	18915697	x	7mer-1a	446	NA	0	Mir-1296	>TAGGGC	>GCCCTAA	0.995772898197174
Mir1296	7mer-1a	RNASE1	420	216	222	216	222	13149561	x	7mer-1a	420	NA	0	Mir-1296	>TAGGGC	>GCCCTAA	0.995772898197174
Mir1296	7mer-1a	LDHA	537	184	190	184	190	29278010	x	7mer-1a	537	NA	0	Mir-1296	>TAGGGC	>GCCCTAA	0.995772898197174
Mir1296	7mer-1a	S100A14	398	143	149	143	149	10066479	x	7mer-1a	398	NA	0	Mir-1296	>TAGGGC	>GCCCTAA	0.995772898197174
Mir1296	7mer-1a	AP2B1	417	234	240	234	240	12625350	x	7mer-1a	417	NA	0	Mir-1296	>TAGGGC	>GCCCTAA	0.995772898197174
Mir1296	7mer-1a	SNX32	398	174	180	174	180	10216164	x	7mer-1a	398	NA	0	Mir-1296	>TAGGGC	>GCCCTAA	0.995772898197174
Mir1296	7mer-1a	HCN4	351	564	570	564	570	4467761	x	7mer-1a	351	NA	0	Mir-1296	>TAGGGC	>GCCCTAA	0.995772898197174
Mir1296	7mer-1a	TEX14	346	220	226	220	226	3600120	x	7mer-1a	346	NA	0	Mir-1296	>TAGGGC	>GCCCTAA	0.995772898197174
Mir1296	7mer-1a	GGT7	351	243	249	243	249	4731010	x	7mer-1a	351	NA	0	Mir-1296	>TAGGGC	>GCCCTAA	0.995772898197174
Mir1296	7mer-1a	TGDS	425	411	417	411	417	14230014	x	7mer-1a	425	NA	0	Mir-1296	>TAGGGC	>GCCCTAA	0.995772898197174
Mir1296	7mer-1a	IL2RG	327	57	63	57	63	1459463	x	7mer-1a	327	NA	0	Mir-1296	>TAGGGC	>GCCCTAA	0.995772898197174
Mir1296	7mer-1a	VPS72	398	141	147	141	147	10065848	x	7mer-1a	398	NA	0	Mir-1296	>TAGGGC	>GCCCTAA	0.995772898197174
Mir1296	7mer-1a	CFAP69	553	465	471	465	471	30834696	x	7mer-1a	553	NA	0	Mir-1296	>TAGGGC	>GCCCTAA	0.995772898197174
Mir1296	7mer-1a	OCM2	482	174	180	174	180	22497998	x	7mer-1a	482	NA	0	Mir-1296	>TAGGGC	>GCCCTAA	0.995772898197174
Mir1296	7mer-1a	DUOXA1	417	169	175	169	175	12410432	x	7mer-1a	417	NA	0	Mir-1296	>TAGGGC	>GCCCTAA	0.995772898197174
Mir1296	7mer-1a	C3H7ORF61	327	199	205	199	205	1169363	x	7mer-1a	327	NA	0	Mir-1296	>TAGGGC	>GCCCTAA	0.995772898197174
Mir1296	7mer-1a	EIF1	359	349	355	349	355	6275697	x	7mer-1a	359	NA	0	Mir-1296	>TAGGGC	>GCCCTAA	0.995772898197174
Mir1296	7mer-1a	ACAD8	331	227	233	227	233	2053527	x	7mer-1a	331	NA	0	Mir-1296	>TAGGGC	>GCCCTAA	0.995772898197174
Mir1296	7mer-1a	THAP11	322	594	600	594	600	303634	x	7mer-1a	322	NA	0	Mir-1296	>TAGGGC	>GCCCTAA	0.995772898197174
Mir1296	7mer-1a	NUP160	358	953	959	953	959	5707279	x	7mer-1a	358	NA	0	Mir-1296	>TAGGGC	>GCCCTAA	0.995772898197174
Mir1296	7mer-1a	FAM117A	359	490	496	490	496	6272535	x	7mer-1a	359	NA	0	Mir-1296	>TAGGGC	>GCCCTAA	0.995772898197174
Mir1296	7mer-1a	TMEM62	448	231	237	231	237	19553299	x	7mer-1a	448	NA	0	Mir-1296	>TAGGGC	>GCCCTAA	0.995772898197174
Mir1296	7mer-1a	MRPL3	385	477	483	477	483	8643069	x	7mer-1a	385	NA	0	Mir-1296	>TAGGGC	>GCCCTAA	0.995772898197174
Mir1296	7mer-1a	COQ2	532	154	160	154	160	28091615	x	7mer-1a	532	NA	0	Mir-1296	>TAGGGC	>GCCCTAA	0.995772898197174
Mir1296	7mer-1a	EIF1	385	348	354	348	354	8872243	x	7mer-1a	385	NA	0	Mir-1296	>TAGGGC	>GCCCTAA	0.995772898197174
Mir1296	7mer-1a	DNAJC14	333	461	467	461	467	2532592	x	7mer-1a	333	NA	0	Mir-1296	>TAGGGC	>GCCCTAA	0.995772898197174
Mir1296	7mer-1a	GFM1	485	743	749	743	749	22752462	x	7mer-1a	485	NA	0	Mir-1296	>TAGGGC	>GCCCTAA	0.995772898197174
Mir1296	7mer-1a	MAP3K8	396	20	26	20	26	9823074	x	7mer-1a	396	NA	0	Mir-1296	>TAGGGC	>GCCCTAA	0.995772898197174
Mir1296	7mer-1a	RIMS2	358	166	172	166	172	5747055	x	7mer-1a	358	NA	0	Mir-1296	>TAGGGC	>GCCCTAA	0.995772898197174
Mir1296	7mer-1a	C2H21ORF140	326	65	71	65	71	677237	x	7mer-1a	326	NA	0	Mir-1296	>TAGGGC	>GCCCTAA	0.995772898197174
Mir1296	7mer-1a	SLC34A3	322	20	26	20	26	209476	x	7mer-1a	322	NA	0	Mir-1296	>TAGGGC	>GCCCTAA	0.995772898197174
Mir1296	7mer-1a	SLC20A1	417	429	435	429	435	12466954	x	7mer-1a	417	NA	0	Mir-1296	>TAGGGC	>GCCCTAA	0.995772898197174
Mir1296	7mer-1a	ADAMTSL4	350	403	409	403	409	4209164	x	7mer-1a	350	NA	0	Mir-1296	>TAGGGC	>GCCCTAA	0.995772898197174
Mir1296	7mer-1a	MCCD1	531	268	274	268	274	27771675	x	7mer-1a	531	NA	0	Mir-1296	>TAGGGC	>GCCCTAA	0.995772898197174
Mir1296	7mer-1a	RHOG	446	470	476	470	476	18760638	x	7mer-1a	446	NA	0	Mir-1296	>TAGGGC	>GCCCTAA	0.995772898197174
Mir1296	7mer-1a	ADAMTS7	462	95	101	95	101	20255813	x	7mer-1a	462	NA	0	Mir-1296	>TAGGGC	>GCCCTAA	0.995772898197174
Mir1296	7mer-1a	MAEL	322	159	165	159	165	35606	x	7mer-1a	322	NA	0	Mir-1296	>TAGGGC	>GCCCTAA	0.995772898197174
Mir1296	7mer-1a	GPR137B	419	133	139	133	139	12833264	x	7mer-1a	419	NA	0	Mir-1296	>TAGGGC	>GCCCTAA	0.995772898197174
Mir1296	7mer-1a	TRAPPC10	358	238	244	238	244	5918810	x	7mer-1a	358	NA	0	Mir-1296	>TAGGGC	>GCCCTAA	0.995772898197174
Mir1296	7mer-1a	LIPN	351	397	403	397	403	4746383	x	7mer-1a	351	NA	0	Mir-1296	>TAGGGC	>GCCCTAA	0.995772898197174
Mir1296	7mer-1a	STARD10	537	133	139	133	139	29274926	x	7mer-1a	537	NA	0	Mir-1296	>TAGGGC	>GCCCTAA	0.995772898197174
Mir1296	7mer-1a	SPPL2C	440	303	309	303	309	18151439	x	7mer-1a	440	NA	0	Mir-1296	>TAGGGC	>GCCCTAA	0.995772898197174
Mir1296	7mer-1a	TMEM170B	407	200	206	200	206	11418588	x	7mer-1a	407	NA	0	Mir-1296	>TAGGGC	>GCCCTAA	0.995772898197174
Mir1296	7mer-1a	PTGES3	351	569	575	569	575	4654854	x	7mer-1a	351	NA	0	Mir-1296	>TAGGGC	>GCCCTAA	0.995772898197174
Mir1296	7mer-1a	SLC22A7	474	539	545	539	545	21861665	x	7mer-1a	474	NA	0	Mir-1296	>TAGGGC	>GCCCTAA	0.995772898197174
Mir1296	7mer-1a	TNFAIP2	537	388	394	388	394	29067498	x	7mer-1a	537	NA	0	Mir-1296	>TAGGGC	>GCCCTAA	0.995772898197174
Mir1296	7mer-1a	STAP1	350	301	307	301	307	4164909	x	7mer-1a	350	NA	0	Mir-1296	>TAGGGC	>GCCCTAA	0.995772898197174
Mir1296	7mer-1a	OTOP3	538	292	298	292	298	29797758	x	7mer-1a	538	NA	0	Mir-1296	>TAGGGC	>GCCCTAA	0.995772898197174
Mir1296	7mer-1a	PLXDC2	396	175	181	175	181	9821461	x	7mer-1a	396	NA	0	Mir-1296	>TAGGGC	>GCCCTAA	0.995772898197174
Mir1296	7mer-1a	NDUFB9	440	66	72	66	72	18121559	x	7mer-1a	440	NA	0	Mir-1296	>TAGGGC	>GCCCTAA	0.995772898197174
Mir1296	7mer-1a	SLC38A8	359	483	489	483	489	6070718	x	7mer-1a	359	NA	0	Mir-1296	>TAGGGC	>GCCCTAA	0.995772898197174
Mir1296	7mer-1a	LRRC4	519	138	144	138	144	25775453	x	7mer-1a	519	NA	0	Mir-1296	>TAGGGC	>GCCCTAA	0.995772898197174
Mir1296	7mer-1a	ENOPH1	351	836	842	836	842	4537648	x	7mer-1a	351	NA	0	Mir-1296	>TAGGGC	>GCCCTAA	0.995772898197174
Mir1296	7mer-1a	COPS4	448	228	234	228	234	19518631	x	7mer-1a	448	NA	0	Mir-1296	>TAGGGC	>GCCCTAA	0.995772898197174
Mir1296	7mer-1a	EGLN1	411	481	487	481	487	11851000	x	7mer-1a	411	NA	0	Mir-1296	>TAGGGC	>GCCCTAA	0.995772898197174
Mir1296	7mer-1a	IDO1	346	289	295	289	295	3616066	x	7mer-1a	346	NA	0	Mir-1296	>TAGGGC	>GCCCTAA	0.995772898197174
Mir1296	7mer-1a	PLEKHF1	333	285	291	285	291	2705858	x	7mer-1a	333	NA	0	Mir-1296	>TAGGGC	>GCCCTAA	0.995772898197174
Mir1296	7mer-1a	CNPY3	417	200	206	200	206	12386294	x	7mer-1a	417	NA	0	Mir-1296	>TAGGGC	>GCCCTAA	0.995772898197174
Mir1296	7mer-1a	ZNF143	362	688	694	688	694	6465689	x	7mer-1a	362	NA	0	Mir-1296	>TAGGGC	>GCCCTAA	0.995772898197174
Mir1296	7mer-1a	VRK1	486	178	184	178	184	23131805	x	7mer-1a	486	NA	0	Mir-1296	>TAGGGC	>GCCCTAA	0.995772898197174
Mir1296	7mer-1a	PLPP7	419	530	536	530	536	12870026	x	7mer-1a	419	NA	0	Mir-1296	>TAGGGC	>GCCCTAA	0.995772898197174
Mir1296	7mer-1a	TOX3	419	409	415	409	415	13033488	x	7mer-1a	419	NA	0	Mir-1296	>TAGGGC	>GCCCTAA	0.995772898197174
Mir1296	7mer-1a	ZNF672	448	32	38	32	38	19716146	x	7mer-1a	448	NA	0	Mir-1296	>TAGGGC	>GCCCTAA	0.995772898197174
Mir1296	7mer-1a	ENSA	442	430	436	430	436	18271524	x	7mer-1a	442	NA	0	Mir-1296	>TAGGGC	>GCCCTAA	0.995772898197174
Mir1296	7mer-1a	FAM78B	417	872	878	872	878	12592783	x	7mer-1a	417	NA	0	Mir-1296	>TAGGGC	>GCCCTAA	0.995772898197174
Mir1296	7mer-1a	PYROXD1	510	794	800	794	800	24020266	x	7mer-1a	510	NA	0	Mir-1296	>TAGGGC	>GCCCTAA	0.995772898197174
Mir1296	7mer-1a	ANKRD34A	524	514	520	514	520	26359502	x	7mer-1a	524	NA	0	Mir-1296	>TAGGGC	>GCCCTAA	0.995772898197174
Mir1296	7mer-1a	TSPAN33	532	919	925	919	925	28125063	x	7mer-1a	532	NA	0	Mir-1296	>TAGGGC	>GCCCTAA	0.995772898197174
Mir1296	7mer-1a	INPP5B	550	42	48	42	48	30148633	x	7mer-1a	550	NA	0	Mir-1296	>TAGGGC	>GCCCTAA	0.995772898197174
Mir1296	7mer-1a	PHKA2	446	410	416	410	416	19064063	x	7mer-1a	446	NA	0	Mir-1296	>TAGGGC	>GCCCTAA	0.995772898197174
Mir1296	7mer-1a	TMEM106C	362	178	184	178	184	6504708	x	7mer-1a	362	NA	0	Mir-1296	>TAGGGC	>GCCCTAA	0.995772898197174
Mir1296	7mer-1a	ATP6V0D1	537	396	402	396	402	29373613	x	7mer-1a	537	NA	0	Mir-1296	>TAGGGC	>GCCCTAA	0.995772898197174
Mir1296	7mer-1a	CCDC112	394	224	230	224	230	9387683	x	7mer-1a	394	NA	0	Mir-1296	>TAGGGC	>GCCCTAA	0.995772898197174
Mir1296	7mer-1a	QRSL1	411	400	406	400	406	11753847	x	7mer-1a	411	NA	0	Mir-1296	>TAGGGC	>GCCCTAA	0.995772898197174
Mir1296	7mer-1a	IL16	398	101	107	101	107	10148140	x	7mer-1a	398	NA	0	Mir-1296	>TAGGGC	>GCCCTAA	0.995772898197174
Mir1296	7mer-1a	TRAIP	394	388	394	388	394	9658163	x	7mer-1a	394	NA	0	Mir-1296	>TAGGGC	>GCCCTAA	0.995772898197174
Mir1296	7mer-1a	ELL3	474	323	329	323	329	21661934	x	7mer-1a	474	NA	0	Mir-1296	>TAGGGC	>GCCCTAA	0.995772898197174
Mir1296	7mer-1a	ALAS2	356	82	88	82	88	5122821	x	7mer-1a	356	NA	0	Mir-1296	>TAGGGC	>GCCCTAA	0.995772898197174
Mir1296	7mer-1a	SPINT2	485	312	318	312	318	22925173	x	7mer-1a	485	NA	0	Mir-1296	>TAGGGC	>GCCCTAA	0.995772898197174
Mir1296	7mer-1a	NRGN	417	346	352	346	352	12493434	x	7mer-1a	417	NA	0	Mir-1296	>TAGGGC	>GCCCTAA	0.995772898197174
Mir1296	7mer-1a	NPRL2	411	42	48	42	48	11747644	x	7mer-1a	411	NA	0	Mir-1296	>TAGGGC	>GCCCTAA	0.995772898197174
Mir1296	7mer-1a	TICRR	322	416	422	416	422	349600	x	7mer-1a	322	NA	0	Mir-1296	>TAGGGC	>GCCCTAA	0.995772898197174
Mir1296	7mer-1a	FAM216A	519	155	161	155	161	25553870	x	7mer-1a	519	NA	0	Mir-1296	>TAGGGC	>GCCCTAA	0.995772898197174
Mir1296	7mer-1a	CIC	462	496	502	496	502	20004100	x	7mer-1a	462	NA	0	Mir-1296	>TAGGGC	>GCCCTAA	0.995772898197174
Mir1296	7mer-1a	FAAP20	396	244	250	244	250	9741149	x	7mer-1a	396	NA	0	Mir-1296	>TAGGGC	>GCCCTAA	0.995772898197174
Mir1296	7mer-1a	ICAM2	530	94	100	94	100	27553222	x	7mer-1a	530	NA	0	Mir-1296	>TAGGGC	>GCCCTAA	0.995772898197174
Mir1296	7mer-1a	TMEM138	531	714	720	714	720	27746671	x	7mer-1a	531	NA	0	Mir-1296	>TAGGGC	>GCCCTAA	0.995772898197174
Mir1296	7mer-1a	DCBLD1	425	121	127	121	127	14167791	x	7mer-1a	425	NA	0	Mir-1296	>TAGGGC	>GCCCTAA	0.995772898197174
Mir1296	7mer-1a	ENOPH1	404	769	775	769	775	11122798	x	7mer-1a	404	NA	0	Mir-1296	>TAGGGC	>GCCCTAA	0.995772898197174
Mir1296	7mer-1a	RNF133	356	132	138	132	138	4907321	x	7mer-1a	356	NA	0	Mir-1296	>TAGGGC	>GCCCTAA	0.995772898197174
Mir1296	7mer-m8	PCIF1	326	19	25	19	25	1032389	x	7mer-m8	326	NA	0	Mir-1296	>TAGGGCC	>GGCCCTA	0.9996882677078248
Mir1296	7mer-m8	FARSA	417	213	219	213	219	12346512	x	7mer-m8	417	NA	0	Mir-1296	>TAGGGCC	>GGCCCTA	0.9996882677078248
Mir1296	7mer-m8	TICRR	398	182	188	182	188	10146834	x	7mer-m8	398	NA	0	Mir-1296	>TAGGGCC	>GGCCCTA	0.9996882677078248
Mir1296	7mer-m8	TMED1	407	379	385	379	385	11349524	x	7mer-m8	407	NA	0	Mir-1296	>TAGGGCC	>GGCCCTA	0.9996882677078248
Mir1296	7mer-m8	CTNNBIP1	411	198	204	198	204	11770883	x	7mer-m8	411	NA	0	Mir-1296	>TAGGGCC	>GGCCCTA	0.9996882677078248
Mir1296	7mer-m8	GOLGB1	407	723	729	723	729	11297910	x	7mer-m8	407	NA	0	Mir-1296	>TAGGGCC	>GGCCCTA	0.9996882677078248
Mir1296	7mer-m8	GRPEL1	537	451	457	451	457	29098787	x	7mer-m8	537	NA	0	Mir-1296	>TAGGGCC	>GGCCCTA	0.9996882677078248
Mir1296	7mer-m8	TSPYL2	358	450	456	450	456	5804069	x	7mer-m8	358	NA	0	Mir-1296	>TAGGGCC	>GGCCCTA	0.9996882677078248
Mir1296	7mer-m8	NUDT17	462	103	109	103	109	20196460	x	7mer-m8	462	NA	0	Mir-1296	>TAGGGCC	>GGCCCTA	0.9996882677078248
Mir1296	7mer-m8	ELOF1	486	453	459	453	459	23275574	x	7mer-m8	486	NA	0	Mir-1296	>TAGGGCC	>GGCCCTA	0.9996882677078248
Mir1296	7mer-m8	ELMOD3	419	79	85	79	85	12980418	x	7mer-m8	419	NA	0	Mir-1296	>TAGGGCC	>GGCCCTA	0.9996882677078248
Mir1296	7mer-m8	AGBL3	407	304	310	304	310	11495387	x	7mer-m8	407	NA	0	Mir-1296	>TAGGGCC	>GGCCCTA	0.9996882677078248
Mir1296	7mer-m8	DGKZ	486	352	358	352	358	23296608	x	7mer-m8	486	NA	0	Mir-1296	>TAGGGCC	>GGCCCTA	0.9996882677078248
Mir1296	7mer-m8	HSPG2	510	781	787	781	787	23916065	x	7mer-m8	510	NA	0	Mir-1296	>TAGGGCC	>GGCCCTA	0.9996882677078248
Mir1296	7mer-m8	CLOCK	425	388	394	388	394	14038595	x	7mer-m8	425	NA	0	Mir-1296	>TAGGGCC	>GGCCCTA	0.9996882677078248
Mir1296	7mer-m8	ICAM2	333	181	187	181	187	2688990	x	7mer-m8	333	NA	0	Mir-1296	>TAGGGCC	>GGCCCTA	0.9996882677078248
Mir1296	7mer-m8	GRM4	462	796	802	796	802	20171458	x	7mer-m8	462	NA	0	Mir-1296	>TAGGGCC	>GGCCCTA	0.9996882677078248
Mir1296	7mer-m8	GPR173	358	225	231	225	231	5804110	x	7mer-m8	358	NA	0	Mir-1296	>TAGGGCC	>GGCCCTA	0.9996882677078248
Mir1296	7mer-m8	FNDC1	474	617	623	617	623	21916111	x	7mer-m8	474	NA	0	Mir-1296	>TAGGGCC	>GGCCCTA	0.9996882677078248
Mir1296	7mer-m8	TSPYL2	333	470	476	470	476	2733232	x	7mer-m8	333	NA	0	Mir-1296	>TAGGGCC	>GGCCCTA	0.9996882677078248
Mir1296	7mer-m8	ANKRD34A	482	544	550	544	550	22078789	x	7mer-m8	482	NA	0	Mir-1296	>TAGGGCC	>GGCCCTA	0.9996882677078248
Mir1296	7mer-m8	KXD1	550	136	142	136	142	30154192	x	7mer-m8	550	NA	0	Mir-1296	>TAGGGCC	>GGCCCTA	0.9996882677078248
Mir1296	7mer-m8	MANBAL	327	329	335	329	335	1356359	x	7mer-m8	327	NA	0	Mir-1296	>TAGGGCC	>GGCCCTA	0.9996882677078248
Mir1296	7mer-m8	FAM91A1	394	722	728	722	728	9598330	x	7mer-m8	394	NA	0	Mir-1296	>TAGGGCC	>GGCCCTA	0.9996882677078248
Mir1296	7mer-m8	PXT1	510	387	393	387	393	24094274	x	7mer-m8	510	NA	0	Mir-1296	>TAGGGCC	>GGCCCTA	0.9996882677078248
Mir1296	7mer-m8	TMEM269	538	698	704	698	704	29486611	x	7mer-m8	538	NA	0	Mir-1296	>TAGGGCC	>GGCCCTA	0.9996882677078248
Mir1296	7mer-m8	PRRT3	462	40	46	40	46	20142091	x	7mer-m8	462	NA	0	Mir-1296	>TAGGGCC	>GGCCCTA	0.9996882677078248
Mir1296	7mer-m8	SUPT5H	327	104	110	104	110	1385501	x	7mer-m8	327	NA	0	Mir-1296	>TAGGGCC	>GGCCCTA	0.9996882677078248
Mir1296	7mer-m8	CD300LG	442	546	552	546	552	18651559	x	7mer-m8	442	NA	0	Mir-1296	>TAGGGCC	>GGCCCTA	0.9996882677078248
Mir1296	7mer-m8	HSD11B1L	356	293	299	293	299	5185210	x	7mer-m8	356	NA	0	Mir-1296	>TAGGGCC	>GGCCCTA	0.9996882677078248
Mir1296	7mer-m8	XPNPEP2	553	161	167	161	167	30951762	x	7mer-m8	553	NA	0	Mir-1296	>TAGGGCC	>GGCCCTA	0.9996882677078248
Mir1296	7mer-m8	BRSK1	396	64	70	64	70	10021273	x	7mer-m8	396	NA	0	Mir-1296	>TAGGGCC	>GGCCCTA	0.9996882677078248
Mir1296	7mer-m8	ACTMAP	510	294	300	294	300	24252743	x	7mer-m8	510	NA	0	Mir-1296	>TAGGGCC	>GGCCCTA	0.9996882677078248
Mir1296	7mer-m8	RBSN	407	333	339	333	339	11545123	x	7mer-m8	407	NA	0	Mir-1296	>TAGGGCC	>GGCCCTA	0.9996882677078248
Mir1296	7mer-m8	FGF9	530	757	763	757	763	27502879	x	7mer-m8	530	NA	0	Mir-1296	>TAGGGCC	>GGCCCTA	0.9996882677078248
Mir1296	7mer-m8	POLR1A	510	448	454	448	454	24199863	x	7mer-m8	510	NA	0	Mir-1296	>TAGGGCC	>GGCCCTA	0.9996882677078248
Mir1296	7mer-m8	FZD1	442	59	65	59	65	18371053	x	7mer-m8	442	NA	0	Mir-1296	>TAGGGCC	>GGCCCTA	0.9996882677078248
Mir1296	7mer-m8	CADM1	548	34	40	34	40	29951683	x	7mer-m8	548	NA	0	Mir-1296	>TAGGGCC	>GGCCCTA	0.9996882677078248
Mir1296	7mer-m8	ANKRD34A	398	546	552	546	552	10064378	x	7mer-m8	398	NA	0	Mir-1296	>TAGGGCC	>GGCCCTA	0.9996882677078248
Mir1296	7mer-m8	SCNN1G	537	57	63	57	63	29170163	x	7mer-m8	537	NA	0	Mir-1296	>TAGGGCC	>GGCCCTA	0.9996882677078248
Mir1296	7mer-m8	DRG2	531	390	396	390	396	27928406	x	7mer-m8	531	NA	0	Mir-1296	>TAGGGCC	>GGCCCTA	0.9996882677078248
Mir1296	7mer-m8	CENPT	417	72	78	72	78	12653342	x	7mer-m8	417	NA	0	Mir-1296	>TAGGGCC	>GGCCCTA	0.9996882677078248
Mir1296	7mer-m8	DCAF1	331	250	256	250	256	2121760	x	7mer-m8	331	NA	0	Mir-1296	>TAGGGCC	>GGCCCTA	0.9996882677078248
Mir1296	7mer-m8	TCIM	538	331	337	331	337	29815052	x	7mer-m8	538	NA	0	Mir-1296	>TAGGGCC	>GGCCCTA	0.9996882677078248
Mir1296	7mer-m8	SH2D1B	446	215	221	215	221	18730147	x	7mer-m8	446	NA	0	Mir-1296	>TAGGGCC	>GGCCCTA	0.9996882677078248
Mir1296	7mer-m8	IL27RA	530	68	74	68	74	27264059	x	7mer-m8	530	NA	0	Mir-1296	>TAGGGCC	>GGCCCTA	0.9996882677078248
Mir1296	7mer-m8	GLS2	417	344	350	344	350	12441364	x	7mer-m8	417	NA	0	Mir-1296	>TAGGGCC	>GGCCCTA	0.9996882677078248
Mir1296	7mer-m8	TRPV1	532	99	105	99	105	28343786	x	7mer-m8	532	NA	0	Mir-1296	>TAGGGCC	>GGCCCTA	0.9996882677078248
Mir1296	7mer-m8	GPR173	358	99	105	99	105	5804111	x	7mer-m8	358	NA	0	Mir-1296	>TAGGGCC	>GGCCCTA	0.9996882677078248
Mir1296	7mer-m8	USF1	350	23	29	23	29	4381977	x	7mer-m8	350	NA	0	Mir-1296	>TAGGGCC	>GGCCCTA	0.9996882677078248
Mir1296	7mer-m8	ACADS	331	646	652	646	652	2172748	x	7mer-m8	331	NA	0	Mir-1296	>TAGGGCC	>GGCCCTA	0.9996882677078248
Mir1296	7mer-m8	CCDC77	425	567	573	567	573	14162008	x	7mer-m8	425	NA	0	Mir-1296	>TAGGGCC	>GGCCCTA	0.9996882677078248
Mir1296	7mer-m8	MFAP4	350	716	722	716	722	4016091	x	7mer-m8	350	NA	0	Mir-1296	>TAGGGCC	>GGCCCTA	0.9996882677078248
Mir1296	7mer-m8	CCR9	333	449	455	449	455	2316804	x	7mer-m8	333	NA	0	Mir-1296	>TAGGGCC	>GGCCCTA	0.9996882677078248
Mir1296	7mer-m8	DBN1	531	158	164	158	164	27658604	x	7mer-m8	531	NA	0	Mir-1296	>TAGGGCC	>GGCCCTA	0.9996882677078248
Mir1296	7mer-m8	CENPB	482	698	704	698	704	22337361	x	7mer-m8	482	NA	0	Mir-1296	>TAGGGCC	>GGCCCTA	0.9996882677078248
Mir1296	7mer-m8	ZNF527	350	295	301	295	301	3958388	x	7mer-m8	350	NA	0	Mir-1296	>TAGGGCC	>GGCCCTA	0.9996882677078248
Mir1296	7mer-m8	FAM89B	548	420	426	420	426	29963214	x	7mer-m8	548	NA	0	Mir-1296	>TAGGGCC	>GGCCCTA	0.9996882677078248
Mir1296	7mer-m8	ARHGAP29	396	680	686	680	686	9756606	x	7mer-m8	396	NA	0	Mir-1296	>TAGGGCC	>GGCCCTA	0.9996882677078248
Mir1296	7mer-m8	CENPB	538	696	702	696	702	29733054	x	7mer-m8	538	NA	0	Mir-1296	>TAGGGCC	>GGCCCTA	0.9996882677078248
Mir1296	7mer-m8	PSD	538	478	484	478	484	29744171	x	7mer-m8	538	NA	0	Mir-1296	>TAGGGCC	>GGCCCTA	0.9996882677078248
Mir1296	7mer-m8	MFAP4	350	578	584	578	584	4016090	x	7mer-m8	350	NA	0	Mir-1296	>TAGGGCC	>GGCCCTA	0.9996882677078248
Mir1296	7mer-m8	HEMK1	485	340	346	340	346	22756352	x	7mer-m8	485	NA	0	Mir-1296	>TAGGGCC	>GGCCCTA	0.9996882677078248
Mir1296	7mer-m8	FASN	404	512	518	512	518	11238105	x	7mer-m8	404	NA	0	Mir-1296	>TAGGGCC	>GGCCCTA	0.9996882677078248
Mir1296	7mer-m8	GBGT1	440	329	335	329	335	18045115	x	7mer-m8	440	NA	0	Mir-1296	>TAGGGCC	>GGCCCTA	0.9996882677078248
Mir1296	7mer-m8	CHD8	327	308	314	308	314	1114332	x	7mer-m8	327	NA	0	Mir-1296	>TAGGGCC	>GGCCCTA	0.9996882677078248
Mir1296	7mer-m8	BSG	394	448	454	448	454	9398042	x	7mer-m8	394	NA	0	Mir-1296	>TAGGGCC	>GGCCCTA	0.9996882677078248
Mir1296	7mer-m8	ANKRD34A	358	525	531	525	531	5817814	x	7mer-m8	358	NA	0	Mir-1296	>TAGGGCC	>GGCCCTA	0.9996882677078248
Mir1296	7mer-m8	C6H9ORF152	346	523	529	523	529	3346279	x	7mer-m8	346	NA	0	Mir-1296	>TAGGGCC	>GGCCCTA	0.9996882677078248
Mir1296	7mer-m8	RAB4B	411	296	302	296	302	11839035	x	7mer-m8	411	NA	0	Mir-1296	>TAGGGCC	>GGCCCTA	0.9996882677078248
Mir1296	7mer-m8	LRRN2	331	147	153	147	153	1921220	x	7mer-m8	331	NA	0	Mir-1296	>TAGGGCC	>GGCCCTA	0.9996882677078248
Mir1296	7mer-m8	DBN1	510	642	648	642	648	24076297	x	7mer-m8	510	NA	0	Mir-1296	>TAGGGCC	>GGCCCTA	0.9996882677078248
Mir1296	7mer-m8	TIMM13	550	34	40	34	40	30164703	x	7mer-m8	550	NA	0	Mir-1296	>TAGGGCC	>GGCCCTA	0.9996882677078248
Mir1296	7mer-m8	DBN1	333	636	642	636	642	2434958	x	7mer-m8	333	NA	0	Mir-1296	>TAGGGCC	>GGCCCTA	0.9996882677078248
Mir1296	7mer-m8	TESK2	524	690	696	690	696	26369942	x	7mer-m8	524	NA	0	Mir-1296	>TAGGGCC	>GGCCCTA	0.9996882677078248
Mir1296	7mer-m8	PITHD1	350	611	617	611	617	3976754	x	7mer-m8	350	NA	0	Mir-1296	>TAGGGCC	>GGCCCTA	0.9996882677078248
Mir1296	7mer-m8	CRMP1	474	417	423	417	423	21756203	x	7mer-m8	474	NA	0	Mir-1296	>TAGGGCC	>GGCCCTA	0.9996882677078248
Mir1296	7mer-m8	UNC119	510	418	424	418	424	23992056	x	7mer-m8	510	NA	0	Mir-1296	>TAGGGCC	>GGCCCTA	0.9996882677078248
Mir1296	7mer-m8	CAPN10	333	268	274	268	274	2385092	x	7mer-m8	333	NA	0	Mir-1296	>TAGGGCC	>GGCCCTA	0.9996882677078248
Mir1296	7mer-m8	THAP8	326	423	429	423	429	902637	x	7mer-m8	326	NA	0	Mir-1296	>TAGGGCC	>GGCCCTA	0.9996882677078248
Mir1296	7mer-m8	AKNA	350	439	445	439	445	4143010	x	7mer-m8	350	NA	0	Mir-1296	>TAGGGCC	>GGCCCTA	0.9996882677078248
Mir1296	7mer-m8	SGK2	510	63	69	63	69	23929151	x	7mer-m8	510	NA	0	Mir-1296	>TAGGGCC	>GGCCCTA	0.9996882677078248
Mir1296	7mer-m8	TYR	356	308	314	308	314	4882690	x	7mer-m8	356	NA	0	Mir-1296	>TAGGGCC	>GGCCCTA	0.9996882677078248
Mir1296	7mer-m8	ARL11	398	331	337	331	337	10378288	x	7mer-m8	398	NA	0	Mir-1296	>TAGGGCC	>GGCCCTA	0.9996882677078248
Mir1296	7mer-m8	HNF4A	548	130	136	130	136	30049395	x	7mer-m8	548	NA	0	Mir-1296	>TAGGGCC	>GGCCCTA	0.9996882677078248
Mir1296	7mer-m8	FANCE	411	158	164	158	164	11665675	x	7mer-m8	411	NA	0	Mir-1296	>TAGGGCC	>GGCCCTA	0.9996882677078248
Mir1296	7mer-m8	CIB2	548	271	277	271	277	29876872	x	7mer-m8	548	NA	0	Mir-1296	>TAGGGCC	>GGCCCTA	0.9996882677078248
Mir1296	7mer-m8	ABCC12	350	257	263	257	263	3971635	x	7mer-m8	350	NA	0	Mir-1296	>TAGGGCC	>GGCCCTA	0.9996882677078248
Mir1296	7mer-m8	MRPL45	530	186	192	186	192	27547979	x	7mer-m8	530	NA	0	Mir-1296	>TAGGGCC	>GGCCCTA	0.9996882677078248
Mir1296	7mer-m8	LHX4	486	378	384	378	384	23079943	x	7mer-m8	486	NA	0	Mir-1296	>TAGGGCC	>GGCCCTA	0.9996882677078248
Mir1296	7mer-m8	LIMD2	462	369	375	369	375	20127817	x	7mer-m8	462	NA	0	Mir-1296	>TAGGGCC	>GGCCCTA	0.9996882677078248
Mir1296	7mer-m8	IGHMBP2	425	621	627	621	627	14138528	x	7mer-m8	425	NA	0	Mir-1296	>TAGGGCC	>GGCCCTA	0.9996882677078248
Mir1296	7mer-m8	CLEC2L	350	116	122	116	122	4188480	x	7mer-m8	350	NA	0	Mir-1296	>TAGGGCC	>GGCCCTA	0.9996882677078248
Mir1296	7mer-m8	GHDC	531	66	72	66	72	27912595	x	7mer-m8	531	NA	0	Mir-1296	>TAGGGCC	>GGCCCTA	0.9996882677078248
Mir1296	7mer-m8	ECE2	326	773	779	773	779	673558	x	7mer-m8	326	NA	0	Mir-1296	>TAGGGCC	>GGCCCTA	0.9996882677078248
Mir1296	7mer-m8	SLC25A20	524	301	307	301	307	26562425	x	7mer-m8	524	NA	0	Mir-1296	>TAGGGCC	>GGCCCTA	0.9996882677078248
Mir1296	7mer-m8	ADAMTSL4	326	763	769	763	769	1025282	x	7mer-m8	326	NA	0	Mir-1296	>TAGGGCC	>GGCCCTA	0.9996882677078248
Mir1296	7mer-m8	DUS2	530	38	44	38	44	27528319	x	7mer-m8	530	NA	0	Mir-1296	>TAGGGCC	>GGCCCTA	0.9996882677078248
Mir1296	7mer-m8	UNC13D	331	369	375	369	375	2283826	x	7mer-m8	331	NA	0	Mir-1296	>TAGGGCC	>GGCCCTA	0.9996882677078248
Mir1296	7mer-m8	PRR36	404	211	217	211	217	11157834	x	7mer-m8	404	NA	0	Mir-1296	>TAGGGCC	>GGCCCTA	0.9996882677078248
Mir1296	7mer-m8	NPPB	448	78	84	78	84	19641786	x	7mer-m8	448	NA	0	Mir-1296	>TAGGGCC	>GGCCCTA	0.9996882677078248
Mir1296	7mer-m8	SH2D6	350	178	184	178	184	4205094	x	7mer-m8	350	NA	0	Mir-1296	>TAGGGCC	>GGCCCTA	0.9996882677078248
Mir1296	7mer-m8	ENHO	442	172	178	172	178	18310499	x	7mer-m8	442	NA	0	Mir-1296	>TAGGGCC	>GGCCCTA	0.9996882677078248
Mir1296	7mer-m8	TRIP10	537	33	39	33	39	29201737	x	7mer-m8	537	NA	0	Mir-1296	>TAGGGCC	>GGCCCTA	0.9996882677078248
Mir1296	7mer-m8	TYR	417	386	392	386	392	12496483	x	7mer-m8	417	NA	0	Mir-1296	>TAGGGCC	>GGCCCTA	0.9996882677078248
Mir1296	7mer-m8	TMX2	346	50	56	50	56	3386376	x	7mer-m8	346	NA	0	Mir-1296	>TAGGGCC	>GGCCCTA	0.9996882677078248
Mir1296	7mer-m8	ASF1B	327	409	415	409	415	1314821	x	7mer-m8	327	NA	0	Mir-1296	>TAGGGCC	>GGCCCTA	0.9996882677078248
Mir1296	7mer-m8	SMPD4	425	492	498	492	498	14219850	x	7mer-m8	425	NA	0	Mir-1296	>TAGGGCC	>GGCCCTA	0.9996882677078248
Mir1296	7mer-m8	CENPB	486	704	710	704	710	23343011	x	7mer-m8	486	NA	0	Mir-1296	>TAGGGCC	>GGCCCTA	0.9996882677078248
Mir1296	7mer-m8	IL17C	326	245	251	245	251	899601	x	7mer-m8	326	NA	0	Mir-1296	>TAGGGCC	>GGCCCTA	0.9996882677078248
Mir1296	7mer-m8	RIMBP2	327	211	217	211	217	1418077	x	7mer-m8	327	NA	0	Mir-1296	>TAGGGCC	>GGCCCTA	0.9996882677078248
Mir1296	7mer-m8	ADIPOR1	396	260	266	260	266	9772004	x	7mer-m8	396	NA	0	Mir-1296	>TAGGGCC	>GGCCCTA	0.9996882677078248
Mir1296	7mer-m8	SLC34A1	333	82	88	82	88	2435147	x	7mer-m8	333	NA	0	Mir-1296	>TAGGGCC	>GGCCCTA	0.9996882677078248
Mir1296	7mer-m8	PEX11G	417	203	209	203	209	12349505	x	7mer-m8	417	NA	0	Mir-1296	>TAGGGCC	>GGCCCTA	0.9996882677078248
Mir1296	7mer-m8	ZNF384	407	693	699	693	699	11383321	x	7mer-m8	407	NA	0	Mir-1296	>TAGGGCC	>GGCCCTA	0.9996882677078248
Mir1296	7mer-m8	TBC1D17	524	467	473	467	473	26743356	x	7mer-m8	524	NA	0	Mir-1296	>TAGGGCC	>GGCCCTA	0.9996882677078248
Mir1296	7mer-m8	LMOD1	532	337	343	337	343	28010962	x	7mer-m8	532	NA	0	Mir-1296	>TAGGGCC	>GGCCCTA	0.9996882677078248
Mir1296	7mer-m8	COQ10B	448	403	409	403	409	19602443	x	7mer-m8	448	NA	0	Mir-1296	>TAGGGCC	>GGCCCTA	0.9996882677078248
Mir1296	7mer-m8	XAF1	394	75	81	75	81	9632482	x	7mer-m8	394	NA	0	Mir-1296	>TAGGGCC	>GGCCCTA	0.9996882677078248
Mir1296	7mer-m8	IL1RAP	351	216	222	216	222	4518878	x	7mer-m8	351	NA	0	Mir-1296	>TAGGGCC	>GGCCCTA	0.9996882677078248
Mir1296	7mer-m8	GIPC1	442	354	360	354	360	18602166	x	7mer-m8	442	NA	0	Mir-1296	>TAGGGCC	>GGCCCTA	0.9996882677078248
Mir1296	7mer-m8	BLOC1S3	351	417	423	417	423	4785752	x	7mer-m8	351	NA	0	Mir-1296	>TAGGGCC	>GGCCCTA	0.9996882677078248
Mir1296	7mer-m8	RBBP6	548	193	199	193	199	30039289	x	7mer-m8	548	NA	0	Mir-1296	>TAGGGCC	>GGCCCTA	0.9996882677078248
Mir1296	7mer-m8	HTATIP2	351	272	278	272	278	4590701	x	7mer-m8	351	NA	0	Mir-1296	>TAGGGCC	>GGCCCTA	0.9996882677078248
Mir1296	7mer-m8	DYRK1B	530	294	300	294	300	27520355	x	7mer-m8	530	NA	0	Mir-1296	>TAGGGCC	>GGCCCTA	0.9996882677078248
Mir1296	7mer-m8	IFNGR2	322	344	350	344	350	593	x	7mer-m8	322	NA	0	Mir-1296	>TAGGGCC	>GGCCCTA	0.9996882677078248
Mir1296	7mer-m8	LAT	448	202	208	202	208	19804513	x	7mer-m8	448	NA	0	Mir-1296	>TAGGGCC	>GGCCCTA	0.9996882677078248
Mir1296	7mer-m8	LOXL1	394	48	54	48	54	9587595	x	7mer-m8	394	NA	0	Mir-1296	>TAGGGCC	>GGCCCTA	0.9996882677078248
Mir1296	7mer-m8	HEXA	510	38	44	38	44	23942353	x	7mer-m8	510	NA	0	Mir-1296	>TAGGGCC	>GGCCCTA	0.9996882677078248
Mir1296	7mer-m8	CENPB	524	667	673	667	673	26659775	x	7mer-m8	524	NA	0	Mir-1296	>TAGGGCC	>GGCCCTA	0.9996882677078248
Mir1296	7mer-m8	ZNF496	446	502	508	502	508	18969544	x	7mer-m8	446	NA	0	Mir-1296	>TAGGGCC	>GGCCCTA	0.9996882677078248
Mir1296	7mer-m8	IFFO1	530	586	592	586	592	27416478	x	7mer-m8	530	NA	0	Mir-1296	>TAGGGCC	>GGCCCTA	0.9996882677078248
Mir1296	7mer-m8	CLDN6	331	278	284	278	284	2193212	x	7mer-m8	331	NA	0	Mir-1296	>TAGGGCC	>GGCCCTA	0.9996882677078248
Mir1296	7mer-m8	IGHMBP2	530	671	677	671	677	27351370	x	7mer-m8	530	NA	0	Mir-1296	>TAGGGCC	>GGCCCTA	0.9996882677078248
Mir1296	7mer-m8	PLXNB1	419	598	604	598	604	12919100	x	7mer-m8	419	NA	0	Mir-1296	>TAGGGCC	>GGCCCTA	0.9996882677078248
Mir1296	7mer-m8	SLC44A3	385	80	86	80	86	8672703	x	7mer-m8	385	NA	0	Mir-1296	>TAGGGCC	>GGCCCTA	0.9996882677078248
Mir1296	7mer-m8	R3HDM4	394	755	761	755	761	9398318	x	7mer-m8	394	NA	0	Mir-1296	>TAGGGCC	>GGCCCTA	0.9996882677078248
Mir1296	7mer-m8	FAM168B	530	165	171	165	171	27314349	x	7mer-m8	530	NA	0	Mir-1296	>TAGGGCC	>GGCCCTA	0.9996882677078248
Mir1296	7mer-m8	PDLIM7	396	167	173	167	173	9795482	x	7mer-m8	396	NA	0	Mir-1296	>TAGGGCC	>GGCCCTA	0.9996882677078248
Mir1296	7mer-m8	ATP6V1C1	519	749	755	749	755	25828677	x	7mer-m8	519	NA	0	Mir-1296	>TAGGGCC	>GGCCCTA	0.9996882677078248
Mir1296	7mer-m8	ATP6V1C1	519	30	36	30	36	25828676	x	7mer-m8	519	NA	0	Mir-1296	>TAGGGCC	>GGCCCTA	0.9996882677078248
Mir1296	7mer-m8	GCC1	356	176	182	176	182	4906723	x	7mer-m8	356	NA	0	Mir-1296	>TAGGGCC	>GGCCCTA	0.9996882677078248
Mir1296	7mer-m8	GFOD2	326	393	399	393	399	895280	x	7mer-m8	326	NA	0	Mir-1296	>TAGGGCC	>GGCCCTA	0.9996882677078248
Mir1296	7mer-m8	FUT11	425	558	564	558	564	13910649	x	7mer-m8	425	NA	0	Mir-1296	>TAGGGCC	>GGCCCTA	0.9996882677078248
Mir1296	7mer-m8	G6PC3	407	88	94	88	94	11570139	x	7mer-m8	407	NA	0	Mir-1296	>TAGGGCC	>GGCCCTA	0.9996882677078248
Mir1296	7mer-m8	MRGPRF	448	633	639	633	639	19646400	x	7mer-m8	448	NA	0	Mir-1296	>TAGGGCC	>GGCCCTA	0.9996882677078248
Mir1296	7mer-m8	GEMIN7	350	143	149	143	149	3953092	x	7mer-m8	350	NA	0	Mir-1296	>TAGGGCC	>GGCCCTA	0.9996882677078248
Mir1296	7mer-m8	SLC6A16	359	499	505	499	505	6082717	x	7mer-m8	359	NA	0	Mir-1296	>TAGGGCC	>GGCCCTA	0.9996882677078248
Mir1296	7mer-m8	TMPRSS5	326	359	365	359	365	847863	x	7mer-m8	326	NA	0	Mir-1296	>TAGGGCC	>GGCCCTA	0.9996882677078248
Mir1296	7mer-m8	MPC1L	350	78	84	78	84	4386244	x	7mer-m8	350	NA	0	Mir-1296	>TAGGGCC	>GGCCCTA	0.9996882677078248
Mir1296	7mer-m8	TENT5B	404	543	549	543	549	11092404	x	7mer-m8	404	NA	0	Mir-1296	>TAGGGCC	>GGCCCTA	0.9996882677078248
Mir1296	7mer-m8	MTHFS	425	227	233	227	233	13932138	x	7mer-m8	425	NA	0	Mir-1296	>TAGGGCC	>GGCCCTA	0.9996882677078248
Mir1296	7mer-m8	PPIB	398	97	103	97	103	10144734	x	7mer-m8	398	NA	0	Mir-1296	>TAGGGCC	>GGCCCTA	0.9996882677078248
Mir1296	7mer-m8	PLIN3	524	428	434	428	434	26421395	x	7mer-m8	524	NA	0	Mir-1296	>TAGGGCC	>GGCCCTA	0.9996882677078248
Mir1296	7mer-m8	FBXO24	346	421	427	421	427	3524804	x	7mer-m8	346	NA	0	Mir-1296	>TAGGGCC	>GGCCCTA	0.9996882677078248
Mir1296	7mer-m8	KLC4	442	180	186	180	186	18532361	x	7mer-m8	442	NA	0	Mir-1296	>TAGGGCC	>GGCCCTA	0.9996882677078248
Mir1296	7mer-m8	ZSCAN20	530	155	161	155	161	27230012	x	7mer-m8	530	NA	0	Mir-1296	>TAGGGCC	>GGCCCTA	0.9996882677078248
Mir1296	7mer-m8	RHOV	419	658	664	658	664	12708123	x	7mer-m8	419	NA	0	Mir-1296	>TAGGGCC	>GGCCCTA	0.9996882677078248
Mir1296	7mer-m8	GCN1	553	275	281	275	281	30933080	x	7mer-m8	553	NA	0	Mir-1296	>TAGGGCC	>GGCCCTA	0.9996882677078248
Mir1296	7mer-m8	TRIM46	448	373	379	373	379	19693008	x	7mer-m8	448	NA	0	Mir-1296	>TAGGGCC	>GGCCCTA	0.9996882677078248
Mir1296	7mer-m8	ESYT1	333	724	730	724	730	2532123	x	7mer-m8	333	NA	0	Mir-1296	>TAGGGCC	>GGCCCTA	0.9996882677078248
Mir1296	7mer-m8	RRP9	358	33	39	33	39	5772219	x	7mer-m8	358	NA	0	Mir-1296	>TAGGGCC	>GGCCCTA	0.9996882677078248
Mir1296	7mer-m8	ECSCR	351	68	74	68	74	4489928	x	7mer-m8	351	NA	0	Mir-1296	>TAGGGCC	>GGCCCTA	0.9996882677078248
Mir1296	7mer-m8	HOXC5	519	311	317	311	317	25510314	x	7mer-m8	519	NA	0	Mir-1296	>TAGGGCC	>GGCCCTA	0.9996882677078248
Mir1296	7mer-m8	PDCD1	532	617	623	617	623	28145371	x	7mer-m8	532	NA	0	Mir-1296	>TAGGGCC	>GGCCCTA	0.9996882677078248
Mir1296	7mer-m8	AQP3	425	757	763	757	763	14109667	x	7mer-m8	425	NA	0	Mir-1296	>TAGGGCC	>GGCCCTA	0.9996882677078248
Mir1296	7mer-m8	TRPV4	327	143	149	143	149	1421500	x	7mer-m8	327	NA	0	Mir-1296	>TAGGGCC	>GGCCCTA	0.9996882677078248
Mir1296	7mer-m8	ZNF521	350	252	258	252	258	4066686	x	7mer-m8	350	NA	0	Mir-1296	>TAGGGCC	>GGCCCTA	0.9996882677078248
Mir1296	7mer-m8	TMEM79	362	457	463	457	463	6375776	x	7mer-m8	362	NA	0	Mir-1296	>TAGGGCC	>GGCCCTA	0.9996882677078248
Mir1296	7mer-m8	ENTPD2	327	56	62	56	62	1193542	x	7mer-m8	327	NA	0	Mir-1296	>TAGGGCC	>GGCCCTA	0.9996882677078248
Mir1296	7mer-m8	SLC39A1	404	73	79	73	79	11110545	x	7mer-m8	404	NA	0	Mir-1296	>TAGGGCC	>GGCCCTA	0.9996882677078248
Mir1296	7mer-m8	TRPV2	420	147	153	147	153	13484171	x	7mer-m8	420	NA	0	Mir-1296	>TAGGGCC	>GGCCCTA	0.9996882677078248
Mir1296	7mer-m8	FBXO24	420	130	136	130	136	13403236	x	7mer-m8	420	NA	0	Mir-1296	>TAGGGCC	>GGCCCTA	0.9996882677078248
Mir1296	7mer-m8	TMEM183A	532	228	234	228	234	28007391	x	7mer-m8	532	NA	0	Mir-1296	>TAGGGCC	>GGCCCTA	0.9996882677078248
Mir1296	7mer-m8	DBNDD2	425	231	237	231	237	14175573	x	7mer-m8	425	NA	0	Mir-1296	>TAGGGCC	>GGCCCTA	0.9996882677078248
Mir1296	7mer-m8	MYO19	553	352	358	352	358	30865944	x	7mer-m8	553	NA	0	Mir-1296	>TAGGGCC	>GGCCCTA	0.9996882677078248
Mir1296	7mer-m8	TMED1	407	669	675	669	675	11349525	x	7mer-m8	407	NA	0	Mir-1296	>TAGGGCC	>GGCCCTA	0.9996882677078248
Mir1296	7mer-m8	DBNL	530	787	793	787	793	27349121	x	7mer-m8	530	NA	0	Mir-1296	>TAGGGCC	>GGCCCTA	0.9996882677078248
Mir1296	7mer-m8	APOE	425	100	106	100	106	14258232	x	7mer-m8	425	NA	0	Mir-1296	>TAGGGCC	>GGCCCTA	0.9996882677078248
Mir1296	7mer-m8	LMOD1	420	337	343	337	343	13132276	x	7mer-m8	420	NA	0	Mir-1296	>TAGGGCC	>GGCCCTA	0.9996882677078248
Mir1296	7mer-m8	TM4SF19	486	461	467	461	467	23404599	x	7mer-m8	486	NA	0	Mir-1296	>TAGGGCC	>GGCCCTA	0.9996882677078248
Mir1296	7mer-m8	PLXNB1	419	150	156	150	156	12919099	x	7mer-m8	419	NA	0	Mir-1296	>TAGGGCC	>GGCCCTA	0.9996882677078248
Mir1296	7mer-m8	ZNF821	398	231	237	231	237	10410791	x	7mer-m8	398	NA	0	Mir-1296	>TAGGGCC	>GGCCCTA	0.9996882677078248
Mir1296	7mer-m8	BRMS1	326	202	208	202	208	828412	x	7mer-m8	326	NA	0	Mir-1296	>TAGGGCC	>GGCCCTA	0.9996882677078248
Mir1296	7mer-m8	RNF207	425	150	156	150	156	13999259	x	7mer-m8	425	NA	0	Mir-1296	>TAGGGCC	>GGCCCTA	0.9996882677078248
Mir1296	7mer-m8	RNASE6	538	426	432	426	432	29515011	x	7mer-m8	538	NA	0	Mir-1296	>TAGGGCC	>GGCCCTA	0.9996882677078248
Mir1296	7mer-m8	HTATIP2	420	271	277	271	277	13269720	x	7mer-m8	420	NA	0	Mir-1296	>TAGGGCC	>GGCCCTA	0.9996882677078248
Mir1296	7mer-m8	LAMTOR3	532	592	598	592	598	28088992	x	7mer-m8	532	NA	0	Mir-1296	>TAGGGCC	>GGCCCTA	0.9996882677078248
Mir1296	7mer-m8	PPP5C	485	161	167	161	167	22919651	x	7mer-m8	485	NA	0	Mir-1296	>TAGGGCC	>GGCCCTA	0.9996882677078248
Mir1296	7mer-m8	GNB3	396	314	320	314	320	9914657	x	7mer-m8	396	NA	0	Mir-1296	>TAGGGCC	>GGCCCTA	0.9996882677078248
Mir1296	7mer-m8	FARSA	327	204	210	204	210	1315743	x	7mer-m8	327	NA	0	Mir-1296	>TAGGGCC	>GGCCCTA	0.9996882677078248
Mir1296	7mer-m8	PLD2	419	182	188	182	188	13068829	x	7mer-m8	419	NA	0	Mir-1296	>TAGGGCC	>GGCCCTA	0.9996882677078248
Mir1296	7mer-m8	RGP1	333	478	484	478	484	2630387	x	7mer-m8	333	NA	0	Mir-1296	>TAGGGCC	>GGCCCTA	0.9996882677078248
Mir1296	7mer-m8	COASY	448	97	103	97	103	19784618	x	7mer-m8	448	NA	0	Mir-1296	>TAGGGCC	>GGCCCTA	0.9996882677078248
Mir1296	7mer-m8	DCAF1	486	207	213	207	213	23265110	x	7mer-m8	486	NA	0	Mir-1296	>TAGGGCC	>GGCCCTA	0.9996882677078248
Mir1296	7mer-m8	PSD2	462	828	834	828	834	19906570	x	7mer-m8	462	NA	0	Mir-1296	>TAGGGCC	>GGCCCTA	0.9996882677078248
Mir1296	7mer-m8	DUOX1	448	569	575	569	575	19554142	x	7mer-m8	448	NA	0	Mir-1296	>TAGGGCC	>GGCCCTA	0.9996882677078248
Mir1296	7mer-m8	CSTPP1	510	194	200	194	200	24171765	x	7mer-m8	510	NA	0	Mir-1296	>TAGGGCC	>GGCCCTA	0.9996882677078248
Mir1296	7mer-m8	PIGS	322	434	440	434	440	316269	x	7mer-m8	322	NA	0	Mir-1296	>TAGGGCC	>GGCCCTA	0.9996882677078248
Mir1296	7mer-m8	FGF9	398	777	783	777	783	10376655	x	7mer-m8	398	NA	0	Mir-1296	>TAGGGCC	>GGCCCTA	0.9996882677078248
Mir1296	7mer-m8	GRWD1	524	286	292	286	292	26741456	x	7mer-m8	524	NA	0	Mir-1296	>TAGGGCC	>GGCCCTA	0.9996882677078248
Mir1296	7mer-m8	LYPLA2	398	111	117	111	117	10090423	x	7mer-m8	398	NA	0	Mir-1296	>TAGGGCC	>GGCCCTA	0.9996882677078248
Mir1296	7mer-m8	TMUB2	519	316	322	316	322	25580891	x	7mer-m8	519	NA	0	Mir-1296	>TAGGGCC	>GGCCCTA	0.9996882677078248
Mir1296	7mer-m8	FGFRL1	358	640	646	640	646	5607519	x	7mer-m8	358	NA	0	Mir-1296	>TAGGGCC	>GGCCCTA	0.9996882677078248
Mir1296	7mer-m8	TMEM151A	407	138	144	138	144	11481006	x	7mer-m8	407	NA	0	Mir-1296	>TAGGGCC	>GGCCCTA	0.9996882677078248
Mir1296	7mer-m8	PAQR4	385	775	781	775	781	8962736	x	7mer-m8	385	NA	0	Mir-1296	>TAGGGCC	>GGCCCTA	0.9996882677078248
Mir1296	7mer-m8	TTC21A	524	639	645	639	645	26564092	x	7mer-m8	524	NA	0	Mir-1296	>TAGGGCC	>GGCCCTA	0.9996882677078248
Mir1296	7mer-m8	CNOT3	359	107	113	107	113	6076200	x	7mer-m8	359	NA	0	Mir-1296	>TAGGGCC	>GGCCCTA	0.9996882677078248
Mir1296	7mer-m8	SLC7A6OS	474	448	454	448	454	22039141	x	7mer-m8	474	NA	0	Mir-1296	>TAGGGCC	>GGCCCTA	0.9996882677078248
Mir1296	7mer-m8	LTBR	530	537	543	537	543	27416680	x	7mer-m8	530	NA	0	Mir-1296	>TAGGGCC	>GGCCCTA	0.9996882677078248
Mir1296	7mer-m8	CFAP97D1	448	32	38	32	38	19785300	x	7mer-m8	448	NA	0	Mir-1296	>TAGGGCC	>GGCCCTA	0.9996882677078248
Mir1296	7mer-m8	XIRP1	530	190	196	190	196	27384344	x	7mer-m8	530	NA	0	Mir-1296	>TAGGGCC	>GGCCCTA	0.9996882677078248
Mir1296	7mer-m8	EPOR	417	54	60	54	60	12347403	x	7mer-m8	417	NA	0	Mir-1296	>TAGGGCC	>GGCCCTA	0.9996882677078248
Mir1296	7mer-m8	LGI4	420	85	91	85	91	13449128	x	7mer-m8	420	NA	0	Mir-1296	>TAGGGCC	>GGCCCTA	0.9996882677078248
Mir1296	7mer-m8	ATP6V1G2	425	123	129	123	129	14063329	x	7mer-m8	425	NA	0	Mir-1296	>TAGGGCC	>GGCCCTA	0.9996882677078248
Mir1296	7mer-m8	AP1B1	351	763	769	763	769	4683277	x	7mer-m8	351	NA	0	Mir-1296	>TAGGGCC	>GGCCCTA	0.9996882677078248
Mir1296	7mer-m8	CCDC137	351	557	563	557	563	4820452	x	7mer-m8	351	NA	0	Mir-1296	>TAGGGCC	>GGCCCTA	0.9996882677078248
Mir1296	7mer-m8	TNC	420	575	581	575	581	13235428	x	7mer-m8	420	NA	0	Mir-1296	>TAGGGCC	>GGCCCTA	0.9996882677078248
Mir1296	7mer-m8	GRAP	442	862	868	862	868	18634593	x	7mer-m8	442	NA	0	Mir-1296	>TAGGGCC	>GGCCCTA	0.9996882677078248
Mir1296	7mer-m8	DDIAS	333	107	113	107	113	2585094	x	7mer-m8	333	NA	0	Mir-1296	>TAGGGCC	>GGCCCTA	0.9996882677078248
Mir1296	7mer-m8	CADM1	425	34	40	34	40	14118585	x	7mer-m8	425	NA	0	Mir-1296	>TAGGGCC	>GGCCCTA	0.9996882677078248
Mir1296	7mer-m8	C5H2ORF76	446	99	105	99	105	18772732	x	7mer-m8	446	NA	0	Mir-1296	>TAGGGCC	>GGCCCTA	0.9996882677078248
Mir1296	7mer-m8	GPR160	531	249	255	249	255	27683168	x	7mer-m8	531	NA	0	Mir-1296	>TAGGGCC	>GGCCCTA	0.9996882677078248
Mir1296	7mer-m8	CHD3	362	335	341	335	341	6591545	x	7mer-m8	362	NA	0	Mir-1296	>TAGGGCC	>GGCCCTA	0.9996882677078248
Mir1296	7mer-m8	DGKG	442	593	599	593	599	18429585	x	7mer-m8	442	NA	0	Mir-1296	>TAGGGCC	>GGCCCTA	0.9996882677078248
Mir1296	7mer-m8	SIRT2	407	216	222	216	222	11590218	x	7mer-m8	407	NA	0	Mir-1296	>TAGGGCC	>GGCCCTA	0.9996882677078248
Mir1296	7mer-m8	PARD6A	537	41	47	41	47	29373530	x	7mer-m8	537	NA	0	Mir-1296	>TAGGGCC	>GGCCCTA	0.9996882677078248
Mir1296	7mer-m8	CARMIL1	448	257	263	257	263	19794100	x	7mer-m8	448	NA	0	Mir-1296	>TAGGGCC	>GGCCCTA	0.9996882677078248
Mir1296	7mer-m8	SAPCD1	462	72	78	72	78	20169238	x	7mer-m8	462	NA	0	Mir-1296	>TAGGGCC	>GGCCCTA	0.9996882677078248
Mir1296	7mer-m8	RUFY1	486	469	475	469	475	23135175	x	7mer-m8	486	NA	0	Mir-1296	>TAGGGCC	>GGCCCTA	0.9996882677078248
Mir1296	7mer-m8	ZNF469	407	69	75	69	75	11587830	x	7mer-m8	407	NA	0	Mir-1296	>TAGGGCC	>GGCCCTA	0.9996882677078248
Mir1296	7mer-m8	CES2	419	343	349	343	349	13031382	x	7mer-m8	419	NA	0	Mir-1296	>TAGGGCC	>GGCCCTA	0.9996882677078248
Mir1296	7mer-m8	ERAL1	442	395	401	395	401	18641250	x	7mer-m8	442	NA	0	Mir-1296	>TAGGGCC	>GGCCCTA	0.9996882677078248
Mir1296	7mer-m8	TMPRSS6	510	18	24	18	24	24035232	x	7mer-m8	510	NA	0	Mir-1296	>TAGGGCC	>GGCCCTA	0.9996882677078248
Mir1296	7mer-m8	PLAT	462	599	605	599	605	20191082	x	7mer-m8	462	NA	0	Mir-1296	>TAGGGCC	>GGCCCTA	0.9996882677078248
Mir1296	7mer-m8	CENPB	548	703	709	703	709	30045310	x	7mer-m8	548	NA	0	Mir-1296	>TAGGGCC	>GGCCCTA	0.9996882677078248
Mir1296	7mer-m8	AQP3	537	621	627	621	627	29308554	x	7mer-m8	537	NA	0	Mir-1296	>TAGGGCC	>GGCCCTA	0.9996882677078248
Mir1296	7mer-m8	TRIP10	326	55	61	55	61	959243	x	7mer-m8	326	NA	0	Mir-1296	>TAGGGCC	>GGCCCTA	0.9996882677078248
Mir1296	7mer-m8	TMEM214	394	235	241	235	241	9567596	x	7mer-m8	394	NA	0	Mir-1296	>TAGGGCC	>GGCCCTA	0.9996882677078248
Mir1296	7mer-m8	COMT	396	53	59	53	59	9965036	x	7mer-m8	396	NA	0	Mir-1296	>TAGGGCC	>GGCCCTA	0.9996882677078248
Mir1296	7mer-m8	ERV3-1	448	108	114	108	114	19530416	x	7mer-m8	448	NA	0	Mir-1296	>TAGGGCC	>GGCCCTA	0.9996882677078248
Mir1296	7mer-m8	IGHMBP2	538	670	676	670	676	29610223	x	7mer-m8	538	NA	0	Mir-1296	>TAGGGCC	>GGCCCTA	0.9996882677078248
Mir1296	7mer-m8	CCDC33	350	190	196	190	196	4347088	x	7mer-m8	350	NA	0	Mir-1296	>TAGGGCC	>GGCCCTA	0.9996882677078248
Mir1296	7mer-m8	PCOLCE	358	24	30	24	30	5875657	x	7mer-m8	358	NA	0	Mir-1296	>TAGGGCC	>GGCCCTA	0.9996882677078248
Mir1296	7mer-m8	TRPC4A	483	174	180	174	180	22559548	x	7mer-m8	483	NA	0	Mir-1296	>TAGGGCC	>GGCCCTA	0.9996882677078248
Mir1296	7mer-m8	CNBP	537	457	463	457	463	29264719	x	7mer-m8	537	NA	0	Mir-1296	>TAGGGCC	>GGCCCTA	0.9996882677078248
Mir1296	7mer-m8	IFIH1	446	151	157	151	157	18774826	x	7mer-m8	446	NA	0	Mir-1296	>TAGGGCC	>GGCCCTA	0.9996882677078248
Mir1296	7mer-m8	DBNL	346	810	816	810	816	3408057	x	7mer-m8	346	NA	0	Mir-1296	>TAGGGCC	>GGCCCTA	0.9996882677078248
Mir1296	7mer-m8	ATF5	440	439	445	439	445	18080114	x	7mer-m8	440	NA	0	Mir-1296	>TAGGGCC	>GGCCCTA	0.9996882677078248
Mir1296	7mer-m8	SEMA7A	510	175	181	175	181	23941822	x	7mer-m8	510	NA	0	Mir-1296	>TAGGGCC	>GGCCCTA	0.9996882677078248
Mir1296	7mer-m8	POSTN	327	43	49	43	49	1373882	x	7mer-m8	327	NA	0	Mir-1296	>TAGGGCC	>GGCCCTA	0.9996882677078248
Mir1296	7mer-m8	TCEA1	553	782	788	782	788	30657387	x	7mer-m8	553	NA	0	Mir-1296	>TAGGGCC	>GGCCCTA	0.9996882677078248
Mir1296	7mer-m8	KCNQ1	448	194	200	194	200	19646204	x	7mer-m8	448	NA	0	Mir-1296	>TAGGGCC	>GGCCCTA	0.9996882677078248
Mir1296	7mer-m8	HMOX1	485	432	438	432	438	22654362	x	7mer-m8	485	NA	0	Mir-1296	>TAGGGCC	>GGCCCTA	0.9996882677078248
Mir1296	7mer-m8	DPYSL4	396	260	266	260	266	9720704	x	7mer-m8	396	NA	0	Mir-1296	>TAGGGCC	>GGCCCTA	0.9996882677078248
Mir1296	7mer-m8	LAMTOR3	420	768	774	768	774	13210786	x	7mer-m8	420	NA	0	Mir-1296	>TAGGGCC	>GGCCCTA	0.9996882677078248
Mir1296	7mer-m8	TBC1D10A	510	143	149	143	149	24115543	x	7mer-m8	510	NA	0	Mir-1296	>TAGGGCC	>GGCCCTA	0.9996882677078248
Mir1296	7mer-m8	ZNF521	519	258	264	258	264	25886272	x	7mer-m8	519	NA	0	Mir-1296	>TAGGGCC	>GGCCCTA	0.9996882677078248
Mir1296	7mer-m8	SLC35F2	359	288	294	288	294	6231894	x	7mer-m8	359	NA	0	Mir-1296	>TAGGGCC	>GGCCCTA	0.9996882677078248
Mir1296	7mer-m8	ROBO4	404	484	490	484	490	11008486	x	7mer-m8	404	NA	0	Mir-1296	>TAGGGCC	>GGCCCTA	0.9996882677078248
Mir1296	7mer-m8	IL10	440	415	421	415	421	18185140	x	7mer-m8	440	NA	0	Mir-1296	>TAGGGCC	>GGCCCTA	0.9996882677078248
Mir1296	7mer-m8	IL27RA	532	68	74	68	74	28034259	x	7mer-m8	532	NA	0	Mir-1296	>TAGGGCC	>GGCCCTA	0.9996882677078248
Mir1296	7mer-m8	GALT	346	67	73	67	73	3338964	x	7mer-m8	346	NA	0	Mir-1296	>TAGGGCC	>GGCCCTA	0.9996882677078248
Mir1296	7mer-m8	VIL1	420	508	514	508	514	13252079	x	7mer-m8	420	NA	0	Mir-1296	>TAGGGCC	>GGCCCTA	0.9996882677078248
Mir1296	7mer-m8	TNK2	327	471	477	471	477	1138186	x	7mer-m8	327	NA	0	Mir-1296	>TAGGGCC	>GGCCCTA	0.9996882677078248
Mir1296	7mer-m8	ROM1	322	119	125	119	125	440158	x	7mer-m8	322	NA	0	Mir-1296	>TAGGGCC	>GGCCCTA	0.9996882677078248
Mir1296	7mer-m8	EIF2B5	404	244	250	244	250	10924619	x	7mer-m8	404	NA	0	Mir-1296	>TAGGGCC	>GGCCCTA	0.9996882677078248
Mir1296	7mer-m8	CRAT	385	255	261	255	261	8979699	x	7mer-m8	385	NA	0	Mir-1296	>TAGGGCC	>GGCCCTA	0.9996882677078248
Mir1296	7mer-m8	TEC	448	400	406	400	406	19521151	x	7mer-m8	448	NA	0	Mir-1296	>TAGGGCC	>GGCCCTA	0.9996882677078248
Mir1296	7mer-m8	PDCD1	346	619	625	619	625	3369561	x	7mer-m8	346	NA	0	Mir-1296	>TAGGGCC	>GGCCCTA	0.9996882677078248
Mir1296	7mer-m8	R3HDM4	440	775	781	775	781	17928051	x	7mer-m8	440	NA	0	Mir-1296	>TAGGGCC	>GGCCCTA	0.9996882677078248
Mir1296	7mer-m8	BID	553	78	84	78	84	30722548	x	7mer-m8	553	NA	0	Mir-1296	>TAGGGCC	>GGCCCTA	0.9996882677078248
Mir1296	7mer-m8	TNC	327	588	594	588	594	1188920	x	7mer-m8	327	NA	0	Mir-1296	>TAGGGCC	>GGCCCTA	0.9996882677078248
Mir1296	7mer-m8	NRDC	524	306	312	306	312	26368801	x	7mer-m8	524	NA	0	Mir-1296	>TAGGGCC	>GGCCCTA	0.9996882677078248
Mir1296	7mer-m8	SMIM29	362	25	31	25	31	6485540	x	7mer-m8	362	NA	0	Mir-1296	>TAGGGCC	>GGCCCTA	0.9996882677078248
Mir1296	7mer-m8	FOXS1	482	90	96	90	96	22341754	x	7mer-m8	482	NA	0	Mir-1296	>TAGGGCC	>GGCCCTA	0.9996882677078248
Mir1296	7mer-m8	FNDC1	346	585	591	585	591	3459407	x	7mer-m8	346	NA	0	Mir-1296	>TAGGGCC	>GGCCCTA	0.9996882677078248
Mir1296	7mer-m8	TIMP4	446	530	536	530	536	18985870	x	7mer-m8	446	NA	0	Mir-1296	>TAGGGCC	>GGCCCTA	0.9996882677078248
Mir1296	7mer-m8	FADS6	327	387	393	387	393	1341182	x	7mer-m8	327	NA	0	Mir-1296	>TAGGGCC	>GGCCCTA	0.9996882677078248
Mir1296	7mer-m8	APOE	524	95	101	95	101	26738480	x	7mer-m8	524	NA	0	Mir-1296	>TAGGGCC	>GGCCCTA	0.9996882677078248
Mir1296	7mer-m8	TLN1	350	252	258	252	258	4139453	x	7mer-m8	350	NA	0	Mir-1296	>TAGGGCC	>GGCCCTA	0.9996882677078248
Mir1296	7mer-m8	C8A	417	56	62	56	62	12271738	x	7mer-m8	417	NA	0	Mir-1296	>TAGGGCC	>GGCCCTA	0.9996882677078248
Mir1296	7mer-m8	TRPV4	398	118	124	118	124	10370576	x	7mer-m8	398	NA	0	Mir-1296	>TAGGGCC	>GGCCCTA	0.9996882677078248
Mir1296	7mer-m8	LAMTOR3	548	762	768	762	768	29917275	x	7mer-m8	548	NA	0	Mir-1296	>TAGGGCC	>GGCCCTA	0.9996882677078248
Mir1296	7mer-m8	ZNF821	474	231	237	231	237	22040036	x	7mer-m8	474	NA	0	Mir-1296	>TAGGGCC	>GGCCCTA	0.9996882677078248
Mir1296	7mer-m8	DHRS13	442	274	280	274	280	18641214	x	7mer-m8	442	NA	0	Mir-1296	>TAGGGCC	>GGCCCTA	0.9996882677078248
Mir1296	7mer-m8	PRSS56	462	130	136	130	136	19923538	x	7mer-m8	462	NA	0	Mir-1296	>TAGGGCC	>GGCCCTA	0.9996882677078248
Mir1296	7mer-m8	GPR15LG	553	15	21	15	21	30828958	x	7mer-m8	553	NA	0	Mir-1296	>TAGGGCC	>GGCCCTA	0.9996882677078248
Mir1296	7mer-m8	VAV1	417	186	192	186	192	12350756	x	7mer-m8	417	NA	0	Mir-1296	>TAGGGCC	>GGCCCTA	0.9996882677078248
Mir1296	7mer-m8	FAM163B	417	235	241	235	241	12540473	x	7mer-m8	417	NA	0	Mir-1296	>TAGGGCC	>GGCCCTA	0.9996882677078248
Mir1296	7mer-m8	DBN1	531	644	650	644	650	27658605	x	7mer-m8	531	NA	0	Mir-1296	>TAGGGCC	>GGCCCTA	0.9996882677078248
Mir1296	7mer-m8	MTM1	482	277	283	277	283	22523918	x	7mer-m8	482	NA	0	Mir-1296	>TAGGGCC	>GGCCCTA	0.9996882677078248
Mir1296	7mer-m8	DBN1	510	649	655	649	655	24076298	x	7mer-m8	510	NA	0	Mir-1296	>TAGGGCC	>GGCCCTA	0.9996882677078248
Mir1296	7mer-m8	ADAM8	482	210	216	210	216	22475215	x	7mer-m8	482	NA	0	Mir-1296	>TAGGGCC	>GGCCCTA	0.9996882677078248
Mir1296	7mer-m8	ACSS2	358	159	165	159	165	5934702	x	7mer-m8	358	NA	0	Mir-1296	>TAGGGCC	>GGCCCTA	0.9996882677078248
Mir1296	7mer-m8	ALX3	532	145	151	145	151	27993386	x	7mer-m8	532	NA	0	Mir-1296	>TAGGGCC	>GGCCCTA	0.9996882677078248
Mir1296	7mer-m8	KIF1C	425	83	89	83	89	14271376	x	7mer-m8	425	NA	0	Mir-1296	>TAGGGCC	>GGCCCTA	0.9996882677078248
Mir1296	7mer-m8	CASS4	346	515	521	515	521	3499995	x	7mer-m8	346	NA	0	Mir-1296	>TAGGGCC	>GGCCCTA	0.9996882677078248
Mir1296	7mer-m8	CFAP97D1	398	29	35	29	35	10431806	x	7mer-m8	398	NA	0	Mir-1296	>TAGGGCC	>GGCCCTA	0.9996882677078248
Mir1296	7mer-m8	SLC5A2	351	84	90	84	90	4714028	x	7mer-m8	351	NA	0	Mir-1296	>TAGGGCC	>GGCCCTA	0.9996882677078248
Mir1296	7mer-m8	CCDC65	531	151	157	151	157	27798186	x	7mer-m8	531	NA	0	Mir-1296	>TAGGGCC	>GGCCCTA	0.9996882677078248
Mir1296	7mer-m8	HORMAD2	326	557	563	557	563	1060479	x	7mer-m8	326	NA	0	Mir-1296	>TAGGGCC	>GGCCCTA	0.9996882677078248
Mir1296	7mer-m8	B3GALT4	417	86	92	86	92	12383058	x	7mer-m8	417	NA	0	Mir-1296	>TAGGGCC	>GGCCCTA	0.9996882677078248
Mir1296	7mer-m8	ESRRA	531	135	141	135	141	27748856	x	7mer-m8	531	NA	0	Mir-1296	>TAGGGCC	>GGCCCTA	0.9996882677078248
Mir1296	7mer-m8	COQ10B	462	474	480	474	480	19919783	x	7mer-m8	462	NA	0	Mir-1296	>TAGGGCC	>GGCCCTA	0.9996882677078248
Mir1296	7mer-m8	TNC	485	548	554	548	554	22849296	x	7mer-m8	485	NA	0	Mir-1296	>TAGGGCC	>GGCCCTA	0.9996882677078248
Mir1296	7mer-m8	SLC8B1	333	650	656	650	656	2640491	x	7mer-m8	333	NA	0	Mir-1296	>TAGGGCC	>GGCCCTA	0.9996882677078248
Mir1296	7mer-m8	ZMIZ2	322	399	405	399	405	70846	x	7mer-m8	322	NA	0	Mir-1296	>TAGGGCC	>GGCCCTA	0.9996882677078248
Mir1296	7mer-m8	ADISSP	411	222	228	222	228	11718736	x	7mer-m8	411	NA	0	Mir-1296	>TAGGGCC	>GGCCCTA	0.9996882677078248
Mir1296	7mer-m8	IL12RB1	385	330	336	330	336	8900360	x	7mer-m8	385	NA	0	Mir-1296	>TAGGGCC	>GGCCCTA	0.9996882677078248
Mir1296	7mer-m8	LINGO4	398	134	140	134	140	10066172	x	7mer-m8	398	NA	0	Mir-1296	>TAGGGCC	>GGCCCTA	0.9996882677078248
Mir1296	7mer-m8	TOMM40	524	342	348	342	348	26738422	x	7mer-m8	524	NA	0	Mir-1296	>TAGGGCC	>GGCCCTA	0.9996882677078248
Mir1296	7mer-m8	CLSTN3	531	146	152	146	152	27794421	x	7mer-m8	531	NA	0	Mir-1296	>TAGGGCC	>GGCCCTA	0.9996882677078248
Mir1296	7mer-m8	GCK	524	706	712	706	712	26552648	x	7mer-m8	524	NA	0	Mir-1296	>TAGGGCC	>GGCCCTA	0.9996882677078248
Mir1296	7mer-m8	FNDC1	419	574	580	574	580	12859087	x	7mer-m8	419	NA	0	Mir-1296	>TAGGGCC	>GGCCCTA	0.9996882677078248
Mir1296	7mer-m8	SLC25A6	331	142	148	142	148	2290001	x	7mer-m8	331	NA	0	Mir-1296	>TAGGGCC	>GGCCCTA	0.9996882677078248
Mir1296	7mer-m8	CD320	446	28	34	28	34	19063187	x	7mer-m8	446	NA	0	Mir-1296	>TAGGGCC	>GGCCCTA	0.9996882677078248
Mir1296	7mer-m8	IGFALS	359	177	183	177	183	6313317	x	7mer-m8	359	NA	0	Mir-1296	>TAGGGCC	>GGCCCTA	0.9996882677078248
Mir1296	7mer-m8	SPR	524	240	246	240	246	26616050	x	7mer-m8	524	NA	0	Mir-1296	>TAGGGCC	>GGCCCTA	0.9996882677078248
Mir1296	7mer-m8	ERI1	510	415	421	415	421	24013227	x	7mer-m8	510	NA	0	Mir-1296	>TAGGGCC	>GGCCCTA	0.9996882677078248
Mir1296	7mer-m8	SETDB2	530	591	597	591	597	27504784	x	7mer-m8	530	NA	0	Mir-1296	>TAGGGCC	>GGCCCTA	0.9996882677078248
Mir1296	7mer-m8	CSTPP1	485	596	602	596	602	22770384	x	7mer-m8	485	NA	0	Mir-1296	>TAGGGCC	>GGCCCTA	0.9996882677078248
Mir1296	7mer-m8	PITX3	358	187	193	187	193	5753062	x	7mer-m8	358	NA	0	Mir-1296	>TAGGGCC	>GGCCCTA	0.9996882677078248
Mir1296	7mer-m8	TOP3A	530	463	469	463	469	27533909	x	7mer-m8	530	NA	0	Mir-1296	>TAGGGCC	>GGCCCTA	0.9996882677078248
Mir1296	7mer-m8	CSDE1	519	338	344	338	344	25805287	x	7mer-m8	519	NA	0	Mir-1296	>TAGGGCC	>GGCCCTA	0.9996882677078248
Mir1296	7mer-m8	MAF	404	515	521	515	521	11165826	x	7mer-m8	404	NA	0	Mir-1296	>TAGGGCC	>GGCCCTA	0.9996882677078248
Mir1296	7mer-m8	ADORA2A	359	230	236	230	236	6224048	x	7mer-m8	359	NA	0	Mir-1296	>TAGGGCC	>GGCCCTA	0.9996882677078248
Mir1296	7mer-m8	ECSCR	420	67	73	67	73	13175817	x	7mer-m8	420	NA	0	Mir-1296	>TAGGGCC	>GGCCCTA	0.9996882677078248
Mir1296	7mer-m8	LTBR	333	545	551	545	551	2542094	x	7mer-m8	333	NA	0	Mir-1296	>TAGGGCC	>GGCCCTA	0.9996882677078248
Mir1296	7mer-m8	RNASEL	331	650	656	650	656	1918870	x	7mer-m8	331	NA	0	Mir-1296	>TAGGGCC	>GGCCCTA	0.9996882677078248
Mir1296	7mer-m8	POMGNT1	548	219	225	219	225	29838095	x	7mer-m8	548	NA	0	Mir-1296	>TAGGGCC	>GGCCCTA	0.9996882677078248
Mir1296	7mer-m8	TRIM63	326	407	413	407	413	781501	x	7mer-m8	326	NA	0	Mir-1296	>TAGGGCC	>GGCCCTA	0.9996882677078248
Mir1296	7mer-m8	FBXL5	394	115	121	115	121	9472401	x	7mer-m8	394	NA	0	Mir-1296	>TAGGGCC	>GGCCCTA	0.9996882677078248
Mir1296	7mer-m8	ABCB9	440	321	327	321	327	18169867	x	7mer-m8	440	NA	0	Mir-1296	>TAGGGCC	>GGCCCTA	0.9996882677078248
Mir1296	7mer-m8	CNBP	524	438	444	438	444	26554562	x	7mer-m8	524	NA	0	Mir-1296	>TAGGGCC	>GGCCCTA	0.9996882677078248
Mir1296	7mer-m8	ARMT1	327	402	408	402	408	1218581	x	7mer-m8	327	NA	0	Mir-1296	>TAGGGCC	>GGCCCTA	0.9996882677078248
Mir1296	7mer-m8	DUS2	519	37	43	37	43	25526308	x	7mer-m8	519	NA	0	Mir-1296	>TAGGGCC	>GGCCCTA	0.9996882677078248
Mir1296	7mer-m8	CUL7	550	886	892	886	892	30484183	x	7mer-m8	550	NA	0	Mir-1296	>TAGGGCC	>GGCCCTA	0.9996882677078248
Mir1296	7mer-m8	ZDHHC22	351	106	112	106	112	4448729	x	7mer-m8	351	NA	0	Mir-1296	>TAGGGCC	>GGCCCTA	0.9996882677078248
Mir1296	7mer-m8	CEACAM16	524	293	299	293	299	26738184	x	7mer-m8	524	NA	0	Mir-1296	>TAGGGCC	>GGCCCTA	0.9996882677078248
Mir1296	7mer-m8	DYDC2	396	212	218	212	218	9734687	x	7mer-m8	396	NA	0	Mir-1296	>TAGGGCC	>GGCCCTA	0.9996882677078248
Mir1296	7mer-m8	PALB2	532	147	153	147	153	28266129	x	7mer-m8	532	NA	0	Mir-1296	>TAGGGCC	>GGCCCTA	0.9996882677078248
Mir1296	7mer-m8	CLDN6	420	273	279	273	279	13393305	x	7mer-m8	420	NA	0	Mir-1296	>TAGGGCC	>GGCCCTA	0.9996882677078248
Mir1296	7mer-m8	C6H11ORF16	362	247	253	247	253	6465973	x	7mer-m8	362	NA	0	Mir-1296	>TAGGGCC	>GGCCCTA	0.9996882677078248
Mir1296	7mer-m8	TESK2	532	251	257	251	257	27985903	x	7mer-m8	532	NA	0	Mir-1296	>TAGGGCC	>GGCCCTA	0.9996882677078248
Mir1296	7mer-m8	VPS37D	322	344	350	344	350	396657	x	7mer-m8	322	NA	0	Mir-1296	>TAGGGCC	>GGCCCTA	0.9996882677078248
Mir1296	7mer-m8	PGAP2	394	94	100	94	100	9490904	x	7mer-m8	394	NA	0	Mir-1296	>TAGGGCC	>GGCCCTA	0.9996882677078248
Mir1296	7mer-m8	KDM2A	531	426	432	426	432	27752339	x	7mer-m8	531	NA	0	Mir-1296	>TAGGGCC	>GGCCCTA	0.9996882677078248
Mir1296	7mer-m8	AAGAB	396	357	363	357	363	9815720	x	7mer-m8	396	NA	0	Mir-1296	>TAGGGCC	>GGCCCTA	0.9996882677078248
Mir1296	7mer-m8	CXXC1	419	137	143	137	143	12968997	x	7mer-m8	419	NA	0	Mir-1296	>TAGGGCC	>GGCCCTA	0.9996882677078248
Mir1296	7mer-m8	TLN1	548	247	253	247	253	29933072	x	7mer-m8	548	NA	0	Mir-1296	>TAGGGCC	>GGCCCTA	0.9996882677078248
Mir1296	7mer-m8	TMEM222	327	260	266	260	266	1227783	x	7mer-m8	327	NA	0	Mir-1296	>TAGGGCC	>GGCCCTA	0.9996882677078248
Mir1296	7mer-m8	LRRK1	322	404	410	404	410	348810	x	7mer-m8	322	NA	0	Mir-1296	>TAGGGCC	>GGCCCTA	0.9996882677078248
Mir1296	7mer-m8	SIL1	532	225	231	225	231	28021934	x	7mer-m8	532	NA	0	Mir-1296	>TAGGGCC	>GGCCCTA	0.9996882677078248
Mir1296	7mer-m8	GSS	519	45	51	45	51	25856365	x	7mer-m8	519	NA	0	Mir-1296	>TAGGGCC	>GGCCCTA	0.9996882677078248
Mir1296	7mer-m8	FHOD1	482	122	128	122	128	22354391	x	7mer-m8	482	NA	0	Mir-1296	>TAGGGCC	>GGCCCTA	0.9996882677078248
Mir1296	7mer-m8	CENPB	550	695	701	695	701	30181290	x	7mer-m8	550	NA	0	Mir-1296	>TAGGGCC	>GGCCCTA	0.9996882677078248
Mir1296	7mer-m8	MAF1	398	15	21	15	21	10389950	x	7mer-m8	398	NA	0	Mir-1296	>TAGGGCC	>GGCCCTA	0.9996882677078248
Mir1296	7mer-m8	BLOC1S3	351	190	196	190	196	4785751	x	7mer-m8	351	NA	0	Mir-1296	>TAGGGCC	>GGCCCTA	0.9996882677078248
Mir1296	7mer-m8	TMEM275	398	225	231	225	231	10080101	x	7mer-m8	398	NA	0	Mir-1296	>TAGGGCC	>GGCCCTA	0.9996882677078248
Mir1296	7mer-m8	RHOT1	530	19	25	19	25	27542581	x	7mer-m8	530	NA	0	Mir-1296	>TAGGGCC	>GGCCCTA	0.9996882677078248
Mir1296	7mer-m8	PCNX3	482	242	248	242	248	22459483	x	7mer-m8	482	NA	0	Mir-1296	>TAGGGCC	>GGCCCTA	0.9996882677078248
Mir1296	7mer-m8	KCNN3	398	357	363	357	363	10067589	x	7mer-m8	398	NA	0	Mir-1296	>TAGGGCC	>GGCCCTA	0.9996882677078248
Mir1296	7mer-m8	ESYT1	425	246	252	246	252	14151645	x	7mer-m8	425	NA	0	Mir-1296	>TAGGGCC	>GGCCCTA	0.9996882677078248
Mir1296	7mer-m8	LRRC45	425	258	264	258	264	14288297	x	7mer-m8	425	NA	0	Mir-1296	>TAGGGCC	>GGCCCTA	0.9996882677078248
Mir1296	7mer-m8	PLSCR3	322	145	151	145	151	322110	x	7mer-m8	322	NA	0	Mir-1296	>TAGGGCC	>GGCCCTA	0.9996882677078248
Mir1296	7mer-m8	MAP3K6	385	298	304	298	304	8805111	x	7mer-m8	385	NA	0	Mir-1296	>TAGGGCC	>GGCCCTA	0.9996882677078248
Mir1296	7mer-m8	BRSK1	350	453	459	453	459	3945383	x	7mer-m8	350	NA	0	Mir-1296	>TAGGGCC	>GGCCCTA	0.9996882677078248
Mir1296	7mer-m8	CCDC32	486	318	324	318	324	23387858	x	7mer-m8	486	NA	0	Mir-1296	>TAGGGCC	>GGCCCTA	0.9996882677078248
Mir1296	7mer-m8	ZNF32	446	64	70	64	70	18868367	x	7mer-m8	446	NA	0	Mir-1296	>TAGGGCC	>GGCCCTA	0.9996882677078248
Mir1296	7mer-m8	C2CD3	362	215	221	215	221	6468079	x	7mer-m8	362	NA	0	Mir-1296	>TAGGGCC	>GGCCCTA	0.9996882677078248
Mir1296	7mer-m8	COX8A	474	34	40	34	40	21833202	x	7mer-m8	474	NA	0	Mir-1296	>TAGGGCC	>GGCCCTA	0.9996882677078248
Mir1296	7mer-m8	ESYT1	385	728	734	728	734	8841188	x	7mer-m8	385	NA	0	Mir-1296	>TAGGGCC	>GGCCCTA	0.9996882677078248
Mir1296	7mer-m8	KRT32	404	73	79	73	79	11129583	x	7mer-m8	404	NA	0	Mir-1296	>TAGGGCC	>GGCCCTA	0.9996882677078248
Mir1296	7mer-m8	AP1S1	359	221	227	221	227	6319712	x	7mer-m8	359	NA	0	Mir-1296	>TAGGGCC	>GGCCCTA	0.9996882677078248
Mir1296	7mer-m8	NCKAP5L	356	367	373	367	373	5095921	x	7mer-m8	356	NA	0	Mir-1296	>TAGGGCC	>GGCCCTA	0.9996882677078248
Mir1296	7mer-m8	CPLX3	448	114	120	114	120	19557892	x	7mer-m8	448	NA	0	Mir-1296	>TAGGGCC	>GGCCCTA	0.9996882677078248
Mir1296	7mer-m8	AP1B1	425	713	719	713	719	14221433	x	7mer-m8	425	NA	0	Mir-1296	>TAGGGCC	>GGCCCTA	0.9996882677078248
Mir1296	7mer-m8	WNT6	407	220	226	220	226	11445910	x	7mer-m8	407	NA	0	Mir-1296	>TAGGGCC	>GGCCCTA	0.9996882677078248
Mir1296	7mer-m8	GPRC5C	358	84	90	84	90	5777585	x	7mer-m8	358	NA	0	Mir-1296	>TAGGGCC	>GGCCCTA	0.9996882677078248
Mir1296	7mer-m8	FGF8	398	104	110	104	110	10100424	x	7mer-m8	398	NA	0	Mir-1296	>TAGGGCC	>GGCCCTA	0.9996882677078248
Mir1296	7mer-m8	GALT	532	67	73	67	73	28106352	x	7mer-m8	532	NA	0	Mir-1296	>TAGGGCC	>GGCCCTA	0.9996882677078248
Mir1296	7mer-m8	CENPB	530	667	673	667	673	27463300	x	7mer-m8	530	NA	0	Mir-1296	>TAGGGCC	>GGCCCTA	0.9996882677078248
Mir1296	7mer-m8	ERBB2	362	234	240	234	240	6603018	x	7mer-m8	362	NA	0	Mir-1296	>TAGGGCC	>GGCCCTA	0.9996882677078248
Mir1296	7mer-m8	PPIB	420	97	103	97	103	13142632	x	7mer-m8	420	NA	0	Mir-1296	>TAGGGCC	>GGCCCTA	0.9996882677078248
Mir1296	7mer-m8	C5AR2	333	140	146	140	146	2715057	x	7mer-m8	333	NA	0	Mir-1296	>TAGGGCC	>GGCCCTA	0.9996882677078248
Mir1296	7mer-m8	CENPB	350	704	710	704	710	4280934	x	7mer-m8	350	NA	0	Mir-1296	>TAGGGCC	>GGCCCTA	0.9996882677078248
Mir1296	7mer-m8	TRMT2A	359	114	120	114	120	6227085	x	7mer-m8	359	NA	0	Mir-1296	>TAGGGCC	>GGCCCTA	0.9996882677078248
Mir1296	7mer-m8	PIAS3	462	67	73	67	73	20196524	x	7mer-m8	462	NA	0	Mir-1296	>TAGGGCC	>GGCCCTA	0.9996882677078248
Mir1296	7mer-m8	SEZ6L2	327	156	162	156	162	1177702	x	7mer-m8	327	NA	0	Mir-1296	>TAGGGCC	>GGCCCTA	0.9996882677078248
Mir1296	7mer-m8	DGAT2L6	333	420	426	420	426	2732337	x	7mer-m8	333	NA	0	Mir-1296	>TAGGGCC	>GGCCCTA	0.9996882677078248
Mir1296	7mer-m8	TESK2	482	242	248	242	248	22067949	x	7mer-m8	482	NA	0	Mir-1296	>TAGGGCC	>GGCCCTA	0.9996882677078248
Mir1296	7mer-m8	OPRD1	537	125	131	125	131	29160456	x	7mer-m8	537	NA	0	Mir-1296	>TAGGGCC	>GGCCCTA	0.9996882677078248
Mir1296	7mer-m8	STYX	356	412	418	412	418	4871842	x	7mer-m8	356	NA	0	Mir-1296	>TAGGGCC	>GGCCCTA	0.9996882677078248
Mir1296	7mer-m8	CNR2	385	272	278	272	278	8803153	x	7mer-m8	385	NA	0	Mir-1296	>TAGGGCC	>GGCCCTA	0.9996882677078248
Mir1296	7mer-m8	SLC9A3	417	48	54	48	54	12217054	x	7mer-m8	417	NA	0	Mir-1296	>TAGGGCC	>GGCCCTA	0.9996882677078248
Mir1296	7mer-m8	STK11	394	646	652	646	652	9398780	x	7mer-m8	394	NA	0	Mir-1296	>TAGGGCC	>GGCCCTA	0.9996882677078248
Mir1296	7mer-m8	ATXN2L	550	293	299	293	299	30214328	x	7mer-m8	550	NA	0	Mir-1296	>TAGGGCC	>GGCCCTA	0.9996882677078248
Mir1296	7mer-m8	KLHDC8A	398	128	134	128	134	10062847	x	7mer-m8	398	NA	0	Mir-1296	>TAGGGCC	>GGCCCTA	0.9996882677078248
Mir1296	7mer-m8	DBNL	331	811	817	811	817	2092575	x	7mer-m8	331	NA	0	Mir-1296	>TAGGGCC	>GGCCCTA	0.9996882677078248
Mir1296	7mer-m8	FCSK	553	271	277	271	277	30899369	x	7mer-m8	553	NA	0	Mir-1296	>TAGGGCC	>GGCCCTA	0.9996882677078248
Mir1296	7mer-m8	MYO7A	532	303	309	303	309	28166569	x	7mer-m8	532	NA	0	Mir-1296	>TAGGGCC	>GGCCCTA	0.9996882677078248
Mir1296	7mer-m8	PPP5C	486	165	171	165	171	22989071	x	7mer-m8	486	NA	0	Mir-1296	>TAGGGCC	>GGCCCTA	0.9996882677078248
Mir1296	7mer-m8	RAB4B	385	25	31	25	31	9023678	x	7mer-m8	385	NA	0	Mir-1296	>TAGGGCC	>GGCCCTA	0.9996882677078248
Mir1296	7mer-m8	MRRF	362	196	202	196	202	6531452	x	7mer-m8	362	NA	0	Mir-1296	>TAGGGCC	>GGCCCTA	0.9996882677078248
Mir1296	7mer-m8	ATP8B2	404	876	882	876	882	11111047	x	7mer-m8	404	NA	0	Mir-1296	>TAGGGCC	>GGCCCTA	0.9996882677078248
Mir1296	7mer-m8	THPO	417	217	223	217	223	12365339	x	7mer-m8	417	NA	0	Mir-1296	>TAGGGCC	>GGCCCTA	0.9996882677078248
Mir1296	7mer-m8	ERAL1	350	219	225	219	225	4105274	x	7mer-m8	350	NA	0	Mir-1296	>TAGGGCC	>GGCCCTA	0.9996882677078248
Mir1296	7mer-m8	HYOU1	446	243	249	243	249	18765035	x	7mer-m8	446	NA	0	Mir-1296	>TAGGGCC	>GGCCCTA	0.9996882677078248
Mir1296	7mer-m8	CLCF1	333	374	380	374	380	2601662	x	7mer-m8	333	NA	0	Mir-1296	>TAGGGCC	>GGCCCTA	0.9996882677078248
Mir1296	7mer-m8	GRM2	524	129	135	129	135	26560225	x	7mer-m8	524	NA	0	Mir-1296	>TAGGGCC	>GGCCCTA	0.9996882677078248
Mir1296	7mer-m8	MAL	553	281	287	281	287	30572749	x	7mer-m8	553	NA	0	Mir-1296	>TAGGGCC	>GGCCCTA	0.9996882677078248
Mir1296	7mer-m8	MARCHF9	407	247	253	247	253	11373728	x	7mer-m8	407	NA	0	Mir-1296	>TAGGGCC	>GGCCCTA	0.9996882677078248
Mir1296	7mer-m8	CD320	351	225	231	225	231	4505479	x	7mer-m8	351	NA	0	Mir-1296	>TAGGGCC	>GGCCCTA	0.9996882677078248
Mir1296	7mer-m8	SFN	350	331	337	331	337	3975173	x	7mer-m8	350	NA	0	Mir-1296	>TAGGGCC	>GGCCCTA	0.9996882677078248
Mir1296	7mer-m8	CD207	322	487	493	487	493	191143	x	7mer-m8	322	NA	0	Mir-1296	>TAGGGCC	>GGCCCTA	0.9996882677078248
Mir1296	7mer-m8	ALPL	532	414	420	414	420	27975443	x	7mer-m8	532	NA	0	Mir-1296	>TAGGGCC	>GGCCCTA	0.9996882677078248
Mir1296	7mer-m8	KCNN1	482	186	192	186	192	22206533	x	7mer-m8	482	NA	0	Mir-1296	>TAGGGCC	>GGCCCTA	0.9996882677078248
Mir1296	7mer-m8	BAX	333	738	744	738	744	2716676	x	7mer-m8	333	NA	0	Mir-1296	>TAGGGCC	>GGCCCTA	0.9996882677078248
Mir1296	7mer-m8	SYNCRIP	442	531	537	531	537	18421816	x	7mer-m8	442	NA	0	Mir-1296	>TAGGGCC	>GGCCCTA	0.9996882677078248
Mir1296	7mer-m8	SERP1	362	251	257	251	257	6350563	x	7mer-m8	362	NA	0	Mir-1296	>TAGGGCC	>GGCCCTA	0.9996882677078248
Mir1296	7mer-m8	DGKZ	417	391	397	391	397	12505741	x	7mer-m8	417	NA	0	Mir-1296	>TAGGGCC	>GGCCCTA	0.9996882677078248
Mir1296	7mer-m8	SAMD14	530	61	67	61	67	27546479	x	7mer-m8	530	NA	0	Mir-1296	>TAGGGCC	>GGCCCTA	0.9996882677078248
Mir1296	7mer-m8	GLA	351	430	436	430	436	4837040	x	7mer-m8	351	NA	0	Mir-1296	>TAGGGCC	>GGCCCTA	0.9996882677078248
Mir1296	7mer-m8	PTK7	331	100	106	100	106	2130954	x	7mer-m8	331	NA	0	Mir-1296	>TAGGGCC	>GGCCCTA	0.9996882677078248
Mir1296	7mer-m8	VPS37D	322	105	111	105	111	396656	x	7mer-m8	322	NA	0	Mir-1296	>TAGGGCC	>GGCCCTA	0.9996882677078248
Mir1296	7mer-m8	PIGS	548	439	445	439	445	30083640	x	7mer-m8	548	NA	0	Mir-1296	>TAGGGCC	>GGCCCTA	0.9996882677078248
Mir1296	7mer-m8	PSMF1	394	59	65	59	65	9700331	x	7mer-m8	394	NA	0	Mir-1296	>TAGGGCC	>GGCCCTA	0.9996882677078248
Mir1296	7mer-m8	SLC6A16	359	334	340	334	340	6082716	x	7mer-m8	359	NA	0	Mir-1296	>TAGGGCC	>GGCCCTA	0.9996882677078248
Mir1296	7mer-m8	DRG2	346	286	292	286	292	3612158	x	7mer-m8	346	NA	0	Mir-1296	>TAGGGCC	>GGCCCTA	0.9996882677078248
Mir1296	7mer-m8	TTF2	531	633	639	633	639	27600599	x	7mer-m8	531	NA	0	Mir-1296	>TAGGGCC	>GGCCCTA	0.9996882677078248
Mir1296	7mer-m8	PITHD1	553	626	632	626	632	30699403	x	7mer-m8	553	NA	0	Mir-1296	>TAGGGCC	>GGCCCTA	0.9996882677078248
Mir1296	7mer-m8	RBBP6	333	196	202	196	202	2568005	x	7mer-m8	333	NA	0	Mir-1296	>TAGGGCC	>GGCCCTA	0.9996882677078248
Mir1296	7mer-m8	LYPLA2	474	372	378	372	378	21682379	x	7mer-m8	474	NA	0	Mir-1296	>TAGGGCC	>GGCCCTA	0.9996882677078248
Mir1296	7mer-m8	ARFIP2	462	504	510	504	510	20067727	x	7mer-m8	462	NA	0	Mir-1296	>TAGGGCC	>GGCCCTA	0.9996882677078248
Mir1296	7mer-m8	KLHL30	510	424	430	424	430	24007128	x	7mer-m8	510	NA	0	Mir-1296	>TAGGGCC	>GGCCCTA	0.9996882677078248
Mir1296	7mer-m8	FDX1	331	323	329	323	329	2058262	x	7mer-m8	331	NA	0	Mir-1296	>TAGGGCC	>GGCCCTA	0.9996882677078248
Mir1296	7mer-m8	ESYT1	385	672	678	672	678	8841187	x	7mer-m8	385	NA	0	Mir-1296	>TAGGGCC	>GGCCCTA	0.9996882677078248
Mir1296	7mer-m8	PIGS	519	425	431	425	431	25564676	x	7mer-m8	519	NA	0	Mir-1296	>TAGGGCC	>GGCCCTA	0.9996882677078248
Mir1296	7mer-m8	FHOD1	385	148	154	148	154	9009653	x	7mer-m8	385	NA	0	Mir-1296	>TAGGGCC	>GGCCCTA	0.9996882677078248
Mir1296	7mer-m8	ABTB2	411	338	344	338	344	11816769	x	7mer-m8	411	NA	0	Mir-1296	>TAGGGCC	>GGCCCTA	0.9996882677078248
Mir1296	7mer-m8	RAB24	322	44	50	44	50	127244	x	7mer-m8	322	NA	0	Mir-1296	>TAGGGCC	>GGCCCTA	0.9996882677078248
Mir1296	7mer-m8	RNF123	396	49	55	49	55	9905607	x	7mer-m8	396	NA	0	Mir-1296	>TAGGGCC	>GGCCCTA	0.9996882677078248
Mir1296	7mer-m8	KCNN3	420	34	40	34	40	13119762	x	7mer-m8	420	NA	0	Mir-1296	>TAGGGCC	>GGCCCTA	0.9996882677078248
Mir1296	7mer-m8	LMNA	485	122	128	122	128	22810778	x	7mer-m8	485	NA	0	Mir-1296	>TAGGGCC	>GGCCCTA	0.9996882677078248
Mir1296	7mer-m8	PIPOX	394	411	417	411	417	9633784	x	7mer-m8	394	NA	0	Mir-1296	>TAGGGCC	>GGCCCTA	0.9996882677078248
Mir1296	7mer-m8	POC1A	446	149	155	149	155	18978799	x	7mer-m8	446	NA	0	Mir-1296	>TAGGGCC	>GGCCCTA	0.9996882677078248
Mir1296	7mer-m8	XIRP1	519	189	195	189	195	25861796	x	7mer-m8	519	NA	0	Mir-1296	>TAGGGCC	>GGCCCTA	0.9996882677078248
Mir1296	7mer-m8	CALR	350	150	156	150	156	4248921	x	7mer-m8	350	NA	0	Mir-1296	>TAGGGCC	>GGCCCTA	0.9996882677078248
Mir1296	7mer-m8	ATP6V1G2	346	963	969	963	969	3438256	x	7mer-m8	346	NA	0	Mir-1296	>TAGGGCC	>GGCCCTA	0.9996882677078248
Mir1296	7mer-m8	DGKZ	446	219	225	219	225	18754139	x	7mer-m8	446	NA	0	Mir-1296	>TAGGGCC	>GGCCCTA	0.9996882677078248
Mir1296	7mer-m8	MPZ	394	304	310	304	310	9440382	x	7mer-m8	394	NA	0	Mir-1296	>TAGGGCC	>GGCCCTA	0.9996882677078248
Mir1296	7mer-m8	POU2AF1	537	235	241	235	241	29272116	x	7mer-m8	537	NA	0	Mir-1296	>TAGGGCC	>GGCCCTA	0.9996882677078248
Mir1296	7mer-m8	SEL1L3	362	380	386	380	386	6404625	x	7mer-m8	362	NA	0	Mir-1296	>TAGGGCC	>GGCCCTA	0.9996882677078248
Mir1296	7mer-m8	TMUB2	331	317	323	317	323	2277001	x	7mer-m8	331	NA	0	Mir-1296	>TAGGGCC	>GGCCCTA	0.9996882677078248
Mir1296	7mer-m8	MYOC	385	792	798	792	798	8689190	x	7mer-m8	385	NA	0	Mir-1296	>TAGGGCC	>GGCCCTA	0.9996882677078248
Mir1296	7mer-m8	TESK2	448	682	688	682	688	19630657	x	7mer-m8	448	NA	0	Mir-1296	>TAGGGCC	>GGCCCTA	0.9996882677078248
Mir1296	7mer-m8	ENHO	362	194	200	194	200	6526544	x	7mer-m8	362	NA	0	Mir-1296	>TAGGGCC	>GGCCCTA	0.9996882677078248
Mir1296	7mer-m8	GFRA4	326	544	550	544	550	1037622	x	7mer-m8	326	NA	0	Mir-1296	>TAGGGCC	>GGCCCTA	0.9996882677078248
Mir1296	7mer-m8	TMOD4	519	73	79	73	79	25802582	x	7mer-m8	519	NA	0	Mir-1296	>TAGGGCC	>GGCCCTA	0.9996882677078248
Mir1296	7mer-m8	TMEM176B	327	145	151	145	151	1372630	x	7mer-m8	327	NA	0	Mir-1296	>TAGGGCC	>GGCCCTA	0.9996882677078248
Mir1296	7mer-m8	ALX3	396	354	360	354	360	9758208	x	7mer-m8	396	NA	0	Mir-1296	>TAGGGCC	>GGCCCTA	0.9996882677078248
Mir1296	7mer-m8	CHMP4B	553	660	666	660	666	30753504	x	7mer-m8	553	NA	0	Mir-1296	>TAGGGCC	>GGCCCTA	0.9996882677078248
Mir1296	7mer-m8	DYDC2	425	442	448	442	448	13909838	x	7mer-m8	425	NA	0	Mir-1296	>TAGGGCC	>GGCCCTA	0.9996882677078248
Mir1296	7mer-m8	DCLRE1B	356	519	525	519	525	4998924	x	7mer-m8	356	NA	0	Mir-1296	>TAGGGCC	>GGCCCTA	0.9996882677078248
Mir1296	7mer-m8	PCOLCE	322	46	52	46	52	394502	x	7mer-m8	322	NA	0	Mir-1296	>TAGGGCC	>GGCCCTA	0.9996882677078248
Mir1296	7mer-m8	ANGPTL7	462	559	565	559	565	20096938	x	7mer-m8	462	NA	0	Mir-1296	>TAGGGCC	>GGCCCTA	0.9996882677078248
Mir1296	7mer-m8	COMMD7	510	394	400	394	400	23931421	x	7mer-m8	510	NA	0	Mir-1296	>TAGGGCC	>GGCCCTA	0.9996882677078248
Mir1296	7mer-m8	RPA2	327	245	251	245	251	1228023	x	7mer-m8	327	NA	0	Mir-1296	>TAGGGCC	>GGCCCTA	0.9996882677078248
Mir1296	7mer-m8	MAF1	425	15	21	15	21	14242404	x	7mer-m8	425	NA	0	Mir-1296	>TAGGGCC	>GGCCCTA	0.9996882677078248
Mir1296	7mer-m8	TMOD4	550	73	79	73	79	30135060	x	7mer-m8	550	NA	0	Mir-1296	>TAGGGCC	>GGCCCTA	0.9996882677078248
Mir1296	7mer-m8	SLC25A13	553	763	769	763	769	30833779	x	7mer-m8	553	NA	0	Mir-1296	>TAGGGCC	>GGCCCTA	0.9996882677078248
Mir1296	7mer-m8	GCHFR	482	193	199	193	199	22251510	x	7mer-m8	482	NA	0	Mir-1296	>TAGGGCC	>GGCCCTA	0.9996882677078248
Mir1296	7mer-m8	ORMDL3	425	115	121	115	121	14285315	x	7mer-m8	425	NA	0	Mir-1296	>TAGGGCC	>GGCCCTA	0.9996882677078248
Mir1296	7mer-m8	DBNDD2	530	229	235	229	235	27458319	x	7mer-m8	530	NA	0	Mir-1296	>TAGGGCC	>GGCCCTA	0.9996882677078248
Mir1296	7mer-m8	LRRN2	398	147	153	147	153	10063024	x	7mer-m8	398	NA	0	Mir-1296	>TAGGGCC	>GGCCCTA	0.9996882677078248
Mir1296	7mer-m8	FOXRED1	359	19	25	19	25	6228620	x	7mer-m8	359	NA	0	Mir-1296	>TAGGGCC	>GGCCCTA	0.9996882677078248
Mir1296	7mer-m8	SMIM23	446	60	66	60	66	18961490	x	7mer-m8	446	NA	0	Mir-1296	>TAGGGCC	>GGCCCTA	0.9996882677078248
Mir1296	7mer-m8	DCAF1	510	202	208	202	208	24130440	x	7mer-m8	510	NA	0	Mir-1296	>TAGGGCC	>GGCCCTA	0.9996882677078248
Mir1296	7mer-m8	ABCC11	550	738	744	738	744	30224105	x	7mer-m8	550	NA	0	Mir-1296	>TAGGGCC	>GGCCCTA	0.9996882677078248
Mir1296	7mer-m8	IER5	482	806	812	806	812	22328678	x	7mer-m8	482	NA	0	Mir-1296	>TAGGGCC	>GGCCCTA	0.9996882677078248
Mir1296	7mer-m8	MAP3K1	419	234	240	234	240	12725875	x	7mer-m8	419	NA	0	Mir-1296	>TAGGGCC	>GGCCCTA	0.9996882677078248
Mir1296	7mer-m8	AQP6	326	53	59	53	59	813475	x	7mer-m8	326	NA	0	Mir-1296	>TAGGGCC	>GGCCCTA	0.9996882677078248
Mir1296	7mer-m8	DPCD	553	302	308	302	308	30821022	x	7mer-m8	553	NA	0	Mir-1296	>TAGGGCC	>GGCCCTA	0.9996882677078248
Mir1296	7mer-m8	ROBO4	419	509	515	509	515	12887710	x	7mer-m8	419	NA	0	Mir-1296	>TAGGGCC	>GGCCCTA	0.9996882677078248
Mir1296	7mer-m8	CNPPD1	350	274	280	274	280	4376817	x	7mer-m8	350	NA	0	Mir-1296	>TAGGGCC	>GGCCCTA	0.9996882677078248
Mir1296	7mer-m8	ASF1B	550	15	21	15	21	30156985	x	7mer-m8	550	NA	0	Mir-1296	>TAGGGCC	>GGCCCTA	0.9996882677078248
Mir1296	7mer-m8	TMEM269	398	378	384	378	384	10082816	x	7mer-m8	398	NA	0	Mir-1296	>TAGGGCC	>GGCCCTA	0.9996882677078248
Mir1296	7mer-m8	NECTIN2	538	775	781	775	781	29773811	x	7mer-m8	538	NA	0	Mir-1296	>TAGGGCC	>GGCCCTA	0.9996882677078248
Mir1296	7mer-m8	RPA2	474	256	262	256	262	21685012	x	7mer-m8	474	NA	0	Mir-1296	>TAGGGCC	>GGCCCTA	0.9996882677078248
Mir1296	7mer-m8	FKBP8	537	164	170	164	170	29195809	x	7mer-m8	537	NA	0	Mir-1296	>TAGGGCC	>GGCCCTA	0.9996882677078248
Mir1296	7mer-m8	MAP3K6	346	84	90	84	90	3198732	x	7mer-m8	346	NA	0	Mir-1296	>TAGGGCC	>GGCCCTA	0.9996882677078248
Mir1296	7mer-m8	C1QTNF7	362	61	67	61	67	6403925	x	7mer-m8	362	NA	0	Mir-1296	>TAGGGCC	>GGCCCTA	0.9996882677078248
Mir1296	7mer-m8	B4GALT2	350	361	367	361	367	4180343	x	7mer-m8	350	NA	0	Mir-1296	>TAGGGCC	>GGCCCTA	0.9996882677078248
Mir1296	7mer-m8	ODF3L2	327	199	205	199	205	1308350	x	7mer-m8	327	NA	0	Mir-1296	>TAGGGCC	>GGCCCTA	0.9996882677078248
Mir1296	7mer-m8	PTK7	532	100	106	100	106	28189056	x	7mer-m8	532	NA	0	Mir-1296	>TAGGGCC	>GGCCCTA	0.9996882677078248
Mir1296	7mer-m8	ANXA5	510	229	235	229	235	24145369	x	7mer-m8	510	NA	0	Mir-1296	>TAGGGCC	>GGCCCTA	0.9996882677078248
Mir1296	7mer-m8	MINK1	396	422	428	422	428	10013703	x	7mer-m8	396	NA	0	Mir-1296	>TAGGGCC	>GGCCCTA	0.9996882677078248
Mir1296	7mer-m8	PORCN	350	75	81	75	81	4387717	x	7mer-m8	350	NA	0	Mir-1296	>TAGGGCC	>GGCCCTA	0.9996882677078248
Mir1296	7mer-m8	LRRC45	425	196	202	196	202	14288296	x	7mer-m8	425	NA	0	Mir-1296	>TAGGGCC	>GGCCCTA	0.9996882677078248
Mir1296	7mer-m8	DHX8	350	461	467	461	467	4093008	x	7mer-m8	350	NA	0	Mir-1296	>TAGGGCC	>GGCCCTA	0.9996882677078248
Mir1296	7mer-m8	GTF3C5	346	97	103	97	103	3352188	x	7mer-m8	346	NA	0	Mir-1296	>TAGGGCC	>GGCCCTA	0.9996882677078248
Mir1296	7mer-m8	ADORA2A	420	719	725	719	725	13371431	x	7mer-m8	420	NA	0	Mir-1296	>TAGGGCC	>GGCCCTA	0.9996882677078248
Mir1296	7mer-m8	STARD10	482	58	64	58	64	22384111	x	7mer-m8	482	NA	0	Mir-1296	>TAGGGCC	>GGCCCTA	0.9996882677078248
Mir1296	7mer-m8	MYL9	394	197	203	197	203	9697912	x	7mer-m8	394	NA	0	Mir-1296	>TAGGGCC	>GGCCCTA	0.9996882677078248
Mir1296	7mer-m8	SHLD1	486	355	361	355	361	23342709	x	7mer-m8	486	NA	0	Mir-1296	>TAGGGCC	>GGCCCTA	0.9996882677078248
Mir1296	7mer-m8	KDELR3	351	436	442	436	442	4647516	x	7mer-m8	351	NA	0	Mir-1296	>TAGGGCC	>GGCCCTA	0.9996882677078248
Mir1296	7mer-m8	DBN1	486	635	641	635	641	23042315	x	7mer-m8	486	NA	0	Mir-1296	>TAGGGCC	>GGCCCTA	0.9996882677078248
Mir1296	7mer-m8	USF1	362	23	29	23	29	6373928	x	7mer-m8	362	NA	0	Mir-1296	>TAGGGCC	>GGCCCTA	0.9996882677078248
Mir1296	7mer-m8	MAP4K2	359	77	83	77	83	6245032	x	7mer-m8	359	NA	0	Mir-1296	>TAGGGCC	>GGCCCTA	0.9996882677078248
Mir1296	7mer-m8	ANAPC7	510	315	321	315	321	24124579	x	7mer-m8	510	NA	0	Mir-1296	>TAGGGCC	>GGCCCTA	0.9996882677078248
Mir1296	7mer-m8	DNAJC14	442	492	498	492	498	18566568	x	7mer-m8	442	NA	0	Mir-1296	>TAGGGCC	>GGCCCTA	0.9996882677078248
Mir1296	7mer-m8	SMIM10L2A	417	83	89	83	89	12689687	x	7mer-m8	417	NA	0	Mir-1296	>TAGGGCC	>GGCCCTA	0.9996882677078248
Mir1296	7mer-m8	TICRR	419	182	188	182	188	12717544	x	7mer-m8	419	NA	0	Mir-1296	>TAGGGCC	>GGCCCTA	0.9996882677078248
Mir1296	7mer-m8	TRAF4	448	272	278	272	278	19776025	x	7mer-m8	448	NA	0	Mir-1296	>TAGGGCC	>GGCCCTA	0.9996882677078248
Mir1296	7mer-m8	DCAF4	417	611	617	611	617	12423538	x	7mer-m8	417	NA	0	Mir-1296	>TAGGGCC	>GGCCCTA	0.9996882677078248
Mir1296	7mer-m8	LEFTY2	519	280	286	280	286	25726297	x	7mer-m8	519	NA	0	Mir-1296	>TAGGGCC	>GGCCCTA	0.9996882677078248
Mir1296	7mer-m8	THG1L	442	653	659	653	659	18281215	x	7mer-m8	442	NA	0	Mir-1296	>TAGGGCC	>GGCCCTA	0.9996882677078248
Mir1296	7mer-m8	IFITM5	385	291	297	291	297	8992433	x	7mer-m8	385	NA	0	Mir-1296	>TAGGGCC	>GGCCCTA	0.9996882677078248
Mir1296	7mer-m8	C1QTNF12	553	151	157	151	157	30705604	x	7mer-m8	553	NA	0	Mir-1296	>TAGGGCC	>GGCCCTA	0.9996882677078248
Mir1296	7mer-m8	DCTN3	351	146	152	146	152	4547321	x	7mer-m8	351	NA	0	Mir-1296	>TAGGGCC	>GGCCCTA	0.9996882677078248
Mir1296	7mer-m8	USF1	538	23	29	23	29	29470215	x	7mer-m8	538	NA	0	Mir-1296	>TAGGGCC	>GGCCCTA	0.9996882677078248
Mir1296	7mer-m8	SIN3B	411	149	155	149	155	11685314	x	7mer-m8	411	NA	0	Mir-1296	>TAGGGCC	>GGCCCTA	0.9996882677078248
Mir1296	7mer-m8	CXCL10	327	360	366	360	366	1104022	x	7mer-m8	327	NA	0	Mir-1296	>TAGGGCC	>GGCCCTA	0.9996882677078248
Mir1296	7mer-m8	SEPTIN5	396	387	393	387	393	9964756	x	7mer-m8	396	NA	0	Mir-1296	>TAGGGCC	>GGCCCTA	0.9996882677078248
Mir1296	7mer-m8	PTK7	326	94	100	94	100	685598	x	7mer-m8	326	NA	0	Mir-1296	>TAGGGCC	>GGCCCTA	0.9996882677078248
Mir1296	7mer-m8	SEC31B	326	746	752	746	752	921240	x	7mer-m8	326	NA	0	Mir-1296	>TAGGGCC	>GGCCCTA	0.9996882677078248
Mir1296	7mer-m8	SMIM10L2B	486	126	132	126	132	23425202	x	7mer-m8	486	NA	0	Mir-1296	>TAGGGCC	>GGCCCTA	0.9996882677078248
Mir1296	7mer-m8	MYO1H	411	139	145	139	145	11849094	x	7mer-m8	411	NA	0	Mir-1296	>TAGGGCC	>GGCCCTA	0.9996882677078248
Mir1296	7mer-m8	TGFBI	385	493	499	493	499	8630757	x	7mer-m8	385	NA	0	Mir-1296	>TAGGGCC	>GGCCCTA	0.9996882677078248
Mir1296	7mer-m8	TCIM	351	330	336	330	336	4828946	x	7mer-m8	351	NA	0	Mir-1296	>TAGGGCC	>GGCCCTA	0.9996882677078248
Mir1296	7mer-m8	TPCN2	446	79	85	79	85	18747204	x	7mer-m8	446	NA	0	Mir-1296	>TAGGGCC	>GGCCCTA	0.9996882677078248
Mir1296	7mer-m8	TMEM183A	420	228	234	228	234	13127759	x	7mer-m8	420	NA	0	Mir-1296	>TAGGGCC	>GGCCCTA	0.9996882677078248
Mir1296	7mer-m8	LRP10	359	95	101	95	101	6183126	x	7mer-m8	359	NA	0	Mir-1296	>TAGGGCC	>GGCCCTA	0.9996882677078248
Mir1296	7mer-m8	FAM180B	553	346	352	346	352	30524913	x	7mer-m8	553	NA	0	Mir-1296	>TAGGGCC	>GGCCCTA	0.9996882677078248
Mir1296	7mer-m8	ARHGAP30	359	677	683	677	683	6117778	x	7mer-m8	359	NA	0	Mir-1296	>TAGGGCC	>GGCCCTA	0.9996882677078248
Mir1296	7mer-m8	FICD	417	227	233	227	233	12531582	x	7mer-m8	417	NA	0	Mir-1296	>TAGGGCC	>GGCCCTA	0.9996882677078248
Mir1296	7mer-m8	TMUB2	474	317	323	317	323	22011651	x	7mer-m8	474	NA	0	Mir-1296	>TAGGGCC	>GGCCCTA	0.9996882677078248
Mir1296	7mer-m8	DPM2	440	457	463	457	463	18047474	x	7mer-m8	440	NA	0	Mir-1296	>TAGGGCC	>GGCCCTA	0.9996882677078248
Mir1296	7mer-m8	C9H11ORF96	537	545	551	545	551	29281848	x	7mer-m8	537	NA	0	Mir-1296	>TAGGGCC	>GGCCCTA	0.9996882677078248
Mir1296	7mer-m8	PRMT7	486	25	31	25	31	23012245	x	7mer-m8	486	NA	0	Mir-1296	>TAGGGCC	>GGCCCTA	0.9996882677078248
Mir1296	7mer-m8	SNAI1	346	310	316	310	316	3500603	x	7mer-m8	346	NA	0	Mir-1296	>TAGGGCC	>GGCCCTA	0.9996882677078248
Mir1296	7mer-m8	CYP2W1	538	214	220	214	220	29716217	x	7mer-m8	538	NA	0	Mir-1296	>TAGGGCC	>GGCCCTA	0.9996882677078248
Mir1296	7mer-m8	CERS5	358	732	738	732	738	5652963	x	7mer-m8	358	NA	0	Mir-1296	>TAGGGCC	>GGCCCTA	0.9996882677078248
Mir1296	7mer-m8	SLC2A4RG	482	168	174	168	174	22338549	x	7mer-m8	482	NA	0	Mir-1296	>TAGGGCC	>GGCCCTA	0.9996882677078248
Mir1296	7mer-m8	ZNF513	407	280	286	280	286	11517627	x	7mer-m8	407	NA	0	Mir-1296	>TAGGGCC	>GGCCCTA	0.9996882677078248
Mir1296	7mer-m8	RHBDD1	550	18	24	18	24	30270582	x	7mer-m8	550	NA	0	Mir-1296	>TAGGGCC	>GGCCCTA	0.9996882677078248
Mir1296	7mer-m8	GFRA3	359	15	21	15	21	6304003	x	7mer-m8	359	NA	0	Mir-1296	>TAGGGCC	>GGCCCTA	0.9996882677078248
Mir1296	7mer-m8	TRPV4	417	498	504	498	504	12530836	x	7mer-m8	417	NA	0	Mir-1296	>TAGGGCC	>GGCCCTA	0.9996882677078248
Mir1296	7mer-m8	SMPD1	440	347	353	347	353	18028184	x	7mer-m8	440	NA	0	Mir-1296	>TAGGGCC	>GGCCCTA	0.9996882677078248
Mir1296	7mer-m8	DNTTIP2	351	101	107	101	107	4422214	x	7mer-m8	351	NA	0	Mir-1296	>TAGGGCC	>GGCCCTA	0.9996882677078248
Mir1296	7mer-m8	EML1	446	128	134	128	134	19023871	x	7mer-m8	446	NA	0	Mir-1296	>TAGGGCC	>GGCCCTA	0.9996882677078248
Mir1296	7mer-m8	EMD	425	227	233	227	233	14309665	x	7mer-m8	425	NA	0	Mir-1296	>TAGGGCC	>GGCCCTA	0.9996882677078248
Mir1296	7mer-m8	ACTN3	548	81	87	81	87	29964554	x	7mer-m8	548	NA	0	Mir-1296	>TAGGGCC	>GGCCCTA	0.9996882677078248
Mir1296	7mer-m8	COMT	531	53	59	53	59	27836710	x	7mer-m8	531	NA	0	Mir-1296	>TAGGGCC	>GGCCCTA	0.9996882677078248
Mir1296	7mer-m8	IGHMBP2	398	25	31	25	31	10219142	x	7mer-m8	398	NA	0	Mir-1296	>TAGGGCC	>GGCCCTA	0.9996882677078248
Mir1296	7mer-m8	MRGPRX2	440	482	488	482	488	18025733	x	7mer-m8	440	NA	0	Mir-1296	>TAGGGCC	>GGCCCTA	0.9996882677078248
Mir1296	7mer-m8	DCTN3	524	197	203	197	203	26484735	x	7mer-m8	524	NA	0	Mir-1296	>TAGGGCC	>GGCCCTA	0.9996882677078248
Mir1296	7mer-m8	ZNF213	358	393	399	393	399	5879729	x	7mer-m8	358	NA	0	Mir-1296	>TAGGGCC	>GGCCCTA	0.9996882677078248
Mir1296	7mer-m8	AP1M1	362	121	127	121	127	6662567	x	7mer-m8	362	NA	0	Mir-1296	>TAGGGCC	>GGCCCTA	0.9996882677078248
Mir1296	7mer-m8	EEF1AKMT3	331	533	539	533	539	2101978	x	7mer-m8	331	NA	0	Mir-1296	>TAGGGCC	>GGCCCTA	0.9996882677078248
Mir1296	7mer-m8	BEST1	359	81	87	81	87	6243046	x	7mer-m8	359	NA	0	Mir-1296	>TAGGGCC	>GGCCCTA	0.9996882677078248
Mir1296	7mer-m8	PIAS3	532	81	87	81	87	27995432	x	7mer-m8	532	NA	0	Mir-1296	>TAGGGCC	>GGCCCTA	0.9996882677078248
Mir1296	7mer-m8	ESRRA	326	664	670	664	670	831253	x	7mer-m8	326	NA	0	Mir-1296	>TAGGGCC	>GGCCCTA	0.9996882677078248
Mir1296	7mer-m8	TMEM183A	346	228	234	228	234	3288590	x	7mer-m8	346	NA	0	Mir-1296	>TAGGGCC	>GGCCCTA	0.9996882677078248
Mir1296	7mer-m8	CENPB	519	695	701	695	701	25850619	x	7mer-m8	519	NA	0	Mir-1296	>TAGGGCC	>GGCCCTA	0.9996882677078248
Mir1296	7mer-m8	FBXO24	331	370	376	370	376	2203703	x	7mer-m8	331	NA	0	Mir-1296	>TAGGGCC	>GGCCCTA	0.9996882677078248
Mir1296	7mer-m8	DUSP18	362	231	237	231	237	6658488	x	7mer-m8	362	NA	0	Mir-1296	>TAGGGCC	>GGCCCTA	0.9996882677078248
Mir1296	7mer-m8	RNF26	442	111	117	111	117	18493117	x	7mer-m8	442	NA	0	Mir-1296	>TAGGGCC	>GGCCCTA	0.9996882677078248
Mir1296	7mer-m8	B4GALT2	519	354	360	354	360	25815535	x	7mer-m8	519	NA	0	Mir-1296	>TAGGGCC	>GGCCCTA	0.9996882677078248
Mir1296	7mer-m8	MINK1	474	425	431	425	431	21997629	x	7mer-m8	474	NA	0	Mir-1296	>TAGGGCC	>GGCCCTA	0.9996882677078248
Mir1296	7mer-m8	CERS5	358	483	489	483	489	5652962	x	7mer-m8	358	NA	0	Mir-1296	>TAGGGCC	>GGCCCTA	0.9996882677078248
Mir1296	7mer-m8	SPR	538	240	246	240	246	29687043	x	7mer-m8	538	NA	0	Mir-1296	>TAGGGCC	>GGCCCTA	0.9996882677078248
Mir1296	7mer-m8	PGAP2	359	89	95	89	95	6235334	x	7mer-m8	359	NA	0	Mir-1296	>TAGGGCC	>GGCCCTA	0.9996882677078248
Mir1296	7mer-m8	DLL4	448	733	739	733	739	19552507	x	7mer-m8	448	NA	0	Mir-1296	>TAGGGCC	>GGCCCTA	0.9996882677078248
Mir1296	7mer-m8	TMUB2	404	830	836	830	836	11231111	x	7mer-m8	404	NA	0	Mir-1296	>TAGGGCC	>GGCCCTA	0.9996882677078248
Mir1296	7mer-m8	XYLT2	519	438	444	438	444	25574662	x	7mer-m8	519	NA	0	Mir-1296	>TAGGGCC	>GGCCCTA	0.9996882677078248
Mir1296	7mer-m8	NRDC	538	308	314	308	314	29483282	x	7mer-m8	538	NA	0	Mir-1296	>TAGGGCC	>GGCCCTA	0.9996882677078248
Mir1296	7mer-m8	MGAT4B	404	376	382	376	382	10956533	x	7mer-m8	404	NA	0	Mir-1296	>TAGGGCC	>GGCCCTA	0.9996882677078248
Mir1296	7mer-m8	PGAP2	411	464	470	464	470	11814086	x	7mer-m8	411	NA	0	Mir-1296	>TAGGGCC	>GGCCCTA	0.9996882677078248
Mir1296	7mer-m8	JSRP1	519	40	46	40	46	25637654	x	7mer-m8	519	NA	0	Mir-1296	>TAGGGCC	>GGCCCTA	0.9996882677078248
Mir1296	7mer-m8	HSP90AB1	407	63	69	63	69	11426770	x	7mer-m8	407	NA	0	Mir-1296	>TAGGGCC	>GGCCCTA	0.9996882677078248
Mir1296	7mer-m8	MAPK12	510	303	309	303	309	24039338	x	7mer-m8	510	NA	0	Mir-1296	>TAGGGCC	>GGCCCTA	0.9996882677078248
Mir1296	7mer-m8	ELP5	448	325	331	325	331	19772385	x	7mer-m8	448	NA	0	Mir-1296	>TAGGGCC	>GGCCCTA	0.9996882677078248
Mir1296	7mer-m8	PPP5C	350	165	171	165	171	3951827	x	7mer-m8	350	NA	0	Mir-1296	>TAGGGCC	>GGCCCTA	0.9996882677078248
Mir1296	7mer-m8	DBN1	322	157	163	157	163	126866	x	7mer-m8	322	NA	0	Mir-1296	>TAGGGCC	>GGCCCTA	0.9996882677078248
Mir1296	7mer-m8	LMOD1	396	338	344	338	344	9771796	x	7mer-m8	396	NA	0	Mir-1296	>TAGGGCC	>GGCCCTA	0.9996882677078248
Mir1296	7mer-m8	PGAP2	385	96	102	96	102	8740005	x	7mer-m8	385	NA	0	Mir-1296	>TAGGGCC	>GGCCCTA	0.9996882677078248
Mir1296	7mer-m8	SLC37A4	482	90	96	90	96	22378742	x	7mer-m8	482	NA	0	Mir-1296	>TAGGGCC	>GGCCCTA	0.9996882677078248
Mir1296	7mer-m8	ACSS2	417	717	723	717	723	12481699	x	7mer-m8	417	NA	0	Mir-1296	>TAGGGCC	>GGCCCTA	0.9996882677078248
Mir1296	7mer-m8	FOXI2	322	106	112	106	112	411574	x	7mer-m8	322	NA	0	Mir-1296	>TAGGGCC	>GGCCCTA	0.9996882677078248
Mir1296	7mer-m8	SLAMF8	538	743	749	743	749	29470797	x	7mer-m8	538	NA	0	Mir-1296	>TAGGGCC	>GGCCCTA	0.9996882677078248
Mir1296	7mer-m8	ABCB9	394	321	327	321	327	9672191	x	7mer-m8	394	NA	0	Mir-1296	>TAGGGCC	>GGCCCTA	0.9996882677078248
Mir1296	7mer-m8	PTGES3L	326	649	655	649	655	999754	x	7mer-m8	326	NA	0	Mir-1296	>TAGGGCC	>GGCCCTA	0.9996882677078248
Mir1296	7mer-m8	MUC5B	322	113	119	113	119	431867	x	7mer-m8	322	NA	0	Mir-1296	>TAGGGCC	>GGCCCTA	0.9996882677078248
Mir1296	7mer-m8	DKC1	326	644	650	644	650	652598	x	7mer-m8	326	NA	0	Mir-1296	>TAGGGCC	>GGCCCTA	0.9996882677078248
Mir1296	7mer-m8	KCNA7	446	374	380	374	380	18927686	x	7mer-m8	446	NA	0	Mir-1296	>TAGGGCC	>GGCCCTA	0.9996882677078248
Mir1296	7mer-m8	CDC25B	440	579	585	579	585	18212481	x	7mer-m8	440	NA	0	Mir-1296	>TAGGGCC	>GGCCCTA	0.9996882677078248
Mir1296	7mer-m8	TESK2	398	689	695	689	695	10080802	x	7mer-m8	398	NA	0	Mir-1296	>TAGGGCC	>GGCCCTA	0.9996882677078248
Mir1296	7mer-m8	MINK1	404	427	433	427	433	11138917	x	7mer-m8	404	NA	0	Mir-1296	>TAGGGCC	>GGCCCTA	0.9996882677078248
Mir1296	7mer-m8	HEXA	420	31	37	31	37	13141332	x	7mer-m8	420	NA	0	Mir-1296	>TAGGGCC	>GGCCCTA	0.9996882677078248
Mir1296	7mer-m8	TCIM	398	333	339	333	339	10444093	x	7mer-m8	398	NA	0	Mir-1296	>TAGGGCC	>GGCCCTA	0.9996882677078248
Mir1296	7mer-m8	RNPS1	524	344	350	344	350	26665070	x	7mer-m8	524	NA	0	Mir-1296	>TAGGGCC	>GGCCCTA	0.9996882677078248
Mir1296	7mer-m8	PITHD1	417	617	623	617	623	12284846	x	7mer-m8	417	NA	0	Mir-1296	>TAGGGCC	>GGCCCTA	0.9996882677078248
Mir1296	7mer-m8	APBB1	486	69	75	69	75	23314090	x	7mer-m8	486	NA	0	Mir-1296	>TAGGGCC	>GGCCCTA	0.9996882677078248
Mir1296	7mer-m8	RAB5C	356	438	444	438	444	4972482	x	7mer-m8	356	NA	0	Mir-1296	>TAGGGCC	>GGCCCTA	0.9996882677078248
Mir1296	7mer-m8	NEIL1	486	75	81	75	81	23395441	x	7mer-m8	486	NA	0	Mir-1296	>TAGGGCC	>GGCCCTA	0.9996882677078248
Mir1296	7mer-m8	MRPL12	485	115	121	115	121	22911285	x	7mer-m8	485	NA	0	Mir-1296	>TAGGGCC	>GGCCCTA	0.9996882677078248
Mir1296	7mer-m8	ESYT1	538	334	340	334	340	29652444	x	7mer-m8	538	NA	0	Mir-1296	>TAGGGCC	>GGCCCTA	0.9996882677078248
Mir1296	7mer-m8	LRRN2	531	147	153	147	153	27613285	x	7mer-m8	531	NA	0	Mir-1296	>TAGGGCC	>GGCCCTA	0.9996882677078248
Mir1296	7mer-m8	COPZ2	358	189	195	189	195	5782445	x	7mer-m8	358	NA	0	Mir-1296	>TAGGGCC	>GGCCCTA	0.9996882677078248
Mir1296	7mer-m8	CLDN15	359	83	89	83	89	6319607	x	7mer-m8	359	NA	0	Mir-1296	>TAGGGCC	>GGCCCTA	0.9996882677078248
Mir1296	7mer-m8	DHRS13	550	320	326	320	326	30472828	x	7mer-m8	550	NA	0	Mir-1296	>TAGGGCC	>GGCCCTA	0.9996882677078248
Mir1296	7mer-m8	JHY	362	148	154	148	154	6473404	x	7mer-m8	362	NA	0	Mir-1296	>TAGGGCC	>GGCCCTA	0.9996882677078248
Mir1296	7mer-m8	TEDC2	425	582	588	582	588	14185370	x	7mer-m8	425	NA	0	Mir-1296	>TAGGGCC	>GGCCCTA	0.9996882677078248
Mir1296	7mer-m8	XYLT1	356	129	135	129	135	5155387	x	7mer-m8	356	NA	0	Mir-1296	>TAGGGCC	>GGCCCTA	0.9996882677078248
Mir1296	7mer-m8	SYN1	407	306	312	306	312	11276647	x	7mer-m8	407	NA	0	Mir-1296	>TAGGGCC	>GGCCCTA	0.9996882677078248
Mir1296	7mer-m8	MUC5B	350	198	204	198	204	4219712	x	7mer-m8	350	NA	0	Mir-1296	>TAGGGCC	>GGCCCTA	0.9996882677078248
Mir1296	7mer-m8	CHMP6	510	588	594	588	594	23966183	x	7mer-m8	510	NA	0	Mir-1296	>TAGGGCC	>GGCCCTA	0.9996882677078248
Mir1296	7mer-m8	NUDT17	396	114	120	114	120	9759542	x	7mer-m8	396	NA	0	Mir-1296	>TAGGGCC	>GGCCCTA	0.9996882677078248
Mir1296	7mer-m8	COMMD4	462	234	240	234	240	20257047	x	7mer-m8	462	NA	0	Mir-1296	>TAGGGCC	>GGCCCTA	0.9996882677078248
Mir1296	7mer-m8	NR2E1	358	332	338	332	338	5967565	x	7mer-m8	358	NA	0	Mir-1296	>TAGGGCC	>GGCCCTA	0.9996882677078248
Mir1296	7mer-m8	SLC32A1	553	712	718	712	718	30751625	x	7mer-m8	553	NA	0	Mir-1296	>TAGGGCC	>GGCCCTA	0.9996882677078248
Mir1296	7mer-m8	SLC7A6OS	530	445	451	445	451	27528366	x	7mer-m8	530	NA	0	Mir-1296	>TAGGGCC	>GGCCCTA	0.9996882677078248
Mir1296	7mer-m8	CCDC87	417	146	152	146	152	12514673	x	7mer-m8	417	NA	0	Mir-1296	>TAGGGCC	>GGCCCTA	0.9996882677078248
Mir1296	7mer-m8	PGAP2	356	89	95	89	95	4885150	x	7mer-m8	356	NA	0	Mir-1296	>TAGGGCC	>GGCCCTA	0.9996882677078248
Mir1296	7mer-m8	EI24	359	104	110	104	110	6228161	x	7mer-m8	359	NA	0	Mir-1296	>TAGGGCC	>GGCCCTA	0.9996882677078248
Mir1296	7mer-m8	FEZF2	398	26	32	26	32	10270870	x	7mer-m8	398	NA	0	Mir-1296	>TAGGGCC	>GGCCCTA	0.9996882677078248
Mir1296	7mer-m8	MAP3K6	331	92	98	92	98	1890699	x	7mer-m8	331	NA	0	Mir-1296	>TAGGGCC	>GGCCCTA	0.9996882677078248
Mir1296	7mer-m8	CENPB	532	702	708	702	708	28275793	x	7mer-m8	532	NA	0	Mir-1296	>TAGGGCC	>GGCCCTA	0.9996882677078248
Mir1296	7mer-m8	SRRM3	550	396	402	396	402	30218049	x	7mer-m8	550	NA	0	Mir-1296	>TAGGGCC	>GGCCCTA	0.9996882677078248
Mir1296	7mer-m8	MYO1A	351	37	43	37	43	4654593	x	7mer-m8	351	NA	0	Mir-1296	>TAGGGCC	>GGCCCTA	0.9996882677078248
Mir1296	7mer-m8	SETD7	326	87	93	87	93	945673	x	7mer-m8	326	NA	0	Mir-1296	>TAGGGCC	>GGCCCTA	0.9996882677078248
Mir1296	7mer-m8	DGCR6L	531	547	553	547	553	27836958	x	7mer-m8	531	NA	0	Mir-1296	>TAGGGCC	>GGCCCTA	0.9996882677078248
Mir1296	7mer-m8	PCSK1N	485	116	122	116	122	22961744	x	7mer-m8	485	NA	0	Mir-1296	>TAGGGCC	>GGCCCTA	0.9996882677078248
Mir1296	7mer-m8	CLDN6	425	273	279	273	279	14185653	x	7mer-m8	425	NA	0	Mir-1296	>TAGGGCC	>GGCCCTA	0.9996882677078248
Mir1296	7mer-m8	SLC12A7	553	502	508	502	508	30815776	x	7mer-m8	553	NA	0	Mir-1296	>TAGGGCC	>GGCCCTA	0.9996882677078248
Mir1296	7mer-m8	ZFP36	407	321	327	321	327	11590725	x	7mer-m8	407	NA	0	Mir-1296	>TAGGGCC	>GGCCCTA	0.9996882677078248
Mir1296	7mer-m8	APOE	442	101	107	101	107	18626178	x	7mer-m8	442	NA	0	Mir-1296	>TAGGGCC	>GGCCCTA	0.9996882677078248
Mir1296	7mer-m8	ESYT1	538	721	727	721	727	29652445	x	7mer-m8	538	NA	0	Mir-1296	>TAGGGCC	>GGCCCTA	0.9996882677078248
Mir1296	7mer-m8	ARSI	425	749	755	749	755	14015664	x	7mer-m8	425	NA	0	Mir-1296	>TAGGGCC	>GGCCCTA	0.9996882677078248
Mir1296	7mer-m8	CNBP	548	438	444	438	444	29976196	x	7mer-m8	548	NA	0	Mir-1296	>TAGGGCC	>GGCCCTA	0.9996882677078248
Mir1296	7mer-m8	B4GALT2	486	361	367	361	367	23186242	x	7mer-m8	486	NA	0	Mir-1296	>TAGGGCC	>GGCCCTA	0.9996882677078248
Mir1296	7mer-m8	IL1RAP	474	216	222	216	222	21773158	x	7mer-m8	474	NA	0	Mir-1296	>TAGGGCC	>GGCCCTA	0.9996882677078248
Mir1296	7mer-m8	TMEM54	486	36	42	36	42	23059566	x	7mer-m8	486	NA	0	Mir-1296	>TAGGGCC	>GGCCCTA	0.9996882677078248
Mir1296	7mer-m8	LTBR	417	540	546	540	546	12454062	x	7mer-m8	417	NA	0	Mir-1296	>TAGGGCC	>GGCCCTA	0.9996882677078248
Mir1296	7mer-m8	ENHO	474	185	191	185	191	21809528	x	7mer-m8	474	NA	0	Mir-1296	>TAGGGCC	>GGCCCTA	0.9996882677078248
Mir1296	7mer-m8	SLC38A10	385	57	63	57	63	8882602	x	7mer-m8	385	NA	0	Mir-1296	>TAGGGCC	>GGCCCTA	0.9996882677078248
Mir1296	7mer-m8	PEAK1	482	223	229	223	229	22415199	x	7mer-m8	482	NA	0	Mir-1296	>TAGGGCC	>GGCCCTA	0.9996882677078248
Mir1296	7mer-m8	SLC8A1	548	771	777	771	777	30030280	x	7mer-m8	548	NA	0	Mir-1296	>TAGGGCC	>GGCCCTA	0.9996882677078248
Mir1296	7mer-m8	KLHL30	485	101	107	101	107	22817010	x	7mer-m8	485	NA	0	Mir-1296	>TAGGGCC	>GGCCCTA	0.9996882677078248
Mir1296	7mer-m8	NFKBIE	419	338	344	338	344	12926313	x	7mer-m8	419	NA	0	Mir-1296	>TAGGGCC	>GGCCCTA	0.9996882677078248
Mir1296	7mer-m8	SLC39A7	404	78	84	78	84	11033756	x	7mer-m8	404	NA	0	Mir-1296	>TAGGGCC	>GGCCCTA	0.9996882677078248
Mir1296	7mer-m8	PALB2	474	147	153	147	153	21946520	x	7mer-m8	474	NA	0	Mir-1296	>TAGGGCC	>GGCCCTA	0.9996882677078248
Mir1296	7mer-m8	PAN2	407	416	422	416	422	11374978	x	7mer-m8	407	NA	0	Mir-1296	>TAGGGCC	>GGCCCTA	0.9996882677078248
Mir1296	7mer-m8	SNAI1	538	27	33	27	33	29738857	x	7mer-m8	538	NA	0	Mir-1296	>TAGGGCC	>GGCCCTA	0.9996882677078248
Mir1296	7mer-m8	COQ10A	485	117	123	117	123	22659815	x	7mer-m8	485	NA	0	Mir-1296	>TAGGGCC	>GGCCCTA	0.9996882677078248
Mir1296	7mer-m8	CEP89	359	115	121	115	121	6072391	x	7mer-m8	359	NA	0	Mir-1296	>TAGGGCC	>GGCCCTA	0.9996882677078248
Mir1296	7mer-m8	VWA5B2	440	165	171	165	171	17891760	x	7mer-m8	440	NA	0	Mir-1296	>TAGGGCC	>GGCCCTA	0.9996882677078248
Mir1296	7mer-m8	MPV17L2	350	102	108	102	108	4245081	x	7mer-m8	350	NA	0	Mir-1296	>TAGGGCC	>GGCCCTA	0.9996882677078248
Mir1296	7mer-m8	PCOLCE	474	24	30	24	30	21940705	x	7mer-m8	474	NA	0	Mir-1296	>TAGGGCC	>GGCCCTA	0.9996882677078248
Mir1296	7mer-m8	NFKBIE	419	963	969	963	969	12926314	x	7mer-m8	419	NA	0	Mir-1296	>TAGGGCC	>GGCCCTA	0.9996882677078248
Mir1296	7mer-m8	SMIM44	448	377	383	377	383	19761668	x	7mer-m8	448	NA	0	Mir-1296	>TAGGGCC	>GGCCCTA	0.9996882677078248
Mir1296	7mer-m8	MAG	398	209	215	209	215	10404415	x	7mer-m8	398	NA	0	Mir-1296	>TAGGGCC	>GGCCCTA	0.9996882677078248
Mir1296	7mer-m8	PSMD9	524	228	234	228	234	26648568	x	7mer-m8	524	NA	0	Mir-1296	>TAGGGCC	>GGCCCTA	0.9996882677078248
Mir1296	7mer-m8	DCAF1	440	204	210	204	210	18197655	x	7mer-m8	440	NA	0	Mir-1296	>TAGGGCC	>GGCCCTA	0.9996882677078248
Mir1296	7mer-m8	ZSWIM9	327	326	332	326	332	1390205	x	7mer-m8	327	NA	0	Mir-1296	>TAGGGCC	>GGCCCTA	0.9996882677078248
Mir1296	7mer-m8	FSD1L	404	478	484	478	484	11249246	x	7mer-m8	404	NA	0	Mir-1296	>TAGGGCC	>GGCCCTA	0.9996882677078248
Mir1296	7mer-m8	S100A9	351	61	67	61	67	4415692	x	7mer-m8	351	NA	0	Mir-1296	>TAGGGCC	>GGCCCTA	0.9996882677078248
Mir1296	7mer-m8	CHAC1	398	455	461	455	461	10137943	x	7mer-m8	398	NA	0	Mir-1296	>TAGGGCC	>GGCCCTA	0.9996882677078248
Mir1296	7mer-m8	CENPB	420	667	673	667	673	13387408	x	7mer-m8	420	NA	0	Mir-1296	>TAGGGCC	>GGCCCTA	0.9996882677078248
Mir1296	7mer-m8	GDF11	419	71	77	71	77	12943451	x	7mer-m8	419	NA	0	Mir-1296	>TAGGGCC	>GGCCCTA	0.9996882677078248
Mir1296	7mer-m8	DNAJC14	420	496	502	496	502	13305570	x	7mer-m8	420	NA	0	Mir-1296	>TAGGGCC	>GGCCCTA	0.9996882677078248
Mir1296	7mer-m8	PPFIA4	550	116	122	116	122	30323247	x	7mer-m8	550	NA	0	Mir-1296	>TAGGGCC	>GGCCCTA	0.9996882677078248
Mir1296	7mer-m8	HTRA3	550	353	359	353	359	30496255	x	7mer-m8	550	NA	0	Mir-1296	>TAGGGCC	>GGCCCTA	0.9996882677078248
Mir1296	7mer-m8	GPSM3	510	489	495	489	495	24095995	x	7mer-m8	510	NA	0	Mir-1296	>TAGGGCC	>GGCCCTA	0.9996882677078248
Mir1296	7mer-m8	SLC27A4	394	495	501	495	501	9527340	x	7mer-m8	394	NA	0	Mir-1296	>TAGGGCC	>GGCCCTA	0.9996882677078248
Mir1296	7mer-m8	SPSB2	417	164	170	164	170	12452963	x	7mer-m8	417	NA	0	Mir-1296	>TAGGGCC	>GGCCCTA	0.9996882677078248
Mir1296	7mer-m8	RAD54L2	550	309	315	309	315	30295861	x	7mer-m8	550	NA	0	Mir-1296	>TAGGGCC	>GGCCCTA	0.9996882677078248
Mir1296	7mer-m8	P4HTM	346	55	61	55	61	3449689	x	7mer-m8	346	NA	0	Mir-1296	>TAGGGCC	>GGCCCTA	0.9996882677078248
Mir1296	7mer-m8	NOTUM	524	393	399	393	399	26708776	x	7mer-m8	524	NA	0	Mir-1296	>TAGGGCC	>GGCCCTA	0.9996882677078248
Mir1296	7mer-m8	GSN	537	128	134	128	134	29313005	x	7mer-m8	537	NA	0	Mir-1296	>TAGGGCC	>GGCCCTA	0.9996882677078248
Mir1296	7mer-m8	TP53TG5	356	787	793	787	793	5223999	x	7mer-m8	356	NA	0	Mir-1296	>TAGGGCC	>GGCCCTA	0.9996882677078248
Mir1296	7mer-m8	ACADS	425	647	653	647	653	14223749	x	7mer-m8	425	NA	0	Mir-1296	>TAGGGCC	>GGCCCTA	0.9996882677078248
Mir1296	7mer-m8	SRRM2	411	361	367	361	367	11766542	x	7mer-m8	411	NA	0	Mir-1296	>TAGGGCC	>GGCCCTA	0.9996882677078248
Mir1296	7mer-m8	POLR1E	420	175	181	175	181	13232650	x	7mer-m8	420	NA	0	Mir-1296	>TAGGGCC	>GGCCCTA	0.9996882677078248
Mir1296	7mer-m8	CRYBG2	440	39	45	39	45	17946510	x	7mer-m8	440	NA	0	Mir-1296	>TAGGGCC	>GGCCCTA	0.9996882677078248
Mir1296	7mer-m8	P2RX4	350	246	252	246	252	4303448	x	7mer-m8	350	NA	0	Mir-1296	>TAGGGCC	>GGCCCTA	0.9996882677078248
Mir1296	7mer-m8	SAMD10	358	97	103	97	103	5930245	x	7mer-m8	358	NA	0	Mir-1296	>TAGGGCC	>GGCCCTA	0.9996882677078248
Mir1296	7mer-m8	SREBF1	417	243	249	243	249	12605236	x	7mer-m8	417	NA	0	Mir-1296	>TAGGGCC	>GGCCCTA	0.9996882677078248
Mir1296	7mer-m8	PPP1CA	398	258	264	258	264	10218343	x	7mer-m8	398	NA	0	Mir-1296	>TAGGGCC	>GGCCCTA	0.9996882677078248
Mir1296	7mer-m8	NUDT16L1	398	107	113	107	113	10348894	x	7mer-m8	398	NA	0	Mir-1296	>TAGGGCC	>GGCCCTA	0.9996882677078248
Mir1296	7mer-m8	PCBD1	537	222	228	222	228	29334615	x	7mer-m8	537	NA	0	Mir-1296	>TAGGGCC	>GGCCCTA	0.9996882677078248
Mir1296	7mer-m8	ESYT1	358	666	672	666	672	5657374	x	7mer-m8	358	NA	0	Mir-1296	>TAGGGCC	>GGCCCTA	0.9996882677078248
Mir1296	7mer-m8	MTMR14	407	141	147	141	147	11546807	x	7mer-m8	407	NA	0	Mir-1296	>TAGGGCC	>GGCCCTA	0.9996882677078248
Mir1296	7mer-m8	ROM1	530	122	128	122	128	27356928	x	7mer-m8	530	NA	0	Mir-1296	>TAGGGCC	>GGCCCTA	0.9996882677078248
Mir1296	7mer-m8	AGBL5	482	281	287	281	287	22150679	x	7mer-m8	482	NA	0	Mir-1296	>TAGGGCC	>GGCCCTA	0.9996882677078248
Mir1296	7mer-m8	ZNF275	419	49	55	49	55	13088188	x	7mer-m8	419	NA	0	Mir-1296	>TAGGGCC	>GGCCCTA	0.9996882677078248
Mir1296	7mer-m8	ARL16	420	369	375	369	375	13463096	x	7mer-m8	420	NA	0	Mir-1296	>TAGGGCC	>GGCCCTA	0.9996882677078248
Mir1296	7mer-m8	GTPBP6	531	107	113	107	113	27969583	x	7mer-m8	531	NA	0	Mir-1296	>TAGGGCC	>GGCCCTA	0.9996882677078248
Mir1296	7mer-m8	SYT5	394	64	70	64	70	9554135	x	7mer-m8	394	NA	0	Mir-1296	>TAGGGCC	>GGCCCTA	0.9996882677078248
Mir1296	7mer-m8	TMEM106C	407	569	575	569	575	11378766	x	7mer-m8	407	NA	0	Mir-1296	>TAGGGCC	>GGCCCTA	0.9996882677078248
Mir1296	7mer-m8	ITGA5	331	126	132	126	132	2104440	x	7mer-m8	331	NA	0	Mir-1296	>TAGGGCC	>GGCCCTA	0.9996882677078248
Mir1296	7mer-m8	TRAF1	446	833	839	833	839	18885848	x	7mer-m8	446	NA	0	Mir-1296	>TAGGGCC	>GGCCCTA	0.9996882677078248
Mir1296	7mer-m8	ACVRL1	446	409	415	409	415	18909459	x	7mer-m8	446	NA	0	Mir-1296	>TAGGGCC	>GGCCCTA	0.9996882677078248
Mir1296	7mer-m8	TMEM222	404	890	896	890	896	11092557	x	7mer-m8	404	NA	0	Mir-1296	>TAGGGCC	>GGCCCTA	0.9996882677078248
Mir1296	7mer-m8	RCOR2	537	21	27	21	27	29287443	x	7mer-m8	537	NA	0	Mir-1296	>TAGGGCC	>GGCCCTA	0.9996882677078248
Mir1296	7mer-m8	FAM110A	510	396	402	396	402	23932799	x	7mer-m8	510	NA	0	Mir-1296	>TAGGGCC	>GGCCCTA	0.9996882677078248
Mir1296	7mer-m8	TRAPPC9	510	348	354	348	354	23879819	x	7mer-m8	510	NA	0	Mir-1296	>TAGGGCC	>GGCCCTA	0.9996882677078248
Mir1296	7mer-m8	TMEM183A	322	228	234	228	234	255217	x	7mer-m8	322	NA	0	Mir-1296	>TAGGGCC	>GGCCCTA	0.9996882677078248
Mir1296	7mer-m8	AGBL5	448	284	290	284	290	19821459	x	7mer-m8	448	NA	0	Mir-1296	>TAGGGCC	>GGCCCTA	0.9996882677078248
Mir1296	7mer-m8	IMPDH1	356	439	445	439	445	4906460	x	7mer-m8	356	NA	0	Mir-1296	>TAGGGCC	>GGCCCTA	0.9996882677078248
Mir1296	7mer-m8	ABTB2	510	66	72	66	72	24173193	x	7mer-m8	510	NA	0	Mir-1296	>TAGGGCC	>GGCCCTA	0.9996882677078248
Mir1296	7mer-m8	INTS11	394	99	105	99	105	9410159	x	7mer-m8	394	NA	0	Mir-1296	>TAGGGCC	>GGCCCTA	0.9996882677078248
Mir1296	7mer-m8	ESYT1	358	722	728	722	728	5657375	x	7mer-m8	358	NA	0	Mir-1296	>TAGGGCC	>GGCCCTA	0.9996882677078248
Mir1296	7mer-m8	ANKRD34A	474	546	552	546	552	21702287	x	7mer-m8	474	NA	0	Mir-1296	>TAGGGCC	>GGCCCTA	0.9996882677078248
Mir1296	7mer-m8	UFC1	425	143	149	143	149	13969591	x	7mer-m8	425	NA	0	Mir-1296	>TAGGGCC	>GGCCCTA	0.9996882677078248
Mir1296	7mer-m8	TCN2	404	369	375	369	375	10966027	x	7mer-m8	404	NA	0	Mir-1296	>TAGGGCC	>GGCCCTA	0.9996882677078248
Mir1296	7mer-m8	ATG16L2	385	39	45	39	45	8739315	x	7mer-m8	385	NA	0	Mir-1296	>TAGGGCC	>GGCCCTA	0.9996882677078248
Mir1296	7mer-m8	FOXO6	333	607	613	607	613	2399445	x	7mer-m8	333	NA	0	Mir-1296	>TAGGGCC	>GGCCCTA	0.9996882677078248
Mir1296	7mer-m8	LMOD1	531	304	310	304	310	27616349	x	7mer-m8	531	NA	0	Mir-1296	>TAGGGCC	>GGCCCTA	0.9996882677078248
Mir1296	7mer-m8	TSPYL2	394	507	513	507	513	9716143	x	7mer-m8	394	NA	0	Mir-1296	>TAGGGCC	>GGCCCTA	0.9996882677078248
Mir1296	7mer-m8	PCED1A	350	34	40	34	40	4281905	x	7mer-m8	350	NA	0	Mir-1296	>TAGGGCC	>GGCCCTA	0.9996882677078248
Mir1296	7mer-m8	AP1S1	385	220	226	220	226	8948576	x	7mer-m8	385	NA	0	Mir-1296	>TAGGGCC	>GGCCCTA	0.9996882677078248
Mir1296	7mer-m8	ATOX1	446	54	60	54	60	18963140	x	7mer-m8	446	NA	0	Mir-1296	>TAGGGCC	>GGCCCTA	0.9996882677078248
Mir1296	7mer-m8	TENT5B	327	442	448	442	448	1227694	x	7mer-m8	327	NA	0	Mir-1296	>TAGGGCC	>GGCCCTA	0.9996882677078248
Mir1296	7mer-m8	SLC39A1	548	70	76	70	76	29848573	x	7mer-m8	548	NA	0	Mir-1296	>TAGGGCC	>GGCCCTA	0.9996882677078248
Mir1296	7mer-m8	GPT2	446	56	62	56	62	18919517	x	7mer-m8	446	NA	0	Mir-1296	>TAGGGCC	>GGCCCTA	0.9996882677078248
Mir1296	7mer-m8	SNW1	446	383	389	383	389	19025700	x	7mer-m8	446	NA	0	Mir-1296	>TAGGGCC	>GGCCCTA	0.9996882677078248
Mir1296	7mer-m8	USF1	524	23	29	23	29	26352679	x	7mer-m8	524	NA	0	Mir-1296	>TAGGGCC	>GGCCCTA	0.9996882677078248
Mir1296	7mer-m8	B3GNT8	327	163	169	163	169	1386432	x	7mer-m8	327	NA	0	Mir-1296	>TAGGGCC	>GGCCCTA	0.9996882677078248
Mir1296	7mer-m8	SLC39A1	346	77	83	77	83	3220790	x	7mer-m8	346	NA	0	Mir-1296	>TAGGGCC	>GGCCCTA	0.9996882677078248
Mir1296	7mer-m8	PLCD1	442	235	241	235	241	18580789	x	7mer-m8	442	NA	0	Mir-1296	>TAGGGCC	>GGCCCTA	0.9996882677078248
Mir1296	7mer-m8	PPP1CA	331	253	259	253	259	2077120	x	7mer-m8	331	NA	0	Mir-1296	>TAGGGCC	>GGCCCTA	0.9996882677078248
Mir1296	7mer-m8	APEX2	394	208	214	208	214	9715723	x	7mer-m8	394	NA	0	Mir-1296	>TAGGGCC	>GGCCCTA	0.9996882677078248
Mir1296	7mer-m8	ARHGDIG	486	124	130	124	130	23102127	x	7mer-m8	486	NA	0	Mir-1296	>TAGGGCC	>GGCCCTA	0.9996882677078248
Mir1296	7mer-m8	IGHMBP2	532	671	677	671	677	28149907	x	7mer-m8	532	NA	0	Mir-1296	>TAGGGCC	>GGCCCTA	0.9996882677078248
Mir1296	7mer-m8	NISCH	359	423	429	423	429	6208850	x	7mer-m8	359	NA	0	Mir-1296	>TAGGGCC	>GGCCCTA	0.9996882677078248
Mir1296	7mer-m8	WDR45	356	98	104	98	104	5121889	x	7mer-m8	356	NA	0	Mir-1296	>TAGGGCC	>GGCCCTA	0.9996882677078248
Mir1296	7mer-m8	PUS3	440	147	153	147	153	18129755	x	7mer-m8	440	NA	0	Mir-1296	>TAGGGCC	>GGCCCTA	0.9996882677078248
Mir1296	7mer-m8	PXDC1	359	115	121	115	121	6003058	x	7mer-m8	359	NA	0	Mir-1296	>TAGGGCC	>GGCCCTA	0.9996882677078248
Mir1296	7mer-m8	OSBPL6	385	369	375	369	375	8766011	x	7mer-m8	385	NA	0	Mir-1296	>TAGGGCC	>GGCCCTA	0.9996882677078248
Mir1296	7mer-m8	KLHDC7B	448	348	354	348	354	19687254	x	7mer-m8	448	NA	0	Mir-1296	>TAGGGCC	>GGCCCTA	0.9996882677078248
Mir1296	7mer-m8	SIX5	442	127	133	127	133	18627139	x	7mer-m8	442	NA	0	Mir-1296	>TAGGGCC	>GGCCCTA	0.9996882677078248
Mir1296	7mer-m8	IGFBP7	553	71	77	71	77	30715060	x	7mer-m8	553	NA	0	Mir-1296	>TAGGGCC	>GGCCCTA	0.9996882677078248
Mir1296	7mer-m8	HACL1	510	263	269	263	269	24283376	x	7mer-m8	510	NA	0	Mir-1296	>TAGGGCC	>GGCCCTA	0.9996882677078248
Mir1296	7mer-m8	CCDC65	474	151	157	151	157	21884817	x	7mer-m8	474	NA	0	Mir-1296	>TAGGGCC	>GGCCCTA	0.9996882677078248
Mir1296	7mer-m8	SMARCAL1	532	335	341	335	341	28139177	x	7mer-m8	532	NA	0	Mir-1296	>TAGGGCC	>GGCCCTA	0.9996882677078248
Mir1296	7mer-m8	ARL8A	327	326	332	326	332	1447546	x	7mer-m8	327	NA	0	Mir-1296	>TAGGGCC	>GGCCCTA	0.9996882677078248
Mir1296	7mer-m8	JHY	537	131	137	131	137	29428335	x	7mer-m8	537	NA	0	Mir-1296	>TAGGGCC	>GGCCCTA	0.9996882677078248
Mir1296	7mer-m8	PLSCR3	419	144	150	144	150	13070141	x	7mer-m8	419	NA	0	Mir-1296	>TAGGGCC	>GGCCCTA	0.9996882677078248
Mir1296	7mer-m8	ARHGAP24	482	28	34	28	34	22239247	x	7mer-m8	482	NA	0	Mir-1296	>TAGGGCC	>GGCCCTA	0.9996882677078248
Mir1296	7mer-m8	ARHGEF11	326	835	841	835	841	1012702	x	7mer-m8	326	NA	0	Mir-1296	>TAGGGCC	>GGCCCTA	0.9996882677078248
Mir1296	7mer-m8	TESK2	358	681	687	681	687	5683267	x	7mer-m8	358	NA	0	Mir-1296	>TAGGGCC	>GGCCCTA	0.9996882677078248
Mir1296	7mer-m8	RTN4RL2	358	421	427	421	427	5707462	x	7mer-m8	358	NA	0	Mir-1296	>TAGGGCC	>GGCCCTA	0.9996882677078248
Mir1296	7mer-m8	NOL4	407	77	83	77	83	11465018	x	7mer-m8	407	NA	0	Mir-1296	>TAGGGCC	>GGCCCTA	0.9996882677078248
Mir1296	7mer-m8	RBBP6	385	196	202	196	202	8957384	x	7mer-m8	385	NA	0	Mir-1296	>TAGGGCC	>GGCCCTA	0.9996882677078248
Mir1296	7mer-m8	PAN2	532	48	54	48	54	28207863	x	7mer-m8	532	NA	0	Mir-1296	>TAGGGCC	>GGCCCTA	0.9996882677078248
Mir1296	7mer-m8	TESK2	474	250	256	250	256	21692294	x	7mer-m8	474	NA	0	Mir-1296	>TAGGGCC	>GGCCCTA	0.9996882677078248
Mir1296	7mer-m8	TMEM62	407	215	221	215	221	11332557	x	7mer-m8	407	NA	0	Mir-1296	>TAGGGCC	>GGCCCTA	0.9996882677078248
Mir1296	7mer-m8	YJU2	407	561	567	561	567	11425903	x	7mer-m8	407	NA	0	Mir-1296	>TAGGGCC	>GGCCCTA	0.9996882677078248
Mir1296	7mer-m8	SMIM12	485	636	642	636	642	22794283	x	7mer-m8	485	NA	0	Mir-1296	>TAGGGCC	>GGCCCTA	0.9996882677078248
Mir1296	7mer-m8	CNBP	350	466	472	466	472	4233357	x	7mer-m8	350	NA	0	Mir-1296	>TAGGGCC	>GGCCCTA	0.9996882677078248
Mir1296	7mer-m8	PCOLCE	326	25	31	25	31	754731	x	7mer-m8	326	NA	0	Mir-1296	>TAGGGCC	>GGCCCTA	0.9996882677078248
Mir1296	7mer-m8	MRPL38	510	127	133	127	133	23968309	x	7mer-m8	510	NA	0	Mir-1296	>TAGGGCC	>GGCCCTA	0.9996882677078248
Mir1296	7mer-m8	FAM118B	485	32	38	32	38	22783285	x	7mer-m8	485	NA	0	Mir-1296	>TAGGGCC	>GGCCCTA	0.9996882677078248
Mir1296	7mer-m8	ZNF385B	407	21	27	21	27	11441676	x	7mer-m8	407	NA	0	Mir-1296	>TAGGGCC	>GGCCCTA	0.9996882677078248
Mir1296	7mer-m8	ASCL5	440	411	417	411	417	18186551	x	7mer-m8	440	NA	0	Mir-1296	>TAGGGCC	>GGCCCTA	0.9996882677078248
Mir1296	7mer-m8	NBEAL2	394	135	141	135	141	9656781	x	7mer-m8	394	NA	0	Mir-1296	>TAGGGCC	>GGCCCTA	0.9996882677078248
Mir1296	7mer-m8	IL12B	524	352	358	352	358	26436492	x	7mer-m8	524	NA	0	Mir-1296	>TAGGGCC	>GGCCCTA	0.9996882677078248
Mir1296	7mer-m8	ESYT1	548	396	402	396	402	29999321	x	7mer-m8	548	NA	0	Mir-1296	>TAGGGCC	>GGCCCTA	0.9996882677078248
Mir1296	7mer-m8	ESCO1	396	910	916	910	916	9966654	x	7mer-m8	396	NA	0	Mir-1296	>TAGGGCC	>GGCCCTA	0.9996882677078248
Mir1296	7mer-m8	MARCHF9	358	223	229	223	229	5656001	x	7mer-m8	358	NA	0	Mir-1296	>TAGGGCC	>GGCCCTA	0.9996882677078248
Mir1296	7mer-m8	ESYT1	548	783	789	783	789	29999322	x	7mer-m8	548	NA	0	Mir-1296	>TAGGGCC	>GGCCCTA	0.9996882677078248
Mir1296	7mer-m8	TRIM68	350	437	443	437	443	4262398	x	7mer-m8	350	NA	0	Mir-1296	>TAGGGCC	>GGCCCTA	0.9996882677078248
Mir1296	7mer-m8	SLC7A6OS	331	450	456	450	456	2253453	x	7mer-m8	331	NA	0	Mir-1296	>TAGGGCC	>GGCCCTA	0.9996882677078248
Mir1296	7mer-m8	SNX22	346	51	57	51	57	3247407	x	7mer-m8	346	NA	0	Mir-1296	>TAGGGCC	>GGCCCTA	0.9996882677078248
Mir1296	7mer-m8	SLC32A1	398	725	731	725	731	10337226	x	7mer-m8	398	NA	0	Mir-1296	>TAGGGCC	>GGCCCTA	0.9996882677078248
Mir1296	7mer-m8	KIF1C	331	83	89	83	89	2263314	x	7mer-m8	331	NA	0	Mir-1296	>TAGGGCC	>GGCCCTA	0.9996882677078248
Mir1296	7mer-m8	KLF15	419	185	191	185	191	12911281	x	7mer-m8	419	NA	0	Mir-1296	>TAGGGCC	>GGCCCTA	0.9996882677078248
Mir1296	7mer-m8	MAPK8IP2	548	154	160	154	160	29991566	x	7mer-m8	548	NA	0	Mir-1296	>TAGGGCC	>GGCCCTA	0.9996882677078248
Mir1296	7mer-m8	SYT5	411	139	145	139	145	11843881	x	7mer-m8	411	NA	0	Mir-1296	>TAGGGCC	>GGCCCTA	0.9996882677078248
Mir1296	7mer-m8	R3HCC1	362	31	37	31	37	6627314	x	7mer-m8	362	NA	0	Mir-1296	>TAGGGCC	>GGCCCTA	0.9996882677078248
Mir1296	7mer-m8	DMPK	359	678	684	678	684	6080821	x	7mer-m8	359	NA	0	Mir-1296	>TAGGGCC	>GGCCCTA	0.9996882677078248
Mir1296	7mer-m8	LAPTM5	404	74	80	74	80	11093881	x	7mer-m8	404	NA	0	Mir-1296	>TAGGGCC	>GGCCCTA	0.9996882677078248
Mir1296	7mer-m8	MAP3K6	419	93	99	93	99	12759548	x	7mer-m8	419	NA	0	Mir-1296	>TAGGGCC	>GGCCCTA	0.9996882677078248
Mir1296	7mer-m8	ACADVL	331	291	297	291	297	2262392	x	7mer-m8	331	NA	0	Mir-1296	>TAGGGCC	>GGCCCTA	0.9996882677078248
Mir1296	7mer-m8	NUAK2	519	253	259	253	259	25723622	x	7mer-m8	519	NA	0	Mir-1296	>TAGGGCC	>GGCCCTA	0.9996882677078248
Mir1296	7mer-m8	CCDC77	331	572	578	572	578	2114160	x	7mer-m8	331	NA	0	Mir-1296	>TAGGGCC	>GGCCCTA	0.9996882677078248
Mir1296	7mer-m8	BEST1	359	132	138	132	138	6243045	x	7mer-m8	359	NA	0	Mir-1296	>TAGGGCC	>GGCCCTA	0.9996882677078248
Mir1296	7mer-m8	TOMM40	351	343	349	343	349	4785346	x	7mer-m8	351	NA	0	Mir-1296	>TAGGGCC	>GGCCCTA	0.9996882677078248
Mir1296	7mer-m8	GLA	474	429	435	429	435	22053964	x	7mer-m8	474	NA	0	Mir-1296	>TAGGGCC	>GGCCCTA	0.9996882677078248
Mir1296	7mer-m8	CIITA	531	180	186	180	186	27866118	x	7mer-m8	531	NA	0	Mir-1296	>TAGGGCC	>GGCCCTA	0.9996882677078248
Mir1296	7mer-m8	DBN1	322	650	656	650	656	126867	x	7mer-m8	322	NA	0	Mir-1296	>TAGGGCC	>GGCCCTA	0.9996882677078248
Mir1296	7mer-m8	SPACA4	524	201	207	201	207	26741748	x	7mer-m8	524	NA	0	Mir-1296	>TAGGGCC	>GGCCCTA	0.9996882677078248
Mir1296	7mer-m8	DZANK1	356	827	833	827	833	5233917	x	7mer-m8	356	NA	0	Mir-1296	>TAGGGCC	>GGCCCTA	0.9996882677078248
Mir1296	7mer-m8	CASS4	398	609	615	609	615	10334561	x	7mer-m8	398	NA	0	Mir-1296	>TAGGGCC	>GGCCCTA	0.9996882677078248
Mir1296	7mer-m8	FDX1	531	336	342	336	342	27735157	x	7mer-m8	531	NA	0	Mir-1296	>TAGGGCC	>GGCCCTA	0.9996882677078248
Mir1296	7mer-m8	MARCHF9	356	219	225	219	225	5090680	x	7mer-m8	356	NA	0	Mir-1296	>TAGGGCC	>GGCCCTA	0.9996882677078248
Mir1296	7mer-m8	GNB3	519	325	331	325	331	25838637	x	7mer-m8	519	NA	0	Mir-1296	>TAGGGCC	>GGCCCTA	0.9996882677078248
Mir1296	7mer-m8	CC2D1A	411	177	183	177	183	11687321	x	7mer-m8	411	NA	0	Mir-1296	>TAGGGCC	>GGCCCTA	0.9996882677078248
Mir1296	7mer-m8	ROM1	538	114	120	114	120	29615762	x	7mer-m8	538	NA	0	Mir-1296	>TAGGGCC	>GGCCCTA	0.9996882677078248
Mir1296	7mer-m8	METTL17	420	425	431	425	431	13149642	x	7mer-m8	420	NA	0	Mir-1296	>TAGGGCC	>GGCCCTA	0.9996882677078248
Mir1296	7mer-m8	MARCKSL1	448	260	266	260	266	19635626	x	7mer-m8	448	NA	0	Mir-1296	>TAGGGCC	>GGCCCTA	0.9996882677078248
Mir1296	7mer-m8	EMD	346	227	233	227	233	3631043	x	7mer-m8	346	NA	0	Mir-1296	>TAGGGCC	>GGCCCTA	0.9996882677078248
Mir1296	7mer-m8	DUS2	474	38	44	38	44	22039094	x	7mer-m8	474	NA	0	Mir-1296	>TAGGGCC	>GGCCCTA	0.9996882677078248
Mir1296	7mer-m8	TRIP10	417	30	36	30	36	12350866	x	7mer-m8	417	NA	0	Mir-1296	>TAGGGCC	>GGCCCTA	0.9996882677078248
Mir1296	7mer-m8	P3H3	550	110	116	110	116	30121662	x	7mer-m8	550	NA	0	Mir-1296	>TAGGGCC	>GGCCCTA	0.9996882677078248
Mir1296	7mer-m8	PLCB3	462	236	242	236	242	20057751	x	7mer-m8	462	NA	0	Mir-1296	>TAGGGCC	>GGCCCTA	0.9996882677078248
Mir1296	7mer-m8	PRPH	462	137	143	137	143	20044510	x	7mer-m8	462	NA	0	Mir-1296	>TAGGGCC	>GGCCCTA	0.9996882677078248
Mir1296	7mer-m8	TCF3	537	164	170	164	170	29205250	x	7mer-m8	537	NA	0	Mir-1296	>TAGGGCC	>GGCCCTA	0.9996882677078248
Mir1296	7mer-m8	ERLIN1	358	37	43	37	43	5753973	x	7mer-m8	358	NA	0	Mir-1296	>TAGGGCC	>GGCCCTA	0.9996882677078248
Mir1296	7mer-m8	MACF1	358	208	214	208	214	5686156	x	7mer-m8	358	NA	0	Mir-1296	>TAGGGCC	>GGCCCTA	0.9996882677078248
Mir1296	7mer-m8	RHOBTB2	396	126	132	126	132	9851350	x	7mer-m8	396	NA	0	Mir-1296	>TAGGGCC	>GGCCCTA	0.9996882677078248
Mir1296	7mer-m8	ESRRA	417	139	145	139	145	12511119	x	7mer-m8	417	NA	0	Mir-1296	>TAGGGCC	>GGCCCTA	0.9996882677078248
Mir1296	7mer-m8	ANKRD34A	356	531	537	531	537	4986433	x	7mer-m8	356	NA	0	Mir-1296	>TAGGGCC	>GGCCCTA	0.9996882677078248
Mir1296	7mer-m8	VAMP1	485	268	274	268	274	22670767	x	7mer-m8	485	NA	0	Mir-1296	>TAGGGCC	>GGCCCTA	0.9996882677078248
Mir1296	7mer-m8	P2RX6	485	743	749	743	749	22594194	x	7mer-m8	485	NA	0	Mir-1296	>TAGGGCC	>GGCCCTA	0.9996882677078248
Mir1296	7mer-m8	CIMAP1D	483	194	200	194	200	22565937	x	7mer-m8	483	NA	0	Mir-1296	>TAGGGCC	>GGCCCTA	0.9996882677078248
Mir1296	7mer-m8	ITPKA	524	274	280	274	280	26400495	x	7mer-m8	524	NA	0	Mir-1296	>TAGGGCC	>GGCCCTA	0.9996882677078248
Mir1296	7mer-m8	RAB3IL1	411	257	263	257	263	11819646	x	7mer-m8	411	NA	0	Mir-1296	>TAGGGCC	>GGCCCTA	0.9996882677078248
Mir1296	7mer-m8	DVL2	350	454	460	454	460	4012495	x	7mer-m8	350	NA	0	Mir-1296	>TAGGGCC	>GGCCCTA	0.9996882677078248
Mir1296	7mer-m8	PPIB	362	98	104	98	104	6429885	x	7mer-m8	362	NA	0	Mir-1296	>TAGGGCC	>GGCCCTA	0.9996882677078248
Mir1296	7mer-m8	AIG1	404	441	447	441	447	11042994	x	7mer-m8	404	NA	0	Mir-1296	>TAGGGCC	>GGCCCTA	0.9996882677078248
Mir1296	7mer-m8	CERS2	524	340	346	340	346	26358539	x	7mer-m8	524	NA	0	Mir-1296	>TAGGGCC	>GGCCCTA	0.9996882677078248
Mir1296	7mer-m8	HOMER2	553	633	639	633	639	30793294	x	7mer-m8	553	NA	0	Mir-1296	>TAGGGCC	>GGCCCTA	0.9996882677078248
Mir1296	7mer-m8	TNC	326	593	599	593	599	859617	x	7mer-m8	326	NA	0	Mir-1296	>TAGGGCC	>GGCCCTA	0.9996882677078248
Mir1296	7mer-m8	KDELR3	398	308	314	308	314	10319809	x	7mer-m8	398	NA	0	Mir-1296	>TAGGGCC	>GGCCCTA	0.9996882677078248
Mir1296	7mer-m8	SOWAHA	362	81	87	81	87	6551070	x	7mer-m8	362	NA	0	Mir-1296	>TAGGGCC	>GGCCCTA	0.9996882677078248
Mir1296	7mer-m8	SOWAHA	362	36	42	36	42	6551069	x	7mer-m8	362	NA	0	Mir-1296	>TAGGGCC	>GGCCCTA	0.9996882677078248
Mir1296	7mer-m8	CNGA2	356	292	298	292	298	5124865	x	7mer-m8	356	NA	0	Mir-1296	>TAGGGCC	>GGCCCTA	0.9996882677078248
Mir1296	7mer-m8	NPTN	519	193	199	193	199	25707750	x	7mer-m8	519	NA	0	Mir-1296	>TAGGGCC	>GGCCCTA	0.9996882677078248
Mir1296	7mer-m8	EPB41L2	385	99	105	99	105	8923266	x	7mer-m8	385	NA	0	Mir-1296	>TAGGGCC	>GGCCCTA	0.9996882677078248
Mir1296	7mer-m8	C6H9ORF16	331	125	131	125	131	2023721	x	7mer-m8	331	NA	0	Mir-1296	>TAGGGCC	>GGCCCTA	0.9996882677078248
Mir1296	7mer-m8	RBBP6	362	195	201	195	201	6629734	x	7mer-m8	362	NA	0	Mir-1296	>TAGGGCC	>GGCCCTA	0.9996882677078248
Mir1296	7mer-m8	FBXL22	462	273	279	273	279	19925755	x	7mer-m8	462	NA	0	Mir-1296	>TAGGGCC	>GGCCCTA	0.9996882677078248
Mir1296	7mer-m8	SH2D2A	358	181	187	181	187	5817227	x	7mer-m8	358	NA	0	Mir-1296	>TAGGGCC	>GGCCCTA	0.9996882677078248
Mir1296	7mer-m8	MINK1	411	426	432	426	432	11728046	x	7mer-m8	411	NA	0	Mir-1296	>TAGGGCC	>GGCCCTA	0.9996882677078248
Mir1296	7mer-m8	APLP1	394	256	262	256	262	9563907	x	7mer-m8	394	NA	0	Mir-1296	>TAGGGCC	>GGCCCTA	0.9996882677078248
Mir1296	7mer-m8	S100A2	510	201	207	201	207	23893380	x	7mer-m8	510	NA	0	Mir-1296	>TAGGGCC	>GGCCCTA	0.9996882677078248
Mir1296	7mer-m8	ARMH1	359	228	234	228	234	5996296	x	7mer-m8	359	NA	0	Mir-1296	>TAGGGCC	>GGCCCTA	0.9996882677078248
Mir1296	7mer-m8	USF1	417	23	29	23	29	12594560	x	7mer-m8	417	NA	0	Mir-1296	>TAGGGCC	>GGCCCTA	0.9996882677078248
Mir1296	7mer-m8	TNS2	398	281	287	281	287	10309863	x	7mer-m8	398	NA	0	Mir-1296	>TAGGGCC	>GGCCCTA	0.9996882677078248
Mir1296	7mer-m8	NAALADL1	407	148	154	148	154	11482553	x	7mer-m8	407	NA	0	Mir-1296	>TAGGGCC	>GGCCCTA	0.9996882677078248
Mir1296	7mer-m8	ADAMTS8	350	74	80	74	80	4003927	x	7mer-m8	350	NA	0	Mir-1296	>TAGGGCC	>GGCCCTA	0.9996882677078248
Mir1296	7mer-m8	IL1RL2	327	55	61	55	61	1265130	x	7mer-m8	327	NA	0	Mir-1296	>TAGGGCC	>GGCCCTA	0.9996882677078248
Mir1296	7mer-m8	FAM118B	394	37	43	37	43	9614648	x	7mer-m8	394	NA	0	Mir-1296	>TAGGGCC	>GGCCCTA	0.9996882677078248
Mir1296	7mer-m8	CALR	486	150	156	150	156	23274765	x	7mer-m8	486	NA	0	Mir-1296	>TAGGGCC	>GGCCCTA	0.9996882677078248
Mir1296	7mer-m8	SNRPB	350	152	158	152	158	4281980	x	7mer-m8	350	NA	0	Mir-1296	>TAGGGCC	>GGCCCTA	0.9996882677078248
Mir1296	7mer-m8	PHF7	333	231	237	231	237	2320680	x	7mer-m8	333	NA	0	Mir-1296	>TAGGGCC	>GGCCCTA	0.9996882677078248
Mir1296	7mer-m8	HSPA12B	362	62	68	62	68	6615160	x	7mer-m8	362	NA	0	Mir-1296	>TAGGGCC	>GGCCCTA	0.9996882677078248
Mir1296	7mer-m8	TFAP2B	394	268	274	268	274	9370580	x	7mer-m8	394	NA	0	Mir-1296	>TAGGGCC	>GGCCCTA	0.9996882677078248
Mir1296	7mer-m8	ALDOC	356	331	337	331	337	4978002	x	7mer-m8	356	NA	0	Mir-1296	>TAGGGCC	>GGCCCTA	0.9996882677078248
Mir1296	7mer-m8	BBS7	351	380	386	380	386	4530197	x	7mer-m8	351	NA	0	Mir-1296	>TAGGGCC	>GGCCCTA	0.9996882677078248
Mir1296	7mer-m8	TRIP10	350	35	41	35	41	4253093	x	7mer-m8	350	NA	0	Mir-1296	>TAGGGCC	>GGCCCTA	0.9996882677078248
Mir1296	7mer-m8	RFTN1	362	662	668	662	668	6352914	x	7mer-m8	362	NA	0	Mir-1296	>TAGGGCC	>GGCCCTA	0.9996882677078248
Mir1296	7mer-m8	GTF3C5	532	97	103	97	103	28118113	x	7mer-m8	532	NA	0	Mir-1296	>TAGGGCC	>GGCCCTA	0.9996882677078248
Mir1296	7mer-m8	CNBP	398	435	441	435	441	10267454	x	7mer-m8	398	NA	0	Mir-1296	>TAGGGCC	>GGCCCTA	0.9996882677078248
Mir1296	7mer-m8	MAP3K6	420	98	104	98	104	13098456	x	7mer-m8	420	NA	0	Mir-1296	>TAGGGCC	>GGCCCTA	0.9996882677078248
Mir1296	7mer-m8	PPP2R1A	359	106	112	106	112	6084741	x	7mer-m8	359	NA	0	Mir-1296	>TAGGGCC	>GGCCCTA	0.9996882677078248
Mir1296	7mer-m8	USP5	462	139	145	139	145	20225309	x	7mer-m8	462	NA	0	Mir-1296	>TAGGGCC	>GGCCCTA	0.9996882677078248
Mir1296	7mer-m8	SLC7A6OS	519	356	362	356	362	25526489	x	7mer-m8	519	NA	0	Mir-1296	>TAGGGCC	>GGCCCTA	0.9996882677078248
Mir1296	7mer-m8	TMPRSS9	537	143	149	143	149	29204502	x	7mer-m8	537	NA	0	Mir-1296	>TAGGGCC	>GGCCCTA	0.9996882677078248
Mir1296	7mer-m8	BAG1	442	868	874	868	874	18311130	x	7mer-m8	442	NA	0	Mir-1296	>TAGGGCC	>GGCCCTA	0.9996882677078248
Mir1296	7mer-m8	AQP3	530	691	697	691	697	27330833	x	7mer-m8	530	NA	0	Mir-1296	>TAGGGCC	>GGCCCTA	0.9996882677078248
Mir1296	7mer-m8	PORCN	510	70	76	70	76	24309594	x	7mer-m8	510	NA	0	Mir-1296	>TAGGGCC	>GGCCCTA	0.9996882677078248
Mir1296	7mer-m8	B4GALT2	553	354	360	354	360	30689977	x	7mer-m8	553	NA	0	Mir-1296	>TAGGGCC	>GGCCCTA	0.9996882677078248
Mir1296	7mer-m8	CADM4	358	650	656	650	656	5834834	x	7mer-m8	358	NA	0	Mir-1296	>TAGGGCC	>GGCCCTA	0.9996882677078248
Mir1296	7mer-m8	TESK2	396	237	243	237	243	9751342	x	7mer-m8	396	NA	0	Mir-1296	>TAGGGCC	>GGCCCTA	0.9996882677078248
Mir1296	7mer-m8	GSDMD	524	168	174	168	174	26685701	x	7mer-m8	524	NA	0	Mir-1296	>TAGGGCC	>GGCCCTA	0.9996882677078248
Mir1296	7mer-m8	TLX1	482	486	492	486	492	22470355	x	7mer-m8	482	NA	0	Mir-1296	>TAGGGCC	>GGCCCTA	0.9996882677078248
Mir1296	7mer-m8	ATG9A	553	533	539	533	539	30589332	x	7mer-m8	553	NA	0	Mir-1296	>TAGGGCC	>GGCCCTA	0.9996882677078248
Mir1296	7mer-m8	PIGV	350	104	110	104	110	3975233	x	7mer-m8	350	NA	0	Mir-1296	>TAGGGCC	>GGCCCTA	0.9996882677078248
Mir1296	7mer-m8	P4HTM	351	55	61	55	61	4636132	x	7mer-m8	351	NA	0	Mir-1296	>TAGGGCC	>GGCCCTA	0.9996882677078248
Mir1296	7mer-m8	SNX29	442	23	29	23	29	18509831	x	7mer-m8	442	NA	0	Mir-1296	>TAGGGCC	>GGCCCTA	0.9996882677078248
Mir1296	7mer-m8	NOB1	407	165	171	165	171	11583466	x	7mer-m8	407	NA	0	Mir-1296	>TAGGGCC	>GGCCCTA	0.9996882677078248
Mir1296	7mer-m8	GPRIN1	385	820	826	820	826	8638021	x	7mer-m8	385	NA	0	Mir-1296	>TAGGGCC	>GGCCCTA	0.9996882677078248
Mir1296	7mer-m8	ADPRS	350	361	367	361	367	4176618	x	7mer-m8	350	NA	0	Mir-1296	>TAGGGCC	>GGCCCTA	0.9996882677078248
Mir1296	7mer-m8	COQ8B	510	137	143	137	143	24252686	x	7mer-m8	510	NA	0	Mir-1296	>TAGGGCC	>GGCCCTA	0.9996882677078248
Mir1296	7mer-m8	DUSP26	322	226	232	226	232	422235	x	7mer-m8	322	NA	0	Mir-1296	>TAGGGCC	>GGCCCTA	0.9996882677078248
Mir1296	7mer-m8	PLCB2	532	480	486	480	486	28058367	x	7mer-m8	532	NA	0	Mir-1296	>TAGGGCC	>GGCCCTA	0.9996882677078248
Mir1296	7mer-m8	TMEM198	440	321	327	321	327	18004832	x	7mer-m8	440	NA	0	Mir-1296	>TAGGGCC	>GGCCCTA	0.9996882677078248
Mir1296	7mer-m8	CELF3	358	48	54	48	54	5813259	x	7mer-m8	358	NA	0	Mir-1296	>TAGGGCC	>GGCCCTA	0.9996882677078248
Mir1296	7mer-m8	SPATA24	440	106	112	106	112	17918559	x	7mer-m8	440	NA	0	Mir-1296	>TAGGGCC	>GGCCCTA	0.9996882677078248
Mir1296	7mer-m8	NPC1	550	128	134	128	134	30286078	x	7mer-m8	550	NA	0	Mir-1296	>TAGGGCC	>GGCCCTA	0.9996882677078248
Mir1296	7mer-m8	FUT11	351	385	391	385	391	4748997	x	7mer-m8	351	NA	0	Mir-1296	>TAGGGCC	>GGCCCTA	0.9996882677078248
Mir1296	7mer-m8	MPL	538	517	523	517	523	29486109	x	7mer-m8	538	NA	0	Mir-1296	>TAGGGCC	>GGCCCTA	0.9996882677078248
Mir1296	7mer-m8	NUDT16	356	665	671	665	671	4925798	x	7mer-m8	356	NA	0	Mir-1296	>TAGGGCC	>GGCCCTA	0.9996882677078248
Mir1296	7mer-m8	IL15RA	326	433	439	433	439	1084222	x	7mer-m8	326	NA	0	Mir-1296	>TAGGGCC	>GGCCCTA	0.9996882677078248
Mir1296	7mer-m8	ANKRD13B	385	465	471	465	471	8862546	x	7mer-m8	385	NA	0	Mir-1296	>TAGGGCC	>GGCCCTA	0.9996882677078248
Mir1296	7mer-m8	AQP3	553	671	677	671	677	30546642	x	7mer-m8	553	NA	0	Mir-1296	>TAGGGCC	>GGCCCTA	0.9996882677078248
Mir1296	7mer-m8	CRIP2	417	67	73	67	73	12429627	x	7mer-m8	417	NA	0	Mir-1296	>TAGGGCC	>GGCCCTA	0.9996882677078248
Mir1296	7mer-m8	OGG1	404	470	476	470	476	11180401	x	7mer-m8	404	NA	0	Mir-1296	>TAGGGCC	>GGCCCTA	0.9996882677078248
Mir1296	7mer-m8	DYRK1B	548	293	299	293	299	30094379	x	7mer-m8	548	NA	0	Mir-1296	>TAGGGCC	>GGCCCTA	0.9996882677078248
Mir1296	7mer-m8	OAF	446	109	115	109	115	18769121	x	7mer-m8	446	NA	0	Mir-1296	>TAGGGCC	>GGCCCTA	0.9996882677078248
Mir1296	7mer-m8	CARMIL1	420	258	264	258	264	13320437	x	7mer-m8	420	NA	0	Mir-1296	>TAGGGCC	>GGCCCTA	0.9996882677078248
Mir1296	7mer-m8	TEDC2	385	168	174	168	174	8963144	x	7mer-m8	385	NA	0	Mir-1296	>TAGGGCC	>GGCCCTA	0.9996882677078248
Mir1296	7mer-m8	PDLIM7	351	167	173	167	173	4496075	x	7mer-m8	351	NA	0	Mir-1296	>TAGGGCC	>GGCCCTA	0.9996882677078248
Mir1296	7mer-m8	PLCXD1	359	174	180	174	180	6131220	x	7mer-m8	359	NA	0	Mir-1296	>TAGGGCC	>GGCCCTA	0.9996882677078248
Mir1296	7mer-m8	MYMK	485	93	99	93	99	22854010	x	7mer-m8	485	NA	0	Mir-1296	>TAGGGCC	>GGCCCTA	0.9996882677078248
Mir1296	7mer-m8	EPS8L2	350	750	756	750	756	4214869	x	7mer-m8	350	NA	0	Mir-1296	>TAGGGCC	>GGCCCTA	0.9996882677078248
Mir1296	7mer-m8	ABCC10	359	62	68	62	68	6009584	x	7mer-m8	359	NA	0	Mir-1296	>TAGGGCC	>GGCCCTA	0.9996882677078248
Mir1296	7mer-m8	KLF17	327	283	289	283	289	1233752	x	7mer-m8	327	NA	0	Mir-1296	>TAGGGCC	>GGCCCTA	0.9996882677078248
Mir1296	7mer-m8	EXOC3L1	440	267	273	267	273	18192839	x	7mer-m8	440	NA	0	Mir-1296	>TAGGGCC	>GGCCCTA	0.9996882677078248
Mir1296	7mer-m8	TESK2	419	241	247	241	247	12766170	x	7mer-m8	419	NA	0	Mir-1296	>TAGGGCC	>GGCCCTA	0.9996882677078248
Mir1296	7mer-m8	MYMK	510	209	215	209	215	24216873	x	7mer-m8	510	NA	0	Mir-1296	>TAGGGCC	>GGCCCTA	0.9996882677078248
Mir1296	7mer-m8	PTGES2	485	347	353	347	353	22851253	x	7mer-m8	485	NA	0	Mir-1296	>TAGGGCC	>GGCCCTA	0.9996882677078248
Mir1296	7mer-m8	ELOF1	404	332	338	332	338	11159337	x	7mer-m8	404	NA	0	Mir-1296	>TAGGGCC	>GGCCCTA	0.9996882677078248
Mir1296	7mer-m8	LYL1	446	60	66	60	66	19059732	x	7mer-m8	446	NA	0	Mir-1296	>TAGGGCC	>GGCCCTA	0.9996882677078248
Mir1296	7mer-m8	YPEL3	440	283	289	283	289	18101211	x	7mer-m8	440	NA	0	Mir-1296	>TAGGGCC	>GGCCCTA	0.9996882677078248
Mir1296	7mer-m8	B4GAT1	411	228	234	228	234	11822681	x	7mer-m8	411	NA	0	Mir-1296	>TAGGGCC	>GGCCCTA	0.9996882677078248
Mir1296	7mer-m8	TMEM18	411	202	208	202	208	11894266	x	7mer-m8	411	NA	0	Mir-1296	>TAGGGCC	>GGCCCTA	0.9996882677078248
Mir1296	7mer-m8	ARFRP1	411	263	269	263	269	11793665	x	7mer-m8	411	NA	0	Mir-1296	>TAGGGCC	>GGCCCTA	0.9996882677078248
Mir1296	7mer-m8	BRSK1	537	26	32	26	32	29357620	x	7mer-m8	537	NA	0	Mir-1296	>TAGGGCC	>GGCCCTA	0.9996882677078248
Mir1296	7mer-m8	RBM5	485	305	311	305	311	22757062	x	7mer-m8	485	NA	0	Mir-1296	>TAGGGCC	>GGCCCTA	0.9996882677078248
Mir1296	7mer-m8	ATF1	486	480	486	480	486	23330811	x	7mer-m8	486	NA	0	Mir-1296	>TAGGGCC	>GGCCCTA	0.9996882677078248
Mir1296	7mer-m8	POLR2C	485	206	212	206	212	22929783	x	7mer-m8	485	NA	0	Mir-1296	>TAGGGCC	>GGCCCTA	0.9996882677078248
Mir1296	7mer-m8	TSPAN33	550	351	357	351	357	30342318	x	7mer-m8	550	NA	0	Mir-1296	>TAGGGCC	>GGCCCTA	0.9996882677078248
Mir1296	7mer-m8	PLCD1	419	236	242	236	242	12920993	x	7mer-m8	419	NA	0	Mir-1296	>TAGGGCC	>GGCCCTA	0.9996882677078248
Mir1296	7mer-m8	TMEM62	350	386	392	386	392	4341520	x	7mer-m8	350	NA	0	Mir-1296	>TAGGGCC	>GGCCCTA	0.9996882677078248
Mir1296	7mer-m8	SUGP1	394	645	651	645	651	9409323	x	7mer-m8	394	NA	0	Mir-1296	>TAGGGCC	>GGCCCTA	0.9996882677078248
Mir1296	7mer-m8	GANC	385	279	285	279	285	8700645	x	7mer-m8	385	NA	0	Mir-1296	>TAGGGCC	>GGCCCTA	0.9996882677078248
Mir1296	7mer-m8	TSNARE1	322	16	22	16	22	233928	x	7mer-m8	322	NA	0	Mir-1296	>TAGGGCC	>GGCCCTA	0.9996882677078248
Mir1296	7mer-m8	CHST14	322	595	601	595	601	175078	x	7mer-m8	322	NA	0	Mir-1296	>TAGGGCC	>GGCCCTA	0.9996882677078248
Mir1296	7mer-m8	GALT	524	52	58	52	58	26484572	x	7mer-m8	524	NA	0	Mir-1296	>TAGGGCC	>GGCCCTA	0.9996882677078248
Mir1296	7mer-m8	SLC44A3	530	24	30	24	30	27219786	x	7mer-m8	530	NA	0	Mir-1296	>TAGGGCC	>GGCCCTA	0.9996882677078248
Mir1296	7mer-m8	ANKRD34A	350	544	550	544	550	4208231	x	7mer-m8	350	NA	0	Mir-1296	>TAGGGCC	>GGCCCTA	0.9996882677078248
Mir1296	7mer-m8	FBXO24	530	159	165	159	165	27477874	x	7mer-m8	530	NA	0	Mir-1296	>TAGGGCC	>GGCCCTA	0.9996882677078248
Mir1296	7mer-m8	MLYCD	385	115	121	115	121	9014003	x	7mer-m8	385	NA	0	Mir-1296	>TAGGGCC	>GGCCCTA	0.9996882677078248
Mir1296	7mer-m8	ADORA2A	446	477	483	477	483	19048942	x	7mer-m8	446	NA	0	Mir-1296	>TAGGGCC	>GGCCCTA	0.9996882677078248
Mir1296	7mer-m8	MTHFD2	333	389	395	389	395	2500864	x	7mer-m8	333	NA	0	Mir-1296	>TAGGGCC	>GGCCCTA	0.9996882677078248
Mir1296	7mer-m8	PRRT3	538	40	46	40	46	29663242	x	7mer-m8	538	NA	0	Mir-1296	>TAGGGCC	>GGCCCTA	0.9996882677078248
Mir1296	7mer-m8	CNDP2	407	336	342	336	342	11458607	x	7mer-m8	407	NA	0	Mir-1296	>TAGGGCC	>GGCCCTA	0.9996882677078248
Mir1296	7mer-m8	ARL5C	485	248	254	248	254	22901060	x	7mer-m8	485	NA	0	Mir-1296	>TAGGGCC	>GGCCCTA	0.9996882677078248
Mir1296	7mer-m8	AQP3	326	303	309	303	309	855338	x	7mer-m8	326	NA	0	Mir-1296	>TAGGGCC	>GGCCCTA	0.9996882677078248
Mir1296	7mer-m8	HES5	322	484	490	484	490	262317	x	7mer-m8	322	NA	0	Mir-1296	>TAGGGCC	>GGCCCTA	0.9996882677078248
Mir1296	7mer-m8	RHOV	485	702	708	702	708	22626303	x	7mer-m8	485	NA	0	Mir-1296	>TAGGGCC	>GGCCCTA	0.9996882677078248
Mir1296	7mer-m8	ENHO	553	193	199	193	199	30547282	x	7mer-m8	553	NA	0	Mir-1296	>TAGGGCC	>GGCCCTA	0.9996882677078248
Mir1296	7mer-m8	DES	333	307	313	307	313	2381058	x	7mer-m8	333	NA	0	Mir-1296	>TAGGGCC	>GGCCCTA	0.9996882677078248
Mir1296	7mer-m8	RGP1	417	112	118	112	118	12549980	x	7mer-m8	417	NA	0	Mir-1296	>TAGGGCC	>GGCCCTA	0.9996882677078248
Mir1296	7mer-m8	FAM118B	326	40	46	40	46	1064919	x	7mer-m8	326	NA	0	Mir-1296	>TAGGGCC	>GGCCCTA	0.9996882677078248
Mir1296	7mer-m8	RHOV	530	738	744	738	744	27185122	x	7mer-m8	530	NA	0	Mir-1296	>TAGGGCC	>GGCCCTA	0.9996882677078248
Mir1296	7mer-m8	ESYT1	485	681	687	681	687	22660023	x	7mer-m8	485	NA	0	Mir-1296	>TAGGGCC	>GGCCCTA	0.9996882677078248
Mir1296	7mer-m8	CDH16	537	236	242	236	242	29374348	x	7mer-m8	537	NA	0	Mir-1296	>TAGGGCC	>GGCCCTA	0.9996882677078248
Mir1296	7mer-m8	TMUB2	346	317	323	317	323	3595620	x	7mer-m8	346	NA	0	Mir-1296	>TAGGGCC	>GGCCCTA	0.9996882677078248
Mir1296	7mer-m8	TCIM	532	330	336	330	336	28364922	x	7mer-m8	532	NA	0	Mir-1296	>TAGGGCC	>GGCCCTA	0.9996882677078248
Mir1296	7mer-m8	POLR2E	537	141	147	141	147	29206161	x	7mer-m8	537	NA	0	Mir-1296	>TAGGGCC	>GGCCCTA	0.9996882677078248
Mir1296	7mer-m8	ZNF580	359	421	427	421	427	6075041	x	7mer-m8	359	NA	0	Mir-1296	>TAGGGCC	>GGCCCTA	0.9996882677078248
Mir1296	7mer-m8	CRB3	322	277	283	277	283	132701	x	7mer-m8	322	NA	0	Mir-1296	>TAGGGCC	>GGCCCTA	0.9996882677078248
Mir1296	7mer-m8	ATP6V1G2	474	944	950	944	950	21857553	x	7mer-m8	474	NA	0	Mir-1296	>TAGGGCC	>GGCCCTA	0.9996882677078248
Mir1296	7mer-m8	APOE	519	105	111	105	111	25535143	x	7mer-m8	519	NA	0	Mir-1296	>TAGGGCC	>GGCCCTA	0.9996882677078248
Mir1296	7mer-m8	B4GALT2	398	582	588	582	588	10081756	x	7mer-m8	398	NA	0	Mir-1296	>TAGGGCC	>GGCCCTA	0.9996882677078248
Mir1296	7mer-m8	LIPE	333	379	385	379	385	2710984	x	7mer-m8	333	NA	0	Mir-1296	>TAGGGCC	>GGCCCTA	0.9996882677078248
Mir1296	7mer-m8	LTBR	407	533	539	533	539	11383868	x	7mer-m8	407	NA	0	Mir-1296	>TAGGGCC	>GGCCCTA	0.9996882677078248
Mir1296	7mer-m8	TAGAP	553	406	412	406	412	30622884	x	7mer-m8	553	NA	0	Mir-1296	>TAGGGCC	>GGCCCTA	0.9996882677078248
Mir1296	7mer-m8	RANGAP1	404	742	748	742	748	11188185	x	7mer-m8	404	NA	0	Mir-1296	>TAGGGCC	>GGCCCTA	0.9996882677078248
Mir1296	7mer-m8	ANKRD34A	331	534	540	534	540	1907933	x	7mer-m8	331	NA	0	Mir-1296	>TAGGGCC	>GGCCCTA	0.9996882677078248
Mir1296	7mer-m8	NECTIN2	474	775	781	775	781	22027835	x	7mer-m8	474	NA	0	Mir-1296	>TAGGGCC	>GGCCCTA	0.9996882677078248
Mir1296	7mer-m8	MYO1E	553	379	385	379	385	30790012	x	7mer-m8	553	NA	0	Mir-1296	>TAGGGCC	>GGCCCTA	0.9996882677078248
Mir1296	7mer-m8	XYLT2	440	656	662	656	662	18157430	x	7mer-m8	440	NA	0	Mir-1296	>TAGGGCC	>GGCCCTA	0.9996882677078248
Mir1296	7mer-m8	DBNDD2	326	401	407	401	407	1032785	x	7mer-m8	326	NA	0	Mir-1296	>TAGGGCC	>GGCCCTA	0.9996882677078248
Mir1296	7mer-m8	CNIH2	485	411	417	411	417	22763407	x	7mer-m8	485	NA	0	Mir-1296	>TAGGGCC	>GGCCCTA	0.9996882677078248
Mir1296	7mer-m8	ENO2	404	339	345	339	345	10908688	x	7mer-m8	404	NA	0	Mir-1296	>TAGGGCC	>GGCCCTA	0.9996882677078248
Mir1296	7mer-m8	SUGP1	394	516	522	516	522	9409322	x	7mer-m8	394	NA	0	Mir-1296	>TAGGGCC	>GGCCCTA	0.9996882677078248
Mir1296	7mer-m8	PPP2R3C	538	106	112	106	112	29517739	x	7mer-m8	538	NA	0	Mir-1296	>TAGGGCC	>GGCCCTA	0.9996882677078248
Mir1296	7mer-m8	PAN2	538	48	54	48	54	29652212	x	7mer-m8	538	NA	0	Mir-1296	>TAGGGCC	>GGCCCTA	0.9996882677078248
Mir1296	7mer-m8	KLHL41	482	164	170	164	170	22122974	x	7mer-m8	482	NA	0	Mir-1296	>TAGGGCC	>GGCCCTA	0.9996882677078248
Mir1296	7mer-m8	ESYT1	462	661	667	661	667	20047993	x	7mer-m8	462	NA	0	Mir-1296	>TAGGGCC	>GGCCCTA	0.9996882677078248
Mir1296	7mer-m8	TENT5B	531	491	497	491	497	27584848	x	7mer-m8	531	NA	0	Mir-1296	>TAGGGCC	>GGCCCTA	0.9996882677078248
Mir1296	7mer-m8	P3H3	486	84	90	84	90	23337840	x	7mer-m8	486	NA	0	Mir-1296	>TAGGGCC	>GGCCCTA	0.9996882677078248
Mir1296	7mer-m8	GPATCH8	331	928	934	928	934	2277422	x	7mer-m8	331	NA	0	Mir-1296	>TAGGGCC	>GGCCCTA	0.9996882677078248
Mir1296	7mer-m8	DYRK1B	485	286	292	286	292	22923822	x	7mer-m8	485	NA	0	Mir-1296	>TAGGGCC	>GGCCCTA	0.9996882677078248
Mir1296	7mer-m8	ARL16	420	151	157	151	157	13463095	x	7mer-m8	420	NA	0	Mir-1296	>TAGGGCC	>GGCCCTA	0.9996882677078248
Mir1296	7mer-m8	HSPA12B	358	310	316	310	316	5937057	x	7mer-m8	358	NA	0	Mir-1296	>TAGGGCC	>GGCCCTA	0.9996882677078248
Mir1296	7mer-m8	RBBP6	417	196	202	196	202	12668676	x	7mer-m8	417	NA	0	Mir-1296	>TAGGGCC	>GGCCCTA	0.9996882677078248
Mir1296	7mer-m8	NKX2-2	486	23	29	23	29	23340595	x	7mer-m8	486	NA	0	Mir-1296	>TAGGGCC	>GGCCCTA	0.9996882677078248
Mir1296	7mer-m8	TRIP10	407	37	43	37	43	11350512	x	7mer-m8	407	NA	0	Mir-1296	>TAGGGCC	>GGCCCTA	0.9996882677078248
Mir1296	7mer-m8	PICK1	359	352	358	352	358	6158310	x	7mer-m8	359	NA	0	Mir-1296	>TAGGGCC	>GGCCCTA	0.9996882677078248
Mir1296	7mer-m8	COL14A1	350	383	389	383	389	4158842	x	7mer-m8	350	NA	0	Mir-1296	>TAGGGCC	>GGCCCTA	0.9996882677078248
Mir1296	7mer-m8	TLX1	519	492	498	492	498	25747733	x	7mer-m8	519	NA	0	Mir-1296	>TAGGGCC	>GGCCCTA	0.9996882677078248
Mir1296	7mer-m8	KLHL12	519	585	591	585	591	25736620	x	7mer-m8	519	NA	0	Mir-1296	>TAGGGCC	>GGCCCTA	0.9996882677078248
Mir1296	7mer-m8	ENHO	462	172	178	172	178	20017427	x	7mer-m8	462	NA	0	Mir-1296	>TAGGGCC	>GGCCCTA	0.9996882677078248
Mir1296	7mer-m8	KIAA1614	356	203	209	203	209	4990991	x	7mer-m8	356	NA	0	Mir-1296	>TAGGGCC	>GGCCCTA	0.9996882677078248
Mir1296	7mer-m8	ROM1	462	129	135	129	135	20059136	x	7mer-m8	462	NA	0	Mir-1296	>TAGGGCC	>GGCCCTA	0.9996882677078248
Mir1296	7mer-m8	TRIM50	553	41	47	41	47	30919677	x	7mer-m8	553	NA	0	Mir-1296	>TAGGGCC	>GGCCCTA	0.9996882677078248
Mir1296	7mer-m8	DBN1	474	158	164	158	164	21735257	x	7mer-m8	474	NA	0	Mir-1296	>TAGGGCC	>GGCCCTA	0.9996882677078248
Mir1296	7mer-m8	ITPKA	331	274	280	274	280	1940149	x	7mer-m8	331	NA	0	Mir-1296	>TAGGGCC	>GGCCCTA	0.9996882677078248
Mir1296	7mer-m8	POU3F3	327	60	66	60	66	1265043	x	7mer-m8	327	NA	0	Mir-1296	>TAGGGCC	>GGCCCTA	0.9996882677078248
Mir1296	7mer-m8	TTC1	333	389	395	389	395	2437428	x	7mer-m8	333	NA	0	Mir-1296	>TAGGGCC	>GGCCCTA	0.9996882677078248
Mir1296	7mer-m8	ECSCR	419	55	61	55	61	12734306	x	7mer-m8	419	NA	0	Mir-1296	>TAGGGCC	>GGCCCTA	0.9996882677078248
Mir1296	7mer-m8	MICALL1	530	556	562	556	562	27400816	x	7mer-m8	530	NA	0	Mir-1296	>TAGGGCC	>GGCCCTA	0.9996882677078248
Mir1296	7mer-m8	MAPK3	485	228	234	228	234	22945002	x	7mer-m8	485	NA	0	Mir-1296	>TAGGGCC	>GGCCCTA	0.9996882677078248
Mir1296	7mer-m8	TCIM	486	353	359	353	359	23203631	x	7mer-m8	486	NA	0	Mir-1296	>TAGGGCC	>GGCCCTA	0.9996882677078248
Mir1296	7mer-m8	GPR152	440	513	519	513	519	18015880	x	7mer-m8	440	NA	0	Mir-1296	>TAGGGCC	>GGCCCTA	0.9996882677078248
Mir1296	7mer-m8	SYT12	446	230	236	230	236	18747842	x	7mer-m8	446	NA	0	Mir-1296	>TAGGGCC	>GGCCCTA	0.9996882677078248
Mir1296	7mer-m8	CHAC1	531	462	468	462	468	27631518	x	7mer-m8	531	NA	0	Mir-1296	>TAGGGCC	>GGCCCTA	0.9996882677078248
Mir1296	7mer-m8	KIFC2	462	317	323	317	323	20177409	x	7mer-m8	462	NA	0	Mir-1296	>TAGGGCC	>GGCCCTA	0.9996882677078248
Mir1296	7mer-m8	ODAD4	394	118	124	118	124	9641001	x	7mer-m8	394	NA	0	Mir-1296	>TAGGGCC	>GGCCCTA	0.9996882677078248
Mir1296	7mer-m8	PAMR1	486	385	391	385	391	23299489	x	7mer-m8	486	NA	0	Mir-1296	>TAGGGCC	>GGCCCTA	0.9996882677078248
Mir1296	7mer-m8	GDF11	531	72	78	72	78	27801721	x	7mer-m8	531	NA	0	Mir-1296	>TAGGGCC	>GGCCCTA	0.9996882677078248
Mir1296	7mer-m8	TOP3A	425	402	408	402	408	14267384	x	7mer-m8	425	NA	0	Mir-1296	>TAGGGCC	>GGCCCTA	0.9996882677078248
Mir1296	7mer-m8	MINK1	394	419	425	419	425	9631573	x	7mer-m8	394	NA	0	Mir-1296	>TAGGGCC	>GGCCCTA	0.9996882677078248
Mir1296	7mer-m8	BRSK1	420	73	79	73	79	13436726	x	7mer-m8	420	NA	0	Mir-1296	>TAGGGCC	>GGCCCTA	0.9996882677078248
Mir1296	7mer-m8	MOAP1	351	376	382	376	382	4447243	x	7mer-m8	351	NA	0	Mir-1296	>TAGGGCC	>GGCCCTA	0.9996882677078248
Mir1296	7mer-m8	FBXL12	322	215	221	215	221	136502	x	7mer-m8	322	NA	0	Mir-1296	>TAGGGCC	>GGCCCTA	0.9996882677078248
Mir1296	7mer-m8	ATP13A2	553	188	194	188	194	30701476	x	7mer-m8	553	NA	0	Mir-1296	>TAGGGCC	>GGCCCTA	0.9996882677078248
Mir1296	7mer-m8	POLR1E	351	171	177	171	177	4552173	x	7mer-m8	351	NA	0	Mir-1296	>TAGGGCC	>GGCCCTA	0.9996882677078248
Mir1296	7mer-m8	SEPTIN5	346	387	393	387	393	3492149	x	7mer-m8	346	NA	0	Mir-1296	>TAGGGCC	>GGCCCTA	0.9996882677078248
Mir1296	7mer-m8	ESYT1	356	663	669	663	669	5092457	x	7mer-m8	356	NA	0	Mir-1296	>TAGGGCC	>GGCCCTA	0.9996882677078248
Mir1296	7mer-m8	PKD1	333	351	357	351	357	2563561	x	7mer-m8	333	NA	0	Mir-1296	>TAGGGCC	>GGCCCTA	0.9996882677078248
Mir1296	7mer-m8	MUS81	326	670	676	670	676	829208	x	7mer-m8	326	NA	0	Mir-1296	>TAGGGCC	>GGCCCTA	0.9996882677078248
Mir1296	7mer-m8	ESYT1	532	246	252	246	252	28208042	x	7mer-m8	532	NA	0	Mir-1296	>TAGGGCC	>GGCCCTA	0.9996882677078248
Mir1296	7mer-m8	LRRC56	485	393	399	393	399	22759391	x	7mer-m8	485	NA	0	Mir-1296	>TAGGGCC	>GGCCCTA	0.9996882677078248
Mir1296	7mer-m8	EMD	524	256	262	256	262	26767103	x	7mer-m8	524	NA	0	Mir-1296	>TAGGGCC	>GGCCCTA	0.9996882677078248
Mir1296	7mer-m8	TGFB3	530	309	315	309	315	27174435	x	7mer-m8	530	NA	0	Mir-1296	>TAGGGCC	>GGCCCTA	0.9996882677078248
Mir1296	7mer-m8	ADAM11	474	631	637	631	637	22012075	x	7mer-m8	474	NA	0	Mir-1296	>TAGGGCC	>GGCCCTA	0.9996882677078248
Mir1296	7mer-m8	GALT	420	70	76	70	76	13227442	x	7mer-m8	420	NA	0	Mir-1296	>TAGGGCC	>GGCCCTA	0.9996882677078248
Mir1296	7mer-m8	CDSN	417	135	141	135	141	12380267	x	7mer-m8	417	NA	0	Mir-1296	>TAGGGCC	>GGCCCTA	0.9996882677078248
Mir1296	7mer-m8	USP37	385	447	453	447	453	9050359	x	7mer-m8	385	NA	0	Mir-1296	>TAGGGCC	>GGCCCTA	0.9996882677078248
Mir1296	7mer-m8	CARMIL1	396	258	264	258	264	9896311	x	7mer-m8	396	NA	0	Mir-1296	>TAGGGCC	>GGCCCTA	0.9996882677078248
Mir1296	7mer-m8	SLAMF8	550	143	149	143	149	30130618	x	7mer-m8	550	NA	0	Mir-1296	>TAGGGCC	>GGCCCTA	0.9996882677078248
Mir1296	7mer-m8	B4GALT2	530	594	600	594	600	27226057	x	7mer-m8	530	NA	0	Mir-1296	>TAGGGCC	>GGCCCTA	0.9996882677078248
Mir1296	7mer-m8	LINGO2	350	71	77	71	77	4137762	x	7mer-m8	350	NA	0	Mir-1296	>TAGGGCC	>GGCCCTA	0.9996882677078248
Mir1296	7mer-m8	ANKRD34A	419	507	513	507	513	12776306	x	7mer-m8	419	NA	0	Mir-1296	>TAGGGCC	>GGCCCTA	0.9996882677078248
Mir1296	7mer-m8	RNPS1	420	346	352	346	352	13392718	x	7mer-m8	420	NA	0	Mir-1296	>TAGGGCC	>GGCCCTA	0.9996882677078248
Mir1296	7mer-m8	PIAS3	548	81	87	81	87	29846286	x	7mer-m8	548	NA	0	Mir-1296	>TAGGGCC	>GGCCCTA	0.9996882677078248
Mir1296	7mer-m8	SERPING1	326	238	244	238	244	834695	x	7mer-m8	326	NA	0	Mir-1296	>TAGGGCC	>GGCCCTA	0.9996882677078248
Mir1296	7mer-m8	C7	448	612	618	612	618	19527053	x	7mer-m8	448	NA	0	Mir-1296	>TAGGGCC	>GGCCCTA	0.9996882677078248
Mir1296	7mer-m8	PLXNA2	462	269	275	269	275	20184757	x	7mer-m8	462	NA	0	Mir-1296	>TAGGGCC	>GGCCCTA	0.9996882677078248
Mir1296	7mer-m8	PLCD3	553	659	665	659	665	30856852	x	7mer-m8	553	NA	0	Mir-1296	>TAGGGCC	>GGCCCTA	0.9996882677078248
Mir1296	7mer-m8	CCL17	519	85	91	85	91	25523808	x	7mer-m8	519	NA	0	Mir-1296	>TAGGGCC	>GGCCCTA	0.9996882677078248
Mir1296	7mer-m8	PPT2	462	55	61	55	61	20169878	x	7mer-m8	462	NA	0	Mir-1296	>TAGGGCC	>GGCCCTA	0.9996882677078248
Mir1296	7mer-m8	ANKRD46	482	15	21	15	21	22280146	x	7mer-m8	482	NA	0	Mir-1296	>TAGGGCC	>GGCCCTA	0.9996882677078248
Mir1296	7mer-m8	ARL16	537	107	113	107	113	29402979	x	7mer-m8	537	NA	0	Mir-1296	>TAGGGCC	>GGCCCTA	0.9996882677078248
Mir1296	7mer-m8	TRIM50	462	55	61	55	61	20219556	x	7mer-m8	462	NA	0	Mir-1296	>TAGGGCC	>GGCCCTA	0.9996882677078248
Mir1296	7mer-m8	MINK1	485	429	435	429	435	22891679	x	7mer-m8	485	NA	0	Mir-1296	>TAGGGCC	>GGCCCTA	0.9996882677078248
Mir1296	7mer-m8	PSMD9	407	39	45	39	45	11618292	x	7mer-m8	407	NA	0	Mir-1296	>TAGGGCC	>GGCCCTA	0.9996882677078248
Mir1296	7mer-m8	PHB2	331	76	82	76	82	2111744	x	7mer-m8	331	NA	0	Mir-1296	>TAGGGCC	>GGCCCTA	0.9996882677078248
Mir1296	7mer-m8	ASB10	362	240	246	240	246	6442184	x	7mer-m8	362	NA	0	Mir-1296	>TAGGGCC	>GGCCCTA	0.9996882677078248
Mir1296	7mer-m8	BORCS6	486	333	339	333	339	23025345	x	7mer-m8	486	NA	0	Mir-1296	>TAGGGCC	>GGCCCTA	0.9996882677078248
Mir1296	7mer-m8	FZD1	482	51	57	51	57	22188595	x	7mer-m8	482	NA	0	Mir-1296	>TAGGGCC	>GGCCCTA	0.9996882677078248
Mir1296	7mer-m8	ZDHHC1	510	38	44	38	44	24242854	x	7mer-m8	510	NA	0	Mir-1296	>TAGGGCC	>GGCCCTA	0.9996882677078248
Mir1296	7mer-m8	PHLDB3	440	91	97	91	97	18077315	x	7mer-m8	440	NA	0	Mir-1296	>TAGGGCC	>GGCCCTA	0.9996882677078248
Mir1296	7mer-m8	DPM2	417	491	497	491	497	12543936	x	7mer-m8	417	NA	0	Mir-1296	>TAGGGCC	>GGCCCTA	0.9996882677078248
Mir1296	7mer-m8	GRM2	442	26	32	26	32	18576541	x	7mer-m8	442	NA	0	Mir-1296	>TAGGGCC	>GGCCCTA	0.9996882677078248
Mir1296	7mer-m8	ST6GALNAC6	537	477	483	477	483	29314785	x	7mer-m8	537	NA	0	Mir-1296	>TAGGGCC	>GGCCCTA	0.9996882677078248
Mir1296	7mer-m8	EXOSC6	550	318	324	318	324	30220538	x	7mer-m8	550	NA	0	Mir-1296	>TAGGGCC	>GGCCCTA	0.9996882677078248
Mir1296	7mer-m8	AP1B1	396	707	713	707	713	9962563	x	7mer-m8	396	NA	0	Mir-1296	>TAGGGCC	>GGCCCTA	0.9996882677078248
Mir1296	7mer-m8	CHST13	333	233	239	233	239	2325584	x	7mer-m8	333	NA	0	Mir-1296	>TAGGGCC	>GGCCCTA	0.9996882677078248
Mir1296	7mer-m8	HTT	486	231	237	231	237	23006484	x	7mer-m8	486	NA	0	Mir-1296	>TAGGGCC	>GGCCCTA	0.9996882677078248
Mir1296	7mer-m8	HEXA	396	31	37	31	37	9815188	x	7mer-m8	396	NA	0	Mir-1296	>TAGGGCC	>GGCCCTA	0.9996882677078248
Mir1296	7mer-m8	COL17A1	462	781	787	781	787	19983271	x	7mer-m8	462	NA	0	Mir-1296	>TAGGGCC	>GGCCCTA	0.9996882677078248
Mir1296	7mer-m8	TFPI2	510	464	470	464	470	24108412	x	7mer-m8	510	NA	0	Mir-1296	>TAGGGCC	>GGCCCTA	0.9996882677078248
Mir1296	7mer-m8	CNBP	538	438	444	438	444	29662032	x	7mer-m8	538	NA	0	Mir-1296	>TAGGGCC	>GGCCCTA	0.9996882677078248
Mir1296	7mer-m8	SIPA1	327	79	85	79	85	1281550	x	7mer-m8	327	NA	0	Mir-1296	>TAGGGCC	>GGCCCTA	0.9996882677078248
Mir1296	7mer-m8	ARSI	442	58	64	58	64	18282471	x	7mer-m8	442	NA	0	Mir-1296	>TAGGGCC	>GGCCCTA	0.9996882677078248
Mir1296	7mer-m8	TEX261	519	172	178	172	178	25688890	x	7mer-m8	519	NA	0	Mir-1296	>TAGGGCC	>GGCCCTA	0.9996882677078248
Mir1296	7mer-m8	IL27RA	396	30	36	30	36	9788424	x	7mer-m8	396	NA	0	Mir-1296	>TAGGGCC	>GGCCCTA	0.9996882677078248
Mir1296	7mer-m8	PSD	548	527	533	527	533	30054654	x	7mer-m8	548	NA	0	Mir-1296	>TAGGGCC	>GGCCCTA	0.9996882677078248
Mir1296	7mer-m8	MPDU1	462	331	337	331	337	20116619	x	7mer-m8	462	NA	0	Mir-1296	>TAGGGCC	>GGCCCTA	0.9996882677078248
Mir1296	7mer-m8	SHISA8	359	93	99	93	99	6159648	x	7mer-m8	359	NA	0	Mir-1296	>TAGGGCC	>GGCCCTA	0.9996882677078248
Mir1296	7mer-m8	PCBD1	519	68	74	68	74	25740058	x	7mer-m8	519	NA	0	Mir-1296	>TAGGGCC	>GGCCCTA	0.9996882677078248
Mir1296	7mer-m8	SMIM10L2B	333	126	132	126	132	2726193	x	7mer-m8	333	NA	0	Mir-1296	>TAGGGCC	>GGCCCTA	0.9996882677078248
Mir1296	7mer-m8	UBALD2	446	30	36	30	36	18931591	x	7mer-m8	446	NA	0	Mir-1296	>TAGGGCC	>GGCCCTA	0.9996882677078248
Mir1296	7mer-m8	ZNF521	462	258	264	258	264	20272216	x	7mer-m8	462	NA	0	Mir-1296	>TAGGGCC	>GGCCCTA	0.9996882677078248
Mir1296	7mer-m8	NAA80	510	756	762	756	762	24131027	x	7mer-m8	510	NA	0	Mir-1296	>TAGGGCC	>GGCCCTA	0.9996882677078248
Mir1296	7mer-m8	KRT19	333	269	275	269	275	2684787	x	7mer-m8	333	NA	0	Mir-1296	>TAGGGCC	>GGCCCTA	0.9996882677078248
Mir1296	7mer-m8	ATP6AP1	530	372	378	372	378	27564172	x	7mer-m8	530	NA	0	Mir-1296	>TAGGGCC	>GGCCCTA	0.9996882677078248
Mir1296	7mer-m8	TNC	548	575	581	575	581	29936142	x	7mer-m8	548	NA	0	Mir-1296	>TAGGGCC	>GGCCCTA	0.9996882677078248
Mir1296	7mer-m8	NTMT1	486	648	654	648	654	23213421	x	7mer-m8	486	NA	0	Mir-1296	>TAGGGCC	>GGCCCTA	0.9996882677078248
Mir1296	7mer-m8	SLC25A20	553	301	307	301	307	30741489	x	7mer-m8	553	NA	0	Mir-1296	>TAGGGCC	>GGCCCTA	0.9996882677078248
Mir1296	7mer-m8	PLXNA3	407	667	673	667	673	11274475	x	7mer-m8	407	NA	0	Mir-1296	>TAGGGCC	>GGCCCTA	0.9996882677078248
Mir1296	7mer-m8	TCIM	482	343	349	343	349	22510877	x	7mer-m8	482	NA	0	Mir-1296	>TAGGGCC	>GGCCCTA	0.9996882677078248
Mir1296	7mer-m8	ZNF821	331	231	237	231	237	2254277	x	7mer-m8	331	NA	0	Mir-1296	>TAGGGCC	>GGCCCTA	0.9996882677078248
Mir1296	7mer-m8	ZFYVE1	537	136	142	136	142	29071573	x	7mer-m8	537	NA	0	Mir-1296	>TAGGGCC	>GGCCCTA	0.9996882677078248
Mir1296	7mer-m8	FAM170B	446	351	357	351	357	18868894	x	7mer-m8	446	NA	0	Mir-1296	>TAGGGCC	>GGCCCTA	0.9996882677078248
Mir1296	7mer-m8	GPR173	407	56	62	56	62	11275678	x	7mer-m8	407	NA	0	Mir-1296	>TAGGGCC	>GGCCCTA	0.9996882677078248
Mir1296	7mer-m8	DNAJC14	419	497	503	497	503	12943555	x	7mer-m8	419	NA	0	Mir-1296	>TAGGGCC	>GGCCCTA	0.9996882677078248
Mir1296	7mer-m8	APOE	442	68	74	68	74	18626179	x	7mer-m8	442	NA	0	Mir-1296	>TAGGGCC	>GGCCCTA	0.9996882677078248
Mir1296	7mer-m8	ENHO	550	191	197	191	197	30387792	x	7mer-m8	550	NA	0	Mir-1296	>TAGGGCC	>GGCCCTA	0.9996882677078248
Mir1296	7mer-m8	ZNF521	362	258	264	258	264	6577145	x	7mer-m8	362	NA	0	Mir-1296	>TAGGGCC	>GGCCCTA	0.9996882677078248
Mir1296	7mer-m8	SRM	322	140	146	140	146	261202	x	7mer-m8	322	NA	0	Mir-1296	>TAGGGCC	>GGCCCTA	0.9996882677078248
Mir1296	7mer-m8	NIPA1	358	796	802	796	802	5861450	x	7mer-m8	358	NA	0	Mir-1296	>TAGGGCC	>GGCCCTA	0.9996882677078248
Mir1296	7mer-m8	PLSCR3	538	141	147	141	147	29793778	x	7mer-m8	538	NA	0	Mir-1296	>TAGGGCC	>GGCCCTA	0.9996882677078248
Mir1296	7mer-m8	TCN2	532	377	383	377	383	28241180	x	7mer-m8	532	NA	0	Mir-1296	>TAGGGCC	>GGCCCTA	0.9996882677078248
Mir1296	7mer-m8	SPOUT1	486	647	653	647	653	23212950	x	7mer-m8	486	NA	0	Mir-1296	>TAGGGCC	>GGCCCTA	0.9996882677078248
Mir1296	7mer-m8	PAN2	417	459	465	459	465	12441709	x	7mer-m8	417	NA	0	Mir-1296	>TAGGGCC	>GGCCCTA	0.9996882677078248
Mir1296	7mer-m8	DCAF11	417	123	129	123	129	12417231	x	7mer-m8	417	NA	0	Mir-1296	>TAGGGCC	>GGCCCTA	0.9996882677078248
Mir1296	7mer-m8	MED12	440	34	40	34	40	18236115	x	7mer-m8	440	NA	0	Mir-1296	>TAGGGCC	>GGCCCTA	0.9996882677078248
Mir1296	7mer-m8	MERTK	485	450	456	450	456	22868492	x	7mer-m8	485	NA	0	Mir-1296	>TAGGGCC	>GGCCCTA	0.9996882677078248
Mir1296	7mer-m8	HSPA12B	537	361	367	361	367	29257614	x	7mer-m8	537	NA	0	Mir-1296	>TAGGGCC	>GGCCCTA	0.9996882677078248
Mir1296	7mer-m8	DENR	385	199	205	199	205	9037152	x	7mer-m8	385	NA	0	Mir-1296	>TAGGGCC	>GGCCCTA	0.9996882677078248
Mir1296	7mer-m8	PRSS38	356	29	35	29	35	5191995	x	7mer-m8	356	NA	0	Mir-1296	>TAGGGCC	>GGCCCTA	0.9996882677078248
Mir1296	7mer-m8	P3H3	331	87	93	87	93	2112263	x	7mer-m8	331	NA	0	Mir-1296	>TAGGGCC	>GGCCCTA	0.9996882677078248
Mir1296	7mer-m8	ST3GAL2	548	25	31	25	31	30101411	x	7mer-m8	548	NA	0	Mir-1296	>TAGGGCC	>GGCCCTA	0.9996882677078248
Mir1296	7mer-m8	PCED1A	333	34	40	34	40	2509996	x	7mer-m8	333	NA	0	Mir-1296	>TAGGGCC	>GGCCCTA	0.9996882677078248
Mir1296	7mer-m8	OXTR	548	525	531	525	531	29977457	x	7mer-m8	548	NA	0	Mir-1296	>TAGGGCC	>GGCCCTA	0.9996882677078248
Mir1296	7mer-m8	PDLIM7	530	167	173	167	173	27257578	x	7mer-m8	530	NA	0	Mir-1296	>TAGGGCC	>GGCCCTA	0.9996882677078248
Mir1296	7mer-m8	RBBP6	538	192	198	192	198	29724344	x	7mer-m8	538	NA	0	Mir-1296	>TAGGGCC	>GGCCCTA	0.9996882677078248
Mir1296	7mer-m8	DCTPP1	417	106	112	106	112	12666117	x	7mer-m8	417	NA	0	Mir-1296	>TAGGGCC	>GGCCCTA	0.9996882677078248
Mir1296	7mer-m8	POLQ	394	466	472	466	472	9356566	x	7mer-m8	394	NA	0	Mir-1296	>TAGGGCC	>GGCCCTA	0.9996882677078248
Mir1296	7mer-m8	MYF6	537	517	523	517	523	29121327	x	7mer-m8	537	NA	0	Mir-1296	>TAGGGCC	>GGCCCTA	0.9996882677078248
Mir1296	7mer-m8	NT5M	359	184	190	184	190	6261070	x	7mer-m8	359	NA	0	Mir-1296	>TAGGGCC	>GGCCCTA	0.9996882677078248
Mir1296	7mer-m8	ACSS2	356	161	167	161	167	5230711	x	7mer-m8	356	NA	0	Mir-1296	>TAGGGCC	>GGCCCTA	0.9996882677078248
Mir1296	7mer-m8	P2RX4	486	246	252	246	252	23356457	x	7mer-m8	486	NA	0	Mir-1296	>TAGGGCC	>GGCCCTA	0.9996882677078248
Mir1296	7mer-m8	KIF1C	327	97	103	97	103	1326014	x	7mer-m8	327	NA	0	Mir-1296	>TAGGGCC	>GGCCCTA	0.9996882677078248
Mir1296	7mer-m8	MARCKSL1	510	281	287	281	287	23911769	x	7mer-m8	510	NA	0	Mir-1296	>TAGGGCC	>GGCCCTA	0.9996882677078248
Mir1296	7mer-m8	CDK8	538	493	499	493	499	29760486	x	7mer-m8	538	NA	0	Mir-1296	>TAGGGCC	>GGCCCTA	0.9996882677078248
Mir1296	7mer-m8	TSPYL2	538	465	471	465	471	29824125	x	7mer-m8	538	NA	0	Mir-1296	>TAGGGCC	>GGCCCTA	0.9996882677078248
Mir1296	7mer-m8	EML3	531	93	99	93	99	27747457	x	7mer-m8	531	NA	0	Mir-1296	>TAGGGCC	>GGCCCTA	0.9996882677078248
Mir1296	7mer-m8	TTLL13	411	108	114	108	114	11805770	x	7mer-m8	411	NA	0	Mir-1296	>TAGGGCC	>GGCCCTA	0.9996882677078248
Mir1296	7mer-m8	LYPLA2	548	374	380	374	380	29831412	x	7mer-m8	548	NA	0	Mir-1296	>TAGGGCC	>GGCCCTA	0.9996882677078248
Mir1296	7mer-m8	USF1	530	23	29	23	29	27209251	x	7mer-m8	530	NA	0	Mir-1296	>TAGGGCC	>GGCCCTA	0.9996882677078248
Mir1296	7mer-m8	CLSTN3	420	146	152	146	152	13299022	x	7mer-m8	420	NA	0	Mir-1296	>TAGGGCC	>GGCCCTA	0.9996882677078248
Mir1296	7mer-m8	MARCHF9	327	564	570	564	570	1143880	x	7mer-m8	327	NA	0	Mir-1296	>TAGGGCC	>GGCCCTA	0.9996882677078248
Mir1296	7mer-m8	MRPL38	537	58	64	58	64	29400600	x	7mer-m8	537	NA	0	Mir-1296	>TAGGGCC	>GGCCCTA	0.9996882677078248
Mir1296	7mer-m8	SELENOW	440	189	195	189	195	18079874	x	7mer-m8	440	NA	0	Mir-1296	>TAGGGCC	>GGCCCTA	0.9996882677078248
Mir1296	7mer-m8	CNBP	331	438	444	438	444	2115656	x	7mer-m8	331	NA	0	Mir-1296	>TAGGGCC	>GGCCCTA	0.9996882677078248
Mir1296	7mer-m8	ALX3	346	379	385	379	385	3215595	x	7mer-m8	346	NA	0	Mir-1296	>TAGGGCC	>GGCCCTA	0.9996882677078248
Mir1296	7mer-m8	ABHD14A	553	322	328	322	328	30739143	x	7mer-m8	553	NA	0	Mir-1296	>TAGGGCC	>GGCCCTA	0.9996882677078248
Mir1296	7mer-m8	CYP1A1	483	515	521	515	521	22545423	x	7mer-m8	483	NA	0	Mir-1296	>TAGGGCC	>GGCCCTA	0.9996882677078248
Mir1296	7mer-m8	TRIM14	474	177	183	177	183	21804439	x	7mer-m8	474	NA	0	Mir-1296	>TAGGGCC	>GGCCCTA	0.9996882677078248
Mir1296	7mer-m8	SGSM3	362	157	163	157	163	6493704	x	7mer-m8	362	NA	0	Mir-1296	>TAGGGCC	>GGCCCTA	0.9996882677078248
Mir1296	7mer-m8	VSIG4	462	195	201	195	201	20296555	x	7mer-m8	462	NA	0	Mir-1296	>TAGGGCC	>GGCCCTA	0.9996882677078248
Mir1296	7mer-m8	GRM2	350	111	117	111	117	4239151	x	7mer-m8	350	NA	0	Mir-1296	>TAGGGCC	>GGCCCTA	0.9996882677078248
Mir1296	7mer-m8	DBN1	474	644	650	644	650	21735258	x	7mer-m8	474	NA	0	Mir-1296	>TAGGGCC	>GGCCCTA	0.9996882677078248
Mir1296	7mer-m8	ANKZF1	346	57	63	57	63	3364985	x	7mer-m8	346	NA	0	Mir-1296	>TAGGGCC	>GGCCCTA	0.9996882677078248
Mir1296	7mer-m8	PDLIM7	398	167	173	167	173	10166107	x	7mer-m8	398	NA	0	Mir-1296	>TAGGGCC	>GGCCCTA	0.9996882677078248
Mir1296	7mer-m8	UFC1	351	144	150	144	150	4410272	x	7mer-m8	351	NA	0	Mir-1296	>TAGGGCC	>GGCCCTA	0.9996882677078248
Mir1296	7mer-m8	ZNF821	538	231	237	231	237	29784820	x	7mer-m8	538	NA	0	Mir-1296	>TAGGGCC	>GGCCCTA	0.9996882677078248
Mir1296	7mer-m8	ZNF75D	425	23	29	23	29	14308022	x	7mer-m8	425	NA	0	Mir-1296	>TAGGGCC	>GGCCCTA	0.9996882677078248
Mir1296	7mer-m8	PLCD1	532	236	242	236	242	28184800	x	7mer-m8	532	NA	0	Mir-1296	>TAGGGCC	>GGCCCTA	0.9996882677078248
Mir1296	7mer-m8	ZNF521	425	258	264	258	264	14216186	x	7mer-m8	425	NA	0	Mir-1296	>TAGGGCC	>GGCCCTA	0.9996882677078248
Mir1296	7mer-m8	OTUD3	358	540	546	540	546	5692731	x	7mer-m8	358	NA	0	Mir-1296	>TAGGGCC	>GGCCCTA	0.9996882677078248
Mir1296	7mer-m8	TMEM275	524	225	231	225	231	26369293	x	7mer-m8	524	NA	0	Mir-1296	>TAGGGCC	>GGCCCTA	0.9996882677078248
Mir1296	7mer-m8	SIRT2	425	341	347	341	347	14255142	x	7mer-m8	425	NA	0	Mir-1296	>TAGGGCC	>GGCCCTA	0.9996882677078248
Mir1296	7mer-m8	DCAF1	446	194	200	194	200	18979234	x	7mer-m8	446	NA	0	Mir-1296	>TAGGGCC	>GGCCCTA	0.9996882677078248
Mir1296	7mer-m8	ATP6V1C1	442	71	77	71	77	18407507	x	7mer-m8	442	NA	0	Mir-1296	>TAGGGCC	>GGCCCTA	0.9996882677078248
Mir1296	7mer-m8	SYN1	362	362	368	362	368	6681971	x	7mer-m8	362	NA	0	Mir-1296	>TAGGGCC	>GGCCCTA	0.9996882677078248
Mir1296	7mer-m8	TRARG1	356	102	108	102	108	4979097	x	7mer-m8	356	NA	0	Mir-1296	>TAGGGCC	>GGCCCTA	0.9996882677078248
Mir1296	7mer-m8	GRM2	530	111	117	111	117	27380758	x	7mer-m8	530	NA	0	Mir-1296	>TAGGGCC	>GGCCCTA	0.9996882677078248
Mir1296	7mer-m8	SFRP2	358	169	175	169	175	5915046	x	7mer-m8	358	NA	0	Mir-1296	>TAGGGCC	>GGCCCTA	0.9996882677078248
Mir1296	7mer-m8	TESK2	407	693	699	693	699	11410965	x	7mer-m8	407	NA	0	Mir-1296	>TAGGGCC	>GGCCCTA	0.9996882677078248
Mir1296	7mer-m8	N4BP3	358	257	263	257	263	5900247	x	7mer-m8	358	NA	0	Mir-1296	>TAGGGCC	>GGCCCTA	0.9996882677078248
Mir1296	7mer-m8	FUT11	442	581	587	581	587	18398184	x	7mer-m8	442	NA	0	Mir-1296	>TAGGGCC	>GGCCCTA	0.9996882677078248
Mir1296	7mer-m8	CRAT	411	226	232	226	232	11636334	x	7mer-m8	411	NA	0	Mir-1296	>TAGGGCC	>GGCCCTA	0.9996882677078248
Mir1296	7mer-m8	CSF1	485	799	805	799	805	22805140	x	7mer-m8	485	NA	0	Mir-1296	>TAGGGCC	>GGCCCTA	0.9996882677078248
Mir1296	7mer-m8	PITHD1	537	621	627	621	627	29163197	x	7mer-m8	537	NA	0	Mir-1296	>TAGGGCC	>GGCCCTA	0.9996882677078248
Mir1296	7mer-m8	CRHR2	394	126	132	126	132	9514689	x	7mer-m8	394	NA	0	Mir-1296	>TAGGGCC	>GGCCCTA	0.9996882677078248
Mir1296	7mer-m8	ARMC7	362	588	594	588	594	6608565	x	7mer-m8	362	NA	0	Mir-1296	>TAGGGCC	>GGCCCTA	0.9996882677078248
Mir1296	7mer-m8	CREB3L3	396	381	387	381	387	9792537	x	7mer-m8	396	NA	0	Mir-1296	>TAGGGCC	>GGCCCTA	0.9996882677078248
Mir1296	7mer-m8	TRAFD1	485	150	156	150	156	22589882	x	7mer-m8	485	NA	0	Mir-1296	>TAGGGCC	>GGCCCTA	0.9996882677078248
Mir1296	7mer-m8	PLCD1	462	225	231	225	231	20150884	x	7mer-m8	462	NA	0	Mir-1296	>TAGGGCC	>GGCCCTA	0.9996882677078248
Mir1296	7mer-m8	RIPPLY1	486	327	333	327	333	23427957	x	7mer-m8	486	NA	0	Mir-1296	>TAGGGCC	>GGCCCTA	0.9996882677078248
Mir1296	7mer-m8	STRADA	446	165	171	165	171	18934664	x	7mer-m8	446	NA	0	Mir-1296	>TAGGGCC	>GGCCCTA	0.9996882677078248
Mir1296	7mer-m8	CDK9	538	533	539	533	539	29583620	x	7mer-m8	538	NA	0	Mir-1296	>TAGGGCC	>GGCCCTA	0.9996882677078248
Mir1296	7mer-m8	DPYSL2	385	284	290	284	290	8775668	x	7mer-m8	385	NA	0	Mir-1296	>TAGGGCC	>GGCCCTA	0.9996882677078248
Mir1296	7mer-m8	HGS	356	350	356	350	356	4961461	x	7mer-m8	356	NA	0	Mir-1296	>TAGGGCC	>GGCCCTA	0.9996882677078248
Mir1296	7mer-m8	CEND1	553	527	533	527	533	30514848	x	7mer-m8	553	NA	0	Mir-1296	>TAGGGCC	>GGCCCTA	0.9996882677078248
Mir1296	7mer-m8	SPR	346	244	250	244	250	3473851	x	7mer-m8	346	NA	0	Mir-1296	>TAGGGCC	>GGCCCTA	0.9996882677078248
Mir1296	7mer-m8	LGI4	417	100	106	100	106	12648088	x	7mer-m8	417	NA	0	Mir-1296	>TAGGGCC	>GGCCCTA	0.9996882677078248
Mir1296	7mer-m8	TLN1	524	250	256	250	256	26489171	x	7mer-m8	524	NA	0	Mir-1296	>TAGGGCC	>GGCCCTA	0.9996882677078248
Mir1296	7mer-m8	PRICKLE1	385	885	891	885	891	8846335	x	7mer-m8	385	NA	0	Mir-1296	>TAGGGCC	>GGCCCTA	0.9996882677078248
Mir1296	7mer-m8	OGDH	327	308	314	308	314	1361919	x	7mer-m8	327	NA	0	Mir-1296	>TAGGGCC	>GGCCCTA	0.9996882677078248
Mir1296	7mer-m8	ENHO	486	193	199	193	199	23142488	x	7mer-m8	486	NA	0	Mir-1296	>TAGGGCC	>GGCCCTA	0.9996882677078248
Mir1296	7mer-m8	MAP3K6	532	75	81	75	81	27978095	x	7mer-m8	532	NA	0	Mir-1296	>TAGGGCC	>GGCCCTA	0.9996882677078248
Mir1296	7mer-m8	SPEF1	359	197	203	197	203	6046649	x	7mer-m8	359	NA	0	Mir-1296	>TAGGGCC	>GGCCCTA	0.9996882677078248
Mir1296	7mer-m8	CCDC9	510	176	182	176	182	24257166	x	7mer-m8	510	NA	0	Mir-1296	>TAGGGCC	>GGCCCTA	0.9996882677078248
Mir1296	7mer-m8	LYPLA2	411	114	120	114	120	11779469	x	7mer-m8	411	NA	0	Mir-1296	>TAGGGCC	>GGCCCTA	0.9996882677078248
Mir1296	7mer-m8	NOTUM	385	363	369	363	369	8883563	x	7mer-m8	385	NA	0	Mir-1296	>TAGGGCC	>GGCCCTA	0.9996882677078248
Mir1296	7mer-m8	SAPCD1	474	47	53	47	53	21858443	x	7mer-m8	474	NA	0	Mir-1296	>TAGGGCC	>GGCCCTA	0.9996882677078248
Mir1296	7mer-m8	SLC23A3	351	956	962	956	962	4566378	x	7mer-m8	351	NA	0	Mir-1296	>TAGGGCC	>GGCCCTA	0.9996882677078248
Mir1296	7mer-m8	VGLL2	359	276	282	276	282	6014193	x	7mer-m8	359	NA	0	Mir-1296	>TAGGGCC	>GGCCCTA	0.9996882677078248
Mir1296	7mer-m8	DCTN3	553	98	104	98	104	30547477	x	7mer-m8	553	NA	0	Mir-1296	>TAGGGCC	>GGCCCTA	0.9996882677078248
Mir1296	7mer-m8	PPP5C	322	162	168	162	168	293137	x	7mer-m8	322	NA	0	Mir-1296	>TAGGGCC	>GGCCCTA	0.9996882677078248
Mir1296	7mer-m8	PPP1CA	419	254	260	254	260	12909159	x	7mer-m8	419	NA	0	Mir-1296	>TAGGGCC	>GGCCCTA	0.9996882677078248
Mir1296	7mer-m8	ST3GAL4	417	202	208	202	208	12494937	x	7mer-m8	417	NA	0	Mir-1296	>TAGGGCC	>GGCCCTA	0.9996882677078248
Mir1296	7mer-m8	S100G	331	55	61	55	61	2291163	x	7mer-m8	331	NA	0	Mir-1296	>TAGGGCC	>GGCCCTA	0.9996882677078248
Mir1296	7mer-m8	CRNN	327	291	297	291	297	1439186	x	7mer-m8	327	NA	0	Mir-1296	>TAGGGCC	>GGCCCTA	0.9996882677078248
Mir1296	7mer-m8	METTL17	425	425	431	425	431	13945878	x	7mer-m8	425	NA	0	Mir-1296	>TAGGGCC	>GGCCCTA	0.9996882677078248
Mir1296	7mer-m8	PDGFRB	548	256	262	256	262	29892219	x	7mer-m8	548	NA	0	Mir-1296	>TAGGGCC	>GGCCCTA	0.9996882677078248
Mir1296	7mer-m8	CEACAM16	442	293	299	293	299	18625926	x	7mer-m8	442	NA	0	Mir-1296	>TAGGGCC	>GGCCCTA	0.9996882677078248
Mir1296	7mer-m8	HEXA	417	28	34	28	34	12406403	x	7mer-m8	417	NA	0	Mir-1296	>TAGGGCC	>GGCCCTA	0.9996882677078248
Mir1296	7mer-m8	IL1RAP	417	217	223	217	223	12366444	x	7mer-m8	417	NA	0	Mir-1296	>TAGGGCC	>GGCCCTA	0.9996882677078248
Mir1296	7mer-m8	BAIAP2L2	350	259	265	259	265	4123941	x	7mer-m8	350	NA	0	Mir-1296	>TAGGGCC	>GGCCCTA	0.9996882677078248
Mir1296	7mer-m8	SELENON	417	34	40	34	40	12283776	x	7mer-m8	417	NA	0	Mir-1296	>TAGGGCC	>GGCCCTA	0.9996882677078248
Mir1296	7mer-m8	POLR3D	417	523	529	523	529	12296165	x	7mer-m8	417	NA	0	Mir-1296	>TAGGGCC	>GGCCCTA	0.9996882677078248
Mir1296	7mer-m8	BDH2	537	27	33	27	33	29091533	x	7mer-m8	537	NA	0	Mir-1296	>TAGGGCC	>GGCCCTA	0.9996882677078248
Mir1296	7mer-m8	EIF4A1	404	19	25	19	25	11140994	x	7mer-m8	404	NA	0	Mir-1296	>TAGGGCC	>GGCCCTA	0.9996882677078248
Mir1296	7mer-m8	DGKE	510	174	180	174	180	23980152	x	7mer-m8	510	NA	0	Mir-1296	>TAGGGCC	>GGCCCTA	0.9996882677078248
Mir1296	7mer-m8	KXD1	482	110	116	110	116	22205960	x	7mer-m8	482	NA	0	Mir-1296	>TAGGGCC	>GGCCCTA	0.9996882677078248
Mir1296	7mer-m8	ESRRA	425	135	141	135	141	14134238	x	7mer-m8	425	NA	0	Mir-1296	>TAGGGCC	>GGCCCTA	0.9996882677078248
Mir1296	7mer-m8	FOXS1	519	90	96	90	96	25854664	x	7mer-m8	519	NA	0	Mir-1296	>TAGGGCC	>GGCCCTA	0.9996882677078248
Mir1296	7mer-m8	EIF3G	407	34	40	34	40	11350203	x	7mer-m8	407	NA	0	Mir-1296	>TAGGGCC	>GGCCCTA	0.9996882677078248
Mir1296	7mer-m8	CC2D1A	548	489	495	489	495	29899672	x	7mer-m8	548	NA	0	Mir-1296	>TAGGGCC	>GGCCCTA	0.9996882677078248
Mir1296	7mer-m8	COQ10B	407	445	451	445	451	11448271	x	7mer-m8	407	NA	0	Mir-1296	>TAGGGCC	>GGCCCTA	0.9996882677078248
Mir1296	7mer-m8	CLDN19	394	95	101	95	101	9422100	x	7mer-m8	394	NA	0	Mir-1296	>TAGGGCC	>GGCCCTA	0.9996882677078248
Mir1296	7mer-m8	MINK1	356	423	429	423	429	4980341	x	7mer-m8	356	NA	0	Mir-1296	>TAGGGCC	>GGCCCTA	0.9996882677078248
Mir1296	7mer-m8	ANPEP	351	373	379	373	379	4471601	x	7mer-m8	351	NA	0	Mir-1296	>TAGGGCC	>GGCCCTA	0.9996882677078248
Mir1296	7mer-m8	EOLA2	531	275	281	275	281	27957736	x	7mer-m8	531	NA	0	Mir-1296	>TAGGGCC	>GGCCCTA	0.9996882677078248
Mir1296	7mer-m8	TESK2	404	109	115	109	115	11098936	x	7mer-m8	404	NA	0	Mir-1296	>TAGGGCC	>GGCCCTA	0.9996882677078248
Mir1296	7mer-m8	ITPKA	532	167	173	167	173	28057130	x	7mer-m8	532	NA	0	Mir-1296	>TAGGGCC	>GGCCCTA	0.9996882677078248
Mir1296	7mer-m8	CNBP	322	461	467	461	467	360808	x	7mer-m8	322	NA	0	Mir-1296	>TAGGGCC	>GGCCCTA	0.9996882677078248
Mir1296	7mer-m8	SPTA1	448	349	355	349	355	19694694	x	7mer-m8	448	NA	0	Mir-1296	>TAGGGCC	>GGCCCTA	0.9996882677078248
Mir1296	7mer-m8	LTBR	404	535	541	535	541	10909842	x	7mer-m8	404	NA	0	Mir-1296	>TAGGGCC	>GGCCCTA	0.9996882677078248
Mir1296	7mer-m8	TSPYL2	442	458	464	458	464	18670086	x	7mer-m8	442	NA	0	Mir-1296	>TAGGGCC	>GGCCCTA	0.9996882677078248
Mir1296	7mer-m8	NDUFAF3	396	33	39	33	39	9905232	x	7mer-m8	396	NA	0	Mir-1296	>TAGGGCC	>GGCCCTA	0.9996882677078248
Mir1296	7mer-m8	PCIF1	362	165	171	165	171	6619773	x	7mer-m8	362	NA	0	Mir-1296	>TAGGGCC	>GGCCCTA	0.9996882677078248
Mir1296	7mer-m8	RAB25	553	25	31	25	31	30672840	x	7mer-m8	553	NA	0	Mir-1296	>TAGGGCC	>GGCCCTA	0.9996882677078248
Mir1296	7mer-m8	AQP3	407	443	449	443	449	11504106	x	7mer-m8	407	NA	0	Mir-1296	>TAGGGCC	>GGCCCTA	0.9996882677078248
Mir1296	7mer-m8	MAP3K6	531	90	96	90	96	27584974	x	7mer-m8	531	NA	0	Mir-1296	>TAGGGCC	>GGCCCTA	0.9996882677078248
Mir1296	7mer-m8	TMEM74B	531	155	161	155	161	27858292	x	7mer-m8	531	NA	0	Mir-1296	>TAGGGCC	>GGCCCTA	0.9996882677078248
Mir1296	7mer-m8	MARCKSL1	350	262	268	262	268	3972495	x	7mer-m8	350	NA	0	Mir-1296	>TAGGGCC	>GGCCCTA	0.9996882677078248
Mir1296	7mer-m8	DCUN1D2	532	200	206	200	206	28306669	x	7mer-m8	532	NA	0	Mir-1296	>TAGGGCC	>GGCCCTA	0.9996882677078248
Mir1296	7mer-m8	LTBR	362	507	513	507	513	6508859	x	7mer-m8	362	NA	0	Mir-1296	>TAGGGCC	>GGCCCTA	0.9996882677078248
Mir1296	7mer-m8	SPTBN4	532	517	523	517	523	28326623	x	7mer-m8	532	NA	0	Mir-1296	>TAGGGCC	>GGCCCTA	0.9996882677078248
Mir1296	7mer-m8	TOP3A	519	255	261	255	261	25573257	x	7mer-m8	519	NA	0	Mir-1296	>TAGGGCC	>GGCCCTA	0.9996882677078248
Mir1296	7mer-m8	TEAD2	553	335	341	335	341	30882281	x	7mer-m8	553	NA	0	Mir-1296	>TAGGGCC	>GGCCCTA	0.9996882677078248
Mir1296	7mer-m8	TMEM276	425	225	231	225	231	14242737	x	7mer-m8	425	NA	0	Mir-1296	>TAGGGCC	>GGCCCTA	0.9996882677078248
Mir1296	7mer-m8	GNB1L	553	186	192	186	192	30937915	x	7mer-m8	553	NA	0	Mir-1296	>TAGGGCC	>GGCCCTA	0.9996882677078248
Mir1296	7mer-m8	C4H7ORF25	417	602	608	602	608	12329238	x	7mer-m8	417	NA	0	Mir-1296	>TAGGGCC	>GGCCCTA	0.9996882677078248
Mir1296	7mer-m8	DUS2	538	38	44	38	44	29783976	x	7mer-m8	538	NA	0	Mir-1296	>TAGGGCC	>GGCCCTA	0.9996882677078248
Mir1296	7mer-m8	TEX261	385	104	110	104	110	8780947	x	7mer-m8	385	NA	0	Mir-1296	>TAGGGCC	>GGCCCTA	0.9996882677078248
Mir1296	7mer-m8	C1QL4	486	640	646	640	646	23331666	x	7mer-m8	486	NA	0	Mir-1296	>TAGGGCC	>GGCCCTA	0.9996882677078248
Mir1296	7mer-m8	CARMIL1	474	268	274	268	274	21856040	x	7mer-m8	474	NA	0	Mir-1296	>TAGGGCC	>GGCCCTA	0.9996882677078248
Mir1296	7mer-m8	ENTREP3	448	239	245	239	245	19693190	x	7mer-m8	448	NA	0	Mir-1296	>TAGGGCC	>GGCCCTA	0.9996882677078248
Mir1296	7mer-m8	TMX2	398	632	638	632	638	10211517	x	7mer-m8	398	NA	0	Mir-1296	>TAGGGCC	>GGCCCTA	0.9996882677078248
Mir1296	7mer-m8	RNF207	351	170	176	170	176	4442690	x	7mer-m8	351	NA	0	Mir-1296	>TAGGGCC	>GGCCCTA	0.9996882677078248
Mir1296	7mer-m8	TSPAN33	550	164	170	164	170	30342317	x	7mer-m8	550	NA	0	Mir-1296	>TAGGGCC	>GGCCCTA	0.9996882677078248
Mir1296	7mer-m8	TESK2	322	662	668	662	668	56226	x	7mer-m8	322	NA	0	Mir-1296	>TAGGGCC	>GGCCCTA	0.9996882677078248
Mir1296	7mer-m8	TMUB2	442	318	324	318	324	18651968	x	7mer-m8	442	NA	0	Mir-1296	>TAGGGCC	>GGCCCTA	0.9996882677078248
Mir1296	7mer-m8	AKAP13	385	232	238	232	238	8711842	x	7mer-m8	385	NA	0	Mir-1296	>TAGGGCC	>GGCCCTA	0.9996882677078248
Mir1296	7mer-m8	PTK7	538	100	106	100	106	29675163	x	7mer-m8	538	NA	0	Mir-1296	>TAGGGCC	>GGCCCTA	0.9996882677078248
Mir1296	7mer-m8	NEFH	350	201	207	201	207	4307292	x	7mer-m8	350	NA	0	Mir-1296	>TAGGGCC	>GGCCCTA	0.9996882677078248
Mir1296	7mer-m8	GLYCTK	358	264	270	264	270	5762603	x	7mer-m8	358	NA	0	Mir-1296	>TAGGGCC	>GGCCCTA	0.9996882677078248
Mir1296	7mer-m8	CLUAP1	350	549	555	549	555	4043671	x	7mer-m8	350	NA	0	Mir-1296	>TAGGGCC	>GGCCCTA	0.9996882677078248
Mir1296	7mer-m8	TFEB	462	590	596	590	596	20173460	x	7mer-m8	462	NA	0	Mir-1296	>TAGGGCC	>GGCCCTA	0.9996882677078248
Mir1296	7mer-m8	TESK2	346	54	60	54	60	3206705	x	7mer-m8	346	NA	0	Mir-1296	>TAGGGCC	>GGCCCTA	0.9996882677078248
Mir1296	7mer-m8	TMEM265	394	478	484	478	484	9577817	x	7mer-m8	394	NA	0	Mir-1296	>TAGGGCC	>GGCCCTA	0.9996882677078248
Mir1296	7mer-m8	RHOH	531	61	67	61	67	27693963	x	7mer-m8	531	NA	0	Mir-1296	>TAGGGCC	>GGCCCTA	0.9996882677078248
Mir1296	7mer-m8	DYRK1B	486	283	289	283	289	22993843	x	7mer-m8	486	NA	0	Mir-1296	>TAGGGCC	>GGCCCTA	0.9996882677078248
Mir1296	7mer-m8	ROBO4	440	520	526	520	526	18130130	x	7mer-m8	440	NA	0	Mir-1296	>TAGGGCC	>GGCCCTA	0.9996882677078248
Mir1296	7mer-m8	RELT	553	564	570	564	570	30532364	x	7mer-m8	553	NA	0	Mir-1296	>TAGGGCC	>GGCCCTA	0.9996882677078248
Mir1296	7mer-m8	BEST4	448	291	297	291	297	19631110	x	7mer-m8	448	NA	0	Mir-1296	>TAGGGCC	>GGCCCTA	0.9996882677078248
Mir1296	7mer-m8	HIGD1B	417	34	40	34	40	12615107	x	7mer-m8	417	NA	0	Mir-1296	>TAGGGCC	>GGCCCTA	0.9996882677078248
Mir1296	7mer-m8	GLA	531	429	435	429	435	27961658	x	7mer-m8	531	NA	0	Mir-1296	>TAGGGCC	>GGCCCTA	0.9996882677078248
Mir1296	7mer-m8	ZNF821	531	231	237	231	237	27948892	x	7mer-m8	531	NA	0	Mir-1296	>TAGGGCC	>GGCCCTA	0.9996882677078248
Mir1296	7mer-m8	STK11	440	645	651	645	651	17928529	x	7mer-m8	440	NA	0	Mir-1296	>TAGGGCC	>GGCCCTA	0.9996882677078248
Mir1296	7mer-m8	DDX56	394	15	21	15	21	9516294	x	7mer-m8	394	NA	0	Mir-1296	>TAGGGCC	>GGCCCTA	0.9996882677078248
Mir1296	7mer-m8	CIITA	398	181	187	181	187	10349328	x	7mer-m8	398	NA	0	Mir-1296	>TAGGGCC	>GGCCCTA	0.9996882677078248
Mir1296	7mer-m8	OTOP2	446	86	92	86	92	18932873	x	7mer-m8	446	NA	0	Mir-1296	>TAGGGCC	>GGCCCTA	0.9996882677078248
Mir1296	7mer-m8	VIL1	482	491	497	491	497	22129845	x	7mer-m8	482	NA	0	Mir-1296	>TAGGGCC	>GGCCCTA	0.9996882677078248
Mir1296	7mer-m8	ESYT1	396	246	252	246	252	9920250	x	7mer-m8	396	NA	0	Mir-1296	>TAGGGCC	>GGCCCTA	0.9996882677078248
Mir1296	7mer-m8	ESYT1	396	842	848	842	848	9920251	x	7mer-m8	396	NA	0	Mir-1296	>TAGGGCC	>GGCCCTA	0.9996882677078248
Mir1296	7mer-m8	ITPKA	420	247	253	247	253	13146744	x	7mer-m8	420	NA	0	Mir-1296	>TAGGGCC	>GGCCCTA	0.9996882677078248
Mir1296	7mer-m8	MRPL20	530	177	183	177	183	27239381	x	7mer-m8	530	NA	0	Mir-1296	>TAGGGCC	>GGCCCTA	0.9996882677078248
Mir1296	7mer-m8	CNBP	530	438	444	438	444	27374818	x	7mer-m8	530	NA	0	Mir-1296	>TAGGGCC	>GGCCCTA	0.9996882677078248
Mir1296	7mer-m8	CENPB	351	702	708	702	708	4727516	x	7mer-m8	351	NA	0	Mir-1296	>TAGGGCC	>GGCCCTA	0.9996882677078248
Mir1296	7mer-m8	MMP15	358	49	55	49	55	5842336	x	7mer-m8	358	NA	0	Mir-1296	>TAGGGCC	>GGCCCTA	0.9996882677078248
Mir1296	7mer-m8	ADCK5	407	45	51	45	51	11549451	x	7mer-m8	407	NA	0	Mir-1296	>TAGGGCC	>GGCCCTA	0.9996882677078248
Mir1296	7mer-m8	ITPKA	425	261	267	261	267	13943472	x	7mer-m8	425	NA	0	Mir-1296	>TAGGGCC	>GGCCCTA	0.9996882677078248
Mir1296	7mer-m8	ANPEP	398	383	389	383	389	10147029	x	7mer-m8	398	NA	0	Mir-1296	>TAGGGCC	>GGCCCTA	0.9996882677078248
Mir1296	7mer-m8	WDR38	362	73	79	73	79	6531140	x	7mer-m8	362	NA	0	Mir-1296	>TAGGGCC	>GGCCCTA	0.9996882677078248
Mir1296	7mer-m8	KXD1	482	131	137	131	137	22205961	x	7mer-m8	482	NA	0	Mir-1296	>TAGGGCC	>GGCCCTA	0.9996882677078248
Mir1296	7mer-m8	MCM4	485	324	330	324	330	22879442	x	7mer-m8	485	NA	0	Mir-1296	>TAGGGCC	>GGCCCTA	0.9996882677078248
Mir1296	7mer-m8	CD320	530	225	231	225	231	27267495	x	7mer-m8	530	NA	0	Mir-1296	>TAGGGCC	>GGCCCTA	0.9996882677078248
Mir1296	7mer-m8	RHOT1	333	19	25	19	25	2676960	x	7mer-m8	333	NA	0	Mir-1296	>TAGGGCC	>GGCCCTA	0.9996882677078248
Mir1296	7mer-m8	ESYT1	333	239	245	239	245	2532122	x	7mer-m8	333	NA	0	Mir-1296	>TAGGGCC	>GGCCCTA	0.9996882677078248
Mir1296	7mer-m8	MEX3A	419	42	48	42	48	12781056	x	7mer-m8	419	NA	0	Mir-1296	>TAGGGCC	>GGCCCTA	0.9996882677078248
Mir1296	7mer-m8	DPP9	385	62	68	62	68	9085264	x	7mer-m8	385	NA	0	Mir-1296	>TAGGGCC	>GGCCCTA	0.9996882677078248
Mir1296	7mer-m8	HES6	485	169	175	169	175	22816939	x	7mer-m8	485	NA	0	Mir-1296	>TAGGGCC	>GGCCCTA	0.9996882677078248
Mir1296	7mer-m8	SEPTIN5	419	387	393	387	393	12965019	x	7mer-m8	419	NA	0	Mir-1296	>TAGGGCC	>GGCCCTA	0.9996882677078248
Mir1296	7mer-m8	PPIB	425	98	104	98	104	13939111	x	7mer-m8	425	NA	0	Mir-1296	>TAGGGCC	>GGCCCTA	0.9996882677078248
Mir1296	7mer-m8	AKNA	486	441	447	441	447	23146614	x	7mer-m8	486	NA	0	Mir-1296	>TAGGGCC	>GGCCCTA	0.9996882677078248
Mir1296	7mer-m8	TCF3	407	164	170	164	170	11353383	x	7mer-m8	407	NA	0	Mir-1296	>TAGGGCC	>GGCCCTA	0.9996882677078248
Mir1296	7mer-m8	DBNL	538	785	791	785	791	29642207	x	7mer-m8	538	NA	0	Mir-1296	>TAGGGCC	>GGCCCTA	0.9996882677078248
Mir1296	7mer-m8	TNC	356	570	576	570	576	4912100	x	7mer-m8	356	NA	0	Mir-1296	>TAGGGCC	>GGCCCTA	0.9996882677078248
Mir1296	7mer-m8	PLXNB1	524	597	603	597	603	26562882	x	7mer-m8	524	NA	0	Mir-1296	>TAGGGCC	>GGCCCTA	0.9996882677078248
Mir1296	7mer-m8	KDM8	385	906	912	906	912	8957077	x	7mer-m8	385	NA	0	Mir-1296	>TAGGGCC	>GGCCCTA	0.9996882677078248
Mir1296	7mer-m8	PDCD1	398	738	744	738	744	10122376	x	7mer-m8	398	NA	0	Mir-1296	>TAGGGCC	>GGCCCTA	0.9996882677078248
Mir1296	7mer-m8	GMNN	351	125	131	125	131	4621808	x	7mer-m8	351	NA	0	Mir-1296	>TAGGGCC	>GGCCCTA	0.9996882677078248
Mir1296	7mer-m8	B4GALT2	425	537	543	537	543	13986418	x	7mer-m8	425	NA	0	Mir-1296	>TAGGGCC	>GGCCCTA	0.9996882677078248
Mir1296	7mer-m8	ZBTB45	394	469	475	469	475	9552661	x	7mer-m8	394	NA	0	Mir-1296	>TAGGGCC	>GGCCCTA	0.9996882677078248
Mir1296	7mer-m8	UNC5A	485	71	77	71	77	22698712	x	7mer-m8	485	NA	0	Mir-1296	>TAGGGCC	>GGCCCTA	0.9996882677078248
Mir1296	7mer-m8	BIN3	425	453	459	453	459	14113927	x	7mer-m8	425	NA	0	Mir-1296	>TAGGGCC	>GGCCCTA	0.9996882677078248
Mir1296	7mer-m8	ABCE1	462	270	276	270	276	19865870	x	7mer-m8	462	NA	0	Mir-1296	>TAGGGCC	>GGCCCTA	0.9996882677078248
Mir1296	7mer-m8	AQP3	486	606	612	606	612	23142103	x	7mer-m8	486	NA	0	Mir-1296	>TAGGGCC	>GGCCCTA	0.9996882677078248
Mir1296	7mer-m8	LRRC56	510	490	496	490	496	24160040	x	7mer-m8	510	NA	0	Mir-1296	>TAGGGCC	>GGCCCTA	0.9996882677078248
Mir1296	7mer-m8	ESRRA	358	140	146	140	146	5710758	x	7mer-m8	358	NA	0	Mir-1296	>TAGGGCC	>GGCCCTA	0.9996882677078248
Mir1296	7mer-m8	PPP6R1	510	437	443	437	443	24261937	x	7mer-m8	510	NA	0	Mir-1296	>TAGGGCC	>GGCCCTA	0.9996882677078248
Mir1296	7mer-m8	DNAJC24	394	568	574	568	574	9494419	x	7mer-m8	394	NA	0	Mir-1296	>TAGGGCC	>GGCCCTA	0.9996882677078248
Mir1296	7mer-m8	FNDC8	346	223	229	223	229	3601997	x	7mer-m8	346	NA	0	Mir-1296	>TAGGGCC	>GGCCCTA	0.9996882677078248
Mir1296	7mer-m8	CENPB	356	656	662	656	662	5232505	x	7mer-m8	356	NA	0	Mir-1296	>TAGGGCC	>GGCCCTA	0.9996882677078248
Mir1296	7mer-m8	SPTBN4	448	494	500	494	500	19740353	x	7mer-m8	448	NA	0	Mir-1296	>TAGGGCC	>GGCCCTA	0.9996882677078248
Mir1296	7mer-m8	IQCK	351	562	568	562	568	4718491	x	7mer-m8	351	NA	0	Mir-1296	>TAGGGCC	>GGCCCTA	0.9996882677078248
Mir1296	7mer-m8	ANKRD1	404	237	243	237	243	11078825	x	7mer-m8	404	NA	0	Mir-1296	>TAGGGCC	>GGCCCTA	0.9996882677078248
Mir1296	7mer-m8	PPP1CA	351	252	258	252	258	4601859	x	7mer-m8	351	NA	0	Mir-1296	>TAGGGCC	>GGCCCTA	0.9996882677078248
Mir1296	7mer-m8	GNB3	474	279	285	279	285	21880267	x	7mer-m8	474	NA	0	Mir-1296	>TAGGGCC	>GGCCCTA	0.9996882677078248
Mir1296	7mer-m8	OGG1	485	116	122	116	122	22954660	x	7mer-m8	485	NA	0	Mir-1296	>TAGGGCC	>GGCCCTA	0.9996882677078248
Mir1296	7mer-m8	PDLIM7	538	149	155	149	155	29541805	x	7mer-m8	538	NA	0	Mir-1296	>TAGGGCC	>GGCCCTA	0.9996882677078248
Mir1296	7mer-m8	CERS5	537	683	689	683	689	29115034	x	7mer-m8	537	NA	0	Mir-1296	>TAGGGCC	>GGCCCTA	0.9996882677078248
Mir1296	7mer-m8	DOK3	404	101	107	101	107	10955512	x	7mer-m8	404	NA	0	Mir-1296	>TAGGGCC	>GGCCCTA	0.9996882677078248
Mir1296	7mer-m8	COPZ1	519	85	91	85	91	25510141	x	7mer-m8	519	NA	0	Mir-1296	>TAGGGCC	>GGCCCTA	0.9996882677078248
Mir1296	7mer-m8	TMPRSS6	537	605	611	605	611	29105493	x	7mer-m8	537	NA	0	Mir-1296	>TAGGGCC	>GGCCCTA	0.9996882677078248
Mir1296	7mer-m8	RNF183	510	103	109	103	109	24222124	x	7mer-m8	510	NA	0	Mir-1296	>TAGGGCC	>GGCCCTA	0.9996882677078248
Mir1296	7mer-m8	HES6	524	883	889	883	889	26513653	x	7mer-m8	524	NA	0	Mir-1296	>TAGGGCC	>GGCCCTA	0.9996882677078248
Mir1296	7mer-m8	S100A9	425	59	65	59	65	13973796	x	7mer-m8	425	NA	0	Mir-1296	>TAGGGCC	>GGCCCTA	0.9996882677078248
Mir1296	7mer-m8	GCK	538	706	712	706	712	29641498	x	7mer-m8	538	NA	0	Mir-1296	>TAGGGCC	>GGCCCTA	0.9996882677078248
Mir1296	7mer-m8	FAM43A	333	214	220	214	220	2335215	x	7mer-m8	333	NA	0	Mir-1296	>TAGGGCC	>GGCCCTA	0.9996882677078248
Mir1296	7mer-m8	ZNF821	396	231	237	231	237	10036052	x	7mer-m8	396	NA	0	Mir-1296	>TAGGGCC	>GGCCCTA	0.9996882677078248
Mir1296	7mer-m8	INMT	474	154	160	154	160	21820462	x	7mer-m8	474	NA	0	Mir-1296	>TAGGGCC	>GGCCCTA	0.9996882677078248
Mir1296	7mer-m8	VIL1	346	507	513	507	513	3364235	x	7mer-m8	346	NA	0	Mir-1296	>TAGGGCC	>GGCCCTA	0.9996882677078248
Mir1296	7mer-m8	EIF4EBP1	510	21	27	21	27	24014422	x	7mer-m8	510	NA	0	Mir-1296	>TAGGGCC	>GGCCCTA	0.9996882677078248
Mir1296	7mer-m8	GUK1	474	238	244	238	244	21733729	x	7mer-m8	474	NA	0	Mir-1296	>TAGGGCC	>GGCCCTA	0.9996882677078248
Mir1296	7mer-m8	SMIM40	537	18	24	18	24	29235928	x	7mer-m8	537	NA	0	Mir-1296	>TAGGGCC	>GGCCCTA	0.9996882677078248
Mir1296	7mer-m8	RGS19	440	487	493	487	493	18220668	x	7mer-m8	440	NA	0	Mir-1296	>TAGGGCC	>GGCCCTA	0.9996882677078248
Mir1296	7mer-m8	CFAP251	510	372	378	372	378	24125019	x	7mer-m8	510	NA	0	Mir-1296	>TAGGGCC	>GGCCCTA	0.9996882677078248
Mir1296	7mer-m8	BCL7B	440	408	414	408	414	18107685	x	7mer-m8	440	NA	0	Mir-1296	>TAGGGCC	>GGCCCTA	0.9996882677078248
Mir1296	7mer-m8	MINK1	327	426	432	426	432	1325639	x	7mer-m8	327	NA	0	Mir-1296	>TAGGGCC	>GGCCCTA	0.9996882677078248
Mir1296	7mer-m8	TNC	462	558	564	558	564	20025220	x	7mer-m8	462	NA	0	Mir-1296	>TAGGGCC	>GGCCCTA	0.9996882677078248
Mir1296	7mer-m8	ECE2	486	773	779	773	779	23384662	x	7mer-m8	486	NA	0	Mir-1296	>TAGGGCC	>GGCCCTA	0.9996882677078248
Mir1296	7mer-m8	GLA	462	188	194	188	194	20293827	x	7mer-m8	462	NA	0	Mir-1296	>TAGGGCC	>GGCCCTA	0.9996882677078248
Mir1296	7mer-m8	PIGT	462	423	429	423	429	20155749	x	7mer-m8	462	NA	0	Mir-1296	>TAGGGCC	>GGCCCTA	0.9996882677078248
Mir1296	7mer-m8	CCDC61	485	161	167	161	167	22919756	x	7mer-m8	485	NA	0	Mir-1296	>TAGGGCC	>GGCCCTA	0.9996882677078248
Mir1296	7mer-m8	SLC2A4	486	491	497	491	497	23027128	x	7mer-m8	486	NA	0	Mir-1296	>TAGGGCC	>GGCCCTA	0.9996882677078248
Mir1296	7mer-m8	PSMD9	537	39	45	39	45	29431830	x	7mer-m8	537	NA	0	Mir-1296	>TAGGGCC	>GGCCCTA	0.9996882677078248
Mir1296	7mer-m8	ARHGEF16	394	265	271	265	271	9411435	x	7mer-m8	394	NA	0	Mir-1296	>TAGGGCC	>GGCCCTA	0.9996882677078248
Mir1296	7mer-m8	FBXO32	425	135	141	135	141	14240623	x	7mer-m8	425	NA	0	Mir-1296	>TAGGGCC	>GGCCCTA	0.9996882677078248
Mir1296	7mer-m8	AQP3	474	725	731	725	731	21809315	x	7mer-m8	474	NA	0	Mir-1296	>TAGGGCC	>GGCCCTA	0.9996882677078248
Mir1296	7mer-m8	SMIM12	440	510	516	510	516	17949045	x	7mer-m8	440	NA	0	Mir-1296	>TAGGGCC	>GGCCCTA	0.9996882677078248
Mir1296	7mer-m8	ITIH4	385	59	65	59	65	8651163	x	7mer-m8	385	NA	0	Mir-1296	>TAGGGCC	>GGCCCTA	0.9996882677078248
Mir1296	7mer-m8	SLC43A2	385	137	143	137	143	8861619	x	7mer-m8	385	NA	0	Mir-1296	>TAGGGCC	>GGCCCTA	0.9996882677078248
Mir1296	7mer-m8	RPAIN	462	111	117	111	117	20114205	x	7mer-m8	462	NA	0	Mir-1296	>TAGGGCC	>GGCCCTA	0.9996882677078248
Mir1296	7mer-m8	TMEM141	358	112	118	112	118	5716495	x	7mer-m8	358	NA	0	Mir-1296	>TAGGGCC	>GGCCCTA	0.9996882677078248
Mir1296	7mer-m8	CCDC77	474	454	460	454	460	21878410	x	7mer-m8	474	NA	0	Mir-1296	>TAGGGCC	>GGCCCTA	0.9996882677078248
Mir1296	7mer-m8	GRM2	510	152	158	152	158	24130280	x	7mer-m8	510	NA	0	Mir-1296	>TAGGGCC	>GGCCCTA	0.9996882677078248
Mir1296	7mer-m8	RAD54L2	356	294	300	294	300	4929930	x	7mer-m8	356	NA	0	Mir-1296	>TAGGGCC	>GGCCCTA	0.9996882677078248
Mir1296	7mer-m8	MAF1	396	15	21	15	21	9944778	x	7mer-m8	396	NA	0	Mir-1296	>TAGGGCC	>GGCCCTA	0.9996882677078248
Mir1296	7mer-m8	GINS3	425	700	706	700	706	14249611	x	7mer-m8	425	NA	0	Mir-1296	>TAGGGCC	>GGCCCTA	0.9996882677078248
Mir1296	7mer-m8	PCOLCE	356	24	30	24	30	5153157	x	7mer-m8	356	NA	0	Mir-1296	>TAGGGCC	>GGCCCTA	0.9996882677078248
Mir1296	7mer-m8	LIPE	519	152	158	152	158	25533279	x	7mer-m8	519	NA	0	Mir-1296	>TAGGGCC	>GGCCCTA	0.9996882677078248
Mir1296	7mer-m8	ZNF408	350	310	316	310	316	4218387	x	7mer-m8	350	NA	0	Mir-1296	>TAGGGCC	>GGCCCTA	0.9996882677078248
Mir1296	7mer-m8	RNF39	537	554	560	554	560	29238977	x	7mer-m8	537	NA	0	Mir-1296	>TAGGGCC	>GGCCCTA	0.9996882677078248
Mir1296	7mer-m8	ACTN3	331	81	87	81	87	2076188	x	7mer-m8	331	NA	0	Mir-1296	>TAGGGCC	>GGCCCTA	0.9996882677078248
Mir1296	7mer-m8	HIF1AN	462	126	132	126	132	19981212	x	7mer-m8	462	NA	0	Mir-1296	>TAGGGCC	>GGCCCTA	0.9996882677078248
Mir1296	7mer-m8	VKORC1L1	485	161	167	161	167	22947724	x	7mer-m8	485	NA	0	Mir-1296	>TAGGGCC	>GGCCCTA	0.9996882677078248
Mir1296	7mer-m8	DNAAF8	420	80	86	80	86	13394688	x	7mer-m8	420	NA	0	Mir-1296	>TAGGGCC	>GGCCCTA	0.9996882677078248
Mir1296	7mer-m8	SMIM32	448	537	543	537	543	19532894	x	7mer-m8	448	NA	0	Mir-1296	>TAGGGCC	>GGCCCTA	0.9996882677078248
Mir1296	7mer-m8	HCRT	524	23	29	23	29	26713534	x	7mer-m8	524	NA	0	Mir-1296	>TAGGGCC	>GGCCCTA	0.9996882677078248
Mir1296	7mer-m8	ZDHHC18	411	554	560	554	560	11778683	x	7mer-m8	411	NA	0	Mir-1296	>TAGGGCC	>GGCCCTA	0.9996882677078248
Mir1296	7mer-m8	ARHGEF17	385	217	223	217	223	8739227	x	7mer-m8	385	NA	0	Mir-1296	>TAGGGCC	>GGCCCTA	0.9996882677078248
Mir1296	7mer-m8	RNF26	553	347	353	347	353	30537710	x	7mer-m8	553	NA	0	Mir-1296	>TAGGGCC	>GGCCCTA	0.9996882677078248
Mir1296	7mer-m8	GNB3	322	321	327	321	327	86051	x	7mer-m8	322	NA	0	Mir-1296	>TAGGGCC	>GGCCCTA	0.9996882677078248
Mir1296	7mer-m8	LDOC1	407	486	492	486	492	11272559	x	7mer-m8	407	NA	0	Mir-1296	>TAGGGCC	>GGCCCTA	0.9996882677078248
Mir1296	7mer-m8	SHD	482	57	63	57	63	22215339	x	7mer-m8	482	NA	0	Mir-1296	>TAGGGCC	>GGCCCTA	0.9996882677078248
Mir1296	7mer-m8	CTSZ	532	63	69	63	69	28284632	x	7mer-m8	532	NA	0	Mir-1296	>TAGGGCC	>GGCCCTA	0.9996882677078248
Mir1296	7mer-m8	TLN1	322	248	254	248	254	149038	x	7mer-m8	322	NA	0	Mir-1296	>TAGGGCC	>GGCCCTA	0.9996882677078248
Mir1296	7mer-m8	FIG4	407	19	25	19	25	11431035	x	7mer-m8	407	NA	0	Mir-1296	>TAGGGCC	>GGCCCTA	0.9996882677078248
Mir1296	7mer-m8	GPRC5A	485	325	331	325	331	22666837	x	7mer-m8	485	NA	0	Mir-1296	>TAGGGCC	>GGCCCTA	0.9996882677078248
Mir1296	7mer-m8	DGCR6L	531	444	450	444	450	27836957	x	7mer-m8	531	NA	0	Mir-1296	>TAGGGCC	>GGCCCTA	0.9996882677078248
Mir1296	7mer-m8	TOMM40	419	343	349	343	349	13040680	x	7mer-m8	419	NA	0	Mir-1296	>TAGGGCC	>GGCCCTA	0.9996882677078248
Mir1296	7mer-m8	TNK1	538	756	762	756	762	29793685	x	7mer-m8	538	NA	0	Mir-1296	>TAGGGCC	>GGCCCTA	0.9996882677078248
Mir1296	7mer-m8	ZNF521	331	258	264	258	264	2165537	x	7mer-m8	331	NA	0	Mir-1296	>TAGGGCC	>GGCCCTA	0.9996882677078248
Mir1296	7mer-m8	ADAM17	333	580	586	580	586	2491825	x	7mer-m8	333	NA	0	Mir-1296	>TAGGGCC	>GGCCCTA	0.9996882677078248
Mir1296	7mer-m8	CC2D1A	351	489	495	489	495	4502148	x	7mer-m8	351	NA	0	Mir-1296	>TAGGGCC	>GGCCCTA	0.9996882677078248
Mir1296	7mer-m8	COMT	346	53	59	53	59	3492505	x	7mer-m8	346	NA	0	Mir-1296	>TAGGGCC	>GGCCCTA	0.9996882677078248
Mir1296	7mer-m8	HSD3B7	396	306	312	306	312	9982376	x	7mer-m8	396	NA	0	Mir-1296	>TAGGGCC	>GGCCCTA	0.9996882677078248
Mir1296	7mer-m8	GRAMD1B	519	375	381	375	381	25483652	x	7mer-m8	519	NA	0	Mir-1296	>TAGGGCC	>GGCCCTA	0.9996882677078248
Mir1296	7mer-m8	PGAP2	537	89	95	89	95	29275360	x	7mer-m8	537	NA	0	Mir-1296	>TAGGGCC	>GGCCCTA	0.9996882677078248
Mir1296	7mer-m8	TBXT	333	111	117	111	117	2470232	x	7mer-m8	333	NA	0	Mir-1296	>TAGGGCC	>GGCCCTA	0.9996882677078248
Mir1296	7mer-m8	KIF1C	474	83	89	83	89	21998031	x	7mer-m8	474	NA	0	Mir-1296	>TAGGGCC	>GGCCCTA	0.9996882677078248
Mir1296	7mer-m8	BIRC2	417	211	217	211	217	12489228	x	7mer-m8	417	NA	0	Mir-1296	>TAGGGCC	>GGCCCTA	0.9996882677078248
Mir1296	7mer-m8	ULK4	440	185	191	185	191	18200978	x	7mer-m8	440	NA	0	Mir-1296	>TAGGGCC	>GGCCCTA	0.9996882677078248
Mir1296	7mer-m8	AATK	351	243	249	243	249	4820888	x	7mer-m8	351	NA	0	Mir-1296	>TAGGGCC	>GGCCCTA	0.9996882677078248
Mir1296	7mer-m8	AP5S1	550	433	439	433	439	30181209	x	7mer-m8	550	NA	0	Mir-1296	>TAGGGCC	>GGCCCTA	0.9996882677078248
Mir1296	7mer-m8	DMWD	362	335	341	335	341	6672467	x	7mer-m8	362	NA	0	Mir-1296	>TAGGGCC	>GGCCCTA	0.9996882677078248
Mir1296	7mer-m8	ESYT1	331	246	252	246	252	2103679	x	7mer-m8	331	NA	0	Mir-1296	>TAGGGCC	>GGCCCTA	0.9996882677078248
Mir1296	7mer-m8	MINK1	407	408	414	408	414	11560155	x	7mer-m8	407	NA	0	Mir-1296	>TAGGGCC	>GGCCCTA	0.9996882677078248
Mir1296	7mer-m8	PGGHG	411	384	390	384	390	11824944	x	7mer-m8	411	NA	0	Mir-1296	>TAGGGCC	>GGCCCTA	0.9996882677078248
Mir1296	7mer-m8	C19H17ORF113	425	35	41	35	41	14284422	x	7mer-m8	425	NA	0	Mir-1296	>TAGGGCC	>GGCCCTA	0.9996882677078248
Mir1296	7mer-m8	SS18L1	359	284	290	284	290	6039826	x	7mer-m8	359	NA	0	Mir-1296	>TAGGGCC	>GGCCCTA	0.9996882677078248
Mir1296	7mer-m8	PSD	358	110	116	110	116	5752917	x	7mer-m8	358	NA	0	Mir-1296	>TAGGGCC	>GGCCCTA	0.9996882677078248
Mir1296	7mer-m8	ELOVL3	462	221	227	221	227	19982035	x	7mer-m8	462	NA	0	Mir-1296	>TAGGGCC	>GGCCCTA	0.9996882677078248
Mir1296	7mer-m8	CERS2	538	340	346	340	346	29475429	x	7mer-m8	538	NA	0	Mir-1296	>TAGGGCC	>GGCCCTA	0.9996882677078248
Mir1296	7mer-m8	CAPNS1	333	103	109	103	109	2708151	x	7mer-m8	333	NA	0	Mir-1296	>TAGGGCC	>GGCCCTA	0.9996882677078248
Mir1296	7mer-m8	SDR42E2	462	395	401	395	401	20215265	x	7mer-m8	462	NA	0	Mir-1296	>TAGGGCC	>GGCCCTA	0.9996882677078248
Mir1296	7mer-m8	ITPKA	537	268	274	268	274	29079498	x	7mer-m8	537	NA	0	Mir-1296	>TAGGGCC	>GGCCCTA	0.9996882677078248
Mir1296	7mer-m8	IL17REL	537	116	122	116	122	29101647	x	7mer-m8	537	NA	0	Mir-1296	>TAGGGCC	>GGCCCTA	0.9996882677078248
Mir1296	7mer-m8	LIMS2	351	443	449	443	449	4575666	x	7mer-m8	351	NA	0	Mir-1296	>TAGGGCC	>GGCCCTA	0.9996882677078248
Mir1296	7mer-m8	EEF1AKMT3	331	468	474	468	474	2101977	x	7mer-m8	331	NA	0	Mir-1296	>TAGGGCC	>GGCCCTA	0.9996882677078248
Mir1296	7mer-m8	OSBPL7	359	394	400	394	400	6273854	x	7mer-m8	359	NA	0	Mir-1296	>TAGGGCC	>GGCCCTA	0.9996882677078248
Mir1296	7mer-m8	EGFL8	519	131	137	131	137	25604372	x	7mer-m8	519	NA	0	Mir-1296	>TAGGGCC	>GGCCCTA	0.9996882677078248
Mir1296	7mer-m8	HES5	519	485	491	485	491	25730243	x	7mer-m8	519	NA	0	Mir-1296	>TAGGGCC	>GGCCCTA	0.9996882677078248
Mir1296	7mer-m8	HEXA	532	31	37	31	37	28051333	x	7mer-m8	532	NA	0	Mir-1296	>TAGGGCC	>GGCCCTA	0.9996882677078248
Mir1296	7mer-m8	SECTM1	417	145	151	145	151	12606213	x	7mer-m8	417	NA	0	Mir-1296	>TAGGGCC	>GGCCCTA	0.9996882677078248
Mir1296	7mer-m8	LOXL4	333	302	308	302	308	2661221	x	7mer-m8	333	NA	0	Mir-1296	>TAGGGCC	>GGCCCTA	0.9996882677078248
Mir1296	7mer-m8	TMEM183A	550	317	323	317	323	30323161	x	7mer-m8	550	NA	0	Mir-1296	>TAGGGCC	>GGCCCTA	0.9996882677078248
Mir1296	7mer-m8	URB1	482	201	207	201	207	22089670	x	7mer-m8	482	NA	0	Mir-1296	>TAGGGCC	>GGCCCTA	0.9996882677078248
Mir1296	7mer-m8	CCR9	530	872	878	872	878	27383688	x	7mer-m8	530	NA	0	Mir-1296	>TAGGGCC	>GGCCCTA	0.9996882677078248
Mir1296	7mer-m8	TRPM6	358	110	116	110	116	5728171	x	7mer-m8	358	NA	0	Mir-1296	>TAGGGCC	>GGCCCTA	0.9996882677078248
Mir1296	7mer-m8	LYPLA2	417	108	114	108	114	12284744	x	7mer-m8	417	NA	0	Mir-1296	>TAGGGCC	>GGCCCTA	0.9996882677078248
Mir1296	7mer-m8	PDZK1IP1	350	189	195	189	195	4178269	x	7mer-m8	350	NA	0	Mir-1296	>TAGGGCC	>GGCCCTA	0.9996882677078248
Mir1296	7mer-m8	ALDH3A1	350	42	48	42	48	4016019	x	7mer-m8	350	NA	0	Mir-1296	>TAGGGCC	>GGCCCTA	0.9996882677078248
Mir1296	7mer-m8	GALNS	537	131	137	131	137	29369515	x	7mer-m8	537	NA	0	Mir-1296	>TAGGGCC	>GGCCCTA	0.9996882677078248
Mir1296	7mer-m8	MFSD2B	394	296	302	296	302	9566777	x	7mer-m8	394	NA	0	Mir-1296	>TAGGGCC	>GGCCCTA	0.9996882677078248
Mir1296	7mer-m8	GPR84	486	156	162	156	162	23328680	x	7mer-m8	486	NA	0	Mir-1296	>TAGGGCC	>GGCCCTA	0.9996882677078248
Mir1296	7mer-m8	E2F5	553	325	331	325	331	30659247	x	7mer-m8	553	NA	0	Mir-1296	>TAGGGCC	>GGCCCTA	0.9996882677078248
Mir1296	7mer-m8	HMGB4	359	295	301	295	301	5992741	x	7mer-m8	359	NA	0	Mir-1296	>TAGGGCC	>GGCCCTA	0.9996882677078248
Mir1296	7mer-m8	ATG2A	486	247	253	247	253	23289710	x	7mer-m8	486	NA	0	Mir-1296	>TAGGGCC	>GGCCCTA	0.9996882677078248
Mir1296	7mer-m8	PSD	425	466	472	466	472	13905203	x	7mer-m8	425	NA	0	Mir-1296	>TAGGGCC	>GGCCCTA	0.9996882677078248
Mir1296	7mer-m8	VKORC1	362	173	179	173	179	6641486	x	7mer-m8	362	NA	0	Mir-1296	>TAGGGCC	>GGCCCTA	0.9996882677078248
Mir1296	7mer-m8	DMPK	417	370	376	370	376	12640066	x	7mer-m8	417	NA	0	Mir-1296	>TAGGGCC	>GGCCCTA	0.9996882677078248
Mir1296	7mer-m8	RIBC1	350	116	122	116	122	4388960	x	7mer-m8	350	NA	0	Mir-1296	>TAGGGCC	>GGCCCTA	0.9996882677078248
Mir1296	7mer-m8	SLC8A1	419	136	142	136	142	12975067	x	7mer-m8	419	NA	0	Mir-1296	>TAGGGCC	>GGCCCTA	0.9996882677078248
Mir1296	7mer-m8	MAPK8IP2	532	154	160	154	160	28196855	x	7mer-m8	532	NA	0	Mir-1296	>TAGGGCC	>GGCCCTA	0.9996882677078248
Mir1296	7mer-m8	RNF123	359	55	61	55	61	6216609	x	7mer-m8	359	NA	0	Mir-1296	>TAGGGCC	>GGCCCTA	0.9996882677078248
Mir1296	7mer-m8	ALPL	420	414	420	414	420	13095710	x	7mer-m8	420	NA	0	Mir-1296	>TAGGGCC	>GGCCCTA	0.9996882677078248
Mir1296	7mer-m8	MPLKIP	510	193	199	193	199	24113885	x	7mer-m8	510	NA	0	Mir-1296	>TAGGGCC	>GGCCCTA	0.9996882677078248
Mir1296	7mer-m8	TMEM138	333	80	86	80	86	2596048	x	7mer-m8	333	NA	0	Mir-1296	>TAGGGCC	>GGCCCTA	0.9996882677078248
Mir1296	7mer-m8	MFRP	425	397	403	397	403	14117283	x	7mer-m8	425	NA	0	Mir-1296	>TAGGGCC	>GGCCCTA	0.9996882677078248
Mir1296	7mer-m8	IL27RA	419	68	74	68	74	12744826	x	7mer-m8	419	NA	0	Mir-1296	>TAGGGCC	>GGCCCTA	0.9996882677078248
Mir1296	7mer-m8	CD180	538	337	343	337	343	29530259	x	7mer-m8	538	NA	0	Mir-1296	>TAGGGCC	>GGCCCTA	0.9996882677078248
Mir1296	7mer-m8	MARCKSL1	510	263	269	263	269	23911768	x	7mer-m8	510	NA	0	Mir-1296	>TAGGGCC	>GGCCCTA	0.9996882677078248
Mir1296	7mer-m8	TANC1	532	574	580	574	580	28133939	x	7mer-m8	532	NA	0	Mir-1296	>TAGGGCC	>GGCCCTA	0.9996882677078248
Mir1296	7mer-m8	ANKRD34A	420	511	517	511	517	13116423	x	7mer-m8	420	NA	0	Mir-1296	>TAGGGCC	>GGCCCTA	0.9996882677078248
Mir1296	7mer-m8	TNS2	419	279	285	279	285	12942155	x	7mer-m8	419	NA	0	Mir-1296	>TAGGGCC	>GGCCCTA	0.9996882677078248
Mir1296	7mer-m8	CENPB	396	86	92	86	92	9977438	x	7mer-m8	396	NA	0	Mir-1296	>TAGGGCC	>GGCCCTA	0.9996882677078248
Mir1296	7mer-m8	HOXC5	425	294	300	294	300	14152570	x	7mer-m8	425	NA	0	Mir-1296	>TAGGGCC	>GGCCCTA	0.9996882677078248
Mir1296	7mer-m8	GON4L	448	161	167	161	167	19693419	x	7mer-m8	448	NA	0	Mir-1296	>TAGGGCC	>GGCCCTA	0.9996882677078248
Mir1296	7mer-m8	GCC1	331	179	185	179	185	2085080	x	7mer-m8	331	NA	0	Mir-1296	>TAGGGCC	>GGCCCTA	0.9996882677078248
Mir1296	7mer-m8	XYLT2	322	538	544	538	544	326429	x	7mer-m8	322	NA	0	Mir-1296	>TAGGGCC	>GGCCCTA	0.9996882677078248
Mir1296	7mer-m8	CIAPIN1	394	240	246	240	246	9663470	x	7mer-m8	394	NA	0	Mir-1296	>TAGGGCC	>GGCCCTA	0.9996882677078248
Mir1296	7mer-m8	PMVK	510	305	311	305	311	23891790	x	7mer-m8	510	NA	0	Mir-1296	>TAGGGCC	>GGCCCTA	0.9996882677078248
Mir1296	7mer-m8	ADORA2A	346	718	724	718	724	3490267	x	7mer-m8	346	NA	0	Mir-1296	>TAGGGCC	>GGCCCTA	0.9996882677078248
Mir1296	7mer-m8	CENPB	474	702	708	702	708	21955983	x	7mer-m8	474	NA	0	Mir-1296	>TAGGGCC	>GGCCCTA	0.9996882677078248
Mir1296	7mer-m8	SFRP4	404	242	248	242	248	11169704	x	7mer-m8	404	NA	0	Mir-1296	>TAGGGCC	>GGCCCTA	0.9996882677078248
Mir1296	7mer-m8	APLP2	474	138	144	138	144	21852995	x	7mer-m8	474	NA	0	Mir-1296	>TAGGGCC	>GGCCCTA	0.9996882677078248
Mir1296	7mer-m8	FAM89B	420	420	426	420	426	13278306	x	7mer-m8	420	NA	0	Mir-1296	>TAGGGCC	>GGCCCTA	0.9996882677078248
Mir1296	7mer-m8	CCDC77	420	233	239	233	239	13296478	x	7mer-m8	420	NA	0	Mir-1296	>TAGGGCC	>GGCCCTA	0.9996882677078248
Mir1296	7mer-m8	FGF9	485	328	334	328	334	22689035	x	7mer-m8	485	NA	0	Mir-1296	>TAGGGCC	>GGCCCTA	0.9996882677078248
Mir1296	7mer-m8	GDPD3	411	25	31	25	31	11763154	x	7mer-m8	411	NA	0	Mir-1296	>TAGGGCC	>GGCCCTA	0.9996882677078248
Mir1296	7mer-m8	PPP1CA	346	253	259	253	259	3392832	x	7mer-m8	346	NA	0	Mir-1296	>TAGGGCC	>GGCCCTA	0.9996882677078248
Mir1296	7mer-m8	PTK7	333	558	564	558	564	2482105	x	7mer-m8	333	NA	0	Mir-1296	>TAGGGCC	>GGCCCTA	0.9996882677078248
Mir1296	7mer-m8	SFRP2	333	692	698	692	698	2355626	x	7mer-m8	333	NA	0	Mir-1296	>TAGGGCC	>GGCCCTA	0.9996882677078248
Mir1296	7mer-m8	ESRRA	442	139	145	139	145	18347672	x	7mer-m8	442	NA	0	Mir-1296	>TAGGGCC	>GGCCCTA	0.9996882677078248
Mir1296	7mer-m8	CLDN6	346	273	279	273	279	3513938	x	7mer-m8	346	NA	0	Mir-1296	>TAGGGCC	>GGCCCTA	0.9996882677078248
Mir1296	7mer-m8	DCTPP1	385	105	111	105	111	8954938	x	7mer-m8	385	NA	0	Mir-1296	>TAGGGCC	>GGCCCTA	0.9996882677078248
Mir1296	7mer-m8	ALDH1L2	331	412	418	412	418	2097999	x	7mer-m8	331	NA	0	Mir-1296	>TAGGGCC	>GGCCCTA	0.9996882677078248
Mir1296	7mer-m8	PDE6G	446	294	300	294	300	18930383	x	7mer-m8	446	NA	0	Mir-1296	>TAGGGCC	>GGCCCTA	0.9996882677078248
Mir1296	7mer-m8	CHMP4B	359	673	679	673	679	6044406	x	7mer-m8	359	NA	0	Mir-1296	>TAGGGCC	>GGCCCTA	0.9996882677078248
Mir1296	7mer-m8	GPRIN1	359	844	850	844	850	6305429	x	7mer-m8	359	NA	0	Mir-1296	>TAGGGCC	>GGCCCTA	0.9996882677078248
Mir1296	7mer-m8	ANAPC11	358	154	160	154	160	5773512	x	7mer-m8	358	NA	0	Mir-1296	>TAGGGCC	>GGCCCTA	0.9996882677078248
Mir1296	7mer-m8	ZNF79	482	459	465	459	465	22147159	x	7mer-m8	482	NA	0	Mir-1296	>TAGGGCC	>GGCCCTA	0.9996882677078248
Mir1296	7mer-m8	TRMT2A	417	239	245	239	245	12527538	x	7mer-m8	417	NA	0	Mir-1296	>TAGGGCC	>GGCCCTA	0.9996882677078248
Mir1296	7mer-m8	NOTUM	538	393	399	393	399	29801335	x	7mer-m8	538	NA	0	Mir-1296	>TAGGGCC	>GGCCCTA	0.9996882677078248
Mir1296	7mer-m8	IL2RG	446	26	32	26	32	19068517	x	7mer-m8	446	NA	0	Mir-1296	>TAGGGCC	>GGCCCTA	0.9996882677078248
Mir1296	7mer-m8	TMEM120B	358	55	61	55	61	5852143	x	7mer-m8	358	NA	0	Mir-1296	>TAGGGCC	>GGCCCTA	0.9996882677078248
Mir1296	7mer-m8	TMEM79	530	570	576	570	576	27211385	x	7mer-m8	530	NA	0	Mir-1296	>TAGGGCC	>GGCCCTA	0.9996882677078248
Mir1296	7mer-m8	TUBB6	462	181	187	181	187	20273750	x	7mer-m8	462	NA	0	Mir-1296	>TAGGGCC	>GGCCCTA	0.9996882677078248
Mir1296	7mer-m8	SALL2	362	566	572	566	572	6436143	x	7mer-m8	362	NA	0	Mir-1296	>TAGGGCC	>GGCCCTA	0.9996882677078248
Mir1296	7mer-m8	DPP7	404	188	194	188	194	11242270	x	7mer-m8	404	NA	0	Mir-1296	>TAGGGCC	>GGCCCTA	0.9996882677078248
Mir1296	7mer-m8	ACADVL	532	149	155	149	155	28341972	x	7mer-m8	532	NA	0	Mir-1296	>TAGGGCC	>GGCCCTA	0.9996882677078248
Mir1296	7mer-m8	TLN1	398	249	255	249	255	10249934	x	7mer-m8	398	NA	0	Mir-1296	>TAGGGCC	>GGCCCTA	0.9996882677078248
Mir1296	7mer-m8	CHST13	326	57	63	57	63	965121	x	7mer-m8	326	NA	0	Mir-1296	>TAGGGCC	>GGCCCTA	0.9996882677078248
Mir1296	7mer-m8	GPRIN1	322	546	552	546	552	127610	x	7mer-m8	322	NA	0	Mir-1296	>TAGGGCC	>GGCCCTA	0.9996882677078248
Mir1296	7mer-m8	COX8A	350	40	46	40	46	4225954	x	7mer-m8	350	NA	0	Mir-1296	>TAGGGCC	>GGCCCTA	0.9996882677078248
Mir1296	7mer-m8	SLC25A6	548	137	143	137	143	30105538	x	7mer-m8	548	NA	0	Mir-1296	>TAGGGCC	>GGCCCTA	0.9996882677078248
Mir1296	7mer-m8	FBXO24	524	119	125	119	125	26675414	x	7mer-m8	524	NA	0	Mir-1296	>TAGGGCC	>GGCCCTA	0.9996882677078248
Mir1296	7mer-m8	HNF1A	550	74	80	74	80	30416456	x	7mer-m8	550	NA	0	Mir-1296	>TAGGGCC	>GGCCCTA	0.9996882677078248
Mir1296	7mer-m8	DPPA5	474	204	210	204	210	21923085	x	7mer-m8	474	NA	0	Mir-1296	>TAGGGCC	>GGCCCTA	0.9996882677078248
Mir1296	7mer-m8	LTBR	351	537	543	537	543	4664953	x	7mer-m8	351	NA	0	Mir-1296	>TAGGGCC	>GGCCCTA	0.9996882677078248
Mir1296	7mer-m8	SPOCD1	553	168	174	168	174	30695391	x	7mer-m8	553	NA	0	Mir-1296	>TAGGGCC	>GGCCCTA	0.9996882677078248
Mir1296	7mer-m8	BRSK1	486	453	459	453	459	23439783	x	7mer-m8	486	NA	0	Mir-1296	>TAGGGCC	>GGCCCTA	0.9996882677078248
Mir1296	7mer-m8	PIF1	411	504	510	504	510	11668633	x	7mer-m8	411	NA	0	Mir-1296	>TAGGGCC	>GGCCCTA	0.9996882677078248
Mir1296	7mer-m8	PLAU	396	867	873	867	873	9735086	x	7mer-m8	396	NA	0	Mir-1296	>TAGGGCC	>GGCCCTA	0.9996882677078248
Mir1296	7mer-m8	CD320	530	300	306	300	306	27267496	x	7mer-m8	530	NA	0	Mir-1296	>TAGGGCC	>GGCCCTA	0.9996882677078248
Mir1296	7mer-m8	S100G	327	55	61	55	61	1448611	x	7mer-m8	327	NA	0	Mir-1296	>TAGGGCC	>GGCCCTA	0.9996882677078248
Mir1296	7mer-m8	CRMP1	538	417	423	417	423	29571979	x	7mer-m8	538	NA	0	Mir-1296	>TAGGGCC	>GGCCCTA	0.9996882677078248
Mir1296	7mer-m8	TRPA1	519	344	350	344	350	25827328	x	7mer-m8	519	NA	0	Mir-1296	>TAGGGCC	>GGCCCTA	0.9996882677078248
Mir1296	7mer-m8	HTATIP2	346	271	277	271	277	3382309	x	7mer-m8	346	NA	0	Mir-1296	>TAGGGCC	>GGCCCTA	0.9996882677078248
Mir1296	7mer-m8	CCDC77	419	184	190	184	190	12933709	x	7mer-m8	419	NA	0	Mir-1296	>TAGGGCC	>GGCCCTA	0.9996882677078248
Mir1296	7mer-m8	ZBTB45	537	122	128	122	128	29356294	x	7mer-m8	537	NA	0	Mir-1296	>TAGGGCC	>GGCCCTA	0.9996882677078248
Mir1296	7mer-m8	TRAPPC11	553	18	24	18	24	30566918	x	7mer-m8	553	NA	0	Mir-1296	>TAGGGCC	>GGCCCTA	0.9996882677078248
Mir1296	7mer-m8	SEC31B	537	724	730	724	730	29339286	x	7mer-m8	537	NA	0	Mir-1296	>TAGGGCC	>GGCCCTA	0.9996882677078248
Mir1296	7mer-m8	ZNF213	326	253	259	253	259	1092807	x	7mer-m8	326	NA	0	Mir-1296	>TAGGGCC	>GGCCCTA	0.9996882677078248
Mir1296	7mer-m8	CNBP	419	436	442	436	442	12911894	x	7mer-m8	419	NA	0	Mir-1296	>TAGGGCC	>GGCCCTA	0.9996882677078248
Mir1296	7mer-m8	SOX4	538	265	271	265	271	29679832	x	7mer-m8	538	NA	0	Mir-1296	>TAGGGCC	>GGCCCTA	0.9996882677078248
Mir1296	7mer-m8	DYRK1B	537	283	289	283	289	29366030	x	7mer-m8	537	NA	0	Mir-1296	>TAGGGCC	>GGCCCTA	0.9996882677078248
Mir1296	7mer-m8	MICU3	326	466	472	466	472	703007	x	7mer-m8	326	NA	0	Mir-1296	>TAGGGCC	>GGCCCTA	0.9996882677078248
Mir1296	7mer-m8	IL36RN	404	447	453	447	453	11219884	x	7mer-m8	404	NA	0	Mir-1296	>TAGGGCC	>GGCCCTA	0.9996882677078248
Mir1296	7mer-m8	APOE	351	99	105	99	105	4785401	x	7mer-m8	351	NA	0	Mir-1296	>TAGGGCC	>GGCCCTA	0.9996882677078248
Mir1296	7mer-m8	PLXNB1	532	595	601	595	601	28182889	x	7mer-m8	532	NA	0	Mir-1296	>TAGGGCC	>GGCCCTA	0.9996882677078248
Mir1296	7mer-m8	BBLN	419	112	118	112	118	12871282	x	7mer-m8	419	NA	0	Mir-1296	>TAGGGCC	>GGCCCTA	0.9996882677078248
Mir1296	7mer-m8	MAPKAP1	425	60	66	60	66	14100429	x	7mer-m8	425	NA	0	Mir-1296	>TAGGGCC	>GGCCCTA	0.9996882677078248
Mir1296	7mer-m8	REXO1	519	138	144	138	144	25643446	x	7mer-m8	519	NA	0	Mir-1296	>TAGGGCC	>GGCCCTA	0.9996882677078248
Mir1296	7mer-m8	CEBPE	333	79	85	79	85	2454173	x	7mer-m8	333	NA	0	Mir-1296	>TAGGGCC	>GGCCCTA	0.9996882677078248
Mir1296	7mer-m8	C2H12ORF43	404	577	583	577	583	10964432	x	7mer-m8	404	NA	0	Mir-1296	>TAGGGCC	>GGCCCTA	0.9996882677078248
Mir1296	7mer-m8	XYLT2	322	433	439	433	439	326428	x	7mer-m8	322	NA	0	Mir-1296	>TAGGGCC	>GGCCCTA	0.9996882677078248
Mir1296	7mer-m8	IL4R	446	150	156	150	156	19010820	x	7mer-m8	446	NA	0	Mir-1296	>TAGGGCC	>GGCCCTA	0.9996882677078248
Mir1296	7mer-m8	ISG20L2	519	233	239	233	239	25797801	x	7mer-m8	519	NA	0	Mir-1296	>TAGGGCC	>GGCCCTA	0.9996882677078248
Mir1296	7mer-m8	FBXO24	419	669	675	669	675	13008361	x	7mer-m8	419	NA	0	Mir-1296	>TAGGGCC	>GGCCCTA	0.9996882677078248
Mir1296	7mer-m8	EPHB3	356	391	397	391	397	5041347	x	7mer-m8	356	NA	0	Mir-1296	>TAGGGCC	>GGCCCTA	0.9996882677078248
Mir1296	7mer-m8	CNKSR1	404	45	51	45	51	11091691	x	7mer-m8	404	NA	0	Mir-1296	>TAGGGCC	>GGCCCTA	0.9996882677078248
Mir1296	7mer-m8	RAB25	538	30	36	30	36	29471844	x	7mer-m8	538	NA	0	Mir-1296	>TAGGGCC	>GGCCCTA	0.9996882677078248
Mir1296	7mer-m8	JAM3	425	331	337	331	337	14115657	x	7mer-m8	425	NA	0	Mir-1296	>TAGGGCC	>GGCCCTA	0.9996882677078248
Mir1296	7mer-m8	ACOXL	486	601	607	601	607	23173551	x	7mer-m8	486	NA	0	Mir-1296	>TAGGGCC	>GGCCCTA	0.9996882677078248
Mir1296	7mer-m8	SLC2A1	331	513	519	513	519	1896641	x	7mer-m8	331	NA	0	Mir-1296	>TAGGGCC	>GGCCCTA	0.9996882677078248
Mir1296	7mer-m8	ZNF521	398	258	264	258	264	10363152	x	7mer-m8	398	NA	0	Mir-1296	>TAGGGCC	>GGCCCTA	0.9996882677078248
Mir1296	7mer-m8	CCDC86	442	881	887	881	887	18344645	x	7mer-m8	442	NA	0	Mir-1296	>TAGGGCC	>GGCCCTA	0.9996882677078248
Mir1296	7mer-m8	FGF8	351	104	110	104	110	4743039	x	7mer-m8	351	NA	0	Mir-1296	>TAGGGCC	>GGCCCTA	0.9996882677078248
Mir1296	7mer-m8	NRDC	322	297	303	297	303	54937	x	7mer-m8	322	NA	0	Mir-1296	>TAGGGCC	>GGCCCTA	0.9996882677078248
Mir1296	7mer-m8	PRAF2	440	455	461	455	461	18234156	x	7mer-m8	440	NA	0	Mir-1296	>TAGGGCC	>GGCCCTA	0.9996882677078248
Mir1296	7mer-m8	SEC16B	485	535	541	535	541	22839493	x	7mer-m8	485	NA	0	Mir-1296	>TAGGGCC	>GGCCCTA	0.9996882677078248
Mir1296	7mer-m8	TTLL13	510	145	151	145	151	23937031	x	7mer-m8	510	NA	0	Mir-1296	>TAGGGCC	>GGCCCTA	0.9996882677078248
Mir1296	7mer-m8	MARCHF9	483	217	223	217	223	22550933	x	7mer-m8	483	NA	0	Mir-1296	>TAGGGCC	>GGCCCTA	0.9996882677078248
Mir1296	7mer-m8	ZDHHC8	419	35	41	35	41	12965585	x	7mer-m8	419	NA	0	Mir-1296	>TAGGGCC	>GGCCCTA	0.9996882677078248
Mir1296	7mer-m8	DMBT1	486	302	308	302	308	23370577	x	7mer-m8	486	NA	0	Mir-1296	>TAGGGCC	>GGCCCTA	0.9996882677078248
Mir1296	7mer-m8	LY6G5B	327	167	173	167	173	1207139	x	7mer-m8	327	NA	0	Mir-1296	>TAGGGCC	>GGCCCTA	0.9996882677078248
Mir1296	7mer-m8	ABCC3	404	404	410	404	410	11132209	x	7mer-m8	404	NA	0	Mir-1296	>TAGGGCC	>GGCCCTA	0.9996882677078248
Mir1296	7mer-m8	APOE	333	113	119	113	119	2713104	x	7mer-m8	333	NA	0	Mir-1296	>TAGGGCC	>GGCCCTA	0.9996882677078248
Mir1296	7mer-m8	PRRT3	550	38	44	38	44	30291627	x	7mer-m8	550	NA	0	Mir-1296	>TAGGGCC	>GGCCCTA	0.9996882677078248
Mir1296	7mer-m8	UBOX5	462	230	236	230	236	20160181	x	7mer-m8	462	NA	0	Mir-1296	>TAGGGCC	>GGCCCTA	0.9996882677078248
Mir1296	7mer-m8	RNF224	350	601	607	601	607	4108192	x	7mer-m8	350	NA	0	Mir-1296	>TAGGGCC	>GGCCCTA	0.9996882677078248
Mir1296	7mer-m8	THAP7	350	123	129	123	129	4310991	x	7mer-m8	350	NA	0	Mir-1296	>TAGGGCC	>GGCCCTA	0.9996882677078248
Mir1296	7mer-m8	LPO	446	145	151	145	151	18942951	x	7mer-m8	446	NA	0	Mir-1296	>TAGGGCC	>GGCCCTA	0.9996882677078248
Mir1296	7mer-m8	DPP7	326	155	161	155	161	867401	x	7mer-m8	326	NA	0	Mir-1296	>TAGGGCC	>GGCCCTA	0.9996882677078248
Mir1296	7mer-m8	DHRS13	485	246	252	246	252	22894486	x	7mer-m8	485	NA	0	Mir-1296	>TAGGGCC	>GGCCCTA	0.9996882677078248
Mir1296	7mer-m8	TFR2	362	63	69	63	69	6633485	x	7mer-m8	362	NA	0	Mir-1296	>TAGGGCC	>GGCCCTA	0.9996882677078248
Mir1296	7mer-m8	AGBL5	417	293	299	293	299	12462894	x	7mer-m8	417	NA	0	Mir-1296	>TAGGGCC	>GGCCCTA	0.9996882677078248
Mir1296	7mer-m8	NINJ1	531	517	523	517	523	27714914	x	7mer-m8	531	NA	0	Mir-1296	>TAGGGCC	>GGCCCTA	0.9996882677078248
Mir1296	7mer-m8	KLHL22	485	571	577	571	577	22593880	x	7mer-m8	485	NA	0	Mir-1296	>TAGGGCC	>GGCCCTA	0.9996882677078248
Mir1296	7mer-m8	ZNF521	524	258	264	258	264	26638984	x	7mer-m8	524	NA	0	Mir-1296	>TAGGGCC	>GGCCCTA	0.9996882677078248
Mir1296	7mer-m8	FAM120C	385	327	333	327	333	9074046	x	7mer-m8	385	NA	0	Mir-1296	>TAGGGCC	>GGCCCTA	0.9996882677078248
Mir1296	7mer-m8	SLC2A1	537	501	507	501	507	29155115	x	7mer-m8	537	NA	0	Mir-1296	>TAGGGCC	>GGCCCTA	0.9996882677078248
Mir1296	7mer-m8	LIMA1	446	379	385	379	385	18910044	x	7mer-m8	446	NA	0	Mir-1296	>TAGGGCC	>GGCCCTA	0.9996882677078248
Mir1296	7mer-m8	LRRN2	396	147	153	147	153	9767251	x	7mer-m8	396	NA	0	Mir-1296	>TAGGGCC	>GGCCCTA	0.9996882677078248
Mir1296	7mer-m8	RADIL	385	613	619	613	619	8951454	x	7mer-m8	385	NA	0	Mir-1296	>TAGGGCC	>GGCCCTA	0.9996882677078248
Mir1296	7mer-m8	COPE	404	60	66	60	66	11163074	x	7mer-m8	404	NA	0	Mir-1296	>TAGGGCC	>GGCCCTA	0.9996882677078248
Mir1296	7mer-m8	TESK2	394	67	73	67	73	9424099	x	7mer-m8	394	NA	0	Mir-1296	>TAGGGCC	>GGCCCTA	0.9996882677078248
Mir1296	7mer-m8	PSMG3	440	343	349	343	349	18105901	x	7mer-m8	440	NA	0	Mir-1296	>TAGGGCC	>GGCCCTA	0.9996882677078248
Mir1296	7mer-m8	RNASE13	485	251	257	251	257	22618167	x	7mer-m8	485	NA	0	Mir-1296	>TAGGGCC	>GGCCCTA	0.9996882677078248
Mir1296	7mer-m8	APBB1	398	69	75	69	75	10228087	x	7mer-m8	398	NA	0	Mir-1296	>TAGGGCC	>GGCCCTA	0.9996882677078248
Mir1296	7mer-m8	ADIPOR1	385	244	250	244	250	9059696	x	7mer-m8	385	NA	0	Mir-1296	>TAGGGCC	>GGCCCTA	0.9996882677078248
Mir1296	7mer-m8	DLX4	448	641	647	641	647	19780887	x	7mer-m8	448	NA	0	Mir-1296	>TAGGGCC	>GGCCCTA	0.9996882677078248
Mir1296	7mer-m8	PLA2G4F	362	688	694	688	694	6432986	x	7mer-m8	362	NA	0	Mir-1296	>TAGGGCC	>GGCCCTA	0.9996882677078248
Mir1296	7mer-m8	SLC25A20	442	296	302	296	302	18578348	x	7mer-m8	442	NA	0	Mir-1296	>TAGGGCC	>GGCCCTA	0.9996882677078248
Mir1296	7mer-m8	MAPKAP1	442	60	66	60	66	18300278	x	7mer-m8	442	NA	0	Mir-1296	>TAGGGCC	>GGCCCTA	0.9996882677078248
Mir1296	7mer-m8	TMEM183A	486	229	235	229	235	23082365	x	7mer-m8	486	NA	0	Mir-1296	>TAGGGCC	>GGCCCTA	0.9996882677078248
Mir1296	7mer-m8	STEEP1	411	132	138	132	138	11871935	x	7mer-m8	411	NA	0	Mir-1296	>TAGGGCC	>GGCCCTA	0.9996882677078248
Mir1296	7mer-m8	CTNND2	394	400	406	400	406	9380772	x	7mer-m8	394	NA	0	Mir-1296	>TAGGGCC	>GGCCCTA	0.9996882677078248
Mir1296	7mer-m8	APOE	462	104	110	104	110	20005879	x	7mer-m8	462	NA	0	Mir-1296	>TAGGGCC	>GGCCCTA	0.9996882677078248
Mir1296	7mer-m8	OSBPL2	411	164	170	164	170	11793053	x	7mer-m8	411	NA	0	Mir-1296	>TAGGGCC	>GGCCCTA	0.9996882677078248
Mir1296	7mer-m8	ALKBH8	333	117	123	117	123	2578573	x	7mer-m8	333	NA	0	Mir-1296	>TAGGGCC	>GGCCCTA	0.9996882677078248
Mir1296	7mer-m8	SEPHS2	446	444	450	444	450	19012379	x	7mer-m8	446	NA	0	Mir-1296	>TAGGGCC	>GGCCCTA	0.9996882677078248
Mir1296	7mer-m8	WFS1	326	532	538	532	538	717155	x	7mer-m8	326	NA	0	Mir-1296	>TAGGGCC	>GGCCCTA	0.9996882677078248
Mir1296	7mer-m8	ERAP2	532	506	512	506	512	28018126	x	7mer-m8	532	NA	0	Mir-1296	>TAGGGCC	>GGCCCTA	0.9996882677078248
Mir1296	7mer-m8	CHMP4B	385	56	62	56	62	8892461	x	7mer-m8	385	NA	0	Mir-1296	>TAGGGCC	>GGCCCTA	0.9996882677078248
Mir1296	7mer-m8	SLC25A20	548	303	309	303	309	29981256	x	7mer-m8	548	NA	0	Mir-1296	>TAGGGCC	>GGCCCTA	0.9996882677078248
Mir1296	7mer-m8	COPS7A	440	377	383	377	383	17987400	x	7mer-m8	440	NA	0	Mir-1296	>TAGGGCC	>GGCCCTA	0.9996882677078248
Mir1296	7mer-m8	GNB2	537	255	261	255	261	29181207	x	7mer-m8	537	NA	0	Mir-1296	>TAGGGCC	>GGCCCTA	0.9996882677078248
Mir1296	7mer-m8	ST6GALNAC4	417	120	126	120	126	12544029	x	7mer-m8	417	NA	0	Mir-1296	>TAGGGCC	>GGCCCTA	0.9996882677078248
Mir1296	7mer-m8	RPA2	531	360	366	360	366	27585316	x	7mer-m8	531	NA	0	Mir-1296	>TAGGGCC	>GGCCCTA	0.9996882677078248
Mir1296	7mer-m8	TMEM275	356	61	67	61	67	5029033	x	7mer-m8	356	NA	0	Mir-1296	>TAGGGCC	>GGCCCTA	0.9996882677078248
Mir1296	7mer-m8	SPEM1	333	324	330	324	330	2669940	x	7mer-m8	333	NA	0	Mir-1296	>TAGGGCC	>GGCCCTA	0.9996882677078248
Mir1296	7mer-m8	CUL7	322	942	948	942	948	376284	x	7mer-m8	322	NA	0	Mir-1296	>TAGGGCC	>GGCCCTA	0.9996882677078248
Mir1296	7mer-m8	ZNF521	530	258	264	258	264	27442747	x	7mer-m8	530	NA	0	Mir-1296	>TAGGGCC	>GGCCCTA	0.9996882677078248
Mir1296	7mer-m8	NCF4	356	162	168	162	168	5104799	x	7mer-m8	356	NA	0	Mir-1296	>TAGGGCC	>GGCCCTA	0.9996882677078248
Mir1296	7mer-m8	CSF3	486	718	724	718	724	23230644	x	7mer-m8	486	NA	0	Mir-1296	>TAGGGCC	>GGCCCTA	0.9996882677078248
Mir1296	7mer-m8	PCOLCE	442	24	30	24	30	18496710	x	7mer-m8	442	NA	0	Mir-1296	>TAGGGCC	>GGCCCTA	0.9996882677078248
Mir1296	7mer-m8	SDR9C7	440	471	477	471	477	17980364	x	7mer-m8	440	NA	0	Mir-1296	>TAGGGCC	>GGCCCTA	0.9996882677078248
Mir1296	7mer-m8	MINK1	326	424	430	424	430	985510	x	7mer-m8	326	NA	0	Mir-1296	>TAGGGCC	>GGCCCTA	0.9996882677078248
Mir1296	7mer-m8	SPR	530	240	246	240	246	27431708	x	7mer-m8	530	NA	0	Mir-1296	>TAGGGCC	>GGCCCTA	0.9996882677078248
Mir1296	7mer-m8	PTDSS1	411	151	157	151	157	11673754	x	7mer-m8	411	NA	0	Mir-1296	>TAGGGCC	>GGCCCTA	0.9996882677078248
Mir1296	7mer-m8	CSTB	394	277	283	277	283	9396717	x	7mer-m8	394	NA	0	Mir-1296	>TAGGGCC	>GGCCCTA	0.9996882677078248
Mir1296	7mer-m8	SLC25A20	331	303	309	303	309	2123933	x	7mer-m8	331	NA	0	Mir-1296	>TAGGGCC	>GGCCCTA	0.9996882677078248
Mir1296	7mer-m8	UBE2M	404	342	348	342	348	10975005	x	7mer-m8	404	NA	0	Mir-1296	>TAGGGCC	>GGCCCTA	0.9996882677078248
Mir1296	7mer-m8	SYAP1	333	245	251	245	251	2737390	x	7mer-m8	333	NA	0	Mir-1296	>TAGGGCC	>GGCCCTA	0.9996882677078248
Mir1296	7mer-m8	TRPV5	530	335	341	335	341	27338324	x	7mer-m8	530	NA	0	Mir-1296	>TAGGGCC	>GGCCCTA	0.9996882677078248
Mir1296	7mer-m8	TWNK	362	654	660	654	660	6566724	x	7mer-m8	362	NA	0	Mir-1296	>TAGGGCC	>GGCCCTA	0.9996882677078248
Mir1296	7mer-m8	ARHGEF10L	385	693	699	693	699	8801408	x	7mer-m8	385	NA	0	Mir-1296	>TAGGGCC	>GGCCCTA	0.9996882677078248
Mir1296	7mer-m8	SOX18	333	602	608	602	608	2518793	x	7mer-m8	333	NA	0	Mir-1296	>TAGGGCC	>GGCCCTA	0.9996882677078248
Mir1296	7mer-m8	ARHGAP4	482	81	87	81	87	22522248	x	7mer-m8	482	NA	0	Mir-1296	>TAGGGCC	>GGCCCTA	0.9996882677078248
Mir1296	7mer-m8	PLXNB1	532	150	156	150	156	28182888	x	7mer-m8	532	NA	0	Mir-1296	>TAGGGCC	>GGCCCTA	0.9996882677078248
Mir1296	7mer-m8	THUMPD2	333	498	504	498	504	2496977	x	7mer-m8	333	NA	0	Mir-1296	>TAGGGCC	>GGCCCTA	0.9996882677078248
Mir1296	7mer-m8	LIPT2	327	89	95	89	95	1270641	x	7mer-m8	327	NA	0	Mir-1296	>TAGGGCC	>GGCCCTA	0.9996882677078248
Mir1296	7mer-m8	PITHD1	486	610	616	610	616	23064594	x	7mer-m8	486	NA	0	Mir-1296	>TAGGGCC	>GGCCCTA	0.9996882677078248
Mir1296	7mer-m8	IKBKE	486	149	155	149	155	23420647	x	7mer-m8	486	NA	0	Mir-1296	>TAGGGCC	>GGCCCTA	0.9996882677078248
Mir1296	7mer-m8	FAM186B	448	107	113	107	113	19678465	x	7mer-m8	448	NA	0	Mir-1296	>TAGGGCC	>GGCCCTA	0.9996882677078248
Mir1296	7mer-m8	TBC1D1	411	111	117	111	117	11796906	x	7mer-m8	411	NA	0	Mir-1296	>TAGGGCC	>GGCCCTA	0.9996882677078248
Mir1296	7mer-m8	DBN1	350	635	641	635	641	3997305	x	7mer-m8	350	NA	0	Mir-1296	>TAGGGCC	>GGCCCTA	0.9996882677078248
Mir1296	7mer-m8	NUP210L	417	48	54	48	54	12598618	x	7mer-m8	417	NA	0	Mir-1296	>TAGGGCC	>GGCCCTA	0.9996882677078248
Mir1296	7mer-m8	TTI1	398	277	283	277	283	10337407	x	7mer-m8	398	NA	0	Mir-1296	>TAGGGCC	>GGCCCTA	0.9996882677078248
Mir1296	7mer-m8	PIF1	394	568	574	568	574	9586408	x	7mer-m8	394	NA	0	Mir-1296	>TAGGGCC	>GGCCCTA	0.9996882677078248
Mir1296	7mer-m8	DNAJC14	524	501	507	501	507	26589786	x	7mer-m8	524	NA	0	Mir-1296	>TAGGGCC	>GGCCCTA	0.9996882677078248
Mir1296	7mer-m8	ECSCR	396	90	96	90	96	9781276	x	7mer-m8	396	NA	0	Mir-1296	>TAGGGCC	>GGCCCTA	0.9996882677078248
Mir1296	7mer-m8	SERTAD1	326	141	147	141	147	904282	x	7mer-m8	326	NA	0	Mir-1296	>TAGGGCC	>GGCCCTA	0.9996882677078248
Mir1296	7mer-m8	RAB5C	425	446	452	446	452	14284064	x	7mer-m8	425	NA	0	Mir-1296	>TAGGGCC	>GGCCCTA	0.9996882677078248
Mir1296	7mer-m8	TLN1	448	247	253	247	253	19613756	x	7mer-m8	448	NA	0	Mir-1296	>TAGGGCC	>GGCCCTA	0.9996882677078248
Mir1296	7mer-m8	DRG2	419	313	319	313	319	13072850	x	7mer-m8	419	NA	0	Mir-1296	>TAGGGCC	>GGCCCTA	0.9996882677078248
Mir1296	7mer-m8	GCAT	358	62	68	62	68	5643156	x	7mer-m8	358	NA	0	Mir-1296	>TAGGGCC	>GGCCCTA	0.9996882677078248
Mir1296	7mer-m8	NRM	394	430	436	430	436	9363682	x	7mer-m8	394	NA	0	Mir-1296	>TAGGGCC	>GGCCCTA	0.9996882677078248
Mir1296	7mer-m8	CARMIL1	425	257	263	257	263	14061775	x	7mer-m8	425	NA	0	Mir-1296	>TAGGGCC	>GGCCCTA	0.9996882677078248
Mir1296	7mer-m8	DBI	333	71	77	71	77	2371146	x	7mer-m8	333	NA	0	Mir-1296	>TAGGGCC	>GGCCCTA	0.9996882677078248
Mir1296	7mer-m8	DECR2	550	173	179	173	179	30206542	x	7mer-m8	550	NA	0	Mir-1296	>TAGGGCC	>GGCCCTA	0.9996882677078248
Mir1296	7mer-m8	CD180	474	337	343	337	343	21723782	x	7mer-m8	474	NA	0	Mir-1296	>TAGGGCC	>GGCCCTA	0.9996882677078248
Mir1296	7mer-m8	MDK	510	314	320	314	320	24171990	x	7mer-m8	510	NA	0	Mir-1296	>TAGGGCC	>GGCCCTA	0.9996882677078248
Mir1296	7mer-m8	P3R3URF	327	23	29	23	29	1234661	x	7mer-m8	327	NA	0	Mir-1296	>TAGGGCC	>GGCCCTA	0.9996882677078248
Mir1296	7mer-m8	PLSCR3	462	138	144	138	144	20116165	x	7mer-m8	462	NA	0	Mir-1296	>TAGGGCC	>GGCCCTA	0.9996882677078248
Mir1296	7mer-m8	CHAC1	474	462	468	462	468	21660856	x	7mer-m8	474	NA	0	Mir-1296	>TAGGGCC	>GGCCCTA	0.9996882677078248
Mir1296	7mer-m8	FAM200C	524	464	470	464	470	26436287	x	7mer-m8	524	NA	0	Mir-1296	>TAGGGCC	>GGCCCTA	0.9996882677078248
Mir1296	7mer-m8	NDUFAF5	327	34	40	34	40	1352020	x	7mer-m8	327	NA	0	Mir-1296	>TAGGGCC	>GGCCCTA	0.9996882677078248
Mir1296	7mer-m8	TESK2	351	690	696	690	696	4428531	x	7mer-m8	351	NA	0	Mir-1296	>TAGGGCC	>GGCCCTA	0.9996882677078248
Mir1296	7mer-m8	NECTIN2	548	774	780	774	780	30093065	x	7mer-m8	548	NA	0	Mir-1296	>TAGGGCC	>GGCCCTA	0.9996882677078248
Mir1296	7mer-m8	RNF112	356	815	821	815	821	5076470	x	7mer-m8	356	NA	0	Mir-1296	>TAGGGCC	>GGCCCTA	0.9996882677078248
Mir1296	7mer-m8	ACTMAP	407	102	108	102	108	11591491	x	7mer-m8	407	NA	0	Mir-1296	>TAGGGCC	>GGCCCTA	0.9996882677078248
Mir1296	7mer-m8	HMGXB3	446	466	472	466	472	18963695	x	7mer-m8	446	NA	0	Mir-1296	>TAGGGCC	>GGCCCTA	0.9996882677078248
Mir1296	7mer-m8	B4GALT2	322	357	363	357	363	57173	x	7mer-m8	322	NA	0	Mir-1296	>TAGGGCC	>GGCCCTA	0.9996882677078248
Mir1296	7mer-m8	AMT	448	689	695	689	695	19827136	x	7mer-m8	448	NA	0	Mir-1296	>TAGGGCC	>GGCCCTA	0.9996882677078248
Mir1296	7mer-m8	RAD9A	331	566	572	566	572	2077001	x	7mer-m8	331	NA	0	Mir-1296	>TAGGGCC	>GGCCCTA	0.9996882677078248
Mir1296	7mer-m8	ZDHHC18	510	552	558	552	558	23913935	x	7mer-m8	510	NA	0	Mir-1296	>TAGGGCC	>GGCCCTA	0.9996882677078248
Mir1296	7mer-m8	GNB3	531	279	285	279	285	27793621	x	7mer-m8	531	NA	0	Mir-1296	>TAGGGCC	>GGCCCTA	0.9996882677078248
Mir1296	7mer-m8	P4HTM	531	55	61	55	61	27782231	x	7mer-m8	531	NA	0	Mir-1296	>TAGGGCC	>GGCCCTA	0.9996882677078248
Mir1296	7mer-m8	HEBP1	398	333	339	333	339	10305378	x	7mer-m8	398	NA	0	Mir-1296	>TAGGGCC	>GGCCCTA	0.9996882677078248
Mir1296	7mer-m8	SIX6	356	363	369	363	369	4872939	x	7mer-m8	356	NA	0	Mir-1296	>TAGGGCC	>GGCCCTA	0.9996882677078248
Mir1296	7mer-m8	MRGPRX2	417	76	82	76	82	12503101	x	7mer-m8	417	NA	0	Mir-1296	>TAGGGCC	>GGCCCTA	0.9996882677078248
Mir1296	7mer-m8	DES	326	497	503	497	503	762638	x	7mer-m8	326	NA	0	Mir-1296	>TAGGGCC	>GGCCCTA	0.9996882677078248
Mir1296	7mer-m8	SMIM12	394	515	521	515	521	9419858	x	7mer-m8	394	NA	0	Mir-1296	>TAGGGCC	>GGCCCTA	0.9996882677078248
Mir1296	7mer-m8	CD151	358	776	782	776	782	5886665	x	7mer-m8	358	NA	0	Mir-1296	>TAGGGCC	>GGCCCTA	0.9996882677078248
Mir1296	7mer-m8	PIP5K1C	346	296	302	296	302	3299240	x	7mer-m8	346	NA	0	Mir-1296	>TAGGGCC	>GGCCCTA	0.9996882677078248
Mir1296	7mer-m8	RAD9A	420	567	573	567	573	13280519	x	7mer-m8	420	NA	0	Mir-1296	>TAGGGCC	>GGCCCTA	0.9996882677078248
Mir1296	7mer-m8	ING4	362	470	476	470	476	6508468	x	7mer-m8	362	NA	0	Mir-1296	>TAGGGCC	>GGCCCTA	0.9996882677078248
Mir1296	7mer-m8	NRM	446	150	156	150	156	18694551	x	7mer-m8	446	NA	0	Mir-1296	>TAGGGCC	>GGCCCTA	0.9996882677078248
Mir1296	7mer-m8	CRYGN	394	77	83	77	83	9651231	x	7mer-m8	394	NA	0	Mir-1296	>TAGGGCC	>GGCCCTA	0.9996882677078248
Mir1296	7mer-m8	ACADVL	530	149	155	149	155	27537295	x	7mer-m8	530	NA	0	Mir-1296	>TAGGGCC	>GGCCCTA	0.9996882677078248
Mir1296	7mer-m8	SHISA8	510	50	56	50	56	24037649	x	7mer-m8	510	NA	0	Mir-1296	>TAGGGCC	>GGCCCTA	0.9996882677078248
Mir1296	7mer-m8	ST7	411	482	488	482	488	11660976	x	7mer-m8	411	NA	0	Mir-1296	>TAGGGCC	>GGCCCTA	0.9996882677078248
Mir1296	7mer-m8	TTI1	331	286	292	286	292	2183113	x	7mer-m8	331	NA	0	Mir-1296	>TAGGGCC	>GGCCCTA	0.9996882677078248
Mir1296	7mer-m8	TSPYL2	474	465	471	465	471	22057102	x	7mer-m8	474	NA	0	Mir-1296	>TAGGGCC	>GGCCCTA	0.9996882677078248
Mir1296	7mer-m8	FAAP100	404	534	540	534	540	11236922	x	7mer-m8	404	NA	0	Mir-1296	>TAGGGCC	>GGCCCTA	0.9996882677078248
Mir1296	7mer-m8	B4GALT2	448	353	359	353	359	19631544	x	7mer-m8	448	NA	0	Mir-1296	>TAGGGCC	>GGCCCTA	0.9996882677078248
Mir1296	7mer-m8	WFIKKN1	327	142	148	142	148	1176052	x	7mer-m8	327	NA	0	Mir-1296	>TAGGGCC	>GGCCCTA	0.9996882677078248
Mir1296	7mer-m8	ATP6V1G2	442	892	898	892	898	18529021	x	7mer-m8	442	NA	0	Mir-1296	>TAGGGCC	>GGCCCTA	0.9996882677078248
Mir1296	7mer-m8	PIGS	474	403	409	403	409	22001076	x	7mer-m8	474	NA	0	Mir-1296	>TAGGGCC	>GGCCCTA	0.9996882677078248
Mir1296	7mer-m8	KIF1C	326	96	102	96	102	985957	x	7mer-m8	326	NA	0	Mir-1296	>TAGGGCC	>GGCCCTA	0.9996882677078248
Mir1296	7mer-m8	MRPL45	396	171	177	171	177	9999813	x	7mer-m8	396	NA	0	Mir-1296	>TAGGGCC	>GGCCCTA	0.9996882677078248
Mir1296	7mer-m8	TEX264	446	128	134	128	134	18979197	x	7mer-m8	446	NA	0	Mir-1296	>TAGGGCC	>GGCCCTA	0.9996882677078248
Mir1296	7mer-m8	TNFRSF1B	407	251	257	251	257	11402790	x	7mer-m8	407	NA	0	Mir-1296	>TAGGGCC	>GGCCCTA	0.9996882677078248
Mir1296	7mer-m8	CLTB	331	175	181	175	181	1970946	x	7mer-m8	331	NA	0	Mir-1296	>TAGGGCC	>GGCCCTA	0.9996882677078248
Mir1296	7mer-m8	CLN3	362	23	29	23	29	6643271	x	7mer-m8	362	NA	0	Mir-1296	>TAGGGCC	>GGCCCTA	0.9996882677078248
Mir1296	7mer-m8	SLC25A15	398	245	251	245	251	10377933	x	7mer-m8	398	NA	0	Mir-1296	>TAGGGCC	>GGCCCTA	0.9996882677078248
Mir1296	7mer-m8	VSIG10L2	417	53	59	53	59	12494558	x	7mer-m8	417	NA	0	Mir-1296	>TAGGGCC	>GGCCCTA	0.9996882677078248
Mir1296	7mer-m8	TNK2	510	276	282	276	282	24137346	x	7mer-m8	510	NA	0	Mir-1296	>TAGGGCC	>GGCCCTA	0.9996882677078248
Mir1296	7mer-m8	ANO2	362	513	519	513	519	6509134	x	7mer-m8	362	NA	0	Mir-1296	>TAGGGCC	>GGCCCTA	0.9996882677078248
Mir1296	7mer-m8	ZNF526	396	379	385	379	385	10027964	x	7mer-m8	396	NA	0	Mir-1296	>TAGGGCC	>GGCCCTA	0.9996882677078248
Mir1296	7mer-m8	SLC19A1	358	43	49	43	49	5920281	x	7mer-m8	358	NA	0	Mir-1296	>TAGGGCC	>GGCCCTA	0.9996882677078248
Mir1296	7mer-m8	PIAS3	420	81	87	81	87	13116198	x	7mer-m8	420	NA	0	Mir-1296	>TAGGGCC	>GGCCCTA	0.9996882677078248
Mir1296	7mer-m8	SEMA3B	530	278	284	278	284	27381475	x	7mer-m8	530	NA	0	Mir-1296	>TAGGGCC	>GGCCCTA	0.9996882677078248
Mir1296	7mer-m8	CDK20	442	86	92	86	92	18314694	x	7mer-m8	442	NA	0	Mir-1296	>TAGGGCC	>GGCCCTA	0.9996882677078248
Mir1296	7mer-m8	ROGDI	326	36	42	36	42	1094026	x	7mer-m8	326	NA	0	Mir-1296	>TAGGGCC	>GGCCCTA	0.9996882677078248
Mir1296	7mer-m8	AURKAIP1	394	32	38	32	38	9410518	x	7mer-m8	394	NA	0	Mir-1296	>TAGGGCC	>GGCCCTA	0.9996882677078248
Mir1296	7mer-m8	DUS2	482	37	43	37	43	22355356	x	7mer-m8	482	NA	0	Mir-1296	>TAGGGCC	>GGCCCTA	0.9996882677078248
Mir1296	7mer-m8	METAP1D	356	240	246	240	246	5216909	x	7mer-m8	356	NA	0	Mir-1296	>TAGGGCC	>GGCCCTA	0.9996882677078248
Mir1296	7mer-m8	FEZF2	331	26	32	26	32	2119581	x	7mer-m8	331	NA	0	Mir-1296	>TAGGGCC	>GGCCCTA	0.9996882677078248
Mir1296	7mer-m8	SLC12A3	510	97	103	97	103	24244990	x	7mer-m8	510	NA	0	Mir-1296	>TAGGGCC	>GGCCCTA	0.9996882677078248
Mir1296	7mer-m8	CTSO	407	243	249	243	249	11356840	x	7mer-m8	407	NA	0	Mir-1296	>TAGGGCC	>GGCCCTA	0.9996882677078248
Mir1296	7mer-m8	NUCB1	385	738	744	738	744	9029377	x	7mer-m8	385	NA	0	Mir-1296	>TAGGGCC	>GGCCCTA	0.9996882677078248
Mir1296	7mer-m8	FBXL12	333	529	535	529	535	2309872	x	7mer-m8	333	NA	0	Mir-1296	>TAGGGCC	>GGCCCTA	0.9996882677078248
Mir1296	7mer-m8	CBY3	326	716	722	716	722	1041727	x	7mer-m8	326	NA	0	Mir-1296	>TAGGGCC	>GGCCCTA	0.9996882677078248
Mir1296	7mer-m8	MRPL20	524	177	183	177	183	26385330	x	7mer-m8	524	NA	0	Mir-1296	>TAGGGCC	>GGCCCTA	0.9996882677078248
Mir1296	7mer-m8	SYNCRIP	404	444	450	444	450	11038480	x	7mer-m8	404	NA	0	Mir-1296	>TAGGGCC	>GGCCCTA	0.9996882677078248
Mir1296	7mer-m8	ACP7	482	44	50	44	50	22360050	x	7mer-m8	482	NA	0	Mir-1296	>TAGGGCC	>GGCCCTA	0.9996882677078248
Mir1296	7mer-m8	MAD2L1	531	108	114	108	114	27697783	x	7mer-m8	531	NA	0	Mir-1296	>TAGGGCC	>GGCCCTA	0.9996882677078248
Mir1296	7mer-m8	EIF3G	358	46	52	46	52	5909318	x	7mer-m8	358	NA	0	Mir-1296	>TAGGGCC	>GGCCCTA	0.9996882677078248
Mir1296	7mer-m8	CERS5	462	686	692	686	692	20045052	x	7mer-m8	462	NA	0	Mir-1296	>TAGGGCC	>GGCCCTA	0.9996882677078248
Mir1296	7mer-m8	KLK15	462	100	106	100	106	20011269	x	7mer-m8	462	NA	0	Mir-1296	>TAGGGCC	>GGCCCTA	0.9996882677078248
Mir1296	7mer-m8	PLAU	394	874	880	874	880	9603258	x	7mer-m8	394	NA	0	Mir-1296	>TAGGGCC	>GGCCCTA	0.9996882677078248
Mir1296	7mer-m8	FOXRED1	404	20	26	20	26	11008892	x	7mer-m8	404	NA	0	Mir-1296	>TAGGGCC	>GGCCCTA	0.9996882677078248
Mir1296	7mer-m8	SPR	351	240	246	240	246	4698295	x	7mer-m8	351	NA	0	Mir-1296	>TAGGGCC	>GGCCCTA	0.9996882677078248
Mir1296	7mer-m8	MFSD13A	553	265	271	265	271	30820328	x	7mer-m8	553	NA	0	Mir-1296	>TAGGGCC	>GGCCCTA	0.9996882677078248
Mir1296	7mer-m8	JHY	327	140	146	140	146	1428025	x	7mer-m8	327	NA	0	Mir-1296	>TAGGGCC	>GGCCCTA	0.9996882677078248
Mir1296	7mer-m8	CEP250	359	151	157	151	157	6043837	x	7mer-m8	359	NA	0	Mir-1296	>TAGGGCC	>GGCCCTA	0.9996882677078248
Mir1296	7mer-m8	DGAT1	440	70	76	70	76	18123225	x	7mer-m8	440	NA	0	Mir-1296	>TAGGGCC	>GGCCCTA	0.9996882677078248
Mir1296	7mer-m8	ZC3H10	530	633	639	633	639	27407844	x	7mer-m8	530	NA	0	Mir-1296	>TAGGGCC	>GGCCCTA	0.9996882677078248
Mir1296	7mer-m8	GSDMD	351	168	174	168	174	4760640	x	7mer-m8	351	NA	0	Mir-1296	>TAGGGCC	>GGCCCTA	0.9996882677078248
Mir1296	7mer-m8	ODAD1	419	484	490	484	490	13043086	x	7mer-m8	419	NA	0	Mir-1296	>TAGGGCC	>GGCCCTA	0.9996882677078248
Mir1296	7mer-m8	NKX2-3	462	456	462	456	462	19980690	x	7mer-m8	462	NA	0	Mir-1296	>TAGGGCC	>GGCCCTA	0.9996882677078248
Mir1296	7mer-m8	DOC2A	326	696	702	696	702	1088165	x	7mer-m8	326	NA	0	Mir-1296	>TAGGGCC	>GGCCCTA	0.9996882677078248
Mir1296	7mer-m8	SLC25A6	385	44	50	44	50	9068128	x	7mer-m8	385	NA	0	Mir-1296	>TAGGGCC	>GGCCCTA	0.9996882677078248
Mir1296	7mer-m8	DEPDC5	407	681	687	681	687	11624204	x	7mer-m8	407	NA	0	Mir-1296	>TAGGGCC	>GGCCCTA	0.9996882677078248
Mir1296	7mer-m8	TMED1	537	359	365	359	365	29200328	x	7mer-m8	537	NA	0	Mir-1296	>TAGGGCC	>GGCCCTA	0.9996882677078248
Mir1296	7mer-m8	G6PC1	548	464	470	464	470	30076802	x	7mer-m8	548	NA	0	Mir-1296	>TAGGGCC	>GGCCCTA	0.9996882677078248
Mir1296	7mer-m8	KCTD5	548	121	127	121	127	30042294	x	7mer-m8	548	NA	0	Mir-1296	>TAGGGCC	>GGCCCTA	0.9996882677078248
Mir1296	7mer-m8	MAP3K1	346	234	240	234	240	3270439	x	7mer-m8	346	NA	0	Mir-1296	>TAGGGCC	>GGCCCTA	0.9996882677078248
Mir1296	7mer-m8	SYNGAP1	548	487	493	487	493	29984591	x	7mer-m8	548	NA	0	Mir-1296	>TAGGGCC	>GGCCCTA	0.9996882677078248
Mir1296	7mer-m8	SLC2A4	553	554	560	554	560	30873445	x	7mer-m8	553	NA	0	Mir-1296	>TAGGGCC	>GGCCCTA	0.9996882677078248
Mir1296	7mer-m8	TNFRSF17	358	96	102	96	102	5878220	x	7mer-m8	358	NA	0	Mir-1296	>TAGGGCC	>GGCCCTA	0.9996882677078248
Mir1296	7mer-m8	COL14A1	485	91	97	91	97	22874115	x	7mer-m8	485	NA	0	Mir-1296	>TAGGGCC	>GGCCCTA	0.9996882677078248
Mir1296	7mer-m8	NAALADL1	327	58	64	58	64	1280852	x	7mer-m8	327	NA	0	Mir-1296	>TAGGGCC	>GGCCCTA	0.9996882677078248
Mir1296	7mer-m8	ATP6V1C1	346	66	72	66	72	3546647	x	7mer-m8	346	NA	0	Mir-1296	>TAGGGCC	>GGCCCTA	0.9996882677078248
Mir1296	7mer-m8	EFEMP2	462	372	378	372	378	20055811	x	7mer-m8	462	NA	0	Mir-1296	>TAGGGCC	>GGCCCTA	0.9996882677078248
Mir1296	7mer-m8	PLEKHG1	440	475	481	475	481	17907425	x	7mer-m8	440	NA	0	Mir-1296	>TAGGGCC	>GGCCCTA	0.9996882677078248
Mir1296	7mer-m8	IL1RAP	462	217	223	217	223	19887556	x	7mer-m8	462	NA	0	Mir-1296	>TAGGGCC	>GGCCCTA	0.9996882677078248
Mir1296	7mer-m8	FOXJ1	553	127	133	127	133	30851943	x	7mer-m8	553	NA	0	Mir-1296	>TAGGGCC	>GGCCCTA	0.9996882677078248
Mir1296	7mer-m8	PAQR4	326	761	767	761	767	1092367	x	7mer-m8	326	NA	0	Mir-1296	>TAGGGCC	>GGCCCTA	0.9996882677078248
Mir1296	7mer-m8	MCM4	440	198	204	198	204	18117185	x	7mer-m8	440	NA	0	Mir-1296	>TAGGGCC	>GGCCCTA	0.9996882677078248
Mir1296	7mer-m8	SPR	474	240	246	240	246	21929204	x	7mer-m8	474	NA	0	Mir-1296	>TAGGGCC	>GGCCCTA	0.9996882677078248
Mir1296	7mer-m8	MEN1	398	757	763	757	763	10214901	x	7mer-m8	398	NA	0	Mir-1296	>TAGGGCC	>GGCCCTA	0.9996882677078248
Mir1296	7mer-m8	NELFCD	407	163	169	163	169	11450666	x	7mer-m8	407	NA	0	Mir-1296	>TAGGGCC	>GGCCCTA	0.9996882677078248
Mir1296	7mer-m8	MYO1A	538	37	43	37	43	29651949	x	7mer-m8	538	NA	0	Mir-1296	>TAGGGCC	>GGCCCTA	0.9996882677078248
Mir1296	7mer-m8	PAN2	396	48	54	48	54	9920098	x	7mer-m8	396	NA	0	Mir-1296	>TAGGGCC	>GGCCCTA	0.9996882677078248
Mir1296	7mer-m8	B3GNT3	524	743	749	743	749	26429479	x	7mer-m8	524	NA	0	Mir-1296	>TAGGGCC	>GGCCCTA	0.9996882677078248
Mir1296	7mer-m8	CLEC4G	474	224	230	224	230	21747239	x	7mer-m8	474	NA	0	Mir-1296	>TAGGGCC	>GGCCCTA	0.9996882677078248
Mir1296	7mer-m8	CIITA	331	182	188	182	188	2194988	x	7mer-m8	331	NA	0	Mir-1296	>TAGGGCC	>GGCCCTA	0.9996882677078248
Mir1296	7mer-m8	COPZ1	550	73	79	73	79	30302809	x	7mer-m8	550	NA	0	Mir-1296	>TAGGGCC	>GGCCCTA	0.9996882677078248
Mir1296	7mer-m8	SLC2A1	346	504	510	504	510	3204850	x	7mer-m8	346	NA	0	Mir-1296	>TAGGGCC	>GGCCCTA	0.9996882677078248
Mir1296	7mer-m8	ARL4D	394	596	602	596	602	9641900	x	7mer-m8	394	NA	0	Mir-1296	>TAGGGCC	>GGCCCTA	0.9996882677078248
Mir1296	7mer-m8	DRC1	326	42	48	42	48	878293	x	7mer-m8	326	NA	0	Mir-1296	>TAGGGCC	>GGCCCTA	0.9996882677078248
Mir1296	7mer-m8	PLSCR3	385	548	554	548	554	8858251	x	7mer-m8	385	NA	0	Mir-1296	>TAGGGCC	>GGCCCTA	0.9996882677078248
Mir1296	7mer-m8	GSG1L	417	301	307	301	307	12668085	x	7mer-m8	417	NA	0	Mir-1296	>TAGGGCC	>GGCCCTA	0.9996882677078248
Mir1296	7mer-m8	UBE2L6	417	208	214	208	214	12507282	x	7mer-m8	417	NA	0	Mir-1296	>TAGGGCC	>GGCCCTA	0.9996882677078248
Mir1296	7mer-m8	FAM120C	530	325	331	325	331	27571473	x	7mer-m8	530	NA	0	Mir-1296	>TAGGGCC	>GGCCCTA	0.9996882677078248
Mir1296	7mer-m8	CSNK1G2	411	360	366	360	366	11692154	x	7mer-m8	411	NA	0	Mir-1296	>TAGGGCC	>GGCCCTA	0.9996882677078248
Mir1296	7mer-m8	CHD8	356	306	312	306	312	4863580	x	7mer-m8	356	NA	0	Mir-1296	>TAGGGCC	>GGCCCTA	0.9996882677078248
Mir1296	7mer-m8	ZNF274	553	290	296	290	296	30878136	x	7mer-m8	553	NA	0	Mir-1296	>TAGGGCC	>GGCCCTA	0.9996882677078248
Mir1296	7mer-m8	RAD51B	394	402	408	402	408	9541826	x	7mer-m8	394	NA	0	Mir-1296	>TAGGGCC	>GGCCCTA	0.9996882677078248
Mir1296	7mer-m8	GBX1	407	404	410	404	410	11497854	x	7mer-m8	407	NA	0	Mir-1296	>TAGGGCC	>GGCCCTA	0.9996882677078248
Mir1296	7mer-m8	ECSCR	538	65	71	65	71	29536725	x	7mer-m8	538	NA	0	Mir-1296	>TAGGGCC	>GGCCCTA	0.9996882677078248
Mir1296	7mer-m8	TMEM52	510	199	205	199	205	23921825	x	7mer-m8	510	NA	0	Mir-1296	>TAGGGCC	>GGCCCTA	0.9996882677078248
Mir1296	7mer-m8	MYZAP	486	37	43	37	43	23392155	x	7mer-m8	486	NA	0	Mir-1296	>TAGGGCC	>GGCCCTA	0.9996882677078248
Mir1296	7mer-m8	MARCHF1	420	457	463	457	463	13210009	x	7mer-m8	420	NA	0	Mir-1296	>TAGGGCC	>GGCCCTA	0.9996882677078248
Mir1296	7mer-m8	LINGO4	482	181	187	181	187	22081014	x	7mer-m8	482	NA	0	Mir-1296	>TAGGGCC	>GGCCCTA	0.9996882677078248
Mir1296	7mer-m8	ABR	446	28	34	28	34	18947663	x	7mer-m8	446	NA	0	Mir-1296	>TAGGGCC	>GGCCCTA	0.9996882677078248
Mir1296	7mer-m8	OLAH	537	753	759	753	759	29088556	x	7mer-m8	537	NA	0	Mir-1296	>TAGGGCC	>GGCCCTA	0.9996882677078248
Mir1296	7mer-m8	CDK10	537	185	191	185	191	29377040	x	7mer-m8	537	NA	0	Mir-1296	>TAGGGCC	>GGCCCTA	0.9996882677078248
Mir1296	7mer-m8	LIMS2	530	443	449	443	449	27313993	x	7mer-m8	530	NA	0	Mir-1296	>TAGGGCC	>GGCCCTA	0.9996882677078248
Mir1296	7mer-m8	CDK10	358	155	161	155	161	5844461	x	7mer-m8	358	NA	0	Mir-1296	>TAGGGCC	>GGCCCTA	0.9996882677078248
Mir1296	7mer-m8	MARCHF9	550	557	563	557	563	30307513	x	7mer-m8	550	NA	0	Mir-1296	>TAGGGCC	>GGCCCTA	0.9996882677078248
Mir1296	7mer-m8	ANKMY2	350	84	90	84	90	4170572	x	7mer-m8	350	NA	0	Mir-1296	>TAGGGCC	>GGCCCTA	0.9996882677078248
Mir1296	7mer-m8	DUSP15	398	240	246	240	246	10345651	x	7mer-m8	398	NA	0	Mir-1296	>TAGGGCC	>GGCCCTA	0.9996882677078248
Mir1296	7mer-m8	TCIM	358	346	352	346	352	5977542	x	7mer-m8	358	NA	0	Mir-1296	>TAGGGCC	>GGCCCTA	0.9996882677078248
Mir1296	7mer-m8	APBB1	442	69	75	69	75	18485366	x	7mer-m8	442	NA	0	Mir-1296	>TAGGGCC	>GGCCCTA	0.9996882677078248
Mir1296	7mer-m8	DYRK1B	531	292	298	292	298	27940155	x	7mer-m8	531	NA	0	Mir-1296	>TAGGGCC	>GGCCCTA	0.9996882677078248
Mir1296	7mer-m8	TNC	524	574	580	574	580	26492282	x	7mer-m8	524	NA	0	Mir-1296	>TAGGGCC	>GGCCCTA	0.9996882677078248
Mir1296	7mer-m8	ZBTB45	358	75	81	75	81	5825758	x	7mer-m8	358	NA	0	Mir-1296	>TAGGGCC	>GGCCCTA	0.9996882677078248
Mir1296	7mer-m8	CENPB	385	667	673	667	673	8895435	x	7mer-m8	385	NA	0	Mir-1296	>TAGGGCC	>GGCCCTA	0.9996882677078248
Mir1296	7mer-m8	MRGPRG	326	153	159	153	159	826298	x	7mer-m8	326	NA	0	Mir-1296	>TAGGGCC	>GGCCCTA	0.9996882677078248
Mir1296	7mer-m8	DNASE1L3	510	796	802	796	802	24282165	x	7mer-m8	510	NA	0	Mir-1296	>TAGGGCC	>GGCCCTA	0.9996882677078248
Mir1296	7mer-m8	MADD	486	89	95	89	95	23296931	x	7mer-m8	486	NA	0	Mir-1296	>TAGGGCC	>GGCCCTA	0.9996882677078248
Mir1296	7mer-m8	CLDN11	419	48	54	48	54	12823594	x	7mer-m8	419	NA	0	Mir-1296	>TAGGGCC	>GGCCCTA	0.9996882677078248
Mir1296	7mer-m8	APBB1	385	140	146	140	146	8740493	x	7mer-m8	385	NA	0	Mir-1296	>TAGGGCC	>GGCCCTA	0.9996882677078248
Mir1296	7mer-m8	DYRK1B	417	290	296	290	296	12645085	x	7mer-m8	417	NA	0	Mir-1296	>TAGGGCC	>GGCCCTA	0.9996882677078248
Mir1296	7mer-m8	MPV17L2	359	607	613	607	613	6105428	x	7mer-m8	359	NA	0	Mir-1296	>TAGGGCC	>GGCCCTA	0.9996882677078248
Mir1296	7mer-m8	TCEAL4	524	23	29	23	29	26761964	x	7mer-m8	524	NA	0	Mir-1296	>TAGGGCC	>GGCCCTA	0.9996882677078248
Mir1296	7mer-m8	RNF123	425	55	61	55	61	14073206	x	7mer-m8	425	NA	0	Mir-1296	>TAGGGCC	>GGCCCTA	0.9996882677078248
Mir1296	7mer-m8	HSPB6	417	228	234	228	234	12647184	x	7mer-m8	417	NA	0	Mir-1296	>TAGGGCC	>GGCCCTA	0.9996882677078248
Mir1296	7mer-m8	VPS37D	442	105	111	105	111	18498558	x	7mer-m8	442	NA	0	Mir-1296	>TAGGGCC	>GGCCCTA	0.9996882677078248
Mir1296	7mer-m8	PSD	396	466	472	466	472	9723915	x	7mer-m8	396	NA	0	Mir-1296	>TAGGGCC	>GGCCCTA	0.9996882677078248
Mir1296	7mer-m8	RGS6	333	514	520	514	520	2447582	x	7mer-m8	333	NA	0	Mir-1296	>TAGGGCC	>GGCCCTA	0.9996882677078248
Mir1296	7mer-m8	SLC25A20	398	298	304	298	304	10274627	x	7mer-m8	398	NA	0	Mir-1296	>TAGGGCC	>GGCCCTA	0.9996882677078248
Mir1296	7mer-m8	CEACAM16	351	293	299	293	299	4785057	x	7mer-m8	351	NA	0	Mir-1296	>TAGGGCC	>GGCCCTA	0.9996882677078248
Mir1296	7mer-m8	SLC39A1	462	75	81	75	81	20199992	x	7mer-m8	462	NA	0	Mir-1296	>TAGGGCC	>GGCCCTA	0.9996882677078248
Mir1296	7mer-m8	VIL1	532	504	510	504	510	28139641	x	7mer-m8	532	NA	0	Mir-1296	>TAGGGCC	>GGCCCTA	0.9996882677078248
Mir1296	7mer-m8	NOTUM	531	340	346	340	346	27908364	x	7mer-m8	531	NA	0	Mir-1296	>TAGGGCC	>GGCCCTA	0.9996882677078248
Mir1296	7mer-m8	CLEC12B	333	223	229	223	229	2540112	x	7mer-m8	333	NA	0	Mir-1296	>TAGGGCC	>GGCCCTA	0.9996882677078248
Mir1296	7mer-m8	ERI3	553	389	395	389	395	30689902	x	7mer-m8	553	NA	0	Mir-1296	>TAGGGCC	>GGCCCTA	0.9996882677078248
Mir1296	7mer-m8	CARMIL1	553	264	270	264	270	30641074	x	7mer-m8	553	NA	0	Mir-1296	>TAGGGCC	>GGCCCTA	0.9996882677078248
Mir1296	7mer-m8	GRID2IP	510	605	611	605	611	24289346	x	7mer-m8	510	NA	0	Mir-1296	>TAGGGCC	>GGCCCTA	0.9996882677078248
Mir1296	7mer-m8	COQ10B	417	466	472	466	472	12253835	x	7mer-m8	417	NA	0	Mir-1296	>TAGGGCC	>GGCCCTA	0.9996882677078248
Mir1296	7mer-m8	TESK2	550	683	689	683	689	30145420	x	7mer-m8	550	NA	0	Mir-1296	>TAGGGCC	>GGCCCTA	0.9996882677078248
Mir1296	7mer-m8	DEF6	519	249	255	249	255	25599345	x	7mer-m8	519	NA	0	Mir-1296	>TAGGGCC	>GGCCCTA	0.9996882677078248
Mir1296	7mer-m8	DEF6	550	249	255	249	255	30482634	x	7mer-m8	550	NA	0	Mir-1296	>TAGGGCC	>GGCCCTA	0.9996882677078248
Mir1296	7mer-m8	MTSS2	358	268	274	268	274	5839589	x	7mer-m8	358	NA	0	Mir-1296	>TAGGGCC	>GGCCCTA	0.9996882677078248
Mir1296	7mer-m8	CLOCK	482	29	35	29	35	22236388	x	7mer-m8	482	NA	0	Mir-1296	>TAGGGCC	>GGCCCTA	0.9996882677078248
Mir1296	7mer-m8	GDF11	394	72	78	72	78	9454021	x	7mer-m8	394	NA	0	Mir-1296	>TAGGGCC	>GGCCCTA	0.9996882677078248
Mir1296	7mer-m8	CRAT	425	62	68	62	68	14098384	x	7mer-m8	425	NA	0	Mir-1296	>TAGGGCC	>GGCCCTA	0.9996882677078248
Mir1296	7mer-m8	SPR	531	240	246	240	246	27819387	x	7mer-m8	531	NA	0	Mir-1296	>TAGGGCC	>GGCCCTA	0.9996882677078248
Mir1296	7mer-m8	ECSCR	346	67	73	67	73	3279228	x	7mer-m8	346	NA	0	Mir-1296	>TAGGGCC	>GGCCCTA	0.9996882677078248
Mir1296	7mer-m8	TCIM	396	330	336	330	336	10042815	x	7mer-m8	396	NA	0	Mir-1296	>TAGGGCC	>GGCCCTA	0.9996882677078248
Mir1296	7mer-m8	NTRK1	550	15	21	15	21	30130846	x	7mer-m8	550	NA	0	Mir-1296	>TAGGGCC	>GGCCCTA	0.9996882677078248
Mir1296	7mer-m8	TMEM104	327	477	483	477	483	1341073	x	7mer-m8	327	NA	0	Mir-1296	>TAGGGCC	>GGCCCTA	0.9996882677078248
Mir1296	7mer-m8	CERS5	350	131	137	131	137	4321867	x	7mer-m8	350	NA	0	Mir-1296	>TAGGGCC	>GGCCCTA	0.9996882677078248
Mir1296	7mer-m8	CLSTN3	346	147	153	147	153	3412410	x	7mer-m8	346	NA	0	Mir-1296	>TAGGGCC	>GGCCCTA	0.9996882677078248
Mir1296	7mer-m8	NMNAT3	327	442	448	442	448	1292680	x	7mer-m8	327	NA	0	Mir-1296	>TAGGGCC	>GGCCCTA	0.9996882677078248
Mir1296	7mer-m8	C2CD3	440	191	197	191	197	18029517	x	7mer-m8	440	NA	0	Mir-1296	>TAGGGCC	>GGCCCTA	0.9996882677078248
Mir1296	7mer-m8	TREH	485	216	222	216	222	22781131	x	7mer-m8	485	NA	0	Mir-1296	>TAGGGCC	>GGCCCTA	0.9996882677078248
Mir1296	7mer-m8	CCDC102A	394	354	360	354	360	9663677	x	7mer-m8	394	NA	0	Mir-1296	>TAGGGCC	>GGCCCTA	0.9996882677078248
Mir1296	7mer-m8	DVL1	537	412	418	412	418	29168361	x	7mer-m8	537	NA	0	Mir-1296	>TAGGGCC	>GGCCCTA	0.9996882677078248
Mir1296	7mer-m8	XIRP1	550	189	195	189	195	30290526	x	7mer-m8	550	NA	0	Mir-1296	>TAGGGCC	>GGCCCTA	0.9996882677078248
Mir1296	7mer-m8	CASKIN2	331	130	136	130	136	2284201	x	7mer-m8	331	NA	0	Mir-1296	>TAGGGCC	>GGCCCTA	0.9996882677078248
Mir1296	7mer-m8	NINJ1	419	517	523	517	523	12882440	x	7mer-m8	419	NA	0	Mir-1296	>TAGGGCC	>GGCCCTA	0.9996882677078248
Mir1296	7mer-m8	CLDN2	385	290	296	290	296	9079301	x	7mer-m8	385	NA	0	Mir-1296	>TAGGGCC	>GGCCCTA	0.9996882677078248
Mir1296	7mer-m8	POMGNT1	396	223	229	223	229	9751773	x	7mer-m8	396	NA	0	Mir-1296	>TAGGGCC	>GGCCCTA	0.9996882677078248
Mir1296	7mer-m8	ST13	482	192	198	192	198	22184452	x	7mer-m8	482	NA	0	Mir-1296	>TAGGGCC	>GGCCCTA	0.9996882677078248
Mir1296	7mer-m8	FBXO36	510	198	204	198	204	24005532	x	7mer-m8	510	NA	0	Mir-1296	>TAGGGCC	>GGCCCTA	0.9996882677078248
Mir1296	7mer-m8	BOLA2B	404	112	118	112	118	11063666	x	7mer-m8	404	NA	0	Mir-1296	>TAGGGCC	>GGCCCTA	0.9996882677078248
Mir1296	7mer-m8	FARSA	356	192	198	192	198	5110031	x	7mer-m8	356	NA	0	Mir-1296	>TAGGGCC	>GGCCCTA	0.9996882677078248
Mir1296	7mer-m8	DERA	350	369	375	369	375	4317459	x	7mer-m8	350	NA	0	Mir-1296	>TAGGGCC	>GGCCCTA	0.9996882677078248
Mir1296	7mer-m8	ETV4	333	111	117	111	117	2686787	x	7mer-m8	333	NA	0	Mir-1296	>TAGGGCC	>GGCCCTA	0.9996882677078248
Mir1296	7mer-m8	NELFCD	537	176	182	176	182	29254126	x	7mer-m8	537	NA	0	Mir-1296	>TAGGGCC	>GGCCCTA	0.9996882677078248
Mir1296	7mer-m8	FOXO6	404	584	590	584	590	11097319	x	7mer-m8	404	NA	0	Mir-1296	>TAGGGCC	>GGCCCTA	0.9996882677078248
Mir1296	7mer-m8	BBLN	538	118	124	118	124	29583145	x	7mer-m8	538	NA	0	Mir-1296	>TAGGGCC	>GGCCCTA	0.9996882677078248
Mir1296	7mer-m8	DBN1	331	644	650	644	650	1970057	x	7mer-m8	331	NA	0	Mir-1296	>TAGGGCC	>GGCCCTA	0.9996882677078248
Mir1296	7mer-m8	CHD8	358	309	315	309	315	5621247	x	7mer-m8	358	NA	0	Mir-1296	>TAGGGCC	>GGCCCTA	0.9996882677078248
Mir1296	7mer-m8	GSDMC	385	656	662	656	662	8911438	x	7mer-m8	385	NA	0	Mir-1296	>TAGGGCC	>GGCCCTA	0.9996882677078248
Mir1296	7mer-m8	CLSTN3	350	539	545	539	545	4315243	x	7mer-m8	350	NA	0	Mir-1296	>TAGGGCC	>GGCCCTA	0.9996882677078248
Mir1296	7mer-m8	USP19	553	222	228	222	228	30741274	x	7mer-m8	553	NA	0	Mir-1296	>TAGGGCC	>GGCCCTA	0.9996882677078248
Mir1296	7mer-m8	POMGNT1	531	226	232	226	232	27592799	x	7mer-m8	531	NA	0	Mir-1296	>TAGGGCC	>GGCCCTA	0.9996882677078248
Mir1296	7mer-m8	FAM120C	486	328	334	328	334	23432918	x	7mer-m8	486	NA	0	Mir-1296	>TAGGGCC	>GGCCCTA	0.9996882677078248
Mir1296	7mer-m8	G6PD	462	36	42	36	42	20287052	x	7mer-m8	462	NA	0	Mir-1296	>TAGGGCC	>GGCCCTA	0.9996882677078248
Mir1296	7mer-m8	CFAP97D1	530	29	35	29	35	27551187	x	7mer-m8	530	NA	0	Mir-1296	>TAGGGCC	>GGCCCTA	0.9996882677078248
Mir1296	7mer-m8	CENPB	326	660	666	660	666	1037917	x	7mer-m8	326	NA	0	Mir-1296	>TAGGGCC	>GGCCCTA	0.9996882677078248
Mir1296	7mer-m8	LIMS2	531	448	454	448	454	27730035	x	7mer-m8	531	NA	0	Mir-1296	>TAGGGCC	>GGCCCTA	0.9996882677078248
Mir1296	7mer-m8	RAB11FIP2	446	600	606	600	606	18879833	x	7mer-m8	446	NA	0	Mir-1296	>TAGGGCC	>GGCCCTA	0.9996882677078248
Mir1296	7mer-m8	FBXO7	486	155	161	155	161	23158332	x	7mer-m8	486	NA	0	Mir-1296	>TAGGGCC	>GGCCCTA	0.9996882677078248
Mir1296	7mer-m8	KLC4	420	184	190	184	190	13325267	x	7mer-m8	420	NA	0	Mir-1296	>TAGGGCC	>GGCCCTA	0.9996882677078248
Mir1296	7mer-m8	B4GALNT2	351	222	228	222	228	4811085	x	7mer-m8	351	NA	0	Mir-1296	>TAGGGCC	>GGCCCTA	0.9996882677078248
Mir1296	7mer-m8	UNC45B	333	155	161	155	161	2677451	x	7mer-m8	333	NA	0	Mir-1296	>TAGGGCC	>GGCCCTA	0.9996882677078248
Mir1296	7mer-m8	ESRRA	331	135	141	135	141	2073402	x	7mer-m8	331	NA	0	Mir-1296	>TAGGGCC	>GGCCCTA	0.9996882677078248
Mir1296	7mer-m8	GTF3C5	420	97	103	97	103	13239508	x	7mer-m8	420	NA	0	Mir-1296	>TAGGGCC	>GGCCCTA	0.9996882677078248
Mir1296	7mer-m8	SMAP2	531	494	500	494	500	27589291	x	7mer-m8	531	NA	0	Mir-1296	>TAGGGCC	>GGCCCTA	0.9996882677078248
Mir1296	7mer-m8	CELF3	510	56	62	56	62	23894353	x	7mer-m8	510	NA	0	Mir-1296	>TAGGGCC	>GGCCCTA	0.9996882677078248
Mir1296	7mer-m8	CAMK2N2	356	874	880	874	880	5041650	x	7mer-m8	356	NA	0	Mir-1296	>TAGGGCC	>GGCCCTA	0.9996882677078248
Mir1296	7mer-m8	EEF1D	485	21	27	21	27	22872018	x	7mer-m8	485	NA	0	Mir-1296	>TAGGGCC	>GGCCCTA	0.9996882677078248
Mir1296	7mer-m8	POMGNT1	331	225	231	225	231	1898785	x	7mer-m8	331	NA	0	Mir-1296	>TAGGGCC	>GGCCCTA	0.9996882677078248
Mir1296	7mer-m8	CHMP4B	326	669	675	669	675	1035429	x	7mer-m8	326	NA	0	Mir-1296	>TAGGGCC	>GGCCCTA	0.9996882677078248
Mir1296	7mer-m8	MYO16	532	559	565	559	565	28307366	x	7mer-m8	532	NA	0	Mir-1296	>TAGGGCC	>GGCCCTA	0.9996882677078248
Mir1296	7mer-m8	TNS4	446	66	72	66	72	18938825	x	7mer-m8	446	NA	0	Mir-1296	>TAGGGCC	>GGCCCTA	0.9996882677078248
Mir1296	7mer-m8	MYORG	327	612	618	612	618	1184832	x	7mer-m8	327	NA	0	Mir-1296	>TAGGGCC	>GGCCCTA	0.9996882677078248
Mir1296	7mer-m8	TNC	350	590	596	590	596	4143209	x	7mer-m8	350	NA	0	Mir-1296	>TAGGGCC	>GGCCCTA	0.9996882677078248
Mir1296	7mer-m8	WHAMM	385	350	356	350	356	8713420	x	7mer-m8	385	NA	0	Mir-1296	>TAGGGCC	>GGCCCTA	0.9996882677078248
Mir1296	7mer-m8	CALHM5	440	634	640	634	640	17904958	x	7mer-m8	440	NA	0	Mir-1296	>TAGGGCC	>GGCCCTA	0.9996882677078248
Mir1296	7mer-m8	SHD	519	57	63	57	63	25635886	x	7mer-m8	519	NA	0	Mir-1296	>TAGGGCC	>GGCCCTA	0.9996882677078248
Mir1296	7mer-m8	C5H11ORF68	550	629	635	629	635	30318130	x	7mer-m8	550	NA	0	Mir-1296	>TAGGGCC	>GGCCCTA	0.9996882677078248
Mir1296	7mer-m8	SLC39A1	474	75	81	75	81	21705261	x	7mer-m8	474	NA	0	Mir-1296	>TAGGGCC	>GGCCCTA	0.9996882677078248
Mir1296	7mer-m8	PSMD9	538	228	234	228	234	29706183	x	7mer-m8	538	NA	0	Mir-1296	>TAGGGCC	>GGCCCTA	0.9996882677078248
Mir1296	7mer-m8	CCDC153	327	385	391	385	391	1265783	x	7mer-m8	327	NA	0	Mir-1296	>TAGGGCC	>GGCCCTA	0.9996882677078248
Mir1296	7mer-m8	LRRC73	553	71	77	71	77	30634093	x	7mer-m8	553	NA	0	Mir-1296	>TAGGGCC	>GGCCCTA	0.9996882677078248
Mir1296	7mer-m8	CLDN5	326	63	69	63	69	1063320	x	7mer-m8	326	NA	0	Mir-1296	>TAGGGCC	>GGCCCTA	0.9996882677078248
Mir1296	7mer-m8	HCRT	538	23	29	23	29	29805226	x	7mer-m8	538	NA	0	Mir-1296	>TAGGGCC	>GGCCCTA	0.9996882677078248
Mir1296	7mer-m8	GRM2	519	169	175	169	175	25867619	x	7mer-m8	519	NA	0	Mir-1296	>TAGGGCC	>GGCCCTA	0.9996882677078248
Mir1296	7mer-m8	CHRNB1	327	680	686	680	686	1324628	x	7mer-m8	327	NA	0	Mir-1296	>TAGGGCC	>GGCCCTA	0.9996882677078248
Mir1296	7mer-m8	RBBP6	553	197	203	197	203	30905711	x	7mer-m8	553	NA	0	Mir-1296	>TAGGGCC	>GGCCCTA	0.9996882677078248
Mir1296	7mer-m8	ADAP2	322	515	521	515	521	315209	x	7mer-m8	322	NA	0	Mir-1296	>TAGGGCC	>GGCCCTA	0.9996882677078248
Mir1296	7mer-m8	SLC5A2	538	27	33	27	33	29721141	x	7mer-m8	538	NA	0	Mir-1296	>TAGGGCC	>GGCCCTA	0.9996882677078248
Mir1296	7mer-m8	RHOV	442	699	705	699	705	18323721	x	7mer-m8	442	NA	0	Mir-1296	>TAGGGCC	>GGCCCTA	0.9996882677078248
Mir1296	7mer-m8	TNK2	411	341	347	341	347	11675459	x	7mer-m8	411	NA	0	Mir-1296	>TAGGGCC	>GGCCCTA	0.9996882677078248
Mir1296	7mer-m8	AQP3	350	626	632	626	632	4138251	x	7mer-m8	350	NA	0	Mir-1296	>TAGGGCC	>GGCCCTA	0.9996882677078248
Mir1296	7mer-m8	AQP3	419	692	698	692	698	12880747	x	7mer-m8	419	NA	0	Mir-1296	>TAGGGCC	>GGCCCTA	0.9996882677078248
Mir1296	7mer-m8	RBBP6	474	192	198	192	198	21946275	x	7mer-m8	474	NA	0	Mir-1296	>TAGGGCC	>GGCCCTA	0.9996882677078248
Mir1296	7mer-m8	RTN2	482	153	159	153	159	22364720	x	7mer-m8	482	NA	0	Mir-1296	>TAGGGCC	>GGCCCTA	0.9996882677078248
Mir1296	7mer-m8	ADIPOR1	532	255	261	255	261	28011297	x	7mer-m8	532	NA	0	Mir-1296	>TAGGGCC	>GGCCCTA	0.9996882677078248
Mir1296	7mer-m8	PDZD7	530	418	424	418	424	27489359	x	7mer-m8	530	NA	0	Mir-1296	>TAGGGCC	>GGCCCTA	0.9996882677078248
Mir1296	7mer-m8	LMOD1	548	329	335	329	335	29858932	x	7mer-m8	548	NA	0	Mir-1296	>TAGGGCC	>GGCCCTA	0.9996882677078248
Mir1296	7mer-m8	PNPLA6	362	74	80	74	80	6698779	x	7mer-m8	362	NA	0	Mir-1296	>TAGGGCC	>GGCCCTA	0.9996882677078248
Mir1296	7mer-m8	PITX3	356	183	189	183	189	4946096	x	7mer-m8	356	NA	0	Mir-1296	>TAGGGCC	>GGCCCTA	0.9996882677078248
Mir1296	7mer-m8	IL15RA	419	495	501	495	501	12720294	x	7mer-m8	419	NA	0	Mir-1296	>TAGGGCC	>GGCCCTA	0.9996882677078248
Mir1296	7mer-m8	FDX1	548	92	98	92	98	29952139	x	7mer-m8	548	NA	0	Mir-1296	>TAGGGCC	>GGCCCTA	0.9996882677078248
Mir1296	7mer-m8	RPA2	404	246	252	246	252	11092799	x	7mer-m8	404	NA	0	Mir-1296	>TAGGGCC	>GGCCCTA	0.9996882677078248
Mir1296	7mer-m8	NUDCD3	411	481	487	481	487	11716819	x	7mer-m8	411	NA	0	Mir-1296	>TAGGGCC	>GGCCCTA	0.9996882677078248
Mir1296	7mer-m8	PWP2	420	725	731	725	731	13208713	x	7mer-m8	420	NA	0	Mir-1296	>TAGGGCC	>GGCCCTA	0.9996882677078248
Mir1296	7mer-m8	CFAP74	417	138	144	138	144	12290805	x	7mer-m8	417	NA	0	Mir-1296	>TAGGGCC	>GGCCCTA	0.9996882677078248
Mir1296	7mer-m8	SYNCRIP	417	534	540	534	540	12390666	x	7mer-m8	417	NA	0	Mir-1296	>TAGGGCC	>GGCCCTA	0.9996882677078248
Mir1296	7mer-m8	LSM4	482	475	481	475	481	22206143	x	7mer-m8	482	NA	0	Mir-1296	>TAGGGCC	>GGCCCTA	0.9996882677078248
Mir1296	7mer-m8	NUDT16L1	486	111	117	111	117	23106737	x	7mer-m8	486	NA	0	Mir-1296	>TAGGGCC	>GGCCCTA	0.9996882677078248
Mir1296	7mer-m8	CHST8	333	119	125	119	125	2706427	x	7mer-m8	333	NA	0	Mir-1296	>TAGGGCC	>GGCCCTA	0.9996882677078248
Mir1296	7mer-m8	ZNF526	440	384	390	384	390	18076693	x	7mer-m8	440	NA	0	Mir-1296	>TAGGGCC	>GGCCCTA	0.9996882677078248
Mir1296	7mer-m8	TESPA1	326	656	662	656	662	816167	x	7mer-m8	326	NA	0	Mir-1296	>TAGGGCC	>GGCCCTA	0.9996882677078248
Mir1296	7mer-m8	L3MBTL2	446	70	76	70	76	18897571	x	7mer-m8	446	NA	0	Mir-1296	>TAGGGCC	>GGCCCTA	0.9996882677078248
Mir1296	7mer-m8	CRYAA	326	57	63	57	63	678234	x	7mer-m8	326	NA	0	Mir-1296	>TAGGGCC	>GGCCCTA	0.9996882677078248
Mir1296	7mer-m8	TENT5B	550	569	575	569	575	30267330	x	7mer-m8	550	NA	0	Mir-1296	>TAGGGCC	>GGCCCTA	0.9996882677078248
Mir1296	7mer-m8	SPC25	448	393	399	393	399	19604681	x	7mer-m8	448	NA	0	Mir-1296	>TAGGGCC	>GGCCCTA	0.9996882677078248
Mir1296	7mer-m8	SLC39A1	396	75	81	75	81	9762464	x	7mer-m8	396	NA	0	Mir-1296	>TAGGGCC	>GGCCCTA	0.9996882677078248
Mir1296	7mer-m8	ADAMTSL2	356	364	370	364	370	4908136	x	7mer-m8	356	NA	0	Mir-1296	>TAGGGCC	>GGCCCTA	0.9996882677078248
Mir1296	7mer-m8	AGBL5	396	281	287	281	287	9947740	x	7mer-m8	396	NA	0	Mir-1296	>TAGGGCC	>GGCCCTA	0.9996882677078248
Mir1296	7mer-m8	SEMA3B	538	264	270	264	270	29667820	x	7mer-m8	538	NA	0	Mir-1296	>TAGGGCC	>GGCCCTA	0.9996882677078248
Mir1296	7mer-m8	MIOS	394	494	500	494	500	9513066	x	7mer-m8	394	NA	0	Mir-1296	>TAGGGCC	>GGCCCTA	0.9996882677078248
Mir1296	7mer-m8	ADAMTS10	358	127	133	127	133	5902273	x	7mer-m8	358	NA	0	Mir-1296	>TAGGGCC	>GGCCCTA	0.9996882677078248
Mir1296	7mer-m8	ENHO	394	217	223	217	223	9522033	x	7mer-m8	394	NA	0	Mir-1296	>TAGGGCC	>GGCCCTA	0.9996882677078248
Mir1296	7mer-m8	TREM1	524	29	35	29	35	26569878	x	7mer-m8	524	NA	0	Mir-1296	>TAGGGCC	>GGCCCTA	0.9996882677078248
Mir1296	7mer-m8	FNDC1	425	555	561	555	561	14163856	x	7mer-m8	425	NA	0	Mir-1296	>TAGGGCC	>GGCCCTA	0.9996882677078248
Mir1296	7mer-m8	DNAI1	359	338	344	338	344	6174134	x	7mer-m8	359	NA	0	Mir-1296	>TAGGGCC	>GGCCCTA	0.9996882677078248
Mir1296	7mer-m8	SRSF9	359	589	595	589	595	6222070	x	7mer-m8	359	NA	0	Mir-1296	>TAGGGCC	>GGCCCTA	0.9996882677078248
Mir1296	7mer-m8	MEX3A	548	92	98	92	98	29850030	x	7mer-m8	548	NA	0	Mir-1296	>TAGGGCC	>GGCCCTA	0.9996882677078248
Mir1296	7mer-m8	C8H20ORF204	333	145	151	145	151	2518774	x	7mer-m8	333	NA	0	Mir-1296	>TAGGGCC	>GGCCCTA	0.9996882677078248
Mir1296	7mer-m8	SLC7A6OS	420	446	452	446	452	13454222	x	7mer-m8	420	NA	0	Mir-1296	>TAGGGCC	>GGCCCTA	0.9996882677078248
Mir1296	7mer-m8	MINK1	425	420	426	420	426	14271004	x	7mer-m8	425	NA	0	Mir-1296	>TAGGGCC	>GGCCCTA	0.9996882677078248
Mir1296	7mer-m8	DEF6	327	184	190	184	190	1208850	x	7mer-m8	327	NA	0	Mir-1296	>TAGGGCC	>GGCCCTA	0.9996882677078248
Mir1296	7mer-m8	PPIB	346	97	103	97	103	3247371	x	7mer-m8	346	NA	0	Mir-1296	>TAGGGCC	>GGCCCTA	0.9996882677078248
Mir1296	7mer-m8	RGS19	462	215	221	215	221	20151773	x	7mer-m8	462	NA	0	Mir-1296	>TAGGGCC	>GGCCCTA	0.9996882677078248
Mir1296	7mer-m8	CENPB	331	667	673	667	673	2187089	x	7mer-m8	331	NA	0	Mir-1296	>TAGGGCC	>GGCCCTA	0.9996882677078248
Mir1296	7mer-m8	CD320	419	225	231	225	231	12747644	x	7mer-m8	419	NA	0	Mir-1296	>TAGGGCC	>GGCCCTA	0.9996882677078248
Mir1296	7mer-m8	MYSM1	359	272	278	272	278	5999458	x	7mer-m8	359	NA	0	Mir-1296	>TAGGGCC	>GGCCCTA	0.9996882677078248
Mir1296	7mer-m8	MPDU1	333	310	316	310	316	2670314	x	7mer-m8	333	NA	0	Mir-1296	>TAGGGCC	>GGCCCTA	0.9996882677078248
Mir1296	7mer-m8	TRAPPC14	485	228	234	228	234	22950763	x	7mer-m8	485	NA	0	Mir-1296	>TAGGGCC	>GGCCCTA	0.9996882677078248
Mir1296	7mer-m8	TMED4	362	172	178	172	178	6452597	x	7mer-m8	362	NA	0	Mir-1296	>TAGGGCC	>GGCCCTA	0.9996882677078248
Mir1296	7mer-m8	WNT9B	327	207	213	207	213	1331637	x	7mer-m8	327	NA	0	Mir-1296	>TAGGGCC	>GGCCCTA	0.9996882677078248
Mir1296	7mer-m8	GDF11	442	72	78	72	78	18566495	x	7mer-m8	442	NA	0	Mir-1296	>TAGGGCC	>GGCCCTA	0.9996882677078248
Mir1296	7mer-m8	GPR62	411	184	190	184	190	11747991	x	7mer-m8	411	NA	0	Mir-1296	>TAGGGCC	>GGCCCTA	0.9996882677078248
Mir1296	7mer-m8	PORCN	448	189	195	189	195	19852742	x	7mer-m8	448	NA	0	Mir-1296	>TAGGGCC	>GGCCCTA	0.9996882677078248
Mir1296	7mer-m8	PLSCR3	524	142	148	142	148	26700034	x	7mer-m8	524	NA	0	Mir-1296	>TAGGGCC	>GGCCCTA	0.9996882677078248
Mir1296	7mer-m8	CNIH2	510	415	421	415	421	24164171	x	7mer-m8	510	NA	0	Mir-1296	>TAGGGCC	>GGCCCTA	0.9996882677078248
Mir1296	7mer-m8	CCL17	417	75	81	75	81	12651237	x	7mer-m8	417	NA	0	Mir-1296	>TAGGGCC	>GGCCCTA	0.9996882677078248
Mir1296	7mer-m8	RHOT1	510	15	21	15	21	23993247	x	7mer-m8	510	NA	0	Mir-1296	>TAGGGCC	>GGCCCTA	0.9996882677078248
Mir1296	7mer-m8	ZNF521	485	257	263	257	263	22882986	x	7mer-m8	485	NA	0	Mir-1296	>TAGGGCC	>GGCCCTA	0.9996882677078248
Mir1296	7mer-m8	OVCH2	537	78	84	78	84	29276378	x	7mer-m8	537	NA	0	Mir-1296	>TAGGGCC	>GGCCCTA	0.9996882677078248
Mir1296	7mer-m8	TARS2	440	94	100	94	100	17962123	x	7mer-m8	440	NA	0	Mir-1296	>TAGGGCC	>GGCCCTA	0.9996882677078248
Mir1296	7mer-m8	TTI1	359	248	254	248	254	6043332	x	7mer-m8	359	NA	0	Mir-1296	>TAGGGCC	>GGCCCTA	0.9996882677078248
Mir1296	7mer-m8	TENT5B	407	476	482	476	482	11406608	x	7mer-m8	407	NA	0	Mir-1296	>TAGGGCC	>GGCCCTA	0.9996882677078248
Mir1296	7mer-m8	TTC1	486	359	365	359	365	23044574	x	7mer-m8	486	NA	0	Mir-1296	>TAGGGCC	>GGCCCTA	0.9996882677078248
Mir1296	7mer-m8	C19H17ORF97	322	187	193	187	193	317799	x	7mer-m8	322	NA	0	Mir-1296	>TAGGGCC	>GGCCCTA	0.9996882677078248
Mir1296	7mer-m8	BLK	362	131	137	131	137	6628448	x	7mer-m8	362	NA	0	Mir-1296	>TAGGGCC	>GGCCCTA	0.9996882677078248
Mir1296	7mer-m8	EPHB3	531	82	88	82	88	27682339	x	7mer-m8	531	NA	0	Mir-1296	>TAGGGCC	>GGCCCTA	0.9996882677078248
Mir1296	7mer-m8	CENPB	359	645	651	645	651	6046681	x	7mer-m8	359	NA	0	Mir-1296	>TAGGGCC	>GGCCCTA	0.9996882677078248
Mir1296	7mer-m8	EPHX3	350	239	245	239	245	4247328	x	7mer-m8	350	NA	0	Mir-1296	>TAGGGCC	>GGCCCTA	0.9996882677078248
Mir1296	7mer-m8	SLC5A6	385	112	118	112	118	8787770	x	7mer-m8	385	NA	0	Mir-1296	>TAGGGCC	>GGCCCTA	0.9996882677078248
Mir1296	7mer-m8	HDAC3	417	253	259	253	259	12230186	x	7mer-m8	417	NA	0	Mir-1296	>TAGGGCC	>GGCCCTA	0.9996882677078248
Mir1296	7mer-m8	TLCD3B	350	486	492	486	492	4038255	x	7mer-m8	350	NA	0	Mir-1296	>TAGGGCC	>GGCCCTA	0.9996882677078248
Mir1296	7mer-m8	ABCB11	362	393	399	393	399	6514729	x	7mer-m8	362	NA	0	Mir-1296	>TAGGGCC	>GGCCCTA	0.9996882677078248
Mir1296	7mer-m8	GON4L	440	220	226	220	226	17966406	x	7mer-m8	440	NA	0	Mir-1296	>TAGGGCC	>GGCCCTA	0.9996882677078248
Mir1296	7mer-m8	SLC66A2	362	336	342	336	342	6574287	x	7mer-m8	362	NA	0	Mir-1296	>TAGGGCC	>GGCCCTA	0.9996882677078248
Mir1296	7mer-m8	PLSCR3	346	143	149	143	149	3609206	x	7mer-m8	346	NA	0	Mir-1296	>TAGGGCC	>GGCCCTA	0.9996882677078248
Mir1296	7mer-m8	SNAI1	420	289	295	289	295	13381606	x	7mer-m8	420	NA	0	Mir-1296	>TAGGGCC	>GGCCCTA	0.9996882677078248
Mir1296	7mer-m8	CDK8	351	493	499	493	499	4762661	x	7mer-m8	351	NA	0	Mir-1296	>TAGGGCC	>GGCCCTA	0.9996882677078248
Mir1296	7mer-m8	GPT2	440	220	226	220	226	18195384	x	7mer-m8	440	NA	0	Mir-1296	>TAGGGCC	>GGCCCTA	0.9996882677078248
Mir1296	7mer-m8	SPIRE2	417	218	224	218	224	12658095	x	7mer-m8	417	NA	0	Mir-1296	>TAGGGCC	>GGCCCTA	0.9996882677078248
Mir1296	7mer-m8	BPGM	446	598	604	598	604	19016585	x	7mer-m8	446	NA	0	Mir-1296	>TAGGGCC	>GGCCCTA	0.9996882677078248
Mir1296	7mer-m8	MARCHF9	404	217	223	217	223	11193246	x	7mer-m8	404	NA	0	Mir-1296	>TAGGGCC	>GGCCCTA	0.9996882677078248
Mir1296	7mer-m8	GRM2	553	140	146	140	146	30739489	x	7mer-m8	553	NA	0	Mir-1296	>TAGGGCC	>GGCCCTA	0.9996882677078248
Mir1296	7mer-m8	MARCKSL1	462	276	282	276	282	20089015	x	7mer-m8	462	NA	0	Mir-1296	>TAGGGCC	>GGCCCTA	0.9996882677078248
Mir1296	7mer-m8	LAT	407	540	546	540	546	11304072	x	7mer-m8	407	NA	0	Mir-1296	>TAGGGCC	>GGCCCTA	0.9996882677078248
Mir1296	7mer-m8	CFAP92	331	598	604	598	604	2115944	x	7mer-m8	331	NA	0	Mir-1296	>TAGGGCC	>GGCCCTA	0.9996882677078248
Mir1296	7mer-m8	LCN6	333	147	153	147	153	2620608	x	7mer-m8	333	NA	0	Mir-1296	>TAGGGCC	>GGCCCTA	0.9996882677078248
Mir1296	7mer-m8	LIMS2	322	394	400	394	400	15823	x	7mer-m8	322	NA	0	Mir-1296	>TAGGGCC	>GGCCCTA	0.9996882677078248
Mir1296	7mer-m8	SH2D4B	407	198	204	198	204	11527058	x	7mer-m8	407	NA	0	Mir-1296	>TAGGGCC	>GGCCCTA	0.9996882677078248
Mir1296	7mer-m8	SLC7A6OS	550	363	369	363	369	30228022	x	7mer-m8	550	NA	0	Mir-1296	>TAGGGCC	>GGCCCTA	0.9996882677078248
Mir1296	7mer-m8	SLC16A11	440	68	74	68	74	18165784	x	7mer-m8	440	NA	0	Mir-1296	>TAGGGCC	>GGCCCTA	0.9996882677078248
Mir1296	7mer-m8	RHOV	482	711	717	711	717	22251743	x	7mer-m8	482	NA	0	Mir-1296	>TAGGGCC	>GGCCCTA	0.9996882677078248
Mir1296	7mer-m8	PCED1A	486	34	40	34	40	23343934	x	7mer-m8	486	NA	0	Mir-1296	>TAGGGCC	>GGCCCTA	0.9996882677078248
Mir1296	7mer-m8	IL23A	385	571	577	571	577	8840806	x	7mer-m8	385	NA	0	Mir-1296	>TAGGGCC	>GGCCCTA	0.9996882677078248
Mir1296	7mer-m8	UIMC1	550	297	303	297	303	30166518	x	7mer-m8	550	NA	0	Mir-1296	>TAGGGCC	>GGCCCTA	0.9996882677078248
Mir1296	7mer-m8	TMUB2	530	317	323	317	323	27551523	x	7mer-m8	530	NA	0	Mir-1296	>TAGGGCC	>GGCCCTA	0.9996882677078248
Mir1296	7mer-m8	LINGO4	532	168	174	168	174	27997364	x	7mer-m8	532	NA	0	Mir-1296	>TAGGGCC	>GGCCCTA	0.9996882677078248
Mir1296	7mer-m8	ADPRS	486	361	367	361	367	23182427	x	7mer-m8	486	NA	0	Mir-1296	>TAGGGCC	>GGCCCTA	0.9996882677078248
Mir1296	7mer-m8	MAPT	531	15	21	15	21	27909967	x	7mer-m8	531	NA	0	Mir-1296	>TAGGGCC	>GGCCCTA	0.9996882677078248
Mir1296	7mer-m8	CSPG4	359	770	776	770	776	6179133	x	7mer-m8	359	NA	0	Mir-1296	>TAGGGCC	>GGCCCTA	0.9996882677078248
Mir1296	7mer-m8	PDK3	446	228	234	228	234	19067739	x	7mer-m8	446	NA	0	Mir-1296	>TAGGGCC	>GGCCCTA	0.9996882677078248
Mir1296	7mer-m8	S100A9	322	63	69	63	69	42507	x	7mer-m8	322	NA	0	Mir-1296	>TAGGGCC	>GGCCCTA	0.9996882677078248
Mir1296	7mer-m8	JUP	411	659	665	659	665	11735062	x	7mer-m8	411	NA	0	Mir-1296	>TAGGGCC	>GGCCCTA	0.9996882677078248
Mir1296	7mer-m8	TMEM138	404	74	80	74	80	11021068	x	7mer-m8	404	NA	0	Mir-1296	>TAGGGCC	>GGCCCTA	0.9996882677078248
Mir1296	7mer-m8	PABPN1L	359	251	257	251	257	6072061	x	7mer-m8	359	NA	0	Mir-1296	>TAGGGCC	>GGCCCTA	0.9996882677078248
Mir1296	7mer-m8	DNAJC14	398	529	535	529	535	10311762	x	7mer-m8	398	NA	0	Mir-1296	>TAGGGCC	>GGCCCTA	0.9996882677078248
Mir1296	7mer-m8	FEZF2	524	26	32	26	32	26558090	x	7mer-m8	524	NA	0	Mir-1296	>TAGGGCC	>GGCCCTA	0.9996882677078248
Mir1296	7mer-m8	SLC4A3	531	171	177	171	177	27722280	x	7mer-m8	531	NA	0	Mir-1296	>TAGGGCC	>GGCCCTA	0.9996882677078248
Mir1296	7mer-m8	NFKBIE	550	311	317	311	317	30485318	x	7mer-m8	550	NA	0	Mir-1296	>TAGGGCC	>GGCCCTA	0.9996882677078248
Mir1296	7mer-m8	CCDC88B	524	242	248	242	248	26521307	x	7mer-m8	524	NA	0	Mir-1296	>TAGGGCC	>GGCCCTA	0.9996882677078248
Mir1296	7mer-m8	FNDC1	532	601	607	601	607	28248488	x	7mer-m8	532	NA	0	Mir-1296	>TAGGGCC	>GGCCCTA	0.9996882677078248
Mir1296	7mer-m8	GNB3	398	86	92	86	92	10304181	x	7mer-m8	398	NA	0	Mir-1296	>TAGGGCC	>GGCCCTA	0.9996882677078248
Mir1296	7mer-m8	CATSPER2	385	497	503	497	503	8701766	x	7mer-m8	385	NA	0	Mir-1296	>TAGGGCC	>GGCCCTA	0.9996882677078248
Mir1296	7mer-m8	PPP2R3C	532	112	118	112	118	28063238	x	7mer-m8	532	NA	0	Mir-1296	>TAGGGCC	>GGCCCTA	0.9996882677078248
Mir1296	7mer-m8	TMEM276	524	235	241	235	241	26686370	x	7mer-m8	524	NA	0	Mir-1296	>TAGGGCC	>GGCCCTA	0.9996882677078248
Mir1296	7mer-m8	MAPT	425	269	275	269	275	14286454	x	7mer-m8	425	NA	0	Mir-1296	>TAGGGCC	>GGCCCTA	0.9996882677078248
Mir1296	7mer-m8	PSMC1	519	44	50	44	50	25692323	x	7mer-m8	519	NA	0	Mir-1296	>TAGGGCC	>GGCCCTA	0.9996882677078248
Mir1296	7mer-m8	ANKRD34A	462	534	540	534	540	20196777	x	7mer-m8	462	NA	0	Mir-1296	>TAGGGCC	>GGCCCTA	0.9996882677078248
Mir1296	7mer-m8	CAD	322	99	105	99	105	199823	x	7mer-m8	322	NA	0	Mir-1296	>TAGGGCC	>GGCCCTA	0.9996882677078248
Mir1296	7mer-m8	FADS6	359	109	115	109	115	6280827	x	7mer-m8	359	NA	0	Mir-1296	>TAGGGCC	>GGCCCTA	0.9996882677078248
Mir1296	7mer-m8	ETV2	537	44	50	44	50	29368027	x	7mer-m8	537	NA	0	Mir-1296	>TAGGGCC	>GGCCCTA	0.9996882677078248
Mir1296	7mer-m8	FAM43B	407	62	68	62	68	11404332	x	7mer-m8	407	NA	0	Mir-1296	>TAGGGCC	>GGCCCTA	0.9996882677078248
Mir1296	7mer-m8	VPS4A	404	648	654	648	654	11167527	x	7mer-m8	404	NA	0	Mir-1296	>TAGGGCC	>GGCCCTA	0.9996882677078248
Mir1296	7mer-m8	BBS2	326	120	126	120	126	893040	x	7mer-m8	326	NA	0	Mir-1296	>TAGGGCC	>GGCCCTA	0.9996882677078248
Mir1296	7mer-m8	ALPL	550	341	347	341	347	30264657	x	7mer-m8	550	NA	0	Mir-1296	>TAGGGCC	>GGCCCTA	0.9996882677078248
Mir1296	7mer-m8	CHAC1	396	462	468	462	468	9810460	x	7mer-m8	396	NA	0	Mir-1296	>TAGGGCC	>GGCCCTA	0.9996882677078248
Mir1296	7mer-m8	MST1	448	384	390	384	390	19827250	x	7mer-m8	448	NA	0	Mir-1296	>TAGGGCC	>GGCCCTA	0.9996882677078248
Mir1296	7mer-m8	CRLF1	394	304	310	304	310	9408687	x	7mer-m8	394	NA	0	Mir-1296	>TAGGGCC	>GGCCCTA	0.9996882677078248
Mir1296	7mer-m8	ANAPC15	404	90	96	90	96	11012768	x	7mer-m8	404	NA	0	Mir-1296	>TAGGGCC	>GGCCCTA	0.9996882677078248
Mir1296	7mer-m8	ESYT1	331	633	639	633	639	2103680	x	7mer-m8	331	NA	0	Mir-1296	>TAGGGCC	>GGCCCTA	0.9996882677078248
Mir1296	7mer-m8	CAMK2N2	326	859	865	859	865	673649	x	7mer-m8	326	NA	0	Mir-1296	>TAGGGCC	>GGCCCTA	0.9996882677078248
Mir1296	7mer-m8	DVL1	356	410	416	410	416	5142566	x	7mer-m8	356	NA	0	Mir-1296	>TAGGGCC	>GGCCCTA	0.9996882677078248
Mir1296	7mer-m8	FNDC1	396	578	584	578	584	9932055	x	7mer-m8	396	NA	0	Mir-1296	>TAGGGCC	>GGCCCTA	0.9996882677078248
Mir1296	7mer-m8	GMNN	553	153	159	153	159	30641021	x	7mer-m8	553	NA	0	Mir-1296	>TAGGGCC	>GGCCCTA	0.9996882677078248
Mir1296	7mer-m8	ATP6V1G2	396	927	933	927	933	9897801	x	7mer-m8	396	NA	0	Mir-1296	>TAGGGCC	>GGCCCTA	0.9996882677078248
Mir1296	7mer-m8	PIGS	482	432	438	432	438	22293953	x	7mer-m8	482	NA	0	Mir-1296	>TAGGGCC	>GGCCCTA	0.9996882677078248
Mir1296	7mer-m8	LRP10	356	44	50	44	50	4863406	x	7mer-m8	356	NA	0	Mir-1296	>TAGGGCC	>GGCCCTA	0.9996882677078248
Mir1296	7mer-m8	SCMH1	358	814	820	814	820	5685249	x	7mer-m8	358	NA	0	Mir-1296	>TAGGGCC	>GGCCCTA	0.9996882677078248
Mir1296	7mer-m8	ARSG	385	882	888	882	888	8877326	x	7mer-m8	385	NA	0	Mir-1296	>TAGGGCC	>GGCCCTA	0.9996882677078248
Mir1296	7mer-m8	TMEM276	419	228	234	228	234	13019591	x	7mer-m8	419	NA	0	Mir-1296	>TAGGGCC	>GGCCCTA	0.9996882677078248
Mir1296	7mer-m8	TMEM62	486	386	392	386	392	23389114	x	7mer-m8	486	NA	0	Mir-1296	>TAGGGCC	>GGCCCTA	0.9996882677078248
Mir1296	7mer-m8	KDELR3	420	313	319	313	319	13313886	x	7mer-m8	420	NA	0	Mir-1296	>TAGGGCC	>GGCCCTA	0.9996882677078248
Mir1296	7mer-m8	EIF4E1B	327	758	764	758	764	1408280	x	7mer-m8	327	NA	0	Mir-1296	>TAGGGCC	>GGCCCTA	0.9996882677078248
Mir1296	7mer-m8	MFAP2	550	240	246	240	246	30263397	x	7mer-m8	550	NA	0	Mir-1296	>TAGGGCC	>GGCCCTA	0.9996882677078248
Mir1296	7mer-m8	CENPB	425	667	673	667	673	14180414	x	7mer-m8	425	NA	0	Mir-1296	>TAGGGCC	>GGCCCTA	0.9996882677078248
Mir1296	7mer-m8	BEST2	537	261	267	261	267	29198196	x	7mer-m8	537	NA	0	Mir-1296	>TAGGGCC	>GGCCCTA	0.9996882677078248
Mir1296	7mer-m8	PTPN5	425	359	365	359	365	14127428	x	7mer-m8	425	NA	0	Mir-1296	>TAGGGCC	>GGCCCTA	0.9996882677078248
Mir1296	7mer-m8	MMP25	510	429	435	429	435	24297031	x	7mer-m8	510	NA	0	Mir-1296	>TAGGGCC	>GGCCCTA	0.9996882677078248
Mir1296	7mer-m8	FAM131C	446	375	381	375	381	18700937	x	7mer-m8	446	NA	0	Mir-1296	>TAGGGCC	>GGCCCTA	0.9996882677078248
Mir1296	7mer-m8	HFE	351	178	184	178	184	4622066	x	7mer-m8	351	NA	0	Mir-1296	>TAGGGCC	>GGCCCTA	0.9996882677078248
Mir1296	7mer-m8	CTSA	537	149	155	149	155	29265288	x	7mer-m8	537	NA	0	Mir-1296	>TAGGGCC	>GGCCCTA	0.9996882677078248
Mir1296	7mer-m8	ANPEP	474	383	389	383	389	21670098	x	7mer-m8	474	NA	0	Mir-1296	>TAGGGCC	>GGCCCTA	0.9996882677078248
Mir1296	7mer-m8	BDKRB1	333	141	147	141	147	2444121	x	7mer-m8	333	NA	0	Mir-1296	>TAGGGCC	>GGCCCTA	0.9996882677078248
Mir1296	7mer-m8	DNAJB2	326	334	340	334	340	762844	x	7mer-m8	326	NA	0	Mir-1296	>TAGGGCC	>GGCCCTA	0.9996882677078248
Mir1296	7mer-m8	MICOS13	532	68	74	68	74	28038289	x	7mer-m8	532	NA	0	Mir-1296	>TAGGGCC	>GGCCCTA	0.9996882677078248
Mir1296	7mer-m8	RASGEF1C	538	255	261	255	261	29542495	x	7mer-m8	538	NA	0	Mir-1296	>TAGGGCC	>GGCCCTA	0.9996882677078248
Mir1296	7mer-m8	RTL5	483	114	120	114	120	22570870	x	7mer-m8	483	NA	0	Mir-1296	>TAGGGCC	>GGCCCTA	0.9996882677078248
Mir1296	7mer-m8	UGP2	394	344	350	344	350	9620436	x	7mer-m8	394	NA	0	Mir-1296	>TAGGGCC	>GGCCCTA	0.9996882677078248
Mir1296	7mer-m8	ROGDI	326	320	326	320	326	1094025	x	7mer-m8	326	NA	0	Mir-1296	>TAGGGCC	>GGCCCTA	0.9996882677078248
Mir1296	7mer-m8	DDAH2	358	162	168	162	168	5960144	x	7mer-m8	358	NA	0	Mir-1296	>TAGGGCC	>GGCCCTA	0.9996882677078248
Mir1296	7mer-m8	ANKRD34A	537	535	541	535	541	29413888	x	7mer-m8	537	NA	0	Mir-1296	>TAGGGCC	>GGCCCTA	0.9996882677078248
Mir1296	7mer-m8	GINS3	351	578	584	578	584	4776141	x	7mer-m8	351	NA	0	Mir-1296	>TAGGGCC	>GGCCCTA	0.9996882677078248
Mir1296	7mer-m8	PTK7	362	616	622	616	622	6483347	x	7mer-m8	362	NA	0	Mir-1296	>TAGGGCC	>GGCCCTA	0.9996882677078248
Mir1296	7mer-m8	PKD1	553	262	268	262	268	30910746	x	7mer-m8	553	NA	0	Mir-1296	>TAGGGCC	>GGCCCTA	0.9996882677078248
Mir1296	7mer-m8	HAS1	362	595	601	595	601	6668804	x	7mer-m8	362	NA	0	Mir-1296	>TAGGGCC	>GGCCCTA	0.9996882677078248
Mir1296	7mer-m8	UCMA	550	211	217	211	217	30177540	x	7mer-m8	550	NA	0	Mir-1296	>TAGGGCC	>GGCCCTA	0.9996882677078248
Mir1296	7mer-m8	NUAK2	530	396	402	396	402	27203622	x	7mer-m8	530	NA	0	Mir-1296	>TAGGGCC	>GGCCCTA	0.9996882677078248
Mir1296	7mer-m8	TSPYL2	407	455	461	455	461	11275638	x	7mer-m8	407	NA	0	Mir-1296	>TAGGGCC	>GGCCCTA	0.9996882677078248
Mir1296	7mer-m8	GALNS	482	505	511	505	511	22350714	x	7mer-m8	482	NA	0	Mir-1296	>TAGGGCC	>GGCCCTA	0.9996882677078248
Mir1296	7mer-m8	EIF2S1	358	701	707	701	707	5634390	x	7mer-m8	358	NA	0	Mir-1296	>TAGGGCC	>GGCCCTA	0.9996882677078248
Mir1296	7mer-m8	GRM2	486	132	138	132	138	23265006	x	7mer-m8	486	NA	0	Mir-1296	>TAGGGCC	>GGCCCTA	0.9996882677078248
Mir1296	7mer-m8	GINS3	331	177	183	177	183	2251917	x	7mer-m8	331	NA	0	Mir-1296	>TAGGGCC	>GGCCCTA	0.9996882677078248
Mir1296	7mer-m8	UPF3B	510	24	30	24	30	24316969	x	7mer-m8	510	NA	0	Mir-1296	>TAGGGCC	>GGCCCTA	0.9996882677078248
Mir1296	7mer-m8	TRABD2A	417	334	340	334	340	12468679	x	7mer-m8	417	NA	0	Mir-1296	>TAGGGCC	>GGCCCTA	0.9996882677078248
Mir1296	7mer-m8	CD320	396	225	231	225	231	9791094	x	7mer-m8	396	NA	0	Mir-1296	>TAGGGCC	>GGCCCTA	0.9996882677078248
Mir1296	7mer-m8	MAPKAP1	440	61	67	61	67	18048333	x	7mer-m8	440	NA	0	Mir-1296	>TAGGGCC	>GGCCCTA	0.9996882677078248
Mir1296	7mer-m8	ACTN4	327	452	458	452	458	1384612	x	7mer-m8	327	NA	0	Mir-1296	>TAGGGCC	>GGCCCTA	0.9996882677078248
Mir1296	7mer-m8	PLAC9	462	410	416	410	416	19974391	x	7mer-m8	462	NA	0	Mir-1296	>TAGGGCC	>GGCCCTA	0.9996882677078248
Mir1296	7mer-m8	SLC35B2	519	540	546	540	546	25602591	x	7mer-m8	519	NA	0	Mir-1296	>TAGGGCC	>GGCCCTA	0.9996882677078248
Mir1296	7mer-m8	ZFAND2B	358	172	178	172	178	5672609	x	7mer-m8	358	NA	0	Mir-1296	>TAGGGCC	>GGCCCTA	0.9996882677078248
Mir1296	7mer-m8	ANKRD34A	326	550	556	550	556	1024403	x	7mer-m8	326	NA	0	Mir-1296	>TAGGGCC	>GGCCCTA	0.9996882677078248
Mir1296	7mer-m8	VWA7	537	76	82	76	82	29237355	x	7mer-m8	537	NA	0	Mir-1296	>TAGGGCC	>GGCCCTA	0.9996882677078248
Mir1296	7mer-m8	PTGES3L	346	317	323	317	323	3594595	x	7mer-m8	346	NA	0	Mir-1296	>TAGGGCC	>GGCCCTA	0.9996882677078248
Mir1296	7mer-m8	MAD1L1	425	84	90	84	90	14197824	x	7mer-m8	425	NA	0	Mir-1296	>TAGGGCC	>GGCCCTA	0.9996882677078248
Mir1296	7mer-m8	KRT19	486	69	75	69	75	23231722	x	7mer-m8	486	NA	0	Mir-1296	>TAGGGCC	>GGCCCTA	0.9996882677078248
Mir1296	7mer-m8	S100G	532	55	61	55	61	28368985	x	7mer-m8	532	NA	0	Mir-1296	>TAGGGCC	>GGCCCTA	0.9996882677078248
Mir1296	7mer-m8	NRDC	530	304	310	304	310	27224189	x	7mer-m8	530	NA	0	Mir-1296	>TAGGGCC	>GGCCCTA	0.9996882677078248
Mir1296	7mer-m8	PIM2	548	189	195	189	195	30108717	x	7mer-m8	548	NA	0	Mir-1296	>TAGGGCC	>GGCCCTA	0.9996882677078248
Mir1296	7mer-m8	HIC1	350	361	367	361	367	4106947	x	7mer-m8	350	NA	0	Mir-1296	>TAGGGCC	>GGCCCTA	0.9996882677078248
Mir1296	7mer-m8	GID8	326	624	630	624	630	1029323	x	7mer-m8	326	NA	0	Mir-1296	>TAGGGCC	>GGCCCTA	0.9996882677078248
Mir1296	7mer-m8	B4GALT2	417	357	363	357	363	12275443	x	7mer-m8	417	NA	0	Mir-1296	>TAGGGCC	>GGCCCTA	0.9996882677078248
Mir1296	7mer-m8	PAN2	351	48	54	48	54	4655257	x	7mer-m8	351	NA	0	Mir-1296	>TAGGGCC	>GGCCCTA	0.9996882677078248
Mir1296	7mer-m8	RHOV	351	737	743	737	743	4461030	x	7mer-m8	351	NA	0	Mir-1296	>TAGGGCC	>GGCCCTA	0.9996882677078248
Mir1296	7mer-m8	SLC4A3	351	164	170	164	170	4565363	x	7mer-m8	351	NA	0	Mir-1296	>TAGGGCC	>GGCCCTA	0.9996882677078248
Mir1296	7mer-m8	CAPNS1	327	344	350	344	350	1382259	x	7mer-m8	327	NA	0	Mir-1296	>TAGGGCC	>GGCCCTA	0.9996882677078248
Mir1296	7mer-m8	MAP3K6	326	130	136	130	136	782414	x	7mer-m8	326	NA	0	Mir-1296	>TAGGGCC	>GGCCCTA	0.9996882677078248
Mir1296	7mer-m8	SLC2A4	350	331	337	331	337	4012846	x	7mer-m8	350	NA	0	Mir-1296	>TAGGGCC	>GGCCCTA	0.9996882677078248
Mir1296	7mer-m8	PAN2	331	48	54	48	54	2103403	x	7mer-m8	331	NA	0	Mir-1296	>TAGGGCC	>GGCCCTA	0.9996882677078248
Mir1296	7mer-m8	DNAAF1	350	204	210	204	210	4024440	x	7mer-m8	350	NA	0	Mir-1296	>TAGGGCC	>GGCCCTA	0.9996882677078248
Mir1296	7mer-m8	CARD6	411	559	565	559	565	11644945	x	7mer-m8	411	NA	0	Mir-1296	>TAGGGCC	>GGCCCTA	0.9996882677078248
Mir1296	7mer-m8	RPA2	331	311	317	311	317	1890983	x	7mer-m8	331	NA	0	Mir-1296	>TAGGGCC	>GGCCCTA	0.9996882677078248
Mir1296	7mer-m8	HSP90AB1	358	68	74	68	74	5964659	x	7mer-m8	358	NA	0	Mir-1296	>TAGGGCC	>GGCCCTA	0.9996882677078248
Mir1296	7mer-m8	C2CD3	462	219	225	219	225	20069402	x	7mer-m8	462	NA	0	Mir-1296	>TAGGGCC	>GGCCCTA	0.9996882677078248
Mir1296	7mer-m8	SFT2D3	537	562	568	562	568	29251713	x	7mer-m8	537	NA	0	Mir-1296	>TAGGGCC	>GGCCCTA	0.9996882677078248
Mir1296	7mer-m8	SH3BP2	485	369	375	369	375	22731433	x	7mer-m8	485	NA	0	Mir-1296	>TAGGGCC	>GGCCCTA	0.9996882677078248
Mir1296	7mer-m8	KDELR3	474	312	318	312	318	21896589	x	7mer-m8	474	NA	0	Mir-1296	>TAGGGCC	>GGCCCTA	0.9996882677078248
Mir1296	7mer-m8	PACS1	411	705	711	705	711	11822334	x	7mer-m8	411	NA	0	Mir-1296	>TAGGGCC	>GGCCCTA	0.9996882677078248
Mir1296	7mer-m8	APOE	419	100	106	100	106	13040737	x	7mer-m8	419	NA	0	Mir-1296	>TAGGGCC	>GGCCCTA	0.9996882677078248
Mir1296	7mer-m8	BCL11A	553	384	390	384	390	30578292	x	7mer-m8	553	NA	0	Mir-1296	>TAGGGCC	>GGCCCTA	0.9996882677078248
Mir1296	7mer-m8	MTFR2	331	545	551	545	551	2142759	x	7mer-m8	331	NA	0	Mir-1296	>TAGGGCC	>GGCCCTA	0.9996882677078248
Mir1296	7mer-m8	KCNQ1	404	431	437	431	437	11027280	x	7mer-m8	404	NA	0	Mir-1296	>TAGGGCC	>GGCCCTA	0.9996882677078248
Mir1296	7mer-m8	OGG1	358	106	112	106	112	5763134	x	7mer-m8	358	NA	0	Mir-1296	>TAGGGCC	>GGCCCTA	0.9996882677078248
Mir1296	7mer-m8	SLC39A1	385	73	79	73	79	8680468	x	7mer-m8	385	NA	0	Mir-1296	>TAGGGCC	>GGCCCTA	0.9996882677078248
Mir1296	7mer-m8	LRSAM1	537	104	110	104	110	29314365	x	7mer-m8	537	NA	0	Mir-1296	>TAGGGCC	>GGCCCTA	0.9996882677078248
Mir1296	7mer-m8	CNBP	417	458	464	458	464	12331480	x	7mer-m8	417	NA	0	Mir-1296	>TAGGGCC	>GGCCCTA	0.9996882677078248
Mir1296	7mer-m8	APBB1	462	67	73	67	73	20067846	x	7mer-m8	462	NA	0	Mir-1296	>TAGGGCC	>GGCCCTA	0.9996882677078248
Mir1296	7mer-m8	NXPE3	396	76	82	76	82	9828177	x	7mer-m8	396	NA	0	Mir-1296	>TAGGGCC	>GGCCCTA	0.9996882677078248
Mir1296	7mer-m8	FAM210A	333	361	367	361	367	2646743	x	7mer-m8	333	NA	0	Mir-1296	>TAGGGCC	>GGCCCTA	0.9996882677078248
Mir1296	7mer-m8	NT5M	404	564	570	564	570	11142128	x	7mer-m8	404	NA	0	Mir-1296	>TAGGGCC	>GGCCCTA	0.9996882677078248
Mir1296	7mer-m8	PCOLCE	538	24	30	24	30	29718808	x	7mer-m8	538	NA	0	Mir-1296	>TAGGGCC	>GGCCCTA	0.9996882677078248
Mir1296	7mer-m8	ANKZF1	440	65	71	65	71	18005179	x	7mer-m8	440	NA	0	Mir-1296	>TAGGGCC	>GGCCCTA	0.9996882677078248
Mir1296	7mer-m8	PPP5C	358	158	164	158	164	5830736	x	7mer-m8	358	NA	0	Mir-1296	>TAGGGCC	>GGCCCTA	0.9996882677078248
Mir1296	7mer-m8	LTBR	538	515	521	515	521	29660001	x	7mer-m8	538	NA	0	Mir-1296	>TAGGGCC	>GGCCCTA	0.9996882677078248
Mir1296	7mer-m8	TLN1	519	248	254	248	254	25899257	x	7mer-m8	519	NA	0	Mir-1296	>TAGGGCC	>GGCCCTA	0.9996882677078248
Mir1296	7mer-m8	JHY	411	127	133	127	133	11724366	x	7mer-m8	411	NA	0	Mir-1296	>TAGGGCC	>GGCCCTA	0.9996882677078248
Mir1296	7mer-m8	COPZ1	333	87	93	87	93	2532978	x	7mer-m8	333	NA	0	Mir-1296	>TAGGGCC	>GGCCCTA	0.9996882677078248
Mir1296	7mer-m8	COQ8A	485	117	123	117	123	22833705	x	7mer-m8	485	NA	0	Mir-1296	>TAGGGCC	>GGCCCTA	0.9996882677078248
Mir1296	7mer-m8	UNC13D	351	365	371	365	371	4823019	x	7mer-m8	351	NA	0	Mir-1296	>TAGGGCC	>GGCCCTA	0.9996882677078248
Mir1296	7mer-m8	MAP3K6	474	266	272	266	272	21684703	x	7mer-m8	474	NA	0	Mir-1296	>TAGGGCC	>GGCCCTA	0.9996882677078248
Mir1296	7mer-m8	SERTAD1	485	334	340	334	340	22923616	x	7mer-m8	485	NA	0	Mir-1296	>TAGGGCC	>GGCCCTA	0.9996882677078248
Mir1296	7mer-m8	EFCAB8	448	80	86	80	86	19813497	x	7mer-m8	448	NA	0	Mir-1296	>TAGGGCC	>GGCCCTA	0.9996882677078248
Mir1296	7mer-m8	KCNK4	448	90	96	90	96	19650328	x	7mer-m8	448	NA	0	Mir-1296	>TAGGGCC	>GGCCCTA	0.9996882677078248
Mir1296	7mer-m8	TLE5	417	135	141	135	141	12352894	x	7mer-m8	417	NA	0	Mir-1296	>TAGGGCC	>GGCCCTA	0.9996882677078248
Mir1296	7mer-m8	DCAF1	398	205	211	205	211	10272675	x	7mer-m8	398	NA	0	Mir-1296	>TAGGGCC	>GGCCCTA	0.9996882677078248
Mir1296	7mer-m8	STX10	385	128	134	128	134	8989033	x	7mer-m8	385	NA	0	Mir-1296	>TAGGGCC	>GGCCCTA	0.9996882677078248
Mir1296	7mer-m8	KCNN1	550	96	102	96	102	30154948	x	7mer-m8	550	NA	0	Mir-1296	>TAGGGCC	>GGCCCTA	0.9996882677078248
Mir1296	7mer-m8	MAPKAP1	531	60	66	60	66	27705630	x	7mer-m8	531	NA	0	Mir-1296	>TAGGGCC	>GGCCCTA	0.9996882677078248
Mir1296	7mer-m8	CUL7	482	928	934	928	934	22440351	x	7mer-m8	482	NA	0	Mir-1296	>TAGGGCC	>GGCCCTA	0.9996882677078248
Mir1296	7mer-m8	TNFSF13B	333	573	579	573	579	2364352	x	7mer-m8	333	NA	0	Mir-1296	>TAGGGCC	>GGCCCTA	0.9996882677078248
Mir1296	7mer-m8	PANX2	322	560	566	560	566	79123	x	7mer-m8	322	NA	0	Mir-1296	>TAGGGCC	>GGCCCTA	0.9996882677078248
Mir1296	7mer-m8	AP1B1	532	708	714	708	714	28240571	x	7mer-m8	532	NA	0	Mir-1296	>TAGGGCC	>GGCCCTA	0.9996882677078248
Mir1296	7mer-m8	ANKZF1	462	55	61	55	61	19921172	x	7mer-m8	462	NA	0	Mir-1296	>TAGGGCC	>GGCCCTA	0.9996882677078248
Mir1296	7mer-m8	CCDC167	446	149	155	149	155	18690458	x	7mer-m8	446	NA	0	Mir-1296	>TAGGGCC	>GGCCCTA	0.9996882677078248
Mir1296	7mer-m8	CNBP	407	457	463	457	463	11461554	x	7mer-m8	407	NA	0	Mir-1296	>TAGGGCC	>GGCCCTA	0.9996882677078248
Mir1296	7mer-m8	TESK2	485	244	250	244	250	22798620	x	7mer-m8	485	NA	0	Mir-1296	>TAGGGCC	>GGCCCTA	0.9996882677078248
Mir1296	7mer-m8	TSPYL2	396	456	462	456	462	10051077	x	7mer-m8	396	NA	0	Mir-1296	>TAGGGCC	>GGCCCTA	0.9996882677078248
Mir1296	7mer-m8	RNF103	331	148	154	148	154	2159453	x	7mer-m8	331	NA	0	Mir-1296	>TAGGGCC	>GGCCCTA	0.9996882677078248
Mir1296	7mer-m8	KDELR3	531	312	318	312	318	27810135	x	7mer-m8	531	NA	0	Mir-1296	>TAGGGCC	>GGCCCTA	0.9996882677078248
Mir1296	7mer-m8	CAPN1	462	270	276	270	276	20056692	x	7mer-m8	462	NA	0	Mir-1296	>TAGGGCC	>GGCCCTA	0.9996882677078248
Mir1296	7mer-m8	TFR2	327	139	145	139	145	1169620	x	7mer-m8	327	NA	0	Mir-1296	>TAGGGCC	>GGCCCTA	0.9996882677078248
Mir1296	7mer-m8	LDOC1	356	765	771	765	771	5125198	x	7mer-m8	356	NA	0	Mir-1296	>TAGGGCC	>GGCCCTA	0.9996882677078248
Mir1296	7mer-m8	HGFAC	537	736	742	736	742	29099389	x	7mer-m8	537	NA	0	Mir-1296	>TAGGGCC	>GGCCCTA	0.9996882677078248
Mir1296	7mer-m8	C15H2ORF74	462	317	323	317	323	20102268	x	7mer-m8	462	NA	0	Mir-1296	>TAGGGCC	>GGCCCTA	0.9996882677078248
Mir1296	7mer-m8	PAX8	446	294	300	294	300	18818396	x	7mer-m8	446	NA	0	Mir-1296	>TAGGGCC	>GGCCCTA	0.9996882677078248
Mir1296	7mer-m8	FKBP8	407	165	171	165	171	11345208	x	7mer-m8	407	NA	0	Mir-1296	>TAGGGCC	>GGCCCTA	0.9996882677078248
Mir1296	7mer-m8	THUMPD2	350	519	525	519	525	4201957	x	7mer-m8	350	NA	0	Mir-1296	>TAGGGCC	>GGCCCTA	0.9996882677078248
Mir1296	7mer-m8	ADIPOR1	346	260	266	260	266	3235858	x	7mer-m8	346	NA	0	Mir-1296	>TAGGGCC	>GGCCCTA	0.9996882677078248
Mir1296	7mer-m8	KRT4	486	332	338	332	338	23329742	x	7mer-m8	486	NA	0	Mir-1296	>TAGGGCC	>GGCCCTA	0.9996882677078248
Mir1296	7mer-m8	TMBIM1	553	744	750	744	750	30590229	x	7mer-m8	553	NA	0	Mir-1296	>TAGGGCC	>GGCCCTA	0.9996882677078248
Mir1296	7mer-m8	HSPB9	385	166	172	166	172	8872668	x	7mer-m8	385	NA	0	Mir-1296	>TAGGGCC	>GGCCCTA	0.9996882677078248
Mir1296	7mer-m8	HEXA	359	32	38	32	38	6180026	x	7mer-m8	359	NA	0	Mir-1296	>TAGGGCC	>GGCCCTA	0.9996882677078248
Mir1296	7mer-m8	BLM	485	216	222	216	222	22635811	x	7mer-m8	485	NA	0	Mir-1296	>TAGGGCC	>GGCCCTA	0.9996882677078248
Mir1296	7mer-m8	B4GALT7	537	206	212	206	212	29211368	x	7mer-m8	537	NA	0	Mir-1296	>TAGGGCC	>GGCCCTA	0.9996882677078248
Mir1296	7mer-m8	S100G	420	55	61	55	61	13491049	x	7mer-m8	420	NA	0	Mir-1296	>TAGGGCC	>GGCCCTA	0.9996882677078248
Mir1296	7mer-m8	TPPP3	385	233	239	233	239	9009917	x	7mer-m8	385	NA	0	Mir-1296	>TAGGGCC	>GGCCCTA	0.9996882677078248
Mir1296	7mer-m8	B4GALT2	407	352	358	352	358	11411628	x	7mer-m8	407	NA	0	Mir-1296	>TAGGGCC	>GGCCCTA	0.9996882677078248
Mir1296	7mer-m8	CREB3L3	326	220	226	220	226	961019	x	7mer-m8	326	NA	0	Mir-1296	>TAGGGCC	>GGCCCTA	0.9996882677078248
Mir1296	7mer-m8	SNAI1	474	27	33	27	33	21962700	x	7mer-m8	474	NA	0	Mir-1296	>TAGGGCC	>GGCCCTA	0.9996882677078248
Mir1296	7mer-m8	CPT1B	550	63	69	63	69	30128060	x	7mer-m8	550	NA	0	Mir-1296	>TAGGGCC	>GGCCCTA	0.9996882677078248
Mir1296	7mer-m8	DBN1	331	158	164	158	164	1970056	x	7mer-m8	331	NA	0	Mir-1296	>TAGGGCC	>GGCCCTA	0.9996882677078248
Mir1296	7mer-m8	TMEM127	548	293	299	293	299	30025018	x	7mer-m8	548	NA	0	Mir-1296	>TAGGGCC	>GGCCCTA	0.9996882677078248
Mir1296	7mer-m8	ESRRA	327	139	145	139	145	1280251	x	7mer-m8	327	NA	0	Mir-1296	>TAGGGCC	>GGCCCTA	0.9996882677078248
Mir1296	7mer-m8	MORN5	333	485	491	485	491	2626145	x	7mer-m8	333	NA	0	Mir-1296	>TAGGGCC	>GGCCCTA	0.9996882677078248
Mir1296	7mer-m8	SNX15	417	72	78	72	78	12512045	x	7mer-m8	417	NA	0	Mir-1296	>TAGGGCC	>GGCCCTA	0.9996882677078248
Mir1296	7mer-m8	AP1S1	407	212	218	212	218	11311309	x	7mer-m8	407	NA	0	Mir-1296	>TAGGGCC	>GGCCCTA	0.9996882677078248
Mir1296	7mer-m8	ADORA2A	417	712	718	712	718	12530234	x	7mer-m8	417	NA	0	Mir-1296	>TAGGGCC	>GGCCCTA	0.9996882677078248
Mir1296	7mer-m8	ZNF384	553	662	668	662	668	30725559	x	7mer-m8	553	NA	0	Mir-1296	>TAGGGCC	>GGCCCTA	0.9996882677078248
Mir1296	7mer-m8	SEMA3B	524	332	338	332	338	26560981	x	7mer-m8	524	NA	0	Mir-1296	>TAGGGCC	>GGCCCTA	0.9996882677078248
Mir1296	7mer-m8	HPGDS	537	152	158	152	158	29092242	x	7mer-m8	537	NA	0	Mir-1296	>TAGGGCC	>GGCCCTA	0.9996882677078248
Mir1296	7mer-m8	TMEM269	356	184	190	184	190	5028167	x	7mer-m8	356	NA	0	Mir-1296	>TAGGGCC	>GGCCCTA	0.9996882677078248
Mir1296	7mer-m8	ERMARD	326	285	291	285	291	1082159	x	7mer-m8	326	NA	0	Mir-1296	>TAGGGCC	>GGCCCTA	0.9996882677078248
Mir1296	7mer-m8	CCDC77	442	601	607	601	607	18560707	x	7mer-m8	442	NA	0	Mir-1296	>TAGGGCC	>GGCCCTA	0.9996882677078248
Mir1296	7mer-m8	TAGLN2	327	373	379	373	379	1428412	x	7mer-m8	327	NA	0	Mir-1296	>TAGGGCC	>GGCCCTA	0.9996882677078248
Mir1296	7mer-m8	NUDT16L1	346	112	118	112	118	3515488	x	7mer-m8	346	NA	0	Mir-1296	>TAGGGCC	>GGCCCTA	0.9996882677078248
Mir1296	7mer-m8	GFI1B	362	205	211	205	211	6528035	x	7mer-m8	362	NA	0	Mir-1296	>TAGGGCC	>GGCCCTA	0.9996882677078248
Mir1296	7mer-m8	FAM89B	331	420	426	420	426	2074688	x	7mer-m8	331	NA	0	Mir-1296	>TAGGGCC	>GGCCCTA	0.9996882677078248
Mir1296	7mer-m8	PGAP2	331	157	163	157	163	2062597	x	7mer-m8	331	NA	0	Mir-1296	>TAGGGCC	>GGCCCTA	0.9996882677078248
Mir1296	7mer-m8	FSD1L	358	443	449	443	449	5723622	x	7mer-m8	358	NA	0	Mir-1296	>TAGGGCC	>GGCCCTA	0.9996882677078248
Mir1296	7mer-m8	MFAP4	510	195	201	195	201	23983938	x	7mer-m8	510	NA	0	Mir-1296	>TAGGGCC	>GGCCCTA	0.9996882677078248
Mir1296	7mer-m8	SBNO2	362	568	574	568	574	6695422	x	7mer-m8	362	NA	0	Mir-1296	>TAGGGCC	>GGCCCTA	0.9996882677078248
Mir1296	7mer-m8	DNAJC22	442	108	114	108	114	18564691	x	7mer-m8	442	NA	0	Mir-1296	>TAGGGCC	>GGCCCTA	0.9996882677078248
Mir1296	7mer-m8	KAZN	446	66	72	66	72	18700497	x	7mer-m8	446	NA	0	Mir-1296	>TAGGGCC	>GGCCCTA	0.9996882677078248
Mir1296	7mer-m8	ORMDL3	532	115	121	115	121	28355805	x	7mer-m8	532	NA	0	Mir-1296	>TAGGGCC	>GGCCCTA	0.9996882677078248
Mir1296	7mer-m8	PLEKHJ1	356	221	227	221	227	5183141	x	7mer-m8	356	NA	0	Mir-1296	>TAGGGCC	>GGCCCTA	0.9996882677078248
Mir1296	7mer-m8	DOC2B	407	129	135	129	135	11561942	x	7mer-m8	407	NA	0	Mir-1296	>TAGGGCC	>GGCCCTA	0.9996882677078248
Mir1296	7mer-m8	TREX2	356	131	137	131	137	5124664	x	7mer-m8	356	NA	0	Mir-1296	>TAGGGCC	>GGCCCTA	0.9996882677078248
Mir1296	7mer-m8	ANKZF1	425	57	63	57	63	13925243	x	7mer-m8	425	NA	0	Mir-1296	>TAGGGCC	>GGCCCTA	0.9996882677078248
Mir1296	7mer-m8	CENPB	333	701	707	701	707	2509207	x	7mer-m8	333	NA	0	Mir-1296	>TAGGGCC	>GGCCCTA	0.9996882677078248
Mir1296	7mer-m8	MTG2	396	736	742	736	742	9970757	x	7mer-m8	396	NA	0	Mir-1296	>TAGGGCC	>GGCCCTA	0.9996882677078248
Mir1296	7mer-m8	CCR9	331	32	38	32	38	2125102	x	7mer-m8	331	NA	0	Mir-1296	>TAGGGCC	>GGCCCTA	0.9996882677078248
Mir1296	7mer-m8	DUS2	398	38	44	38	44	10410030	x	7mer-m8	398	NA	0	Mir-1296	>TAGGGCC	>GGCCCTA	0.9996882677078248
Mir1296	7mer-m8	SMIM1	404	174	180	174	180	11086556	x	7mer-m8	404	NA	0	Mir-1296	>TAGGGCC	>GGCCCTA	0.9996882677078248
Mir1296	7mer-m8	WDR81	440	337	343	337	343	18163399	x	7mer-m8	440	NA	0	Mir-1296	>TAGGGCC	>GGCCCTA	0.9996882677078248
Mir1296	7mer-m8	CCNL2	482	58	64	58	64	22326090	x	7mer-m8	482	NA	0	Mir-1296	>TAGGGCC	>GGCCCTA	0.9996882677078248
Mir1296	7mer-m8	GNB3	350	330	336	330	336	4314728	x	7mer-m8	350	NA	0	Mir-1296	>TAGGGCC	>GGCCCTA	0.9996882677078248
Mir1296	7mer-m8	PLD1	396	66	72	66	72	9831448	x	7mer-m8	396	NA	0	Mir-1296	>TAGGGCC	>GGCCCTA	0.9996882677078248
Mir1296	7mer-m8	POLR2A	510	396	402	396	402	23986328	x	7mer-m8	510	NA	0	Mir-1296	>TAGGGCC	>GGCCCTA	0.9996882677078248
Mir1296	7mer-m8	MTM1	462	301	307	301	307	20288800	x	7mer-m8	462	NA	0	Mir-1296	>TAGGGCC	>GGCCCTA	0.9996882677078248
Mir1296	7mer-m8	NDUFS2	482	167	173	167	173	22087266	x	7mer-m8	482	NA	0	Mir-1296	>TAGGGCC	>GGCCCTA	0.9996882677078248
Mir1296	7mer-m8	TMUB2	385	314	320	314	320	8874036	x	7mer-m8	385	NA	0	Mir-1296	>TAGGGCC	>GGCCCTA	0.9996882677078248
Mir1296	7mer-m8	ESRRA	420	135	141	135	141	13276850	x	7mer-m8	420	NA	0	Mir-1296	>TAGGGCC	>GGCCCTA	0.9996882677078248
Mir1296	7mer-m8	PIP5K1C	356	434	440	434	440	5184020	x	7mer-m8	356	NA	0	Mir-1296	>TAGGGCC	>GGCCCTA	0.9996882677078248
Mir1296	7mer-m8	LYPLA2	537	109	115	109	115	29163114	x	7mer-m8	537	NA	0	Mir-1296	>TAGGGCC	>GGCCCTA	0.9996882677078248
Mir1296	7mer-m8	EPS8L2	474	287	293	287	293	21826762	x	7mer-m8	474	NA	0	Mir-1296	>TAGGGCC	>GGCCCTA	0.9996882677078248
Mir1296	7mer-m8	CNPPD1	462	282	288	282	288	19920925	x	7mer-m8	462	NA	0	Mir-1296	>TAGGGCC	>GGCCCTA	0.9996882677078248
Mir1296	7mer-m8	NDRG2	404	368	374	368	374	10992677	x	7mer-m8	404	NA	0	Mir-1296	>TAGGGCC	>GGCCCTA	0.9996882677078248
Mir1296	7mer-m8	PRKCG	486	573	579	573	579	22983201	x	7mer-m8	486	NA	0	Mir-1296	>TAGGGCC	>GGCCCTA	0.9996882677078248
Mir1296	7mer-m8	BSCL2	482	88	94	88	94	22456746	x	7mer-m8	482	NA	0	Mir-1296	>TAGGGCC	>GGCCCTA	0.9996882677078248
Mir1296	7mer-m8	EPS8L2	538	287	293	287	293	29608931	x	7mer-m8	538	NA	0	Mir-1296	>TAGGGCC	>GGCCCTA	0.9996882677078248
Mir1296	7mer-m8	AGBL5	419	281	287	281	287	12972335	x	7mer-m8	419	NA	0	Mir-1296	>TAGGGCC	>GGCCCTA	0.9996882677078248
Mir1296	7mer-m8	IFNAR2	442	339	345	339	345	18521568	x	7mer-m8	442	NA	0	Mir-1296	>TAGGGCC	>GGCCCTA	0.9996882677078248
Mir1296	7mer-m8	RAD9A	385	15	21	15	21	8995610	x	7mer-m8	385	NA	0	Mir-1296	>TAGGGCC	>GGCCCTA	0.9996882677078248
Mir1296	7mer-m8	VCAM1	407	271	277	271	277	11599719	x	7mer-m8	407	NA	0	Mir-1296	>TAGGGCC	>GGCCCTA	0.9996882677078248
Mir1296	7mer-m8	NDUFAF3	474	33	39	33	39	21869845	x	7mer-m8	474	NA	0	Mir-1296	>TAGGGCC	>GGCCCTA	0.9996882677078248
Mir1296	7mer-m8	FAM71B	327	219	225	219	225	1414613	x	7mer-m8	327	NA	0	Mir-1296	>TAGGGCC	>GGCCCTA	0.9996882677078248
Mir1296	7mer-m8	PDLIM7	548	165	171	165	171	29895554	x	7mer-m8	548	NA	0	Mir-1296	>TAGGGCC	>GGCCCTA	0.9996882677078248
Mir1296	7mer-m8	RHOT1	425	19	25	19	25	14276129	x	7mer-m8	425	NA	0	Mir-1296	>TAGGGCC	>GGCCCTA	0.9996882677078248
Mir1296	7mer-m8	SCIN	333	109	115	109	115	2610422	x	7mer-m8	333	NA	0	Mir-1296	>TAGGGCC	>GGCCCTA	0.9996882677078248
Mir1296	7mer-m8	DPP6	446	255	261	255	261	18731553	x	7mer-m8	446	NA	0	Mir-1296	>TAGGGCC	>GGCCCTA	0.9996882677078248
Mir1296	7mer-m8	CD320	420	225	231	225	231	13189871	x	7mer-m8	420	NA	0	Mir-1296	>TAGGGCC	>GGCCCTA	0.9996882677078248
Mir1296	7mer-m8	TSPYL2	351	467	473	467	473	4841475	x	7mer-m8	351	NA	0	Mir-1296	>TAGGGCC	>GGCCCTA	0.9996882677078248
Mir1296	7mer-m8	MLST8	356	77	83	77	83	5158529	x	7mer-m8	356	NA	0	Mir-1296	>TAGGGCC	>GGCCCTA	0.9996882677078248
Mir1296	7mer-m8	DYRK1B	474	294	300	294	300	22030567	x	7mer-m8	474	NA	0	Mir-1296	>TAGGGCC	>GGCCCTA	0.9996882677078248
Mir1296	7mer-m8	RNF39	356	524	530	524	530	5070288	x	7mer-m8	356	NA	0	Mir-1296	>TAGGGCC	>GGCCCTA	0.9996882677078248
Mir1296	7mer-m8	TNK2	322	183	189	183	189	5118	x	7mer-m8	322	NA	0	Mir-1296	>TAGGGCC	>GGCCCTA	0.9996882677078248
Mir1296	7mer-m8	PLIN3	331	431	437	431	437	1959624	x	7mer-m8	331	NA	0	Mir-1296	>TAGGGCC	>GGCCCTA	0.9996882677078248
Mir1296	7mer-m8	CENPF	394	558	564	558	564	9688439	x	7mer-m8	394	NA	0	Mir-1296	>TAGGGCC	>GGCCCTA	0.9996882677078248
Mir1296	7mer-m8	TRIM46	327	462	468	462	468	1441305	x	7mer-m8	327	NA	0	Mir-1296	>TAGGGCC	>GGCCCTA	0.9996882677078248
Mir1296	7mer-m8	PLPPR2	398	118	124	118	124	10175631	x	7mer-m8	398	NA	0	Mir-1296	>TAGGGCC	>GGCCCTA	0.9996882677078248
Mir1296	7mer-m8	PAN2	356	431	437	431	437	5092245	x	7mer-m8	356	NA	0	Mir-1296	>TAGGGCC	>GGCCCTA	0.9996882677078248
Mir1296	7mer-m8	CSRP1	482	520	526	520	526	22331753	x	7mer-m8	482	NA	0	Mir-1296	>TAGGGCC	>GGCCCTA	0.9996882677078248
Mir1296	7mer-m8	CNPPD1	537	272	278	272	278	29242866	x	7mer-m8	537	NA	0	Mir-1296	>TAGGGCC	>GGCCCTA	0.9996882677078248
Mir1296	7mer-m8	SMPD1	524	344	350	344	350	26532076	x	7mer-m8	524	NA	0	Mir-1296	>TAGGGCC	>GGCCCTA	0.9996882677078248
Mir1296	7mer-m8	TMEM101	446	190	196	190	196	18936839	x	7mer-m8	446	NA	0	Mir-1296	>TAGGGCC	>GGCCCTA	0.9996882677078248
Mir1296	7mer-m8	TLX1	486	370	376	370	376	23373835	x	7mer-m8	486	NA	0	Mir-1296	>TAGGGCC	>GGCCCTA	0.9996882677078248
Mir1296	7mer-m8	ZSCAN23	482	346	352	346	352	22446541	x	7mer-m8	482	NA	0	Mir-1296	>TAGGGCC	>GGCCCTA	0.9996882677078248
Mir1296	7mer-m8	DRG2	420	297	303	297	303	13485266	x	7mer-m8	420	NA	0	Mir-1296	>TAGGGCC	>GGCCCTA	0.9996882677078248
Mir1296	7mer-m8	PLEKHF1	419	116	122	116	122	13034395	x	7mer-m8	419	NA	0	Mir-1296	>TAGGGCC	>GGCCCTA	0.9996882677078248
Mir1296	7mer-m8	WDR81	350	97	103	97	103	4106568	x	7mer-m8	350	NA	0	Mir-1296	>TAGGGCC	>GGCCCTA	0.9996882677078248
Mir1296	7mer-m8	SEMA3F	327	661	667	661	667	1287002	x	7mer-m8	327	NA	0	Mir-1296	>TAGGGCC	>GGCCCTA	0.9996882677078248
Mir1296	7mer-m8	CD84	407	784	790	784	790	11611863	x	7mer-m8	407	NA	0	Mir-1296	>TAGGGCC	>GGCCCTA	0.9996882677078248
Mir1296	7mer-m8	ROBO4	548	509	515	509	515	29949914	x	7mer-m8	548	NA	0	Mir-1296	>TAGGGCC	>GGCCCTA	0.9996882677078248
Mir1296	7mer-m8	DNAJB2	326	166	172	166	172	762843	x	7mer-m8	326	NA	0	Mir-1296	>TAGGGCC	>GGCCCTA	0.9996882677078248
Mir1296	7mer-m8	WDR76	485	386	392	386	392	22628088	x	7mer-m8	485	NA	0	Mir-1296	>TAGGGCC	>GGCCCTA	0.9996882677078248
Mir1296	7mer-m8	ALX3	385	421	427	421	427	8673942	x	7mer-m8	385	NA	0	Mir-1296	>TAGGGCC	>GGCCCTA	0.9996882677078248
Mir1296	7mer-m8	GPATCH8	442	935	941	935	941	18652242	x	7mer-m8	442	NA	0	Mir-1296	>TAGGGCC	>GGCCCTA	0.9996882677078248
Mir1296	7mer-m8	SFN	486	331	337	331	337	23062770	x	7mer-m8	486	NA	0	Mir-1296	>TAGGGCC	>GGCCCTA	0.9996882677078248
Mir1296	7mer-m8	POLR1E	548	171	177	171	177	29933721	x	7mer-m8	548	NA	0	Mir-1296	>TAGGGCC	>GGCCCTA	0.9996882677078248
Mir1296	7mer-m8	TMEM176B	350	156	162	156	162	4191200	x	7mer-m8	350	NA	0	Mir-1296	>TAGGGCC	>GGCCCTA	0.9996882677078248
Mir1296	7mer-m8	NUDT16L1	531	107	113	107	113	27865313	x	7mer-m8	531	NA	0	Mir-1296	>TAGGGCC	>GGCCCTA	0.9996882677078248
Mir1296	7mer-m8	ELOF1	419	449	455	449	455	12745373	x	7mer-m8	419	NA	0	Mir-1296	>TAGGGCC	>GGCCCTA	0.9996882677078248
Mir1296	7mer-m8	FUT11	385	409	415	409	415	8718288	x	7mer-m8	385	NA	0	Mir-1296	>TAGGGCC	>GGCCCTA	0.9996882677078248
Mir1296	7mer-m8	FAM221A	356	106	112	106	112	4901449	x	7mer-m8	356	NA	0	Mir-1296	>TAGGGCC	>GGCCCTA	0.9996882677078248
Mir1296	7mer-m8	SLC5A2	474	84	90	84	90	21943482	x	7mer-m8	474	NA	0	Mir-1296	>TAGGGCC	>GGCCCTA	0.9996882677078248
Mir1296	7mer-m8	ESRRA	550	139	145	139	145	30316101	x	7mer-m8	550	NA	0	Mir-1296	>TAGGGCC	>GGCCCTA	0.9996882677078248
Mir1296	7mer-m8	KRT82	448	282	288	282	288	19677319	x	7mer-m8	448	NA	0	Mir-1296	>TAGGGCC	>GGCCCTA	0.9996882677078248
Mir1296	7mer-m8	LRRFIP2	417	153	159	153	159	12356515	x	7mer-m8	417	NA	0	Mir-1296	>TAGGGCC	>GGCCCTA	0.9996882677078248
Mir1296	7mer-m8	RNF123	351	55	61	55	61	4636981	x	7mer-m8	351	NA	0	Mir-1296	>TAGGGCC	>GGCCCTA	0.9996882677078248
Mir1296	7mer-m8	RBBP8NL	519	195	201	195	201	25852821	x	7mer-m8	519	NA	0	Mir-1296	>TAGGGCC	>GGCCCTA	0.9996882677078248
Mir1296	7mer-m8	B3GALT4	462	85	91	85	91	20170833	x	7mer-m8	462	NA	0	Mir-1296	>TAGGGCC	>GGCCCTA	0.9996882677078248
Mir1296	7mer-m8	FEZF2	538	26	32	26	32	29664971	x	7mer-m8	538	NA	0	Mir-1296	>TAGGGCC	>GGCCCTA	0.9996882677078248
Mir1296	7mer-m8	MAP3K6	396	87	93	87	93	9745890	x	7mer-m8	396	NA	0	Mir-1296	>TAGGGCC	>GGCCCTA	0.9996882677078248
Mir1296	7mer-m8	MINK1	359	417	423	417	423	6265092	x	7mer-m8	359	NA	0	Mir-1296	>TAGGGCC	>GGCCCTA	0.9996882677078248
Mir1296	7mer-m8	CDK10	407	204	210	204	210	11582132	x	7mer-m8	407	NA	0	Mir-1296	>TAGGGCC	>GGCCCTA	0.9996882677078248
Mir1296	7mer-m8	ELOB	359	51	57	51	57	6312149	x	7mer-m8	359	NA	0	Mir-1296	>TAGGGCC	>GGCCCTA	0.9996882677078248
Mir1296	7mer-m8	PCBD1	322	68	74	68	74	426817	x	7mer-m8	322	NA	0	Mir-1296	>TAGGGCC	>GGCCCTA	0.9996882677078248
Mir1296	7mer-m8	S100G	548	55	61	55	61	30106341	x	7mer-m8	548	NA	0	Mir-1296	>TAGGGCC	>GGCCCTA	0.9996882677078248
Mir1296	7mer-m8	TMEM276	530	235	241	235	241	27501504	x	7mer-m8	530	NA	0	Mir-1296	>TAGGGCC	>GGCCCTA	0.9996882677078248
Mir1296	7mer-m8	ESYT1	532	644	650	644	650	28208043	x	7mer-m8	532	NA	0	Mir-1296	>TAGGGCC	>GGCCCTA	0.9996882677078248
Mir1296	7mer-m8	CALR	411	151	157	151	157	11687551	x	7mer-m8	411	NA	0	Mir-1296	>TAGGGCC	>GGCCCTA	0.9996882677078248
Mir1296	7mer-m8	FZD1	420	59	65	59	65	13290789	x	7mer-m8	420	NA	0	Mir-1296	>TAGGGCC	>GGCCCTA	0.9996882677078248
Mir1296	7mer-m8	BTBD11	356	51	57	51	57	5104303	x	7mer-m8	356	NA	0	Mir-1296	>TAGGGCC	>GGCCCTA	0.9996882677078248
Mir1296	7mer-m8	P3H3	530	87	93	87	93	27415858	x	7mer-m8	530	NA	0	Mir-1296	>TAGGGCC	>GGCCCTA	0.9996882677078248
Mir1296	7mer-m8	PPP2R3C	425	106	112	106	112	13949144	x	7mer-m8	425	NA	0	Mir-1296	>TAGGGCC	>GGCCCTA	0.9996882677078248
Mir1296	7mer-m8	SLC22A17	404	241	247	241	247	10993938	x	7mer-m8	404	NA	0	Mir-1296	>TAGGGCC	>GGCCCTA	0.9996882677078248
Mir1296	7mer-m8	TSPYL2	398	469	475	469	475	10453877	x	7mer-m8	398	NA	0	Mir-1296	>TAGGGCC	>GGCCCTA	0.9996882677078248
Mir1296	7mer-m8	RAB25	524	30	36	30	36	26355041	x	7mer-m8	524	NA	0	Mir-1296	>TAGGGCC	>GGCCCTA	0.9996882677078248
Mir1296	7mer-m8	NECTIN2	531	763	769	763	769	27937363	x	7mer-m8	531	NA	0	Mir-1296	>TAGGGCC	>GGCCCTA	0.9996882677078248
Mir1296	7mer-m8	ESAM	333	239	245	239	245	2582438	x	7mer-m8	333	NA	0	Mir-1296	>TAGGGCC	>GGCCCTA	0.9996882677078248
Mir1296	7mer-m8	RHOT1	331	22	28	22	28	2267499	x	7mer-m8	331	NA	0	Mir-1296	>TAGGGCC	>GGCCCTA	0.9996882677078248
Mir1296	7mer-m8	TMEM74B	331	165	171	165	171	2186013	x	7mer-m8	331	NA	0	Mir-1296	>TAGGGCC	>GGCCCTA	0.9996882677078248
Mir1296	7mer-m8	PPM1M	327	627	633	627	633	1295151	x	7mer-m8	327	NA	0	Mir-1296	>TAGGGCC	>GGCCCTA	0.9996882677078248
Mir1296	7mer-m8	UFC1	524	144	150	144	150	26352345	x	7mer-m8	524	NA	0	Mir-1296	>TAGGGCC	>GGCCCTA	0.9996882677078248
Mir1296	7mer-m8	LAMB2	362	25	31	25	31	6356823	x	7mer-m8	362	NA	0	Mir-1296	>TAGGGCC	>GGCCCTA	0.9996882677078248
Mir1296	7mer-m8	RBBP6	404	150	156	150	156	11064492	x	7mer-m8	404	NA	0	Mir-1296	>TAGGGCC	>GGCCCTA	0.9996882677078248
Mir1296	7mer-m8	IMPDH1	407	537	543	537	543	11496420	x	7mer-m8	407	NA	0	Mir-1296	>TAGGGCC	>GGCCCTA	0.9996882677078248
Mir1296	7mer-m8	DYRK1B	396	293	299	293	299	10029264	x	7mer-m8	396	NA	0	Mir-1296	>TAGGGCC	>GGCCCTA	0.9996882677078248
Mir1296	7mer-m8	APOC1	510	39	45	39	45	24255299	x	7mer-m8	510	NA	0	Mir-1296	>TAGGGCC	>GGCCCTA	0.9996882677078248
Mir1296	7mer-m8	PPIB	417	114	120	114	120	12407817	x	7mer-m8	417	NA	0	Mir-1296	>TAGGGCC	>GGCCCTA	0.9996882677078248
Mir1296	7mer-m8	NTRK1	519	198	204	198	204	25797527	x	7mer-m8	519	NA	0	Mir-1296	>TAGGGCC	>GGCCCTA	0.9996882677078248
Mir1296	7mer-m8	DNASE1L2	404	53	59	53	59	11058586	x	7mer-m8	404	NA	0	Mir-1296	>TAGGGCC	>GGCCCTA	0.9996882677078248
Mir1296	7mer-m8	ACAD9	331	54	60	54	60	2116011	x	7mer-m8	331	NA	0	Mir-1296	>TAGGGCC	>GGCCCTA	0.9996882677078248
Mir1296	7mer-m8	COPS7A	485	451	457	451	457	22671205	x	7mer-m8	485	NA	0	Mir-1296	>TAGGGCC	>GGCCCTA	0.9996882677078248
Mir1296	7mer-m8	NUDT17	398	130	136	130	136	10064084	x	7mer-m8	398	NA	0	Mir-1296	>TAGGGCC	>GGCCCTA	0.9996882677078248
Mir1296	7mer-m8	AQP3	538	495	501	495	501	29591110	x	7mer-m8	538	NA	0	Mir-1296	>TAGGGCC	>GGCCCTA	0.9996882677078248
Mir1296	7mer-m8	ACO1	485	47	53	47	53	22844207	x	7mer-m8	485	NA	0	Mir-1296	>TAGGGCC	>GGCCCTA	0.9996882677078248
Mir1296	7mer-m8	PLCD4	407	419	425	419	425	11446163	x	7mer-m8	407	NA	0	Mir-1296	>TAGGGCC	>GGCCCTA	0.9996882677078248
Mir1296	7mer-m8	FOXJ1	485	158	164	158	164	22908837	x	7mer-m8	485	NA	0	Mir-1296	>TAGGGCC	>GGCCCTA	0.9996882677078248
Mir1296	7mer-m8	CBY1	519	451	457	451	457	25835004	x	7mer-m8	519	NA	0	Mir-1296	>TAGGGCC	>GGCCCTA	0.9996882677078248
Mir1296	7mer-m8	CNBP	440	458	464	458	464	18202094	x	7mer-m8	440	NA	0	Mir-1296	>TAGGGCC	>GGCCCTA	0.9996882677078248
Mir1296	7mer-m8	LHPP	485	176	182	176	182	22678012	x	7mer-m8	485	NA	0	Mir-1296	>TAGGGCC	>GGCCCTA	0.9996882677078248
Mir1296	7mer-m8	DEF6	462	243	249	243	249	20171821	x	7mer-m8	462	NA	0	Mir-1296	>TAGGGCC	>GGCCCTA	0.9996882677078248
Mir1296	7mer-m8	FGR	358	239	245	239	245	5689777	x	7mer-m8	358	NA	0	Mir-1296	>TAGGGCC	>GGCCCTA	0.9996882677078248
Mir1296	7mer-m8	TMEM74B	419	114	120	114	120	12992019	x	7mer-m8	419	NA	0	Mir-1296	>TAGGGCC	>GGCCCTA	0.9996882677078248
Mir1296	7mer-m8	GDPD3	510	24	30	24	30	24292382	x	7mer-m8	510	NA	0	Mir-1296	>TAGGGCC	>GGCCCTA	0.9996882677078248
Mir1296	7mer-m8	ARHGAP29	442	63	69	63	69	18266233	x	7mer-m8	442	NA	0	Mir-1296	>TAGGGCC	>GGCCCTA	0.9996882677078248
Mir1296	7mer-m8	MXD3	486	59	65	59	65	23042606	x	7mer-m8	486	NA	0	Mir-1296	>TAGGGCC	>GGCCCTA	0.9996882677078248
Mir1296	7mer-m8	HHLA2	531	561	567	561	567	27678735	x	7mer-m8	531	NA	0	Mir-1296	>TAGGGCC	>GGCCCTA	0.9996882677078248
Mir1296	7mer-m8	TMEM214	440	235	241	235	241	18092209	x	7mer-m8	440	NA	0	Mir-1296	>TAGGGCC	>GGCCCTA	0.9996882677078248
Mir1296	7mer-m8	NT5E	398	205	211	205	211	10324618	x	7mer-m8	398	NA	0	Mir-1296	>TAGGGCC	>GGCCCTA	0.9996882677078248
Mir1296	7mer-m8	ARHGEF25	510	359	365	359	365	24028889	x	7mer-m8	510	NA	0	Mir-1296	>TAGGGCC	>GGCCCTA	0.9996882677078248
Mir1296	7mer-m8	ZNF527	486	294	300	294	300	22995466	x	7mer-m8	486	NA	0	Mir-1296	>TAGGGCC	>GGCCCTA	0.9996882677078248
Mir1296	7mer-m8	LINGO4	442	186	192	186	192	18272912	x	7mer-m8	442	NA	0	Mir-1296	>TAGGGCC	>GGCCCTA	0.9996882677078248
Mir1296	7mer-m8	PLAUR	531	839	845	839	845	27937977	x	7mer-m8	531	NA	0	Mir-1296	>TAGGGCC	>GGCCCTA	0.9996882677078248
Mir1296	7mer-m8	CDC20B	440	31	37	31	37	17912014	x	7mer-m8	440	NA	0	Mir-1296	>TAGGGCC	>GGCCCTA	0.9996882677078248
Mir1296	7mer-m8	ROM1	485	117	123	117	123	22766862	x	7mer-m8	485	NA	0	Mir-1296	>TAGGGCC	>GGCCCTA	0.9996882677078248
Mir1296	7mer-m8	PPP1CA	548	253	259	253	259	29964982	x	7mer-m8	548	NA	0	Mir-1296	>TAGGGCC	>GGCCCTA	0.9996882677078248
Mir1296	7mer-m8	REXO1	482	140	146	140	146	22222851	x	7mer-m8	482	NA	0	Mir-1296	>TAGGGCC	>GGCCCTA	0.9996882677078248
Mir1296	7mer-m8	RNPS1	442	389	395	389	395	18506635	x	7mer-m8	442	NA	0	Mir-1296	>TAGGGCC	>GGCCCTA	0.9996882677078248
Mir1296	7mer-m8	CHAC1	530	462	468	462	468	27185332	x	7mer-m8	530	NA	0	Mir-1296	>TAGGGCC	>GGCCCTA	0.9996882677078248
Mir1296	7mer-m8	COX8A	538	34	40	34	40	29614992	x	7mer-m8	538	NA	0	Mir-1296	>TAGGGCC	>GGCCCTA	0.9996882677078248
Mir1296	7mer-m8	LRRN2	474	147	153	147	153	21715464	x	7mer-m8	474	NA	0	Mir-1296	>TAGGGCC	>GGCCCTA	0.9996882677078248
Mir1296	7mer-m8	CCDC28B	485	221	227	221	227	22793210	x	7mer-m8	485	NA	0	Mir-1296	>TAGGGCC	>GGCCCTA	0.9996882677078248
Mir1296	7mer-m8	EGFL8	322	131	137	131	137	379275	x	7mer-m8	322	NA	0	Mir-1296	>TAGGGCC	>GGCCCTA	0.9996882677078248
Mir1296	7mer-m8	PLXNB1	398	598	604	598	604	10274995	x	7mer-m8	398	NA	0	Mir-1296	>TAGGGCC	>GGCCCTA	0.9996882677078248
Mir1296	7mer-m8	GEMIN7	486	143	149	143	149	22990315	x	7mer-m8	486	NA	0	Mir-1296	>TAGGGCC	>GGCCCTA	0.9996882677078248
Mir1296	7mer-m8	TPM1	417	207	213	207	213	12408109	x	7mer-m8	417	NA	0	Mir-1296	>TAGGGCC	>GGCCCTA	0.9996882677078248
Mir1296	7mer-m8	HNF4A	407	374	380	374	380	11463263	x	7mer-m8	407	NA	0	Mir-1296	>TAGGGCC	>GGCCCTA	0.9996882677078248
Mir1296	7mer-m8	TMEM269	462	319	325	319	325	20085658	x	7mer-m8	462	NA	0	Mir-1296	>TAGGGCC	>GGCCCTA	0.9996882677078248
Mir1296	7mer-m8	CALR	417	150	156	150	156	12346449	x	7mer-m8	417	NA	0	Mir-1296	>TAGGGCC	>GGCCCTA	0.9996882677078248
Mir1296	7mer-m8	PIERCE1	396	64	70	64	70	9838629	x	7mer-m8	396	NA	0	Mir-1296	>TAGGGCC	>GGCCCTA	0.9996882677078248
Mir1296	7mer-m8	NNMT	327	823	829	823	829	1267009	x	7mer-m8	327	NA	0	Mir-1296	>TAGGGCC	>GGCCCTA	0.9996882677078248
Mir1296	7mer-m8	WHRN	446	16	22	16	22	18886408	x	7mer-m8	446	NA	0	Mir-1296	>TAGGGCC	>GGCCCTA	0.9996882677078248
Mir1296	7mer-m8	IL21R	350	856	862	856	862	4039439	x	7mer-m8	350	NA	0	Mir-1296	>TAGGGCC	>GGCCCTA	0.9996882677078248
Mir1296	7mer-m8	SNX15	327	74	80	74	80	1280780	x	7mer-m8	327	NA	0	Mir-1296	>TAGGGCC	>GGCCCTA	0.9996882677078248
Mir1296	7mer-m8	IL1RAP	442	212	218	212	218	18430159	x	7mer-m8	442	NA	0	Mir-1296	>TAGGGCC	>GGCCCTA	0.9996882677078248
Mir1296	7mer-m8	TMEM275	553	208	214	208	214	30688524	x	7mer-m8	553	NA	0	Mir-1296	>TAGGGCC	>GGCCCTA	0.9996882677078248
Mir1296	7mer-m8	ROBO4	346	508	514	508	514	3371148	x	7mer-m8	346	NA	0	Mir-1296	>TAGGGCC	>GGCCCTA	0.9996882677078248
Mir1296	7mer-m8	RAB11B	553	580	586	580	586	30955757	x	7mer-m8	553	NA	0	Mir-1296	>TAGGGCC	>GGCCCTA	0.9996882677078248
Mir1296	7mer-m8	DCAF1	553	196	202	196	202	30739590	x	7mer-m8	553	NA	0	Mir-1296	>TAGGGCC	>GGCCCTA	0.9996882677078248
Mir1296	7mer-m8	POLR1E	396	165	171	165	171	9843864	x	7mer-m8	396	NA	0	Mir-1296	>TAGGGCC	>GGCCCTA	0.9996882677078248
Mir1296	7mer-m8	KIF1C	530	83	89	83	89	27538172	x	7mer-m8	530	NA	0	Mir-1296	>TAGGGCC	>GGCCCTA	0.9996882677078248
Mir1296	7mer-m8	IER5	550	812	818	812	818	30332601	x	7mer-m8	550	NA	0	Mir-1296	>TAGGGCC	>GGCCCTA	0.9996882677078248
Mir1296	7mer-m8	ZNF521	442	258	264	258	264	18537474	x	7mer-m8	442	NA	0	Mir-1296	>TAGGGCC	>GGCCCTA	0.9996882677078248
Mir1296	7mer-m8	PSMB10	524	356	362	356	362	26726206	x	7mer-m8	524	NA	0	Mir-1296	>TAGGGCC	>GGCCCTA	0.9996882677078248
Mir1296	7mer-m8	PLCD1	538	237	243	237	243	29670854	x	7mer-m8	538	NA	0	Mir-1296	>TAGGGCC	>GGCCCTA	0.9996882677078248
Mir1296	7mer-m8	DNAJC14	474	501	507	501	507	21888300	x	7mer-m8	474	NA	0	Mir-1296	>TAGGGCC	>GGCCCTA	0.9996882677078248
Mir1296	7mer-m8	PTK7	548	100	106	100	106	29987032	x	7mer-m8	548	NA	0	Mir-1296	>TAGGGCC	>GGCCCTA	0.9996882677078248
Mir1296	7mer-m8	CHRDL1	362	92	98	92	98	6686704	x	7mer-m8	362	NA	0	Mir-1296	>TAGGGCC	>GGCCCTA	0.9996882677078248
Mir1296	7mer-m8	TMEM271	326	70	76	70	76	719654	x	7mer-m8	326	NA	0	Mir-1296	>TAGGGCC	>GGCCCTA	0.9996882677078248
Mir1296	7mer-m8	CIB2	482	416	422	416	422	22414055	x	7mer-m8	482	NA	0	Mir-1296	>TAGGGCC	>GGCCCTA	0.9996882677078248
Mir1296	7mer-m8	GUK1	398	237	243	237	243	10168558	x	7mer-m8	398	NA	0	Mir-1296	>TAGGGCC	>GGCCCTA	0.9996882677078248
Mir1296	7mer-m8	ASS1	462	125	131	125	131	20028539	x	7mer-m8	462	NA	0	Mir-1296	>TAGGGCC	>GGCCCTA	0.9996882677078248
Mir1296	7mer-m8	WDR64	356	324	330	324	330	5061661	x	7mer-m8	356	NA	0	Mir-1296	>TAGGGCC	>GGCCCTA	0.9996882677078248
Mir1296	7mer-m8	CHMP4B	462	666	672	666	672	20158519	x	7mer-m8	462	NA	0	Mir-1296	>TAGGGCC	>GGCCCTA	0.9996882677078248
Mir1296	7mer-m8	VWA7	440	86	92	86	92	17895636	x	7mer-m8	440	NA	0	Mir-1296	>TAGGGCC	>GGCCCTA	0.9996882677078248
Mir1296	7mer-m8	AXIN1	359	456	462	456	462	6314738	x	7mer-m8	359	NA	0	Mir-1296	>TAGGGCC	>GGCCCTA	0.9996882677078248
Mir1296	7mer-m8	TRPV1	351	100	106	100	106	4802146	x	7mer-m8	351	NA	0	Mir-1296	>TAGGGCC	>GGCCCTA	0.9996882677078248
Mir1296	7mer-m8	B3GALNT1	417	522	528	522	528	12363293	x	7mer-m8	417	NA	0	Mir-1296	>TAGGGCC	>GGCCCTA	0.9996882677078248
Mir1296	7mer-m8	ZNF787	446	377	383	377	383	18929394	x	7mer-m8	446	NA	0	Mir-1296	>TAGGGCC	>GGCCCTA	0.9996882677078248
Mir1296	7mer-m8	CD320	425	225	231	225	231	14027254	x	7mer-m8	425	NA	0	Mir-1296	>TAGGGCC	>GGCCCTA	0.9996882677078248
Mir1296	7mer-m8	ECI1	351	48	54	48	54	4722316	x	7mer-m8	351	NA	0	Mir-1296	>TAGGGCC	>GGCCCTA	0.9996882677078248
Mir1296	7mer-m8	TTC6	482	262	268	262	268	22417460	x	7mer-m8	482	NA	0	Mir-1296	>TAGGGCC	>GGCCCTA	0.9996882677078248
Mir1296	7mer-m8	CXXC1	346	137	143	137	143	3496142	x	7mer-m8	346	NA	0	Mir-1296	>TAGGGCC	>GGCCCTA	0.9996882677078248
Mir1296	7mer-m8	TMPPE	446	132	138	132	138	19052707	x	7mer-m8	446	NA	0	Mir-1296	>TAGGGCC	>GGCCCTA	0.9996882677078248
Mir1296	7mer-m8	ASCC2	385	526	532	526	532	9042420	x	7mer-m8	385	NA	0	Mir-1296	>TAGGGCC	>GGCCCTA	0.9996882677078248
Mir1296	7mer-m8	PTP4A1	532	788	794	788	794	28256586	x	7mer-m8	532	NA	0	Mir-1296	>TAGGGCC	>GGCCCTA	0.9996882677078248
Mir1296	7mer-m8	SIK2	333	299	305	299	305	2579115	x	7mer-m8	333	NA	0	Mir-1296	>TAGGGCC	>GGCCCTA	0.9996882677078248
Mir1296	7mer-m8	ING4	359	478	484	478	484	6154773	x	7mer-m8	359	NA	0	Mir-1296	>TAGGGCC	>GGCCCTA	0.9996882677078248
Mir1296	7mer-m8	NUDT16L1	420	107	113	107	113	13394659	x	7mer-m8	420	NA	0	Mir-1296	>TAGGGCC	>GGCCCTA	0.9996882677078248
Mir1296	7mer-m8	METTL17	331	427	433	427	433	1942682	x	7mer-m8	331	NA	0	Mir-1296	>TAGGGCC	>GGCCCTA	0.9996882677078248
Mir1296	7mer-m8	ENHO	531	186	192	186	192	27713511	x	7mer-m8	531	NA	0	Mir-1296	>TAGGGCC	>GGCCCTA	0.9996882677078248
Mir1296	7mer-m8	ZNF212	417	236	242	236	242	12317329	x	7mer-m8	417	NA	0	Mir-1296	>TAGGGCC	>GGCCCTA	0.9996882677078248
Mir1296	7mer-m8	ITPKA	538	279	285	279	285	29512509	x	7mer-m8	538	NA	0	Mir-1296	>TAGGGCC	>GGCCCTA	0.9996882677078248
Mir1296	7mer-m8	RNF123	420	55	61	55	61	13331994	x	7mer-m8	420	NA	0	Mir-1296	>TAGGGCC	>GGCCCTA	0.9996882677078248
Mir1296	7mer-m8	PSD	474	477	483	477	483	21968670	x	7mer-m8	474	NA	0	Mir-1296	>TAGGGCC	>GGCCCTA	0.9996882677078248
Mir1296	7mer-m8	PHYKPL	537	277	283	277	283	29211180	x	7mer-m8	537	NA	0	Mir-1296	>TAGGGCC	>GGCCCTA	0.9996882677078248
Mir1296	7mer-m8	GABARAPL1	482	256	262	256	262	22178811	x	7mer-m8	482	NA	0	Mir-1296	>TAGGGCC	>GGCCCTA	0.9996882677078248
Mir1296	7mer-m8	XYLT2	326	403	409	403	409	994351	x	7mer-m8	326	NA	0	Mir-1296	>TAGGGCC	>GGCCCTA	0.9996882677078248
Mir1296	7mer-m8	ACADS	532	652	658	652	658	28242554	x	7mer-m8	532	NA	0	Mir-1296	>TAGGGCC	>GGCCCTA	0.9996882677078248
Mir1296	7mer-m8	EDDM3B	440	54	60	54	60	18061624	x	7mer-m8	440	NA	0	Mir-1296	>TAGGGCC	>GGCCCTA	0.9996882677078248
Mir1296	7mer-m8	PTGES3L	486	529	535	529	535	23233443	x	7mer-m8	486	NA	0	Mir-1296	>TAGGGCC	>GGCCCTA	0.9996882677078248
Mir1296	7mer-m8	EOLA2	474	275	281	275	281	22049903	x	7mer-m8	474	NA	0	Mir-1296	>TAGGGCC	>GGCCCTA	0.9996882677078248
Mir1296	7mer-m8	MOCS1	485	425	431	425	431	22722463	x	7mer-m8	485	NA	0	Mir-1296	>TAGGGCC	>GGCCCTA	0.9996882677078248
Mir1296	7mer-m8	MAF1	419	15	21	15	21	13019058	x	7mer-m8	419	NA	0	Mir-1296	>TAGGGCC	>GGCCCTA	0.9996882677078248
Mir1296	7mer-m8	SERTAD1	394	191	197	191	197	9561675	x	7mer-m8	394	NA	0	Mir-1296	>TAGGGCC	>GGCCCTA	0.9996882677078248
Mir1296	7mer-m8	NOX5	351	124	130	124	130	4467269	x	7mer-m8	351	NA	0	Mir-1296	>TAGGGCC	>GGCCCTA	0.9996882677078248
Mir1296	7mer-m8	PDZD7	331	131	137	131	137	2214893	x	7mer-m8	331	NA	0	Mir-1296	>TAGGGCC	>GGCCCTA	0.9996882677078248
Mir1296	7mer-m8	PSMD9	530	228	234	228	234	27452513	x	7mer-m8	530	NA	0	Mir-1296	>TAGGGCC	>GGCCCTA	0.9996882677078248
Mir1296	7mer-m8	SRRM3	322	126	132	126	132	395880	x	7mer-m8	322	NA	0	Mir-1296	>TAGGGCC	>GGCCCTA	0.9996882677078248
Mir1296	7mer-m8	EPHX3	486	239	245	239	245	23273109	x	7mer-m8	486	NA	0	Mir-1296	>TAGGGCC	>GGCCCTA	0.9996882677078248
Mir1296	7mer-m8	SLC29A2	394	629	635	629	635	9502901	x	7mer-m8	394	NA	0	Mir-1296	>TAGGGCC	>GGCCCTA	0.9996882677078248
Mir1296	7mer-m8	MAG	333	172	178	172	178	2707119	x	7mer-m8	333	NA	0	Mir-1296	>TAGGGCC	>GGCCCTA	0.9996882677078248
Mir1296	7mer-m8	GRM2	440	139	145	139	145	18197525	x	7mer-m8	440	NA	0	Mir-1296	>TAGGGCC	>GGCCCTA	0.9996882677078248
Mir1296	7mer-m8	TESK2	420	246	252	246	252	13106140	x	7mer-m8	420	NA	0	Mir-1296	>TAGGGCC	>GGCCCTA	0.9996882677078248
Mir1296	7mer-m8	ASTL	356	649	655	649	655	5136501	x	7mer-m8	356	NA	0	Mir-1296	>TAGGGCC	>GGCCCTA	0.9996882677078248
Mir1296	7mer-m8	TYSND1	404	476	482	476	482	11077198	x	7mer-m8	404	NA	0	Mir-1296	>TAGGGCC	>GGCCCTA	0.9996882677078248
Mir1296	7mer-m8	ADIPOR1	524	240	246	240	246	26346248	x	7mer-m8	524	NA	0	Mir-1296	>TAGGGCC	>GGCCCTA	0.9996882677078248
Mir1296	7mer-m8	RPP14	442	312	318	312	318	18574608	x	7mer-m8	442	NA	0	Mir-1296	>TAGGGCC	>GGCCCTA	0.9996882677078248
Mir1296	7mer-m8	IMPDH1	326	434	440	434	440	1070589	x	7mer-m8	326	NA	0	Mir-1296	>TAGGGCC	>GGCCCTA	0.9996882677078248
Mir1296	7mer-m8	SLC14A2	351	514	520	514	520	4690438	x	7mer-m8	351	NA	0	Mir-1296	>TAGGGCC	>GGCCCTA	0.9996882677078248
Mir1296	7mer-m8	KXD1	519	136	142	136	142	25625884	x	7mer-m8	519	NA	0	Mir-1296	>TAGGGCC	>GGCCCTA	0.9996882677078248
Mir1296	7mer-m8	RNF114	404	234	240	234	240	10918456	x	7mer-m8	404	NA	0	Mir-1296	>TAGGGCC	>GGCCCTA	0.9996882677078248
Mir1296	7mer-m8	SPR	420	240	246	240	246	13355795	x	7mer-m8	420	NA	0	Mir-1296	>TAGGGCC	>GGCCCTA	0.9996882677078248
Mir1296	7mer-m8	PALB2	548	147	153	147	153	30039640	x	7mer-m8	548	NA	0	Mir-1296	>TAGGGCC	>GGCCCTA	0.9996882677078248
Mir1296	7mer-m8	RAC3	550	703	709	703	709	30454216	x	7mer-m8	550	NA	0	Mir-1296	>TAGGGCC	>GGCCCTA	0.9996882677078248
Mir1296	7mer-m8	CFAP97D1	519	29	35	29	35	25580338	x	7mer-m8	519	NA	0	Mir-1296	>TAGGGCC	>GGCCCTA	0.9996882677078248
Mir1296	7mer-m8	CHMP4B	442	671	677	671	677	18548633	x	7mer-m8	442	NA	0	Mir-1296	>TAGGGCC	>GGCCCTA	0.9996882677078248
Mir1296	7mer-m8	PNMA2	362	164	170	164	170	6627677	x	7mer-m8	362	NA	0	Mir-1296	>TAGGGCC	>GGCCCTA	0.9996882677078248
Mir1296	7mer-m8	TMUB2	362	306	312	306	312	6605361	x	7mer-m8	362	NA	0	Mir-1296	>TAGGGCC	>GGCCCTA	0.9996882677078248
Mir1296	7mer-m8	LZTR1	553	300	306	300	306	30938788	x	7mer-m8	553	NA	0	Mir-1296	>TAGGGCC	>GGCCCTA	0.9996882677078248
Mir1296	7mer-m8	TMUB2	448	789	795	789	795	19785527	x	7mer-m8	448	NA	0	Mir-1296	>TAGGGCC	>GGCCCTA	0.9996882677078248
Mir1296	7mer-m8	POMT1	537	157	163	157	163	29316748	x	7mer-m8	537	NA	0	Mir-1296	>TAGGGCC	>GGCCCTA	0.9996882677078248
Mir1296	7mer-m8	DCTN3	548	45	51	45	51	29929437	x	7mer-m8	548	NA	0	Mir-1296	>TAGGGCC	>GGCCCTA	0.9996882677078248
Mir1296	7mer-m8	CLIP3	548	185	191	185	191	30095074	x	7mer-m8	548	NA	0	Mir-1296	>TAGGGCC	>GGCCCTA	0.9996882677078248
Mir1296	7mer-m8	FAM207A	327	581	587	581	587	1131299	x	7mer-m8	327	NA	0	Mir-1296	>TAGGGCC	>GGCCCTA	0.9996882677078248
Mir1296	7mer-m8	USP2	548	35	41	35	41	29950535	x	7mer-m8	548	NA	0	Mir-1296	>TAGGGCC	>GGCCCTA	0.9996882677078248
Mir1296	7mer-m8	KIAA1210	326	452	458	452	458	656381	x	7mer-m8	326	NA	0	Mir-1296	>TAGGGCC	>GGCCCTA	0.9996882677078248
Mir1296	7mer-m8	TMUB2	333	319	325	319	325	2687086	x	7mer-m8	333	NA	0	Mir-1296	>TAGGGCC	>GGCCCTA	0.9996882677078248
Mir1296	7mer-m8	SPTBN4	385	527	533	527	533	9023245	x	7mer-m8	385	NA	0	Mir-1296	>TAGGGCC	>GGCCCTA	0.9996882677078248
Mir1296	7mer-m8	KIF1C	532	83	89	83	89	28342864	x	7mer-m8	532	NA	0	Mir-1296	>TAGGGCC	>GGCCCTA	0.9996882677078248
Mir1296	7mer-m8	SYNCRIP	398	645	651	645	651	10324684	x	7mer-m8	398	NA	0	Mir-1296	>TAGGGCC	>GGCCCTA	0.9996882677078248
Mir1296	7mer-m8	BOK	446	67	73	67	73	18785610	x	7mer-m8	446	NA	0	Mir-1296	>TAGGGCC	>GGCCCTA	0.9996882677078248
Mir1296	7mer-m8	TRAF4	327	111	117	111	117	1328473	x	7mer-m8	327	NA	0	Mir-1296	>TAGGGCC	>GGCCCTA	0.9996882677078248
Mir1296	7mer-m8	DGAT2L6	442	833	839	833	839	18669068	x	7mer-m8	442	NA	0	Mir-1296	>TAGGGCC	>GGCCCTA	0.9996882677078248
Mir1296	7mer-m8	PDZD7	524	428	434	428	434	26632071	x	7mer-m8	524	NA	0	Mir-1296	>TAGGGCC	>GGCCCTA	0.9996882677078248
Mir1296	7mer-m8	ACAD9	530	65	71	65	71	27375140	x	7mer-m8	530	NA	0	Mir-1296	>TAGGGCC	>GGCCCTA	0.9996882677078248
Mir1296	7mer-m8	RHBDL1	482	237	243	237	243	22482619	x	7mer-m8	482	NA	0	Mir-1296	>TAGGGCC	>GGCCCTA	0.9996882677078248
Mir1296	7mer-m8	MGAT3	425	282	288	282	288	14143909	x	7mer-m8	425	NA	0	Mir-1296	>TAGGGCC	>GGCCCTA	0.9996882677078248
Mir1296	7mer-m8	CORO1B	333	216	222	216	222	2602078	x	7mer-m8	333	NA	0	Mir-1296	>TAGGGCC	>GGCCCTA	0.9996882677078248
Mir1296	7mer-m8	SLC25A41	385	83	89	83	89	9091256	x	7mer-m8	385	NA	0	Mir-1296	>TAGGGCC	>GGCCCTA	0.9996882677078248
Mir1296	7mer-m8	ENHO	350	193	199	193	199	4138676	x	7mer-m8	350	NA	0	Mir-1296	>TAGGGCC	>GGCCCTA	0.9996882677078248
Mir1296	7mer-m8	F13A1	326	451	457	451	457	798163	x	7mer-m8	326	NA	0	Mir-1296	>TAGGGCC	>GGCCCTA	0.9996882677078248
Mir1296	7mer-m8	PPIB	532	97	103	97	103	28053068	x	7mer-m8	532	NA	0	Mir-1296	>TAGGGCC	>GGCCCTA	0.9996882677078248
Mir1296	7mer-m8	PLSCR3	356	160	166	160	166	4982610	x	7mer-m8	356	NA	0	Mir-1296	>TAGGGCC	>GGCCCTA	0.9996882677078248
Mir1296	7mer-m8	PAGR1	485	144	150	144	150	22945635	x	7mer-m8	485	NA	0	Mir-1296	>TAGGGCC	>GGCCCTA	0.9996882677078248
Mir1296	7mer-m8	RORC	327	102	108	102	108	1439453	x	7mer-m8	327	NA	0	Mir-1296	>TAGGGCC	>GGCCCTA	0.9996882677078248
Mir1296	7mer-m8	CD82	362	724	730	724	730	6463256	x	7mer-m8	362	NA	0	Mir-1296	>TAGGGCC	>GGCCCTA	0.9996882677078248
Mir1296	7mer-m8	MAP2K3	510	142	148	142	148	23983024	x	7mer-m8	510	NA	0	Mir-1296	>TAGGGCC	>GGCCCTA	0.9996882677078248
Mir1296	7mer-m8	POLR2C	394	302	308	302	308	9663587	x	7mer-m8	394	NA	0	Mir-1296	>TAGGGCC	>GGCCCTA	0.9996882677078248
Mir1296	7mer-m8	TESK2	462	698	704	698	704	20083691	x	7mer-m8	462	NA	0	Mir-1296	>TAGGGCC	>GGCCCTA	0.9996882677078248
Mir1296	7mer-m8	RUFY1	350	480	486	480	486	4132555	x	7mer-m8	350	NA	0	Mir-1296	>TAGGGCC	>GGCCCTA	0.9996882677078248
Mir1296	7mer-m8	DCAF1	482	208	214	208	214	22429856	x	7mer-m8	482	NA	0	Mir-1296	>TAGGGCC	>GGCCCTA	0.9996882677078248
Mir1296	7mer-m8	XIRP1	548	189	195	189	195	29982285	x	7mer-m8	548	NA	0	Mir-1296	>TAGGGCC	>GGCCCTA	0.9996882677078248
Mir1296	7mer-m8	MARCKSL1	482	257	263	257	263	22134372	x	7mer-m8	482	NA	0	Mir-1296	>TAGGGCC	>GGCCCTA	0.9996882677078248
Mir1296	7mer-m8	PM20D2	404	688	694	688	694	11038903	x	7mer-m8	404	NA	0	Mir-1296	>TAGGGCC	>GGCCCTA	0.9996882677078248
Mir1296	7mer-m8	BRSK1	362	95	101	95	101	6667677	x	7mer-m8	362	NA	0	Mir-1296	>TAGGGCC	>GGCCCTA	0.9996882677078248
Mir1296	7mer-m8	ATG4A	359	276	282	276	282	6335686	x	7mer-m8	359	NA	0	Mir-1296	>TAGGGCC	>GGCCCTA	0.9996882677078248
Mir1296	7mer-m8	FCER1G	446	104	110	104	110	18729655	x	7mer-m8	446	NA	0	Mir-1296	>TAGGGCC	>GGCCCTA	0.9996882677078248
Mir1296	7mer-m8	IMPDH1	417	432	438	432	438	12320634	x	7mer-m8	417	NA	0	Mir-1296	>TAGGGCC	>GGCCCTA	0.9996882677078248
Mir1296	7mer-m8	SPHK1	394	151	157	151	157	9647468	x	7mer-m8	394	NA	0	Mir-1296	>TAGGGCC	>GGCCCTA	0.9996882677078248
Mir1296	7mer-m8	TLR10	394	24	30	24	30	9471796	x	7mer-m8	394	NA	0	Mir-1296	>TAGGGCC	>GGCCCTA	0.9996882677078248
Mir1296	7mer-m8	ZNF514	485	588	594	588	594	22869936	x	7mer-m8	485	NA	0	Mir-1296	>TAGGGCC	>GGCCCTA	0.9996882677078248
Mir1296	7mer-m8	GAL3ST3	485	237	243	237	243	22763574	x	7mer-m8	485	NA	0	Mir-1296	>TAGGGCC	>GGCCCTA	0.9996882677078248
Mir1296	7mer-m8	CIB3	440	73	79	73	79	17936203	x	7mer-m8	440	NA	0	Mir-1296	>TAGGGCC	>GGCCCTA	0.9996882677078248
Mir1296	7mer-m8	FBXO24	531	121	127	121	127	27873066	x	7mer-m8	531	NA	0	Mir-1296	>TAGGGCC	>GGCCCTA	0.9996882677078248
Mir1296	7mer-m8	PPP5C	537	160	166	160	166	29362269	x	7mer-m8	537	NA	0	Mir-1296	>TAGGGCC	>GGCCCTA	0.9996882677078248
Mir1296	7mer-m8	PDE6G	417	27	33	27	33	12607656	x	7mer-m8	417	NA	0	Mir-1296	>TAGGGCC	>GGCCCTA	0.9996882677078248
Mir1296	7mer-m8	USF1	351	23	29	23	29	4410582	x	7mer-m8	351	NA	0	Mir-1296	>TAGGGCC	>GGCCCTA	0.9996882677078248
Mir1296	7mer-m8	DUS2	548	38	44	38	44	30100164	x	7mer-m8	548	NA	0	Mir-1296	>TAGGGCC	>GGCCCTA	0.9996882677078248
Mir1296	7mer-m8	F8A1	440	545	551	545	551	18243214	x	7mer-m8	440	NA	0	Mir-1296	>TAGGGCC	>GGCCCTA	0.9996882677078248
Mir1296	7mer-m8	PITHD1	550	214	220	214	220	30265189	x	7mer-m8	550	NA	0	Mir-1296	>TAGGGCC	>GGCCCTA	0.9996882677078248
Mir1296	7mer-m8	MINK1	532	423	429	423	429	28342458	x	7mer-m8	532	NA	0	Mir-1296	>TAGGGCC	>GGCCCTA	0.9996882677078248
Mir1296	7mer-m8	LIM2	446	128	134	128	134	18928568	x	7mer-m8	446	NA	0	Mir-1296	>TAGGGCC	>GGCCCTA	0.9996882677078248
Mir1296	7mer-m8	TBX5	446	68	74	68	74	19044168	x	7mer-m8	446	NA	0	Mir-1296	>TAGGGCC	>GGCCCTA	0.9996882677078248
Mir1296	7mer-m8	TMEM239	327	195	201	195	201	1353847	x	7mer-m8	327	NA	0	Mir-1296	>TAGGGCC	>GGCCCTA	0.9996882677078248
Mir1296	7mer-m8	MYADML2	462	545	551	545	551	20121387	x	7mer-m8	462	NA	0	Mir-1296	>TAGGGCC	>GGCCCTA	0.9996882677078248
Mir1296	7mer-m8	TLN1	420	249	255	249	255	13232093	x	7mer-m8	420	NA	0	Mir-1296	>TAGGGCC	>GGCCCTA	0.9996882677078248
Mir1296	7mer-m8	ANKLE1	411	266	272	266	272	11685583	x	7mer-m8	411	NA	0	Mir-1296	>TAGGGCC	>GGCCCTA	0.9996882677078248
Mir1296	7mer-m8	B4GALT2	358	355	361	355	361	5683883	x	7mer-m8	358	NA	0	Mir-1296	>TAGGGCC	>GGCCCTA	0.9996882677078248
Mir1296	7mer-m8	TBC1D10A	553	149	155	149	155	30935858	x	7mer-m8	553	NA	0	Mir-1296	>TAGGGCC	>GGCCCTA	0.9996882677078248
Mir1296	7mer-m8	GSDMA	553	271	277	271	277	30861124	x	7mer-m8	553	NA	0	Mir-1296	>TAGGGCC	>GGCCCTA	0.9996882677078248
Mir1296	7mer-m8	TFF3	333	423	429	423	429	2341369	x	7mer-m8	333	NA	0	Mir-1296	>TAGGGCC	>GGCCCTA	0.9996882677078248
Mir1296	7mer-m8	CA3	510	243	249	243	249	23883617	x	7mer-m8	510	NA	0	Mir-1296	>TAGGGCC	>GGCCCTA	0.9996882677078248
Mir1296	7mer-m8	BBLN	531	134	140	134	140	27704703	x	7mer-m8	531	NA	0	Mir-1296	>TAGGGCC	>GGCCCTA	0.9996882677078248
Mir1296	7mer-m8	CTSF	385	150	156	150	156	8996501	x	7mer-m8	385	NA	0	Mir-1296	>TAGGGCC	>GGCCCTA	0.9996882677078248
Mir1296	7mer-m8	PAQR4	532	754	760	754	760	28269895	x	7mer-m8	532	NA	0	Mir-1296	>TAGGGCC	>GGCCCTA	0.9996882677078248
Mir1296	7mer-m8	CIBAR2	483	286	292	286	292	22565309	x	7mer-m8	483	NA	0	Mir-1296	>TAGGGCC	>GGCCCTA	0.9996882677078248
Mir1296	7mer-m8	KIF1C	351	83	89	83	89	4801157	x	7mer-m8	351	NA	0	Mir-1296	>TAGGGCC	>GGCCCTA	0.9996882677078248
Mir1296	7mer-m8	RHOC	327	270	276	270	276	1436809	x	7mer-m8	327	NA	0	Mir-1296	>TAGGGCC	>GGCCCTA	0.9996882677078248
Mir1296	7mer-m8	KIF1C	385	95	101	95	101	8859939	x	7mer-m8	385	NA	0	Mir-1296	>TAGGGCC	>GGCCCTA	0.9996882677078248
Mir1296	7mer-m8	LYPLA2	486	111	117	111	117	23064498	x	7mer-m8	486	NA	0	Mir-1296	>TAGGGCC	>GGCCCTA	0.9996882677078248
Mir1296	7mer-m8	NDUFAF3	351	33	39	33	39	4636256	x	7mer-m8	351	NA	0	Mir-1296	>TAGGGCC	>GGCCCTA	0.9996882677078248
Mir1296	7mer-m8	SEMA4G	419	49	55	49	55	12841894	x	7mer-m8	419	NA	0	Mir-1296	>TAGGGCC	>GGCCCTA	0.9996882677078248
Mir1296	7mer-m8	ACSS2	385	174	180	174	180	8892046	x	7mer-m8	385	NA	0	Mir-1296	>TAGGGCC	>GGCCCTA	0.9996882677078248
Mir1296	7mer-m8	CDK5	448	191	197	191	197	19582734	x	7mer-m8	448	NA	0	Mir-1296	>TAGGGCC	>GGCCCTA	0.9996882677078248
Mir1296	7mer-m8	SIRT2	532	341	347	341	347	28325547	x	7mer-m8	532	NA	0	Mir-1296	>TAGGGCC	>GGCCCTA	0.9996882677078248
Mir1296	7mer-m8	CPNE2	550	88	94	88	94	30225334	x	7mer-m8	550	NA	0	Mir-1296	>TAGGGCC	>GGCCCTA	0.9996882677078248
Mir1296	7mer-m8	FAM200C	531	464	470	464	470	27661009	x	7mer-m8	531	NA	0	Mir-1296	>TAGGGCC	>GGCCCTA	0.9996882677078248
Mir1296	7mer-m8	CASS4	396	344	350	344	350	9971469	x	7mer-m8	396	NA	0	Mir-1296	>TAGGGCC	>GGCCCTA	0.9996882677078248
Mir1296	7mer-m8	B3GALT4	532	430	436	430	436	28186258	x	7mer-m8	532	NA	0	Mir-1296	>TAGGGCC	>GGCCCTA	0.9996882677078248
Mir1296	7mer-m8	RAB25	530	30	36	30	36	27211713	x	7mer-m8	530	NA	0	Mir-1296	>TAGGGCC	>GGCCCTA	0.9996882677078248
Mir1296	7mer-m8	LAMTOR3	385	493	499	493	499	8753775	x	7mer-m8	385	NA	0	Mir-1296	>TAGGGCC	>GGCCCTA	0.9996882677078248
Mir1296	7mer-m8	IGHMBP2	474	672	678	672	678	21828210	x	7mer-m8	474	NA	0	Mir-1296	>TAGGGCC	>GGCCCTA	0.9996882677078248
Mir1296	7mer-m8	SLC39A1	356	696	702	696	702	4995019	x	7mer-m8	356	NA	0	Mir-1296	>TAGGGCC	>GGCCCTA	0.9996882677078248
Mir1296	7mer-m8	MMP15	407	318	324	318	324	11585573	x	7mer-m8	407	NA	0	Mir-1296	>TAGGGCC	>GGCCCTA	0.9996882677078248
Mir1296	7mer-m8	OMD	356	439	445	439	445	5163833	x	7mer-m8	356	NA	0	Mir-1296	>TAGGGCC	>GGCCCTA	0.9996882677078248
Mir1296	7mer-m8	FAM89B	419	420	426	420	426	12906661	x	7mer-m8	419	NA	0	Mir-1296	>TAGGGCC	>GGCCCTA	0.9996882677078248
Mir1296	7mer-m8	TNFRSF12A	326	346	352	346	352	1092552	x	7mer-m8	326	NA	0	Mir-1296	>TAGGGCC	>GGCCCTA	0.9996882677078248
Mir1296	7mer-m8	GLS2	333	347	353	347	353	2531621	x	7mer-m8	333	NA	0	Mir-1296	>TAGGGCC	>GGCCCTA	0.9996882677078248
Mir1296	7mer-m8	ANPEP	419	382	388	382	388	12717904	x	7mer-m8	419	NA	0	Mir-1296	>TAGGGCC	>GGCCCTA	0.9996882677078248
Mir1296	7mer-m8	FOXK2	510	171	177	171	177	23964354	x	7mer-m8	510	NA	0	Mir-1296	>TAGGGCC	>GGCCCTA	0.9996882677078248
Mir1296	7mer-m8	MAPK8IP2	425	141	147	141	147	14140817	x	7mer-m8	425	NA	0	Mir-1296	>TAGGGCC	>GGCCCTA	0.9996882677078248
Mir1296	7mer-m8	TMEM183A	519	317	323	317	323	25722977	x	7mer-m8	519	NA	0	Mir-1296	>TAGGGCC	>GGCCCTA	0.9996882677078248
Mir1296	7mer-m8	EPS8L2	524	287	293	287	293	26515384	x	7mer-m8	524	NA	0	Mir-1296	>TAGGGCC	>GGCCCTA	0.9996882677078248
Mir1296	7mer-m8	SPG7	485	431	437	431	437	22935825	x	7mer-m8	485	NA	0	Mir-1296	>TAGGGCC	>GGCCCTA	0.9996882677078248
Mir1296	7mer-m8	GRM2	538	137	143	137	143	29666731	x	7mer-m8	538	NA	0	Mir-1296	>TAGGGCC	>GGCCCTA	0.9996882677078248
Mir1296	7mer-m8	CFAP97D1	326	530	536	530	536	1000025	x	7mer-m8	326	NA	0	Mir-1296	>TAGGGCC	>GGCCCTA	0.9996882677078248
Mir1296	7mer-m8	USP2	351	35	41	35	41	4578603	x	7mer-m8	351	NA	0	Mir-1296	>TAGGGCC	>GGCCCTA	0.9996882677078248
Mir1296	7mer-m8	VIL1	425	502	508	502	508	13924429	x	7mer-m8	425	NA	0	Mir-1296	>TAGGGCC	>GGCCCTA	0.9996882677078248
Mir1296	7mer-m8	POLR2E	419	293	299	293	299	12751459	x	7mer-m8	419	NA	0	Mir-1296	>TAGGGCC	>GGCCCTA	0.9996882677078248
Mir1296	7mer-m8	TLN1	462	247	253	247	253	20021547	x	7mer-m8	462	NA	0	Mir-1296	>TAGGGCC	>GGCCCTA	0.9996882677078248
Mir1296	7mer-m8	RHOT1	532	20	26	20	26	28346625	x	7mer-m8	532	NA	0	Mir-1296	>TAGGGCC	>GGCCCTA	0.9996882677078248
Mir1296	7mer-m8	TSPYL2	385	488	494	488	494	9074382	x	7mer-m8	385	NA	0	Mir-1296	>TAGGGCC	>GGCCCTA	0.9996882677078248
Mir1296	7mer-m8	UNC13D	474	299	305	299	305	22017758	x	7mer-m8	474	NA	0	Mir-1296	>TAGGGCC	>GGCCCTA	0.9996882677078248
Mir1296	7mer-m8	PATE3	411	621	627	621	627	11722628	x	7mer-m8	411	NA	0	Mir-1296	>TAGGGCC	>GGCCCTA	0.9996882677078248
Mir1296	7mer-m8	CNBP	532	436	442	436	442	28175083	x	7mer-m8	532	NA	0	Mir-1296	>TAGGGCC	>GGCCCTA	0.9996882677078248
Mir1296	7mer-m8	DHRS1	417	208	214	208	214	12417671	x	7mer-m8	417	NA	0	Mir-1296	>TAGGGCC	>GGCCCTA	0.9996882677078248
Mir1296	7mer-m8	EPHB3	538	83	89	83	89	29562039	x	7mer-m8	538	NA	0	Mir-1296	>TAGGGCC	>GGCCCTA	0.9996882677078248
Mir1296	7mer-m8	LGI4	398	85	91	85	91	10404643	x	7mer-m8	398	NA	0	Mir-1296	>TAGGGCC	>GGCCCTA	0.9996882677078248
Mir1296	7mer-m8	GRM2	417	142	148	142	148	12337397	x	7mer-m8	417	NA	0	Mir-1296	>TAGGGCC	>GGCCCTA	0.9996882677078248
Mir1296	7mer-m8	CHST14	398	407	413	407	413	10136950	x	7mer-m8	398	NA	0	Mir-1296	>TAGGGCC	>GGCCCTA	0.9996882677078248
Mir1296	7mer-m8	IL27RA	346	68	74	68	74	3292629	x	7mer-m8	346	NA	0	Mir-1296	>TAGGGCC	>GGCCCTA	0.9996882677078248
Mir1296	7mer-m8	TEDC2	327	175	181	175	181	1174368	x	7mer-m8	327	NA	0	Mir-1296	>TAGGGCC	>GGCCCTA	0.9996882677078248
Mir1296	7mer-m8	UPB1	327	681	687	681	687	1424154	x	7mer-m8	327	NA	0	Mir-1296	>TAGGGCC	>GGCCCTA	0.9996882677078248
Mir1296	7mer-m8	SLC39A1	537	696	702	696	702	29422017	x	7mer-m8	537	NA	0	Mir-1296	>TAGGGCC	>GGCCCTA	0.9996882677078248
Mir1296	7mer-m8	BAIAP2L2	486	259	265	259	265	23156661	x	7mer-m8	486	NA	0	Mir-1296	>TAGGGCC	>GGCCCTA	0.9996882677078248
Mir1296	7mer-m8	LRRN4CL	350	381	387	381	387	4226695	x	7mer-m8	350	NA	0	Mir-1296	>TAGGGCC	>GGCCCTA	0.9996882677078248
Mir1296	7mer-m8	RNF123	346	54	60	54	60	3450388	x	7mer-m8	346	NA	0	Mir-1296	>TAGGGCC	>GGCCCTA	0.9996882677078248
Mir1296	7mer-m8	IL27RA	462	67	73	67	73	20241749	x	7mer-m8	462	NA	0	Mir-1296	>TAGGGCC	>GGCCCTA	0.9996882677078248
Mir1296	7mer-m8	BARX1	482	196	202	196	202	22109063	x	7mer-m8	482	NA	0	Mir-1296	>TAGGGCC	>GGCCCTA	0.9996882677078248
Mir1296	7mer-m8	ASF1B	519	15	21	15	21	25629147	x	7mer-m8	519	NA	0	Mir-1296	>TAGGGCC	>GGCCCTA	0.9996882677078248
Mir1296	7mer-m8	LRRC14	362	489	495	489	495	6562848	x	7mer-m8	362	NA	0	Mir-1296	>TAGGGCC	>GGCCCTA	0.9996882677078248
Mir1296	7mer-m8	AK7	394	603	609	603	609	9546587	x	7mer-m8	394	NA	0	Mir-1296	>TAGGGCC	>GGCCCTA	0.9996882677078248
Mir1296	7mer-m8	PAQR4	356	774	780	774	780	5157965	x	7mer-m8	356	NA	0	Mir-1296	>TAGGGCC	>GGCCCTA	0.9996882677078248
Mir1296	7mer-m8	CNN2	404	372	378	372	378	11155164	x	7mer-m8	404	NA	0	Mir-1296	>TAGGGCC	>GGCCCTA	0.9996882677078248
Mir1296	7mer-m8	NINJ1	474	517	523	517	523	21810887	x	7mer-m8	474	NA	0	Mir-1296	>TAGGGCC	>GGCCCTA	0.9996882677078248
Mir1296	7mer-m8	HEXA	524	31	37	31	37	26394979	x	7mer-m8	524	NA	0	Mir-1296	>TAGGGCC	>GGCCCTA	0.9996882677078248
Mir1296	7mer-m8	PDZD7	419	426	432	426	432	12842115	x	7mer-m8	419	NA	0	Mir-1296	>TAGGGCC	>GGCCCTA	0.9996882677078248
Mir1296	7mer-m8	CDK5RAP1	519	495	501	495	501	25855255	x	7mer-m8	519	NA	0	Mir-1296	>TAGGGCC	>GGCCCTA	0.9996882677078248
Mir1296	7mer-m8	VPS37D	396	105	111	105	111	9980824	x	7mer-m8	396	NA	0	Mir-1296	>TAGGGCC	>GGCCCTA	0.9996882677078248
Mir1296	7mer-m8	CCDC120	404	762	768	762	768	11259864	x	7mer-m8	404	NA	0	Mir-1296	>TAGGGCC	>GGCCCTA	0.9996882677078248
Mir1296	7mer-m8	KLF15	524	174	180	174	180	26553761	x	7mer-m8	524	NA	0	Mir-1296	>TAGGGCC	>GGCCCTA	0.9996882677078248
Mir1296	7mer-m8	PPP5C	362	161	167	161	167	6672212	x	7mer-m8	362	NA	0	Mir-1296	>TAGGGCC	>GGCCCTA	0.9996882677078248
Mir1296	7mer-m8	G6PC1	548	242	248	242	248	30076801	x	7mer-m8	548	NA	0	Mir-1296	>TAGGGCC	>GGCCCTA	0.9996882677078248
Mir1296	7mer-m8	S100A9	524	61	67	61	67	26357508	x	7mer-m8	524	NA	0	Mir-1296	>TAGGGCC	>GGCCCTA	0.9996882677078248
Mir1296	7mer-m8	PRRT3	519	38	44	38	44	25863299	x	7mer-m8	519	NA	0	Mir-1296	>TAGGGCC	>GGCCCTA	0.9996882677078248
Mir1296	7mer-m8	TSNARE1	331	614	620	614	620	2225962	x	7mer-m8	331	NA	0	Mir-1296	>TAGGGCC	>GGCCCTA	0.9996882677078248
Mir1296	7mer-m8	ZFPL1	394	730	736	730	736	9500982	x	7mer-m8	394	NA	0	Mir-1296	>TAGGGCC	>GGCCCTA	0.9996882677078248
Mir1296	7mer-m8	POU2AF1	356	211	217	211	217	4881408	x	7mer-m8	356	NA	0	Mir-1296	>TAGGGCC	>GGCCCTA	0.9996882677078248
Mir1296	7mer-m8	ARAP1	440	121	127	121	127	18029267	x	7mer-m8	440	NA	0	Mir-1296	>TAGGGCC	>GGCCCTA	0.9996882677078248
Mir1296	7mer-m8	SLC29A1	446	277	283	277	283	18688051	x	7mer-m8	446	NA	0	Mir-1296	>TAGGGCC	>GGCCCTA	0.9996882677078248
Mir1296	7mer-m8	FZD1	538	59	65	59	65	29638250	x	7mer-m8	538	NA	0	Mir-1296	>TAGGGCC	>GGCCCTA	0.9996882677078248
Mir1296	7mer-m8	TMX2	419	52	58	52	58	12902355	x	7mer-m8	419	NA	0	Mir-1296	>TAGGGCC	>GGCCCTA	0.9996882677078248
Mir1296	7mer-m8	PWP2	346	727	733	727	733	3317066	x	7mer-m8	346	NA	0	Mir-1296	>TAGGGCC	>GGCCCTA	0.9996882677078248
Mir1296	7mer-m8	RBPJL	333	43	49	43	49	2514888	x	7mer-m8	333	NA	0	Mir-1296	>TAGGGCC	>GGCCCTA	0.9996882677078248
Mir1296	7mer-m8	RAD54L	358	121	127	121	127	5682925	x	7mer-m8	358	NA	0	Mir-1296	>TAGGGCC	>GGCCCTA	0.9996882677078248
Mir1296	7mer-m8	CARMIL1	404	271	277	271	277	11030773	x	7mer-m8	404	NA	0	Mir-1296	>TAGGGCC	>GGCCCTA	0.9996882677078248
Mir1296	7mer-m8	ABHD12	446	519	525	519	525	18998412	x	7mer-m8	446	NA	0	Mir-1296	>TAGGGCC	>GGCCCTA	0.9996882677078248
Mir1296	7mer-m8	STK36	446	423	429	423	429	18781950	x	7mer-m8	446	NA	0	Mir-1296	>TAGGGCC	>GGCCCTA	0.9996882677078248
Mir1296	7mer-m8	RHPN1	442	122	128	122	128	18410808	x	7mer-m8	442	NA	0	Mir-1296	>TAGGGCC	>GGCCCTA	0.9996882677078248
Mir1296	7mer-m8	DBNDD2	442	234	240	234	240	18545458	x	7mer-m8	442	NA	0	Mir-1296	>TAGGGCC	>GGCCCTA	0.9996882677078248
Mir1296	7mer-m8	SLC25A20	417	303	309	303	309	12339539	x	7mer-m8	417	NA	0	Mir-1296	>TAGGGCC	>GGCCCTA	0.9996882677078248
Mir1296	7mer-m8	SLC32A1	331	718	724	718	724	2182827	x	7mer-m8	331	NA	0	Mir-1296	>TAGGGCC	>GGCCCTA	0.9996882677078248
Mir1296	7mer-m8	ANPEP	486	165	171	165	171	23003111	x	7mer-m8	486	NA	0	Mir-1296	>TAGGGCC	>GGCCCTA	0.9996882677078248
Mir1296	7mer-m8	PAQR4	519	761	767	761	767	25655263	x	7mer-m8	519	NA	0	Mir-1296	>TAGGGCC	>GGCCCTA	0.9996882677078248
Mir1296	7mer-m8	FOXS1	440	93	99	93	99	18213431	x	7mer-m8	440	NA	0	Mir-1296	>TAGGGCC	>GGCCCTA	0.9996882677078248
Mir1296	7mer-m8	ARHGEF28	419	82	88	82	88	12727695	x	7mer-m8	419	NA	0	Mir-1296	>TAGGGCC	>GGCCCTA	0.9996882677078248
Mir1296	7mer-m8	PSD	532	467	473	467	473	28289655	x	7mer-m8	532	NA	0	Mir-1296	>TAGGGCC	>GGCCCTA	0.9996882677078248
Mir1296	7mer-m8	ITGAE	331	779	785	779	785	2264048	x	7mer-m8	331	NA	0	Mir-1296	>TAGGGCC	>GGCCCTA	0.9996882677078248
Mir1296	7mer-m8	GRIK5	385	182	188	182	188	9024555	x	7mer-m8	385	NA	0	Mir-1296	>TAGGGCC	>GGCCCTA	0.9996882677078248
Mir1296	7mer-m8	FDX1	532	308	314	308	314	28169832	x	7mer-m8	532	NA	0	Mir-1296	>TAGGGCC	>GGCCCTA	0.9996882677078248
Mir1296	7mer-m8	EIF4EBP1	485	21	27	21	27	22668042	x	7mer-m8	485	NA	0	Mir-1296	>TAGGGCC	>GGCCCTA	0.9996882677078248
Mir1296	7mer-m8	GIPR	519	366	372	366	372	25536047	x	7mer-m8	519	NA	0	Mir-1296	>TAGGGCC	>GGCCCTA	0.9996882677078248
Mir1296	7mer-m8	BNIPL	359	542	548	542	548	6122003	x	7mer-m8	359	NA	0	Mir-1296	>TAGGGCC	>GGCCCTA	0.9996882677078248
Mir1296	7mer-m8	COPZ1	417	112	118	112	118	12442892	x	7mer-m8	417	NA	0	Mir-1296	>TAGGGCC	>GGCCCTA	0.9996882677078248
Mir1296	7mer-m8	CALCOCO2	425	279	285	279	285	14280233	x	7mer-m8	425	NA	0	Mir-1296	>TAGGGCC	>GGCCCTA	0.9996882677078248
Mir1296	7mer-m8	DUS2	331	38	44	38	44	2253402	x	7mer-m8	331	NA	0	Mir-1296	>TAGGGCC	>GGCCCTA	0.9996882677078248
Mir1296	7mer-m8	SEMA3C	425	221	227	221	227	14083839	x	7mer-m8	425	NA	0	Mir-1296	>TAGGGCC	>GGCCCTA	0.9996882677078248
Mir1296	7mer-m8	S100G	419	55	61	55	61	13078153	x	7mer-m8	419	NA	0	Mir-1296	>TAGGGCC	>GGCCCTA	0.9996882677078248
Mir1296	7mer-m8	GUK1	531	238	244	238	244	27657404	x	7mer-m8	531	NA	0	Mir-1296	>TAGGGCC	>GGCCCTA	0.9996882677078248
Mir1296	7mer-m8	COQ8A	510	114	120	114	120	24190214	x	7mer-m8	510	NA	0	Mir-1296	>TAGGGCC	>GGCCCTA	0.9996882677078248
Mir1296	7mer-m8	FAM89B	425	421	427	421	427	14135584	x	7mer-m8	425	NA	0	Mir-1296	>TAGGGCC	>GGCCCTA	0.9996882677078248
Mir1296	7mer-m8	ARHGDIB	385	161	167	161	167	8848610	x	7mer-m8	385	NA	0	Mir-1296	>TAGGGCC	>GGCCCTA	0.9996882677078248
Mir1296	7mer-m8	TAF7L	482	729	735	729	735	22527393	x	7mer-m8	482	NA	0	Mir-1296	>TAGGGCC	>GGCCCTA	0.9996882677078248
Mir1296	7mer-m8	TMEM249	553	87	93	87	93	30664823	x	7mer-m8	553	NA	0	Mir-1296	>TAGGGCC	>GGCCCTA	0.9996882677078248
Mir1296	7mer-m8	ANKRD34A	532	533	539	533	539	27995669	x	7mer-m8	532	NA	0	Mir-1296	>TAGGGCC	>GGCCCTA	0.9996882677078248
Mir1296	7mer-m8	NDUFS6	331	66	72	66	72	1988839	x	7mer-m8	331	NA	0	Mir-1296	>TAGGGCC	>GGCCCTA	0.9996882677078248
Mir1296	7mer-m8	MROH6	394	848	854	848	854	9597137	x	7mer-m8	394	NA	0	Mir-1296	>TAGGGCC	>GGCCCTA	0.9996882677078248
Mir1296	7mer-m8	IGHMBP2	351	602	608	602	608	4602488	x	7mer-m8	351	NA	0	Mir-1296	>TAGGGCC	>GGCCCTA	0.9996882677078248
Mir1296	7mer-m8	ATP6AP1	398	388	394	388	394	10445446	x	7mer-m8	398	NA	0	Mir-1296	>TAGGGCC	>GGCCCTA	0.9996882677078248
Mir1296	7mer-m8	TESMIN	398	264	270	264	270	10219043	x	7mer-m8	398	NA	0	Mir-1296	>TAGGGCC	>GGCCCTA	0.9996882677078248
Mir1296	7mer-m8	WDR77	524	119	125	119	125	26361343	x	7mer-m8	524	NA	0	Mir-1296	>TAGGGCC	>GGCCCTA	0.9996882677078248
Mir1296	7mer-m8	UCK2	485	331	337	331	337	22841157	x	7mer-m8	485	NA	0	Mir-1296	>TAGGGCC	>GGCCCTA	0.9996882677078248
Mir1296	7mer-m8	MARCHF9	530	217	223	217	223	27406096	x	7mer-m8	530	NA	0	Mir-1296	>TAGGGCC	>GGCCCTA	0.9996882677078248
Mir1296	7mer-m8	IGFALS	548	67	73	67	73	30042648	x	7mer-m8	548	NA	0	Mir-1296	>TAGGGCC	>GGCCCTA	0.9996882677078248
Mir1296	7mer-m8	DKC1	411	436	442	436	442	11868790	x	7mer-m8	411	NA	0	Mir-1296	>TAGGGCC	>GGCCCTA	0.9996882677078248
Mir1296	7mer-m8	ECSCR	398	67	73	67	73	10163020	x	7mer-m8	398	NA	0	Mir-1296	>TAGGGCC	>GGCCCTA	0.9996882677078248
Mir1296	7mer-m8	CSK	322	204	210	204	210	353774	x	7mer-m8	322	NA	0	Mir-1296	>TAGGGCC	>GGCCCTA	0.9996882677078248
Mir1296	7mer-m8	VSTM2L	446	510	516	510	516	18991883	x	7mer-m8	446	NA	0	Mir-1296	>TAGGGCC	>GGCCCTA	0.9996882677078248
Mir1296	7mer-m8	CUL7	462	38	44	38	44	20174137	x	7mer-m8	462	NA	0	Mir-1296	>TAGGGCC	>GGCCCTA	0.9996882677078248
Mir1296	7mer-m8	TMX2	425	50	56	50	56	14131603	x	7mer-m8	425	NA	0	Mir-1296	>TAGGGCC	>GGCCCTA	0.9996882677078248
Mir1296	7mer-m8	NECTIN2	346	774	780	774	780	3567300	x	7mer-m8	346	NA	0	Mir-1296	>TAGGGCC	>GGCCCTA	0.9996882677078248
Mir1296	7mer-m8	VASN	531	780	786	780	786	27865076	x	7mer-m8	531	NA	0	Mir-1296	>TAGGGCC	>GGCCCTA	0.9996882677078248
Mir1296	7mer-m8	SPR	398	244	250	244	250	10293813	x	7mer-m8	398	NA	0	Mir-1296	>TAGGGCC	>GGCCCTA	0.9996882677078248
Mir1296	7mer-m8	B4GALT2	351	354	360	354	360	4429556	x	7mer-m8	351	NA	0	Mir-1296	>TAGGGCC	>GGCCCTA	0.9996882677078248
Mir1296	7mer-m8	ALX3	486	308	314	308	314	23101056	x	7mer-m8	486	NA	0	Mir-1296	>TAGGGCC	>GGCCCTA	0.9996882677078248
Mir1296	7mer-m8	GALNS	356	139	145	139	145	5008882	x	7mer-m8	356	NA	0	Mir-1296	>TAGGGCC	>GGCCCTA	0.9996882677078248
Mir1296	7mer-m8	CEACAM16	327	134	140	134	140	1387735	x	7mer-m8	327	NA	0	Mir-1296	>TAGGGCC	>GGCCCTA	0.9996882677078248
Mir1296	7mer-m8	KMT2D	362	153	159	153	159	6504029	x	7mer-m8	362	NA	0	Mir-1296	>TAGGGCC	>GGCCCTA	0.9996882677078248
Mir1296	7mer-m8	JSRP1	482	39	45	39	45	22217465	x	7mer-m8	482	NA	0	Mir-1296	>TAGGGCC	>GGCCCTA	0.9996882677078248
Mir1296	7mer-m8	GPRIN1	448	861	867	861	867	19537787	x	7mer-m8	448	NA	0	Mir-1296	>TAGGGCC	>GGCCCTA	0.9996882677078248
Mir1296	7mer-m8	PLIN4	524	605	611	605	611	26420905	x	7mer-m8	524	NA	0	Mir-1296	>TAGGGCC	>GGCCCTA	0.9996882677078248
Mir1296	7mer-m8	DAD1	474	254	260	254	260	21657503	x	7mer-m8	474	NA	0	Mir-1296	>TAGGGCC	>GGCCCTA	0.9996882677078248
Mir1296	7mer-m8	CFAP206	486	288	294	288	294	23085317	x	7mer-m8	486	NA	0	Mir-1296	>TAGGGCC	>GGCCCTA	0.9996882677078248
Mir1296	7mer-m8	PLAU	462	845	851	845	851	19975032	x	7mer-m8	462	NA	0	Mir-1296	>TAGGGCC	>GGCCCTA	0.9996882677078248
Mir1296	7mer-m8	TMEM210	510	417	423	417	423	24215329	x	7mer-m8	510	NA	0	Mir-1296	>TAGGGCC	>GGCCCTA	0.9996882677078248
Mir1296	7mer-m8	TJAP1	448	47	53	47	53	19666618	x	7mer-m8	448	NA	0	Mir-1296	>TAGGGCC	>GGCCCTA	0.9996882677078248
Mir1296	7mer-m8	BSG	440	447	453	447	453	17927547	x	7mer-m8	440	NA	0	Mir-1296	>TAGGGCC	>GGCCCTA	0.9996882677078248
Mir1296	7mer-m8	ELP5	440	123	129	123	129	18166236	x	7mer-m8	440	NA	0	Mir-1296	>TAGGGCC	>GGCCCTA	0.9996882677078248
Mir1296	7mer-m8	DEF6	322	240	246	240	246	374541	x	7mer-m8	322	NA	0	Mir-1296	>TAGGGCC	>GGCCCTA	0.9996882677078248
Mir1296	7mer-m8	LYPLA2	350	111	117	111	117	3976659	x	7mer-m8	350	NA	0	Mir-1296	>TAGGGCC	>GGCCCTA	0.9996882677078248
Mir1296	7mer-m8	ESYT1	482	643	649	643	649	22172741	x	7mer-m8	482	NA	0	Mir-1296	>TAGGGCC	>GGCCCTA	0.9996882677078248
Mir1296	7mer-m8	PLSCR3	548	138	144	138	144	30087654	x	7mer-m8	548	NA	0	Mir-1296	>TAGGGCC	>GGCCCTA	0.9996882677078248
Mir1296	7mer-m8	SPTBN4	351	512	518	512	518	4782863	x	7mer-m8	351	NA	0	Mir-1296	>TAGGGCC	>GGCCCTA	0.9996882677078248
Mir1296	7mer-m8	SLC12A4	333	86	92	86	92	2701087	x	7mer-m8	333	NA	0	Mir-1296	>TAGGGCC	>GGCCCTA	0.9996882677078248
Mir1296	7mer-m8	BRSK1	394	300	306	300	306	9554000	x	7mer-m8	394	NA	0	Mir-1296	>TAGGGCC	>GGCCCTA	0.9996882677078248
Mir1296	7mer-m8	MOB2	326	172	178	172	178	825842	x	7mer-m8	326	NA	0	Mir-1296	>TAGGGCC	>GGCCCTA	0.9996882677078248
Mir1296	7mer-m8	PAN2	485	414	420	414	420	22659720	x	7mer-m8	485	NA	0	Mir-1296	>TAGGGCC	>GGCCCTA	0.9996882677078248
Mir1296	7mer-m8	ECSCR	532	67	73	67	73	28022303	x	7mer-m8	532	NA	0	Mir-1296	>TAGGGCC	>GGCCCTA	0.9996882677078248
Mir1296	7mer-m8	MBOAT7	333	43	49	43	49	2720449	x	7mer-m8	333	NA	0	Mir-1296	>TAGGGCC	>GGCCCTA	0.9996882677078248
Mir1296	7mer-m8	PRRT3	417	24	30	24	30	12333493	x	7mer-m8	417	NA	0	Mir-1296	>TAGGGCC	>GGCCCTA	0.9996882677078248
Mir1296	7mer-m8	INTS3	326	466	472	466	472	1027617	x	7mer-m8	326	NA	0	Mir-1296	>TAGGGCC	>GGCCCTA	0.9996882677078248
Mir1296	7mer-m8	PAQR4	359	42	48	42	48	6311978	x	7mer-m8	359	NA	0	Mir-1296	>TAGGGCC	>GGCCCTA	0.9996882677078248
Mir1296	7mer-m8	GTF3C2	553	585	591	585	591	30582069	x	7mer-m8	553	NA	0	Mir-1296	>TAGGGCC	>GGCCCTA	0.9996882677078248
Mir1296	7mer-m8	ROM1	510	113	119	113	119	24168687	x	7mer-m8	510	NA	0	Mir-1296	>TAGGGCC	>GGCCCTA	0.9996882677078248
Mir1296	7mer-m8	SCNN1G	407	56	62	56	62	11301354	x	7mer-m8	407	NA	0	Mir-1296	>TAGGGCC	>GGCCCTA	0.9996882677078248
Mir1296	7mer-m8	MUSK	327	94	100	94	100	1187674	x	7mer-m8	327	NA	0	Mir-1296	>TAGGGCC	>GGCCCTA	0.9996882677078248
Mir1296	7mer-m8	CAMKMT	553	469	475	469	475	30579581	x	7mer-m8	553	NA	0	Mir-1296	>TAGGGCC	>GGCCCTA	0.9996882677078248
Mir1296	7mer-m8	COQ10B	485	440	446	440	446	22822849	x	7mer-m8	485	NA	0	Mir-1296	>TAGGGCC	>GGCCCTA	0.9996882677078248
Mir1296	7mer-m8	FAM120C	425	491	497	491	497	14301999	x	7mer-m8	425	NA	0	Mir-1296	>TAGGGCC	>GGCCCTA	0.9996882677078248
Mir1296	7mer-m8	JOSD2	448	152	158	152	158	19746822	x	7mer-m8	448	NA	0	Mir-1296	>TAGGGCC	>GGCCCTA	0.9996882677078248
Mir1296	7mer-m8	TMEM45A	394	700	706	700	706	9627645	x	7mer-m8	394	NA	0	Mir-1296	>TAGGGCC	>GGCCCTA	0.9996882677078248
Mir1296	7mer-m8	TMEM127	462	269	275	269	275	20276094	x	7mer-m8	462	NA	0	Mir-1296	>TAGGGCC	>GGCCCTA	0.9996882677078248
Mir1296	7mer-m8	ESCO1	419	907	913	907	913	12967170	x	7mer-m8	419	NA	0	Mir-1296	>TAGGGCC	>GGCCCTA	0.9996882677078248
Mir1296	7mer-m8	FASTKD3	394	145	151	145	151	9380237	x	7mer-m8	394	NA	0	Mir-1296	>TAGGGCC	>GGCCCTA	0.9996882677078248
Mir1296	7mer-m8	HGH1	411	209	215	209	215	11674734	x	7mer-m8	411	NA	0	Mir-1296	>TAGGGCC	>GGCCCTA	0.9996882677078248
Mir1296	7mer-m8	MED16	485	76	82	76	82	22612376	x	7mer-m8	485	NA	0	Mir-1296	>TAGGGCC	>GGCCCTA	0.9996882677078248
Mir1296	7mer-m8	IL27RA	442	140	146	140	146	18601688	x	7mer-m8	442	NA	0	Mir-1296	>TAGGGCC	>GGCCCTA	0.9996882677078248
Mir1296	7mer-m8	SNX15	394	70	76	70	76	9500854	x	7mer-m8	394	NA	0	Mir-1296	>TAGGGCC	>GGCCCTA	0.9996882677078248
Mir1296	7mer-m8	ACTR5	394	506	512	506	512	9697372	x	7mer-m8	394	NA	0	Mir-1296	>TAGGGCC	>GGCCCTA	0.9996882677078248
Mir1296	7mer-m8	OGDH	425	294	300	294	300	14081349	x	7mer-m8	425	NA	0	Mir-1296	>TAGGGCC	>GGCCCTA	0.9996882677078248
Mir1296	7mer-m8	PITHD1	322	607	613	607	613	32583	x	7mer-m8	322	NA	0	Mir-1296	>TAGGGCC	>GGCCCTA	0.9996882677078248
Mir1296	7mer-m8	ABHD12	327	577	583	577	583	1350887	x	7mer-m8	327	NA	0	Mir-1296	>TAGGGCC	>GGCCCTA	0.9996882677078248
Mir1296	7mer-m8	DNTTIP2	537	100	106	100	106	29149491	x	7mer-m8	537	NA	0	Mir-1296	>TAGGGCC	>GGCCCTA	0.9996882677078248
Mir1296	7mer-m8	SLC35B2	550	545	551	545	551	30485236	x	7mer-m8	550	NA	0	Mir-1296	>TAGGGCC	>GGCCCTA	0.9996882677078248
Mir1296	7mer-m8	HEXA	519	32	38	32	38	25707937	x	7mer-m8	519	NA	0	Mir-1296	>TAGGGCC	>GGCCCTA	0.9996882677078248
Mir1296	7mer-m8	LINGO4	346	168	174	168	174	3219715	x	7mer-m8	346	NA	0	Mir-1296	>TAGGGCC	>GGCCCTA	0.9996882677078248
Mir1296	7mer-m8	SPTBN4	351	89	95	89	95	4782864	x	7mer-m8	351	NA	0	Mir-1296	>TAGGGCC	>GGCCCTA	0.9996882677078248
Mir1296	7mer-m8	CDK16	538	235	241	235	241	29825406	x	7mer-m8	538	NA	0	Mir-1296	>TAGGGCC	>GGCCCTA	0.9996882677078248
Mir1296	7mer-m8	TPST1	407	156	162	156	162	11309965	x	7mer-m8	407	NA	0	Mir-1296	>TAGGGCC	>GGCCCTA	0.9996882677078248
Mir1296	7mer-m8	FBXO7	350	152	158	152	158	4125646	x	7mer-m8	350	NA	0	Mir-1296	>TAGGGCC	>GGCCCTA	0.9996882677078248
Mir1296	7mer-m8	TESK2	537	241	247	241	247	29156543	x	7mer-m8	537	NA	0	Mir-1296	>TAGGGCC	>GGCCCTA	0.9996882677078248
Mir1296	7mer-m8	HEBP1	531	333	339	333	339	27795339	x	7mer-m8	531	NA	0	Mir-1296	>TAGGGCC	>GGCCCTA	0.9996882677078248
Mir1296	7mer-m8	CD180	398	456	462	456	462	10156390	x	7mer-m8	398	NA	0	Mir-1296	>TAGGGCC	>GGCCCTA	0.9996882677078248
Mir1296	7mer-m8	ZNF48	510	258	264	258	264	24291413	x	7mer-m8	510	NA	0	Mir-1296	>TAGGGCC	>GGCCCTA	0.9996882677078248
Mir1296	7mer-m8	PANX2	425	21	27	21	27	14141332	x	7mer-m8	425	NA	0	Mir-1296	>TAGGGCC	>GGCCCTA	0.9996882677078248
Mir1296	7mer-m8	DRD2	553	634	640	634	640	30536793	x	7mer-m8	553	NA	0	Mir-1296	>TAGGGCC	>GGCCCTA	0.9996882677078248
Mir1296	7mer-m8	PGAP2	327	95	101	95	101	1271274	x	7mer-m8	327	NA	0	Mir-1296	>TAGGGCC	>GGCCCTA	0.9996882677078248
Mir1296	7mer-m8	MRPL13	519	62	68	62	68	25831414	x	7mer-m8	519	NA	0	Mir-1296	>TAGGGCC	>GGCCCTA	0.9996882677078248
Mir1296	7mer-m8	ATP2A3	537	176	182	176	182	29383469	x	7mer-m8	537	NA	0	Mir-1296	>TAGGGCC	>GGCCCTA	0.9996882677078248
Mir1296	7mer-m8	APOE	532	100	106	100	106	28329503	x	7mer-m8	532	NA	0	Mir-1296	>TAGGGCC	>GGCCCTA	0.9996882677078248
Mir1296	7mer-m8	PTK7	407	100	106	100	106	11426152	x	7mer-m8	407	NA	0	Mir-1296	>TAGGGCC	>GGCCCTA	0.9996882677078248
Mir1296	7mer-m8	RNF215	404	584	590	584	590	10965859	x	7mer-m8	404	NA	0	Mir-1296	>TAGGGCC	>GGCCCTA	0.9996882677078248
Mir1296	7mer-m8	HEXA	531	31	37	31	37	27639094	x	7mer-m8	531	NA	0	Mir-1296	>TAGGGCC	>GGCCCTA	0.9996882677078248
Mir1296	7mer-m8	SMKR1	404	141	147	141	147	11049529	x	7mer-m8	404	NA	0	Mir-1296	>TAGGGCC	>GGCCCTA	0.9996882677078248
Mir1296	7mer-m8	PLEKHN1	417	475	481	475	481	12291990	x	7mer-m8	417	NA	0	Mir-1296	>TAGGGCC	>GGCCCTA	0.9996882677078248
Mir1296	7mer-m8	SLC25A45	326	398	404	398	404	829876	x	7mer-m8	326	NA	0	Mir-1296	>TAGGGCC	>GGCCCTA	0.9996882677078248
Mir1296	7mer-m8	PIM3	326	587	593	587	593	799719	x	7mer-m8	326	NA	0	Mir-1296	>TAGGGCC	>GGCCCTA	0.9996882677078248
Mir1296	7mer-m8	S100A16	510	222	228	222	228	23893320	x	7mer-m8	510	NA	0	Mir-1296	>TAGGGCC	>GGCCCTA	0.9996882677078248
Mir1296	7mer-m8	ATP6V1G2	420	388	394	388	394	13321829	x	7mer-m8	420	NA	0	Mir-1296	>TAGGGCC	>GGCCCTA	0.9996882677078248
Mir1296	7mer-m8	LIMS2	474	443	449	443	449	21794131	x	7mer-m8	474	NA	0	Mir-1296	>TAGGGCC	>GGCCCTA	0.9996882677078248
Mir1296	7mer-m8	FAM187A	327	624	630	624	630	1339806	x	7mer-m8	327	NA	0	Mir-1296	>TAGGGCC	>GGCCCTA	0.9996882677078248
Mir1296	7mer-m8	TSPAN33	519	351	357	351	357	25776185	x	7mer-m8	519	NA	0	Mir-1296	>TAGGGCC	>GGCCCTA	0.9996882677078248
Mir1296	7mer-m8	PRR35	322	71	77	71	77	409887	x	7mer-m8	322	NA	0	Mir-1296	>TAGGGCC	>GGCCCTA	0.9996882677078248
Mir1296	7mer-m8	RDH5	359	397	403	397	403	6147586	x	7mer-m8	359	NA	0	Mir-1296	>TAGGGCC	>GGCCCTA	0.9996882677078248
Mir1296	7mer-m8	TNFAIP2	327	170	176	170	176	1128350	x	7mer-m8	327	NA	0	Mir-1296	>TAGGGCC	>GGCCCTA	0.9996882677078248
Mir1296	7mer-m8	GCK	530	706	712	706	712	27348421	x	7mer-m8	530	NA	0	Mir-1296	>TAGGGCC	>GGCCCTA	0.9996882677078248
Mir1296	7mer-m8	AATK	425	72	78	72	78	14289487	x	7mer-m8	425	NA	0	Mir-1296	>TAGGGCC	>GGCCCTA	0.9996882677078248
Mir1296	7mer-m8	PLP2	442	238	244	238	244	18670407	x	7mer-m8	442	NA	0	Mir-1296	>TAGGGCC	>GGCCCTA	0.9996882677078248
Mir1296	7mer-m8	SSNA1	327	143	149	143	149	1193713	x	7mer-m8	327	NA	0	Mir-1296	>TAGGGCC	>GGCCCTA	0.9996882677078248
Mir1296	7mer-m8	C2CD4D	519	162	168	162	168	25802032	x	7mer-m8	519	NA	0	Mir-1296	>TAGGGCC	>GGCCCTA	0.9996882677078248
Mir1296	7mer-m8	PIH1D2	420	404	410	404	410	13261741	x	7mer-m8	420	NA	0	Mir-1296	>TAGGGCC	>GGCCCTA	0.9996882677078248
Mir1296	7mer-m8	ESRRA	486	139	145	139	145	23289089	x	7mer-m8	486	NA	0	Mir-1296	>TAGGGCC	>GGCCCTA	0.9996882677078248
Mir1296	7mer-m8	THAP8	510	62	68	62	68	24249490	x	7mer-m8	510	NA	0	Mir-1296	>TAGGGCC	>GGCCCTA	0.9996882677078248
Mir1296	7mer-m8	KLF15	530	174	180	174	180	27373977	x	7mer-m8	530	NA	0	Mir-1296	>TAGGGCC	>GGCCCTA	0.9996882677078248
Mir1296	7mer-m8	SLC16A3	411	243	249	243	249	11741267	x	7mer-m8	411	NA	0	Mir-1296	>TAGGGCC	>GGCCCTA	0.9996882677078248
Mir1296	7mer-m8	TRPM5	333	93	99	93	99	2603176	x	7mer-m8	333	NA	0	Mir-1296	>TAGGGCC	>GGCCCTA	0.9996882677078248
Mir1296	7mer-m8	PAOX	482	72	78	72	78	22475420	x	7mer-m8	482	NA	0	Mir-1296	>TAGGGCC	>GGCCCTA	0.9996882677078248
Mir1296	7mer-m8	ZNF785	486	512	518	512	518	23112480	x	7mer-m8	486	NA	0	Mir-1296	>TAGGGCC	>GGCCCTA	0.9996882677078248
Mir1296	7mer-m8	RHOV	322	711	717	711	717	175547	x	7mer-m8	322	NA	0	Mir-1296	>TAGGGCC	>GGCCCTA	0.9996882677078248
Mir1296	7mer-m8	FAM221B	385	855	861	855	861	8972665	x	7mer-m8	385	NA	0	Mir-1296	>TAGGGCC	>GGCCCTA	0.9996882677078248
Mir1296	7mer-m8	RPS19BP1	448	83	89	83	89	19685014	x	7mer-m8	448	NA	0	Mir-1296	>TAGGGCC	>GGCCCTA	0.9996882677078248
Mir1296	7mer-m8	ZBED8	331	463	469	463	469	1973000	x	7mer-m8	331	NA	0	Mir-1296	>TAGGGCC	>GGCCCTA	0.9996882677078248
Mir1296	7mer-m8	ANKZF1	532	57	63	57	63	28140571	x	7mer-m8	532	NA	0	Mir-1296	>TAGGGCC	>GGCCCTA	0.9996882677078248
Mir1296	7mer-m8	MINK1	351	423	429	423	429	4800758	x	7mer-m8	351	NA	0	Mir-1296	>TAGGGCC	>GGCCCTA	0.9996882677078248
Mir1296	7mer-m8	TESK2	442	205	211	205	211	18259400	x	7mer-m8	442	NA	0	Mir-1296	>TAGGGCC	>GGCCCTA	0.9996882677078248
Mir1296	7mer-m8	PRKDC	474	459	465	459	465	21986405	x	7mer-m8	474	NA	0	Mir-1296	>TAGGGCC	>GGCCCTA	0.9996882677078248
Mir1296	7mer-m8	HHIPL1	322	789	795	789	795	357548	x	7mer-m8	322	NA	0	Mir-1296	>TAGGGCC	>GGCCCTA	0.9996882677078248
Mir1296	7mer-m8	CLTB	442	174	180	174	180	18279466	x	7mer-m8	442	NA	0	Mir-1296	>TAGGGCC	>GGCCCTA	0.9996882677078248
Mir1296	7mer-m8	SOGA3	362	156	162	156	162	6476965	x	7mer-m8	362	NA	0	Mir-1296	>TAGGGCC	>GGCCCTA	0.9996882677078248
Mir1296	7mer-m8	LARGE2	448	123	129	123	129	19654486	x	7mer-m8	448	NA	0	Mir-1296	>TAGGGCC	>GGCCCTA	0.9996882677078248
Mir1296	7mer-m8	ST3GAL3	553	628	634	628	634	30690222	x	7mer-m8	553	NA	0	Mir-1296	>TAGGGCC	>GGCCCTA	0.9996882677078248
Mir1296	7mer-m8	OARD1	356	266	272	266	272	5207088	x	7mer-m8	356	NA	0	Mir-1296	>TAGGGCC	>GGCCCTA	0.9996882677078248
Mir1296	7mer-m8	MAPKAP1	394	467	473	467	473	9526207	x	7mer-m8	394	NA	0	Mir-1296	>TAGGGCC	>GGCCCTA	0.9996882677078248
Mir1296	7mer-m8	CASS4	331	394	400	394	400	2179768	x	7mer-m8	331	NA	0	Mir-1296	>TAGGGCC	>GGCCCTA	0.9996882677078248
Mir1296	7mer-m8	COMT	419	53	59	53	59	12965356	x	7mer-m8	419	NA	0	Mir-1296	>TAGGGCC	>GGCCCTA	0.9996882677078248
Mir1296	7mer-m8	NAA40	446	201	207	201	207	18750542	x	7mer-m8	446	NA	0	Mir-1296	>TAGGGCC	>GGCCCTA	0.9996882677078248
Mir1296	7mer-m8	CHST14	482	593	599	593	599	22251155	x	7mer-m8	482	NA	0	Mir-1296	>TAGGGCC	>GGCCCTA	0.9996882677078248
Mir1296	7mer-m8	IL1RL1	356	55	61	55	61	5063782	x	7mer-m8	356	NA	0	Mir-1296	>TAGGGCC	>GGCCCTA	0.9996882677078248
Mir1296	7mer-m8	RNF207	398	150	156	150	156	10094638	x	7mer-m8	398	NA	0	Mir-1296	>TAGGGCC	>GGCCCTA	0.9996882677078248
Mir1296	7mer-m8	UBAP2	510	572	578	572	578	24226003	x	7mer-m8	510	NA	0	Mir-1296	>TAGGGCC	>GGCCCTA	0.9996882677078248
Mir1296	7mer-m8	ABHD8	333	359	365	359	365	2314410	x	7mer-m8	333	NA	0	Mir-1296	>TAGGGCC	>GGCCCTA	0.9996882677078248
Mir1296	7mer-m8	PRKCG	350	584	590	584	590	3946435	x	7mer-m8	350	NA	0	Mir-1296	>TAGGGCC	>GGCCCTA	0.9996882677078248
Mir1296	7mer-m8	TESK2	530	690	696	690	696	27225144	x	7mer-m8	530	NA	0	Mir-1296	>TAGGGCC	>GGCCCTA	0.9996882677078248
Mir1296	7mer-m8	FBXL5	524	115	121	115	121	26459695	x	7mer-m8	524	NA	0	Mir-1296	>TAGGGCC	>GGCCCTA	0.9996882677078248
Mir1296	7mer-m8	PLSCR3	531	133	139	133	139	27925285	x	7mer-m8	531	NA	0	Mir-1296	>TAGGGCC	>GGCCCTA	0.9996882677078248
Mir1296	7mer-m8	GPC2	327	484	490	484	490	1169140	x	7mer-m8	327	NA	0	Mir-1296	>TAGGGCC	>GGCCCTA	0.9996882677078248
Mir1296	7mer-m8	ENG	333	317	323	317	323	2624773	x	7mer-m8	333	NA	0	Mir-1296	>TAGGGCC	>GGCCCTA	0.9996882677078248
Mir1296	7mer-m8	ZNF831	486	247	253	247	253	23352530	x	7mer-m8	486	NA	0	Mir-1296	>TAGGGCC	>GGCCCTA	0.9996882677078248
Mir1296	7mer-m8	EFCAB6	327	247	253	247	253	1158678	x	7mer-m8	327	NA	0	Mir-1296	>TAGGGCC	>GGCCCTA	0.9996882677078248
Mir1296	7mer-m8	NLRC5	411	603	609	603	609	11835241	x	7mer-m8	411	NA	0	Mir-1296	>TAGGGCC	>GGCCCTA	0.9996882677078248
Mir1296	7mer-m8	MARCKSL1	322	260	266	260	266	28092	x	7mer-m8	322	NA	0	Mir-1296	>TAGGGCC	>GGCCCTA	0.9996882677078248
Mir1296	7mer-m8	MIIP	331	167	173	167	173	1885929	x	7mer-m8	331	NA	0	Mir-1296	>TAGGGCC	>GGCCCTA	0.9996882677078248
Mir1296	7mer-m8	FAM117A	485	469	475	469	475	22899604	x	7mer-m8	485	NA	0	Mir-1296	>TAGGGCC	>GGCCCTA	0.9996882677078248
Mir1296	7mer-m8	TRAF3IP2	404	428	434	428	434	11040573	x	7mer-m8	404	NA	0	Mir-1296	>TAGGGCC	>GGCCCTA	0.9996882677078248
Mir1296	7mer-m8	DBNDD2	331	235	241	235	241	2181676	x	7mer-m8	331	NA	0	Mir-1296	>TAGGGCC	>GGCCCTA	0.9996882677078248
Mir1296	7mer-m8	CLEC2L	482	319	325	319	325	22200043	x	7mer-m8	482	NA	0	Mir-1296	>TAGGGCC	>GGCCCTA	0.9996882677078248
Mir1296	7mer-m8	KIF1C	359	97	103	97	103	6265541	x	7mer-m8	359	NA	0	Mir-1296	>TAGGGCC	>GGCCCTA	0.9996882677078248
Mir1296	7mer-m8	SEPTIN5	420	387	393	387	393	13373031	x	7mer-m8	420	NA	0	Mir-1296	>TAGGGCC	>GGCCCTA	0.9996882677078248
Mir1296	7mer-m8	SMIM1	404	489	495	489	495	11086557	x	7mer-m8	404	NA	0	Mir-1296	>TAGGGCC	>GGCCCTA	0.9996882677078248
Mir1296	7mer-m8	UCMA	482	229	235	229	235	22333521	x	7mer-m8	482	NA	0	Mir-1296	>TAGGGCC	>GGCCCTA	0.9996882677078248
Mir1296	7mer-m8	LYPLA2	524	106	112	106	112	26379823	x	7mer-m8	524	NA	0	Mir-1296	>TAGGGCC	>GGCCCTA	0.9996882677078248
Mir1296	7mer-m8	ENGASE	553	167	173	167	173	30850922	x	7mer-m8	553	NA	0	Mir-1296	>TAGGGCC	>GGCCCTA	0.9996882677078248
Mir1296	7mer-m8	GRWD1	532	286	292	286	292	28332216	x	7mer-m8	532	NA	0	Mir-1296	>TAGGGCC	>GGCCCTA	0.9996882677078248
Mir1296	7mer-m8	TPRA1	404	118	124	118	124	11182935	x	7mer-m8	404	NA	0	Mir-1296	>TAGGGCC	>GGCCCTA	0.9996882677078248
Mir1296	7mer-m8	YTHDF1	411	83	89	83	89	11793341	x	7mer-m8	411	NA	0	Mir-1296	>TAGGGCC	>GGCCCTA	0.9996882677078248
Mir1296	7mer-m8	TESK2	362	651	657	651	657	6388297	x	7mer-m8	362	NA	0	Mir-1296	>TAGGGCC	>GGCCCTA	0.9996882677078248
Mir1296	7mer-m8	MYLK2	446	501	507	501	507	18994558	x	7mer-m8	446	NA	0	Mir-1296	>TAGGGCC	>GGCCCTA	0.9996882677078248
Mir1296	7mer-m8	B4GALT2	411	346	352	346	352	11774655	x	7mer-m8	411	NA	0	Mir-1296	>TAGGGCC	>GGCCCTA	0.9996882677078248
Mir1296	7mer-m8	GUK1	442	240	246	240	246	18605957	x	7mer-m8	442	NA	0	Mir-1296	>TAGGGCC	>GGCCCTA	0.9996882677078248
Mir1296	7mer-m8	HPCA	362	91	97	91	97	6392409	x	7mer-m8	362	NA	0	Mir-1296	>TAGGGCC	>GGCCCTA	0.9996882677078248
Mir1296	7mer-m8	GEM	396	178	184	178	184	9941333	x	7mer-m8	396	NA	0	Mir-1296	>TAGGGCC	>GGCCCTA	0.9996882677078248
Mir1296	7mer-m8	AGBL5	350	279	285	279	285	4199670	x	7mer-m8	350	NA	0	Mir-1296	>TAGGGCC	>GGCCCTA	0.9996882677078248
Mir1296	7mer-m8	ROBO4	442	509	515	509	515	18491886	x	7mer-m8	442	NA	0	Mir-1296	>TAGGGCC	>GGCCCTA	0.9996882677078248
Mir1296	7mer-m8	ENTPD8	322	214	220	214	220	209643	x	7mer-m8	322	NA	0	Mir-1296	>TAGGGCC	>GGCCCTA	0.9996882677078248
Mir1296	7mer-m8	ENTPD2	510	348	354	348	354	24215509	x	7mer-m8	510	NA	0	Mir-1296	>TAGGGCC	>GGCCCTA	0.9996882677078248
Mir1296	7mer-m8	RIC8A	474	394	400	394	400	21825997	x	7mer-m8	474	NA	0	Mir-1296	>TAGGGCC	>GGCCCTA	0.9996882677078248
Mir1296	7mer-m8	MINK1	362	427	433	427	433	6593398	x	7mer-m8	362	NA	0	Mir-1296	>TAGGGCC	>GGCCCTA	0.9996882677078248
Mir1296	7mer-m8	SEMA3B	398	445	451	445	451	10273287	x	7mer-m8	398	NA	0	Mir-1296	>TAGGGCC	>GGCCCTA	0.9996882677078248
Mir1296	7mer-m8	ANKZF1	326	65	71	65	71	763005	x	7mer-m8	326	NA	0	Mir-1296	>TAGGGCC	>GGCCCTA	0.9996882677078248
Mir1296	7mer-m8	SETDB2	396	595	601	595	601	9994893	x	7mer-m8	396	NA	0	Mir-1296	>TAGGGCC	>GGCCCTA	0.9996882677078248
Mir1296	7mer-m8	ZNF787	333	495	501	495	501	2722136	x	7mer-m8	333	NA	0	Mir-1296	>TAGGGCC	>GGCCCTA	0.9996882677078248
Mir1296	7mer-m8	UFC1	519	143	149	143	149	25795503	x	7mer-m8	519	NA	0	Mir-1296	>TAGGGCC	>GGCCCTA	0.9996882677078248
Mir1296	7mer-m8	TEX38	407	44	50	44	50	11414917	x	7mer-m8	407	NA	0	Mir-1296	>TAGGGCC	>GGCCCTA	0.9996882677078248
Mir1296	7mer-m8	ZFR2	510	317	323	317	323	24266238	x	7mer-m8	510	NA	0	Mir-1296	>TAGGGCC	>GGCCCTA	0.9996882677078248
Mir1296	7mer-m8	DUS2	531	38	44	38	44	27947943	x	7mer-m8	531	NA	0	Mir-1296	>TAGGGCC	>GGCCCTA	0.9996882677078248
Mir1296	7mer-m8	RANGAP1	446	174	180	174	180	18897551	x	7mer-m8	446	NA	0	Mir-1296	>TAGGGCC	>GGCCCTA	0.9996882677078248
Mir1296	7mer-m8	URGCP	411	530	536	530	536	11657197	x	7mer-m8	411	NA	0	Mir-1296	>TAGGGCC	>GGCCCTA	0.9996882677078248
Mir1296	7mer-m8	SMPD4	532	493	499	493	499	28238949	x	7mer-m8	532	NA	0	Mir-1296	>TAGGGCC	>GGCCCTA	0.9996882677078248
Mir1296	7mer-m8	RHOT1	486	18	24	18	24	23222591	x	7mer-m8	486	NA	0	Mir-1296	>TAGGGCC	>GGCCCTA	0.9996882677078248
Mir1296	7mer-m8	TYR	327	108	114	108	114	1269046	x	7mer-m8	327	NA	0	Mir-1296	>TAGGGCC	>GGCCCTA	0.9996882677078248
Mir1296	7mer-m8	TP53TG5	442	115	121	115	121	18545522	x	7mer-m8	442	NA	0	Mir-1296	>TAGGGCC	>GGCCCTA	0.9996882677078248
Mir1296	7mer-m8	ENHO	417	172	178	172	178	12551175	x	7mer-m8	417	NA	0	Mir-1296	>TAGGGCC	>GGCCCTA	0.9996882677078248
Mir1296	7mer-m8	PC	550	99	105	99	105	30319119	x	7mer-m8	550	NA	0	Mir-1296	>TAGGGCC	>GGCCCTA	0.9996882677078248
Mir1296	7mer-m8	NEIL1	350	75	81	75	81	4347802	x	7mer-m8	350	NA	0	Mir-1296	>TAGGGCC	>GGCCCTA	0.9996882677078248
Mir1296	7mer-m8	EPOR	356	901	907	901	907	5187092	x	7mer-m8	356	NA	0	Mir-1296	>TAGGGCC	>GGCCCTA	0.9996882677078248
Mir1296	7mer-m8	GPRIN1	417	860	866	860	866	12224181	x	7mer-m8	417	NA	0	Mir-1296	>TAGGGCC	>GGCCCTA	0.9996882677078248
Mir1296	7mer-m8	B3GALT4	553	217	223	217	223	30637466	x	7mer-m8	553	NA	0	Mir-1296	>TAGGGCC	>GGCCCTA	0.9996882677078248
Mir1296	7mer-m8	PIAS3	531	80	86	80	86	27601228	x	7mer-m8	531	NA	0	Mir-1296	>TAGGGCC	>GGCCCTA	0.9996882677078248
Mir1296	7mer-m8	ARHGAP30	448	727	733	727	733	19695621	x	7mer-m8	448	NA	0	Mir-1296	>TAGGGCC	>GGCCCTA	0.9996882677078248
Mir1296	7mer-m8	SCARF2	326	628	634	628	634	1062996	x	7mer-m8	326	NA	0	Mir-1296	>TAGGGCC	>GGCCCTA	0.9996882677078248
Mir1296	7mer-m8	PDAP1	446	357	363	357	363	19003740	x	7mer-m8	446	NA	0	Mir-1296	>TAGGGCC	>GGCCCTA	0.9996882677078248
Mir1296	7mer-m8	IFFO1	538	585	591	585	591	29659815	x	7mer-m8	538	NA	0	Mir-1296	>TAGGGCC	>GGCCCTA	0.9996882677078248
Mir1296	7mer-m8	DNAAF1	333	325	331	325	331	2698520	x	7mer-m8	333	NA	0	Mir-1296	>TAGGGCC	>GGCCCTA	0.9996882677078248
Mir1296	7mer-m8	PSD	548	475	481	475	481	30054653	x	7mer-m8	548	NA	0	Mir-1296	>TAGGGCC	>GGCCCTA	0.9996882677078248
Mir1296	7mer-m8	C2CD3	510	215	221	215	221	24177691	x	7mer-m8	510	NA	0	Mir-1296	>TAGGGCC	>GGCCCTA	0.9996882677078248
Mir1296	7mer-m8	TESK2	327	244	250	244	250	1234374	x	7mer-m8	327	NA	0	Mir-1296	>TAGGGCC	>GGCCCTA	0.9996882677078248
Mir1296	7mer-m8	TRAFD1	537	150	156	150	156	29430708	x	7mer-m8	537	NA	0	Mir-1296	>TAGGGCC	>GGCCCTA	0.9996882677078248
Mir1296	7mer-m8	HSD3B7	404	609	615	609	615	11062356	x	7mer-m8	404	NA	0	Mir-1296	>TAGGGCC	>GGCCCTA	0.9996882677078248
Mir1296	7mer-m8	NEU4	510	447	453	447	453	24007881	x	7mer-m8	510	NA	0	Mir-1296	>TAGGGCC	>GGCCCTA	0.9996882677078248
Mir1296	7mer-m8	PSMD9	442	228	234	228	234	18464188	x	7mer-m8	442	NA	0	Mir-1296	>TAGGGCC	>GGCCCTA	0.9996882677078248
Mir1296	7mer-m8	AP1S1	537	374	380	374	380	29180861	x	7mer-m8	537	NA	0	Mir-1296	>TAGGGCC	>GGCCCTA	0.9996882677078248
Mir1296	7mer-m8	ABHD8	404	194	200	194	200	11162163	x	7mer-m8	404	NA	0	Mir-1296	>TAGGGCC	>GGCCCTA	0.9996882677078248
Mir1296	7mer-m8	EMC6	396	246	252	246	252	10014619	x	7mer-m8	396	NA	0	Mir-1296	>TAGGGCC	>GGCCCTA	0.9996882677078248
Mir1296	7mer-m8	TMEM183A	358	202	208	202	208	5857417	x	7mer-m8	358	NA	0	Mir-1296	>TAGGGCC	>GGCCCTA	0.9996882677078248
Mir1296	7mer-m8	BRSK1	530	80	86	80	86	27511354	x	7mer-m8	530	NA	0	Mir-1296	>TAGGGCC	>GGCCCTA	0.9996882677078248
Mir1296	7mer-m8	TRIM55	398	324	330	324	330	10383662	x	7mer-m8	398	NA	0	Mir-1296	>TAGGGCC	>GGCCCTA	0.9996882677078248
Mir1296	7mer-m8	TICRR	404	352	358	352	358	10981533	x	7mer-m8	404	NA	0	Mir-1296	>TAGGGCC	>GGCCCTA	0.9996882677078248
Mir1296	7mer-m8	GLS2	346	297	303	297	303	3422156	x	7mer-m8	346	NA	0	Mir-1296	>TAGGGCC	>GGCCCTA	0.9996882677078248
Mir1296	7mer-m8	ZNF526	398	384	390	384	390	10400956	x	7mer-m8	398	NA	0	Mir-1296	>TAGGGCC	>GGCCCTA	0.9996882677078248
Mir1296	7mer-m8	CERS2	530	340	346	340	346	27215101	x	7mer-m8	530	NA	0	Mir-1296	>TAGGGCC	>GGCCCTA	0.9996882677078248
Mir1296	7mer-m8	ENHO	359	172	178	172	178	6174084	x	7mer-m8	359	NA	0	Mir-1296	>TAGGGCC	>GGCCCTA	0.9996882677078248
Mir1296	7mer-m8	FUT11	407	591	597	591	597	11527974	x	7mer-m8	407	NA	0	Mir-1296	>TAGGGCC	>GGCCCTA	0.9996882677078248
Mir1296	7mer-m8	PCOLCE	351	24	30	24	30	4711093	x	7mer-m8	351	NA	0	Mir-1296	>TAGGGCC	>GGCCCTA	0.9996882677078248
Mir1296	7mer-m8	TRPM5	486	95	101	95	101	23294680	x	7mer-m8	486	NA	0	Mir-1296	>TAGGGCC	>GGCCCTA	0.9996882677078248
Mir1296	7mer-m8	RASAL3	462	312	318	312	318	20242754	x	7mer-m8	462	NA	0	Mir-1296	>TAGGGCC	>GGCCCTA	0.9996882677078248
Mir1296	7mer-m8	PIAS3	359	704	710	704	710	6123153	x	7mer-m8	359	NA	0	Mir-1296	>TAGGGCC	>GGCCCTA	0.9996882677078248
Mir1296	7mer-m8	MAP3K6	442	263	269	263	269	18251865	x	7mer-m8	442	NA	0	Mir-1296	>TAGGGCC	>GGCCCTA	0.9996882677078248
Mir1296	7mer-m8	PAQR4	359	792	798	792	798	6311979	x	7mer-m8	359	NA	0	Mir-1296	>TAGGGCC	>GGCCCTA	0.9996882677078248
Mir1296	7mer-m8	PPP1CA	425	253	259	253	259	14137996	x	7mer-m8	425	NA	0	Mir-1296	>TAGGGCC	>GGCCCTA	0.9996882677078248
Mir1296	7mer-m8	POMGNT1	474	225	231	225	231	21692712	x	7mer-m8	474	NA	0	Mir-1296	>TAGGGCC	>GGCCCTA	0.9996882677078248
Mir1296	7mer-m8	RPN2	351	201	207	201	207	4732334	x	7mer-m8	351	NA	0	Mir-1296	>TAGGGCC	>GGCCCTA	0.9996882677078248
Mir1296	7mer-m8	GFER	327	53	59	53	59	1174941	x	7mer-m8	327	NA	0	Mir-1296	>TAGGGCC	>GGCCCTA	0.9996882677078248
Mir1296	7mer-m8	IGHMBP2	524	669	675	669	675	26516997	x	7mer-m8	524	NA	0	Mir-1296	>TAGGGCC	>GGCCCTA	0.9996882677078248
Mir1296	7mer-m8	GGA1	350	195	201	195	201	4124321	x	7mer-m8	350	NA	0	Mir-1296	>TAGGGCC	>GGCCCTA	0.9996882677078248
Mir1296	7mer-m8	BRSK1	417	74	80	74	80	12632824	x	7mer-m8	417	NA	0	Mir-1296	>TAGGGCC	>GGCCCTA	0.9996882677078248
Mir1296	7mer-m8	TBC1D1	553	43	49	43	49	30562753	x	7mer-m8	553	NA	0	Mir-1296	>TAGGGCC	>GGCCCTA	0.9996882677078248
Mir1296	7mer-m8	TLN1	486	252	258	252	258	23143437	x	7mer-m8	486	NA	0	Mir-1296	>TAGGGCC	>GGCCCTA	0.9996882677078248
Mir1296	7mer-m8	ZC3H10	530	246	252	246	252	27407843	x	7mer-m8	530	NA	0	Mir-1296	>TAGGGCC	>GGCCCTA	0.9996882677078248
Mir1296	7mer-m8	LIMS2	482	389	395	389	395	22120413	x	7mer-m8	482	NA	0	Mir-1296	>TAGGGCC	>GGCCCTA	0.9996882677078248
Mir1296	7mer-m8	VIL1	524	509	515	509	515	26509291	x	7mer-m8	524	NA	0	Mir-1296	>TAGGGCC	>GGCCCTA	0.9996882677078248
Mir1296	7mer-m8	HK1	362	356	362	356	362	6570486	x	7mer-m8	362	NA	0	Mir-1296	>TAGGGCC	>GGCCCTA	0.9996882677078248
Mir1296	7mer-m8	TMUB2	486	318	324	318	324	23234314	x	7mer-m8	486	NA	0	Mir-1296	>TAGGGCC	>GGCCCTA	0.9996882677078248
Mir1296	7mer-m8	HNF1B	350	131	137	131	137	4102072	x	7mer-m8	350	NA	0	Mir-1296	>TAGGGCC	>GGCCCTA	0.9996882677078248
Mir1296	7mer-m8	RBBP6	322	196	202	196	202	401961	x	7mer-m8	322	NA	0	Mir-1296	>TAGGGCC	>GGCCCTA	0.9996882677078248
Mir1296	7mer-m8	MOAP1	396	433	439	433	439	9799864	x	7mer-m8	396	NA	0	Mir-1296	>TAGGGCC	>GGCCCTA	0.9996882677078248
Mir1296	7mer-m8	LINGO4	474	167	173	167	173	21704264	x	7mer-m8	474	NA	0	Mir-1296	>TAGGGCC	>GGCCCTA	0.9996882677078248
Mir1296	7mer-m8	FAM89B	351	403	409	403	409	4599619	x	7mer-m8	351	NA	0	Mir-1296	>TAGGGCC	>GGCCCTA	0.9996882677078248
Mir1296	7mer-m8	SLC7A6OS	396	414	420	414	420	10035304	x	7mer-m8	396	NA	0	Mir-1296	>TAGGGCC	>GGCCCTA	0.9996882677078248
Mir1296	7mer-m8	NUDT16L1	425	112	118	112	118	14187168	x	7mer-m8	425	NA	0	Mir-1296	>TAGGGCC	>GGCCCTA	0.9996882677078248
Mir1296	7mer-m8	RGMA	358	154	160	154	160	5860384	x	7mer-m8	358	NA	0	Mir-1296	>TAGGGCC	>GGCCCTA	0.9996882677078248
Mir1296	7mer-m8	ARHGAP29	548	79	85	79	85	29842891	x	7mer-m8	548	NA	0	Mir-1296	>TAGGGCC	>GGCCCTA	0.9996882677078248
Mir1296	7mer-m8	CCL21	333	98	104	98	104	2631359	x	7mer-m8	333	NA	0	Mir-1296	>TAGGGCC	>GGCCCTA	0.9996882677078248
Mir1296	7mer-m8	TMEM54	333	25	31	25	31	2396735	x	7mer-m8	333	NA	0	Mir-1296	>TAGGGCC	>GGCCCTA	0.9996882677078248
Mir1296	7mer-m8	GTPBP6	530	107	113	107	113	27576331	x	7mer-m8	530	NA	0	Mir-1296	>TAGGGCC	>GGCCCTA	0.9996882677078248
Mir1296	7mer-m8	TRPV1	474	100	106	100	106	21998974	x	7mer-m8	474	NA	0	Mir-1296	>TAGGGCC	>GGCCCTA	0.9996882677078248
Mir1296	7mer-m8	HOMER3	326	102	108	102	108	956867	x	7mer-m8	326	NA	0	Mir-1296	>TAGGGCC	>GGCCCTA	0.9996882677078248
Mir1296	7mer-m8	SIX6	333	80	86	80	86	2449501	x	7mer-m8	333	NA	0	Mir-1296	>TAGGGCC	>GGCCCTA	0.9996882677078248
Mir1296	7mer-m8	PIAS3	474	81	87	81	87	21701985	x	7mer-m8	474	NA	0	Mir-1296	>TAGGGCC	>GGCCCTA	0.9996882677078248
Mir1296	7mer-m8	CCM2L	359	783	789	783	789	6044678	x	7mer-m8	359	NA	0	Mir-1296	>TAGGGCC	>GGCCCTA	0.9996882677078248
Mir1296	7mer-m8	C2CD3	448	218	224	218	224	19660042	x	7mer-m8	448	NA	0	Mir-1296	>TAGGGCC	>GGCCCTA	0.9996882677078248
Mir1296	7mer-m8	ATOH8	327	187	193	187	193	1262345	x	7mer-m8	327	NA	0	Mir-1296	>TAGGGCC	>GGCCCTA	0.9996882677078248
Mir1296	7mer-m8	ADAMTS18	385	533	539	533	539	9013378	x	7mer-m8	385	NA	0	Mir-1296	>TAGGGCC	>GGCCCTA	0.9996882677078248
Mir1296	7mer-m8	TBC1D5	446	36	42	36	42	19051704	x	7mer-m8	446	NA	0	Mir-1296	>TAGGGCC	>GGCCCTA	0.9996882677078248
Mir1296	7mer-m8	RTF2	417	28	34	28	34	12486964	x	7mer-m8	417	NA	0	Mir-1296	>TAGGGCC	>GGCCCTA	0.9996882677078248
Mir1296	7mer-m8	RNF43	394	48	54	48	54	9636871	x	7mer-m8	394	NA	0	Mir-1296	>TAGGGCC	>GGCCCTA	0.9996882677078248
Mir1296	7mer-m8	ZNF30	385	44	50	44	50	9021096	x	7mer-m8	385	NA	0	Mir-1296	>TAGGGCC	>GGCCCTA	0.9996882677078248
Mir1296	7mer-m8	GLYCTK	474	112	118	112	118	21872341	x	7mer-m8	474	NA	0	Mir-1296	>TAGGGCC	>GGCCCTA	0.9996882677078248
Mir1296	7mer-m8	MYO16	440	213	219	213	219	18206491	x	7mer-m8	440	NA	0	Mir-1296	>TAGGGCC	>GGCCCTA	0.9996882677078248
Mir1296	7mer-m8	FHOD1	532	33	39	33	39	28318414	x	7mer-m8	532	NA	0	Mir-1296	>TAGGGCC	>GGCCCTA	0.9996882677078248
Mir1296	7mer-m8	SLC4A3	331	166	172	166	172	2043629	x	7mer-m8	331	NA	0	Mir-1296	>TAGGGCC	>GGCCCTA	0.9996882677078248
Mir1296	7mer-m8	VIL1	548	496	502	496	502	29946636	x	7mer-m8	548	NA	0	Mir-1296	>TAGGGCC	>GGCCCTA	0.9996882677078248
Mir1296	7mer-m8	PEX10	446	149	155	149	155	18698343	x	7mer-m8	446	NA	0	Mir-1296	>TAGGGCC	>GGCCCTA	0.9996882677078248
Mir1296	7mer-m8	PPP6R2	462	129	135	129	135	20033273	x	7mer-m8	462	NA	0	Mir-1296	>TAGGGCC	>GGCCCTA	0.9996882677078248
Mir1296	7mer-m8	AQP3	531	675	681	675	681	27713189	x	7mer-m8	531	NA	0	Mir-1296	>TAGGGCC	>GGCCCTA	0.9996882677078248
Mir1296	7mer-m8	TICRR	474	182	188	182	188	21669838	x	7mer-m8	474	NA	0	Mir-1296	>TAGGGCC	>GGCCCTA	0.9996882677078248
Mir1296	7mer-m8	PARVA	327	156	162	156	162	1273020	x	7mer-m8	327	NA	0	Mir-1296	>TAGGGCC	>GGCCCTA	0.9996882677078248
Mir1296	7mer-m8	ABCA2	486	433	439	433	439	23217538	x	7mer-m8	486	NA	0	Mir-1296	>TAGGGCC	>GGCCCTA	0.9996882677078248
Mir1296	7mer-m8	RNF123	474	55	61	55	61	21870319	x	7mer-m8	474	NA	0	Mir-1296	>TAGGGCC	>GGCCCTA	0.9996882677078248
Mir1296	7mer-m8	ESRRA	398	135	141	135	141	10214562	x	7mer-m8	398	NA	0	Mir-1296	>TAGGGCC	>GGCCCTA	0.9996882677078248
Mir1296	7mer-m8	ADIPOR1	553	243	249	243	249	30799568	x	7mer-m8	553	NA	0	Mir-1296	>TAGGGCC	>GGCCCTA	0.9996882677078248
Mir1296	7mer-m8	FLT3LG	411	168	174	168	174	11842312	x	7mer-m8	411	NA	0	Mir-1296	>TAGGGCC	>GGCCCTA	0.9996882677078248
Mir1296	7mer-m8	IFT57	531	316	322	316	322	27678660	x	7mer-m8	531	NA	0	Mir-1296	>TAGGGCC	>GGCCCTA	0.9996882677078248
Mir1296	7mer-m8	SEMA6C	404	71	77	71	77	11108965	x	7mer-m8	404	NA	0	Mir-1296	>TAGGGCC	>GGCCCTA	0.9996882677078248
Mir1296	7mer-m8	EOLA2	530	275	281	275	281	27565610	x	7mer-m8	530	NA	0	Mir-1296	>TAGGGCC	>GGCCCTA	0.9996882677078248
Mir1296	7mer-m8	KLF15	331	174	180	174	180	2114801	x	7mer-m8	331	NA	0	Mir-1296	>TAGGGCC	>GGCCCTA	0.9996882677078248
Mir1296	7mer-m8	HEXA	538	31	37	31	37	29507952	x	7mer-m8	538	NA	0	Mir-1296	>TAGGGCC	>GGCCCTA	0.9996882677078248
Mir1296	7mer-m8	FNDC1	524	605	611	605	611	26602453	x	7mer-m8	524	NA	0	Mir-1296	>TAGGGCC	>GGCCCTA	0.9996882677078248
Mir1296	7mer-m8	PCNX3	417	241	247	241	247	12512910	x	7mer-m8	417	NA	0	Mir-1296	>TAGGGCC	>GGCCCTA	0.9996882677078248
Mir1296	7mer-m8	ARAP3	485	129	135	129	135	22702322	x	7mer-m8	485	NA	0	Mir-1296	>TAGGGCC	>GGCCCTA	0.9996882677078248
Mir1296	7mer-m8	LMNA	510	137	143	137	143	23890362	x	7mer-m8	510	NA	0	Mir-1296	>TAGGGCC	>GGCCCTA	0.9996882677078248
Mir1296	7mer-m8	PTGES3L	537	305	311	305	311	29392158	x	7mer-m8	537	NA	0	Mir-1296	>TAGGGCC	>GGCCCTA	0.9996882677078248
Mir1296	7mer-m8	PAN2	530	48	54	48	54	27407598	x	7mer-m8	530	NA	0	Mir-1296	>TAGGGCC	>GGCCCTA	0.9996882677078248
Mir1296	7mer-m8	JHY	448	148	154	148	154	19837457	x	7mer-m8	448	NA	0	Mir-1296	>TAGGGCC	>GGCCCTA	0.9996882677078248
Mir1296	7mer-m8	ENHO	538	185	191	185	191	29591585	x	7mer-m8	538	NA	0	Mir-1296	>TAGGGCC	>GGCCCTA	0.9996882677078248
Mir1296	7mer-m8	LLGL2	350	163	169	163	169	4088254	x	7mer-m8	350	NA	0	Mir-1296	>TAGGGCC	>GGCCCTA	0.9996882677078248
Mir1296	7mer-m8	RAMP3	322	481	487	481	487	71052	x	7mer-m8	322	NA	0	Mir-1296	>TAGGGCC	>GGCCCTA	0.9996882677078248
Mir1296	7mer-m8	SLC9A5	359	123	129	123	129	6069473	x	7mer-m8	359	NA	0	Mir-1296	>TAGGGCC	>GGCCCTA	0.9996882677078248
Mir1296	7mer-m8	ZNF521	322	258	264	258	264	387305	x	7mer-m8	322	NA	0	Mir-1296	>TAGGGCC	>GGCCCTA	0.9996882677078248
Mir1296	7mer-m8	HOXC5	532	245	251	245	251	28208987	x	7mer-m8	532	NA	0	Mir-1296	>TAGGGCC	>GGCCCTA	0.9996882677078248
Mir1296	7mer-m8	SLC22A13	331	507	513	507	513	2126624	x	7mer-m8	331	NA	0	Mir-1296	>TAGGGCC	>GGCCCTA	0.9996882677078248
Mir1296	7mer-m8	MINK1	385	424	430	424	430	8859558	x	7mer-m8	385	NA	0	Mir-1296	>TAGGGCC	>GGCCCTA	0.9996882677078248
Mir1296	7mer-m8	KDELR3	419	304	310	304	310	12951937	x	7mer-m8	419	NA	0	Mir-1296	>TAGGGCC	>GGCCCTA	0.9996882677078248
Mir1296	7mer-m8	MAGEE1	510	38	44	38	44	24313491	x	7mer-m8	510	NA	0	Mir-1296	>TAGGGCC	>GGCCCTA	0.9996882677078248
Mir1296	7mer-m8	DND1	359	109	115	109	115	6302802	x	7mer-m8	359	NA	0	Mir-1296	>TAGGGCC	>GGCCCTA	0.9996882677078248
Mir1296	7mer-m8	PALB2	538	147	153	147	153	29724545	x	7mer-m8	538	NA	0	Mir-1296	>TAGGGCC	>GGCCCTA	0.9996882677078248
Mir1296	7mer-m8	ACTN3	425	81	87	81	87	14137218	x	7mer-m8	425	NA	0	Mir-1296	>TAGGGCC	>GGCCCTA	0.9996882677078248
Mir1296	7mer-m8	BMP1	442	372	378	372	378	18308587	x	7mer-m8	442	NA	0	Mir-1296	>TAGGGCC	>GGCCCTA	0.9996882677078248
Mir1296	7mer-m8	DHRS1	327	154	160	154	160	1112697	x	7mer-m8	327	NA	0	Mir-1296	>TAGGGCC	>GGCCCTA	0.9996882677078248
Mir1296	7mer-m8	SMPD1	411	193	199	193	199	11814365	x	7mer-m8	411	NA	0	Mir-1296	>TAGGGCC	>GGCCCTA	0.9996882677078248
Mir1296	7mer-m8	RPN1	333	144	150	144	150	2325229	x	7mer-m8	333	NA	0	Mir-1296	>TAGGGCC	>GGCCCTA	0.9996882677078248
Mir1296	7mer-m8	C2CD2L	359	403	409	403	409	6229422	x	7mer-m8	359	NA	0	Mir-1296	>TAGGGCC	>GGCCCTA	0.9996882677078248
Mir1296	7mer-m8	NECTIN2	530	774	780	774	780	27518051	x	7mer-m8	530	NA	0	Mir-1296	>TAGGGCC	>GGCCCTA	0.9996882677078248
Mir1296	7mer-m8	GCAT	537	59	65	59	65	29104800	x	7mer-m8	537	NA	0	Mir-1296	>TAGGGCC	>GGCCCTA	0.9996882677078248
Mir1296	7mer-m8	ENHO	510	173	179	173	179	24225659	x	7mer-m8	510	NA	0	Mir-1296	>TAGGGCC	>GGCCCTA	0.9996882677078248
Mir1296	7mer-m8	DYRK1B	322	283	289	283	289	298257	x	7mer-m8	322	NA	0	Mir-1296	>TAGGGCC	>GGCCCTA	0.9996882677078248
Mir1296	7mer-m8	CENPB	346	667	673	667	673	3507813	x	7mer-m8	346	NA	0	Mir-1296	>TAGGGCC	>GGCCCTA	0.9996882677078248
Mir1296	7mer-m8	TYR	537	379	385	379	385	29273091	x	7mer-m8	537	NA	0	Mir-1296	>TAGGGCC	>GGCCCTA	0.9996882677078248
Mir1296	7mer-m8	DIABLO	485	105	111	105	111	22588191	x	7mer-m8	485	NA	0	Mir-1296	>TAGGGCC	>GGCCCTA	0.9996882677078248
Mir1296	7mer-m8	THG1L	351	66	72	66	72	4493320	x	7mer-m8	351	NA	0	Mir-1296	>TAGGGCC	>GGCCCTA	0.9996882677078248
Mir1296	7mer-m8	CASS4	524	614	620	614	620	26652540	x	7mer-m8	524	NA	0	Mir-1296	>TAGGGCC	>GGCCCTA	0.9996882677078248
Mir1296	7mer-m8	B4GALT2	462	351	357	351	357	20084425	x	7mer-m8	462	NA	0	Mir-1296	>TAGGGCC	>GGCCCTA	0.9996882677078248
Mir1296	7mer-m8	ZNF184	385	686	692	686	692	8821095	x	7mer-m8	385	NA	0	Mir-1296	>TAGGGCC	>GGCCCTA	0.9996882677078248
Mir1296	7mer-m8	TMEM177	394	237	243	237	243	9476085	x	7mer-m8	394	NA	0	Mir-1296	>TAGGGCC	>GGCCCTA	0.9996882677078248
Mir1296	7mer-m8	ZNHIT3	530	49	55	49	55	27544586	x	7mer-m8	530	NA	0	Mir-1296	>TAGGGCC	>GGCCCTA	0.9996882677078248
Mir1296	7mer-m8	CFAP97D1	394	30	36	30	36	9642054	x	7mer-m8	394	NA	0	Mir-1296	>TAGGGCC	>GGCCCTA	0.9996882677078248
Mir1296	7mer-m8	PDE6H	351	261	267	261	267	4661878	x	7mer-m8	351	NA	0	Mir-1296	>TAGGGCC	>GGCCCTA	0.9996882677078248
Mir1296	7mer-m8	C13H9ORF152	333	230	236	230	236	2628020	x	7mer-m8	333	NA	0	Mir-1296	>TAGGGCC	>GGCCCTA	0.9996882677078248
Mir1296	7mer-m8	MARCHF9	485	224	230	224	230	22658285	x	7mer-m8	485	NA	0	Mir-1296	>TAGGGCC	>GGCCCTA	0.9996882677078248
Mir1296	7mer-m8	GMFG	550	45	51	45	51	30232093	x	7mer-m8	550	NA	0	Mir-1296	>TAGGGCC	>GGCCCTA	0.9996882677078248
Mir1296	7mer-m8	JSRP1	550	37	43	37	43	30165000	x	7mer-m8	550	NA	0	Mir-1296	>TAGGGCC	>GGCCCTA	0.9996882677078248
Mir1296	7mer-m8	EIF4EBP1	333	212	218	212	218	2360975	x	7mer-m8	333	NA	0	Mir-1296	>TAGGGCC	>GGCCCTA	0.9996882677078248
Mir1296	7mer-m8	TICRR	351	182	188	182	188	4471367	x	7mer-m8	351	NA	0	Mir-1296	>TAGGGCC	>GGCCCTA	0.9996882677078248
Mir1296	7mer-m8	ADAM33	350	453	459	453	459	4281326	x	7mer-m8	350	NA	0	Mir-1296	>TAGGGCC	>GGCCCTA	0.9996882677078248
Mir1296	7mer-m8	SLC39A1	531	69	75	69	75	27604240	x	7mer-m8	531	NA	0	Mir-1296	>TAGGGCC	>GGCCCTA	0.9996882677078248
Mir1296	7mer-m8	NXPE3	482	86	92	86	92	22091374	x	7mer-m8	482	NA	0	Mir-1296	>TAGGGCC	>GGCCCTA	0.9996882677078248
Mir1296	7mer-m8	LIMS2	462	290	296	290	296	19911912	x	7mer-m8	462	NA	0	Mir-1296	>TAGGGCC	>GGCCCTA	0.9996882677078248
Mir1296	7mer-m8	RGP1	482	737	743	737	743	22114695	x	7mer-m8	482	NA	0	Mir-1296	>TAGGGCC	>GGCCCTA	0.9996882677078248
Mir1296	7mer-m8	SEMA3B	485	275	281	275	281	22756819	x	7mer-m8	485	NA	0	Mir-1296	>TAGGGCC	>GGCCCTA	0.9996882677078248
Mir1296	7mer-m8	GRWD1	425	287	293	287	293	14261272	x	7mer-m8	425	NA	0	Mir-1296	>TAGGGCC	>GGCCCTA	0.9996882677078248
Mir1296	7mer-m8	PXT1	327	204	210	204	210	1209014	x	7mer-m8	327	NA	0	Mir-1296	>TAGGGCC	>GGCCCTA	0.9996882677078248
Mir1296	7mer-m8	ADIPOR1	331	255	261	255	261	1925057	x	7mer-m8	331	NA	0	Mir-1296	>TAGGGCC	>GGCCCTA	0.9996882677078248
Mir1296	7mer-m8	DRG2	538	383	389	383	389	29796513	x	7mer-m8	538	NA	0	Mir-1296	>TAGGGCC	>GGCCCTA	0.9996882677078248
Mir1296	7mer-m8	CASQ1	407	375	381	375	381	11612234	x	7mer-m8	407	NA	0	Mir-1296	>TAGGGCC	>GGCCCTA	0.9996882677078248
Mir1296	7mer-m8	ESYT1	351	633	639	633	639	4655492	x	7mer-m8	351	NA	0	Mir-1296	>TAGGGCC	>GGCCCTA	0.9996882677078248
Mir1296	7mer-m8	B4GALT2	524	354	360	354	360	26370966	x	7mer-m8	524	NA	0	Mir-1296	>TAGGGCC	>GGCCCTA	0.9996882677078248
Mir1296	7mer-m8	ESRRA	346	135	141	135	141	3389513	x	7mer-m8	346	NA	0	Mir-1296	>TAGGGCC	>GGCCCTA	0.9996882677078248
Mir1296	7mer-m8	CNBP	486	466	472	466	472	23258725	x	7mer-m8	486	NA	0	Mir-1296	>TAGGGCC	>GGCCCTA	0.9996882677078248
Mir1296	7mer-m8	ZNF23	351	208	214	208	214	4772809	x	7mer-m8	351	NA	0	Mir-1296	>TAGGGCC	>GGCCCTA	0.9996882677078248
Mir1296	7mer-m8	ENHO	530	185	191	185	191	27331246	x	7mer-m8	530	NA	0	Mir-1296	>TAGGGCC	>GGCCCTA	0.9996882677078248
Mir1296	7mer-m8	HVCN1	327	827	833	827	833	1419816	x	7mer-m8	327	NA	0	Mir-1296	>TAGGGCC	>GGCCCTA	0.9996882677078248
Mir1296	7mer-m8	SNX15	448	167	173	167	173	19649731	x	7mer-m8	448	NA	0	Mir-1296	>TAGGGCC	>GGCCCTA	0.9996882677078248
Mir1296	7mer-m8	MAPK8IP2	351	155	161	155	161	4644158	x	7mer-m8	351	NA	0	Mir-1296	>TAGGGCC	>GGCCCTA	0.9996882677078248
Mir1296	7mer-m8	IMPDH1	359	523	529	523	529	6062625	x	7mer-m8	359	NA	0	Mir-1296	>TAGGGCC	>GGCCCTA	0.9996882677078248
Mir1296	7mer-m8	HEXA	331	31	37	31	37	1934710	x	7mer-m8	331	NA	0	Mir-1296	>TAGGGCC	>GGCCCTA	0.9996882677078248
Mir1296	7mer-m8	UCMA	519	159	165	159	165	25846839	x	7mer-m8	519	NA	0	Mir-1296	>TAGGGCC	>GGCCCTA	0.9996882677078248
Mir1296	7mer-m8	EXOSC6	519	317	323	317	323	25519343	x	7mer-m8	519	NA	0	Mir-1296	>TAGGGCC	>GGCCCTA	0.9996882677078248
Mir1296	7mer-m8	SHISA5	350	640	646	640	646	4242062	x	7mer-m8	350	NA	0	Mir-1296	>TAGGGCC	>GGCCCTA	0.9996882677078248
Mir1296	7mer-m8	WDR73	420	21	27	21	27	13137175	x	7mer-m8	420	NA	0	Mir-1296	>TAGGGCC	>GGCCCTA	0.9996882677078248
Mir1296	7mer-m8	BCKDK	553	209	215	209	215	30902787	x	7mer-m8	553	NA	0	Mir-1296	>TAGGGCC	>GGCCCTA	0.9996882677078248
Mir1296	7mer-m8	PRRT3	532	40	46	40	46	28176595	x	7mer-m8	532	NA	0	Mir-1296	>TAGGGCC	>GGCCCTA	0.9996882677078248
Mir1296	7mer-m8	C3H11ORF68	442	643	649	643	649	18349743	x	7mer-m8	442	NA	0	Mir-1296	>TAGGGCC	>GGCCCTA	0.9996882677078248
Mir1296	7mer-m8	PXMP2	404	225	231	225	231	10959544	x	7mer-m8	404	NA	0	Mir-1296	>TAGGGCC	>GGCCCTA	0.9996882677078248
Mir1296	7mer-m8	C15H19ORF38	442	524	530	524	530	18599052	x	7mer-m8	442	NA	0	Mir-1296	>TAGGGCC	>GGCCCTA	0.9996882677078248
Mir1296	7mer-m8	SLC39A1	398	77	83	77	83	10067091	x	7mer-m8	398	NA	0	Mir-1296	>TAGGGCC	>GGCCCTA	0.9996882677078248
Mir1296	7mer-m8	PRKDC	474	587	593	587	593	21986406	x	7mer-m8	474	NA	0	Mir-1296	>TAGGGCC	>GGCCCTA	0.9996882677078248
Mir1296	7mer-m8	POLN	474	53	59	53	59	21753173	x	7mer-m8	474	NA	0	Mir-1296	>TAGGGCC	>GGCCCTA	0.9996882677078248
Mir1296	7mer-m8	RHOV	474	737	743	737	743	21660654	x	7mer-m8	474	NA	0	Mir-1296	>TAGGGCC	>GGCCCTA	0.9996882677078248
Mir1296	7mer-m8	PIAS3	396	81	87	81	87	9759622	x	7mer-m8	396	NA	0	Mir-1296	>TAGGGCC	>GGCCCTA	0.9996882677078248
Mir1296	7mer-m8	TRPV1	530	100	106	100	106	27539269	x	7mer-m8	530	NA	0	Mir-1296	>TAGGGCC	>GGCCCTA	0.9996882677078248
Mir1296	7mer-m8	B3GALT4	553	115	121	115	121	30637465	x	7mer-m8	553	NA	0	Mir-1296	>TAGGGCC	>GGCCCTA	0.9996882677078248
Mir1296	7mer-m8	TESK2	326	244	250	244	250	790269	x	7mer-m8	326	NA	0	Mir-1296	>TAGGGCC	>GGCCCTA	0.9996882677078248
Mir1296	7mer-m8	TMEM183A	419	228	234	228	234	12787148	x	7mer-m8	419	NA	0	Mir-1296	>TAGGGCC	>GGCCCTA	0.9996882677078248
Mir1296	7mer-m8	SELENOM	448	79	85	79	85	19755453	x	7mer-m8	448	NA	0	Mir-1296	>TAGGGCC	>GGCCCTA	0.9996882677078248
Mir1296	7mer-m8	ACBD4	510	293	299	293	299	23972324	x	7mer-m8	510	NA	0	Mir-1296	>TAGGGCC	>GGCCCTA	0.9996882677078248
Mir1296	7mer-m8	LIMS2	519	381	387	381	387	25916095	x	7mer-m8	519	NA	0	Mir-1296	>TAGGGCC	>GGCCCTA	0.9996882677078248
Mir1296	7mer-m8	CASTOR2	446	115	121	115	121	19016114	x	7mer-m8	446	NA	0	Mir-1296	>TAGGGCC	>GGCCCTA	0.9996882677078248
Mir1296	7mer-m8	UFC1	538	144	150	144	150	29469874	x	7mer-m8	538	NA	0	Mir-1296	>TAGGGCC	>GGCCCTA	0.9996882677078248
Mir1296	7mer-m8	COQ10B	358	431	437	431	437	5667786	x	7mer-m8	358	NA	0	Mir-1296	>TAGGGCC	>GGCCCTA	0.9996882677078248
Mir1296	7mer-m8	SIGMAR1	407	177	183	177	183	11504635	x	7mer-m8	407	NA	0	Mir-1296	>TAGGGCC	>GGCCCTA	0.9996882677078248
Mir1296	7mer-m8	ENHO	327	200	206	200	206	1184917	x	7mer-m8	327	NA	0	Mir-1296	>TAGGGCC	>GGCCCTA	0.9996882677078248
Mir1296	7mer-m8	PLSCR3	350	166	172	166	172	4013249	x	7mer-m8	350	NA	0	Mir-1296	>TAGGGCC	>GGCCCTA	0.9996882677078248
Mir1296	7mer-m8	CGREF1	394	296	302	296	302	9567809	x	7mer-m8	394	NA	0	Mir-1296	>TAGGGCC	>GGCCCTA	0.9996882677078248
Mir1296	7mer-m8	NAPB	385	627	633	627	633	8897869	x	7mer-m8	385	NA	0	Mir-1296	>TAGGGCC	>GGCCCTA	0.9996882677078248
Mir1296	7mer-m8	RHOV	396	675	681	675	681	9810330	x	7mer-m8	396	NA	0	Mir-1296	>TAGGGCC	>GGCCCTA	0.9996882677078248
Mir1296	7mer-m8	DYNC2LI1	356	411	417	411	417	4937571	x	7mer-m8	356	NA	0	Mir-1296	>TAGGGCC	>GGCCCTA	0.9996882677078248
Mir1296	7mer-m8	ENHO	425	187	193	187	193	14110192	x	7mer-m8	425	NA	0	Mir-1296	>TAGGGCC	>GGCCCTA	0.9996882677078248
Mir1296	7mer-m8	CARMIL1	351	268	274	268	274	4621845	x	7mer-m8	351	NA	0	Mir-1296	>TAGGGCC	>GGCCCTA	0.9996882677078248
Mir1296	7mer-m8	CASS4	462	613	619	613	619	20153667	x	7mer-m8	462	NA	0	Mir-1296	>TAGGGCC	>GGCCCTA	0.9996882677078248
Mir1296	7mer-m8	NASP	553	275	281	275	281	30688905	x	7mer-m8	553	NA	0	Mir-1296	>TAGGGCC	>GGCCCTA	0.9996882677078248
Mir1296	7mer-m8	WEE2	326	471	477	471	477	1068861	x	7mer-m8	326	NA	0	Mir-1296	>TAGGGCC	>GGCCCTA	0.9996882677078248
Mir1296	7mer-m8	ENHO	331	247	253	247	253	2034273	x	7mer-m8	331	NA	0	Mir-1296	>TAGGGCC	>GGCCCTA	0.9996882677078248
Mir1296	7mer-m8	DCHS1	462	189	195	189	195	20067382	x	7mer-m8	462	NA	0	Mir-1296	>TAGGGCC	>GGCCCTA	0.9996882677078248
Mir1296	7mer-m8	GJB3	417	561	567	561	567	12279232	x	7mer-m8	417	NA	0	Mir-1296	>TAGGGCC	>GGCCCTA	0.9996882677078248
Mir1296	7mer-m8	FKBP8	446	337	343	337	343	19058523	x	7mer-m8	446	NA	0	Mir-1296	>TAGGGCC	>GGCCCTA	0.9996882677078248
Mir1296	7mer-m8	RABEP2	448	633	639	633	639	19804384	x	7mer-m8	448	NA	0	Mir-1296	>TAGGGCC	>GGCCCTA	0.9996882677078248
Mir1296	7mer-m8	HIC1	356	351	357	351	357	4979814	x	7mer-m8	356	NA	0	Mir-1296	>TAGGGCC	>GGCCCTA	0.9996882677078248
Mir1296	7mer-m8	CIC	524	283	289	283	289	26736699	x	7mer-m8	524	NA	0	Mir-1296	>TAGGGCC	>GGCCCTA	0.9996882677078248
Mir1296	7mer-m8	DMRT2	537	19	25	19	25	29306756	x	7mer-m8	537	NA	0	Mir-1296	>TAGGGCC	>GGCCCTA	0.9996882677078248
Mir1296	7mer-m8	RAD9A	351	567	573	567	573	4601739	x	7mer-m8	351	NA	0	Mir-1296	>TAGGGCC	>GGCCCTA	0.9996882677078248
Mir1296	7mer-m8	SNX32	359	137	143	137	143	6246241	x	7mer-m8	359	NA	0	Mir-1296	>TAGGGCC	>GGCCCTA	0.9996882677078248
Mir1296	7mer-m8	ALX3	398	412	418	412	418	10073763	x	7mer-m8	398	NA	0	Mir-1296	>TAGGGCC	>GGCCCTA	0.9996882677078248
Mir1296	7mer-m8	PPP6R2	510	219	225	219	225	24039504	x	7mer-m8	510	NA	0	Mir-1296	>TAGGGCC	>GGCCCTA	0.9996882677078248
Mir1296	7mer-m8	SYNGR2	462	225	231	225	231	20123436	x	7mer-m8	462	NA	0	Mir-1296	>TAGGGCC	>GGCCCTA	0.9996882677078248
Mir1296	7mer-m8	C5	446	567	573	567	573	18885775	x	7mer-m8	446	NA	0	Mir-1296	>TAGGGCC	>GGCCCTA	0.9996882677078248
Mir1296	7mer-m8	MAPKAP1	510	59	65	59	65	24220440	x	7mer-m8	510	NA	0	Mir-1296	>TAGGGCC	>GGCCCTA	0.9996882677078248
Mir1296	7mer-m8	POLR1E	346	171	177	171	177	3344580	x	7mer-m8	346	NA	0	Mir-1296	>TAGGGCC	>GGCCCTA	0.9996882677078248
Mir1296	7mer-m8	CCR9	548	32	38	32	38	29982071	x	7mer-m8	548	NA	0	Mir-1296	>TAGGGCC	>GGCCCTA	0.9996882677078248
Mir1296	7mer-m8	ADCYAP1	482	254	260	254	260	22478158	x	7mer-m8	482	NA	0	Mir-1296	>TAGGGCC	>GGCCCTA	0.9996882677078248
Mir1296	7mer-m8	ERAP2	419	506	512	506	512	12729634	x	7mer-m8	419	NA	0	Mir-1296	>TAGGGCC	>GGCCCTA	0.9996882677078248
Mir1296	7mer-m8	LYPD5	407	221	227	221	227	11592990	x	7mer-m8	407	NA	0	Mir-1296	>TAGGGCC	>GGCCCTA	0.9996882677078248
Mir1296	7mer-m8	TEX26	537	271	277	271	277	29124335	x	7mer-m8	537	NA	0	Mir-1296	>TAGGGCC	>GGCCCTA	0.9996882677078248
Mir1296	7mer-m8	FRAT1	404	207	213	207	213	11079634	x	7mer-m8	404	NA	0	Mir-1296	>TAGGGCC	>GGCCCTA	0.9996882677078248
Mir1296	7mer-m8	PAN2	425	48	54	48	54	14151425	x	7mer-m8	425	NA	0	Mir-1296	>TAGGGCC	>GGCCCTA	0.9996882677078248
Mir1296	7mer-m8	ACER1	510	85	91	85	91	24267716	x	7mer-m8	510	NA	0	Mir-1296	>TAGGGCC	>GGCCCTA	0.9996882677078248
Mir1296	7mer-m8	LMOD1	524	337	343	337	343	26345952	x	7mer-m8	524	NA	0	Mir-1296	>TAGGGCC	>GGCCCTA	0.9996882677078248
Mir1296	7mer-m8	LIMS2	419	443	449	443	449	12817963	x	7mer-m8	419	NA	0	Mir-1296	>TAGGGCC	>GGCCCTA	0.9996882677078248
Mir1296	7mer-m8	TMEM86B	417	290	296	290	296	12632968	x	7mer-m8	417	NA	0	Mir-1296	>TAGGGCC	>GGCCCTA	0.9996882677078248
Mir1296	7mer-m8	CDH24	359	93	99	93	99	6182938	x	7mer-m8	359	NA	0	Mir-1296	>TAGGGCC	>GGCCCTA	0.9996882677078248
Mir1296	7mer-m8	ARPC4	326	248	254	248	254	941259	x	7mer-m8	326	NA	0	Mir-1296	>TAGGGCC	>GGCCCTA	0.9996882677078248
Mir1296	7mer-m8	PLSCR3	519	143	149	143	149	25570144	x	7mer-m8	519	NA	0	Mir-1296	>TAGGGCC	>GGCCCTA	0.9996882677078248
Mir1296	7mer-m8	ERAP2	425	505	511	505	511	14008578	x	7mer-m8	425	NA	0	Mir-1296	>TAGGGCC	>GGCCCTA	0.9996882677078248
Mir1296	7mer-m8	MEGF8	407	236	242	236	242	11592147	x	7mer-m8	407	NA	0	Mir-1296	>TAGGGCC	>GGCCCTA	0.9996882677078248
Mir1296	7mer-m8	KLF1	327	347	353	347	353	1315838	x	7mer-m8	327	NA	0	Mir-1296	>TAGGGCC	>GGCCCTA	0.9996882677078248
Mir1296	7mer-m8	EPHB4	486	617	623	617	623	23117541	x	7mer-m8	486	NA	0	Mir-1296	>TAGGGCC	>GGCCCTA	0.9996882677078248
Mir1296	7mer-m8	TMEM183A	394	186	192	186	192	9623685	x	7mer-m8	394	NA	0	Mir-1296	>TAGGGCC	>GGCCCTA	0.9996882677078248
Mir1296	7mer-m8	SEMA6B	358	772	778	772	778	5910474	x	7mer-m8	358	NA	0	Mir-1296	>TAGGGCC	>GGCCCTA	0.9996882677078248
Mir1296	7mer-m8	SURF4	446	381	387	381	387	18882375	x	7mer-m8	446	NA	0	Mir-1296	>TAGGGCC	>GGCCCTA	0.9996882677078248
Mir1296	7mer-m8	SLC19A3	538	722	728	722	728	29597920	x	7mer-m8	538	NA	0	Mir-1296	>TAGGGCC	>GGCCCTA	0.9996882677078248
Mir1296	7mer-m8	RBBP6	350	196	202	196	202	4039833	x	7mer-m8	350	NA	0	Mir-1296	>TAGGGCC	>GGCCCTA	0.9996882677078248
Mir1296	7mer-m8	NRDC	510	268	274	268	274	23905178	x	7mer-m8	510	NA	0	Mir-1296	>TAGGGCC	>GGCCCTA	0.9996882677078248
Mir1296	7mer-m8	CLDN5	417	66	72	66	72	12526875	x	7mer-m8	417	NA	0	Mir-1296	>TAGGGCC	>GGCCCTA	0.9996882677078248
Mir1296	7mer-m8	MRPS7	358	155	161	155	161	5776920	x	7mer-m8	358	NA	0	Mir-1296	>TAGGGCC	>GGCCCTA	0.9996882677078248
Mir1296	7mer-m8	CRAT	440	400	406	400	406	18046363	x	7mer-m8	440	NA	0	Mir-1296	>TAGGGCC	>GGCCCTA	0.9996882677078248
Mir1296	7mer-m8	ESRRA	351	135	141	135	141	4598254	x	7mer-m8	351	NA	0	Mir-1296	>TAGGGCC	>GGCCCTA	0.9996882677078248
Mir1296	7mer-m8	AP1M2	356	342	348	342	348	5186396	x	7mer-m8	356	NA	0	Mir-1296	>TAGGGCC	>GGCCCTA	0.9996882677078248
Mir1296	7mer-m8	GADD45G	485	81	87	81	87	22886039	x	7mer-m8	485	NA	0	Mir-1296	>TAGGGCC	>GGCCCTA	0.9996882677078248
Mir1296	7mer-m8	SLC25A20	538	301	307	301	307	29668981	x	7mer-m8	538	NA	0	Mir-1296	>TAGGGCC	>GGCCCTA	0.9996882677078248
Mir1296	7mer-m8	MARCHF9	482	553	559	553	559	22170759	x	7mer-m8	482	NA	0	Mir-1296	>TAGGGCC	>GGCCCTA	0.9996882677078248
Mir1296	7mer-m8	TMX2	350	105	111	105	111	4216689	x	7mer-m8	350	NA	0	Mir-1296	>TAGGGCC	>GGCCCTA	0.9996882677078248
Mir1296	7mer-m8	TNC	550	577	583	577	583	30392368	x	7mer-m8	550	NA	0	Mir-1296	>TAGGGCC	>GGCCCTA	0.9996882677078248
Mir1296	7mer-m8	NACA	327	356	362	356	362	1144963	x	7mer-m8	327	NA	0	Mir-1296	>TAGGGCC	>GGCCCTA	0.9996882677078248
Mir1296	7mer-m8	DYRK1B	331	294	300	294	300	2245727	x	7mer-m8	331	NA	0	Mir-1296	>TAGGGCC	>GGCCCTA	0.9996882677078248
Mir1296	7mer-m8	ANKRD34A	333	545	551	545	551	2412264	x	7mer-m8	333	NA	0	Mir-1296	>TAGGGCC	>GGCCCTA	0.9996882677078248
Mir1296	7mer-m8	CC2D1A	538	489	495	489	495	29547396	x	7mer-m8	538	NA	0	Mir-1296	>TAGGGCC	>GGCCCTA	0.9996882677078248
Mir1296	7mer-m8	OARD1	537	266	272	266	272	29233572	x	7mer-m8	537	NA	0	Mir-1296	>TAGGGCC	>GGCCCTA	0.9996882677078248
Mir1296	7mer-m8	TIMM13	519	34	40	34	40	25637437	x	7mer-m8	519	NA	0	Mir-1296	>TAGGGCC	>GGCCCTA	0.9996882677078248
Mir1296	7mer-m8	N4BP3	396	199	205	199	205	9795710	x	7mer-m8	396	NA	0	Mir-1296	>TAGGGCC	>GGCCCTA	0.9996882677078248
Mir1296	7mer-m8	PDE6H	532	130	136	130	136	28214685	x	7mer-m8	532	NA	0	Mir-1296	>TAGGGCC	>GGCCCTA	0.9996882677078248
Mir1296	7mer-m8	TENT5B	519	484	490	484	490	25615518	x	7mer-m8	519	NA	0	Mir-1296	>TAGGGCC	>GGCCCTA	0.9996882677078248
Mir1296	7mer-m8	OCEL1	322	37	43	37	43	139678	x	7mer-m8	322	NA	0	Mir-1296	>TAGGGCC	>GGCCCTA	0.9996882677078248
Mir1296	7mer-m8	ANKRD34A	396	527	533	527	533	9759882	x	7mer-m8	396	NA	0	Mir-1296	>TAGGGCC	>GGCCCTA	0.9996882677078248
Mir1296	7mer-m8	ADIPOR1	417	266	272	266	272	12590516	x	7mer-m8	417	NA	0	Mir-1296	>TAGGGCC	>GGCCCTA	0.9996882677078248
Mir1296	7mer-m8	GPR176	446	89	95	89	95	18798851	x	7mer-m8	446	NA	0	Mir-1296	>TAGGGCC	>GGCCCTA	0.9996882677078248
Mir1296	7mer-m8	TNC	532	579	585	579	585	28114186	x	7mer-m8	532	NA	0	Mir-1296	>TAGGGCC	>GGCCCTA	0.9996882677078248
Mir1296	7mer-m8	TOP3A	532	932	938	932	938	28338452	x	7mer-m8	532	NA	0	Mir-1296	>TAGGGCC	>GGCCCTA	0.9996882677078248
Mir1296	7mer-m8	CDH22	358	45	51	45	51	5932242	x	7mer-m8	358	NA	0	Mir-1296	>TAGGGCC	>GGCCCTA	0.9996882677078248
Mir1296	7mer-m8	TLN1	362	249	255	249	255	6527133	x	7mer-m8	362	NA	0	Mir-1296	>TAGGGCC	>GGCCCTA	0.9996882677078248
Mir1296	7mer-m8	FBXO24	398	108	114	108	114	10357297	x	7mer-m8	398	NA	0	Mir-1296	>TAGGGCC	>GGCCCTA	0.9996882677078248
Mir1296	7mer-m8	ROM1	474	122	128	122	128	21833931	x	7mer-m8	474	NA	0	Mir-1296	>TAGGGCC	>GGCCCTA	0.9996882677078248
Mir1296	7mer-m8	WDR59	362	535	541	535	541	6649014	x	7mer-m8	362	NA	0	Mir-1296	>TAGGGCC	>GGCCCTA	0.9996882677078248
Mir1296	7mer-m8	BRSK1	531	440	446	440	446	27930379	x	7mer-m8	531	NA	0	Mir-1296	>TAGGGCC	>GGCCCTA	0.9996882677078248
Mir1296	7mer-m8	MAPK8IP2	396	138	144	138	144	9924320	x	7mer-m8	396	NA	0	Mir-1296	>TAGGGCC	>GGCCCTA	0.9996882677078248
Mir1296	7mer-m8	ZNF335	553	191	197	191	197	30750023	x	7mer-m8	553	NA	0	Mir-1296	>TAGGGCC	>GGCCCTA	0.9996882677078248
Mir1296	7mer-m8	TLN1	553	250	256	250	256	30548151	x	7mer-m8	553	NA	0	Mir-1296	>TAGGGCC	>GGCCCTA	0.9996882677078248
Mir1296	7mer-m8	CENPB	419	667	673	667	673	12992771	x	7mer-m8	419	NA	0	Mir-1296	>TAGGGCC	>GGCCCTA	0.9996882677078248
Mir1296	7mer-m8	SNX15	359	74	80	74	80	6245378	x	7mer-m8	359	NA	0	Mir-1296	>TAGGGCC	>GGCCCTA	0.9996882677078248
Mir1296	7mer-m8	SHLD1	350	355	361	355	361	4280681	x	7mer-m8	350	NA	0	Mir-1296	>TAGGGCC	>GGCCCTA	0.9996882677078248
Mir1296	7mer-m8	IL2RG	327	113	119	113	119	1459462	x	7mer-m8	327	NA	0	Mir-1296	>TAGGGCC	>GGCCCTA	0.9996882677078248
Mir1296	7mer-m8	UFC1	530	144	150	144	150	27208930	x	7mer-m8	530	NA	0	Mir-1296	>TAGGGCC	>GGCCCTA	0.9996882677078248
Mir1296	7mer-m8	FIG4	538	304	310	304	310	29710391	x	7mer-m8	538	NA	0	Mir-1296	>TAGGGCC	>GGCCCTA	0.9996882677078248
Mir1296	7mer-m8	FBXO36	411	439	445	439	445	11884254	x	7mer-m8	411	NA	0	Mir-1296	>TAGGGCC	>GGCCCTA	0.9996882677078248
Mir1296	7mer-m8	RHOV	448	479	485	479	485	19552291	x	7mer-m8	448	NA	0	Mir-1296	>TAGGGCC	>GGCCCTA	0.9996882677078248
Mir1296	7mer-m8	GMCL1	510	63	69	63	69	24204810	x	7mer-m8	510	NA	0	Mir-1296	>TAGGGCC	>GGCCCTA	0.9996882677078248
Mir1296	7mer-m8	MARCHF9	462	219	225	219	225	20048811	x	7mer-m8	462	NA	0	Mir-1296	>TAGGGCC	>GGCCCTA	0.9996882677078248
Mir1296	7mer-m8	IZUMO1	322	885	891	885	891	290333	x	7mer-m8	322	NA	0	Mir-1296	>TAGGGCC	>GGCCCTA	0.9996882677078248
Mir1296	7mer-m8	TMEM183A	530	227	233	227	233	27203075	x	7mer-m8	530	NA	0	Mir-1296	>TAGGGCC	>GGCCCTA	0.9996882677078248
Mir1296	7mer-m8	UFC1	550	143	149	143	149	30129646	x	7mer-m8	550	NA	0	Mir-1296	>TAGGGCC	>GGCCCTA	0.9996882677078248
Mir1296	7mer-m8	MAPKAP1	419	60	66	60	66	12872295	x	7mer-m8	419	NA	0	Mir-1296	>TAGGGCC	>GGCCCTA	0.9996882677078248
Mir1296	7mer-m8	PROSER2	485	195	201	195	201	22830844	x	7mer-m8	485	NA	0	Mir-1296	>TAGGGCC	>GGCCCTA	0.9996882677078248
Mir1296	7mer-m8	GMNN	396	125	131	125	131	9896273	x	7mer-m8	396	NA	0	Mir-1296	>TAGGGCC	>GGCCCTA	0.9996882677078248
Mir1296	7mer-m8	RPA2	396	248	254	248	254	9746085	x	7mer-m8	396	NA	0	Mir-1296	>TAGGGCC	>GGCCCTA	0.9996882677078248
Mir1296	7mer-m8	BCHE	356	489	495	489	495	5042743	x	7mer-m8	356	NA	0	Mir-1296	>TAGGGCC	>GGCCCTA	0.9996882677078248
Mir1296	7mer-m8	CAPS	351	575	581	575	581	4507050	x	7mer-m8	351	NA	0	Mir-1296	>TAGGGCC	>GGCCCTA	0.9996882677078248
Mir1296	7mer-m8	ETV4	486	85	91	85	91	23233815	x	7mer-m8	486	NA	0	Mir-1296	>TAGGGCC	>GGCCCTA	0.9996882677078248
Mir1296	7mer-m8	SZRD1	548	762	768	762	768	29830542	x	7mer-m8	548	NA	0	Mir-1296	>TAGGGCC	>GGCCCTA	0.9996882677078248
Mir1296	7mer-m8	XIRP1	532	187	193	187	193	28183965	x	7mer-m8	532	NA	0	Mir-1296	>TAGGGCC	>GGCCCTA	0.9996882677078248
Mir1296	7mer-m8	PCOLCE	396	24	30	24	30	9979380	x	7mer-m8	396	NA	0	Mir-1296	>TAGGGCC	>GGCCCTA	0.9996882677078248
Mir1296	7mer-m8	NEK3	356	245	251	245	251	5084768	x	7mer-m8	356	NA	0	Mir-1296	>TAGGGCC	>GGCCCTA	0.9996882677078248
Mir1296	7mer-m8	SPATA2L	485	195	201	195	201	22936067	x	7mer-m8	485	NA	0	Mir-1296	>TAGGGCC	>GGCCCTA	0.9996882677078248
Mir1296	7mer-m8	PLCH2	553	294	300	294	300	30704488	x	7mer-m8	553	NA	0	Mir-1296	>TAGGGCC	>GGCCCTA	0.9996882677078248
Mir1296	7mer-m8	ACAD9	524	65	71	65	71	26554961	x	7mer-m8	524	NA	0	Mir-1296	>TAGGGCC	>GGCCCTA	0.9996882677078248
Mir1296	7mer-m8	ELOF1	396	461	467	461	467	9788994	x	7mer-m8	396	NA	0	Mir-1296	>TAGGGCC	>GGCCCTA	0.9996882677078248
Mir1296	7mer-m8	WDR87	407	75	81	75	81	11589811	x	7mer-m8	407	NA	0	Mir-1296	>TAGGGCC	>GGCCCTA	0.9996882677078248
Mir1296	7mer-m8	TCIM	331	312	318	312	318	2289233	x	7mer-m8	331	NA	0	Mir-1296	>TAGGGCC	>GGCCCTA	0.9996882677078248
Mir1296	7mer-m8	LYPLA2	425	106	112	106	112	13995010	x	7mer-m8	425	NA	0	Mir-1296	>TAGGGCC	>GGCCCTA	0.9996882677078248
Mir1296	7mer-m8	CFAP92	553	65	71	65	71	30745219	x	7mer-m8	553	NA	0	Mir-1296	>TAGGGCC	>GGCCCTA	0.9996882677078248
Mir1296	7mer-m8	CIDEC	446	232	238	232	238	18986626	x	7mer-m8	446	NA	0	Mir-1296	>TAGGGCC	>GGCCCTA	0.9996882677078248
Mir1296	7mer-m8	ADARB1	485	311	317	311	317	22742954	x	7mer-m8	485	NA	0	Mir-1296	>TAGGGCC	>GGCCCTA	0.9996882677078248
Mir1296	7mer-m8	KLHDC8A	396	128	134	128	134	9767087	x	7mer-m8	396	NA	0	Mir-1296	>TAGGGCC	>GGCCCTA	0.9996882677078248
Mir1296	7mer-m8	LRGUK	519	66	72	66	72	25776782	x	7mer-m8	519	NA	0	Mir-1296	>TAGGGCC	>GGCCCTA	0.9996882677078248
Mir1296	7mer-m8	PRRT3	331	40	46	40	46	2117462	x	7mer-m8	331	NA	0	Mir-1296	>TAGGGCC	>GGCCCTA	0.9996882677078248
Mir1296	7mer-m8	EPHX2	362	75	81	75	81	6627956	x	7mer-m8	362	NA	0	Mir-1296	>TAGGGCC	>GGCCCTA	0.9996882677078248
Mir1296	7mer-m8	ENHO	448	194	200	194	200	19612879	x	7mer-m8	448	NA	0	Mir-1296	>TAGGGCC	>GGCCCTA	0.9996882677078248
Mir1296	7mer-m8	ODAD1	425	475	481	475	481	14261024	x	7mer-m8	425	NA	0	Mir-1296	>TAGGGCC	>GGCCCTA	0.9996882677078248
Mir1296	7mer-m8	CLDN6	419	273	279	273	279	12998540	x	7mer-m8	419	NA	0	Mir-1296	>TAGGGCC	>GGCCCTA	0.9996882677078248
Mir1296	7mer-m8	MEN1	486	749	755	749	755	23289594	x	7mer-m8	486	NA	0	Mir-1296	>TAGGGCC	>GGCCCTA	0.9996882677078248
Mir1296	7mer-m8	CHST4	351	268	274	268	274	4772886	x	7mer-m8	351	NA	0	Mir-1296	>TAGGGCC	>GGCCCTA	0.9996882677078248
Mir1296	7mer-m8	HDAC3	356	236	242	236	242	5172383	x	7mer-m8	356	NA	0	Mir-1296	>TAGGGCC	>GGCCCTA	0.9996882677078248
Mir1296	7mer-m8	SYNCRIP	411	526	532	526	532	11753172	x	7mer-m8	411	NA	0	Mir-1296	>TAGGGCC	>GGCCCTA	0.9996882677078248
Mir1296	7mer-m8	TSPYL2	550	471	477	471	477	30504449	x	7mer-m8	550	NA	0	Mir-1296	>TAGGGCC	>GGCCCTA	0.9996882677078248
Mir1296	7mer-m8	IFFO1	351	585	591	585	591	4664701	x	7mer-m8	351	NA	0	Mir-1296	>TAGGGCC	>GGCCCTA	0.9996882677078248
Mir1296	7mer-m8	CHD8	385	302	308	302	308	8697078	x	7mer-m8	385	NA	0	Mir-1296	>TAGGGCC	>GGCCCTA	0.9996882677078248
Mir1296	7mer-m8	SFPQ	550	708	714	708	714	30149594	x	7mer-m8	550	NA	0	Mir-1296	>TAGGGCC	>GGCCCTA	0.9996882677078248
Mir1296	7mer-m8	C21H11ORF68	482	629	635	629	635	22460111	x	7mer-m8	482	NA	0	Mir-1296	>TAGGGCC	>GGCCCTA	0.9996882677078248
Mir1296	7mer-m8	DRC1	385	68	74	68	74	8788442	x	7mer-m8	385	NA	0	Mir-1296	>TAGGGCC	>GGCCCTA	0.9996882677078248
Mir1296	7mer-m8	ADGRE5	331	149	155	149	155	1963687	x	7mer-m8	331	NA	0	Mir-1296	>TAGGGCC	>GGCCCTA	0.9996882677078248
Mir1296	7mer-m8	PRMT1	385	24	30	24	30	9030383	x	7mer-m8	385	NA	0	Mir-1296	>TAGGGCC	>GGCCCTA	0.9996882677078248
Mir1296	7mer-m8	DNAJC14	531	124	130	124	130	27801835	x	7mer-m8	531	NA	0	Mir-1296	>TAGGGCC	>GGCCCTA	0.9996882677078248
Mir1296	7mer-m8	ACTN3	420	81	87	81	87	13279887	x	7mer-m8	420	NA	0	Mir-1296	>TAGGGCC	>GGCCCTA	0.9996882677078248
Mir1296	7mer-m8	ANO2	333	261	267	261	267	2542506	x	7mer-m8	333	NA	0	Mir-1296	>TAGGGCC	>GGCCCTA	0.9996882677078248
Mir1296	7mer-m8	FUT11	404	674	680	674	680	11075767	x	7mer-m8	404	NA	0	Mir-1296	>TAGGGCC	>GGCCCTA	0.9996882677078248
Mir1296	7mer-m8	TTYH1	322	173	179	173	179	284900	x	7mer-m8	322	NA	0	Mir-1296	>TAGGGCC	>GGCCCTA	0.9996882677078248
Mir1296	7mer-m8	NINJ1	442	111	117	111	117	18314835	x	7mer-m8	442	NA	0	Mir-1296	>TAGGGCC	>GGCCCTA	0.9996882677078248
Mir1296	7mer-m8	GBE1	510	473	479	473	479	24141080	x	7mer-m8	510	NA	0	Mir-1296	>TAGGGCC	>GGCCCTA	0.9996882677078248
Mir1296	7mer-m8	RNF167	358	547	553	547	553	5792598	x	7mer-m8	358	NA	0	Mir-1296	>TAGGGCC	>GGCCCTA	0.9996882677078248
Mir1296	7mer-m8	KLHDC8A	425	128	134	128	134	13964263	x	7mer-m8	425	NA	0	Mir-1296	>TAGGGCC	>GGCCCTA	0.9996882677078248
Mir1296	7mer-m8	PLP2	519	203	209	203	209	25932542	x	7mer-m8	519	NA	0	Mir-1296	>TAGGGCC	>GGCCCTA	0.9996882677078248
Mir1296	7mer-m8	TENT5B	385	518	524	518	524	8804969	x	7mer-m8	385	NA	0	Mir-1296	>TAGGGCC	>GGCCCTA	0.9996882677078248
Mir1296	7mer-m8	TSPYL2	404	522	528	522	528	11259103	x	7mer-m8	404	NA	0	Mir-1296	>TAGGGCC	>GGCCCTA	0.9996882677078248
Mir1296	7mer-m8	TCIM	356	340	346	340	346	5079816	x	7mer-m8	356	NA	0	Mir-1296	>TAGGGCC	>GGCCCTA	0.9996882677078248
Mir1296	7mer-m8	NRDC	425	339	345	339	345	13984527	x	7mer-m8	425	NA	0	Mir-1296	>TAGGGCC	>GGCCCTA	0.9996882677078248
Mir1296	7mer-m8	XPC	407	472	478	472	478	11544774	x	7mer-m8	407	NA	0	Mir-1296	>TAGGGCC	>GGCCCTA	0.9996882677078248
Mir1296	7mer-m8	AGBL5	407	282	288	282	288	11516998	x	7mer-m8	407	NA	0	Mir-1296	>TAGGGCC	>GGCCCTA	0.9996882677078248
Mir1296	7mer-m8	SPTBN4	419	519	525	519	525	13038009	x	7mer-m8	419	NA	0	Mir-1296	>TAGGGCC	>GGCCCTA	0.9996882677078248
Mir1296	7mer-m8	RNF123	407	51	57	51	57	11538933	x	7mer-m8	407	NA	0	Mir-1296	>TAGGGCC	>GGCCCTA	0.9996882677078248
Mir1296	7mer-m8	P4HTM	474	55	61	55	61	21869791	x	7mer-m8	474	NA	0	Mir-1296	>TAGGGCC	>GGCCCTA	0.9996882677078248
Mir1296	7mer-m8	REXO1	550	130	136	130	136	30169716	x	7mer-m8	550	NA	0	Mir-1296	>TAGGGCC	>GGCCCTA	0.9996882677078248
Mir1296	7mer-m8	CLTB	474	175	181	175	181	21736309	x	7mer-m8	474	NA	0	Mir-1296	>TAGGGCC	>GGCCCTA	0.9996882677078248
Mir1296	7mer-m8	CHAC1	442	477	483	477	483	18323847	x	7mer-m8	442	NA	0	Mir-1296	>TAGGGCC	>GGCCCTA	0.9996882677078248
Mir1296	7mer-m8	ADAM33	404	156	162	156	162	10912968	x	7mer-m8	404	NA	0	Mir-1296	>TAGGGCC	>GGCCCTA	0.9996882677078248
Mir1296	7mer-m8	TESK2	531	45	51	45	51	27592178	x	7mer-m8	531	NA	0	Mir-1296	>TAGGGCC	>GGCCCTA	0.9996882677078248
Mir1296	7mer-m8	UNC93B1	419	252	258	252	258	12909498	x	7mer-m8	419	NA	0	Mir-1296	>TAGGGCC	>GGCCCTA	0.9996882677078248
Mir1296	7mer-m8	RNF39	553	480	486	480	486	30640431	x	7mer-m8	553	NA	0	Mir-1296	>TAGGGCC	>GGCCCTA	0.9996882677078248
Mir1296	7mer-m8	CORO1A	486	104	110	104	110	23110854	x	7mer-m8	486	NA	0	Mir-1296	>TAGGGCC	>GGCCCTA	0.9996882677078248
Mir1296	7mer-m8	UNC45A	485	204	210	204	210	22635918	x	7mer-m8	485	NA	0	Mir-1296	>TAGGGCC	>GGCCCTA	0.9996882677078248
Mir1296	7mer-m8	MPV17L2	486	102	108	102	108	23270750	x	7mer-m8	486	NA	0	Mir-1296	>TAGGGCC	>GGCCCTA	0.9996882677078248
Mir1296	7mer-m8	HOXC5	550	253	259	253	259	30303011	x	7mer-m8	550	NA	0	Mir-1296	>TAGGGCC	>GGCCCTA	0.9996882677078248
Mir1296	7mer-m8	MMP17	385	560	566	560	566	9035726	x	7mer-m8	385	NA	0	Mir-1296	>TAGGGCC	>GGCCCTA	0.9996882677078248
Mir1296	7mer-m8	TACSTD2	442	323	329	323	329	18262088	x	7mer-m8	442	NA	0	Mir-1296	>TAGGGCC	>GGCCCTA	0.9996882677078248
Mir1296	7mer-m8	PPP5C	404	162	168	162	168	11144872	x	7mer-m8	404	NA	0	Mir-1296	>TAGGGCC	>GGCCCTA	0.9996882677078248
Mir1296	7mer-m8	BRSK1	398	353	359	353	359	10392634	x	7mer-m8	398	NA	0	Mir-1296	>TAGGGCC	>GGCCCTA	0.9996882677078248
Mir1296	7mer-m8	PRDX5	550	65	71	65	71	30316244	x	7mer-m8	550	NA	0	Mir-1296	>TAGGGCC	>GGCCCTA	0.9996882677078248
Mir1296	7mer-m8	DBNDD2	524	235	241	235	241	26654016	x	7mer-m8	524	NA	0	Mir-1296	>TAGGGCC	>GGCCCTA	0.9996882677078248
Mir1296	7mer-m8	TAX1BP1	327	790	796	790	796	1363236	x	7mer-m8	327	NA	0	Mir-1296	>TAGGGCC	>GGCCCTA	0.9996882677078248
Mir1296	7mer-m8	YPEL4	485	62	68	62	68	22768649	x	7mer-m8	485	NA	0	Mir-1296	>TAGGGCC	>GGCCCTA	0.9996882677078248
Mir1296	7mer-m8	TICRR	396	181	187	181	187	9818139	x	7mer-m8	396	NA	0	Mir-1296	>TAGGGCC	>GGCCCTA	0.9996882677078248
Mir1296	7mer-m8	MED15	326	512	518	512	518	1062820	x	7mer-m8	326	NA	0	Mir-1296	>TAGGGCC	>GGCCCTA	0.9996882677078248
Mir1296	7mer-m8	PYROXD1	407	152	158	152	158	11380601	x	7mer-m8	407	NA	0	Mir-1296	>TAGGGCC	>GGCCCTA	0.9996882677078248
Mir1296	7mer-m8	LMAN1L	417	237	243	237	243	12405604	x	7mer-m8	417	NA	0	Mir-1296	>TAGGGCC	>GGCCCTA	0.9996882677078248
Mir1296	7mer-m8	RIPPLY3	359	534	540	534	540	6198822	x	7mer-m8	359	NA	0	Mir-1296	>TAGGGCC	>GGCCCTA	0.9996882677078248
Mir1296	7mer-m8	NT5M	404	194	200	194	200	11142127	x	7mer-m8	404	NA	0	Mir-1296	>TAGGGCC	>GGCCCTA	0.9996882677078248
Mir1296	7mer-m8	TLN1	346	249	255	249	255	3343923	x	7mer-m8	346	NA	0	Mir-1296	>TAGGGCC	>GGCCCTA	0.9996882677078248
Mir1296	7mer-m8	ZNF18	531	615	621	615	621	27927248	x	7mer-m8	531	NA	0	Mir-1296	>TAGGGCC	>GGCCCTA	0.9996882677078248
Mir1296	7mer-m8	LAYN	510	449	455	449	455	24182050	x	7mer-m8	510	NA	0	Mir-1296	>TAGGGCC	>GGCCCTA	0.9996882677078248
Mir1296	7mer-m8	NABP1	333	515	521	515	521	2377181	x	7mer-m8	333	NA	0	Mir-1296	>TAGGGCC	>GGCCCTA	0.9996882677078248
Mir1296	7mer-m8	RHOT1	485	16	22	16	22	22895929	x	7mer-m8	485	NA	0	Mir-1296	>TAGGGCC	>GGCCCTA	0.9996882677078248
Mir1296	7mer-m8	DBNDD2	420	235	241	235	241	13382995	x	7mer-m8	420	NA	0	Mir-1296	>TAGGGCC	>GGCCCTA	0.9996882677078248
Mir1296	7mer-m8	ZNF526	420	384	390	384	390	13444962	x	7mer-m8	420	NA	0	Mir-1296	>TAGGGCC	>GGCCCTA	0.9996882677078248
Mir1296	7mer-m8	GMNN	474	125	131	125	131	21855998	x	7mer-m8	474	NA	0	Mir-1296	>TAGGGCC	>GGCCCTA	0.9996882677078248
Mir1296	7mer-m8	PPIB	485	98	104	98	104	22630576	x	7mer-m8	485	NA	0	Mir-1296	>TAGGGCC	>GGCCCTA	0.9996882677078248
Mir1296	7mer-m8	MTFR2	530	744	750	744	750	27421560	x	7mer-m8	530	NA	0	Mir-1296	>TAGGGCC	>GGCCCTA	0.9996882677078248
Mir1296	7mer-m8	DCAF1	519	208	214	208	214	25867721	x	7mer-m8	519	NA	0	Mir-1296	>TAGGGCC	>GGCCCTA	0.9996882677078248
Mir1296	7mer-m8	XIRP1	398	193	199	193	199	10276102	x	7mer-m8	398	NA	0	Mir-1296	>TAGGGCC	>GGCCCTA	0.9996882677078248
Mir1296	7mer-m8	TCIM	519	343	349	343	349	25914160	x	7mer-m8	519	NA	0	Mir-1296	>TAGGGCC	>GGCCCTA	0.9996882677078248
Mir1296	7mer-m8	VPS35	537	463	469	463	469	29376653	x	7mer-m8	537	NA	0	Mir-1296	>TAGGGCC	>GGCCCTA	0.9996882677078248
Mir1296	7mer-m8	IKBKG	385	129	135	129	135	9084636	x	7mer-m8	385	NA	0	Mir-1296	>TAGGGCC	>GGCCCTA	0.9996882677078248
Mir1296	7mer-m8	ZNF521	553	253	259	253	259	30734419	x	7mer-m8	553	NA	0	Mir-1296	>TAGGGCC	>GGCCCTA	0.9996882677078248
Mir1296	7mer-m8	SPATA20	407	115	121	115	121	11571815	x	7mer-m8	407	NA	0	Mir-1296	>TAGGGCC	>GGCCCTA	0.9996882677078248
Mir1296	7mer-m8	RNPS1	531	442	448	442	448	27863909	x	7mer-m8	531	NA	0	Mir-1296	>TAGGGCC	>GGCCCTA	0.9996882677078248
Mir1296	7mer-m8	KIF1C	442	83	89	83	89	18638810	x	7mer-m8	442	NA	0	Mir-1296	>TAGGGCC	>GGCCCTA	0.9996882677078248
Mir1296	7mer-m8	ESYT1	351	246	252	246	252	4655491	x	7mer-m8	351	NA	0	Mir-1296	>TAGGGCC	>GGCCCTA	0.9996882677078248
Mir1296	7mer-m8	C16H17ORF58	486	665	671	665	671	23236267	x	7mer-m8	486	NA	0	Mir-1296	>TAGGGCC	>GGCCCTA	0.9996882677078248
Mir1296	7mer-m8	SH3YL1	333	292	298	292	298	2491256	x	7mer-m8	333	NA	0	Mir-1296	>TAGGGCC	>GGCCCTA	0.9996882677078248
Mir1296	7mer-m8	NRDC	462	309	315	309	315	20082776	x	7mer-m8	462	NA	0	Mir-1296	>TAGGGCC	>GGCCCTA	0.9996882677078248
Mir1296	7mer-m8	WDR87	524	135	141	135	141	26734276	x	7mer-m8	524	NA	0	Mir-1296	>TAGGGCC	>GGCCCTA	0.9996882677078248
Mir1296	7mer-m8	RNPS1	331	339	345	339	345	2192535	x	7mer-m8	331	NA	0	Mir-1296	>TAGGGCC	>GGCCCTA	0.9996882677078248
Mir1296	7mer-m8	CSRP1	322	492	498	492	498	269077	x	7mer-m8	322	NA	0	Mir-1296	>TAGGGCC	>GGCCCTA	0.9996882677078248
Mir1296	7mer-m8	NLRP6	448	436	442	436	442	19644826	x	7mer-m8	448	NA	0	Mir-1296	>TAGGGCC	>GGCCCTA	0.9996882677078248
Mir1296	7mer-m8	ROM1	524	122	128	122	128	26522683	x	7mer-m8	524	NA	0	Mir-1296	>TAGGGCC	>GGCCCTA	0.9996882677078248
Mir1296	7mer-m8	DHX34	411	316	322	316	322	11841484	x	7mer-m8	411	NA	0	Mir-1296	>TAGGGCC	>GGCCCTA	0.9996882677078248
Mir1296	7mer-m8	B9D2	333	232	238	232	238	2710698	x	7mer-m8	333	NA	0	Mir-1296	>TAGGGCC	>GGCCCTA	0.9996882677078248
Mir1296	7mer-m8	THEM6	446	203	209	203	209	18830504	x	7mer-m8	446	NA	0	Mir-1296	>TAGGGCC	>GGCCCTA	0.9996882677078248
Mir1296	7mer-m8	USF1	425	23	29	23	29	13969806	x	7mer-m8	425	NA	0	Mir-1296	>TAGGGCC	>GGCCCTA	0.9996882677078248
Mir1296	7mer-m8	ANGPT4	446	879	885	879	885	18995183	x	7mer-m8	446	NA	0	Mir-1296	>TAGGGCC	>GGCCCTA	0.9996882677078248
Mir1296	7mer-m8	BARD1	537	38	44	38	44	29241695	x	7mer-m8	537	NA	0	Mir-1296	>TAGGGCC	>GGCCCTA	0.9996882677078248
Mir1296	7mer-m8	SYNGAP1	394	490	496	490	496	9366688	x	7mer-m8	394	NA	0	Mir-1296	>TAGGGCC	>GGCCCTA	0.9996882677078248
Mir1296	7mer-m8	TBC1D17	351	467	473	467	473	4790243	x	7mer-m8	351	NA	0	Mir-1296	>TAGGGCC	>GGCCCTA	0.9996882677078248
Mir1296	7mer-m8	CLTB	531	174	180	174	180	27659503	x	7mer-m8	531	NA	0	Mir-1296	>TAGGGCC	>GGCCCTA	0.9996882677078248
Mir1296	7mer-m8	TMUB2	398	315	321	315	321	10432160	x	7mer-m8	398	NA	0	Mir-1296	>TAGGGCC	>GGCCCTA	0.9996882677078248
Mir1296	7mer-m8	NFKBIE	524	303	309	303	309	26571452	x	7mer-m8	524	NA	0	Mir-1296	>TAGGGCC	>GGCCCTA	0.9996882677078248
Mir1296	7mer-m8	HOXA10	407	528	534	528	534	11489066	x	7mer-m8	407	NA	0	Mir-1296	>TAGGGCC	>GGCCCTA	0.9996882677078248
Mir1296	7mer-m8	ECSCR	425	67	73	67	73	14013691	x	7mer-m8	425	NA	0	Mir-1296	>TAGGGCC	>GGCCCTA	0.9996882677078248
Mir1296	7mer-m8	CCDC126	326	97	103	97	103	974967	x	7mer-m8	326	NA	0	Mir-1296	>TAGGGCC	>GGCCCTA	0.9996882677078248
Mir1296	7mer-m8	SLC2A1	420	504	510	504	510	13104319	x	7mer-m8	420	NA	0	Mir-1296	>TAGGGCC	>GGCCCTA	0.9996882677078248
Mir1296	7mer-m8	COQ4	446	241	247	241	247	18883768	x	7mer-m8	446	NA	0	Mir-1296	>TAGGGCC	>GGCCCTA	0.9996882677078248
Mir1296	7mer-m8	GPRIN1	356	795	801	795	801	5175707	x	7mer-m8	356	NA	0	Mir-1296	>TAGGGCC	>GGCCCTA	0.9996882677078248
Mir1296	7mer-m8	RNF123	358	55	61	55	61	5770942	x	7mer-m8	358	NA	0	Mir-1296	>TAGGGCC	>GGCCCTA	0.9996882677078248
Mir1296	7mer-m8	VPS37D	474	105	111	105	111	21942309	x	7mer-m8	474	NA	0	Mir-1296	>TAGGGCC	>GGCCCTA	0.9996882677078248
Mir1296	7mer-m8	GTF3C1	398	268	274	268	274	10351571	x	7mer-m8	398	NA	0	Mir-1296	>TAGGGCC	>GGCCCTA	0.9996882677078248
Mir1296	7mer-m8	PLXNB1	530	597	603	597	603	27383044	x	7mer-m8	530	NA	0	Mir-1296	>TAGGGCC	>GGCCCTA	0.9996882677078248
Mir1296	7mer-m8	RAD9A	398	566	572	566	572	10218043	x	7mer-m8	398	NA	0	Mir-1296	>TAGGGCC	>GGCCCTA	0.9996882677078248
Mir1296	7mer-m8	CENPB	417	703	709	703	709	12478256	x	7mer-m8	417	NA	0	Mir-1296	>TAGGGCC	>GGCCCTA	0.9996882677078248
Mir1296	7mer-m8	ATP6V0C	411	202	208	202	208	11766702	x	7mer-m8	411	NA	0	Mir-1296	>TAGGGCC	>GGCCCTA	0.9996882677078248
Mir1296	7mer-m8	UNC13D	530	300	306	300	306	27557439	x	7mer-m8	530	NA	0	Mir-1296	>TAGGGCC	>GGCCCTA	0.9996882677078248
Mir1296	7mer-m8	APOE	550	104	110	104	110	30235120	x	7mer-m8	550	NA	0	Mir-1296	>TAGGGCC	>GGCCCTA	0.9996882677078248
Mir1296	7mer-m8	BNIP3	356	262	268	262	268	4943294	x	7mer-m8	356	NA	0	Mir-1296	>TAGGGCC	>GGCCCTA	0.9996882677078248
Mir1296	7mer-m8	NAGLU	411	239	245	239	245	11735539	x	7mer-m8	411	NA	0	Mir-1296	>TAGGGCC	>GGCCCTA	0.9996882677078248
Mir1296	7mer-m8	PLP2	322	199	205	199	205	450988	x	7mer-m8	322	NA	0	Mir-1296	>TAGGGCC	>GGCCCTA	0.9996882677078248
Mir1296	7mer-m8	KISS1	322	101	107	101	107	255847	x	7mer-m8	322	NA	0	Mir-1296	>TAGGGCC	>GGCCCTA	0.9996882677078248
Mir1296	7mer-m8	FXYD3	482	253	259	253	259	22357253	x	7mer-m8	482	NA	0	Mir-1296	>TAGGGCC	>GGCCCTA	0.9996882677078248
Mir1296	7mer-m8	APOE	482	104	110	104	110	22363955	x	7mer-m8	482	NA	0	Mir-1296	>TAGGGCC	>GGCCCTA	0.9996882677078248
Mir1296	7mer-m8	TRAPPC14	446	462	468	462	468	19013864	x	7mer-m8	446	NA	0	Mir-1296	>TAGGGCC	>GGCCCTA	0.9996882677078248
Mir1296	7mer-m8	BIN3	530	484	490	484	490	27334661	x	7mer-m8	530	NA	0	Mir-1296	>TAGGGCC	>GGCCCTA	0.9996882677078248
Mir1296	7mer-m8	RECQL5	350	109	115	109	115	4088114	x	7mer-m8	350	NA	0	Mir-1296	>TAGGGCC	>GGCCCTA	0.9996882677078248
Mir1296	7mer-m8	DNAAF8	419	80	86	80	86	12999691	x	7mer-m8	419	NA	0	Mir-1296	>TAGGGCC	>GGCCCTA	0.9996882677078248
Mir1296	7mer-m8	COPG1	398	337	343	337	343	10267396	x	7mer-m8	398	NA	0	Mir-1296	>TAGGGCC	>GGCCCTA	0.9996882677078248
Mir1296	7mer-m8	CCL17	326	98	104	98	104	893312	x	7mer-m8	326	NA	0	Mir-1296	>TAGGGCC	>GGCCCTA	0.9996882677078248
Mir1296	7mer-m8	LRRC24	510	161	167	161	167	23877846	x	7mer-m8	510	NA	0	Mir-1296	>TAGGGCC	>GGCCCTA	0.9996882677078248
Mir1296	7mer-m8	FNDC1	420	605	611	605	611	13341480	x	7mer-m8	420	NA	0	Mir-1296	>TAGGGCC	>GGCCCTA	0.9996882677078248
Mir1296	7mer-m8	PIAS3	482	593	599	593	599	22078562	x	7mer-m8	482	NA	0	Mir-1296	>TAGGGCC	>GGCCCTA	0.9996882677078248
Mir1296	7mer-m8	BCL7B	394	408	414	408	414	9584004	x	7mer-m8	394	NA	0	Mir-1296	>TAGGGCC	>GGCCCTA	0.9996882677078248
Mir1296	7mer-m8	NOC3L	524	524	530	524	530	26630215	x	7mer-m8	524	NA	0	Mir-1296	>TAGGGCC	>GGCCCTA	0.9996882677078248
Mir1296	7mer-m8	DUSP15	532	189	195	189	195	28277556	x	7mer-m8	532	NA	0	Mir-1296	>TAGGGCC	>GGCCCTA	0.9996882677078248
Mir1296	7mer-m8	REM1	524	107	113	107	113	26658337	x	7mer-m8	524	NA	0	Mir-1296	>TAGGGCC	>GGCCCTA	0.9996882677078248
Mir1296	7mer-m8	ATG101	350	212	218	212	218	4322362	x	7mer-m8	350	NA	0	Mir-1296	>TAGGGCC	>GGCCCTA	0.9996882677078248
Mir1296	7mer-m8	GUK1	524	238	244	238	244	26431842	x	7mer-m8	524	NA	0	Mir-1296	>TAGGGCC	>GGCCCTA	0.9996882677078248
Mir1296	7mer-m8	PRKD2	322	215	221	215	221	292825	x	7mer-m8	322	NA	0	Mir-1296	>TAGGGCC	>GGCCCTA	0.9996882677078248
Mir1296	7mer-m8	P2RX4	417	238	244	238	244	12534795	x	7mer-m8	417	NA	0	Mir-1296	>TAGGGCC	>GGCCCTA	0.9996882677078248
Mir1296	7mer-m8	MAF1	550	15	21	15	21	30411203	x	7mer-m8	550	NA	0	Mir-1296	>TAGGGCC	>GGCCCTA	0.9996882677078248
Mir1296	7mer-m8	NFKBIE	524	928	934	928	934	26571453	x	7mer-m8	524	NA	0	Mir-1296	>TAGGGCC	>GGCCCTA	0.9996882677078248
Mir1296	7mer-m8	KIF1C	358	516	522	516	522	5792353	x	7mer-m8	358	NA	0	Mir-1296	>TAGGGCC	>GGCCCTA	0.9996882677078248
Mir1296	7mer-m8	MRPL17	394	166	172	166	172	9491914	x	7mer-m8	394	NA	0	Mir-1296	>TAGGGCC	>GGCCCTA	0.9996882677078248
Mir1296	7mer-m8	ADAM33	486	453	459	453	459	23343396	x	7mer-m8	486	NA	0	Mir-1296	>TAGGGCC	>GGCCCTA	0.9996882677078248
Mir1296	7mer-m8	KIAA1614	485	781	787	781	787	22839155	x	7mer-m8	485	NA	0	Mir-1296	>TAGGGCC	>GGCCCTA	0.9996882677078248
Mir1296	7mer-m8	PGAM1	394	843	849	843	849	9607225	x	7mer-m8	394	NA	0	Mir-1296	>TAGGGCC	>GGCCCTA	0.9996882677078248
Mir1296	7mer-m8	OGDH	419	295	301	295	301	12846821	x	7mer-m8	419	NA	0	Mir-1296	>TAGGGCC	>GGCCCTA	0.9996882677078248
Mir1296	7mer-m8	CENPB	462	667	673	667	673	20160672	x	7mer-m8	462	NA	0	Mir-1296	>TAGGGCC	>GGCCCTA	0.9996882677078248
Mir1296	7mer-m8	TEDC2	404	267	273	267	273	11058972	x	7mer-m8	404	NA	0	Mir-1296	>TAGGGCC	>GGCCCTA	0.9996882677078248
Mir1296	7mer-m8	PALB2	356	133	139	133	139	5162150	x	7mer-m8	356	NA	0	Mir-1296	>TAGGGCC	>GGCCCTA	0.9996882677078248
Mir1296	7mer-m8	CIC	351	283	289	283	289	4783688	x	7mer-m8	351	NA	0	Mir-1296	>TAGGGCC	>GGCCCTA	0.9996882677078248
Mir1296	7mer-m8	MAEA	485	67	73	67	73	22731022	x	7mer-m8	485	NA	0	Mir-1296	>TAGGGCC	>GGCCCTA	0.9996882677078248
Mir1296	7mer-m8	RBBP6	510	195	201	195	201	24293490	x	7mer-m8	510	NA	0	Mir-1296	>TAGGGCC	>GGCCCTA	0.9996882677078248
Mir1296	7mer-m8	HARS1	331	464	470	464	470	1976263	x	7mer-m8	331	NA	0	Mir-1296	>TAGGGCC	>GGCCCTA	0.9996882677078248
Mir1296	7mer-m8	CSF3R	486	352	358	352	358	23182045	x	7mer-m8	486	NA	0	Mir-1296	>TAGGGCC	>GGCCCTA	0.9996882677078248
Mir1296	7mer-m8	TCIM	442	359	365	359	365	18516319	x	7mer-m8	442	NA	0	Mir-1296	>TAGGGCC	>GGCCCTA	0.9996882677078248
Mir1296	7mer-m8	DBN1	442	648	654	648	654	18278474	x	7mer-m8	442	NA	0	Mir-1296	>TAGGGCC	>GGCCCTA	0.9996882677078248
Mir1296	7mer-m8	REV1	362	34	40	34	40	6586903	x	7mer-m8	362	NA	0	Mir-1296	>TAGGGCC	>GGCCCTA	0.9996882677078248
Mir1296	7mer-m8	GPRIN1	482	771	777	771	777	22219113	x	7mer-m8	482	NA	0	Mir-1296	>TAGGGCC	>GGCCCTA	0.9996882677078248
Mir1296	7mer-m8	DEFB1	326	526	532	526	532	696650	x	7mer-m8	326	NA	0	Mir-1296	>TAGGGCC	>GGCCCTA	0.9996882677078248
Mir1296	7mer-m8	CFAP97D1	420	29	35	29	35	13468715	x	7mer-m8	420	NA	0	Mir-1296	>TAGGGCC	>GGCCCTA	0.9996882677078248
Mir1296	7mer-m8	ACADVL	351	149	155	149	155	4799982	x	7mer-m8	351	NA	0	Mir-1296	>TAGGGCC	>GGCCCTA	0.9996882677078248
Mir1296	7mer-m8	TSPYL2	462	472	478	472	478	20297501	x	7mer-m8	462	NA	0	Mir-1296	>TAGGGCC	>GGCCCTA	0.9996882677078248
Mir1296	7mer-m8	ZMIZ2	442	94	100	94	100	18373736	x	7mer-m8	442	NA	0	Mir-1296	>TAGGGCC	>GGCCCTA	0.9996882677078248
Mir1296	7mer-m8	GMFG	519	51	57	51	57	25531623	x	7mer-m8	519	NA	0	Mir-1296	>TAGGGCC	>GGCCCTA	0.9996882677078248
Mir1296	7mer-m8	CACNA1H	537	93	99	93	99	29174832	x	7mer-m8	537	NA	0	Mir-1296	>TAGGGCC	>GGCCCTA	0.9996882677078248
Mir1296	7mer-m8	MRPL45	331	186	192	186	192	2273322	x	7mer-m8	331	NA	0	Mir-1296	>TAGGGCC	>GGCCCTA	0.9996882677078248
Mir1296	7mer-m8	SLC7A6OS	482	481	487	481	487	22355454	x	7mer-m8	482	NA	0	Mir-1296	>TAGGGCC	>GGCCCTA	0.9996882677078248
Mir1296	7mer-m8	ESYT1	440	662	668	662	668	17980748	x	7mer-m8	440	NA	0	Mir-1296	>TAGGGCC	>GGCCCTA	0.9996882677078248
Mir1296	7mer-m8	FAM220A	532	515	521	515	521	28257824	x	7mer-m8	532	NA	0	Mir-1296	>TAGGGCC	>GGCCCTA	0.9996882677078248
Mir1296	7mer-m8	HUNK	425	319	325	319	325	14047624	x	7mer-m8	425	NA	0	Mir-1296	>TAGGGCC	>GGCCCTA	0.9996882677078248
Mir1296	7mer-m8	SIRT5	327	284	290	284	290	1240335	x	7mer-m8	327	NA	0	Mir-1296	>TAGGGCC	>GGCCCTA	0.9996882677078248
Mir1296	7mer-m8	TRAFD1	553	710	716	710	716	30931872	x	7mer-m8	553	NA	0	Mir-1296	>TAGGGCC	>GGCCCTA	0.9996882677078248
Mir1296	7mer-m8	FAM220A	346	544	550	544	550	3536249	x	7mer-m8	346	NA	0	Mir-1296	>TAGGGCC	>GGCCCTA	0.9996882677078248
Mir1296	7mer-m8	GALNS	407	139	145	139	145	11587367	x	7mer-m8	407	NA	0	Mir-1296	>TAGGGCC	>GGCCCTA	0.9996882677078248
Mir1296	7mer-m8	ECI2	462	31	37	31	37	20164529	x	7mer-m8	462	NA	0	Mir-1296	>TAGGGCC	>GGCCCTA	0.9996882677078248
Mir1296	7mer-m8	TLN1	396	249	255	249	255	9843435	x	7mer-m8	396	NA	0	Mir-1296	>TAGGGCC	>GGCCCTA	0.9996882677078248
Mir1296	7mer-m8	TNC	346	569	575	569	575	3347918	x	7mer-m8	346	NA	0	Mir-1296	>TAGGGCC	>GGCCCTA	0.9996882677078248
Mir1296	7mer-m8	SEC61B	419	386	392	386	392	12875169	x	7mer-m8	419	NA	0	Mir-1296	>TAGGGCC	>GGCCCTA	0.9996882677078248
Mir1296	7mer-m8	ABCD4	404	259	265	259	265	10999687	x	7mer-m8	404	NA	0	Mir-1296	>TAGGGCC	>GGCCCTA	0.9996882677078248
Mir1296	7mer-m8	LRFN4	486	151	157	151	157	23292731	x	7mer-m8	486	NA	0	Mir-1296	>TAGGGCC	>GGCCCTA	0.9996882677078248
Mir1296	7mer-m8	CDKN1C	404	424	430	424	430	11027177	x	7mer-m8	404	NA	0	Mir-1296	>TAGGGCC	>GGCCCTA	0.9996882677078248
Mir1296	7mer-m8	NPC1	519	124	130	124	130	25886572	x	7mer-m8	519	NA	0	Mir-1296	>TAGGGCC	>GGCCCTA	0.9996882677078248
Mir1296	7mer-m8	MCM4	322	24	30	24	30	235224	x	7mer-m8	322	NA	0	Mir-1296	>TAGGGCC	>GGCCCTA	0.9996882677078248
Mir1296	7mer-m8	PODXL	327	179	185	179	185	1370373	x	7mer-m8	327	NA	0	Mir-1296	>TAGGGCC	>GGCCCTA	0.9996882677078248
Mir1296	7mer-m8	ARHGEF10L	531	657	663	657	663	27581190	x	7mer-m8	531	NA	0	Mir-1296	>TAGGGCC	>GGCCCTA	0.9996882677078248
Mir1296	7mer-m8	CXCR3	519	89	95	89	95	25930467	x	7mer-m8	519	NA	0	Mir-1296	>TAGGGCC	>GGCCCTA	0.9996882677078248
Mir1296	7mer-m8	POLE4	420	256	262	256	262	13354865	x	7mer-m8	420	NA	0	Mir-1296	>TAGGGCC	>GGCCCTA	0.9996882677078248
Mir1296	7mer-m8	TMX2	420	50	56	50	56	13273993	x	7mer-m8	420	NA	0	Mir-1296	>TAGGGCC	>GGCCCTA	0.9996882677078248
Mir1296	7mer-m8	AXIN1	446	80	86	80	86	19005286	x	7mer-m8	446	NA	0	Mir-1296	>TAGGGCC	>GGCCCTA	0.9996882677078248
Mir1296	7mer-m8	PTPRCAP	448	88	94	88	94	19646866	x	7mer-m8	448	NA	0	Mir-1296	>TAGGGCC	>GGCCCTA	0.9996882677078248
Mir1296	7mer-m8	MTSS2	350	531	537	531	537	4026148	x	7mer-m8	350	NA	0	Mir-1296	>TAGGGCC	>GGCCCTA	0.9996882677078248
Mir1296	7mer-m8	SLC27A4	358	82	88	82	88	5719580	x	7mer-m8	358	NA	0	Mir-1296	>TAGGGCC	>GGCCCTA	0.9996882677078248
Mir1296	7mer-m8	VKORC1L1	446	159	165	159	165	19016418	x	7mer-m8	446	NA	0	Mir-1296	>TAGGGCC	>GGCCCTA	0.9996882677078248
Mir1296	7mer-m8	IGHMBP2	331	625	631	625	631	2077870	x	7mer-m8	331	NA	0	Mir-1296	>TAGGGCC	>GGCCCTA	0.9996882677078248
Mir1296	7mer-m8	KLF15	538	174	180	174	180	29661349	x	7mer-m8	538	NA	0	Mir-1296	>TAGGGCC	>GGCCCTA	0.9996882677078248
Mir1296	7mer-m8	GLS2	398	294	300	294	300	10312765	x	7mer-m8	398	NA	0	Mir-1296	>TAGGGCC	>GGCCCTA	0.9996882677078248
Mir1296	7mer-m8	TENT5B	548	490	496	490	496	29832966	x	7mer-m8	548	NA	0	Mir-1296	>TAGGGCC	>GGCCCTA	0.9996882677078248
Mir1296	7mer-m8	LDAF1	537	18	24	18	24	29169586	x	7mer-m8	537	NA	0	Mir-1296	>TAGGGCC	>GGCCCTA	0.9996882677078248
Mir1296	7mer-m8	RIPPLY3	359	577	583	577	583	6198823	x	7mer-m8	359	NA	0	Mir-1296	>TAGGGCC	>GGCCCTA	0.9996882677078248
Mir1296	7mer-m8	GNB3	524	279	285	279	285	26581435	x	7mer-m8	524	NA	0	Mir-1296	>TAGGGCC	>GGCCCTA	0.9996882677078248
Mir1296	7mer-m8	S100G	524	55	61	55	61	26753435	x	7mer-m8	524	NA	0	Mir-1296	>TAGGGCC	>GGCCCTA	0.9996882677078248
Mir1296	7mer-m8	RNF207	530	147	153	147	153	27238277	x	7mer-m8	530	NA	0	Mir-1296	>TAGGGCC	>GGCCCTA	0.9996882677078248
Mir1296	7mer-m8	ECSCR	530	67	73	67	73	27252237	x	7mer-m8	530	NA	0	Mir-1296	>TAGGGCC	>GGCCCTA	0.9996882677078248
Mir1296	7mer-m8	PAQR4	482	610	616	610	616	22485507	x	7mer-m8	482	NA	0	Mir-1296	>TAGGGCC	>GGCCCTA	0.9996882677078248
Mir1296	7mer-m8	TESK2	356	689	695	689	695	5026698	x	7mer-m8	356	NA	0	Mir-1296	>TAGGGCC	>GGCCCTA	0.9996882677078248
Mir1296	7mer-m8	CNOT3	486	190	196	190	196	22982975	x	7mer-m8	486	NA	0	Mir-1296	>TAGGGCC	>GGCCCTA	0.9996882677078248
Mir1296	7mer-m8	ARL16	446	29	35	29	35	18930310	x	7mer-m8	446	NA	0	Mir-1296	>TAGGGCC	>GGCCCTA	0.9996882677078248
Mir1296	7mer-m8	NDUFAF3	394	31	37	31	37	9657442	x	7mer-m8	394	NA	0	Mir-1296	>TAGGGCC	>GGCCCTA	0.9996882677078248
Mir1296	7mer-m8	PLEKHN1	486	430	436	430	436	23020093	x	7mer-m8	486	NA	0	Mir-1296	>TAGGGCC	>GGCCCTA	0.9996882677078248
Mir1296	7mer-m8	ESYT1	359	682	688	682	688	6147157	x	7mer-m8	359	NA	0	Mir-1296	>TAGGGCC	>GGCCCTA	0.9996882677078248
Mir1296	7mer-m8	GJD3	462	250	256	250	256	20137751	x	7mer-m8	462	NA	0	Mir-1296	>TAGGGCC	>GGCCCTA	0.9996882677078248
Mir1296	7mer-m8	HNF1A	462	369	375	369	375	20267796	x	7mer-m8	462	NA	0	Mir-1296	>TAGGGCC	>GGCCCTA	0.9996882677078248
Mir1296	7mer-m8	RNF126	550	116	122	116	122	30168227	x	7mer-m8	550	NA	0	Mir-1296	>TAGGGCC	>GGCCCTA	0.9996882677078248
Mir1296	7mer-m8	SNAPC2	411	94	100	94	100	11690703	x	7mer-m8	411	NA	0	Mir-1296	>TAGGGCC	>GGCCCTA	0.9996882677078248
Mir1296	7mer-m8	CPLANE2	326	223	229	223	229	778249	x	7mer-m8	326	NA	0	Mir-1296	>TAGGGCC	>GGCCCTA	0.9996882677078248
Mir1296	7mer-m8	TTI1	425	290	296	290	296	14176497	x	7mer-m8	425	NA	0	Mir-1296	>TAGGGCC	>GGCCCTA	0.9996882677078248
Mir1296	7mer-m8	ANO2	482	352	358	352	358	22180964	x	7mer-m8	482	NA	0	Mir-1296	>TAGGGCC	>GGCCCTA	0.9996882677078248
Mir1296	7mer-m8	SART3	356	321	327	321	327	5049191	x	7mer-m8	356	NA	0	Mir-1296	>TAGGGCC	>GGCCCTA	0.9996882677078248
Mir1296	7mer-m8	ZNF521	327	258	264	258	264	1347742	x	7mer-m8	327	NA	0	Mir-1296	>TAGGGCC	>GGCCCTA	0.9996882677078248
Mir1296	7mer-m8	ESRRA	482	139	145	139	145	22457889	x	7mer-m8	482	NA	0	Mir-1296	>TAGGGCC	>GGCCCTA	0.9996882677078248
Mir1296	7mer-m8	ITSN1	510	533	539	533	539	24142287	x	7mer-m8	510	NA	0	Mir-1296	>TAGGGCC	>GGCCCTA	0.9996882677078248
Mir1296	7mer-m8	BMP1	448	352	358	352	358	19844267	x	7mer-m8	448	NA	0	Mir-1296	>TAGGGCC	>GGCCCTA	0.9996882677078248
Mir1296	7mer-m8	MARCHF9	425	220	226	220	226	14150052	x	7mer-m8	425	NA	0	Mir-1296	>TAGGGCC	>GGCCCTA	0.9996882677078248
Mir1296	7mer-m8	NINJ1	331	517	523	517	523	2036021	x	7mer-m8	331	NA	0	Mir-1296	>TAGGGCC	>GGCCCTA	0.9996882677078248
Mir1296	7mer-m8	FOXS1	485	216	222	216	222	22641591	x	7mer-m8	485	NA	0	Mir-1296	>TAGGGCC	>GGCCCTA	0.9996882677078248
Mir1296	7mer-m8	METTL17	524	428	434	428	434	26403236	x	7mer-m8	524	NA	0	Mir-1296	>TAGGGCC	>GGCCCTA	0.9996882677078248
Mir1296	7mer-m8	PLSCR3	482	143	149	143	149	22299222	x	7mer-m8	482	NA	0	Mir-1296	>TAGGGCC	>GGCCCTA	0.9996882677078248
Mir1296	7mer-m8	HOXC5	333	314	320	314	320	2533165	x	7mer-m8	333	NA	0	Mir-1296	>TAGGGCC	>GGCCCTA	0.9996882677078248
Mir1296	7mer-m8	TSPYL2	482	473	479	473	479	22516903	x	7mer-m8	482	NA	0	Mir-1296	>TAGGGCC	>GGCCCTA	0.9996882677078248
Mir1296	7mer-m8	FAM89B	448	410	416	410	416	19649331	x	7mer-m8	448	NA	0	Mir-1296	>TAGGGCC	>GGCCCTA	0.9996882677078248
Mir1296	7mer-m8	ATP6V1C1	482	30	36	30	36	22279684	x	7mer-m8	482	NA	0	Mir-1296	>TAGGGCC	>GGCCCTA	0.9996882677078248
Mir1296	7mer-m8	TMEM54	350	36	42	36	42	3972036	x	7mer-m8	350	NA	0	Mir-1296	>TAGGGCC	>GGCCCTA	0.9996882677078248
Mir1296	7mer-m8	SSU72	359	60	66	60	66	5984654	x	7mer-m8	359	NA	0	Mir-1296	>TAGGGCC	>GGCCCTA	0.9996882677078248
Mir1296	7mer-m8	DBNDD2	419	235	241	235	241	12988235	x	7mer-m8	419	NA	0	Mir-1296	>TAGGGCC	>GGCCCTA	0.9996882677078248
Mir1296	7mer-m8	PC	362	286	292	286	292	6455395	x	7mer-m8	362	NA	0	Mir-1296	>TAGGGCC	>GGCCCTA	0.9996882677078248
Mir1296	7mer-m8	GCNT3	482	377	383	377	383	22254349	x	7mer-m8	482	NA	0	Mir-1296	>TAGGGCC	>GGCCCTA	0.9996882677078248
Mir1296	7mer-m8	USF1	359	17	23	17	23	6117872	x	7mer-m8	359	NA	0	Mir-1296	>TAGGGCC	>GGCCCTA	0.9996882677078248
Mir1296	7mer-m8	GPANK1	356	117	123	117	123	5069125	x	7mer-m8	356	NA	0	Mir-1296	>TAGGGCC	>GGCCCTA	0.9996882677078248
Mir1296	7mer-m8	GRHL3	446	23	29	23	29	18703819	x	7mer-m8	446	NA	0	Mir-1296	>TAGGGCC	>GGCCCTA	0.9996882677078248
Mir1296	7mer-m8	MROH1	550	31	37	31	37	30411275	x	7mer-m8	550	NA	0	Mir-1296	>TAGGGCC	>GGCCCTA	0.9996882677078248
Mir1296	7mer-m8	TRH	333	50	56	50	56	2324452	x	7mer-m8	333	NA	0	Mir-1296	>TAGGGCC	>GGCCCTA	0.9996882677078248
Mir1296	7mer-m8	TMEM235	350	470	476	470	476	4086649	x	7mer-m8	350	NA	0	Mir-1296	>TAGGGCC	>GGCCCTA	0.9996882677078248
Mir1296	7mer-m8	CCDC189	327	92	98	92	98	1178532	x	7mer-m8	327	NA	0	Mir-1296	>TAGGGCC	>GGCCCTA	0.9996882677078248
Mir1296	7mer-m8	AAGAB	359	16	22	16	22	6190306	x	7mer-m8	359	NA	0	Mir-1296	>TAGGGCC	>GGCCCTA	0.9996882677078248
Mir1296	7mer-m8	JHY	462	149	155	149	155	20281525	x	7mer-m8	462	NA	0	Mir-1296	>TAGGGCC	>GGCCCTA	0.9996882677078248
Mir1296	7mer-m8	LIPA	331	144	150	144	150	2212328	x	7mer-m8	331	NA	0	Mir-1296	>TAGGGCC	>GGCCCTA	0.9996882677078248
Mir1296	7mer-m8	RBBP6	532	196	202	196	202	28265923	x	7mer-m8	532	NA	0	Mir-1296	>TAGGGCC	>GGCCCTA	0.9996882677078248
Mir1296	7mer-m8	PSMD9	548	228	234	228	234	30022878	x	7mer-m8	548	NA	0	Mir-1296	>TAGGGCC	>GGCCCTA	0.9996882677078248
Mir1296	7mer-m8	KRT6A	448	105	111	105	111	19677244	x	7mer-m8	448	NA	0	Mir-1296	>TAGGGCC	>GGCCCTA	0.9996882677078248
Mir1296	7mer-m8	CBX6	446	408	414	408	414	18898083	x	7mer-m8	446	NA	0	Mir-1296	>TAGGGCC	>GGCCCTA	0.9996882677078248
Mir1296	7mer-m8	MEN1	322	604	610	604	610	437743	x	7mer-m8	322	NA	0	Mir-1296	>TAGGGCC	>GGCCCTA	0.9996882677078248
Mir1296	7mer-m8	SMARCD2	550	721	727	721	727	30455515	x	7mer-m8	550	NA	0	Mir-1296	>TAGGGCC	>GGCCCTA	0.9996882677078248
Mir1296	7mer-m8	RGR	417	154	160	154	160	12564180	x	7mer-m8	417	NA	0	Mir-1296	>TAGGGCC	>GGCCCTA	0.9996882677078248
Mir1296	7mer-m8	ZNF526	346	384	390	384	390	3568771	x	7mer-m8	346	NA	0	Mir-1296	>TAGGGCC	>GGCCCTA	0.9996882677078248
Mir1296	7mer-m8	BRSK1	474	438	444	438	444	22021319	x	7mer-m8	474	NA	0	Mir-1296	>TAGGGCC	>GGCCCTA	0.9996882677078248
Mir1296	7mer-m8	GUSB	519	173	179	173	179	25664122	x	7mer-m8	519	NA	0	Mir-1296	>TAGGGCC	>GGCCCTA	0.9996882677078248
Mir1296	7mer-m8	FBXO7	417	137	143	137	143	12435131	x	7mer-m8	417	NA	0	Mir-1296	>TAGGGCC	>GGCCCTA	0.9996882677078248
Mir1296	7mer-m8	DBNDD2	396	235	241	235	241	9973125	x	7mer-m8	396	NA	0	Mir-1296	>TAGGGCC	>GGCCCTA	0.9996882677078248
Mir1296	7mer-m8	SFPQ	425	705	711	705	711	13989995	x	7mer-m8	425	NA	0	Mir-1296	>TAGGGCC	>GGCCCTA	0.9996882677078248
Mir1296	7mer-m8	SHISA8	333	209	215	209	215	2521202	x	7mer-m8	333	NA	0	Mir-1296	>TAGGGCC	>GGCCCTA	0.9996882677078248
Mir1296	7mer-m8	KLF15	532	178	184	178	184	28174342	x	7mer-m8	532	NA	0	Mir-1296	>TAGGGCC	>GGCCCTA	0.9996882677078248
Mir1296	7mer-m8	MINK1	486	397	403	397	403	23028041	x	7mer-m8	486	NA	0	Mir-1296	>TAGGGCC	>GGCCCTA	0.9996882677078248
Mir1296	7mer-m8	HCRT	548	23	29	23	29	30077413	x	7mer-m8	548	NA	0	Mir-1296	>TAGGGCC	>GGCCCTA	0.9996882677078248
Mir1296	7mer-m8	CIMAP1D	442	57	63	57	63	18593097	x	7mer-m8	442	NA	0	Mir-1296	>TAGGGCC	>GGCCCTA	0.9996882677078248
Mir1296	7mer-m8	C17H8ORF76	538	548	554	548	554	29756776	x	7mer-m8	538	NA	0	Mir-1296	>TAGGGCC	>GGCCCTA	0.9996882677078248
Mir1296	7mer-m8	KLF1	524	322	328	322	328	26427397	x	7mer-m8	524	NA	0	Mir-1296	>TAGGGCC	>GGCCCTA	0.9996882677078248
Mir1296	7mer-m8	TMEM79	351	572	578	572	578	4412846	x	7mer-m8	351	NA	0	Mir-1296	>TAGGGCC	>GGCCCTA	0.9996882677078248
Mir1296	7mer-m8	SLC2A1	532	517	523	517	523	27983944	x	7mer-m8	532	NA	0	Mir-1296	>TAGGGCC	>GGCCCTA	0.9996882677078248
Mir1296	7mer-m8	SH2D6	326	239	245	239	245	870242	x	7mer-m8	326	NA	0	Mir-1296	>TAGGGCC	>GGCCCTA	0.9996882677078248
Mir1296	7mer-m8	ASB16	359	79	85	79	85	6277728	x	7mer-m8	359	NA	0	Mir-1296	>TAGGGCC	>GGCCCTA	0.9996882677078248
Mir1296	7mer-m8	FKBP8	486	166	172	166	172	23270311	x	7mer-m8	486	NA	0	Mir-1296	>TAGGGCC	>GGCCCTA	0.9996882677078248
Mir1296	7mer-m8	KLHDC8B	411	564	570	564	570	11746759	x	7mer-m8	411	NA	0	Mir-1296	>TAGGGCC	>GGCCCTA	0.9996882677078248
Mir1296	7mer-m8	ATP6AP1	396	378	384	378	384	10044503	x	7mer-m8	396	NA	0	Mir-1296	>TAGGGCC	>GGCCCTA	0.9996882677078248
Mir1296	7mer-m8	PITX3	486	193	199	193	199	23373361	x	7mer-m8	486	NA	0	Mir-1296	>TAGGGCC	>GGCCCTA	0.9996882677078248
Mir1296	7mer-m8	SPATA20	486	119	125	119	125	23227332	x	7mer-m8	486	NA	0	Mir-1296	>TAGGGCC	>GGCCCTA	0.9996882677078248
Mir1296	7mer-m8	MYO3A	510	258	264	258	264	24187875	x	7mer-m8	510	NA	0	Mir-1296	>TAGGGCC	>GGCCCTA	0.9996882677078248
Mir1296	7mer-m8	GUK1	482	236	242	236	242	22204688	x	7mer-m8	482	NA	0	Mir-1296	>TAGGGCC	>GGCCCTA	0.9996882677078248
Mir1296	7mer-m8	STPG1	446	452	458	452	458	18703887	x	7mer-m8	446	NA	0	Mir-1296	>TAGGGCC	>GGCCCTA	0.9996882677078248
Mir1296	7mer-m8	RRP12	333	210	216	210	216	2660344	x	7mer-m8	333	NA	0	Mir-1296	>TAGGGCC	>GGCCCTA	0.9996882677078248
Mir1296	7mer-m8	DBN1	442	158	164	158	164	18278473	x	7mer-m8	442	NA	0	Mir-1296	>TAGGGCC	>GGCCCTA	0.9996882677078248
Mir1296	7mer-m8	TTC1	350	359	365	359	365	3999598	x	7mer-m8	350	NA	0	Mir-1296	>TAGGGCC	>GGCCCTA	0.9996882677078248
Mir1296	7mer-m8	BLK	482	161	167	161	167	22119215	x	7mer-m8	482	NA	0	Mir-1296	>TAGGGCC	>GGCCCTA	0.9996882677078248
Mir1296	7mer-m8	FGF9	404	408	414	408	414	11074489	x	7mer-m8	404	NA	0	Mir-1296	>TAGGGCC	>GGCCCTA	0.9996882677078248
Mir1296	7mer-m8	PIM2	524	192	198	192	198	26756547	x	7mer-m8	524	NA	0	Mir-1296	>TAGGGCC	>GGCCCTA	0.9996882677078248
Mir1296	7mer-m8	CSTB	440	277	283	277	283	17925757	x	7mer-m8	440	NA	0	Mir-1296	>TAGGGCC	>GGCCCTA	0.9996882677078248
Mir1296	7mer-m8	EGR2	425	529	535	529	535	13912893	x	7mer-m8	425	NA	0	Mir-1296	>TAGGGCC	>GGCCCTA	0.9996882677078248
Mir1296	7mer-m8	DEF6	482	249	255	249	255	22437851	x	7mer-m8	482	NA	0	Mir-1296	>TAGGGCC	>GGCCCTA	0.9996882677078248
Mir1296	7mer-m8	TRIP10	486	35	41	35	41	23278972	x	7mer-m8	486	NA	0	Mir-1296	>TAGGGCC	>GGCCCTA	0.9996882677078248
Mir1296	7mer-m8	IFITM5	485	246	252	246	252	22759084	x	7mer-m8	485	NA	0	Mir-1296	>TAGGGCC	>GGCCCTA	0.9996882677078248
Mir1296	7mer-m8	LYPLA2	331	374	380	374	380	1888630	x	7mer-m8	331	NA	0	Mir-1296	>TAGGGCC	>GGCCCTA	0.9996882677078248
Mir1296	7mer-m8	BARX1	442	191	197	191	197	18314789	x	7mer-m8	442	NA	0	Mir-1296	>TAGGGCC	>GGCCCTA	0.9996882677078248
Mir1296	7mer-m8	MBOAT7	327	460	466	460	466	1393346	x	7mer-m8	327	NA	0	Mir-1296	>TAGGGCC	>GGCCCTA	0.9996882677078248
Mir1296	7mer-m8	ZSWIM8	359	132	138	132	138	6251579	x	7mer-m8	359	NA	0	Mir-1296	>TAGGGCC	>GGCCCTA	0.9996882677078248
Mir1296	7mer-m8	SETDB2	538	595	601	595	601	29761820	x	7mer-m8	538	NA	0	Mir-1296	>TAGGGCC	>GGCCCTA	0.9996882677078248
Mir1296	7mer-m8	KCNH2	385	204	210	204	210	8667648	x	7mer-m8	385	NA	0	Mir-1296	>TAGGGCC	>GGCCCTA	0.9996882677078248
Mir1296	7mer-m8	HHIPL1	419	391	397	391	397	12694597	x	7mer-m8	419	NA	0	Mir-1296	>TAGGGCC	>GGCCCTA	0.9996882677078248
Mir1296	7mer-m8	GAS2L2	385	19	25	19	25	8865708	x	7mer-m8	385	NA	0	Mir-1296	>TAGGGCC	>GGCCCTA	0.9996882677078248
Mir1296	7mer-m8	NKX2-2	333	23	29	23	29	2507220	x	7mer-m8	333	NA	0	Mir-1296	>TAGGGCC	>GGCCCTA	0.9996882677078248
Mir1296	7mer-m8	RHOV	550	604	610	604	610	30353423	x	7mer-m8	550	NA	0	Mir-1296	>TAGGGCC	>GGCCCTA	0.9996882677078248
Mir1296	7mer-m8	CCDC77	531	445	451	445	451	27791540	x	7mer-m8	531	NA	0	Mir-1296	>TAGGGCC	>GGCCCTA	0.9996882677078248
Mir1296	7mer-m8	CADM1	419	34	40	34	40	12889639	x	7mer-m8	419	NA	0	Mir-1296	>TAGGGCC	>GGCCCTA	0.9996882677078248
Mir1296	7mer-m8	TMEM203	394	601	607	601	607	9517644	x	7mer-m8	394	NA	0	Mir-1296	>TAGGGCC	>GGCCCTA	0.9996882677078248
Mir1296	7mer-m8	CHAC1	419	463	469	463	469	12708453	x	7mer-m8	419	NA	0	Mir-1296	>TAGGGCC	>GGCCCTA	0.9996882677078248
Mir1296	7mer-m8	CDHR1	358	288	294	288	294	5890710	x	7mer-m8	358	NA	0	Mir-1296	>TAGGGCC	>GGCCCTA	0.9996882677078248
Mir1296	7mer-m8	SVIL	322	238	244	238	244	229239	x	7mer-m8	322	NA	0	Mir-1296	>TAGGGCC	>GGCCCTA	0.9996882677078248
Mir1296	7mer-m8	TSPYL2	486	478	484	478	484	23433224	x	7mer-m8	486	NA	0	Mir-1296	>TAGGGCC	>GGCCCTA	0.9996882677078248
Mir1296	7mer-m8	RNPS1	537	432	438	432	438	29175921	x	7mer-m8	537	NA	0	Mir-1296	>TAGGGCC	>GGCCCTA	0.9996882677078248
Mir1296	7mer-m8	YPEL3	394	283	289	283	289	9576543	x	7mer-m8	394	NA	0	Mir-1296	>TAGGGCC	>GGCCCTA	0.9996882677078248
Mir1296	7mer-m8	PITX3	553	186	192	186	192	30820627	x	7mer-m8	553	NA	0	Mir-1296	>TAGGGCC	>GGCCCTA	0.9996882677078248
Mir1296	7mer-m8	ACHE	331	293	299	293	299	2203140	x	7mer-m8	331	NA	0	Mir-1296	>TAGGGCC	>GGCCCTA	0.9996882677078248
Mir1296	7mer-m8	RAD51	538	24	30	24	30	29513247	x	7mer-m8	538	NA	0	Mir-1296	>TAGGGCC	>GGCCCTA	0.9996882677078248
Mir1296	7mer-m8	EMD	396	210	216	210	216	10044734	x	7mer-m8	396	NA	0	Mir-1296	>TAGGGCC	>GGCCCTA	0.9996882677078248
Mir1296	7mer-m8	ECI1	396	49	55	49	55	9988139	x	7mer-m8	396	NA	0	Mir-1296	>TAGGGCC	>GGCCCTA	0.9996882677078248
Mir1296	7mer-m8	CARMIL1	346	257	263	257	263	3436163	x	7mer-m8	346	NA	0	Mir-1296	>TAGGGCC	>GGCCCTA	0.9996882677078248
Mir1296	7mer-m8	ATXN2L	519	288	294	288	294	25661086	x	7mer-m8	519	NA	0	Mir-1296	>TAGGGCC	>GGCCCTA	0.9996882677078248
Mir1296	7mer-m8	ANKRD6	356	795	801	795	801	5202087	x	7mer-m8	356	NA	0	Mir-1296	>TAGGGCC	>GGCCCTA	0.9996882677078248
Mir1296	7mer-m8	KRT71	486	151	157	151	157	23329982	x	7mer-m8	486	NA	0	Mir-1296	>TAGGGCC	>GGCCCTA	0.9996882677078248
Mir1296	7mer-m8	CLEC12B	440	243	249	243	249	17986420	x	7mer-m8	440	NA	0	Mir-1296	>TAGGGCC	>GGCCCTA	0.9996882677078248
Mir1296	7mer-m8	FAM118B	510	32	38	32	38	24184750	x	7mer-m8	510	NA	0	Mir-1296	>TAGGGCC	>GGCCCTA	0.9996882677078248
Mir1296	7mer-m8	SLC4A3	538	177	183	177	183	29598784	x	7mer-m8	538	NA	0	Mir-1296	>TAGGGCC	>GGCCCTA	0.9996882677078248
Mir1296	7mer-m8	MRPL45	474	186	192	186	192	22008131	x	7mer-m8	474	NA	0	Mir-1296	>TAGGGCC	>GGCCCTA	0.9996882677078248
Mir1296	7mer-m8	ACVR1B	448	196	202	196	202	19677590	x	7mer-m8	448	NA	0	Mir-1296	>TAGGGCC	>GGCCCTA	0.9996882677078248
Mir1296	7mer-m8	ADM	362	551	557	551	557	6465571	x	7mer-m8	362	NA	0	Mir-1296	>TAGGGCC	>GGCCCTA	0.9996882677078248
Mir1296	7mer-m8	INTS11	440	102	108	102	108	17939370	x	7mer-m8	440	NA	0	Mir-1296	>TAGGGCC	>GGCCCTA	0.9996882677078248
Mir1296	7mer-m8	NINJ1	530	516	522	516	522	27332760	x	7mer-m8	530	NA	0	Mir-1296	>TAGGGCC	>GGCCCTA	0.9996882677078248
Mir1296	7mer-m8	BARX1	530	192	198	192	198	27332706	x	7mer-m8	530	NA	0	Mir-1296	>TAGGGCC	>GGCCCTA	0.9996882677078248
Mir1296	7mer-m8	COX14	486	137	143	137	143	23331011	x	7mer-m8	486	NA	0	Mir-1296	>TAGGGCC	>GGCCCTA	0.9996882677078248
Mir1296	7mer-m8	PTPRN2	385	158	164	158	164	8668534	x	7mer-m8	385	NA	0	Mir-1296	>TAGGGCC	>GGCCCTA	0.9996882677078248
Mir1296	7mer-m8	PMPCA	358	744	750	744	750	5716689	x	7mer-m8	358	NA	0	Mir-1296	>TAGGGCC	>GGCCCTA	0.9996882677078248
Mir1296	7mer-m8	PRKAG3	553	186	192	186	192	30589720	x	7mer-m8	553	NA	0	Mir-1296	>TAGGGCC	>GGCCCTA	0.9996882677078248
Mir1296	7mer-m8	TCIM	550	343	349	343	349	30396294	x	7mer-m8	550	NA	0	Mir-1296	>TAGGGCC	>GGCCCTA	0.9996882677078248
Mir1296	7mer-m8	MED22	486	239	245	239	245	23216025	x	7mer-m8	486	NA	0	Mir-1296	>TAGGGCC	>GGCCCTA	0.9996882677078248
Mir1296	7mer-m8	DUS2	396	38	44	38	44	10035253	x	7mer-m8	396	NA	0	Mir-1296	>TAGGGCC	>GGCCCTA	0.9996882677078248
Mir1296	7mer-m8	ART4	407	379	385	379	385	11381002	x	7mer-m8	407	NA	0	Mir-1296	>TAGGGCC	>GGCCCTA	0.9996882677078248
Mir1296	7mer-m8	SYNCRIP	351	551	557	551	557	4668318	x	7mer-m8	351	NA	0	Mir-1296	>TAGGGCC	>GGCCCTA	0.9996882677078248
Mir1296	7mer-m8	SPTBN4	519	493	499	493	499	25532259	x	7mer-m8	519	NA	0	Mir-1296	>TAGGGCC	>GGCCCTA	0.9996882677078248
Mir1296	7mer-m8	HHLA2	519	583	589	583	589	25909912	x	7mer-m8	519	NA	0	Mir-1296	>TAGGGCC	>GGCCCTA	0.9996882677078248
Mir1296	7mer-m8	COL14A1	486	384	390	384	390	23193800	x	7mer-m8	486	NA	0	Mir-1296	>TAGGGCC	>GGCCCTA	0.9996882677078248
Mir1296	7mer-m8	HADHA	350	69	75	69	75	4199202	x	7mer-m8	350	NA	0	Mir-1296	>TAGGGCC	>GGCCCTA	0.9996882677078248
Mir1296	7mer-m8	BLOC1S3	524	189	195	189	195	26738809	x	7mer-m8	524	NA	0	Mir-1296	>TAGGGCC	>GGCCCTA	0.9996882677078248
Mir1296	7mer-m8	MEAK7	322	274	280	274	280	309906	x	7mer-m8	322	NA	0	Mir-1296	>TAGGGCC	>GGCCCTA	0.9996882677078248
Mir1296	7mer-m8	ARHGEF2	350	586	592	586	592	4063423	x	7mer-m8	350	NA	0	Mir-1296	>TAGGGCC	>GGCCCTA	0.9996882677078248
Mir1296	7mer-m8	CKM	350	337	343	337	343	3952921	x	7mer-m8	350	NA	0	Mir-1296	>TAGGGCC	>GGCCCTA	0.9996882677078248
Mir1296	7mer-m8	PCOLCE	532	24	30	24	30	28259503	x	7mer-m8	532	NA	0	Mir-1296	>TAGGGCC	>GGCCCTA	0.9996882677078248
Mir1296	7mer-m8	CITED4	362	160	166	160	166	6390329	x	7mer-m8	362	NA	0	Mir-1296	>TAGGGCC	>GGCCCTA	0.9996882677078248
Mir1296	7mer-m8	IL17RA	485	255	261	255	261	22669188	x	7mer-m8	485	NA	0	Mir-1296	>TAGGGCC	>GGCCCTA	0.9996882677078248
Mir1296	7mer-m8	NECTIN2	331	775	781	775	781	2242467	x	7mer-m8	331	NA	0	Mir-1296	>TAGGGCC	>GGCCCTA	0.9996882677078248
Mir1296	7mer-m8	ODAD3	394	61	67	61	67	9404971	x	7mer-m8	394	NA	0	Mir-1296	>TAGGGCC	>GGCCCTA	0.9996882677078248
Mir1296	7mer-m8	LYL1	394	288	294	288	294	9406002	x	7mer-m8	394	NA	0	Mir-1296	>TAGGGCC	>GGCCCTA	0.9996882677078248
Mir1296	7mer-m8	PHB2	351	76	82	76	82	4663659	x	7mer-m8	351	NA	0	Mir-1296	>TAGGGCC	>GGCCCTA	0.9996882677078248
Mir1296	7mer-m8	DES	485	165	171	165	171	22819670	x	7mer-m8	485	NA	0	Mir-1296	>TAGGGCC	>GGCCCTA	0.9996882677078248
Mir1296	7mer-m8	SH2D3A	385	785	791	785	791	9090785	x	7mer-m8	385	NA	0	Mir-1296	>TAGGGCC	>GGCCCTA	0.9996882677078248
Mir1296	7mer-m8	HAAO	358	333	339	333	339	5735627	x	7mer-m8	358	NA	0	Mir-1296	>TAGGGCC	>GGCCCTA	0.9996882677078248
Mir1296	7mer-m8	TMEM52	553	26	32	26	32	30704769	x	7mer-m8	553	NA	0	Mir-1296	>TAGGGCC	>GGCCCTA	0.9996882677078248
Mir1296	7mer-m8	CERS2	407	322	328	322	328	11603666	x	7mer-m8	407	NA	0	Mir-1296	>TAGGGCC	>GGCCCTA	0.9996882677078248
Mir1296	7mer-m8	TMUB2	419	317	323	317	323	13058294	x	7mer-m8	419	NA	0	Mir-1296	>TAGGGCC	>GGCCCTA	0.9996882677078248
Mir1296	7mer-m8	CXCL17	356	125	131	125	131	5004249	x	7mer-m8	356	NA	0	Mir-1296	>TAGGGCC	>GGCCCTA	0.9996882677078248
Mir1296	7mer-m8	PITHD1	358	613	619	613	619	5691622	x	7mer-m8	358	NA	0	Mir-1296	>TAGGGCC	>GGCCCTA	0.9996882677078248
Mir1296	7mer-m8	ESYT1	407	655	661	655	661	11375419	x	7mer-m8	407	NA	0	Mir-1296	>TAGGGCC	>GGCCCTA	0.9996882677078248
Mir1296	7mer-m8	AHCY	553	34	40	34	40	30753331	x	7mer-m8	553	NA	0	Mir-1296	>TAGGGCC	>GGCCCTA	0.9996882677078248
Mir1296	7mer-m8	SYS1	333	660	666	660	666	2514940	x	7mer-m8	333	NA	0	Mir-1296	>TAGGGCC	>GGCCCTA	0.9996882677078248
Mir1296	7mer-m8	AP1S1	356	617	623	617	623	5153628	x	7mer-m8	356	NA	0	Mir-1296	>TAGGGCC	>GGCCCTA	0.9996882677078248
Mir1296	7mer-m8	GRWD1	419	286	292	286	292	13043382	x	7mer-m8	419	NA	0	Mir-1296	>TAGGGCC	>GGCCCTA	0.9996882677078248
Mir1296	7mer-m8	PKDREJ	394	80	86	80	86	9464014	x	7mer-m8	394	NA	0	Mir-1296	>TAGGGCC	>GGCCCTA	0.9996882677078248
Mir1296	7mer-m8	REEP4	356	347	353	347	353	5189642	x	7mer-m8	356	NA	0	Mir-1296	>TAGGGCC	>GGCCCTA	0.9996882677078248
Mir1296	7mer-m8	PIAS3	331	81	87	81	87	1907705	x	7mer-m8	331	NA	0	Mir-1296	>TAGGGCC	>GGCCCTA	0.9996882677078248
Mir1296	7mer-m8	C11H2ORF50	322	221	227	221	227	202185	x	7mer-m8	322	NA	0	Mir-1296	>TAGGGCC	>GGCCCTA	0.9996882677078248
Mir1296	7mer-m8	GCK	420	712	718	712	718	13294707	x	7mer-m8	420	NA	0	Mir-1296	>TAGGGCC	>GGCCCTA	0.9996882677078248
Mir1296	7mer-m8	TRIM3	359	118	124	118	124	6235928	x	7mer-m8	359	NA	0	Mir-1296	>TAGGGCC	>GGCCCTA	0.9996882677078248
Mir1296	7mer-m8	KIF5B	548	203	209	203	209	29880857	x	7mer-m8	548	NA	0	Mir-1296	>TAGGGCC	>GGCCCTA	0.9996882677078248
Mir1296	7mer-m8	CSPG4	440	663	669	663	669	18112061	x	7mer-m8	440	NA	0	Mir-1296	>TAGGGCC	>GGCCCTA	0.9996882677078248
Mir1296	7mer-m8	PADI4	446	137	143	137	143	18701329	x	7mer-m8	446	NA	0	Mir-1296	>TAGGGCC	>GGCCCTA	0.9996882677078248
Mir1296	7mer-m8	BRPF3	550	731	737	731	737	30482796	x	7mer-m8	550	NA	0	Mir-1296	>TAGGGCC	>GGCCCTA	0.9996882677078248
Mir1296	7mer-m8	PRSS45P	407	204	210	204	210	11537546	x	7mer-m8	407	NA	0	Mir-1296	>TAGGGCC	>GGCCCTA	0.9996882677078248
Mir1296	7mer-m8	ADIPOR1	474	255	261	255	261	21719220	x	7mer-m8	474	NA	0	Mir-1296	>TAGGGCC	>GGCCCTA	0.9996882677078248
Mir1296	7mer-m8	DPPA5	530	201	207	201	207	27426636	x	7mer-m8	530	NA	0	Mir-1296	>TAGGGCC	>GGCCCTA	0.9996882677078248
Mir1296	7mer-m8	ALPL	419	414	420	414	420	12756669	x	7mer-m8	419	NA	0	Mir-1296	>TAGGGCC	>GGCCCTA	0.9996882677078248
Mir1296	7mer-m8	SPR	548	240	246	240	246	30027242	x	7mer-m8	548	NA	0	Mir-1296	>TAGGGCC	>GGCCCTA	0.9996882677078248
Mir1296	7mer-m8	DUS2	346	38	44	38	44	3579299	x	7mer-m8	346	NA	0	Mir-1296	>TAGGGCC	>GGCCCTA	0.9996882677078248
Mir1296	7mer-m8	IL27RA	548	68	74	68	74	29899790	x	7mer-m8	548	NA	0	Mir-1296	>TAGGGCC	>GGCCCTA	0.9996882677078248
Mir1296	7mer-m8	RNF183	448	142	148	142	148	19618382	x	7mer-m8	448	NA	0	Mir-1296	>TAGGGCC	>GGCCCTA	0.9996882677078248
Mir1296	7mer-m8	CERS2	425	337	343	337	343	13974852	x	7mer-m8	425	NA	0	Mir-1296	>TAGGGCC	>GGCCCTA	0.9996882677078248
Mir1296	7mer-m8	GMNN	404	127	133	127	133	11030746	x	7mer-m8	404	NA	0	Mir-1296	>TAGGGCC	>GGCCCTA	0.9996882677078248
Mir1296	7mer-m8	TMEM151A	356	144	150	144	150	4894351	x	7mer-m8	356	NA	0	Mir-1296	>TAGGGCC	>GGCCCTA	0.9996882677078248
Mir1296	7mer-m8	PPIB	510	91	97	91	97	23944139	x	7mer-m8	510	NA	0	Mir-1296	>TAGGGCC	>GGCCCTA	0.9996882677078248
Mir1296	7mer-m8	GMNN	346	125	131	125	131	3436117	x	7mer-m8	346	NA	0	Mir-1296	>TAGGGCC	>GGCCCTA	0.9996882677078248
Mir1296	7mer-m8	FCSK	537	579	585	579	585	29371824	x	7mer-m8	537	NA	0	Mir-1296	>TAGGGCC	>GGCCCTA	0.9996882677078248
Mir1296	7mer-m8	SEC31B	407	734	740	734	740	11533180	x	7mer-m8	407	NA	0	Mir-1296	>TAGGGCC	>GGCCCTA	0.9996882677078248
Mir1296	7mer-m8	IL17RE	482	495	501	495	501	22425207	x	7mer-m8	482	NA	0	Mir-1296	>TAGGGCC	>GGCCCTA	0.9996882677078248
Mir1296	7mer-m8	S100G	346	55	61	55	61	3618827	x	7mer-m8	346	NA	0	Mir-1296	>TAGGGCC	>GGCCCTA	0.9996882677078248
Mir1296	7mer-m8	ADAM33	417	473	479	473	479	12478555	x	7mer-m8	417	NA	0	Mir-1296	>TAGGGCC	>GGCCCTA	0.9996882677078248
Mir1296	7mer-m8	RAB25	362	28	34	28	34	6376055	x	7mer-m8	362	NA	0	Mir-1296	>TAGGGCC	>GGCCCTA	0.9996882677078248
Mir1296	7mer-m8	IL5	327	283	289	283	289	1410008	x	7mer-m8	327	NA	0	Mir-1296	>TAGGGCC	>GGCCCTA	0.9996882677078248
Mir1296	7mer-m8	TMEM276	396	235	241	235	241	9945103	x	7mer-m8	396	NA	0	Mir-1296	>TAGGGCC	>GGCCCTA	0.9996882677078248
Mir1296	7mer-m8	DSG2	446	156	162	156	162	18957657	x	7mer-m8	446	NA	0	Mir-1296	>TAGGGCC	>GGCCCTA	0.9996882677078248
Mir1296	7mer-m8	DNLZ	326	28	34	28	34	866342	x	7mer-m8	326	NA	0	Mir-1296	>TAGGGCC	>GGCCCTA	0.9996882677078248
Mir1296	7mer-m8	PSD	398	459	465	459	465	10100071	x	7mer-m8	398	NA	0	Mir-1296	>TAGGGCC	>GGCCCTA	0.9996882677078248
Mir1296	7mer-m8	NLRP6	359	19	25	19	25	6249904	x	7mer-m8	359	NA	0	Mir-1296	>TAGGGCC	>GGCCCTA	0.9996882677078248
Mir1296	7mer-m8	PPP5C	417	166	172	166	172	12639522	x	7mer-m8	417	NA	0	Mir-1296	>TAGGGCC	>GGCCCTA	0.9996882677078248
Mir1296	7mer-m8	TCF20	404	49	55	49	55	11187770	x	7mer-m8	404	NA	0	Mir-1296	>TAGGGCC	>GGCCCTA	0.9996882677078248
Mir1296	7mer-m8	TSPAN33	482	344	350	344	350	22198712	x	7mer-m8	482	NA	0	Mir-1296	>TAGGGCC	>GGCCCTA	0.9996882677078248
Mir1296	7mer-m8	PRMT2	359	214	220	214	220	6161659	x	7mer-m8	359	NA	0	Mir-1296	>TAGGGCC	>GGCCCTA	0.9996882677078248
Mir1296	7mer-m8	CCDC12	407	508	514	508	514	11537588	x	7mer-m8	407	NA	0	Mir-1296	>TAGGGCC	>GGCCCTA	0.9996882677078248
Mir1296	7mer-m8	PLEKHF1	510	459	465	459	465	24246937	x	7mer-m8	510	NA	0	Mir-1296	>TAGGGCC	>GGCCCTA	0.9996882677078248
Mir1296	7mer-m8	SYNGAP1	440	490	496	490	496	17897193	x	7mer-m8	440	NA	0	Mir-1296	>TAGGGCC	>GGCCCTA	0.9996882677078248
Mir1296	7mer-m8	XYLT2	482	417	423	417	423	22303965	x	7mer-m8	482	NA	0	Mir-1296	>TAGGGCC	>GGCCCTA	0.9996882677078248
Mir1296	7mer-m8	VSIG8	531	247	253	247	253	27607111	x	7mer-m8	531	NA	0	Mir-1296	>TAGGGCC	>GGCCCTA	0.9996882677078248
Mir1296	7mer-m8	ZNF212	553	127	133	127	133	30603473	x	7mer-m8	553	NA	0	Mir-1296	>TAGGGCC	>GGCCCTA	0.9996882677078248
Mir1296	7mer-m8	CTSO	530	295	301	295	301	27272936	x	7mer-m8	530	NA	0	Mir-1296	>TAGGGCC	>GGCCCTA	0.9996882677078248
Mir1296	7mer-m8	WFDC1	417	151	157	151	157	12656648	x	7mer-m8	417	NA	0	Mir-1296	>TAGGGCC	>GGCCCTA	0.9996882677078248
Mir1296	7mer-m8	RHBDL1	486	235	241	235	241	23102591	x	7mer-m8	486	NA	0	Mir-1296	>TAGGGCC	>GGCCCTA	0.9996882677078248
Mir1296	7mer-m8	PLCD1	530	237	243	237	243	27385427	x	7mer-m8	530	NA	0	Mir-1296	>TAGGGCC	>GGCCCTA	0.9996882677078248
Mir1296	7mer-m8	IL27RA	537	138	144	138	144	29199137	x	7mer-m8	537	NA	0	Mir-1296	>TAGGGCC	>GGCCCTA	0.9996882677078248
Mir1296	7mer-m8	STAMBPL1	411	26	32	26	32	11865428	x	7mer-m8	411	NA	0	Mir-1296	>TAGGGCC	>GGCCCTA	0.9996882677078248
Mir1296	7mer-m8	UBAP1	446	796	802	796	802	18891663	x	7mer-m8	446	NA	0	Mir-1296	>TAGGGCC	>GGCCCTA	0.9996882677078248
Mir1296	7mer-m8	CHD8	448	311	317	311	317	19550335	x	7mer-m8	448	NA	0	Mir-1296	>TAGGGCC	>GGCCCTA	0.9996882677078248
Mir1296	7mer-m8	PTK7	322	100	106	100	106	376495	x	7mer-m8	322	NA	0	Mir-1296	>TAGGGCC	>GGCCCTA	0.9996882677078248
Mir1296	7mer-m8	ANKRD39	404	307	313	307	313	11221040	x	7mer-m8	404	NA	0	Mir-1296	>TAGGGCC	>GGCCCTA	0.9996882677078248
Mir1296	7mer-m8	GSDMD	331	167	173	167	173	2226554	x	7mer-m8	331	NA	0	Mir-1296	>TAGGGCC	>GGCCCTA	0.9996882677078248
Mir1296	7mer-m8	MYLK2	553	399	405	399	405	30754441	x	7mer-m8	553	NA	0	Mir-1296	>TAGGGCC	>GGCCCTA	0.9996882677078248
Mir1296	7mer-m8	LINGO4	333	198	204	198	204	2414451	x	7mer-m8	333	NA	0	Mir-1296	>TAGGGCC	>GGCCCTA	0.9996882677078248
Mir1296	7mer-m8	PLXNB1	538	599	605	599	605	29669425	x	7mer-m8	538	NA	0	Mir-1296	>TAGGGCC	>GGCCCTA	0.9996882677078248
Mir1296	7mer-m8	FAM234A	333	252	258	252	258	2560967	x	7mer-m8	333	NA	0	Mir-1296	>TAGGGCC	>GGCCCTA	0.9996882677078248
Mir1296	7mer-m8	TUFT1	462	335	341	335	341	20198410	x	7mer-m8	462	NA	0	Mir-1296	>TAGGGCC	>GGCCCTA	0.9996882677078248
Mir1296	7mer-m8	MRPS16	359	251	257	251	257	6251794	x	7mer-m8	359	NA	0	Mir-1296	>TAGGGCC	>GGCCCTA	0.9996882677078248
Mir1296	7mer-m8	ERP27	356	440	446	440	446	5099176	x	7mer-m8	356	NA	0	Mir-1296	>TAGGGCC	>GGCCCTA	0.9996882677078248
Mir1296	7mer-m8	MAGEE1	404	34	40	34	40	11261173	x	7mer-m8	404	NA	0	Mir-1296	>TAGGGCC	>GGCCCTA	0.9996882677078248
Mir1296	7mer-m8	NUDT16L1	331	107	113	107	113	2194604	x	7mer-m8	331	NA	0	Mir-1296	>TAGGGCC	>GGCCCTA	0.9996882677078248
Mir1296	7mer-m8	GPR160	538	133	139	133	139	29563591	x	7mer-m8	538	NA	0	Mir-1296	>TAGGGCC	>GGCCCTA	0.9996882677078248
Mir1296	7mer-m8	GGA1	385	56	62	56	62	8943004	x	7mer-m8	385	NA	0	Mir-1296	>TAGGGCC	>GGCCCTA	0.9996882677078248
Mir1296	7mer-m8	SLC4A3	474	166	172	166	172	21784768	x	7mer-m8	474	NA	0	Mir-1296	>TAGGGCC	>GGCCCTA	0.9996882677078248
Mir1296	7mer-m8	ACTN3	419	81	87	81	87	12908287	x	7mer-m8	419	NA	0	Mir-1296	>TAGGGCC	>GGCCCTA	0.9996882677078248
Mir1296	7mer-m8	PLEKHJ1	327	220	226	220	226	1310415	x	7mer-m8	327	NA	0	Mir-1296	>TAGGGCC	>GGCCCTA	0.9996882677078248
Mir1296	7mer-m8	TNIP1	359	179	185	179	185	6301060	x	7mer-m8	359	NA	0	Mir-1296	>TAGGGCC	>GGCCCTA	0.9996882677078248
Mir1296	7mer-m8	PRR16	538	183	189	183	189	29533803	x	7mer-m8	538	NA	0	Mir-1296	>TAGGGCC	>GGCCCTA	0.9996882677078248
Mir1296	7mer-m8	TTC25	327	117	123	117	123	1337595	x	7mer-m8	327	NA	0	Mir-1296	>TAGGGCC	>GGCCCTA	0.9996882677078248
Mir1296	7mer-m8	TNK2	485	275	281	275	281	22747392	x	7mer-m8	485	NA	0	Mir-1296	>TAGGGCC	>GGCCCTA	0.9996882677078248
Mir1296	7mer-m8	SLC39A1	532	75	81	75	81	27998406	x	7mer-m8	532	NA	0	Mir-1296	>TAGGGCC	>GGCCCTA	0.9996882677078248
Mir1296	7mer-m8	LTBR	331	537	543	537	543	2112932	x	7mer-m8	331	NA	0	Mir-1296	>TAGGGCC	>GGCCCTA	0.9996882677078248
Mir1296	7mer-m8	NRDC	398	301	307	301	307	10079430	x	7mer-m8	398	NA	0	Mir-1296	>TAGGGCC	>GGCCCTA	0.9996882677078248
Mir1296	7mer-m8	LETMD1	327	205	211	205	211	1147943	x	7mer-m8	327	NA	0	Mir-1296	>TAGGGCC	>GGCCCTA	0.9996882677078248
Mir1296	7mer-m8	SLC39A1	420	75	81	75	81	13119157	x	7mer-m8	420	NA	0	Mir-1296	>TAGGGCC	>GGCCCTA	0.9996882677078248
Mir1296	7mer-m8	KCNH3	394	174	180	174	180	9452028	x	7mer-m8	394	NA	0	Mir-1296	>TAGGGCC	>GGCCCTA	0.9996882677078248
Mir1296	7mer-m8	RHOV	385	728	734	728	734	8699768	x	7mer-m8	385	NA	0	Mir-1296	>TAGGGCC	>GGCCCTA	0.9996882677078248
Mir1296	7mer-m8	MINK1	448	425	431	425	431	19773223	x	7mer-m8	448	NA	0	Mir-1296	>TAGGGCC	>GGCCCTA	0.9996882677078248
Mir1296	7mer-m8	GMFB	474	408	414	408	414	21653457	x	7mer-m8	474	NA	0	Mir-1296	>TAGGGCC	>GGCCCTA	0.9996882677078248
Mir1296	7mer-m8	SPR	532	240	246	240	246	28224056	x	7mer-m8	532	NA	0	Mir-1296	>TAGGGCC	>GGCCCTA	0.9996882677078248
Mir1296	7mer-m8	TESK2	510	678	684	678	684	23906066	x	7mer-m8	510	NA	0	Mir-1296	>TAGGGCC	>GGCCCTA	0.9996882677078248
Mir1296	7mer-m8	TOR2A	394	459	465	459	465	9526446	x	7mer-m8	394	NA	0	Mir-1296	>TAGGGCC	>GGCCCTA	0.9996882677078248
Mir1296	7mer-m8	ANKZF1	398	57	63	57	63	10118348	x	7mer-m8	398	NA	0	Mir-1296	>TAGGGCC	>GGCCCTA	0.9996882677078248
Mir1296	7mer-m8	CNOT3	350	190	196	190	196	3946210	x	7mer-m8	350	NA	0	Mir-1296	>TAGGGCC	>GGCCCTA	0.9996882677078248
Mir1296	7mer-m8	SRPRA	462	498	504	498	504	20282805	x	7mer-m8	462	NA	0	Mir-1296	>TAGGGCC	>GGCCCTA	0.9996882677078248
Mir1296	7mer-m8	LRRN2	548	147	153	147	153	29855890	x	7mer-m8	548	NA	0	Mir-1296	>TAGGGCC	>GGCCCTA	0.9996882677078248
Mir1296	7mer-m8	VSTM2L	553	518	524	518	524	30751832	x	7mer-m8	553	NA	0	Mir-1296	>TAGGGCC	>GGCCCTA	0.9996882677078248
Mir1296	7mer-m8	AIP	350	101	107	101	107	4221221	x	7mer-m8	350	NA	0	Mir-1296	>TAGGGCC	>GGCCCTA	0.9996882677078248
Mir1296	7mer-m8	CARMIL1	510	232	238	232	238	24101951	x	7mer-m8	510	NA	0	Mir-1296	>TAGGGCC	>GGCCCTA	0.9996882677078248
Mir1296	7mer-m8	HMX2	327	155	161	155	161	1252283	x	7mer-m8	327	NA	0	Mir-1296	>TAGGGCC	>GGCCCTA	0.9996882677078248
Mir1296	7mer-m8	B4GALT2	550	357	363	357	363	30146273	x	7mer-m8	550	NA	0	Mir-1296	>TAGGGCC	>GGCCCTA	0.9996882677078248
Mir1296	7mer-m8	SLC32A1	531	715	721	715	721	27855109	x	7mer-m8	531	NA	0	Mir-1296	>TAGGGCC	>GGCCCTA	0.9996882677078248
Mir1296	7mer-m8	UFSP1	550	156	162	156	162	30218987	x	7mer-m8	550	NA	0	Mir-1296	>TAGGGCC	>GGCCCTA	0.9996882677078248
Mir1296	7mer-m8	ARHGAP40	327	185	191	185	191	1356690	x	7mer-m8	327	NA	0	Mir-1296	>TAGGGCC	>GGCCCTA	0.9996882677078248
Mir1296	7mer-m8	IL23A	485	74	80	74	80	22659679	x	7mer-m8	485	NA	0	Mir-1296	>TAGGGCC	>GGCCCTA	0.9996882677078248
Mir1296	7mer-m8	SMIM45	407	79	85	79	85	11388473	x	7mer-m8	407	NA	0	Mir-1296	>TAGGGCC	>GGCCCTA	0.9996882677078248
Mir1296	7mer-m8	RBBP6	396	162	168	162	168	9984416	x	7mer-m8	396	NA	0	Mir-1296	>TAGGGCC	>GGCCCTA	0.9996882677078248
Mir1296	7mer-m8	GTF3C1	350	166	172	166	172	4039323	x	7mer-m8	350	NA	0	Mir-1296	>TAGGGCC	>GGCCCTA	0.9996882677078248
Mir1296	7mer-m8	HDAC3	358	251	257	251	257	5896790	x	7mer-m8	358	NA	0	Mir-1296	>TAGGGCC	>GGCCCTA	0.9996882677078248
Mir1296	7mer-m8	S100G	385	56	62	56	62	9069312	x	7mer-m8	385	NA	0	Mir-1296	>TAGGGCC	>GGCCCTA	0.9996882677078248
Mir1296	7mer-m8	SEPTIN5	537	375	381	375	381	29433753	x	7mer-m8	537	NA	0	Mir-1296	>TAGGGCC	>GGCCCTA	0.9996882677078248
Mir1296	7mer-m8	VAC14	553	31	37	31	37	30899164	x	7mer-m8	553	NA	0	Mir-1296	>TAGGGCC	>GGCCCTA	0.9996882677078248
Mir1296	7mer-m8	SPIB	548	65	71	65	71	30090544	x	7mer-m8	548	NA	0	Mir-1296	>TAGGGCC	>GGCCCTA	0.9996882677078248
Mir1296	7mer-m8	SLC39A1	419	75	81	75	81	12779001	x	7mer-m8	419	NA	0	Mir-1296	>TAGGGCC	>GGCCCTA	0.9996882677078248
Mir1296	7mer-m8	TMPRSS5	327	108	114	108	114	1267297	x	7mer-m8	327	NA	0	Mir-1296	>TAGGGCC	>GGCCCTA	0.9996882677078248
Mir1296	7mer-m8	CERS5	322	451	457	451	457	99761	x	7mer-m8	322	NA	0	Mir-1296	>TAGGGCC	>GGCCCTA	0.9996882677078248
Mir1296	7mer-m8	DCDC2C	440	77	83	77	83	18090389	x	7mer-m8	440	NA	0	Mir-1296	>TAGGGCC	>GGCCCTA	0.9996882677078248
Mir1296	7mer-m8	INAFM2	362	192	198	192	198	6434366	x	7mer-m8	362	NA	0	Mir-1296	>TAGGGCC	>GGCCCTA	0.9996882677078248
Mir1296	7mer-m8	DHRS13	510	276	282	276	282	23991248	x	7mer-m8	510	NA	0	Mir-1296	>TAGGGCC	>GGCCCTA	0.9996882677078248
Mir1296	7mer-m8	LIPT2	385	86	92	86	92	8738965	x	7mer-m8	385	NA	0	Mir-1296	>TAGGGCC	>GGCCCTA	0.9996882677078248
Mir1296	7mer-m8	HES5	482	489	495	489	495	22325281	x	7mer-m8	482	NA	0	Mir-1296	>TAGGGCC	>GGCCCTA	0.9996882677078248
Mir1296	7mer-m8	PNMA1	385	428	434	428	434	8932111	x	7mer-m8	385	NA	0	Mir-1296	>TAGGGCC	>GGCCCTA	0.9996882677078248
Mir1296	7mer-m8	TSPYL2	531	459	465	459	465	27965252	x	7mer-m8	531	NA	0	Mir-1296	>TAGGGCC	>GGCCCTA	0.9996882677078248
Mir1296	7mer-m8	CDH3	407	423	429	423	429	11583914	x	7mer-m8	407	NA	0	Mir-1296	>TAGGGCC	>GGCCCTA	0.9996882677078248
Mir1296	7mer-m8	ACADVL	425	149	155	149	155	14270579	x	7mer-m8	425	NA	0	Mir-1296	>TAGGGCC	>GGCCCTA	0.9996882677078248
Mir1296	7mer-m8	NDUFAF3	327	118	124	118	124	1287735	x	7mer-m8	327	NA	0	Mir-1296	>TAGGGCC	>GGCCCTA	0.9996882677078248
Mir1296	7mer-m8	PGAP6	440	413	419	413	419	18094389	x	7mer-m8	440	NA	0	Mir-1296	>TAGGGCC	>GGCCCTA	0.9996882677078248
Mir1296	7mer-m8	TTC31	419	169	175	169	175	12979714	x	7mer-m8	419	NA	0	Mir-1296	>TAGGGCC	>GGCCCTA	0.9996882677078248
Mir1296	7mer-m8	KLF15	548	174	180	174	180	29975970	x	7mer-m8	548	NA	0	Mir-1296	>TAGGGCC	>GGCCCTA	0.9996882677078248
Mir1296	7mer-m8	CGREF1	440	640	646	640	646	18092469	x	7mer-m8	440	NA	0	Mir-1296	>TAGGGCC	>GGCCCTA	0.9996882677078248
Mir1296	7mer-m8	DCAF1	485	206	212	206	212	22756158	x	7mer-m8	485	NA	0	Mir-1296	>TAGGGCC	>GGCCCTA	0.9996882677078248
Mir1296	7mer-m8	CCDC87	359	219	225	219	225	6247244	x	7mer-m8	359	NA	0	Mir-1296	>TAGGGCC	>GGCCCTA	0.9996882677078248
Mir1296	7mer-m8	PHKG2	327	84	90	84	90	1178495	x	7mer-m8	327	NA	0	Mir-1296	>TAGGGCC	>GGCCCTA	0.9996882677078248
Mir1296	7mer-m8	ACADS	524	644	650	644	650	26645959	x	7mer-m8	524	NA	0	Mir-1296	>TAGGGCC	>GGCCCTA	0.9996882677078248
Mir1296	7mer-m8	TENT5B	331	490	496	490	496	1890577	x	7mer-m8	331	NA	0	Mir-1296	>TAGGGCC	>GGCCCTA	0.9996882677078248
Mir1296	7mer-m8	MINK1	398	427	433	427	433	10418740	x	7mer-m8	398	NA	0	Mir-1296	>TAGGGCC	>GGCCCTA	0.9996882677078248
Mir1296	7mer-m8	TLN1	326	254	260	254	260	856393	x	7mer-m8	326	NA	0	Mir-1296	>TAGGGCC	>GGCCCTA	0.9996882677078248
Mir1296	7mer-m8	PAGR1	327	192	198	192	198	1177860	x	7mer-m8	327	NA	0	Mir-1296	>TAGGGCC	>GGCCCTA	0.9996882677078248
Mir1296	7mer-m8	NUAK2	419	547	553	547	553	12787545	x	7mer-m8	419	NA	0	Mir-1296	>TAGGGCC	>GGCCCTA	0.9996882677078248
Mir1296	7mer-m8	PRSS8	350	386	392	386	392	4036278	x	7mer-m8	350	NA	0	Mir-1296	>TAGGGCC	>GGCCCTA	0.9996882677078248
Mir1296	7mer-m8	PLEKHM2	358	279	285	279	285	5693594	x	7mer-m8	358	NA	0	Mir-1296	>TAGGGCC	>GGCCCTA	0.9996882677078248
Mir1296	7mer-m8	APBB1	326	69	75	69	75	841765	x	7mer-m8	326	NA	0	Mir-1296	>TAGGGCC	>GGCCCTA	0.9996882677078248
Mir1296	7mer-m8	NPB	474	137	143	137	143	22015315	x	7mer-m8	474	NA	0	Mir-1296	>TAGGGCC	>GGCCCTA	0.9996882677078248
Mir1296	7mer-m8	ATP6AP1	538	370	376	370	376	29816727	x	7mer-m8	538	NA	0	Mir-1296	>TAGGGCC	>GGCCCTA	0.9996882677078248
Mir1296	7mer-m8	RNPS1	419	340	346	340	346	12997816	x	7mer-m8	419	NA	0	Mir-1296	>TAGGGCC	>GGCCCTA	0.9996882677078248
Mir1296	7mer-m8	SLC25A23	448	706	712	706	712	19758712	x	7mer-m8	448	NA	0	Mir-1296	>TAGGGCC	>GGCCCTA	0.9996882677078248
Mir1296	7mer-m8	PDZD9	474	668	674	668	674	21947141	x	7mer-m8	474	NA	0	Mir-1296	>TAGGGCC	>GGCCCTA	0.9996882677078248
Mir1296	7mer-m8	ALX3	462	363	369	363	369	19988846	x	7mer-m8	462	NA	0	Mir-1296	>TAGGGCC	>GGCCCTA	0.9996882677078248
Mir1296	7mer-m8	MAP3K1	404	236	242	236	242	10945187	x	7mer-m8	404	NA	0	Mir-1296	>TAGGGCC	>GGCCCTA	0.9996882677078248
Mir1296	7mer-m8	ROM1	519	121	127	121	127	25503027	x	7mer-m8	519	NA	0	Mir-1296	>TAGGGCC	>GGCCCTA	0.9996882677078248
Mir1296	7mer-m8	UNC93B1	420	253	259	253	259	13280980	x	7mer-m8	420	NA	0	Mir-1296	>TAGGGCC	>GGCCCTA	0.9996882677078248
Mir1296	7mer-m8	LIM2	448	311	317	311	317	19747220	x	7mer-m8	448	NA	0	Mir-1296	>TAGGGCC	>GGCCCTA	0.9996882677078248
Mir1296	7mer-m8	FKBP8	350	166	172	166	172	4244639	x	7mer-m8	350	NA	0	Mir-1296	>TAGGGCC	>GGCCCTA	0.9996882677078248
Mir1296	7mer-m8	RAB38	550	275	281	275	281	30310429	x	7mer-m8	550	NA	0	Mir-1296	>TAGGGCC	>GGCCCTA	0.9996882677078248
Mir1296	7mer-m8	PORCN	417	63	69	63	69	12680941	x	7mer-m8	417	NA	0	Mir-1296	>TAGGGCC	>GGCCCTA	0.9996882677078248
Mir1296	7mer-m8	STX10	537	258	264	258	264	29198694	x	7mer-m8	537	NA	0	Mir-1296	>TAGGGCC	>GGCCCTA	0.9996882677078248
Mir1296	7mer-m8	CRMP1	331	417	423	417	423	2008879	x	7mer-m8	331	NA	0	Mir-1296	>TAGGGCC	>GGCCCTA	0.9996882677078248
Mir1296	7mer-m8	BCAS3	442	70	76	70	76	18644747	x	7mer-m8	442	NA	0	Mir-1296	>TAGGGCC	>GGCCCTA	0.9996882677078248
Mir1296	7mer-m8	XYLT2	482	522	528	522	528	22303966	x	7mer-m8	482	NA	0	Mir-1296	>TAGGGCC	>GGCCCTA	0.9996882677078248
Mir1296	7mer-m8	LIPE	350	359	365	359	365	3954526	x	7mer-m8	350	NA	0	Mir-1296	>TAGGGCC	>GGCCCTA	0.9996882677078248
Mir1296	7mer-m8	HUNK	531	547	553	547	553	27677175	x	7mer-m8	531	NA	0	Mir-1296	>TAGGGCC	>GGCCCTA	0.9996882677078248
Mir1296	7mer-m8	PROK1	333	66	72	66	72	2410613	x	7mer-m8	333	NA	0	Mir-1296	>TAGGGCC	>GGCCCTA	0.9996882677078248
Mir1296	7mer-m8	TEX264	333	132	138	132	138	2320053	x	7mer-m8	333	NA	0	Mir-1296	>TAGGGCC	>GGCCCTA	0.9996882677078248
Mir1296	7mer-m8	CD82	448	248	254	248	254	19654764	x	7mer-m8	448	NA	0	Mir-1296	>TAGGGCC	>GGCCCTA	0.9996882677078248
Mir1296	7mer-m8	ERAP2	420	506	512	506	512	13171299	x	7mer-m8	420	NA	0	Mir-1296	>TAGGGCC	>GGCCCTA	0.9996882677078248
Mir1296	7mer-m8	FBXO7	333	144	150	144	150	2524218	x	7mer-m8	333	NA	0	Mir-1296	>TAGGGCC	>GGCCCTA	0.9996882677078248
Mir1296	7mer-m8	CD82	448	749	755	749	755	19654765	x	7mer-m8	448	NA	0	Mir-1296	>TAGGGCC	>GGCCCTA	0.9996882677078248
Mir1296	7mer-m8	SLC39A1	442	75	81	75	81	18274422	x	7mer-m8	442	NA	0	Mir-1296	>TAGGGCC	>GGCCCTA	0.9996882677078248
Mir1296	7mer-m8	ANPEP	350	157	163	157	163	3984159	x	7mer-m8	350	NA	0	Mir-1296	>TAGGGCC	>GGCCCTA	0.9996882677078248
Mir1296	7mer-m8	CD320	398	225	231	225	231	10177767	x	7mer-m8	398	NA	0	Mir-1296	>TAGGGCC	>GGCCCTA	0.9996882677078248
Mir1296	7mer-m8	SLC22A17	440	279	285	279	285	18062991	x	7mer-m8	440	NA	0	Mir-1296	>TAGGGCC	>GGCCCTA	0.9996882677078248
Mir1296	7mer-m8	TSPO2	356	192	198	192	198	5207162	x	7mer-m8	356	NA	0	Mir-1296	>TAGGGCC	>GGCCCTA	0.9996882677078248
Mir1296	7mer-m8	FAM89B	531	403	409	403	409	27750354	x	7mer-m8	531	NA	0	Mir-1296	>TAGGGCC	>GGCCCTA	0.9996882677078248
Mir1296	7mer-m8	GCK	331	712	718	712	718	2091881	x	7mer-m8	331	NA	0	Mir-1296	>TAGGGCC	>GGCCCTA	0.9996882677078248
Mir1296	7mer-m8	JHY	407	132	138	132	138	11615049	x	7mer-m8	407	NA	0	Mir-1296	>TAGGGCC	>GGCCCTA	0.9996882677078248
Mir1296	7mer-m8	TMEM42	510	413	419	413	419	24279161	x	7mer-m8	510	NA	0	Mir-1296	>TAGGGCC	>GGCCCTA	0.9996882677078248
Mir1296	7mer-m8	GRM2	462	398	404	398	404	20146284	x	7mer-m8	462	NA	0	Mir-1296	>TAGGGCC	>GGCCCTA	0.9996882677078248
Mir1296	7mer-m8	ACTN3	351	81	87	81	87	4601022	x	7mer-m8	351	NA	0	Mir-1296	>TAGGGCC	>GGCCCTA	0.9996882677078248
Mir1296	7mer-m8	CERS2	411	327	333	327	333	11721356	x	7mer-m8	411	NA	0	Mir-1296	>TAGGGCC	>GGCCCTA	0.9996882677078248
Mir1296	7mer-m8	PADI2	417	680	686	680	686	12286564	x	7mer-m8	417	NA	0	Mir-1296	>TAGGGCC	>GGCCCTA	0.9996882677078248
Mir1296	7mer-m8	RAB5C	548	446	452	446	452	30077431	x	7mer-m8	548	NA	0	Mir-1296	>TAGGGCC	>GGCCCTA	0.9996882677078248
Mir1296	7mer-m8	B4GALT3	448	315	321	315	321	19695867	x	7mer-m8	448	NA	0	Mir-1296	>TAGGGCC	>GGCCCTA	0.9996882677078248
Mir1296	7mer-m8	NRDC	550	296	302	296	302	30144310	x	7mer-m8	550	NA	0	Mir-1296	>TAGGGCC	>GGCCCTA	0.9996882677078248
Mir1296	7mer-m8	SDR39U1	407	287	293	287	293	11337109	x	7mer-m8	407	NA	0	Mir-1296	>TAGGGCC	>GGCCCTA	0.9996882677078248
Mir1296	7mer-m8	CFAP119	396	39	45	39	45	9982573	x	7mer-m8	396	NA	0	Mir-1296	>TAGGGCC	>GGCCCTA	0.9996882677078248
Mir1296	7mer-m8	BLOC1S3	524	415	421	415	421	26738810	x	7mer-m8	524	NA	0	Mir-1296	>TAGGGCC	>GGCCCTA	0.9996882677078248
Mir1296	7mer-m8	EPOR	359	210	216	210	216	6100059	x	7mer-m8	359	NA	0	Mir-1296	>TAGGGCC	>GGCCCTA	0.9996882677078248
Mir1296	7mer-m8	ECSCR	474	67	73	67	73	21730520	x	7mer-m8	474	NA	0	Mir-1296	>TAGGGCC	>GGCCCTA	0.9996882677078248
Mir1296	7mer-m8	HHAT	350	236	242	236	242	4056232	x	7mer-m8	350	NA	0	Mir-1296	>TAGGGCC	>GGCCCTA	0.9996882677078248
Mir1296	7mer-m8	BBLN	474	124	130	124	130	21800158	x	7mer-m8	474	NA	0	Mir-1296	>TAGGGCC	>GGCCCTA	0.9996882677078248
Mir1296	7mer-m8	SLC38A3	333	161	167	161	167	2319140	x	7mer-m8	333	NA	0	Mir-1296	>TAGGGCC	>GGCCCTA	0.9996882677078248
Mir1296	7mer-m8	GBX1	396	414	420	414	420	9893387	x	7mer-m8	396	NA	0	Mir-1296	>TAGGGCC	>GGCCCTA	0.9996882677078248
Mir1296	7mer-m8	GCK	322	725	731	725	731	70267	x	7mer-m8	322	NA	0	Mir-1296	>TAGGGCC	>GGCCCTA	0.9996882677078248
Mir1296	7mer-m8	BATF3	519	349	355	349	355	25735051	x	7mer-m8	519	NA	0	Mir-1296	>TAGGGCC	>GGCCCTA	0.9996882677078248
Mir1296	7mer-m8	FAM89B	346	420	426	420	426	3390517	x	7mer-m8	346	NA	0	Mir-1296	>TAGGGCC	>GGCCCTA	0.9996882677078248
Mir1296	7mer-m8	GALT	396	70	76	70	76	9846673	x	7mer-m8	396	NA	0	Mir-1296	>TAGGGCC	>GGCCCTA	0.9996882677078248
Mir1296	7mer-m8	IL1RAP	448	217	223	217	223	19567100	x	7mer-m8	448	NA	0	Mir-1296	>TAGGGCC	>GGCCCTA	0.9996882677078248
Mir1296	7mer-m8	MAPKAP1	396	60	66	60	66	9841774	x	7mer-m8	396	NA	0	Mir-1296	>TAGGGCC	>GGCCCTA	0.9996882677078248
Mir1296	7mer-m8	GLYCTK	531	112	118	112	118	27785217	x	7mer-m8	531	NA	0	Mir-1296	>TAGGGCC	>GGCCCTA	0.9996882677078248
Mir1296	7mer-m8	SCAF8	398	72	78	72	78	10330953	x	7mer-m8	398	NA	0	Mir-1296	>TAGGGCC	>GGCCCTA	0.9996882677078248
Mir1296	7mer-m8	TBC1D10A	482	304	310	304	310	22406952	x	7mer-m8	482	NA	0	Mir-1296	>TAGGGCC	>GGCCCTA	0.9996882677078248
Mir1296	7mer-m8	CDH16	356	236	242	236	242	5013504	x	7mer-m8	356	NA	0	Mir-1296	>TAGGGCC	>GGCCCTA	0.9996882677078248
Mir1296	7mer-m8	SEPTIN5	407	374	380	374	380	11620293	x	7mer-m8	407	NA	0	Mir-1296	>TAGGGCC	>GGCCCTA	0.9996882677078248
Mir1296	7mer-m8	ZNF521	482	258	264	258	264	22477350	x	7mer-m8	482	NA	0	Mir-1296	>TAGGGCC	>GGCCCTA	0.9996882677078248
Mir1296	7mer-m8	PCYT2	440	424	430	424	430	18146406	x	7mer-m8	440	NA	0	Mir-1296	>TAGGGCC	>GGCCCTA	0.9996882677078248
Mir1296	7mer-m8	ENPP1	351	503	509	503	509	4672815	x	7mer-m8	351	NA	0	Mir-1296	>TAGGGCC	>GGCCCTA	0.9996882677078248
Mir1296	7mer-m8	SPTBN4	326	522	528	522	528	904436	x	7mer-m8	326	NA	0	Mir-1296	>TAGGGCC	>GGCCCTA	0.9996882677078248
Mir1296	7mer-m8	GAPDH	448	152	158	152	158	19764800	x	7mer-m8	448	NA	0	Mir-1296	>TAGGGCC	>GGCCCTA	0.9996882677078248
Mir1296	7mer-m8	RNF123	411	49	55	49	55	11746959	x	7mer-m8	411	NA	0	Mir-1296	>TAGGGCC	>GGCCCTA	0.9996882677078248
Mir1296	7mer-m8	FTSJ3	322	712	718	712	718	334591	x	7mer-m8	322	NA	0	Mir-1296	>TAGGGCC	>GGCCCTA	0.9996882677078248
Mir1296	7mer-m8	TENT5B	442	492	498	492	498	18251591	x	7mer-m8	442	NA	0	Mir-1296	>TAGGGCC	>GGCCCTA	0.9996882677078248
Mir1296	7mer-m8	IGHMBP2	531	602	608	602	608	27753297	x	7mer-m8	531	NA	0	Mir-1296	>TAGGGCC	>GGCCCTA	0.9996882677078248
Mir1296	7mer-m8	DCAF11	404	460	466	460	466	10994166	x	7mer-m8	404	NA	0	Mir-1296	>TAGGGCC	>GGCCCTA	0.9996882677078248
Mir1296	7mer-m8	CXCL17	537	211	217	211	217	29364944	x	7mer-m8	537	NA	0	Mir-1296	>TAGGGCC	>GGCCCTA	0.9996882677078248
Mir1296	7mer-m8	ODF3L2	524	173	179	173	179	26417259	x	7mer-m8	524	NA	0	Mir-1296	>TAGGGCC	>GGCCCTA	0.9996882677078248
Mir1296	7mer-m8	CCDC32	350	323	329	323	329	4339831	x	7mer-m8	350	NA	0	Mir-1296	>TAGGGCC	>GGCCCTA	0.9996882677078248
Mir1296	7mer-m8	TMC4	362	135	141	135	141	6668427	x	7mer-m8	362	NA	0	Mir-1296	>TAGGGCC	>GGCCCTA	0.9996882677078248
Mir1296	7mer-m8	CASQ1	510	356	362	356	362	23888236	x	7mer-m8	510	NA	0	Mir-1296	>TAGGGCC	>GGCCCTA	0.9996882677078248
Mir1296	7mer-m8	NUMBL	358	32	38	32	38	5833035	x	7mer-m8	358	NA	0	Mir-1296	>TAGGGCC	>GGCCCTA	0.9996882677078248
Mir1296	7mer-m8	S100A9	350	57	63	57	63	4065742	x	7mer-m8	350	NA	0	Mir-1296	>TAGGGCC	>GGCCCTA	0.9996882677078248
Mir1296	7mer-m8	ATG9B	417	17	23	17	23	12316608	x	7mer-m8	417	NA	0	Mir-1296	>TAGGGCC	>GGCCCTA	0.9996882677078248
Mir1296	7mer-m8	GHRL	440	181	187	181	187	18203232	x	7mer-m8	440	NA	0	Mir-1296	>TAGGGCC	>GGCCCTA	0.9996882677078248
Mir1296	7mer-m8	CORO1B	553	122	128	122	128	30516954	x	7mer-m8	553	NA	0	Mir-1296	>TAGGGCC	>GGCCCTA	0.9996882677078248
Mir1296	7mer-m8	IL27RA	398	69	75	69	75	10174849	x	7mer-m8	398	NA	0	Mir-1296	>TAGGGCC	>GGCCCTA	0.9996882677078248
Mir1296	7mer-m8	DUSP16	486	539	545	539	545	23335812	x	7mer-m8	486	NA	0	Mir-1296	>TAGGGCC	>GGCCCTA	0.9996882677078248
Mir1296	7mer-m8	ISG20L2	550	233	239	233	239	30131081	x	7mer-m8	550	NA	0	Mir-1296	>TAGGGCC	>GGCCCTA	0.9996882677078248
Mir1296	7mer-m8	COMT	351	53	59	53	59	4687160	x	7mer-m8	351	NA	0	Mir-1296	>TAGGGCC	>GGCCCTA	0.9996882677078248
Mir1296	7mer-m8	HPD	333	62	68	62	68	2638988	x	7mer-m8	333	NA	0	Mir-1296	>TAGGGCC	>GGCCCTA	0.9996882677078248
Mir1296	7mer-m8	RGP1	442	105	111	105	111	18304823	x	7mer-m8	442	NA	0	Mir-1296	>TAGGGCC	>GGCCCTA	0.9996882677078248
Mir1296	7mer-m8	NOBOX	537	138	144	138	144	29296219	x	7mer-m8	537	NA	0	Mir-1296	>TAGGGCC	>GGCCCTA	0.9996882677078248
Mir1296	7mer-m8	PRSS16	519	161	167	161	167	25607895	x	7mer-m8	519	NA	0	Mir-1296	>TAGGGCC	>GGCCCTA	0.9996882677078248
Mir1296	7mer-m8	CHAC1	359	457	463	457	463	6186000	x	7mer-m8	359	NA	0	Mir-1296	>TAGGGCC	>GGCCCTA	0.9996882677078248
Mir1296	7mer-m8	HDAC3	442	256	262	256	262	18284436	x	7mer-m8	442	NA	0	Mir-1296	>TAGGGCC	>GGCCCTA	0.9996882677078248
Mir1296	7mer-m8	APBB1	538	67	73	67	73	29623098	x	7mer-m8	538	NA	0	Mir-1296	>TAGGGCC	>GGCCCTA	0.9996882677078248
Mir1296	7mer-m8	BMP1	356	134	140	134	140	5189717	x	7mer-m8	356	NA	0	Mir-1296	>TAGGGCC	>GGCCCTA	0.9996882677078248
Mir1296	7mer-m8	CFAP97D1	358	31	37	31	37	5786078	x	7mer-m8	358	NA	0	Mir-1296	>TAGGGCC	>GGCCCTA	0.9996882677078248
Mir1296	7mer-m8	CARMIL1	462	266	272	266	272	20166353	x	7mer-m8	462	NA	0	Mir-1296	>TAGGGCC	>GGCCCTA	0.9996882677078248
Mir1296	7mer-m8	ACADS	538	634	640	634	640	29703522	x	7mer-m8	538	NA	0	Mir-1296	>TAGGGCC	>GGCCCTA	0.9996882677078248
Mir1296	7mer-m8	DRG2	359	609	615	609	615	6261416	x	7mer-m8	359	NA	0	Mir-1296	>TAGGGCC	>GGCCCTA	0.9996882677078248
Mir1296	7mer-m8	MAD2L1	398	119	125	119	125	10206308	x	7mer-m8	398	NA	0	Mir-1296	>TAGGGCC	>GGCCCTA	0.9996882677078248
Mir1296	7mer-m8	PXT1	358	197	203	197	203	5961975	x	7mer-m8	358	NA	0	Mir-1296	>TAGGGCC	>GGCCCTA	0.9996882677078248
Mir1296	7mer-m8	POLR1E	398	169	175	169	175	10250680	x	7mer-m8	398	NA	0	Mir-1296	>TAGGGCC	>GGCCCTA	0.9996882677078248
Mir1296	7mer-m8	NRBP1	359	383	389	383	389	6288304	x	7mer-m8	359	NA	0	Mir-1296	>TAGGGCC	>GGCCCTA	0.9996882677078248
Mir1296	7mer-m8	STC2	362	372	378	372	378	6555366	x	7mer-m8	362	NA	0	Mir-1296	>TAGGGCC	>GGCCCTA	0.9996882677078248
Mir1296	7mer-m8	PPP5C	356	160	166	160	166	5113786	x	7mer-m8	356	NA	0	Mir-1296	>TAGGGCC	>GGCCCTA	0.9996882677078248
Mir1296	7mer-m8	PEF1	385	590	596	590	596	8806623	x	7mer-m8	385	NA	0	Mir-1296	>TAGGGCC	>GGCCCTA	0.9996882677078248
Mir1296	7mer-m8	NECTIN2	398	772	778	772	778	10399556	x	7mer-m8	398	NA	0	Mir-1296	>TAGGGCC	>GGCCCTA	0.9996882677078248
Mir1296	7mer-m8	LSM14A	485	322	328	322	328	22927181	x	7mer-m8	485	NA	0	Mir-1296	>TAGGGCC	>GGCCCTA	0.9996882677078248
Mir1296	7mer-m8	GNB3	326	310	316	310	316	807130	x	7mer-m8	326	NA	0	Mir-1296	>TAGGGCC	>GGCCCTA	0.9996882677078248
Mir1296	7mer-m8	ZNF775	394	451	457	451	457	9506552	x	7mer-m8	394	NA	0	Mir-1296	>TAGGGCC	>GGCCCTA	0.9996882677078248
Mir1296	7mer-m8	PTK2B	362	300	306	300	306	6627779	x	7mer-m8	362	NA	0	Mir-1296	>TAGGGCC	>GGCCCTA	0.9996882677078248
Mir1296	7mer-m8	XAF1	385	88	94	88	94	8860326	x	7mer-m8	385	NA	0	Mir-1296	>TAGGGCC	>GGCCCTA	0.9996882677078248
Mir1296	7mer-m8	LTBR	356	534	540	534	540	5102090	x	7mer-m8	356	NA	0	Mir-1296	>TAGGGCC	>GGCCCTA	0.9996882677078248
Mir1296	7mer-m8	ARL16	531	170	176	170	176	27907747	x	7mer-m8	531	NA	0	Mir-1296	>TAGGGCC	>GGCCCTA	0.9996882677078248
Mir1296	7mer-m8	PLAC9	362	483	489	483	489	6572774	x	7mer-m8	362	NA	0	Mir-1296	>TAGGGCC	>GGCCCTA	0.9996882677078248
Mir1296	7mer-m8	LYPLA2	462	667	673	667	673	20093447	x	7mer-m8	462	NA	0	Mir-1296	>TAGGGCC	>GGCCCTA	0.9996882677078248
Mir1296	7mer-m8	FDX1	351	336	342	336	342	4581355	x	7mer-m8	351	NA	0	Mir-1296	>TAGGGCC	>GGCCCTA	0.9996882677078248
Mir1296	7mer-m8	KIAA1143	331	652	658	652	658	2126389	x	7mer-m8	331	NA	0	Mir-1296	>TAGGGCC	>GGCCCTA	0.9996882677078248
Mir1296	7mer-m8	AP5Z1	358	234	240	234	240	5891929	x	7mer-m8	358	NA	0	Mir-1296	>TAGGGCC	>GGCCCTA	0.9996882677078248
Mir1296	7mer-m8	MYO15A	442	242	248	242	248	18634027	x	7mer-m8	442	NA	0	Mir-1296	>TAGGGCC	>GGCCCTA	0.9996882677078248
Mir1296	7mer-m8	EPB42	462	687	693	687	693	19930388	x	7mer-m8	462	NA	0	Mir-1296	>TAGGGCC	>GGCCCTA	0.9996882677078248
Mir1296	7mer-m8	SOAT2	359	137	143	137	143	6148688	x	7mer-m8	359	NA	0	Mir-1296	>TAGGGCC	>GGCCCTA	0.9996882677078248
Mir1296	7mer-m8	RNPS1	530	69	75	69	75	27468064	x	7mer-m8	530	NA	0	Mir-1296	>TAGGGCC	>GGCCCTA	0.9996882677078248
Mir1296	7mer-m8	ARL16	524	150	156	150	156	26708104	x	7mer-m8	524	NA	0	Mir-1296	>TAGGGCC	>GGCCCTA	0.9996882677078248
Mir1296	7mer-m8	UNC93B1	346	249	255	249	255	3393215	x	7mer-m8	346	NA	0	Mir-1296	>TAGGGCC	>GGCCCTA	0.9996882677078248
Mir1296	7mer-m8	SIL1	346	222	228	222	228	3278956	x	7mer-m8	346	NA	0	Mir-1296	>TAGGGCC	>GGCCCTA	0.9996882677078248
Mir1296	7mer-m8	EIF2B5	485	242	248	242	248	22745503	x	7mer-m8	485	NA	0	Mir-1296	>TAGGGCC	>GGCCCTA	0.9996882677078248
Mir1296	7mer-m8	RAD54L	462	122	128	122	128	20083258	x	7mer-m8	462	NA	0	Mir-1296	>TAGGGCC	>GGCCCTA	0.9996882677078248
Mir1296	7mer-m8	SETDB2	398	586	592	586	592	10378372	x	7mer-m8	398	NA	0	Mir-1296	>TAGGGCC	>GGCCCTA	0.9996882677078248
Mir1296	7mer-m8	ERAP1	446	115	121	115	121	19038910	x	7mer-m8	446	NA	0	Mir-1296	>TAGGGCC	>GGCCCTA	0.9996882677078248
Mir1296	7mer-m8	LIMK1	394	441	447	441	447	9583502	x	7mer-m8	394	NA	0	Mir-1296	>TAGGGCC	>GGCCCTA	0.9996882677078248
Mir1296	7mer-m8	ARVCF	404	788	794	788	794	10967278	x	7mer-m8	404	NA	0	Mir-1296	>TAGGGCC	>GGCCCTA	0.9996882677078248
Mir1296	7mer-m8	KLC4	346	184	190	184	190	3441978	x	7mer-m8	346	NA	0	Mir-1296	>TAGGGCC	>GGCCCTA	0.9996882677078248
Mir1296	7mer-m8	PSD	420	467	473	467	473	13409453	x	7mer-m8	420	NA	0	Mir-1296	>TAGGGCC	>GGCCCTA	0.9996882677078248
Mir1296	7mer-m8	IER5	519	815	821	815	821	25733822	x	7mer-m8	519	NA	0	Mir-1296	>TAGGGCC	>GGCCCTA	0.9996882677078248
Mir1296	7mer-m8	LIPE	486	359	365	359	365	22991808	x	7mer-m8	486	NA	0	Mir-1296	>TAGGGCC	>GGCCCTA	0.9996882677078248
Mir1296	7mer-m8	XIRP1	524	191	197	191	197	26564193	x	7mer-m8	524	NA	0	Mir-1296	>TAGGGCC	>GGCCCTA	0.9996882677078248
Mir1296	7mer-m8	MED24	446	39	45	39	45	18938980	x	7mer-m8	446	NA	0	Mir-1296	>TAGGGCC	>GGCCCTA	0.9996882677078248
Mir1296	7mer-m8	PIGV	486	108	114	108	114	23062832	x	7mer-m8	486	NA	0	Mir-1296	>TAGGGCC	>GGCCCTA	0.9996882677078248
Mir1296	7mer-m8	FLRT2	420	721	727	721	727	13159890	x	7mer-m8	420	NA	0	Mir-1296	>TAGGGCC	>GGCCCTA	0.9996882677078248
Mir1296	7mer-m8	AQP3	327	621	627	621	627	1184623	x	7mer-m8	327	NA	0	Mir-1296	>TAGGGCC	>GGCCCTA	0.9996882677078248
Mir1296	7mer-m8	POLN	351	57	63	57	63	4528285	x	7mer-m8	351	NA	0	Mir-1296	>TAGGGCC	>GGCCCTA	0.9996882677078248
Mir1296	7mer-m8	WDR55	550	731	737	731	737	30172584	x	7mer-m8	550	NA	0	Mir-1296	>TAGGGCC	>GGCCCTA	0.9996882677078248
Mir1296	7mer-m8	ENHO	519	172	178	172	178	25758029	x	7mer-m8	519	NA	0	Mir-1296	>TAGGGCC	>GGCCCTA	0.9996882677078248
Mir1296	7mer-m8	CNPPD1	394	257	263	257	263	9483628	x	7mer-m8	394	NA	0	Mir-1296	>TAGGGCC	>GGCCCTA	0.9996882677078248
Mir1296	7mer-m8	PPIB	404	97	103	97	103	10986503	x	7mer-m8	404	NA	0	Mir-1296	>TAGGGCC	>GGCCCTA	0.9996882677078248
Mir1296	7mer-m8	TPCN2	440	599	605	599	605	18015160	x	7mer-m8	440	NA	0	Mir-1296	>TAGGGCC	>GGCCCTA	0.9996882677078248
Mir1296	7mer-m8	ENHO	485	173	179	173	179	22845034	x	7mer-m8	485	NA	0	Mir-1296	>TAGGGCC	>GGCCCTA	0.9996882677078248
Mir1296	7mer-m8	USP2	440	41	47	41	47	18130601	x	7mer-m8	440	NA	0	Mir-1296	>TAGGGCC	>GGCCCTA	0.9996882677078248
Mir1296	7mer-m8	RIPPLY1	417	115	121	115	121	12687101	x	7mer-m8	417	NA	0	Mir-1296	>TAGGGCC	>GGCCCTA	0.9996882677078248
Mir1296	7mer-m8	PIGS	346	439	445	439	445	3604224	x	7mer-m8	346	NA	0	Mir-1296	>TAGGGCC	>GGCCCTA	0.9996882677078248
Mir1296	7mer-m8	FOXS1	550	92	98	92	98	30185423	x	7mer-m8	550	NA	0	Mir-1296	>TAGGGCC	>GGCCCTA	0.9996882677078248
Mir1296	7mer-m8	POLR1E	532	171	177	171	177	28111537	x	7mer-m8	532	NA	0	Mir-1296	>TAGGGCC	>GGCCCTA	0.9996882677078248
Mir1296	7mer-m8	SDAD1	462	417	423	417	423	19871286	x	7mer-m8	462	NA	0	Mir-1296	>TAGGGCC	>GGCCCTA	0.9996882677078248
Mir1296	7mer-m8	SLC32A1	346	718	724	718	724	3503419	x	7mer-m8	346	NA	0	Mir-1296	>TAGGGCC	>GGCCCTA	0.9996882677078248
Mir1296	7mer-m8	DBN1	524	158	164	158	164	26433389	x	7mer-m8	524	NA	0	Mir-1296	>TAGGGCC	>GGCCCTA	0.9996882677078248
Mir1296	7mer-m8	BBLN	530	124	130	124	130	27319780	x	7mer-m8	530	NA	0	Mir-1296	>TAGGGCC	>GGCCCTA	0.9996882677078248
Mir1296	7mer-m8	MANBAL	396	201	207	201	207	9974298	x	7mer-m8	396	NA	0	Mir-1296	>TAGGGCC	>GGCCCTA	0.9996882677078248
Mir1296	7mer-m8	ANKZF1	322	57	63	57	63	24328	x	7mer-m8	322	NA	0	Mir-1296	>TAGGGCC	>GGCCCTA	0.9996882677078248
Mir1296	7mer-m8	MINK1	442	421	427	421	427	18638415	x	7mer-m8	442	NA	0	Mir-1296	>TAGGGCC	>GGCCCTA	0.9996882677078248
Mir1296	7mer-m8	ARL16	524	371	377	371	377	26708105	x	7mer-m8	524	NA	0	Mir-1296	>TAGGGCC	>GGCCCTA	0.9996882677078248
Mir1296	7mer-m8	CASS4	550	30	36	30	36	30184400	x	7mer-m8	550	NA	0	Mir-1296	>TAGGGCC	>GGCCCTA	0.9996882677078248
Mir1296	7mer-m8	POLR1E	524	171	177	171	177	26489604	x	7mer-m8	524	NA	0	Mir-1296	>TAGGGCC	>GGCCCTA	0.9996882677078248
Mir1296	7mer-m8	BIN3	419	443	449	443	449	12884511	x	7mer-m8	419	NA	0	Mir-1296	>TAGGGCC	>GGCCCTA	0.9996882677078248
Mir1296	7mer-m8	GBX2	524	656	662	656	662	26512847	x	7mer-m8	524	NA	0	Mir-1296	>TAGGGCC	>GGCCCTA	0.9996882677078248
Mir1296	7mer-m8	CINP	448	108	114	108	114	19541173	x	7mer-m8	448	NA	0	Mir-1296	>TAGGGCC	>GGCCCTA	0.9996882677078248
Mir1296	7mer-m8	ZNF521	538	258	264	258	264	29696577	x	7mer-m8	538	NA	0	Mir-1296	>TAGGGCC	>GGCCCTA	0.9996882677078248
Mir1296	7mer-m8	C2CD3	532	222	228	222	228	28165888	x	7mer-m8	532	NA	0	Mir-1296	>TAGGGCC	>GGCCCTA	0.9996882677078248
Mir1296	7mer-m8	SERPING1	407	132	138	132	138	11476222	x	7mer-m8	407	NA	0	Mir-1296	>TAGGGCC	>GGCCCTA	0.9996882677078248
Mir1296	7mer-m8	CASS4	530	616	622	616	622	27456533	x	7mer-m8	530	NA	0	Mir-1296	>TAGGGCC	>GGCCCTA	0.9996882677078248
Mir1296	7mer-m8	MINK1	550	421	427	421	427	30469480	x	7mer-m8	550	NA	0	Mir-1296	>TAGGGCC	>GGCCCTA	0.9996882677078248
Mir1296	7mer-m8	PSD	346	465	471	465	471	3531722	x	7mer-m8	346	NA	0	Mir-1296	>TAGGGCC	>GGCCCTA	0.9996882677078248
Mir1296	7mer-m8	GMCL1	446	62	68	62	68	18823278	x	7mer-m8	446	NA	0	Mir-1296	>TAGGGCC	>GGCCCTA	0.9996882677078248
Mir1296	7mer-m8	AURKB	440	111	117	111	117	18167637	x	7mer-m8	440	NA	0	Mir-1296	>TAGGGCC	>GGCCCTA	0.9996882677078248
Mir1296	7mer-m8	TSPYL2	322	469	475	469	475	450453	x	7mer-m8	322	NA	0	Mir-1296	>TAGGGCC	>GGCCCTA	0.9996882677078248
Mir1296	7mer-m8	TARS2	394	94	100	94	100	9432930	x	7mer-m8	394	NA	0	Mir-1296	>TAGGGCC	>GGCCCTA	0.9996882677078248
Mir1296	7mer-m8	PIGS	420	240	246	240	246	13477222	x	7mer-m8	420	NA	0	Mir-1296	>TAGGGCC	>GGCCCTA	0.9996882677078248
Mir1296	7mer-m8	MTRR	417	320	326	320	326	12218132	x	7mer-m8	417	NA	0	Mir-1296	>TAGGGCC	>GGCCCTA	0.9996882677078248
Mir1296	7mer-m8	MARCKS	537	102	108	102	108	29226553	x	7mer-m8	537	NA	0	Mir-1296	>TAGGGCC	>GGCCCTA	0.9996882677078248
Mir1296	7mer-m8	GALT	548	50	56	50	56	29929342	x	7mer-m8	548	NA	0	Mir-1296	>TAGGGCC	>GGCCCTA	0.9996882677078248
Mir1296	7mer-m8	P4HTM	420	55	61	55	61	13331355	x	7mer-m8	420	NA	0	Mir-1296	>TAGGGCC	>GGCCCTA	0.9996882677078248
Mir1296	7mer-m8	ROM1	448	112	118	112	118	19651438	x	7mer-m8	448	NA	0	Mir-1296	>TAGGGCC	>GGCCCTA	0.9996882677078248
Mir1296	7mer-m8	OGDH	398	293	299	293	299	10266153	x	7mer-m8	398	NA	0	Mir-1296	>TAGGGCC	>GGCCCTA	0.9996882677078248
Mir1296	7mer-m8	SCNN1D	417	57	63	57	63	12291668	x	7mer-m8	417	NA	0	Mir-1296	>TAGGGCC	>GGCCCTA	0.9996882677078248
Mir1296	7mer-m8	RHBDF2	448	698	704	698	704	19789299	x	7mer-m8	448	NA	0	Mir-1296	>TAGGGCC	>GGCCCTA	0.9996882677078248
Mir1296	7mer-m8	CHPF	411	467	473	467	473	11883271	x	7mer-m8	411	NA	0	Mir-1296	>TAGGGCC	>GGCCCTA	0.9996882677078248
Mir1296	7mer-m8	TMEM106C	356	565	571	565	571	5097203	x	7mer-m8	356	NA	0	Mir-1296	>TAGGGCC	>GGCCCTA	0.9996882677078248
Mir1296	7mer-m8	PRMT1	326	34	40	34	40	911564	x	7mer-m8	326	NA	0	Mir-1296	>TAGGGCC	>GGCCCTA	0.9996882677078248
Mir1296	7mer-m8	FRMPD3	486	573	579	573	579	23427586	x	7mer-m8	486	NA	0	Mir-1296	>TAGGGCC	>GGCCCTA	0.9996882677078248
Mir1296	7mer-m8	TMUB2	420	317	323	317	323	13468998	x	7mer-m8	420	NA	0	Mir-1296	>TAGGGCC	>GGCCCTA	0.9996882677078248
Mir1296	7mer-m8	SEMA3B	331	361	367	361	367	2122515	x	7mer-m8	331	NA	0	Mir-1296	>TAGGGCC	>GGCCCTA	0.9996882677078248
Mir1296	7mer-m8	EPB42	326	678	684	678	684	733711	x	7mer-m8	326	NA	0	Mir-1296	>TAGGGCC	>GGCCCTA	0.9996882677078248
Mir1296	7mer-m8	SNX15	486	74	80	74	80	23290101	x	7mer-m8	486	NA	0	Mir-1296	>TAGGGCC	>GGCCCTA	0.9996882677078248
Mir1296	7mer-m8	TBC1D2	327	376	382	376	382	1186722	x	7mer-m8	327	NA	0	Mir-1296	>TAGGGCC	>GGCCCTA	0.9996882677078248
Mir1296	7mer-m8	LYPLA2	538	112	118	112	118	29492994	x	7mer-m8	538	NA	0	Mir-1296	>TAGGGCC	>GGCCCTA	0.9996882677078248
Mir1296	7mer-m8	LYPLA2	351	112	118	112	118	4437992	x	7mer-m8	351	NA	0	Mir-1296	>TAGGGCC	>GGCCCTA	0.9996882677078248
Mir1296	7mer-m8	ERP27	385	99	105	99	105	8848675	x	7mer-m8	385	NA	0	Mir-1296	>TAGGGCC	>GGCCCTA	0.9996882677078248
Mir1296	7mer-m8	TNS2	420	281	287	281	287	13304183	x	7mer-m8	420	NA	0	Mir-1296	>TAGGGCC	>GGCCCTA	0.9996882677078248
Mir1296	7mer-m8	PPP1CA	531	252	258	252	258	27752822	x	7mer-m8	531	NA	0	Mir-1296	>TAGGGCC	>GGCCCTA	0.9996882677078248
Mir1296	7mer-m8	NECTIN2	420	774	780	774	780	13443384	x	7mer-m8	420	NA	0	Mir-1296	>TAGGGCC	>GGCCCTA	0.9996882677078248
Mir1296	7mer-m8	METTL17	532	425	431	425	431	28059974	x	7mer-m8	532	NA	0	Mir-1296	>TAGGGCC	>GGCCCTA	0.9996882677078248
Mir1296	7mer-m8	SEC31B	362	709	715	709	715	6566969	x	7mer-m8	362	NA	0	Mir-1296	>TAGGGCC	>GGCCCTA	0.9996882677078248
Mir1296	7mer-m8	HEXA	537	31	37	31	37	29087321	x	7mer-m8	537	NA	0	Mir-1296	>TAGGGCC	>GGCCCTA	0.9996882677078248
Mir1296	7mer-m8	PTCD2	404	809	815	809	815	10946212	x	7mer-m8	404	NA	0	Mir-1296	>TAGGGCC	>GGCCCTA	0.9996882677078248
Mir1296	7mer-m8	PSMD9	398	226	232	226	232	10373925	x	7mer-m8	398	NA	0	Mir-1296	>TAGGGCC	>GGCCCTA	0.9996882677078248
Mir1296	7mer-m8	CCL17	550	85	91	85	91	30225433	x	7mer-m8	550	NA	0	Mir-1296	>TAGGGCC	>GGCCCTA	0.9996882677078248
Mir1296	7mer-m8	SLC39A1	331	79	85	79	85	1910735	x	7mer-m8	331	NA	0	Mir-1296	>TAGGGCC	>GGCCCTA	0.9996882677078248
Mir1296	7mer-m8	C21H16ORF90	362	161	167	161	167	6639467	x	7mer-m8	362	NA	0	Mir-1296	>TAGGGCC	>GGCCCTA	0.9996882677078248
Mir1296	7mer-m8	GMNN	420	125	131	125	131	13320390	x	7mer-m8	420	NA	0	Mir-1296	>TAGGGCC	>GGCCCTA	0.9996882677078248
Mir1296	7mer-m8	VSTM4	404	114	120	114	120	10969979	x	7mer-m8	404	NA	0	Mir-1296	>TAGGGCC	>GGCCCTA	0.9996882677078248
Mir1296	7mer-m8	LGI4	322	85	91	85	91	301433	x	7mer-m8	322	NA	0	Mir-1296	>TAGGGCC	>GGCCCTA	0.9996882677078248
Mir1296	7mer-m8	SEPTIN5	417	386	392	386	392	12526950	x	7mer-m8	417	NA	0	Mir-1296	>TAGGGCC	>GGCCCTA	0.9996882677078248
Mir1296	7mer-m8	PCBD1	550	69	75	69	75	30193165	x	7mer-m8	550	NA	0	Mir-1296	>TAGGGCC	>GGCCCTA	0.9996882677078248
Mir1296	7mer-m8	EPHB3	326	64	70	64	70	673350	x	7mer-m8	326	NA	0	Mir-1296	>TAGGGCC	>GGCCCTA	0.9996882677078248
Mir1296	7mer-m8	ROBO4	331	509	515	509	515	2055002	x	7mer-m8	331	NA	0	Mir-1296	>TAGGGCC	>GGCCCTA	0.9996882677078248
Mir1296	7mer-m8	CCDC17	404	264	270	264	270	11099214	x	7mer-m8	404	NA	0	Mir-1296	>TAGGGCC	>GGCCCTA	0.9996882677078248
Mir1296	7mer-m8	CRMP1	351	417	423	417	423	4532354	x	7mer-m8	351	NA	0	Mir-1296	>TAGGGCC	>GGCCCTA	0.9996882677078248
Mir1296	7mer-m8	ACADVL	396	216	222	216	222	10013115	x	7mer-m8	396	NA	0	Mir-1296	>TAGGGCC	>GGCCCTA	0.9996882677078248
Mir1296	7mer-m8	TMEM79	538	547	553	547	553	29471522	x	7mer-m8	538	NA	0	Mir-1296	>TAGGGCC	>GGCCCTA	0.9996882677078248
Mir1296	7mer-m8	BRF2	350	413	419	413	419	4193627	x	7mer-m8	350	NA	0	Mir-1296	>TAGGGCC	>GGCCCTA	0.9996882677078248
Mir1296	7mer-m8	ING4	553	457	463	457	463	30725666	x	7mer-m8	553	NA	0	Mir-1296	>TAGGGCC	>GGCCCTA	0.9996882677078248
Mir1296	7mer-m8	B4GALT2	356	352	358	352	358	5027409	x	7mer-m8	356	NA	0	Mir-1296	>TAGGGCC	>GGCCCTA	0.9996882677078248
Mir1296	7mer-m8	RASSF3	548	628	634	628	634	29997772	x	7mer-m8	548	NA	0	Mir-1296	>TAGGGCC	>GGCCCTA	0.9996882677078248
Mir1296	7mer-m8	GRM2	482	142	148	142	148	22429773	x	7mer-m8	482	NA	0	Mir-1296	>TAGGGCC	>GGCCCTA	0.9996882677078248
Mir1296	7mer-m8	SYNGAP1	530	487	493	487	493	27387341	x	7mer-m8	530	NA	0	Mir-1296	>TAGGGCC	>GGCCCTA	0.9996882677078248
Mir1296	7mer-m8	HIGD1B	350	66	72	66	72	4091906	x	7mer-m8	350	NA	0	Mir-1296	>TAGGGCC	>GGCCCTA	0.9996882677078248
Mir1296	7mer-m8	B3GNT8	326	126	132	126	132	904984	x	7mer-m8	326	NA	0	Mir-1296	>TAGGGCC	>GGCCCTA	0.9996882677078248
Mir1296	7mer-m8	KIF13A	442	228	234	228	234	18526539	x	7mer-m8	442	NA	0	Mir-1296	>TAGGGCC	>GGCCCTA	0.9996882677078248
Mir1296	7mer-m8	WEE2	486	322	328	322	328	23209517	x	7mer-m8	486	NA	0	Mir-1296	>TAGGGCC	>GGCCCTA	0.9996882677078248
Mir1296	7mer-m8	VWA7	356	77	83	77	83	5068832	x	7mer-m8	356	NA	0	Mir-1296	>TAGGGCC	>GGCCCTA	0.9996882677078248
Mir1296	7mer-m8	MTSS2	407	27	33	27	33	11582918	x	7mer-m8	407	NA	0	Mir-1296	>TAGGGCC	>GGCCCTA	0.9996882677078248
Mir1296	7mer-m8	CLTB	510	179	185	179	185	24077004	x	7mer-m8	510	NA	0	Mir-1296	>TAGGGCC	>GGCCCTA	0.9996882677078248
Mir1296	7mer-m8	ARHGEF19	322	341	347	341	347	35022	x	7mer-m8	322	NA	0	Mir-1296	>TAGGGCC	>GGCCCTA	0.9996882677078248
Mir1296	7mer-m8	AP1S1	358	609	615	609	615	5876057	x	7mer-m8	358	NA	0	Mir-1296	>TAGGGCC	>GGCCCTA	0.9996882677078248
Mir1296	7mer-m8	KBTBD4	486	528	534	528	534	23297141	x	7mer-m8	486	NA	0	Mir-1296	>TAGGGCC	>GGCCCTA	0.9996882677078248
Mir1296	7mer-m8	CARD9	510	103	109	103	109	24216563	x	7mer-m8	510	NA	0	Mir-1296	>TAGGGCC	>GGCCCTA	0.9996882677078248
Mir1296	7mer-m8	VSIG10L	510	490	496	490	496	24260446	x	7mer-m8	510	NA	0	Mir-1296	>TAGGGCC	>GGCCCTA	0.9996882677078248
Mir1296	7mer-m8	ETV4	550	433	439	433	439	30457904	x	7mer-m8	550	NA	0	Mir-1296	>TAGGGCC	>GGCCCTA	0.9996882677078248
Mir1296	7mer-m8	ZNF513	326	21	27	21	27	877177	x	7mer-m8	326	NA	0	Mir-1296	>TAGGGCC	>GGCCCTA	0.9996882677078248
Mir1296	7mer-m8	GUK1	396	237	243	237	243	9796912	x	7mer-m8	396	NA	0	Mir-1296	>TAGGGCC	>GGCCCTA	0.9996882677078248
Mir1296	7mer-m8	IL17RE	398	192	198	192	198	10269162	x	7mer-m8	398	NA	0	Mir-1296	>TAGGGCC	>GGCCCTA	0.9996882677078248
Mir1296	7mer-m8	MAP3K12	404	646	652	646	652	11196525	x	7mer-m8	404	NA	0	Mir-1296	>TAGGGCC	>GGCCCTA	0.9996882677078248
Mir1296	7mer-m8	IL1RAP	532	216	222	216	222	28080266	x	7mer-m8	532	NA	0	Mir-1296	>TAGGGCC	>GGCCCTA	0.9996882677078248
Mir1296	7mer-m8	GLTP	417	664	670	664	670	12530702	x	7mer-m8	417	NA	0	Mir-1296	>TAGGGCC	>GGCCCTA	0.9996882677078248
Mir1296	7mer-m8	C5H11ORF24	550	73	79	73	79	30320227	x	7mer-m8	550	NA	0	Mir-1296	>TAGGGCC	>GGCCCTA	0.9996882677078248
Mir1296	7mer-m8	LTBR	326	91	97	91	97	806440	x	7mer-m8	326	NA	0	Mir-1296	>TAGGGCC	>GGCCCTA	0.9996882677078248
Mir1296	7mer-m8	TLCD3B	356	422	428	422	428	5160116	x	7mer-m8	356	NA	0	Mir-1296	>TAGGGCC	>GGCCCTA	0.9996882677078248
Mir1296	7mer-m8	LIMS2	420	442	448	442	448	13243925	x	7mer-m8	420	NA	0	Mir-1296	>TAGGGCC	>GGCCCTA	0.9996882677078248
Mir1296	7mer-m8	ZNHIT3	385	280	286	280	286	8866602	x	7mer-m8	385	NA	0	Mir-1296	>TAGGGCC	>GGCCCTA	0.9996882677078248
Mir1296	7mer-m8	RAD9A	346	566	572	566	572	3392720	x	7mer-m8	346	NA	0	Mir-1296	>TAGGGCC	>GGCCCTA	0.9996882677078248
Mir1296	7mer-m8	MCAM	537	550	556	550	556	29269328	x	7mer-m8	537	NA	0	Mir-1296	>TAGGGCC	>GGCCCTA	0.9996882677078248
Mir1296	7mer-m8	PIAS3	398	81	87	81	87	10064153	x	7mer-m8	398	NA	0	Mir-1296	>TAGGGCC	>GGCCCTA	0.9996882677078248
Mir1296	7mer-m8	PRICKLE1	486	877	883	877	883	23333250	x	7mer-m8	486	NA	0	Mir-1296	>TAGGGCC	>GGCCCTA	0.9996882677078248
Mir1296	7mer-m8	SLC39A1	482	75	81	75	81	22082017	x	7mer-m8	482	NA	0	Mir-1296	>TAGGGCC	>GGCCCTA	0.9996882677078248
Mir1296	7mer-m8	RETSAT	333	670	676	670	676	2499866	x	7mer-m8	333	NA	0	Mir-1296	>TAGGGCC	>GGCCCTA	0.9996882677078248
Mir1296	7mer-m8	TCTA	351	294	300	294	300	4636792	x	7mer-m8	351	NA	0	Mir-1296	>TAGGGCC	>GGCCCTA	0.9996882677078248
Mir1296	7mer-m8	SNX21	553	153	159	153	159	30750258	x	7mer-m8	553	NA	0	Mir-1296	>TAGGGCC	>GGCCCTA	0.9996882677078248
Mir1296	7mer-m8	PDZD11	394	115	121	115	121	9715289	x	7mer-m8	394	NA	0	Mir-1296	>TAGGGCC	>GGCCCTA	0.9996882677078248
Mir1296	7mer-m8	TLX1	550	491	497	491	497	30199156	x	7mer-m8	550	NA	0	Mir-1296	>TAGGGCC	>GGCCCTA	0.9996882677078248
Mir1296	7mer-m8	PHB2	538	104	110	104	110	29658853	x	7mer-m8	538	NA	0	Mir-1296	>TAGGGCC	>GGCCCTA	0.9996882677078248
Mir1296	7mer-m8	GCK	532	694	700	694	700	28131829	x	7mer-m8	532	NA	0	Mir-1296	>TAGGGCC	>GGCCCTA	0.9996882677078248
Mir1296	7mer-m8	TMCO4	333	419	425	419	425	2391031	x	7mer-m8	333	NA	0	Mir-1296	>TAGGGCC	>GGCCCTA	0.9996882677078248
Mir1296	7mer-m8	DUS2	420	38	44	38	44	13454178	x	7mer-m8	420	NA	0	Mir-1296	>TAGGGCC	>GGCCCTA	0.9996882677078248
Mir1296	7mer-m8	CROCC	417	288	294	288	294	12286767	x	7mer-m8	417	NA	0	Mir-1296	>TAGGGCC	>GGCCCTA	0.9996882677078248
Mir1296	7mer-m8	B4GALT2	510	324	330	324	330	23906976	x	7mer-m8	510	NA	0	Mir-1296	>TAGGGCC	>GGCCCTA	0.9996882677078248
Mir1296	7mer-m8	MAPT	396	259	265	259	265	10003815	x	7mer-m8	396	NA	0	Mir-1296	>TAGGGCC	>GGCCCTA	0.9996882677078248
Mir1296	7mer-m8	MEN1	446	505	511	505	511	18749891	x	7mer-m8	446	NA	0	Mir-1296	>TAGGGCC	>GGCCCTA	0.9996882677078248
Mir1296	7mer-m8	S100G	425	55	61	55	61	14297818	x	7mer-m8	425	NA	0	Mir-1296	>TAGGGCC	>GGCCCTA	0.9996882677078248
Mir1296	7mer-m8	EMC10	411	147	153	147	153	11843127	x	7mer-m8	411	NA	0	Mir-1296	>TAGGGCC	>GGCCCTA	0.9996882677078248
Mir1296	7mer-m8	MEN1	485	575	581	575	581	22765315	x	7mer-m8	485	NA	0	Mir-1296	>TAGGGCC	>GGCCCTA	0.9996882677078248
Mir1296	7mer-m8	CCDC70	446	37	43	37	43	18866018	x	7mer-m8	446	NA	0	Mir-1296	>TAGGGCC	>GGCCCTA	0.9996882677078248
Mir1296	7mer-m8	RNF43	398	47	53	47	53	10425573	x	7mer-m8	398	NA	0	Mir-1296	>TAGGGCC	>GGCCCTA	0.9996882677078248
Mir1296	7mer-m8	ASTN2	359	426	432	426	432	6169873	x	7mer-m8	359	NA	0	Mir-1296	>TAGGGCC	>GGCCCTA	0.9996882677078248
Mir1296	7mer-m8	FNDC1	531	604	610	604	610	27842555	x	7mer-m8	531	NA	0	Mir-1296	>TAGGGCC	>GGCCCTA	0.9996882677078248
Mir1296	7mer-m8	GPD1	356	566	572	566	572	5095691	x	7mer-m8	356	NA	0	Mir-1296	>TAGGGCC	>GGCCCTA	0.9996882677078248
Mir1296	7mer-m8	IGF2R	326	353	359	353	359	696352	x	7mer-m8	326	NA	0	Mir-1296	>TAGGGCC	>GGCCCTA	0.9996882677078248
Mir1296	7mer-m8	CDPF1	326	435	441	435	441	800157	x	7mer-m8	326	NA	0	Mir-1296	>TAGGGCC	>GGCCCTA	0.9996882677078248
Mir1296	7mer-m8	MAF1	326	63	69	63	69	889747	x	7mer-m8	326	NA	0	Mir-1296	>TAGGGCC	>GGCCCTA	0.9996882677078248
Mir1296	7mer-m8	RNF181	538	576	582	576	582	29685388	x	7mer-m8	538	NA	0	Mir-1296	>TAGGGCC	>GGCCCTA	0.9996882677078248
Mir1296	7mer-m8	THADA	411	310	316	310	316	11894038	x	7mer-m8	411	NA	0	Mir-1296	>TAGGGCC	>GGCCCTA	0.9996882677078248
Mir1296	7mer-m8	SNX22	326	60	66	60	66	730190	x	7mer-m8	326	NA	0	Mir-1296	>TAGGGCC	>GGCCCTA	0.9996882677078248
Mir1296	7mer-m8	RNF123	385	55	61	55	61	8648900	x	7mer-m8	385	NA	0	Mir-1296	>TAGGGCC	>GGCCCTA	0.9996882677078248
Mir1296	7mer-m8	NOX5	346	303	309	303	309	3245850	x	7mer-m8	346	NA	0	Mir-1296	>TAGGGCC	>GGCCCTA	0.9996882677078248
Mir1296	7mer-m8	P4HTM	425	55	61	55	61	14072613	x	7mer-m8	425	NA	0	Mir-1296	>TAGGGCC	>GGCCCTA	0.9996882677078248
Mir1296	7mer-m8	SMAGP	537	396	402	396	402	29115408	x	7mer-m8	537	NA	0	Mir-1296	>TAGGGCC	>GGCCCTA	0.9996882677078248
Mir1296	7mer-m8	TTI1	419	290	296	290	296	12989308	x	7mer-m8	419	NA	0	Mir-1296	>TAGGGCC	>GGCCCTA	0.9996882677078248
Mir1296	7mer-m8	ERAP2	346	506	512	506	512	3274163	x	7mer-m8	346	NA	0	Mir-1296	>TAGGGCC	>GGCCCTA	0.9996882677078248
Mir1296	7mer-m8	TLN1	532	249	255	249	255	28110919	x	7mer-m8	532	NA	0	Mir-1296	>TAGGGCC	>GGCCCTA	0.9996882677078248
Mir1296	7mer-m8	SMOX	510	152	158	152	158	23934277	x	7mer-m8	510	NA	0	Mir-1296	>TAGGGCC	>GGCCCTA	0.9996882677078248
Mir1296	7mer-m8	SLAMF8	482	200	206	200	206	22085928	x	7mer-m8	482	NA	0	Mir-1296	>TAGGGCC	>GGCCCTA	0.9996882677078248
Mir1296	7mer-m8	PTK7	530	100	106	100	106	27389385	x	7mer-m8	530	NA	0	Mir-1296	>TAGGGCC	>GGCCCTA	0.9996882677078248
Mir1296	7mer-m8	ZNF821	530	231	237	231	237	27529171	x	7mer-m8	530	NA	0	Mir-1296	>TAGGGCC	>GGCCCTA	0.9996882677078248
Mir1296	7mer-m8	SLC6A9	419	103	109	103	109	12765228	x	7mer-m8	419	NA	0	Mir-1296	>TAGGGCC	>GGCCCTA	0.9996882677078248
Mir1296	7mer-m8	TNC	486	595	601	595	601	23146813	x	7mer-m8	486	NA	0	Mir-1296	>TAGGGCC	>GGCCCTA	0.9996882677078248
Mir1296	7mer-m8	TMOD4	322	79	85	79	85	43558	x	7mer-m8	322	NA	0	Mir-1296	>TAGGGCC	>GGCCCTA	0.9996882677078248
Mir1296	7mer-m8	CDH22	417	493	499	493	499	12485616	x	7mer-m8	417	NA	0	Mir-1296	>TAGGGCC	>GGCCCTA	0.9996882677078248
Mir1296	7mer-m8	CALR	326	133	139	133	139	953337	x	7mer-m8	326	NA	0	Mir-1296	>TAGGGCC	>GGCCCTA	0.9996882677078248
Mir1296	7mer-m8	KRT5	359	151	157	151	157	6149166	x	7mer-m8	359	NA	0	Mir-1296	>TAGGGCC	>GGCCCTA	0.9996882677078248
Mir1296	7mer-m8	ELMOD3	425	74	80	74	80	14208581	x	7mer-m8	425	NA	0	Mir-1296	>TAGGGCC	>GGCCCTA	0.9996882677078248
Mir1296	7mer-m8	DYRK1B	356	283	289	283	289	5005420	x	7mer-m8	356	NA	0	Mir-1296	>TAGGGCC	>GGCCCTA	0.9996882677078248
Mir1296	7mer-m8	ESYT1	417	715	721	715	721	12442081	x	7mer-m8	417	NA	0	Mir-1296	>TAGGGCC	>GGCCCTA	0.9996882677078248
Mir1296	7mer-m8	ANKRD34A	346	533	539	533	539	3217902	x	7mer-m8	346	NA	0	Mir-1296	>TAGGGCC	>GGCCCTA	0.9996882677078248
Mir1296	7mer-m8	NDUFAF3	531	33	39	33	39	27782296	x	7mer-m8	531	NA	0	Mir-1296	>TAGGGCC	>GGCCCTA	0.9996882677078248
Mir1296	7mer-m8	NHERF1	550	529	535	529	535	30449708	x	7mer-m8	550	NA	0	Mir-1296	>TAGGGCC	>GGCCCTA	0.9996882677078248
Mir1296	7mer-m8	ANKRD53	359	254	260	254	260	6293359	x	7mer-m8	359	NA	0	Mir-1296	>TAGGGCC	>GGCCCTA	0.9996882677078248
Mir1296	7mer-m8	IL27RA	420	68	74	68	74	13186966	x	7mer-m8	420	NA	0	Mir-1296	>TAGGGCC	>GGCCCTA	0.9996882677078248
Mir1296	7mer-m8	ARHGAP45	485	157	163	157	163	22612006	x	7mer-m8	485	NA	0	Mir-1296	>TAGGGCC	>GGCCCTA	0.9996882677078248
Mir1296	7mer-m8	ACTN3	346	81	87	81	87	3392130	x	7mer-m8	346	NA	0	Mir-1296	>TAGGGCC	>GGCCCTA	0.9996882677078248
Mir1296	7mer-m8	PLCB3	385	601	607	601	607	8999733	x	7mer-m8	385	NA	0	Mir-1296	>TAGGGCC	>GGCCCTA	0.9996882677078248
Mir1296	7mer-m8	FAM118B	553	40	46	40	46	30540164	x	7mer-m8	553	NA	0	Mir-1296	>TAGGGCC	>GGCCCTA	0.9996882677078248
Mir1296	7mer-m8	NEFH	486	201	207	201	207	23360556	x	7mer-m8	486	NA	0	Mir-1296	>TAGGGCC	>GGCCCTA	0.9996882677078248
Mir1296	7mer-m8	BRF1	553	491	497	491	497	30928349	x	7mer-m8	553	NA	0	Mir-1296	>TAGGGCC	>GGCCCTA	0.9996882677078248
Mir1296	7mer-m8	ACADVL	474	149	155	149	155	21997118	x	7mer-m8	474	NA	0	Mir-1296	>TAGGGCC	>GGCCCTA	0.9996882677078248
Mir1296	7mer-m8	MAPT	331	267	273	267	273	2278143	x	7mer-m8	331	NA	0	Mir-1296	>TAGGGCC	>GGCCCTA	0.9996882677078248
Mir1296	7mer-m8	GLA	398	349	355	349	355	10450598	x	7mer-m8	398	NA	0	Mir-1296	>TAGGGCC	>GGCCCTA	0.9996882677078248
Mir1296	7mer-m8	TOP3A	474	461	467	461	467	21993536	x	7mer-m8	474	NA	0	Mir-1296	>TAGGGCC	>GGCCCTA	0.9996882677078248
Mir1296	7mer-m8	EPHB4	358	512	518	512	518	5875778	x	7mer-m8	358	NA	0	Mir-1296	>TAGGGCC	>GGCCCTA	0.9996882677078248
Mir1296	7mer-m8	MRPS33	350	544	550	544	550	4188130	x	7mer-m8	350	NA	0	Mir-1296	>TAGGGCC	>GGCCCTA	0.9996882677078248
Mir1296	7mer-m8	FAT2	404	279	285	279	285	10953591	x	7mer-m8	404	NA	0	Mir-1296	>TAGGGCC	>GGCCCTA	0.9996882677078248
Mir1296	7mer-m8	TYR	333	104	110	104	110	2584587	x	7mer-m8	333	NA	0	Mir-1296	>TAGGGCC	>GGCCCTA	0.9996882677078248
Mir1296	7mer-m8	CDK16	351	311	317	311	317	4842877	x	7mer-m8	351	NA	0	Mir-1296	>TAGGGCC	>GGCCCTA	0.9996882677078248
Mir1296	7mer-m8	CC2D1A	474	489	495	489	495	21742895	x	7mer-m8	474	NA	0	Mir-1296	>TAGGGCC	>GGCCCTA	0.9996882677078248
Mir1296	7mer-m8	LYPLA2	531	372	378	372	378	27582859	x	7mer-m8	531	NA	0	Mir-1296	>TAGGGCC	>GGCCCTA	0.9996882677078248
Mir1296	7mer-m8	HDHD3	327	308	314	308	314	1188313	x	7mer-m8	327	NA	0	Mir-1296	>TAGGGCC	>GGCCCTA	0.9996882677078248
Mir1296	7mer-m8	EEF1D	510	26	32	26	32	23878991	x	7mer-m8	510	NA	0	Mir-1296	>TAGGGCC	>GGCCCTA	0.9996882677078248
Mir1296	7mer-m8	DOLPP1	531	328	334	328	334	27703707	x	7mer-m8	531	NA	0	Mir-1296	>TAGGGCC	>GGCCCTA	0.9996882677078248
Mir1296	7mer-m8	RHOV	486	98	104	98	104	23388379	x	7mer-m8	486	NA	0	Mir-1296	>TAGGGCC	>GGCCCTA	0.9996882677078248
Mir1296	7mer-m8	VPS26B	394	154	160	154	160	9615321	x	7mer-m8	394	NA	0	Mir-1296	>TAGGGCC	>GGCCCTA	0.9996882677078248
Mir1296	7mer-m8	MUCL3	322	38	44	38	44	381203	x	7mer-m8	322	NA	0	Mir-1296	>TAGGGCC	>GGCCCTA	0.9996882677078248
Mir1296	7mer-m8	KLF1	331	322	328	322	328	1964807	x	7mer-m8	331	NA	0	Mir-1296	>TAGGGCC	>GGCCCTA	0.9996882677078248
Mir1296	7mer-m8	FAM200C	474	466	472	466	472	21737978	x	7mer-m8	474	NA	0	Mir-1296	>TAGGGCC	>GGCCCTA	0.9996882677078248
Mir1296	7mer-m8	SFPQ	398	705	711	705	711	10085198	x	7mer-m8	398	NA	0	Mir-1296	>TAGGGCC	>GGCCCTA	0.9996882677078248
Mir1296	7mer-m8	WDR87	351	98	104	98	104	4781253	x	7mer-m8	351	NA	0	Mir-1296	>TAGGGCC	>GGCCCTA	0.9996882677078248
Mir1296	7mer-m8	CLDN6	530	251	257	251	257	27468769	x	7mer-m8	530	NA	0	Mir-1296	>TAGGGCC	>GGCCCTA	0.9996882677078248
Mir1296	7mer-m8	MINK1	530	426	432	426	432	27537819	x	7mer-m8	530	NA	0	Mir-1296	>TAGGGCC	>GGCCCTA	0.9996882677078248
Mir1296	7mer-m8	NAA80	326	255	261	255	261	931764	x	7mer-m8	326	NA	0	Mir-1296	>TAGGGCC	>GGCCCTA	0.9996882677078248
Mir1296	7mer-m8	MGAT3	331	240	246	240	246	2095816	x	7mer-m8	331	NA	0	Mir-1296	>TAGGGCC	>GGCCCTA	0.9996882677078248
Mir1296	7mer-m8	ZCCHC9	482	366	372	366	372	22229448	x	7mer-m8	482	NA	0	Mir-1296	>TAGGGCC	>GGCCCTA	0.9996882677078248
Mir1296	7mer-m8	DCAF1	350	207	213	207	213	4239286	x	7mer-m8	350	NA	0	Mir-1296	>TAGGGCC	>GGCCCTA	0.9996882677078248
Mir1296	7mer-m8	FEZF2	548	26	32	26	32	29978588	x	7mer-m8	548	NA	0	Mir-1296	>TAGGGCC	>GGCCCTA	0.9996882677078248
Mir1296	7mer-m8	FAM118B	537	38	44	38	44	29435305	x	7mer-m8	537	NA	0	Mir-1296	>TAGGGCC	>GGCCCTA	0.9996882677078248
Mir1296	7mer-m8	UNC119	485	417	423	417	423	22895109	x	7mer-m8	485	NA	0	Mir-1296	>TAGGGCC	>GGCCCTA	0.9996882677078248
Mir1296	7mer-m8	NFKBIE	532	353	359	353	359	28190055	x	7mer-m8	532	NA	0	Mir-1296	>TAGGGCC	>GGCCCTA	0.9996882677078248
Mir1296	7mer-m8	TNS2	346	281	287	281	287	3419770	x	7mer-m8	346	NA	0	Mir-1296	>TAGGGCC	>GGCCCTA	0.9996882677078248
Mir1296	7mer-m8	MYLK3	356	589	595	589	595	5015598	x	7mer-m8	356	NA	0	Mir-1296	>TAGGGCC	>GGCCCTA	0.9996882677078248
Mir1296	7mer-m8	DES	510	225	231	225	231	24003977	x	7mer-m8	510	NA	0	Mir-1296	>TAGGGCC	>GGCCCTA	0.9996882677078248
Mir1296	7mer-m8	PSD	351	479	485	479	485	4742698	x	7mer-m8	351	NA	0	Mir-1296	>TAGGGCC	>GGCCCTA	0.9996882677078248
Mir1296	7mer-m8	LRRC3	407	408	414	408	414	11292154	x	7mer-m8	407	NA	0	Mir-1296	>TAGGGCC	>GGCCCTA	0.9996882677078248
Mir1296	7mer-m8	SYNGAP1	407	476	482	476	482	11423406	x	7mer-m8	407	NA	0	Mir-1296	>TAGGGCC	>GGCCCTA	0.9996882677078248
Mir1296	7mer-m8	GALT	351	70	76	70	76	4547151	x	7mer-m8	351	NA	0	Mir-1296	>TAGGGCC	>GGCCCTA	0.9996882677078248
Mir1296	7mer-m8	TMUB2	322	316	322	316	322	332666	x	7mer-m8	322	NA	0	Mir-1296	>TAGGGCC	>GGCCCTA	0.9996882677078248
Mir1296	7mer-m8	SLC12A7	411	828	834	828	834	11648261	x	7mer-m8	411	NA	0	Mir-1296	>TAGGGCC	>GGCCCTA	0.9996882677078248
Mir1296	7mer-m8	MED30	510	79	85	79	85	23881463	x	7mer-m8	510	NA	0	Mir-1296	>TAGGGCC	>GGCCCTA	0.9996882677078248
Mir1296	7mer-m8	IL27RA	425	68	74	68	74	14024508	x	7mer-m8	425	NA	0	Mir-1296	>TAGGGCC	>GGCCCTA	0.9996882677078248
Mir1296	7mer-m8	CC2D1A	530	489	495	489	495	27263907	x	7mer-m8	530	NA	0	Mir-1296	>TAGGGCC	>GGCCCTA	0.9996882677078248
Mir1296	7mer-m8	S100G	448	62	68	62	68	19850848	x	7mer-m8	448	NA	0	Mir-1296	>TAGGGCC	>GGCCCTA	0.9996882677078248
Mir1296	7mer-m8	PPP5C	553	156	162	156	162	30884808	x	7mer-m8	553	NA	0	Mir-1296	>TAGGGCC	>GGCCCTA	0.9996882677078248
Mir1296	7mer-m8	RGS3	485	359	365	359	365	22848911	x	7mer-m8	485	NA	0	Mir-1296	>TAGGGCC	>GGCCCTA	0.9996882677078248
Mir1296	7mer-m8	MRPS33	553	462	468	462	468	30604388	x	7mer-m8	553	NA	0	Mir-1296	>TAGGGCC	>GGCCCTA	0.9996882677078248
Mir1296	7mer-m8	RAMP3	532	384	390	384	390	28132431	x	7mer-m8	532	NA	0	Mir-1296	>TAGGGCC	>GGCCCTA	0.9996882677078248
Mir1296	7mer-m8	PRR9	350	657	663	657	663	4210756	x	7mer-m8	350	NA	0	Mir-1296	>TAGGGCC	>GGCCCTA	0.9996882677078248
Mir1296	7mer-m8	S100A9	530	61	67	61	67	27214171	x	7mer-m8	530	NA	0	Mir-1296	>TAGGGCC	>GGCCCTA	0.9996882677078248
Mir1296	7mer-m8	POLR3H	537	35	41	35	41	29103553	x	7mer-m8	537	NA	0	Mir-1296	>TAGGGCC	>GGCCCTA	0.9996882677078248
Mir1296	7mer-m8	EFTUD2	331	314	320	314	320	2277577	x	7mer-m8	331	NA	0	Mir-1296	>TAGGGCC	>GGCCCTA	0.9996882677078248
Mir1296	7mer-m8	SMAP2	532	473	479	473	479	27982738	x	7mer-m8	532	NA	0	Mir-1296	>TAGGGCC	>GGCCCTA	0.9996882677078248
Mir1296	7mer-m8	GFOD2	404	140	146	140	146	11168554	x	7mer-m8	404	NA	0	Mir-1296	>TAGGGCC	>GGCCCTA	0.9996882677078248
Mir1296	7mer-m8	MARCKSL1	486	262	268	262	268	23060129	x	7mer-m8	486	NA	0	Mir-1296	>TAGGGCC	>GGCCCTA	0.9996882677078248
Mir1296	7mer-m8	ADIPOR1	359	265	271	265	271	6129685	x	7mer-m8	359	NA	0	Mir-1296	>TAGGGCC	>GGCCCTA	0.9996882677078248
Mir1296	7mer-m8	TSPAN31	417	376	382	376	382	12440207	x	7mer-m8	417	NA	0	Mir-1296	>TAGGGCC	>GGCCCTA	0.9996882677078248
Mir1296	7mer-m8	PLCD1	524	237	243	237	243	26565348	x	7mer-m8	524	NA	0	Mir-1296	>TAGGGCC	>GGCCCTA	0.9996882677078248
Mir1296	7mer-m8	TCIM	553	325	331	325	331	30569728	x	7mer-m8	553	NA	0	Mir-1296	>TAGGGCC	>GGCCCTA	0.9996882677078248
Mir1296	7mer-m8	CDC34	519	143	149	143	149	25641564	x	7mer-m8	519	NA	0	Mir-1296	>TAGGGCC	>GGCCCTA	0.9996882677078248
Mir1296	7mer-m8	HPDL	407	109	115	109	115	11411078	x	7mer-m8	407	NA	0	Mir-1296	>TAGGGCC	>GGCCCTA	0.9996882677078248
Mir1296	7mer-m8	CSF3	485	233	239	233	239	22901649	x	7mer-m8	485	NA	0	Mir-1296	>TAGGGCC	>GGCCCTA	0.9996882677078248
Mir1296	7mer-m8	ROM1	396	111	117	111	117	9859421	x	7mer-m8	396	NA	0	Mir-1296	>TAGGGCC	>GGCCCTA	0.9996882677078248
Mir1296	7mer-m8	P3H3	442	87	93	87	93	18558560	x	7mer-m8	442	NA	0	Mir-1296	>TAGGGCC	>GGCCCTA	0.9996882677078248
Mir1296	7mer-m8	P3H3	532	86	92	86	92	28216757	x	7mer-m8	532	NA	0	Mir-1296	>TAGGGCC	>GGCCCTA	0.9996882677078248
Mir1296	7mer-m8	OGG1	359	161	167	161	167	6209630	x	7mer-m8	359	NA	0	Mir-1296	>TAGGGCC	>GGCCCTA	0.9996882677078248
Mir1296	7mer-m8	DBNL	532	810	816	810	816	28132634	x	7mer-m8	532	NA	0	Mir-1296	>TAGGGCC	>GGCCCTA	0.9996882677078248
Mir1296	7mer-m8	FNDC1	530	602	608	602	608	27419283	x	7mer-m8	530	NA	0	Mir-1296	>TAGGGCC	>GGCCCTA	0.9996882677078248
Mir1296	7mer-m8	MPDU1	486	161	167	161	167	23026290	x	7mer-m8	486	NA	0	Mir-1296	>TAGGGCC	>GGCCCTA	0.9996882677078248
Mir1296	7mer-m8	RHOV	356	35	41	35	41	4865796	x	7mer-m8	356	NA	0	Mir-1296	>TAGGGCC	>GGCCCTA	0.9996882677078248
Mir1296	7mer-m8	FAM120C	358	325	331	325	331	5803815	x	7mer-m8	358	NA	0	Mir-1296	>TAGGGCC	>GGCCCTA	0.9996882677078248
Mir1296	7mer-m8	FAM241B	485	298	304	298	304	22686187	x	7mer-m8	485	NA	0	Mir-1296	>TAGGGCC	>GGCCCTA	0.9996882677078248
Mir1296	7mer-m8	HS1BP3	396	595	601	595	601	9946791	x	7mer-m8	396	NA	0	Mir-1296	>TAGGGCC	>GGCCCTA	0.9996882677078248
Mir1296	7mer-m8	SPTBN4	482	492	498	492	498	22361051	x	7mer-m8	482	NA	0	Mir-1296	>TAGGGCC	>GGCCCTA	0.9996882677078248
Mir1296	7mer-m8	PSMD8	351	168	174	168	174	4781475	x	7mer-m8	351	NA	0	Mir-1296	>TAGGGCC	>GGCCCTA	0.9996882677078248
Mir1296	7mer-m8	TMPRSS5	327	87	93	87	93	1267298	x	7mer-m8	327	NA	0	Mir-1296	>TAGGGCC	>GGCCCTA	0.9996882677078248
Mir1296	7mer-m8	NUDT17	359	222	228	222	228	6123243	x	7mer-m8	359	NA	0	Mir-1296	>TAGGGCC	>GGCCCTA	0.9996882677078248
Mir1296	7mer-m8	DYRK1B	553	280	286	280	286	30888932	x	7mer-m8	553	NA	0	Mir-1296	>TAGGGCC	>GGCCCTA	0.9996882677078248
Mir1296	7mer-m8	TNC	385	568	574	568	574	8976545	x	7mer-m8	385	NA	0	Mir-1296	>TAGGGCC	>GGCCCTA	0.9996882677078248
Mir1296	7mer-m8	DBN1	524	644	650	644	650	26433390	x	7mer-m8	524	NA	0	Mir-1296	>TAGGGCC	>GGCCCTA	0.9996882677078248
Mir1296	7mer-m8	PLSCR3	333	141	147	141	147	2669852	x	7mer-m8	333	NA	0	Mir-1296	>TAGGGCC	>GGCCCTA	0.9996882677078248
Mir1296	7mer-m8	RNPS1	398	328	334	328	334	10346755	x	7mer-m8	398	NA	0	Mir-1296	>TAGGGCC	>GGCCCTA	0.9996882677078248
Mir1296	7mer-m8	ACTN4	362	382	388	382	388	6676862	x	7mer-m8	362	NA	0	Mir-1296	>TAGGGCC	>GGCCCTA	0.9996882677078248
Mir1296	7mer-m8	C6H11ORF68	327	634	640	634	640	1281910	x	7mer-m8	327	NA	0	Mir-1296	>TAGGGCC	>GGCCCTA	0.9996882677078248
Mir1296	7mer-m8	M1AP	385	20	26	20	26	8779284	x	7mer-m8	385	NA	0	Mir-1296	>TAGGGCC	>GGCCCTA	0.9996882677078248
Mir1296	7mer-m8	UROC1	462	420	426	420	426	20139910	x	7mer-m8	462	NA	0	Mir-1296	>TAGGGCC	>GGCCCTA	0.9996882677078248
Mir1296	7mer-m8	ETFBKMT	356	103	109	103	109	5097976	x	7mer-m8	356	NA	0	Mir-1296	>TAGGGCC	>GGCCCTA	0.9996882677078248
Mir1296	7mer-m8	SEPTIN5	482	351	357	351	357	22409709	x	7mer-m8	482	NA	0	Mir-1296	>TAGGGCC	>GGCCCTA	0.9996882677078248
Mir1296	7mer-m8	NUDT16L1	419	112	118	112	118	12999661	x	7mer-m8	419	NA	0	Mir-1296	>TAGGGCC	>GGCCCTA	0.9996882677078248
Mir1296	7mer-m8	CCDC120	510	592	598	592	598	24310433	x	7mer-m8	510	NA	0	Mir-1296	>TAGGGCC	>GGCCCTA	0.9996882677078248
Mir1296	7mer-m8	IL18B	483	292	298	292	298	22554843	x	7mer-m8	483	NA	0	Mir-1296	>TAGGGCC	>GGCCCTA	0.9996882677078248
Mir1296	7mer-m8	LGALS12	326	390	396	390	396	831958	x	7mer-m8	326	NA	0	Mir-1296	>TAGGGCC	>GGCCCTA	0.9996882677078248
Mir1296	7mer-m8	TSPYL2	530	465	471	465	471	27571806	x	7mer-m8	530	NA	0	Mir-1296	>TAGGGCC	>GGCCCTA	0.9996882677078248
Mir1296	7mer-m8	CERS2	351	340	346	340	346	4416738	x	7mer-m8	351	NA	0	Mir-1296	>TAGGGCC	>GGCCCTA	0.9996882677078248
Mir1296	7mer-m8	DCAF1	462	208	214	208	214	20146407	x	7mer-m8	462	NA	0	Mir-1296	>TAGGGCC	>GGCCCTA	0.9996882677078248
Mir1296	7mer-m8	ZNF775	440	124	130	124	130	18033323	x	7mer-m8	440	NA	0	Mir-1296	>TAGGGCC	>GGCCCTA	0.9996882677078248
Mir1296	7mer-m8	XIRP1	482	192	198	192	198	22423867	x	7mer-m8	482	NA	0	Mir-1296	>TAGGGCC	>GGCCCTA	0.9996882677078248
Mir1296	7mer-m8	AMIGO3	485	145	151	145	151	22757360	x	7mer-m8	485	NA	0	Mir-1296	>TAGGGCC	>GGCCCTA	0.9996882677078248
Mir1296	7mer-m8	CENPB	411	662	668	662	668	11718851	x	7mer-m8	411	NA	0	Mir-1296	>TAGGGCC	>GGCCCTA	0.9996882677078248
Mir1296	7mer-m8	TATDN3	537	55	61	55	61	29417319	x	7mer-m8	537	NA	0	Mir-1296	>TAGGGCC	>GGCCCTA	0.9996882677078248
Mir1296	7mer-m8	ANKMY2	333	102	108	102	108	2610755	x	7mer-m8	333	NA	0	Mir-1296	>TAGGGCC	>GGCCCTA	0.9996882677078248
Mir1296	7mer-m8	TIMM50	442	37	43	37	43	18623131	x	7mer-m8	442	NA	0	Mir-1296	>TAGGGCC	>GGCCCTA	0.9996882677078248
Mir1296	7mer-m8	LYPLA2	530	106	112	106	112	27234442	x	7mer-m8	530	NA	0	Mir-1296	>TAGGGCC	>GGCCCTA	0.9996882677078248
Mir1296	7mer-m8	CERS1	425	98	104	98	104	14021226	x	7mer-m8	425	NA	0	Mir-1296	>TAGGGCC	>GGCCCTA	0.9996882677078248
Mir1296	7mer-m8	DCAF11	486	130	136	130	136	23121937	x	7mer-m8	486	NA	0	Mir-1296	>TAGGGCC	>GGCCCTA	0.9996882677078248
Mir1296	7mer-m8	GML	482	584	590	584	590	22274630	x	7mer-m8	482	NA	0	Mir-1296	>TAGGGCC	>GGCCCTA	0.9996882677078248
Mir1296	7mer-m8	SIRT5	358	564	570	564	570	5677446	x	7mer-m8	358	NA	0	Mir-1296	>TAGGGCC	>GGCCCTA	0.9996882677078248
Mir1296	7mer-m8	AATK	532	262	268	262	268	28360085	x	7mer-m8	532	NA	0	Mir-1296	>TAGGGCC	>GGCCCTA	0.9996882677078248
Mir1296	7mer-m8	TCIM	322	343	349	343	349	422916	x	7mer-m8	322	NA	0	Mir-1296	>TAGGGCC	>GGCCCTA	0.9996882677078248
Mir1296	7mer-m8	TMEM183A	327	320	326	320	326	1447852	x	7mer-m8	327	NA	0	Mir-1296	>TAGGGCC	>GGCCCTA	0.9996882677078248
Mir1296	7mer-m8	PLAU	442	858	864	858	864	18397973	x	7mer-m8	442	NA	0	Mir-1296	>TAGGGCC	>GGCCCTA	0.9996882677078248
Mir1296	7mer-m8	ESRRA	333	139	145	139	145	2598554	x	7mer-m8	333	NA	0	Mir-1296	>TAGGGCC	>GGCCCTA	0.9996882677078248
Mir1296	7mer-m8	STK25	485	364	370	364	370	22816347	x	7mer-m8	485	NA	0	Mir-1296	>TAGGGCC	>GGCCCTA	0.9996882677078248
Mir1296	7mer-m8	PLCD1	331	237	243	237	243	2126752	x	7mer-m8	331	NA	0	Mir-1296	>TAGGGCC	>GGCCCTA	0.9996882677078248
Mir1296	7mer-m8	RAD9A	531	567	573	567	573	27752732	x	7mer-m8	531	NA	0	Mir-1296	>TAGGGCC	>GGCCCTA	0.9996882677078248
Mir1296	7mer-m8	KTI12	346	108	114	108	114	3208609	x	7mer-m8	346	NA	0	Mir-1296	>TAGGGCC	>GGCCCTA	0.9996882677078248
Mir1296	7mer-m8	NCAPH2	474	26	32	26	32	21899633	x	7mer-m8	474	NA	0	Mir-1296	>TAGGGCC	>GGCCCTA	0.9996882677078248
Mir1296	7mer-m8	FOLH1B	362	369	375	369	375	6469597	x	7mer-m8	362	NA	0	Mir-1296	>TAGGGCC	>GGCCCTA	0.9996882677078248
Mir1296	7mer-m8	PITX3	326	185	191	185	191	920423	x	7mer-m8	326	NA	0	Mir-1296	>TAGGGCC	>GGCCCTA	0.9996882677078248
Mir1296	7mer-m8	CCDC17	385	441	447	441	447	8793460	x	7mer-m8	385	NA	0	Mir-1296	>TAGGGCC	>GGCCCTA	0.9996882677078248
Mir1296	7mer-m8	PLIN3	531	438	444	438	444	27647896	x	7mer-m8	531	NA	0	Mir-1296	>TAGGGCC	>GGCCCTA	0.9996882677078248
Mir1296	7mer-m8	TESK2	519	684	690	684	690	25814600	x	7mer-m8	519	NA	0	Mir-1296	>TAGGGCC	>GGCCCTA	0.9996882677078248
Mir1296	7mer-m8	FADS3	407	89	95	89	95	11484483	x	7mer-m8	407	NA	0	Mir-1296	>TAGGGCC	>GGCCCTA	0.9996882677078248
Mir1296	7mer-m8	SEMA6B	407	578	584	578	584	11351414	x	7mer-m8	407	NA	0	Mir-1296	>TAGGGCC	>GGCCCTA	0.9996882677078248
Mir1296	7mer-m8	NUDT22	350	49	55	49	55	4225837	x	7mer-m8	350	NA	0	Mir-1296	>TAGGGCC	>GGCCCTA	0.9996882677078248
Mir1296	7mer-m8	RAB38	359	280	286	280	286	6233353	x	7mer-m8	359	NA	0	Mir-1296	>TAGGGCC	>GGCCCTA	0.9996882677078248
Mir1296	7mer-m8	ESRRA	359	139	145	139	145	6244792	x	7mer-m8	359	NA	0	Mir-1296	>TAGGGCC	>GGCCCTA	0.9996882677078248
Mir1296	7mer-m8	MRPL19	485	178	184	178	184	22866221	x	7mer-m8	485	NA	0	Mir-1296	>TAGGGCC	>GGCCCTA	0.9996882677078248
Mir1296	7mer-m8	DYRK1B	350	283	289	283	289	3956697	x	7mer-m8	350	NA	0	Mir-1296	>TAGGGCC	>GGCCCTA	0.9996882677078248
Mir1296	7mer-m8	PNMA6F	333	331	337	331	337	2725221	x	7mer-m8	333	NA	0	Mir-1296	>TAGGGCC	>GGCCCTA	0.9996882677078248
Mir1296	7mer-m8	TNC	351	579	585	579	585	4554953	x	7mer-m8	351	NA	0	Mir-1296	>TAGGGCC	>GGCCCTA	0.9996882677078248
Mir1296	7mer-m8	ECI1	538	48	54	48	54	29727966	x	7mer-m8	538	NA	0	Mir-1296	>TAGGGCC	>GGCCCTA	0.9996882677078248
Mir1296	7mer-m8	SNCG	398	546	552	546	552	10105300	x	7mer-m8	398	NA	0	Mir-1296	>TAGGGCC	>GGCCCTA	0.9996882677078248
Mir1296	7mer-m8	PTGES	333	88	94	88	94	2623160	x	7mer-m8	333	NA	0	Mir-1296	>TAGGGCC	>GGCCCTA	0.9996882677078248
Mir1296	7mer-m8	RNPS1	407	419	425	419	425	11306476	x	7mer-m8	407	NA	0	Mir-1296	>TAGGGCC	>GGCCCTA	0.9996882677078248
Mir1296	7mer-m8	ACADS	530	644	650	644	650	27449962	x	7mer-m8	530	NA	0	Mir-1296	>TAGGGCC	>GGCCCTA	0.9996882677078248
Mir1296	7mer-m8	KRT79	356	21	27	21	27	5094559	x	7mer-m8	356	NA	0	Mir-1296	>TAGGGCC	>GGCCCTA	0.9996882677078248
Mir1296	7mer-m8	P3H3	425	86	92	86	92	14160199	x	7mer-m8	425	NA	0	Mir-1296	>TAGGGCC	>GGCCCTA	0.9996882677078248
Mir1296	7mer-m8	PLXNB1	331	599	605	599	605	2124285	x	7mer-m8	331	NA	0	Mir-1296	>TAGGGCC	>GGCCCTA	0.9996882677078248
Mir1296	7mer-m8	SLC32A1	524	716	722	716	722	26655201	x	7mer-m8	524	NA	0	Mir-1296	>TAGGGCC	>GGCCCTA	0.9996882677078248
Mir1296	7mer-m8	GMNN	425	125	131	125	131	14061741	x	7mer-m8	425	NA	0	Mir-1296	>TAGGGCC	>GGCCCTA	0.9996882677078248
Mir1296	7mer-m8	SYNCRIP	350	647	653	647	653	4154643	x	7mer-m8	350	NA	0	Mir-1296	>TAGGGCC	>GGCCCTA	0.9996882677078248
Mir1296	7mer-m8	TMEM275	537	219	225	219	225	29153876	x	7mer-m8	537	NA	0	Mir-1296	>TAGGGCC	>GGCCCTA	0.9996882677078248
Mir1296	7mer-m8	GMCL1	404	62	68	62	68	11217466	x	7mer-m8	404	NA	0	Mir-1296	>TAGGGCC	>GGCCCTA	0.9996882677078248
Mir1296	7mer-m8	MFSD4B	442	525	531	525	531	18415081	x	7mer-m8	442	NA	0	Mir-1296	>TAGGGCC	>GGCCCTA	0.9996882677078248
Mir1296	7mer-m8	UBE2W	425	105	111	105	111	14237040	x	7mer-m8	425	NA	0	Mir-1296	>TAGGGCC	>GGCCCTA	0.9996882677078248
Mir1296	7mer-m8	PLSCR3	462	145	151	145	151	20116166	x	7mer-m8	462	NA	0	Mir-1296	>TAGGGCC	>GGCCCTA	0.9996882677078248
Mir1296	7mer-m8	CNPPD1	356	271	277	271	277	5211793	x	7mer-m8	356	NA	0	Mir-1296	>TAGGGCC	>GGCCCTA	0.9996882677078248
Mir1296	7mer-m8	VPS37D	532	105	111	105	111	28261304	x	7mer-m8	532	NA	0	Mir-1296	>TAGGGCC	>GGCCCTA	0.9996882677078248
Mir1296	7mer-m8	DHRS11	486	57	63	57	63	23224613	x	7mer-m8	486	NA	0	Mir-1296	>TAGGGCC	>GGCCCTA	0.9996882677078248
Mir1296	7mer-m8	MAPK8IP2	530	154	160	154	160	27397086	x	7mer-m8	530	NA	0	Mir-1296	>TAGGGCC	>GGCCCTA	0.9996882677078248
Mir1296	7mer-m8	ESPN	333	238	244	238	244	2388108	x	7mer-m8	333	NA	0	Mir-1296	>TAGGGCC	>GGCCCTA	0.9996882677078248
Mir1296	7mer-m8	KCNN1	519	201	207	201	207	25626727	x	7mer-m8	519	NA	0	Mir-1296	>TAGGGCC	>GGCCCTA	0.9996882677078248
Mir1296	7mer-m8	TRPV4	356	132	138	132	138	5057152	x	7mer-m8	356	NA	0	Mir-1296	>TAGGGCC	>GGCCCTA	0.9996882677078248
Mir1296	7mer-m8	ATP6V1G2	531	796	802	796	802	27771736	x	7mer-m8	531	NA	0	Mir-1296	>TAGGGCC	>GGCCCTA	0.9996882677078248
Mir1296	7mer-m8	PHB2	530	104	110	104	110	27415470	x	7mer-m8	530	NA	0	Mir-1296	>TAGGGCC	>GGCCCTA	0.9996882677078248
Mir1296	7mer-m8	P4HB	327	173	179	173	179	1344181	x	7mer-m8	327	NA	0	Mir-1296	>TAGGGCC	>GGCCCTA	0.9996882677078248
Mir1296	7mer-m8	ANKS3	322	267	273	267	273	405009	x	7mer-m8	322	NA	0	Mir-1296	>TAGGGCC	>GGCCCTA	0.9996882677078248
Mir1296	7mer-m8	ZNF521	550	258	264	258	264	30285792	x	7mer-m8	550	NA	0	Mir-1296	>TAGGGCC	>GGCCCTA	0.9996882677078248
Mir1296	7mer-m8	CIITA	394	158	164	158	164	9573594	x	7mer-m8	394	NA	0	Mir-1296	>TAGGGCC	>GGCCCTA	0.9996882677078248
Mir1296	7mer-m8	ASTL	537	618	624	618	624	29321069	x	7mer-m8	537	NA	0	Mir-1296	>TAGGGCC	>GGCCCTA	0.9996882677078248
Mir1296	7mer-m8	CAPN13	486	144	150	144	150	23175486	x	7mer-m8	486	NA	0	Mir-1296	>TAGGGCC	>GGCCCTA	0.9996882677078248
Mir1296	7mer-m8	GNB3	537	315	321	315	321	29108784	x	7mer-m8	537	NA	0	Mir-1296	>TAGGGCC	>GGCCCTA	0.9996882677078248
Mir1296	7mer-m8	NKX2-3	519	449	455	449	455	25746741	x	7mer-m8	519	NA	0	Mir-1296	>TAGGGCC	>GGCCCTA	0.9996882677078248
Mir1296	7mer-m8	CCDC137	333	809	815	809	815	2695130	x	7mer-m8	333	NA	0	Mir-1296	>TAGGGCC	>GGCCCTA	0.9996882677078248
Mir1296	7mer-m8	EZHIP	553	189	195	189	195	30944326	x	7mer-m8	553	NA	0	Mir-1296	>TAGGGCC	>GGCCCTA	0.9996882677078248
Mir1296	7mer-m8	CIAPIN1	322	185	191	185	191	306338	x	7mer-m8	322	NA	0	Mir-1296	>TAGGGCC	>GGCCCTA	0.9996882677078248
Mir1296	7mer-m8	C11H22ORF15	417	363	369	363	369	12525984	x	7mer-m8	417	NA	0	Mir-1296	>TAGGGCC	>GGCCCTA	0.9996882677078248
Mir1296	7mer-m8	MEX3A	420	36	42	36	42	13121260	x	7mer-m8	420	NA	0	Mir-1296	>TAGGGCC	>GGCCCTA	0.9996882677078248
Mir1296	7mer-m8	MAD2L1	396	98	104	98	104	9729780	x	7mer-m8	396	NA	0	Mir-1296	>TAGGGCC	>GGCCCTA	0.9996882677078248
Mir1296	7mer-m8	BBLN	398	107	113	107	113	10240076	x	7mer-m8	398	NA	0	Mir-1296	>TAGGGCC	>GGCCCTA	0.9996882677078248
Mir1296	7mer-m8	ARID3C	394	52	58	52	58	9522231	x	7mer-m8	394	NA	0	Mir-1296	>TAGGGCC	>GGCCCTA	0.9996882677078248
Mir1296	7mer-m8	SRPX2	486	247	253	247	253	23429743	x	7mer-m8	486	NA	0	Mir-1296	>TAGGGCC	>GGCCCTA	0.9996882677078248
Mir1296	7mer-m8	LGI4	346	85	91	85	91	3573718	x	7mer-m8	346	NA	0	Mir-1296	>TAGGGCC	>GGCCCTA	0.9996882677078248
Mir1296	7mer-m8	SPTBN4	462	520	526	520	526	20002679	x	7mer-m8	462	NA	0	Mir-1296	>TAGGGCC	>GGCCCTA	0.9996882677078248
Mir1296	7mer-m8	AADACL4	394	110	116	110	116	9413463	x	7mer-m8	394	NA	0	Mir-1296	>TAGGGCC	>GGCCCTA	0.9996882677078248
Mir1296	7mer-m8	SLC25A20	530	301	307	301	307	27382749	x	7mer-m8	530	NA	0	Mir-1296	>TAGGGCC	>GGCCCTA	0.9996882677078248
Mir1296	7mer-m8	CD320	346	226	232	226	232	3295905	x	7mer-m8	346	NA	0	Mir-1296	>TAGGGCC	>GGCCCTA	0.9996882677078248
Mir1296	7mer-m8	GTPBP6	398	106	112	106	112	10458567	x	7mer-m8	398	NA	0	Mir-1296	>TAGGGCC	>GGCCCTA	0.9996882677078248
Mir1296	7mer-m8	SHD	448	40	46	40	46	19759642	x	7mer-m8	448	NA	0	Mir-1296	>TAGGGCC	>GGCCCTA	0.9996882677078248
Mir1296	7mer-m8	MYO1A	530	37	43	37	43	27407358	x	7mer-m8	530	NA	0	Mir-1296	>TAGGGCC	>GGCCCTA	0.9996882677078248
Mir1296	7mer-m8	ROM1	553	122	128	122	128	30521831	x	7mer-m8	553	NA	0	Mir-1296	>TAGGGCC	>GGCCCTA	0.9996882677078248
Mir1296	7mer-m8	TMEM269	351	736	742	736	742	4430533	x	7mer-m8	351	NA	0	Mir-1296	>TAGGGCC	>GGCCCTA	0.9996882677078248
Mir1296	7mer-m8	PAN2	327	433	439	433	439	1145210	x	7mer-m8	327	NA	0	Mir-1296	>TAGGGCC	>GGCCCTA	0.9996882677078248
Mir1296	7mer-m8	DRC1	322	161	167	161	167	200708	x	7mer-m8	322	NA	0	Mir-1296	>TAGGGCC	>GGCCCTA	0.9996882677078248
Mir1296	7mer-m8	DCAF11	350	130	136	130	136	4070862	x	7mer-m8	350	NA	0	Mir-1296	>TAGGGCC	>GGCCCTA	0.9996882677078248
Mir1296	7mer-m8	PFKL	333	120	126	120	126	2342086	x	7mer-m8	333	NA	0	Mir-1296	>TAGGGCC	>GGCCCTA	0.9996882677078248
Mir1296	7mer-m8	PLAU	548	861	867	861	867	30058914	x	7mer-m8	548	NA	0	Mir-1296	>TAGGGCC	>GGCCCTA	0.9996882677078248
Mir1296	7mer-m8	NFKBIE	530	921	927	921	927	27390110	x	7mer-m8	530	NA	0	Mir-1296	>TAGGGCC	>GGCCCTA	0.9996882677078248
Mir1296	7mer-m8	PLD3	411	127	133	127	133	11838726	x	7mer-m8	411	NA	0	Mir-1296	>TAGGGCC	>GGCCCTA	0.9996882677078248
Mir1296	7mer-m8	TMEM275	538	225	231	225	231	29483701	x	7mer-m8	538	NA	0	Mir-1296	>TAGGGCC	>GGCCCTA	0.9996882677078248
Mir1296	7mer-m8	CRB3	362	229	235	229	235	6698144	x	7mer-m8	362	NA	0	Mir-1296	>TAGGGCC	>GGCCCTA	0.9996882677078248
Mir1296	7mer-m8	S100A16	485	207	213	207	213	22813132	x	7mer-m8	485	NA	0	Mir-1296	>TAGGGCC	>GGCCCTA	0.9996882677078248
Mir1296	7mer-m8	RHOV	350	98	104	98	104	4340445	x	7mer-m8	350	NA	0	Mir-1296	>TAGGGCC	>GGCCCTA	0.9996882677078248
Mir1296	7mer-m8	SIRT3	404	439	445	439	445	11028907	x	7mer-m8	404	NA	0	Mir-1296	>TAGGGCC	>GGCCCTA	0.9996882677078248
Mir1296	7mer-m8	TESK2	425	689	695	689	695	13985542	x	7mer-m8	425	NA	0	Mir-1296	>TAGGGCC	>GGCCCTA	0.9996882677078248
Mir1296	7mer-m8	TMUB2	351	317	323	317	323	4816217	x	7mer-m8	351	NA	0	Mir-1296	>TAGGGCC	>GGCCCTA	0.9996882677078248
Mir1296	7mer-m8	GMIP	474	237	243	237	243	21741695	x	7mer-m8	474	NA	0	Mir-1296	>TAGGGCC	>GGCCCTA	0.9996882677078248
Mir1296	7mer-m8	PDZK1IP1	486	189	195	189	195	23184681	x	7mer-m8	486	NA	0	Mir-1296	>TAGGGCC	>GGCCCTA	0.9996882677078248
Mir1296	7mer-m8	KCNH2	537	70	76	70	76	29292065	x	7mer-m8	537	NA	0	Mir-1296	>TAGGGCC	>GGCCCTA	0.9996882677078248
Mir1296	7mer-m8	ARFGEF1	362	176	182	176	182	6557323	x	7mer-m8	362	NA	0	Mir-1296	>TAGGGCC	>GGCCCTA	0.9996882677078248
Mir1296	7mer-m8	ZNF513	510	18	24	18	24	24211028	x	7mer-m8	510	NA	0	Mir-1296	>TAGGGCC	>GGCCCTA	0.9996882677078248
Mir1296	7mer-m8	KCNH5	359	122	128	122	128	6192296	x	7mer-m8	359	NA	0	Mir-1296	>TAGGGCC	>GGCCCTA	0.9996882677078248
Mir1296	7mer-m8	PCED1A	358	93	99	93	99	5936842	x	7mer-m8	358	NA	0	Mir-1296	>TAGGGCC	>GGCCCTA	0.9996882677078248
Mir1296	7mer-m8	BTN1A1	550	403	409	403	409	30489465	x	7mer-m8	550	NA	0	Mir-1296	>TAGGGCC	>GGCCCTA	0.9996882677078248
Mir1296	7mer-m8	PLEKHF1	532	116	122	116	122	28322088	x	7mer-m8	532	NA	0	Mir-1296	>TAGGGCC	>GGCCCTA	0.9996882677078248
Mir1296	7mer-m8	PRRG2	385	133	139	133	139	9030109	x	7mer-m8	385	NA	0	Mir-1296	>TAGGGCC	>GGCCCTA	0.9996882677078248
Mir1296	7mer-m8	FGFR4	486	389	395	389	395	23042714	x	7mer-m8	486	NA	0	Mir-1296	>TAGGGCC	>GGCCCTA	0.9996882677078248
Mir1296	7mer-m8	ELOF1	350	454	460	454	460	4249748	x	7mer-m8	350	NA	0	Mir-1296	>TAGGGCC	>GGCCCTA	0.9996882677078248
Mir1296	7mer-m8	PIGR	350	288	294	288	294	4055747	x	7mer-m8	350	NA	0	Mir-1296	>TAGGGCC	>GGCCCTA	0.9996882677078248
Mir1296	7mer-m8	SLC9A3R2	358	514	520	514	520	5880587	x	7mer-m8	358	NA	0	Mir-1296	>TAGGGCC	>GGCCCTA	0.9996882677078248
Mir1296	7mer-m8	ANKZF1	482	57	63	57	63	22130947	x	7mer-m8	482	NA	0	Mir-1296	>TAGGGCC	>GGCCCTA	0.9996882677078248
Mir1296	7mer-m8	DCAF1	550	208	214	208	214	30295912	x	7mer-m8	550	NA	0	Mir-1296	>TAGGGCC	>GGCCCTA	0.9996882677078248
Mir1296	7mer-m8	DBNL	524	792	798	792	798	26553347	x	7mer-m8	524	NA	0	Mir-1296	>TAGGGCC	>GGCCCTA	0.9996882677078248
Mir1296	7mer-m8	XPNPEP2	358	701	707	701	707	5800303	x	7mer-m8	358	NA	0	Mir-1296	>TAGGGCC	>GGCCCTA	0.9996882677078248
Mir1296	7mer-m8	MCHR1	510	198	204	198	204	24037070	x	7mer-m8	510	NA	0	Mir-1296	>TAGGGCC	>GGCCCTA	0.9996882677078248
Mir1296	7mer-m8	ADIPOR1	448	262	268	262	268	19700002	x	7mer-m8	448	NA	0	Mir-1296	>TAGGGCC	>GGCCCTA	0.9996882677078248
Mir1296	7mer-m8	RHOV	358	666	672	666	672	5626125	x	7mer-m8	358	NA	0	Mir-1296	>TAGGGCC	>GGCCCTA	0.9996882677078248
Mir1296	7mer-m8	CXXC1	420	137	143	137	143	13377200	x	7mer-m8	420	NA	0	Mir-1296	>TAGGGCC	>GGCCCTA	0.9996882677078248
Mir1296	7mer-m8	PDE4B	425	477	483	477	483	13982389	x	7mer-m8	425	NA	0	Mir-1296	>TAGGGCC	>GGCCCTA	0.9996882677078248
Mir1296	7mer-m8	ZNF521	548	258	264	258	264	30017614	x	7mer-m8	548	NA	0	Mir-1296	>TAGGGCC	>GGCCCTA	0.9996882677078248
Mir1296	7mer-m8	VPS25	362	67	73	67	73	6604768	x	7mer-m8	362	NA	0	Mir-1296	>TAGGGCC	>GGCCCTA	0.9996882677078248
Mir1296	7mer-m8	TRA2B	362	913	919	913	919	6347707	x	7mer-m8	362	NA	0	Mir-1296	>TAGGGCC	>GGCCCTA	0.9996882677078248
Mir1296	7mer-m8	PIH1D2	538	502	508	502	508	29627737	x	7mer-m8	538	NA	0	Mir-1296	>TAGGGCC	>GGCCCTA	0.9996882677078248
Mir1296	7mer-m8	WNT11	394	236	242	236	242	9489781	x	7mer-m8	394	NA	0	Mir-1296	>TAGGGCC	>GGCCCTA	0.9996882677078248
Mir1296	7mer-m8	HEXA	425	31	37	31	37	13937538	x	7mer-m8	425	NA	0	Mir-1296	>TAGGGCC	>GGCCCTA	0.9996882677078248
Mir1296	7mer-m8	ZNHIT3	351	49	55	49	55	4808590	x	7mer-m8	351	NA	0	Mir-1296	>TAGGGCC	>GGCCCTA	0.9996882677078248
Mir1296	7mer-m8	GRM2	398	176	182	176	182	10272564	x	7mer-m8	398	NA	0	Mir-1296	>TAGGGCC	>GGCCCTA	0.9996882677078248
Mir1296	7mer-m8	RSPO3	407	500	506	500	506	11433872	x	7mer-m8	407	NA	0	Mir-1296	>TAGGGCC	>GGCCCTA	0.9996882677078248
Mir1296	7mer-m8	GTF2E2	322	301	307	301	307	421799	x	7mer-m8	322	NA	0	Mir-1296	>TAGGGCC	>GGCCCTA	0.9996882677078248
Mir1296	7mer-m8	AGBL5	425	281	287	281	287	14201214	x	7mer-m8	425	NA	0	Mir-1296	>TAGGGCC	>GGCCCTA	0.9996882677078248
Mir1296	7mer-m8	ALPL	346	416	422	416	422	3196133	x	7mer-m8	346	NA	0	Mir-1296	>TAGGGCC	>GGCCCTA	0.9996882677078248
Mir1296	7mer-m8	SEPTIN5	326	373	379	373	379	1063393	x	7mer-m8	326	NA	0	Mir-1296	>TAGGGCC	>GGCCCTA	0.9996882677078248
Mir1296	7mer-m8	MARCKSL1	462	258	264	258	264	20089014	x	7mer-m8	462	NA	0	Mir-1296	>TAGGGCC	>GGCCCTA	0.9996882677078248
Mir1296	7mer-m8	PDZD7	448	404	410	404	410	19588923	x	7mer-m8	448	NA	0	Mir-1296	>TAGGGCC	>GGCCCTA	0.9996882677078248
Mir1296	7mer-m8	NAALADL1	537	147	153	147	153	29286432	x	7mer-m8	537	NA	0	Mir-1296	>TAGGGCC	>GGCCCTA	0.9996882677078248
Mir1296	7mer-m8	LYPLA2	462	113	119	113	119	20093446	x	7mer-m8	462	NA	0	Mir-1296	>TAGGGCC	>GGCCCTA	0.9996882677078248
Mir1296	7mer-m8	DPH7	326	246	252	246	252	867967	x	7mer-m8	326	NA	0	Mir-1296	>TAGGGCC	>GGCCCTA	0.9996882677078248
Mir1296	7mer-m8	SCNN1D	404	62	68	62	68	11085220	x	7mer-m8	404	NA	0	Mir-1296	>TAGGGCC	>GGCCCTA	0.9996882677078248
Mir1296	7mer-m8	EIF5A	333	74	80	74	80	2669582	x	7mer-m8	333	NA	0	Mir-1296	>TAGGGCC	>GGCCCTA	0.9996882677078248
Mir1296	7mer-m8	EIF4A1	417	19	25	19	25	12602143	x	7mer-m8	417	NA	0	Mir-1296	>TAGGGCC	>GGCCCTA	0.9996882677078248
Mir1296	7mer-m8	SDF2L1	537	73	79	73	79	29432761	x	7mer-m8	537	NA	0	Mir-1296	>TAGGGCC	>GGCCCTA	0.9996882677078248
Mir1296	7mer-m8	ORMDL3	524	115	121	115	121	26715100	x	7mer-m8	524	NA	0	Mir-1296	>TAGGGCC	>GGCCCTA	0.9996882677078248
Mir1296	7mer-m8	CUNH11ORF96	356	545	551	545	551	4891245	x	7mer-m8	356	NA	0	Mir-1296	>TAGGGCC	>GGCCCTA	0.9996882677078248
Mir1296	7mer-m8	MAD2L2	485	231	237	231	237	22787543	x	7mer-m8	485	NA	0	Mir-1296	>TAGGGCC	>GGCCCTA	0.9996882677078248
Mir1296	7mer-m8	GFI1	398	770	776	770	776	10074863	x	7mer-m8	398	NA	0	Mir-1296	>TAGGGCC	>GGCCCTA	0.9996882677078248
Mir1296	7mer-m8	ESRRA	419	135	141	135	141	12905175	x	7mer-m8	419	NA	0	Mir-1296	>TAGGGCC	>GGCCCTA	0.9996882677078248
Mir1296	7mer-m8	AMIGO3	417	214	220	214	220	12338898	x	7mer-m8	417	NA	0	Mir-1296	>TAGGGCC	>GGCCCTA	0.9996882677078248
Mir1296	7mer-m8	XYLT2	519	543	549	543	549	25574663	x	7mer-m8	519	NA	0	Mir-1296	>TAGGGCC	>GGCCCTA	0.9996882677078248
Mir1296	7mer-m8	ENHO	385	220	226	220	226	8920163	x	7mer-m8	385	NA	0	Mir-1296	>TAGGGCC	>GGCCCTA	0.9996882677078248
Mir1296	7mer-m8	EOLA2	396	273	279	273	279	10045624	x	7mer-m8	396	NA	0	Mir-1296	>TAGGGCC	>GGCCCTA	0.9996882677078248
Mir1296	7mer-m8	TMUB2	462	316	322	316	322	20129880	x	7mer-m8	462	NA	0	Mir-1296	>TAGGGCC	>GGCCCTA	0.9996882677078248
Mir1296	7mer-m8	SLC4A3	530	166	172	166	172	27303871	x	7mer-m8	530	NA	0	Mir-1296	>TAGGGCC	>GGCCCTA	0.9996882677078248
Mir1296	7mer-m8	TMED4	537	427	433	427	433	29302836	x	7mer-m8	537	NA	0	Mir-1296	>TAGGGCC	>GGCCCTA	0.9996882677078248
Mir1296	7mer-m8	LMOD1	331	337	343	337	343	1924779	x	7mer-m8	331	NA	0	Mir-1296	>TAGGGCC	>GGCCCTA	0.9996882677078248
Mir1296	7mer-m8	SNX22	553	544	550	544	550	30790762	x	7mer-m8	553	NA	0	Mir-1296	>TAGGGCC	>GGCCCTA	0.9996882677078248
Mir1296	7mer-m8	CUBN	394	31	37	31	37	9444028	x	7mer-m8	394	NA	0	Mir-1296	>TAGGGCC	>GGCCCTA	0.9996882677078248
Mir1296	7mer-m8	PLCD1	398	236	242	236	242	10277029	x	7mer-m8	398	NA	0	Mir-1296	>TAGGGCC	>GGCCCTA	0.9996882677078248
Mir1296	7mer-m8	FGFR4	350	404	410	404	410	3997868	x	7mer-m8	350	NA	0	Mir-1296	>TAGGGCC	>GGCCCTA	0.9996882677078248
Mir1296	7mer-m8	ADORA2A	351	719	725	719	725	4685090	x	7mer-m8	351	NA	0	Mir-1296	>TAGGGCC	>GGCCCTA	0.9996882677078248
Mir1296	7mer-m8	SYCN	327	286	292	286	292	1385184	x	7mer-m8	327	NA	0	Mir-1296	>TAGGGCC	>GGCCCTA	0.9996882677078248
Mir1296	7mer-m8	ADIPOR1	548	255	261	255	261	29859065	x	7mer-m8	548	NA	0	Mir-1296	>TAGGGCC	>GGCCCTA	0.9996882677078248
Mir1296	7mer-m8	TLN1	385	251	257	251	257	8972509	x	7mer-m8	385	NA	0	Mir-1296	>TAGGGCC	>GGCCCTA	0.9996882677078248
Mir1296	7mer-m8	PTK7	358	96	102	96	102	5963981	x	7mer-m8	358	NA	0	Mir-1296	>TAGGGCC	>GGCCCTA	0.9996882677078248
Mir1296	7mer-m8	PUS7	326	331	337	331	337	979012	x	7mer-m8	326	NA	0	Mir-1296	>TAGGGCC	>GGCCCTA	0.9996882677078248
Mir1296	7mer-m8	RHOT1	396	18	24	18	24	10017594	x	7mer-m8	396	NA	0	Mir-1296	>TAGGGCC	>GGCCCTA	0.9996882677078248
Mir1296	7mer-m8	BRSK1	538	422	428	422	428	29767107	x	7mer-m8	538	NA	0	Mir-1296	>TAGGGCC	>GGCCCTA	0.9996882677078248
Mir1296	7mer-m8	DMPK	394	397	403	397	403	9558442	x	7mer-m8	394	NA	0	Mir-1296	>TAGGGCC	>GGCCCTA	0.9996882677078248
Mir1296	7mer-m8	TNK2	519	272	278	272	278	25786682	x	7mer-m8	519	NA	0	Mir-1296	>TAGGGCC	>GGCCCTA	0.9996882677078248
Mir1296	7mer-m8	COPG1	404	17	23	17	23	11182576	x	7mer-m8	404	NA	0	Mir-1296	>TAGGGCC	>GGCCCTA	0.9996882677078248
Mir1296	7mer-m8	GRWD1	351	286	292	286	292	4788321	x	7mer-m8	351	NA	0	Mir-1296	>TAGGGCC	>GGCCCTA	0.9996882677078248
Mir1296	7mer-m8	RHOT1	385	17	23	17	23	8864687	x	7mer-m8	385	NA	0	Mir-1296	>TAGGGCC	>GGCCCTA	0.9996882677078248
Mir1296	7mer-m8	GLA	538	429	435	429	435	29821456	x	7mer-m8	538	NA	0	Mir-1296	>TAGGGCC	>GGCCCTA	0.9996882677078248
Mir1296	7mer-m8	LIPE	462	352	358	352	358	20003931	x	7mer-m8	462	NA	0	Mir-1296	>TAGGGCC	>GGCCCTA	0.9996882677078248
Mir1296	7mer-m8	RGP1	404	113	119	113	119	11251331	x	7mer-m8	404	NA	0	Mir-1296	>TAGGGCC	>GGCCCTA	0.9996882677078248
Mir1296	7mer-m8	ST3GAL3	407	772	778	772	778	11411834	x	7mer-m8	407	NA	0	Mir-1296	>TAGGGCC	>GGCCCTA	0.9996882677078248
Mir1296	7mer-m8	PIGS	530	403	409	403	409	27541558	x	7mer-m8	530	NA	0	Mir-1296	>TAGGGCC	>GGCCCTA	0.9996882677078248
Mir1296	7mer-m8	TEN1	398	76	82	76	82	10438993	x	7mer-m8	398	NA	0	Mir-1296	>TAGGGCC	>GGCCCTA	0.9996882677078248
Mir1296	7mer-m8	IL1RAP	524	216	222	216	222	26471927	x	7mer-m8	524	NA	0	Mir-1296	>TAGGGCC	>GGCCCTA	0.9996882677078248
Mir1296	7mer-m8	CCR9	538	49	55	49	55	29669885	x	7mer-m8	538	NA	0	Mir-1296	>TAGGGCC	>GGCCCTA	0.9996882677078248
Mir1296	7mer-m8	KCNK6	510	676	682	676	682	24250611	x	7mer-m8	510	NA	0	Mir-1296	>TAGGGCC	>GGCCCTA	0.9996882677078248
Mir1296	7mer-m8	MOAP1	398	429	435	429	435	10125428	x	7mer-m8	398	NA	0	Mir-1296	>TAGGGCC	>GGCCCTA	0.9996882677078248
Mir1296	7mer-m8	APBB1	532	69	75	69	75	28164239	x	7mer-m8	532	NA	0	Mir-1296	>TAGGGCC	>GGCCCTA	0.9996882677078248
Mir1296	7mer-m8	TESK2	385	235	241	235	241	8793186	x	7mer-m8	385	NA	0	Mir-1296	>TAGGGCC	>GGCCCTA	0.9996882677078248
Mir1296	7mer-m8	TBC1D10A	404	130	136	130	136	10965755	x	7mer-m8	404	NA	0	Mir-1296	>TAGGGCC	>GGCCCTA	0.9996882677078248
Mir1296	7mer-m8	HSPB7	404	509	515	509	515	11088991	x	7mer-m8	404	NA	0	Mir-1296	>TAGGGCC	>GGCCCTA	0.9996882677078248
Mir1296	7mer-m8	WDR45	537	98	104	98	104	29449665	x	7mer-m8	537	NA	0	Mir-1296	>TAGGGCC	>GGCCCTA	0.9996882677078248
Mir1296	7mer-m8	VSIG8	474	602	608	602	608	21708923	x	7mer-m8	474	NA	0	Mir-1296	>TAGGGCC	>GGCCCTA	0.9996882677078248
Mir1296	7mer-m8	HEXA	407	31	37	31	37	11277629	x	7mer-m8	407	NA	0	Mir-1296	>TAGGGCC	>GGCCCTA	0.9996882677078248
Mir1296	7mer-m8	LAGE3	333	182	188	182	188	2723869	x	7mer-m8	333	NA	0	Mir-1296	>TAGGGCC	>GGCCCTA	0.9996882677078248
Mir1296	7mer-m8	SLC25A20	327	307	313	307	313	1287839	x	7mer-m8	327	NA	0	Mir-1296	>TAGGGCC	>GGCCCTA	0.9996882677078248
Mir1296	7mer-m8	UNC119	550	281	287	281	287	30473405	x	7mer-m8	550	NA	0	Mir-1296	>TAGGGCC	>GGCCCTA	0.9996882677078248
Mir1296	7mer-m8	TESMIN	331	185	191	185	191	2077769	x	7mer-m8	331	NA	0	Mir-1296	>TAGGGCC	>GGCCCTA	0.9996882677078248
Mir1296	7mer-m8	SLC15A1	448	254	260	254	260	19713593	x	7mer-m8	448	NA	0	Mir-1296	>TAGGGCC	>GGCCCTA	0.9996882677078248
Mir1296	7mer-m8	SLC2A1	482	508	514	508	514	22066074	x	7mer-m8	482	NA	0	Mir-1296	>TAGGGCC	>GGCCCTA	0.9996882677078248
Mir1296	7mer-m8	LAMB3	362	21	27	21	27	6367743	x	7mer-m8	362	NA	0	Mir-1296	>TAGGGCC	>GGCCCTA	0.9996882677078248
Mir1296	7mer-m8	MLF2	327	114	120	114	120	1153650	x	7mer-m8	327	NA	0	Mir-1296	>TAGGGCC	>GGCCCTA	0.9996882677078248
Mir1296	7mer-m8	IRX4	510	403	409	403	409	24062568	x	7mer-m8	510	NA	0	Mir-1296	>TAGGGCC	>GGCCCTA	0.9996882677078248
Mir1296	7mer-m8	COMT	420	53	59	53	59	13373365	x	7mer-m8	420	NA	0	Mir-1296	>TAGGGCC	>GGCCCTA	0.9996882677078248
Mir1296	7mer-m8	SNAPC3	362	282	288	282	288	6524934	x	7mer-m8	362	NA	0	Mir-1296	>TAGGGCC	>GGCCCTA	0.9996882677078248
Mir1296	7mer-m8	RHOT1	474	21	27	21	27	22001851	x	7mer-m8	474	NA	0	Mir-1296	>TAGGGCC	>GGCCCTA	0.9996882677078248
Mir1296	7mer-m8	SPTBN4	524	512	518	512	518	26735703	x	7mer-m8	524	NA	0	Mir-1296	>TAGGGCC	>GGCCCTA	0.9996882677078248
Mir1296	7mer-m8	SNRPB	486	152	158	152	158	23344048	x	7mer-m8	486	NA	0	Mir-1296	>TAGGGCC	>GGCCCTA	0.9996882677078248
Mir1296	7mer-m8	UFSP2	350	225	231	225	231	4195115	x	7mer-m8	350	NA	0	Mir-1296	>TAGGGCC	>GGCCCTA	0.9996882677078248
Mir1296	7mer-m8	TRIM14	530	177	183	177	183	27325033	x	7mer-m8	530	NA	0	Mir-1296	>TAGGGCC	>GGCCCTA	0.9996882677078248
Mir1296	7mer-m8	BBLN	425	108	114	108	114	14099457	x	7mer-m8	425	NA	0	Mir-1296	>TAGGGCC	>GGCCCTA	0.9996882677078248
Mir1296	7mer-m8	SSC4D	411	412	418	412	418	11761051	x	7mer-m8	411	NA	0	Mir-1296	>TAGGGCC	>GGCCCTA	0.9996882677078248
Mir1296	7mer-m8	MECR	326	523	529	523	529	783463	x	7mer-m8	326	NA	0	Mir-1296	>TAGGGCC	>GGCCCTA	0.9996882677078248
Mir1296	7mer-m8	PPIB	326	96	102	96	102	730154	x	7mer-m8	326	NA	0	Mir-1296	>TAGGGCC	>GGCCCTA	0.9996882677078248
Mir1296	7mer-m8	YDJC	482	234	240	234	240	22408694	x	7mer-m8	482	NA	0	Mir-1296	>TAGGGCC	>GGCCCTA	0.9996882677078248
Mir1296	7mer-m8	SYNGR2	322	718	724	718	724	338978	x	7mer-m8	322	NA	0	Mir-1296	>TAGGGCC	>GGCCCTA	0.9996882677078248
Mir1296	7mer-m8	NEUROG2	448	27	33	27	33	19516498	x	7mer-m8	448	NA	0	Mir-1296	>TAGGGCC	>GGCCCTA	0.9996882677078248
Mir1296	7mer-m8	ANKRD34A	531	538	544	538	544	27601360	x	7mer-m8	531	NA	0	Mir-1296	>TAGGGCC	>GGCCCTA	0.9996882677078248
Mir1296	7mer-m8	NINJ1	362	648	654	648	654	6522630	x	7mer-m8	362	NA	0	Mir-1296	>TAGGGCC	>GGCCCTA	0.9996882677078248
Mir1296	7mer-m8	BCKDHA	440	90	96	90	96	18076371	x	7mer-m8	440	NA	0	Mir-1296	>TAGGGCC	>GGCCCTA	0.9996882677078248
Mir1296	7mer-m8	ABHD11	440	48	54	48	54	18107539	x	7mer-m8	440	NA	0	Mir-1296	>TAGGGCC	>GGCCCTA	0.9996882677078248
Mir1296	7mer-m8	CPNE2	519	88	94	88	94	25523699	x	7mer-m8	519	NA	0	Mir-1296	>TAGGGCC	>GGCCCTA	0.9996882677078248
Mir1296	7mer-m8	CENPB	531	667	673	667	673	27859384	x	7mer-m8	531	NA	0	Mir-1296	>TAGGGCC	>GGCCCTA	0.9996882677078248
Mir1296	7mer-m8	ABHD12	407	550	556	550	556	11451752	x	7mer-m8	407	NA	0	Mir-1296	>TAGGGCC	>GGCCCTA	0.9996882677078248
Mir1296	7mer-m8	PGAP2	407	90	96	90	96	11472164	x	7mer-m8	407	NA	0	Mir-1296	>TAGGGCC	>GGCCCTA	0.9996882677078248
Mir1296	7mer-m8	ZNF384	417	700	706	700	706	12453533	x	7mer-m8	417	NA	0	Mir-1296	>TAGGGCC	>GGCCCTA	0.9996882677078248
Mir1296	7mer-m8	ELOF1	474	455	461	455	461	21743846	x	7mer-m8	474	NA	0	Mir-1296	>TAGGGCC	>GGCCCTA	0.9996882677078248
Mir1296	7mer-m8	MINK1	331	424	430	424	430	2262911	x	7mer-m8	331	NA	0	Mir-1296	>TAGGGCC	>GGCCCTA	0.9996882677078248
Mir1296	7mer-m8	PDCD1	420	718	724	718	724	13257462	x	7mer-m8	420	NA	0	Mir-1296	>TAGGGCC	>GGCCCTA	0.9996882677078248
Mir1296	7mer-m8	SLC22A17	394	598	604	598	604	9536877	x	7mer-m8	394	NA	0	Mir-1296	>TAGGGCC	>GGCCCTA	0.9996882677078248
Mir1296	7mer-m8	GNB3	358	307	313	307	313	5646827	x	7mer-m8	358	NA	0	Mir-1296	>TAGGGCC	>GGCCCTA	0.9996882677078248
Mir1296	7mer-m8	SMPD1	474	344	350	344	350	21843299	x	7mer-m8	474	NA	0	Mir-1296	>TAGGGCC	>GGCCCTA	0.9996882677078248
Mir1296	7mer-m8	RBBP6	351	192	198	192	198	4717201	x	7mer-m8	351	NA	0	Mir-1296	>TAGGGCC	>GGCCCTA	0.9996882677078248
Mir1296	7mer-m8	ZDHHC3	417	405	411	405	411	12341416	x	7mer-m8	417	NA	0	Mir-1296	>TAGGGCC	>GGCCCTA	0.9996882677078248
Mir1296	7mer-m8	ALX3	474	414	420	414	420	21699868	x	7mer-m8	474	NA	0	Mir-1296	>TAGGGCC	>GGCCCTA	0.9996882677078248
Mir1296	7mer-m8	DBN1	411	717	723	717	723	11692772	x	7mer-m8	411	NA	0	Mir-1296	>TAGGGCC	>GGCCCTA	0.9996882677078248
Mir1296	7mer-m8	WDR81	553	536	542	536	542	30870449	x	7mer-m8	553	NA	0	Mir-1296	>TAGGGCC	>GGCCCTA	0.9996882677078248
Mir1296	7mer-m8	FASTKD3	440	150	156	150	156	17909944	x	7mer-m8	440	NA	0	Mir-1296	>TAGGGCC	>GGCCCTA	0.9996882677078248
Mir1296	7mer-m8	ALOX15	485	188	194	188	194	22891387	x	7mer-m8	485	NA	0	Mir-1296	>TAGGGCC	>GGCCCTA	0.9996882677078248
Mir1296	7mer-m8	SLC6A11	446	479	485	479	485	18986147	x	7mer-m8	446	NA	0	Mir-1296	>TAGGGCC	>GGCCCTA	0.9996882677078248
Mir1296	7mer-m8	KLF1	531	322	328	322	328	27652989	x	7mer-m8	531	NA	0	Mir-1296	>TAGGGCC	>GGCCCTA	0.9996882677078248
Mir1296	7mer-m8	RHOV	398	737	743	737	743	10137594	x	7mer-m8	398	NA	0	Mir-1296	>TAGGGCC	>GGCCCTA	0.9996882677078248
Mir1296	7mer-m8	LRRC14	537	429	435	429	435	29411675	x	7mer-m8	537	NA	0	Mir-1296	>TAGGGCC	>GGCCCTA	0.9996882677078248
Mir1296	7mer-m8	CCDC77	398	358	364	358	364	10302296	x	7mer-m8	398	NA	0	Mir-1296	>TAGGGCC	>GGCCCTA	0.9996882677078248
Mir1296	7mer-m8	CHMP4B	322	674	680	674	680	221371	x	7mer-m8	322	NA	0	Mir-1296	>TAGGGCC	>GGCCCTA	0.9996882677078248
Mir1296	7mer-m8	SNX15	358	74	80	74	80	5711449	x	7mer-m8	358	NA	0	Mir-1296	>TAGGGCC	>GGCCCTA	0.9996882677078248
Mir1296	7mer-m8	RNF43	425	48	54	48	54	14279078	x	7mer-m8	425	NA	0	Mir-1296	>TAGGGCC	>GGCCCTA	0.9996882677078248
Mir1296	7mer-m8	TMEM74B	524	162	168	162	168	26658914	x	7mer-m8	524	NA	0	Mir-1296	>TAGGGCC	>GGCCCTA	0.9996882677078248
Mir1296	7mer-m8	TENT5B	356	477	483	477	483	5021904	x	7mer-m8	356	NA	0	Mir-1296	>TAGGGCC	>GGCCCTA	0.9996882677078248
Mir1296	7mer-m8	PSD	531	477	483	477	483	27879491	x	7mer-m8	531	NA	0	Mir-1296	>TAGGGCC	>GGCCCTA	0.9996882677078248
Mir1296	7mer-m8	DBNDD2	398	220	226	220	226	10336276	x	7mer-m8	398	NA	0	Mir-1296	>TAGGGCC	>GGCCCTA	0.9996882677078248
Mir1296	7mer-m8	MYL9	440	128	134	128	134	18215154	x	7mer-m8	440	NA	0	Mir-1296	>TAGGGCC	>GGCCCTA	0.9996882677078248
Mir1296	7mer-m8	RNPS1	425	332	338	332	338	14185156	x	7mer-m8	425	NA	0	Mir-1296	>TAGGGCC	>GGCCCTA	0.9996882677078248
Mir1296	7mer-m8	SLC7A6OS	417	454	460	454	460	12653801	x	7mer-m8	417	NA	0	Mir-1296	>TAGGGCC	>GGCCCTA	0.9996882677078248
Mir1296	7mer-m8	HARS1	531	448	454	448	454	27663507	x	7mer-m8	531	NA	0	Mir-1296	>TAGGGCC	>GGCCCTA	0.9996882677078248
Mir1296	7mer-m8	GNB3	510	294	300	294	300	24017295	x	7mer-m8	510	NA	0	Mir-1296	>TAGGGCC	>GGCCCTA	0.9996882677078248
Mir1296	7mer-m8	HNF1A	385	431	437	431	437	9040565	x	7mer-m8	385	NA	0	Mir-1296	>TAGGGCC	>GGCCCTA	0.9996882677078248
Mir1296	7mer-m8	GNB2	407	251	257	251	257	11311733	x	7mer-m8	407	NA	0	Mir-1296	>TAGGGCC	>GGCCCTA	0.9996882677078248
Mir1296	7mer-m8	MINK1	510	427	433	427	433	23987901	x	7mer-m8	510	NA	0	Mir-1296	>TAGGGCC	>GGCCCTA	0.9996882677078248
Mir1296	7mer-m8	DBNL	396	809	815	809	815	9886461	x	7mer-m8	396	NA	0	Mir-1296	>TAGGGCC	>GGCCCTA	0.9996882677078248
Mir1296	7mer-m8	DCAF11	485	581	587	581	587	22619667	x	7mer-m8	485	NA	0	Mir-1296	>TAGGGCC	>GGCCCTA	0.9996882677078248
Mir1296	7mer-m8	GPANK1	446	585	591	585	591	18693757	x	7mer-m8	446	NA	0	Mir-1296	>TAGGGCC	>GGCCCTA	0.9996882677078248
Mir1296	7mer-m8	USP11	404	169	175	169	175	11258313	x	7mer-m8	404	NA	0	Mir-1296	>TAGGGCC	>GGCCCTA	0.9996882677078248
Mir1296	7mer-m8	PDE4DIP	486	761	767	761	767	23168611	x	7mer-m8	486	NA	0	Mir-1296	>TAGGGCC	>GGCCCTA	0.9996882677078248
Mir1296	7mer-m8	NLE1	350	308	314	308	314	4102850	x	7mer-m8	350	NA	0	Mir-1296	>TAGGGCC	>GGCCCTA	0.9996882677078248
Mir1296	7mer-m8	SLAMF8	519	243	249	243	249	25796913	x	7mer-m8	519	NA	0	Mir-1296	>TAGGGCC	>GGCCCTA	0.9996882677078248
Mir1296	7mer-m8	ZNF18	396	717	723	717	723	10010973	x	7mer-m8	396	NA	0	Mir-1296	>TAGGGCC	>GGCCCTA	0.9996882677078248
Mir1296	7mer-m8	RBBP8NL	326	514	520	514	520	1029781	x	7mer-m8	326	NA	0	Mir-1296	>TAGGGCC	>GGCCCTA	0.9996882677078248
Mir1296	7mer-m8	GABRG3	351	51	57	51	57	4470638	x	7mer-m8	351	NA	0	Mir-1296	>TAGGGCC	>GGCCCTA	0.9996882677078248
Mir1296	7mer-m8	USP5	326	144	150	144	150	807215	x	7mer-m8	326	NA	0	Mir-1296	>TAGGGCC	>GGCCCTA	0.9996882677078248
Mir1296	7mer-m8	TMEM230	417	215	221	215	221	12477907	x	7mer-m8	417	NA	0	Mir-1296	>TAGGGCC	>GGCCCTA	0.9996882677078248
Mir1296	7mer-m8	NAGS	326	21	27	21	27	1000189	x	7mer-m8	326	NA	0	Mir-1296	>TAGGGCC	>GGCCCTA	0.9996882677078248
Mir1296	7mer-m8	AVPI1	519	378	384	378	384	25746201	x	7mer-m8	519	NA	0	Mir-1296	>TAGGGCC	>GGCCCTA	0.9996882677078248
Mir1296	7mer-m8	ODF3L2	333	141	147	141	147	2304042	x	7mer-m8	333	NA	0	Mir-1296	>TAGGGCC	>GGCCCTA	0.9996882677078248
Mir1296	7mer-m8	CACNA1I	440	638	644	638	644	17973648	x	7mer-m8	440	NA	0	Mir-1296	>TAGGGCC	>GGCCCTA	0.9996882677078248
Mir1296	7mer-m8	PSMD9	474	228	234	228	234	21912602	x	7mer-m8	474	NA	0	Mir-1296	>TAGGGCC	>GGCCCTA	0.9996882677078248
Mir1296	7mer-m8	RASSF7	407	152	158	152	158	11485159	x	7mer-m8	407	NA	0	Mir-1296	>TAGGGCC	>GGCCCTA	0.9996882677078248
Mir1296	7mer-m8	COPG1	385	17	23	17	23	8655089	x	7mer-m8	385	NA	0	Mir-1296	>TAGGGCC	>GGCCCTA	0.9996882677078248
Mir1296	7mer-m8	CLTB	524	174	180	174	180	26434397	x	7mer-m8	524	NA	0	Mir-1296	>TAGGGCC	>GGCCCTA	0.9996882677078248
Mir1296	7mer-m8	CRIP2	462	232	238	232	238	19947400	x	7mer-m8	462	NA	0	Mir-1296	>TAGGGCC	>GGCCCTA	0.9996882677078248
Mir1296	7mer-m8	NEURL2	462	44	50	44	50	20155370	x	7mer-m8	462	NA	0	Mir-1296	>TAGGGCC	>GGCCCTA	0.9996882677078248
Mir1296	7mer-m8	ZNF521	532	258	264	258	264	28235332	x	7mer-m8	532	NA	0	Mir-1296	>TAGGGCC	>GGCCCTA	0.9996882677078248
Mir1296	7mer-m8	CCDC106	394	521	527	521	527	9553250	x	7mer-m8	394	NA	0	Mir-1296	>TAGGGCC	>GGCCCTA	0.9996882677078248
Mir1296	7mer-m8	FKBP8	417	140	146	140	146	12342776	x	7mer-m8	417	NA	0	Mir-1296	>TAGGGCC	>GGCCCTA	0.9996882677078248
Mir1296	7mer-m8	ATP6AP1	351	375	381	375	381	4830469	x	7mer-m8	351	NA	0	Mir-1296	>TAGGGCC	>GGCCCTA	0.9996882677078248
Mir1296	7mer-m8	CUL7	519	938	944	938	944	25601367	x	7mer-m8	519	NA	0	Mir-1296	>TAGGGCC	>GGCCCTA	0.9996882677078248
Mir1296	7mer-m8	VWA1	485	621	627	621	627	22785260	x	7mer-m8	485	NA	0	Mir-1296	>TAGGGCC	>GGCCCTA	0.9996882677078248
Mir1296	7mer-m8	TESK2	538	690	696	690	696	29484564	x	7mer-m8	538	NA	0	Mir-1296	>TAGGGCC	>GGCCCTA	0.9996882677078248
Mir1296	7mer-m8	FKBP8	417	166	172	166	172	12342777	x	7mer-m8	417	NA	0	Mir-1296	>TAGGGCC	>GGCCCTA	0.9996882677078248
Mir1296	7mer-m8	ALDH18A1	333	427	433	427	433	2660049	x	7mer-m8	333	NA	0	Mir-1296	>TAGGGCC	>GGCCCTA	0.9996882677078248
Mir1296	7mer-m8	VPS18	553	424	430	424	430	30786036	x	7mer-m8	553	NA	0	Mir-1296	>TAGGGCC	>GGCCCTA	0.9996882677078248
Mir1296	7mer-m8	SLX4	333	551	557	551	557	2565334	x	7mer-m8	333	NA	0	Mir-1296	>TAGGGCC	>GGCCCTA	0.9996882677078248
Mir1296	7mer-m8	ADIPOR1	411	244	250	244	250	11827587	x	7mer-m8	411	NA	0	Mir-1296	>TAGGGCC	>GGCCCTA	0.9996882677078248
Mir1296	7mer-m8	STAC3	510	281	287	281	287	24028275	x	7mer-m8	510	NA	0	Mir-1296	>TAGGGCC	>GGCCCTA	0.9996882677078248
Mir1296	7mer-m8	KRT19	417	65	71	65	71	12618037	x	7mer-m8	417	NA	0	Mir-1296	>TAGGGCC	>GGCCCTA	0.9996882677078248
Mir1296	7mer-m8	NKX2-2	350	23	29	23	29	4278893	x	7mer-m8	350	NA	0	Mir-1296	>TAGGGCC	>GGCCCTA	0.9996882677078248
Mir1296	7mer-m8	ARL16	346	140	146	140	146	3588486	x	7mer-m8	346	NA	0	Mir-1296	>TAGGGCC	>GGCCCTA	0.9996882677078248
Mir1296	7mer-m8	ARL16	346	358	364	358	364	3588487	x	7mer-m8	346	NA	0	Mir-1296	>TAGGGCC	>GGCCCTA	0.9996882677078248
Mir1296	7mer-m8	LIMS2	538	443	449	443	449	29607586	x	7mer-m8	538	NA	0	Mir-1296	>TAGGGCC	>GGCCCTA	0.9996882677078248
Mir1296	7mer-m8	C7H19ORF38	322	393	399	393	399	135237	x	7mer-m8	322	NA	0	Mir-1296	>TAGGGCC	>GGCCCTA	0.9996882677078248
Mir1296	7mer-m8	GPC2	356	459	465	459	465	5152727	x	7mer-m8	356	NA	0	Mir-1296	>TAGGGCC	>GGCCCTA	0.9996882677078248
Mir1296	7mer-m8	ARL16	531	391	397	391	397	27907748	x	7mer-m8	531	NA	0	Mir-1296	>TAGGGCC	>GGCCCTA	0.9996882677078248
Mir1296	7mer-m8	RNF123	333	45	51	45	51	2318826	x	7mer-m8	333	NA	0	Mir-1296	>TAGGGCC	>GGCCCTA	0.9996882677078248
Mir1296	7mer-m8	CIAO3	407	112	118	112	118	11305138	x	7mer-m8	407	NA	0	Mir-1296	>TAGGGCC	>GGCCCTA	0.9996882677078248
Mir1296	7mer-m8	PLSCR3	420	143	149	143	149	13482261	x	7mer-m8	420	NA	0	Mir-1296	>TAGGGCC	>GGCCCTA	0.9996882677078248
Mir1296	7mer-m8	CLDN6	398	272	278	272	278	10347320	x	7mer-m8	398	NA	0	Mir-1296	>TAGGGCC	>GGCCCTA	0.9996882677078248
Mir1296	7mer-m8	DBNL	420	809	815	809	815	13295508	x	7mer-m8	420	NA	0	Mir-1296	>TAGGGCC	>GGCCCTA	0.9996882677078248
Mir1296	7mer-m8	GGA1	486	195	201	195	201	23157032	x	7mer-m8	486	NA	0	Mir-1296	>TAGGGCC	>GGCCCTA	0.9996882677078248
Mir1296	7mer-m8	APBB1	530	67	73	67	73	27365291	x	7mer-m8	530	NA	0	Mir-1296	>TAGGGCC	>GGCCCTA	0.9996882677078248
Mir1296	7mer-m8	NKX2-2	417	23	29	23	29	12476576	x	7mer-m8	417	NA	0	Mir-1296	>TAGGGCC	>GGCCCTA	0.9996882677078248
Mir1296	7mer-m8	TLN1	327	254	260	254	260	1185590	x	7mer-m8	327	NA	0	Mir-1296	>TAGGGCC	>GGCCCTA	0.9996882677078248
Mir1296	7mer-m8	ELAPOR2	446	136	142	136	142	18970837	x	7mer-m8	446	NA	0	Mir-1296	>TAGGGCC	>GGCCCTA	0.9996882677078248
Mir1296	7mer-m8	GNB3	446	299	305	299	305	19034929	x	7mer-m8	446	NA	0	Mir-1296	>TAGGGCC	>GGCCCTA	0.9996882677078248
Mir1296	7mer-m8	MINK1	537	424	430	424	430	29382195	x	7mer-m8	537	NA	0	Mir-1296	>TAGGGCC	>GGCCCTA	0.9996882677078248
Mir1296	7mer-m8	MEGF6	417	203	209	203	209	12290191	x	7mer-m8	417	NA	0	Mir-1296	>TAGGGCC	>GGCCCTA	0.9996882677078248
Mir1296	7mer-m8	TESK2	385	864	870	864	870	8793188	x	7mer-m8	385	NA	0	Mir-1296	>TAGGGCC	>GGCCCTA	0.9996882677078248
Mir1296	7mer-m8	LMF2	358	286	292	286	292	5861983	x	7mer-m8	358	NA	0	Mir-1296	>TAGGGCC	>GGCCCTA	0.9996882677078248
Mir1296	7mer-m8	SMYD1	358	212	218	212	218	5740938	x	7mer-m8	358	NA	0	Mir-1296	>TAGGGCC	>GGCCCTA	0.9996882677078248
Mir1296	7mer-m8	LARP6	404	637	643	637	643	10985645	x	7mer-m8	404	NA	0	Mir-1296	>TAGGGCC	>GGCCCTA	0.9996882677078248
Mir1296	7mer-m8	VARS2	538	510	516	510	516	29678287	x	7mer-m8	538	NA	0	Mir-1296	>TAGGGCC	>GGCCCTA	0.9996882677078248
Mir1296	7mer-m8	CKM	486	337	343	337	343	22990139	x	7mer-m8	486	NA	0	Mir-1296	>TAGGGCC	>GGCCCTA	0.9996882677078248
Mir1296	7mer-m8	CNBP	442	459	465	459	465	18570155	x	7mer-m8	442	NA	0	Mir-1296	>TAGGGCC	>GGCCCTA	0.9996882677078248
Mir1296	7mer-m8	SARDH	407	597	603	597	603	11512826	x	7mer-m8	407	NA	0	Mir-1296	>TAGGGCC	>GGCCCTA	0.9996882677078248
Mir1296	7mer-m8	EMD	532	227	233	227	233	28379649	x	7mer-m8	532	NA	0	Mir-1296	>TAGGGCC	>GGCCCTA	0.9996882677078248
Mir1296	7mer-m8	KIF1C	396	83	89	83	89	10014021	x	7mer-m8	396	NA	0	Mir-1296	>TAGGGCC	>GGCCCTA	0.9996882677078248
Mir1296	7mer-m8	MARCKSL1	358	259	265	259	265	5688268	x	7mer-m8	358	NA	0	Mir-1296	>TAGGGCC	>GGCCCTA	0.9996882677078248
Mir1296	7mer-m8	C6H9ORF24	331	61	67	61	67	2034203	x	7mer-m8	331	NA	0	Mir-1296	>TAGGGCC	>GGCCCTA	0.9996882677078248
Mir1296	7mer-m8	S100G	417	53	59	53	59	12678168	x	7mer-m8	417	NA	0	Mir-1296	>TAGGGCC	>GGCCCTA	0.9996882677078248
Mir1296	7mer-m8	BRSK1	359	455	461	455	461	6075612	x	7mer-m8	359	NA	0	Mir-1296	>TAGGGCC	>GGCCCTA	0.9996882677078248
Mir1296	7mer-m8	SLC25A47	446	22	28	22	28	19023680	x	7mer-m8	446	NA	0	Mir-1296	>TAGGGCC	>GGCCCTA	0.9996882677078248
Mir1296	7mer-m8	ANKMY1	407	51	57	51	57	11442887	x	7mer-m8	407	NA	0	Mir-1296	>TAGGGCC	>GGCCCTA	0.9996882677078248
Mir1296	7mer-m8	ORMDL3	531	115	121	115	121	27913813	x	7mer-m8	531	NA	0	Mir-1296	>TAGGGCC	>GGCCCTA	0.9996882677078248
Mir1296	7mer-m8	POMC	385	39	45	39	45	8788830	x	7mer-m8	385	NA	0	Mir-1296	>TAGGGCC	>GGCCCTA	0.9996882677078248
Mir1296	7mer-m8	UNC45A	510	16	22	16	22	23936895	x	7mer-m8	510	NA	0	Mir-1296	>TAGGGCC	>GGCCCTA	0.9996882677078248
Mir1296	7mer-m8	MAPK8IP2	331	170	176	170	176	2093058	x	7mer-m8	331	NA	0	Mir-1296	>TAGGGCC	>GGCCCTA	0.9996882677078248
Mir1296	7mer-m8	MRPL28	327	191	197	191	197	1176262	x	7mer-m8	327	NA	0	Mir-1296	>TAGGGCC	>GGCCCTA	0.9996882677078248
Mir1296	7mer-m8	PITHD1	482	614	620	614	620	22138660	x	7mer-m8	482	NA	0	Mir-1296	>TAGGGCC	>GGCCCTA	0.9996882677078248
Mir1296	7mer-m8	FKBP8	404	197	203	197	203	11163199	x	7mer-m8	404	NA	0	Mir-1296	>TAGGGCC	>GGCCCTA	0.9996882677078248
Mir1296	7mer-m8	CASS4	420	514	520	514	520	13380819	x	7mer-m8	420	NA	0	Mir-1296	>TAGGGCC	>GGCCCTA	0.9996882677078248
Mir1296	7mer-m8	PTK7	398	100	106	100	106	10281647	x	7mer-m8	398	NA	0	Mir-1296	>TAGGGCC	>GGCCCTA	0.9996882677078248
Mir1296	7mer-m8	TMEM203	404	60	66	60	66	11241865	x	7mer-m8	404	NA	0	Mir-1296	>TAGGGCC	>GGCCCTA	0.9996882677078248
Mir1296	7mer-m8	TATDN3	356	54	60	54	60	4989989	x	7mer-m8	356	NA	0	Mir-1296	>TAGGGCC	>GGCCCTA	0.9996882677078248
Mir1296	7mer-m8	MRGBP	322	58	64	58	64	224102	x	7mer-m8	322	NA	0	Mir-1296	>TAGGGCC	>GGCCCTA	0.9996882677078248
Mir1296	7mer-m8	KDM3A	462	196	202	196	202	20277550	x	7mer-m8	462	NA	0	Mir-1296	>TAGGGCC	>GGCCCTA	0.9996882677078248
Mir1296	7mer-m8	AGAP3	394	170	176	170	176	9651268	x	7mer-m8	394	NA	0	Mir-1296	>TAGGGCC	>GGCCCTA	0.9996882677078248
Mir1296	7mer-m8	CCDC77	524	457	463	457	463	26579546	x	7mer-m8	524	NA	0	Mir-1296	>TAGGGCC	>GGCCCTA	0.9996882677078248
Mir1296	7mer-m8	GBA	322	183	189	183	189	40475	x	7mer-m8	322	NA	0	Mir-1296	>TAGGGCC	>GGCCCTA	0.9996882677078248
Mir1296	7mer-m8	SLC35B2	510	469	475	469	475	24091869	x	7mer-m8	510	NA	0	Mir-1296	>TAGGGCC	>GGCCCTA	0.9996882677078248
Mir1296	7mer-m8	REN	333	33	39	33	39	2553912	x	7mer-m8	333	NA	0	Mir-1296	>TAGGGCC	>GGCCCTA	0.9996882677078248
Mir1296	7mer-m8	GTF3C5	385	114	120	114	120	8980906	x	7mer-m8	385	NA	0	Mir-1296	>TAGGGCC	>GGCCCTA	0.9996882677078248
Mir1296	7mer-m8	NXPE3	425	76	82	76	82	14049091	x	7mer-m8	425	NA	0	Mir-1296	>TAGGGCC	>GGCCCTA	0.9996882677078248
Mir1296	7mer-m8	AGBL5	519	286	292	286	292	25679762	x	7mer-m8	519	NA	0	Mir-1296	>TAGGGCC	>GGCCCTA	0.9996882677078248
Mir1296	7mer-m8	RNF123	404	53	59	53	59	11176327	x	7mer-m8	404	NA	0	Mir-1296	>TAGGGCC	>GGCCCTA	0.9996882677078248
Mir1296	7mer-m8	PPP1CA	420	253	259	253	259	13280628	x	7mer-m8	420	NA	0	Mir-1296	>TAGGGCC	>GGCCCTA	0.9996882677078248
Mir1296	7mer-m8	STAB2	333	39	45	39	45	2525133	x	7mer-m8	333	NA	0	Mir-1296	>TAGGGCC	>GGCCCTA	0.9996882677078248
Mir1296	7mer-m8	SEPTIN5	327	367	373	367	373	1425843	x	7mer-m8	327	NA	0	Mir-1296	>TAGGGCC	>GGCCCTA	0.9996882677078248
Mir1296	7mer-m8	CPLX3	553	528	534	528	534	30796000	x	7mer-m8	553	NA	0	Mir-1296	>TAGGGCC	>GGCCCTA	0.9996882677078248
Mir1296	7mer-m8	LIPT1	394	405	411	405	411	9622148	x	7mer-m8	394	NA	0	Mir-1296	>TAGGGCC	>GGCCCTA	0.9996882677078248
Mir1296	7mer-m8	POLR2C	359	776	782	776	782	6066244	x	7mer-m8	359	NA	0	Mir-1296	>TAGGGCC	>GGCCCTA	0.9996882677078248
Mir1296	7mer-m8	TYR	358	303	309	303	309	5699510	x	7mer-m8	358	NA	0	Mir-1296	>TAGGGCC	>GGCCCTA	0.9996882677078248
Mir1296	7mer-m8	ATG101	486	83	89	83	89	23330365	x	7mer-m8	486	NA	0	Mir-1296	>TAGGGCC	>GGCCCTA	0.9996882677078248
Mir1296	7mer-m8	NEFH	333	201	207	201	207	2643250	x	7mer-m8	333	NA	0	Mir-1296	>TAGGGCC	>GGCCCTA	0.9996882677078248
Mir1296	7mer-m8	TCHH	326	92	98	92	98	1026626	x	7mer-m8	326	NA	0	Mir-1296	>TAGGGCC	>GGCCCTA	0.9996882677078248
Mir1296	7mer-m8	KYAT1	394	181	187	181	187	9527771	x	7mer-m8	394	NA	0	Mir-1296	>TAGGGCC	>GGCCCTA	0.9996882677078248
Mir1296	7mer-m8	HARS1	524	448	454	448	454	26438846	x	7mer-m8	524	NA	0	Mir-1296	>TAGGGCC	>GGCCCTA	0.9996882677078248
Mir1296	7mer-m8	SAMHD1	411	337	343	337	343	11790220	x	7mer-m8	411	NA	0	Mir-1296	>TAGGGCC	>GGCCCTA	0.9996882677078248
Mir1296	7mer-m8	RFC2	350	176	182	176	182	4030182	x	7mer-m8	350	NA	0	Mir-1296	>TAGGGCC	>GGCCCTA	0.9996882677078248
Mir1296	7mer-m8	NINJ1	442	515	521	515	521	18314836	x	7mer-m8	442	NA	0	Mir-1296	>TAGGGCC	>GGCCCTA	0.9996882677078248
Mir1296	7mer-m8	HNF4A	351	130	136	130	136	4733316	x	7mer-m8	351	NA	0	Mir-1296	>TAGGGCC	>GGCCCTA	0.9996882677078248
Mir1296	7mer-m8	THAP7	486	123	129	123	129	23364179	x	7mer-m8	486	NA	0	Mir-1296	>TAGGGCC	>GGCCCTA	0.9996882677078248
Mir1296	7mer-m8	MFSD4B	326	501	507	501	507	691426	x	7mer-m8	326	NA	0	Mir-1296	>TAGGGCC	>GGCCCTA	0.9996882677078248
Mir1296	7mer-m8	CCDC65	420	151	157	151	157	13303170	x	7mer-m8	420	NA	0	Mir-1296	>TAGGGCC	>GGCCCTA	0.9996882677078248
Mir1296	7mer-m8	ESYT1	404	682	688	682	688	11194961	x	7mer-m8	404	NA	0	Mir-1296	>TAGGGCC	>GGCCCTA	0.9996882677078248
Mir1296	7mer-m8	SPDYC	531	205	211	205	211	27750062	x	7mer-m8	531	NA	0	Mir-1296	>TAGGGCC	>GGCCCTA	0.9996882677078248
Mir1296	7mer-m8	NFKBIE	530	296	302	296	302	27390109	x	7mer-m8	530	NA	0	Mir-1296	>TAGGGCC	>GGCCCTA	0.9996882677078248
Mir1296	7mer-m8	MFAP3L	417	283	289	283	289	12300089	x	7mer-m8	417	NA	0	Mir-1296	>TAGGGCC	>GGCCCTA	0.9996882677078248
Mir1296	7mer-m8	C20H17ORF113	532	35	41	35	41	28354694	x	7mer-m8	532	NA	0	Mir-1296	>TAGGGCC	>GGCCCTA	0.9996882677078248
Mir1296	7mer-m8	PLEKHH2	419	538	544	538	544	12975579	x	7mer-m8	419	NA	0	Mir-1296	>TAGGGCC	>GGCCCTA	0.9996882677078248
Mir1296	7mer-m8	REM2	326	725	731	725	731	738167	x	7mer-m8	326	NA	0	Mir-1296	>TAGGGCC	>GGCCCTA	0.9996882677078248
Mir1296	7mer-m8	PMVK	531	28	34	28	34	27604786	x	7mer-m8	531	NA	0	Mir-1296	>TAGGGCC	>GGCCCTA	0.9996882677078248
Mir1296	7mer-m8	DUSP9	362	84	90	84	90	6688979	x	7mer-m8	362	NA	0	Mir-1296	>TAGGGCC	>GGCCCTA	0.9996882677078248
Mir1296	7mer-m8	GMFB	351	375	381	375	381	4453412	x	7mer-m8	351	NA	0	Mir-1296	>TAGGGCC	>GGCCCTA	0.9996882677078248
Mir1296	7mer-m8	PALB2	396	147	153	147	153	9984505	x	7mer-m8	396	NA	0	Mir-1296	>TAGGGCC	>GGCCCTA	0.9996882677078248
Mir1296	7mer-m8	PRADC1	394	174	180	174	180	9619027	x	7mer-m8	394	NA	0	Mir-1296	>TAGGGCC	>GGCCCTA	0.9996882677078248
Mir1296	7mer-m8	F2RL3	440	597	603	597	603	17936565	x	7mer-m8	440	NA	0	Mir-1296	>TAGGGCC	>GGCCCTA	0.9996882677078248
Mir1296	7mer-m8	CNPPD1	358	298	304	298	304	5672434	x	7mer-m8	358	NA	0	Mir-1296	>TAGGGCC	>GGCCCTA	0.9996882677078248
Mir1296	7mer-m8	AVPI1	442	623	629	623	629	18393954	x	7mer-m8	442	NA	0	Mir-1296	>TAGGGCC	>GGCCCTA	0.9996882677078248
Mir1296	7mer-m8	RNF215	553	607	613	607	613	30935948	x	7mer-m8	553	NA	0	Mir-1296	>TAGGGCC	>GGCCCTA	0.9996882677078248
Mir1296	7mer-m8	ANKMY1	407	34	40	34	40	11442886	x	7mer-m8	407	NA	0	Mir-1296	>TAGGGCC	>GGCCCTA	0.9996882677078248
Mir1296	7mer-m8	TMEM276	538	423	429	423	429	29759257	x	7mer-m8	538	NA	0	Mir-1296	>TAGGGCC	>GGCCCTA	0.9996882677078248
Mir1296	7mer-m8	EXOC3L2	385	308	314	308	314	9026338	x	7mer-m8	385	NA	0	Mir-1296	>TAGGGCC	>GGCCCTA	0.9996882677078248
Mir1296	7mer-m8	DHRS11	417	211	217	211	217	12624537	x	7mer-m8	417	NA	0	Mir-1296	>TAGGGCC	>GGCCCTA	0.9996882677078248
Mir1296	7mer-m8	NRDC	351	308	314	308	314	4427389	x	7mer-m8	351	NA	0	Mir-1296	>TAGGGCC	>GGCCCTA	0.9996882677078248
Mir1296	7mer-m8	VASN	327	233	239	233	239	1173246	x	7mer-m8	327	NA	0	Mir-1296	>TAGGGCC	>GGCCCTA	0.9996882677078248
Mir1296	7mer-m8	RBBP8NL	537	178	184	178	184	29253341	x	7mer-m8	537	NA	0	Mir-1296	>TAGGGCC	>GGCCCTA	0.9996882677078248
Mir1296	7mer-m8	LRRD1	440	600	606	600	606	18037933	x	7mer-m8	440	NA	0	Mir-1296	>TAGGGCC	>GGCCCTA	0.9996882677078248
Mir1296	7mer-m8	KLF16	385	577	583	577	583	9087109	x	7mer-m8	385	NA	0	Mir-1296	>TAGGGCC	>GGCCCTA	0.9996882677078248
Mir1296	7mer-m8	KIAA1614	537	207	213	207	213	29418244	x	7mer-m8	537	NA	0	Mir-1296	>TAGGGCC	>GGCCCTA	0.9996882677078248
Mir1296	7mer-m8	TMEM62	411	38	44	38	44	11712908	x	7mer-m8	411	NA	0	Mir-1296	>TAGGGCC	>GGCCCTA	0.9996882677078248
Mir1296	7mer-m8	NAA25	358	371	377	371	377	5851381	x	7mer-m8	358	NA	0	Mir-1296	>TAGGGCC	>GGCCCTA	0.9996882677078248
Mir1296	7mer-m8	SNAI1	351	27	33	27	33	4735581	x	7mer-m8	351	NA	0	Mir-1296	>TAGGGCC	>GGCCCTA	0.9996882677078248
Mir1296	7mer-m8	BYSL	411	552	558	552	558	11750460	x	7mer-m8	411	NA	0	Mir-1296	>TAGGGCC	>GGCCCTA	0.9996882677078248
Mir1296	7mer-m8	GSX2	411	166	172	166	172	11797668	x	7mer-m8	411	NA	0	Mir-1296	>TAGGGCC	>GGCCCTA	0.9996882677078248
Mir1296	7mer-m8	PCOLCE	548	24	30	24	30	30035380	x	7mer-m8	548	NA	0	Mir-1296	>TAGGGCC	>GGCCCTA	0.9996882677078248
Mir1296	7mer-m8	JHY	398	140	146	140	146	10232632	x	7mer-m8	398	NA	0	Mir-1296	>TAGGGCC	>GGCCCTA	0.9996882677078248
Mir1296	7mer-m8	SMPD1	538	352	358	352	358	29623144	x	7mer-m8	538	NA	0	Mir-1296	>TAGGGCC	>GGCCCTA	0.9996882677078248
Mir1296	7mer-m8	NAT10	420	447	453	447	453	13271096	x	7mer-m8	420	NA	0	Mir-1296	>TAGGGCC	>GGCCCTA	0.9996882677078248
Mir1296	7mer-m8	HSPB11	519	430	436	430	436	25812325	x	7mer-m8	519	NA	0	Mir-1296	>TAGGGCC	>GGCCCTA	0.9996882677078248
Mir1296	7mer-m8	PITX3	485	177	183	177	183	22680263	x	7mer-m8	485	NA	0	Mir-1296	>TAGGGCC	>GGCCCTA	0.9996882677078248
Mir1296	7mer-m8	SFTPC	327	180	186	180	186	1319111	x	7mer-m8	327	NA	0	Mir-1296	>TAGGGCC	>GGCCCTA	0.9996882677078248
Mir1296	7mer-m8	PLXNB1	548	599	605	599	605	29981575	x	7mer-m8	548	NA	0	Mir-1296	>TAGGGCC	>GGCCCTA	0.9996882677078248
Mir1296	7mer-m8	CCDC17	326	422	428	422	428	790532	x	7mer-m8	326	NA	0	Mir-1296	>TAGGGCC	>GGCCCTA	0.9996882677078248
Mir1296	7mer-m8	FADS3	462	142	148	142	148	20059633	x	7mer-m8	462	NA	0	Mir-1296	>TAGGGCC	>GGCCCTA	0.9996882677078248
Mir1296	7mer-m8	P4HTM	396	55	61	55	61	9905124	x	7mer-m8	396	NA	0	Mir-1296	>TAGGGCC	>GGCCCTA	0.9996882677078248
Mir1296	7mer-m8	ATP6AP1	474	373	379	373	379	22048695	x	7mer-m8	474	NA	0	Mir-1296	>TAGGGCC	>GGCCCTA	0.9996882677078248
Mir1296	7mer-m8	PPIB	396	97	103	97	103	9816644	x	7mer-m8	396	NA	0	Mir-1296	>TAGGGCC	>GGCCCTA	0.9996882677078248
Mir1296	7mer-m8	KLK15	327	139	145	139	145	1392441	x	7mer-m8	327	NA	0	Mir-1296	>TAGGGCC	>GGCCCTA	0.9996882677078248
Mir1296	7mer-m8	RASGEF1C	530	255	261	255	261	27258214	x	7mer-m8	530	NA	0	Mir-1296	>TAGGGCC	>GGCCCTA	0.9996882677078248
Mir1296	7mer-m8	CFAP119	474	42	48	42	48	21944146	x	7mer-m8	474	NA	0	Mir-1296	>TAGGGCC	>GGCCCTA	0.9996882677078248
Mir1296	7mer-m8	BARX1	474	192	198	192	198	21810829	x	7mer-m8	474	NA	0	Mir-1296	>TAGGGCC	>GGCCCTA	0.9996882677078248
Mir1296	7mer-m8	MAPK8IP2	538	152	158	152	158	29642547	x	7mer-m8	538	NA	0	Mir-1296	>TAGGGCC	>GGCCCTA	0.9996882677078248
Mir1296	7mer-m8	TESK2	331	252	258	252	258	1898539	x	7mer-m8	331	NA	0	Mir-1296	>TAGGGCC	>GGCCCTA	0.9996882677078248
Mir1296	7mer-m8	RNPS1	346	346	352	346	352	3513218	x	7mer-m8	346	NA	0	Mir-1296	>TAGGGCC	>GGCCCTA	0.9996882677078248
Mir1296	7mer-m8	IL18BP	462	558	564	558	564	20068644	x	7mer-m8	462	NA	0	Mir-1296	>TAGGGCC	>GGCCCTA	0.9996882677078248
Mir1296	7mer-m8	CLDN4	448	182	188	182	188	19801262	x	7mer-m8	448	NA	0	Mir-1296	>TAGGGCC	>GGCCCTA	0.9996882677078248
Mir1296	7mer-m8	MRPL45	351	186	192	186	192	4812403	x	7mer-m8	351	NA	0	Mir-1296	>TAGGGCC	>GGCCCTA	0.9996882677078248
Mir1296	7mer-m8	SLC7A6OS	346	448	454	448	454	3579346	x	7mer-m8	346	NA	0	Mir-1296	>TAGGGCC	>GGCCCTA	0.9996882677078248
Mir1296	7mer-m8	THNSL2	407	248	254	248	254	11420127	x	7mer-m8	407	NA	0	Mir-1296	>TAGGGCC	>GGCCCTA	0.9996882677078248
Mir1296	7mer-m8	MED11	417	349	355	349	355	12600782	x	7mer-m8	417	NA	0	Mir-1296	>TAGGGCC	>GGCCCTA	0.9996882677078248
Mir1296	7mer-m8	LTBR	425	571	577	571	577	14160868	x	7mer-m8	425	NA	0	Mir-1296	>TAGGGCC	>GGCCCTA	0.9996882677078248
Mir1296	7mer-m8	EPO	510	309	315	309	315	24286660	x	7mer-m8	510	NA	0	Mir-1296	>TAGGGCC	>GGCCCTA	0.9996882677078248
Mir1296	7mer-m8	MRPL45	398	186	192	186	192	10428462	x	7mer-m8	398	NA	0	Mir-1296	>TAGGGCC	>GGCCCTA	0.9996882677078248
Mir1296	7mer-m8	TRIM8	448	244	250	244	250	19589855	x	7mer-m8	448	NA	0	Mir-1296	>TAGGGCC	>GGCCCTA	0.9996882677078248
Mir1296	7mer-m8	ECI1	474	48	54	48	54	21950892	x	7mer-m8	474	NA	0	Mir-1296	>TAGGGCC	>GGCCCTA	0.9996882677078248
Mir1296	7mer-m8	ADORA2A	333	212	218	212	218	2644655	x	7mer-m8	333	NA	0	Mir-1296	>TAGGGCC	>GGCCCTA	0.9996882677078248
Mir1296	7mer-m8	WDR45	385	174	180	174	180	9073089	x	7mer-m8	385	NA	0	Mir-1296	>TAGGGCC	>GGCCCTA	0.9996882677078248
Mir1296	7mer-m8	TMEM79	524	555	561	555	561	26354681	x	7mer-m8	524	NA	0	Mir-1296	>TAGGGCC	>GGCCCTA	0.9996882677078248
Mir1296	7mer-m8	PIGS	538	384	390	384	390	29789495	x	7mer-m8	538	NA	0	Mir-1296	>TAGGGCC	>GGCCCTA	0.9996882677078248
Mir1296	7mer-m8	NFKBIE	532	978	984	978	984	28190056	x	7mer-m8	532	NA	0	Mir-1296	>TAGGGCC	>GGCCCTA	0.9996882677078248
Mir1296	7mer-m8	GSN	407	128	134	128	134	11508740	x	7mer-m8	407	NA	0	Mir-1296	>TAGGGCC	>GGCCCTA	0.9996882677078248
Mir1296	7mer-m8	MFSD4B	407	344	350	344	350	11431453	x	7mer-m8	407	NA	0	Mir-1296	>TAGGGCC	>GGCCCTA	0.9996882677078248
Mir1296	7mer-m8	SPTBN2	442	493	499	493	499	18350643	x	7mer-m8	442	NA	0	Mir-1296	>TAGGGCC	>GGCCCTA	0.9996882677078248
Mir1296	7mer-m8	LGMN	327	159	165	159	165	1126835	x	7mer-m8	327	NA	0	Mir-1296	>TAGGGCC	>GGCCCTA	0.9996882677078248
Mir1296	7mer-m8	TMEM183A	385	229	235	229	235	9059783	x	7mer-m8	385	NA	0	Mir-1296	>TAGGGCC	>GGCCCTA	0.9996882677078248
Mir1296	7mer-m8	RHOT1	398	18	24	18	24	10423019	x	7mer-m8	398	NA	0	Mir-1296	>TAGGGCC	>GGCCCTA	0.9996882677078248
Mir1296	7mer-m8	PANX2	532	691	697	691	697	28197468	x	7mer-m8	532	NA	0	Mir-1296	>TAGGGCC	>GGCCCTA	0.9996882677078248
Mir1296	7mer-m8	PPP2R5B	327	279	285	279	285	1280648	x	7mer-m8	327	NA	0	Mir-1296	>TAGGGCC	>GGCCCTA	0.9996882677078248
Mir1296	7mer-m8	DNAI3	537	483	489	483	489	29150387	x	7mer-m8	537	NA	0	Mir-1296	>TAGGGCC	>GGCCCTA	0.9996882677078248
Mir1296	7mer-m8	CHAC1	351	462	468	462	468	4461238	x	7mer-m8	351	NA	0	Mir-1296	>TAGGGCC	>GGCCCTA	0.9996882677078248
Mir1296	7mer-m8	UBIAD1	331	299	305	299	305	1885057	x	7mer-m8	331	NA	0	Mir-1296	>TAGGGCC	>GGCCCTA	0.9996882677078248
Mir1296	7mer-m8	EFS	553	224	230	224	230	30782114	x	7mer-m8	553	NA	0	Mir-1296	>TAGGGCC	>GGCCCTA	0.9996882677078248
Mir1296	7mer-m8	ERBB2	322	23	29	23	29	329061	x	7mer-m8	322	NA	0	Mir-1296	>TAGGGCC	>GGCCCTA	0.9996882677078248
Mir1296	7mer-m8	ASB8	446	807	813	807	813	19036652	x	7mer-m8	446	NA	0	Mir-1296	>TAGGGCC	>GGCCCTA	0.9996882677078248
Mir1296	7mer-m8	PTPA	404	732	738	732	738	11245644	x	7mer-m8	404	NA	0	Mir-1296	>TAGGGCC	>GGCCCTA	0.9996882677078248
Mir1296	7mer-m8	ROBO4	420	508	514	508	514	13258922	x	7mer-m8	420	NA	0	Mir-1296	>TAGGGCC	>GGCCCTA	0.9996882677078248
Mir1296	7mer-m8	ATP6AP1	531	373	379	373	379	27957154	x	7mer-m8	531	NA	0	Mir-1296	>TAGGGCC	>GGCCCTA	0.9996882677078248
Mir1296	7mer-m8	ADAM8	519	397	403	397	403	25752087	x	7mer-m8	519	NA	0	Mir-1296	>TAGGGCC	>GGCCCTA	0.9996882677078248
Mir1296	7mer-m8	ADORA2A	485	218	224	218	224	22591718	x	7mer-m8	485	NA	0	Mir-1296	>TAGGGCC	>GGCCCTA	0.9996882677078248
Mir1296	7mer-m8	PECAM1	531	63	69	63	69	27909216	x	7mer-m8	531	NA	0	Mir-1296	>TAGGGCC	>GGCCCTA	0.9996882677078248
Mir1296	7mer-m8	TMEM223	407	40	46	40	46	11483683	x	7mer-m8	407	NA	0	Mir-1296	>TAGGGCC	>GGCCCTA	0.9996882677078248
Mir1296	7mer-m8	LRRN2	425	147	153	147	153	13964403	x	7mer-m8	425	NA	0	Mir-1296	>TAGGGCC	>GGCCCTA	0.9996882677078248
Mir1296	7mer-m8	CIITA	440	158	164	158	164	18098424	x	7mer-m8	440	NA	0	Mir-1296	>TAGGGCC	>GGCCCTA	0.9996882677078248
Mir1296	7mer-m8	ARSI	485	57	63	57	63	22701397	x	7mer-m8	485	NA	0	Mir-1296	>TAGGGCC	>GGCCCTA	0.9996882677078248
Mir1296	7mer-m8	DCAF1	530	210	216	210	216	27380901	x	7mer-m8	530	NA	0	Mir-1296	>TAGGGCC	>GGCCCTA	0.9996882677078248
Mir1296	7mer-m8	ADORA2A	327	744	750	744	750	1424069	x	7mer-m8	327	NA	0	Mir-1296	>TAGGGCC	>GGCCCTA	0.9996882677078248
Mir1296	7mer-m8	TENT5B	474	491	497	491	497	21684583	x	7mer-m8	474	NA	0	Mir-1296	>TAGGGCC	>GGCCCTA	0.9996882677078248
Mir1296	7mer-m8	TSPYL2	326	455	461	455	461	660450	x	7mer-m8	326	NA	0	Mir-1296	>TAGGGCC	>GGCCCTA	0.9996882677078248
Mir1296	7mer-m8	C15H16ORF71	346	80	86	80	86	3515519	x	7mer-m8	346	NA	0	Mir-1296	>TAGGGCC	>GGCCCTA	0.9996882677078248
Mir1296	7mer-m8	NECTIN2	396	745	751	745	751	10026675	x	7mer-m8	396	NA	0	Mir-1296	>TAGGGCC	>GGCCCTA	0.9996882677078248
Mir1296	7mer-m8	AGBL5	485	286	292	286	292	22859177	x	7mer-m8	485	NA	0	Mir-1296	>TAGGGCC	>GGCCCTA	0.9996882677078248
Mir1296	7mer-m8	TAP2	350	476	482	476	482	4146416	x	7mer-m8	350	NA	0	Mir-1296	>TAGGGCC	>GGCCCTA	0.9996882677078248
Mir1296	7mer-m8	CEND1	550	704	710	704	710	30322052	x	7mer-m8	550	NA	0	Mir-1296	>TAGGGCC	>GGCCCTA	0.9996882677078248
Mir1296	7mer-m8	RPA2	333	269	275	269	275	2394642	x	7mer-m8	333	NA	0	Mir-1296	>TAGGGCC	>GGCCCTA	0.9996882677078248
Mir1296	7mer-m8	NDUFS1	358	32	38	32	38	5670841	x	7mer-m8	358	NA	0	Mir-1296	>TAGGGCC	>GGCCCTA	0.9996882677078248
Mir1296	7mer-m8	ITPKA	346	274	280	274	280	3251233	x	7mer-m8	346	NA	0	Mir-1296	>TAGGGCC	>GGCCCTA	0.9996882677078248
Mir1296	7mer-m8	ARMC5	446	178	184	178	184	19013207	x	7mer-m8	446	NA	0	Mir-1296	>TAGGGCC	>GGCCCTA	0.9996882677078248
Mir1296	7mer-m8	SIRT2	419	342	348	342	348	13037153	x	7mer-m8	419	NA	0	Mir-1296	>TAGGGCC	>GGCCCTA	0.9996882677078248
Mir1296	7mer-m8	MARCKSL1	417	260	266	260	266	12280283	x	7mer-m8	417	NA	0	Mir-1296	>TAGGGCC	>GGCCCTA	0.9996882677078248
Mir1296	7mer-m8	SERTAD3	510	241	247	241	247	24252446	x	7mer-m8	510	NA	0	Mir-1296	>TAGGGCC	>GGCCCTA	0.9996882677078248
Mir1296	7mer-m8	TTI1	346	290	296	290	296	3503570	x	7mer-m8	346	NA	0	Mir-1296	>TAGGGCC	>GGCCCTA	0.9996882677078248
Mir1296	7mer-m8	PLEKHF1	425	116	122	116	122	14252237	x	7mer-m8	425	NA	0	Mir-1296	>TAGGGCC	>GGCCCTA	0.9996882677078248
Mir1296	7mer-m8	CADM1	442	34	40	34	40	18494311	x	7mer-m8	442	NA	0	Mir-1296	>TAGGGCC	>GGCCCTA	0.9996882677078248
Mir1296	7mer-m8	SMIM28	519	28	34	28	34	25881367	x	7mer-m8	519	NA	0	Mir-1296	>TAGGGCC	>GGCCCTA	0.9996882677078248
Mir1296	7mer-m8	APBB1	474	67	73	67	73	21843255	x	7mer-m8	474	NA	0	Mir-1296	>TAGGGCC	>GGCCCTA	0.9996882677078248
Mir1296	7mer-m8	ZFYVE19	358	292	298	292	298	5626026	x	7mer-m8	358	NA	0	Mir-1296	>TAGGGCC	>GGCCCTA	0.9996882677078248
Mir1296	7mer-m8	ARL8A	417	378	384	378	384	12590359	x	7mer-m8	417	NA	0	Mir-1296	>TAGGGCC	>GGCCCTA	0.9996882677078248
Mir1296	7mer-m8	ADORA2A	333	816	822	816	822	2644656	x	7mer-m8	333	NA	0	Mir-1296	>TAGGGCC	>GGCCCTA	0.9996882677078248
Mir1296	7mer-m8	ELP5	356	164	170	164	170	4982235	x	7mer-m8	356	NA	0	Mir-1296	>TAGGGCC	>GGCCCTA	0.9996882677078248
Mir1296	7mer-m8	TMEM269	425	416	422	416	422	13987738	x	7mer-m8	425	NA	0	Mir-1296	>TAGGGCC	>GGCCCTA	0.9996882677078248
Mir1296	7mer-m8	PIGH	537	99	105	99	105	29072234	x	7mer-m8	537	NA	0	Mir-1296	>TAGGGCC	>GGCCCTA	0.9996882677078248
Mir1296	7mer-m8	IGHMBP2	419	625	631	625	631	12909656	x	7mer-m8	419	NA	0	Mir-1296	>TAGGGCC	>GGCCCTA	0.9996882677078248
Mir1296	7mer-m8	SPHK2	385	32	38	32	38	9028978	x	7mer-m8	385	NA	0	Mir-1296	>TAGGGCC	>GGCCCTA	0.9996882677078248
Mir1296	7mer-m8	SPTBN4	407	519	525	519	525	11591336	x	7mer-m8	407	NA	0	Mir-1296	>TAGGGCC	>GGCCCTA	0.9996882677078248
Mir1296	7mer-m8	PTK7	419	100	106	100	106	12925457	x	7mer-m8	419	NA	0	Mir-1296	>TAGGGCC	>GGCCCTA	0.9996882677078248
Mir1296	7mer-m8	TICRR	448	398	404	398	404	19559938	x	7mer-m8	448	NA	0	Mir-1296	>TAGGGCC	>GGCCCTA	0.9996882677078248
Mir1296	7mer-m8	PHB2	548	76	82	76	82	30005702	x	7mer-m8	548	NA	0	Mir-1296	>TAGGGCC	>GGCCCTA	0.9996882677078248
Mir1296	7mer-m8	DNAJB2	407	147	153	147	153	11445406	x	7mer-m8	407	NA	0	Mir-1296	>TAGGGCC	>GGCCCTA	0.9996882677078248
Mir1296	7mer-m8	RECQL5	333	567	573	567	573	2692322	x	7mer-m8	333	NA	0	Mir-1296	>TAGGGCC	>GGCCCTA	0.9996882677078248
Mir1296	7mer-m8	ASF1B	356	26	32	26	32	5111994	x	7mer-m8	356	NA	0	Mir-1296	>TAGGGCC	>GGCCCTA	0.9996882677078248
Mir1296	7mer-m8	TRA2B	362	29	35	29	35	6347706	x	7mer-m8	362	NA	0	Mir-1296	>TAGGGCC	>GGCCCTA	0.9996882677078248
Mir1296	7mer-m8	ZNF683	322	686	692	686	692	31085	x	7mer-m8	322	NA	0	Mir-1296	>TAGGGCC	>GGCCCTA	0.9996882677078248
Mir1296	7mer-m8	ALDH4A1	548	713	719	713	719	29830757	x	7mer-m8	548	NA	0	Mir-1296	>TAGGGCC	>GGCCCTA	0.9996882677078248
Mir1296	7mer-m8	DYRK1B	346	295	301	295	301	3570265	x	7mer-m8	346	NA	0	Mir-1296	>TAGGGCC	>GGCCCTA	0.9996882677078248
Mir1296	7mer-m8	OTUD6B	446	261	267	261	267	18837896	x	7mer-m8	446	NA	0	Mir-1296	>TAGGGCC	>GGCCCTA	0.9996882677078248
Mir1296	7mer-m8	LARP1	404	496	502	496	502	10953659	x	7mer-m8	404	NA	0	Mir-1296	>TAGGGCC	>GGCCCTA	0.9996882677078248
Mir1296	7mer-m8	ARHGEF5	537	57	63	57	63	29296156	x	7mer-m8	537	NA	0	Mir-1296	>TAGGGCC	>GGCCCTA	0.9996882677078248
Mir1296	7mer-m8	MRPL20	351	177	183	177	183	4443930	x	7mer-m8	351	NA	0	Mir-1296	>TAGGGCC	>GGCCCTA	0.9996882677078248
Mir1296	7mer-m8	IL17REL	356	114	120	114	120	5164796	x	7mer-m8	356	NA	0	Mir-1296	>TAGGGCC	>GGCCCTA	0.9996882677078248
Mir1296	7mer-m8	C17H3ORF84	462	63	69	63	69	20147960	x	7mer-m8	462	NA	0	Mir-1296	>TAGGGCC	>GGCCCTA	0.9996882677078248
Mir1296	7mer-m8	PRPF40B	326	380	386	380	386	813294	x	7mer-m8	326	NA	0	Mir-1296	>TAGGGCC	>GGCCCTA	0.9996882677078248
Mir1296	7mer-m8	DNAJB2	407	316	322	316	322	11445407	x	7mer-m8	407	NA	0	Mir-1296	>TAGGGCC	>GGCCCTA	0.9996882677078248
Mir1296	7mer-m8	DCHS1	362	122	128	122	128	6466392	x	7mer-m8	362	NA	0	Mir-1296	>TAGGGCC	>GGCCCTA	0.9996882677078248
Mir1296	7mer-m8	NTMT1	448	136	142	136	142	19615350	x	7mer-m8	448	NA	0	Mir-1296	>TAGGGCC	>GGCCCTA	0.9996882677078248
Mir1296	7mer-m8	GTF3C2	446	604	610	604	610	18827100	x	7mer-m8	446	NA	0	Mir-1296	>TAGGGCC	>GGCCCTA	0.9996882677078248
Mir1296	7mer-m8	AP1S1	442	611	617	611	617	18497235	x	7mer-m8	442	NA	0	Mir-1296	>TAGGGCC	>GGCCCTA	0.9996882677078248
Mir1296	7mer-m8	NFKBIE	482	306	312	306	312	22441737	x	7mer-m8	482	NA	0	Mir-1296	>TAGGGCC	>GGCCCTA	0.9996882677078248
Mir1296	7mer-m8	RASSF1	385	741	747	741	747	8649749	x	7mer-m8	385	NA	0	Mir-1296	>TAGGGCC	>GGCCCTA	0.9996882677078248
Mir1296	7mer-m8	SMIM45	485	348	354	348	354	22651555	x	7mer-m8	485	NA	0	Mir-1296	>TAGGGCC	>GGCCCTA	0.9996882677078248
Mir1296	7mer-m8	CARMIL1	442	265	271	265	271	18526961	x	7mer-m8	442	NA	0	Mir-1296	>TAGGGCC	>GGCCCTA	0.9996882677078248
Mir1296	7mer-m8	RNF208	404	105	111	105	111	11241744	x	7mer-m8	404	NA	0	Mir-1296	>TAGGGCC	>GGCCCTA	0.9996882677078248
Mir1296	7mer-m8	SPTBN4	524	89	95	89	95	26735704	x	7mer-m8	524	NA	0	Mir-1296	>TAGGGCC	>GGCCCTA	0.9996882677078248
Mir1296	8mer-1a	ETFRF1	462	624	631	624	631	20228858	x	8mer-1a	462	NA	0	Mir-1296	>TAGGGCC	>GGCCCTAA	0.9950651526451112
Mir1296	8mer-1a	ACTN1	331	261	268	261	268	1949979	x	8mer-1a	331	NA	0	Mir-1296	>TAGGGCC	>GGCCCTAA	0.9950651526451112
Mir1296	8mer-1a	SFR1	538	385	392	385	392	29743632	x	8mer-1a	538	NA	0	Mir-1296	>TAGGGCC	>GGCCCTAA	0.9950651526451112
Mir1296	8mer-1a	CGREF1	425	294	301	294	301	14201332	x	8mer-1a	425	NA	0	Mir-1296	>TAGGGCC	>GGCCCTAA	0.9950651526451112
Mir1296	8mer-1a	RNF123	404	145	152	145	152	11176326	x	8mer-1a	404	NA	0	Mir-1296	>TAGGGCC	>GGCCCTAA	0.9950651526451112
Mir1296	8mer-1a	NFKBIE	531	364	371	364	371	27774036	x	8mer-1a	531	NA	0	Mir-1296	>TAGGGCC	>GGCCCTAA	0.9950651526451112
Mir1296	8mer-1a	ADAMTS18	362	193	200	193	200	6649364	x	8mer-1a	362	NA	0	Mir-1296	>TAGGGCC	>GGCCCTAA	0.9950651526451112
Mir1296	8mer-1a	MRPL58	530	222	229	222	229	27558158	x	8mer-1a	530	NA	0	Mir-1296	>TAGGGCC	>GGCCCTAA	0.9950651526451112
Mir1296	8mer-1a	EMID1	440	52	59	52	59	18176150	x	8mer-1a	440	NA	0	Mir-1296	>TAGGGCC	>GGCCCTAA	0.9950651526451112
Mir1296	8mer-1a	GRIPAP1	346	295	302	295	302	3622110	x	8mer-1a	346	NA	0	Mir-1296	>TAGGGCC	>GGCCCTAA	0.9950651526451112
Mir1296	8mer-1a	THAP8	519	293	300	293	300	25530236	x	8mer-1a	519	NA	0	Mir-1296	>TAGGGCC	>GGCCCTAA	0.9950651526451112
Mir1296	8mer-1a	F2RL3	322	165	172	165	172	139434	x	8mer-1a	322	NA	0	Mir-1296	>TAGGGCC	>GGCCCTAA	0.9950651526451112
Mir1296	8mer-1a	LPAR5	358	142	149	142	149	5646453	x	8mer-1a	358	NA	0	Mir-1296	>TAGGGCC	>GGCCCTAA	0.9950651526451112
Mir1296	8mer-1a	IL5RA	510	201	208	201	208	24304384	x	8mer-1a	510	NA	0	Mir-1296	>TAGGGCC	>GGCCCTAA	0.9950651526451112
Mir1296	8mer-1a	NAMPT	407	308	315	308	315	11492664	x	8mer-1a	407	NA	0	Mir-1296	>TAGGGCC	>GGCCCTAA	0.9950651526451112
Mir1296	8mer-1a	DNAH17	327	304	311	304	311	1342993	x	8mer-1a	327	NA	0	Mir-1296	>TAGGGCC	>GGCCCTAA	0.9950651526451112
Mir1296	8mer-1a	MZF1	482	42	49	42	49	22374659	x	8mer-1a	482	NA	0	Mir-1296	>TAGGGCC	>GGCCCTAA	0.9950651526451112
Mir1296	8mer-1a	PITRM1	440	42	49	42	49	17991361	x	8mer-1a	440	NA	0	Mir-1296	>TAGGGCC	>GGCCCTAA	0.9950651526451112
Mir1296	8mer-1a	ATP6V1G2	356	541	548	541	548	5069275	x	8mer-1a	356	NA	0	Mir-1296	>TAGGGCC	>GGCCCTAA	0.9950651526451112
Mir1296	8mer-1a	ANKS4B	462	691	698	691	698	20215070	x	8mer-1a	462	NA	0	Mir-1296	>TAGGGCC	>GGCCCTAA	0.9950651526451112
Mir1296	8mer-1a	CIAO1	351	278	285	278	285	4694415	x	8mer-1a	351	NA	0	Mir-1296	>TAGGGCC	>GGCCCTAA	0.9950651526451112
Mir1296	8mer-1a	GPR62	333	341	348	341	348	2320222	x	8mer-1a	333	NA	0	Mir-1296	>TAGGGCC	>GGCCCTAA	0.9950651526451112
Mir1296	8mer-1a	TMEM220	407	654	661	654	661	11557452	x	8mer-1a	407	NA	0	Mir-1296	>TAGGGCC	>GGCCCTAA	0.9950651526451112
Mir1296	8mer-1a	DCAF8	519	72	79	72	79	25796470	x	8mer-1a	519	NA	0	Mir-1296	>TAGGGCC	>GGCCCTAA	0.9950651526451112
Mir1296	8mer-1a	CGREF1	440	739	746	739	746	18092470	x	8mer-1a	440	NA	0	Mir-1296	>TAGGGCC	>GGCCCTAA	0.9950651526451112
Mir1296	8mer-1a	MS4A13	482	47	54	47	54	22390372	x	8mer-1a	482	NA	0	Mir-1296	>TAGGGCC	>GGCCCTAA	0.9950651526451112
Mir1296	8mer-1a	MANBAL	420	694	701	694	701	13383995	x	8mer-1a	420	NA	0	Mir-1296	>TAGGGCC	>GGCCCTAA	0.9950651526451112
Mir1296	8mer-1a	THAP8	550	296	303	296	303	30231027	x	8mer-1a	550	NA	0	Mir-1296	>TAGGGCC	>GGCCCTAA	0.9950651526451112
Mir1296	8mer-1a	AXIN1	486	135	142	135	142	23102160	x	8mer-1a	486	NA	0	Mir-1296	>TAGGGCC	>GGCCCTAA	0.9950651526451112
Mir1296	8mer-1a	RAB13	538	296	303	296	303	29473349	x	8mer-1a	538	NA	0	Mir-1296	>TAGGGCC	>GGCCCTAA	0.9950651526451112
Mir1296	8mer-1a	HSD11B2	532	227	234	227	234	28317985	x	8mer-1a	532	NA	0	Mir-1296	>TAGGGCC	>GGCCCTAA	0.9950651526451112
Mir1296	8mer-1a	RNF39	351	299	306	299	306	4622664	x	8mer-1a	351	NA	0	Mir-1296	>TAGGGCC	>GGCCCTAA	0.9950651526451112
Mir1296	8mer-1a	MYL9	356	408	415	408	415	5230145	x	8mer-1a	356	NA	0	Mir-1296	>TAGGGCC	>GGCCCTAA	0.9950651526451112
Mir1296	8mer-1a	DPYSL4	351	166	173	166	173	4739114	x	8mer-1a	351	NA	0	Mir-1296	>TAGGGCC	>GGCCCTAA	0.9950651526451112
Mir1296	8mer-1a	IRGM	440	260	267	260	267	17920966	x	8mer-1a	440	NA	0	Mir-1296	>TAGGGCC	>GGCCCTAA	0.9950651526451112
Mir1296	8mer-1a	SLC38A5	351	199	206	199	206	4842571	x	8mer-1a	351	NA	0	Mir-1296	>TAGGGCC	>GGCCCTAA	0.9950651526451112
Mir1296	8mer-1a	TTYH1	351	73	80	73	80	4792287	x	8mer-1a	351	NA	0	Mir-1296	>TAGGGCC	>GGCCCTAA	0.9950651526451112
Mir1296	8mer-1a	ANKS4B	530	739	746	739	746	27471583	x	8mer-1a	530	NA	0	Mir-1296	>TAGGGCC	>GGCCCTAA	0.9950651526451112
Mir1296	8mer-1a	MANBAL	530	628	635	628	635	27459425	x	8mer-1a	530	NA	0	Mir-1296	>TAGGGCC	>GGCCCTAA	0.9950651526451112
Mir1296	8mer-1a	EFEMP2	440	15	22	15	22	18017701	x	8mer-1a	440	NA	0	Mir-1296	>TAGGGCC	>GGCCCTAA	0.9950651526451112
Mir1296	8mer-1a	NKG7	482	287	294	287	294	22370997	x	8mer-1a	482	NA	0	Mir-1296	>TAGGGCC	>GGCCCTAA	0.9950651526451112
Mir1296	8mer-1a	DNAJB2	420	152	159	152	159	13253002	x	8mer-1a	420	NA	0	Mir-1296	>TAGGGCC	>GGCCCTAA	0.9950651526451112
Mir1296	8mer-1a	EVI2B	538	209	216	209	216	29788673	x	8mer-1a	538	NA	0	Mir-1296	>TAGGGCC	>GGCCCTAA	0.9950651526451112
Mir1296	8mer-1a	MED15	327	148	155	148	155	1425316	x	8mer-1a	327	NA	0	Mir-1296	>TAGGGCC	>GGCCCTAA	0.9950651526451112
Mir1296	8mer-1a	RNF39	396	252	259	252	259	9896769	x	8mer-1a	396	NA	0	Mir-1296	>TAGGGCC	>GGCCCTAA	0.9950651526451112
Mir1296	8mer-1a	ZFPM1	385	311	318	311	318	9014901	x	8mer-1a	385	NA	0	Mir-1296	>TAGGGCC	>GGCCCTAA	0.9950651526451112
Mir1296	8mer-1a	ASMT	322	307	314	307	314	446119	x	8mer-1a	322	NA	0	Mir-1296	>TAGGGCC	>GGCCCTAA	0.9950651526451112
Mir1296	8mer-1a	CACNA1H	398	406	413	406	413	10340176	x	8mer-1a	398	NA	0	Mir-1296	>TAGGGCC	>GGCCCTAA	0.9950651526451112
Mir1296	8mer-1a	PCOLCE	446	51	58	51	58	19014270	x	8mer-1a	446	NA	0	Mir-1296	>TAGGGCC	>GGCCCTAA	0.9950651526451112
Mir1296	8mer-1a	SLC46A1	404	92	99	92	99	11135912	x	8mer-1a	404	NA	0	Mir-1296	>TAGGGCC	>GGCCCTAA	0.9950651526451112
Mir1296	8mer-1a	PIERCE1	420	42	49	42	49	13239841	x	8mer-1a	420	NA	0	Mir-1296	>TAGGGCC	>GGCCCTAA	0.9950651526451112
Mir1296	8mer-1a	USP54	448	61	68	61	68	19594589	x	8mer-1a	448	NA	0	Mir-1296	>TAGGGCC	>GGCCCTAA	0.9950651526451112
Mir1296	8mer-1a	IER2	510	88	95	88	95	24272098	x	8mer-1a	510	NA	0	Mir-1296	>TAGGGCC	>GGCCCTAA	0.9950651526451112
Mir1296	8mer-1a	TTC1	462	68	75	68	75	19910511	x	8mer-1a	462	NA	0	Mir-1296	>TAGGGCC	>GGCCCTAA	0.9950651526451112
Mir1296	8mer-1a	RAD21L1	537	257	264	257	264	29258347	x	8mer-1a	537	NA	0	Mir-1296	>TAGGGCC	>GGCCCTAA	0.9950651526451112
Mir1296	8mer-1a	FZD5	482	179	186	179	186	22128683	x	8mer-1a	482	NA	0	Mir-1296	>TAGGGCC	>GGCCCTAA	0.9950651526451112
Mir1296	8mer-1a	GML	482	603	610	603	610	22274631	x	8mer-1a	482	NA	0	Mir-1296	>TAGGGCC	>GGCCCTAA	0.9950651526451112
Mir1296	8mer-1a	DRC1	346	167	174	167	174	3479927	x	8mer-1a	346	NA	0	Mir-1296	>TAGGGCC	>GGCCCTAA	0.9950651526451112
Mir1296	8mer-1a	PRDX1	482	232	239	232	239	22068122	x	8mer-1a	482	NA	0	Mir-1296	>TAGGGCC	>GGCCCTAA	0.9950651526451112
Mir1296	8mer-1a	HSD11B2	351	103	110	103	110	4774872	x	8mer-1a	351	NA	0	Mir-1296	>TAGGGCC	>GGCCCTAA	0.9950651526451112
Mir1296	8mer-1a	ZFAND2B	510	110	117	110	117	24003618	x	8mer-1a	510	NA	0	Mir-1296	>TAGGGCC	>GGCCCTAA	0.9950651526451112
Mir1296	8mer-1a	PRDX1	531	250	257	250	257	27592335	x	8mer-1a	531	NA	0	Mir-1296	>TAGGGCC	>GGCCCTAA	0.9950651526451112
Mir1296	8mer-1a	TSPO2	448	59	66	59	66	19665256	x	8mer-1a	448	NA	0	Mir-1296	>TAGGGCC	>GGCCCTAA	0.9950651526451112
Mir1296	8mer-1a	POLR3K	346	111	118	111	118	3510789	x	8mer-1a	346	NA	0	Mir-1296	>TAGGGCC	>GGCCCTAA	0.9950651526451112
Mir1296	8mer-1a	STRA6	359	161	168	161	168	6179706	x	8mer-1a	359	NA	0	Mir-1296	>TAGGGCC	>GGCCCTAA	0.9950651526451112
Mir1296	8mer-1a	TIMM17A	351	334	341	334	341	4399554	x	8mer-1a	351	NA	0	Mir-1296	>TAGGGCC	>GGCCCTAA	0.9950651526451112
Mir1296	8mer-1a	CPB1	411	115	122	115	122	11696475	x	8mer-1a	411	NA	0	Mir-1296	>TAGGGCC	>GGCCCTAA	0.9950651526451112
Mir1296	8mer-1a	GID8	482	445	452	445	452	22338981	x	8mer-1a	482	NA	0	Mir-1296	>TAGGGCC	>GGCCCTAA	0.9950651526451112
Mir1296	8mer-1a	TMEM203	350	60	67	60	67	4108368	x	8mer-1a	350	NA	0	Mir-1296	>TAGGGCC	>GGCCCTAA	0.9950651526451112
Mir1296	8mer-1a	BCKDK	442	193	200	193	200	18500211	x	8mer-1a	442	NA	0	Mir-1296	>TAGGGCC	>GGCCCTAA	0.9950651526451112
Mir1296	8mer-1a	ANKS4B	398	738	745	738	745	10350304	x	8mer-1a	398	NA	0	Mir-1296	>TAGGGCC	>GGCCCTAA	0.9950651526451112
Mir1296	8mer-1a	WDR6	440	367	374	367	374	18198761	x	8mer-1a	440	NA	0	Mir-1296	>TAGGGCC	>GGCCCTAA	0.9950651526451112
Mir1296	8mer-1a	GCAT	510	71	78	71	78	24036044	x	8mer-1a	510	NA	0	Mir-1296	>TAGGGCC	>GGCCCTAA	0.9950651526451112
Mir1296	8mer-1a	CRABP2	486	248	255	248	255	23075006	x	8mer-1a	486	NA	0	Mir-1296	>TAGGGCC	>GGCCCTAA	0.9950651526451112
Mir1296	8mer-1a	IL36RN	442	526	533	526	533	18442547	x	8mer-1a	442	NA	0	Mir-1296	>TAGGGCC	>GGCCCTAA	0.9950651526451112
Mir1296	8mer-1a	SLC38A5	486	201	208	201	208	23434676	x	8mer-1a	486	NA	0	Mir-1296	>TAGGGCC	>GGCCCTAA	0.9950651526451112
Mir1296	8mer-1a	OSGIN1	327	27	34	27	34	1405456	x	8mer-1a	327	NA	0	Mir-1296	>TAGGGCC	>GGCCCTAA	0.9950651526451112
Mir1296	8mer-1a	SYNCRIP	322	55	62	55	62	163030	x	8mer-1a	322	NA	0	Mir-1296	>TAGGGCC	>GGCCCTAA	0.9950651526451112
Mir1296	8mer-1a	ALDH3B1	346	185	192	185	192	3393247	x	8mer-1a	346	NA	0	Mir-1296	>TAGGGCC	>GGCCCTAA	0.9950651526451112
Mir1296	8mer-1a	SLC25A28	538	193	200	193	200	29745098	x	8mer-1a	538	NA	0	Mir-1296	>TAGGGCC	>GGCCCTAA	0.9950651526451112
Mir1296	8mer-1a	CD300LF	417	459	466	459	466	12611759	x	8mer-1a	417	NA	0	Mir-1296	>TAGGGCC	>GGCCCTAA	0.9950651526451112
Mir1296	8mer-1a	RAB28	448	571	578	571	578	19522905	x	8mer-1a	448	NA	0	Mir-1296	>TAGGGCC	>GGCCCTAA	0.9950651526451112
Mir1296	8mer-1a	DGKZ	326	243	250	243	250	836591	x	8mer-1a	326	NA	0	Mir-1296	>TAGGGCC	>GGCCCTAA	0.9950651526451112
Mir1296	8mer-1a	CHRNB4	442	97	104	97	104	18331780	x	8mer-1a	442	NA	0	Mir-1296	>TAGGGCC	>GGCCCTAA	0.9950651526451112
Mir1296	8mer-1a	PLXNB1	358	84	91	84	91	5769832	x	8mer-1a	358	NA	0	Mir-1296	>TAGGGCC	>GGCCCTAA	0.9950651526451112
Mir1296	8mer-1a	WSCD1	425	267	274	267	274	14271597	x	8mer-1a	425	NA	0	Mir-1296	>TAGGGCC	>GGCCCTAA	0.9950651526451112
Mir1296	8mer-1a	VNN1	331	590	597	590	597	2143227	x	8mer-1a	331	NA	0	Mir-1296	>TAGGGCC	>GGCCCTAA	0.9950651526451112
Mir1296	8mer-1a	HOXD1	351	251	258	251	258	4570887	x	8mer-1a	351	NA	0	Mir-1296	>TAGGGCC	>GGCCCTAA	0.9950651526451112
Mir1296	8mer-1a	PAQR4	482	788	795	788	795	22485508	x	8mer-1a	482	NA	0	Mir-1296	>TAGGGCC	>GGCCCTAA	0.9950651526451112
Mir1296	8mer-1a	KLF2	327	89	96	89	96	1316779	x	8mer-1a	327	NA	0	Mir-1296	>TAGGGCC	>GGCCCTAA	0.9950651526451112
Mir1296	8mer-1a	MZT1	404	227	234	227	234	11071613	x	8mer-1a	404	NA	0	Mir-1296	>TAGGGCC	>GGCCCTAA	0.9950651526451112
Mir1296	8mer-1a	PLPPR2	346	210	217	210	217	3293796	x	8mer-1a	346	NA	0	Mir-1296	>TAGGGCC	>GGCCCTAA	0.9950651526451112
Mir1296	8mer-1a	SLC38A5	474	199	206	199	206	22058235	x	8mer-1a	474	NA	0	Mir-1296	>TAGGGCC	>GGCCCTAA	0.9950651526451112
Mir1296	8mer-1a	JPT1	519	449	456	449	456	25588571	x	8mer-1a	519	NA	0	Mir-1296	>TAGGGCC	>GGCCCTAA	0.9950651526451112
Mir1296	8mer-1a	ZFPM1	531	241	248	241	248	27951558	x	8mer-1a	531	NA	0	Mir-1296	>TAGGGCC	>GGCCCTAA	0.9950651526451112
Mir1296	8mer-1a	DPF3	394	40	47	40	47	9542188	x	8mer-1a	394	NA	0	Mir-1296	>TAGGGCC	>GGCCCTAA	0.9950651526451112
Mir1296	8mer-1a	NRSN2	420	194	201	194	201	13385984	x	8mer-1a	420	NA	0	Mir-1296	>TAGGGCC	>GGCCCTAA	0.9950651526451112
Mir1296	8mer-1a	ADIPOQ	462	35	42	35	42	19887164	x	8mer-1a	462	NA	0	Mir-1296	>TAGGGCC	>GGCCCTAA	0.9950651526451112
Mir1296	8mer-1a	CDK9	519	548	555	548	555	25676034	x	8mer-1a	519	NA	0	Mir-1296	>TAGGGCC	>GGCCCTAA	0.9950651526451112
Mir1296	8mer-1a	SYTL2	486	374	381	374	381	23317445	x	8mer-1a	486	NA	0	Mir-1296	>TAGGGCC	>GGCCCTAA	0.9950651526451112
Mir1296	8mer-1a	ARMC6	531	227	234	227	234	27654057	x	8mer-1a	531	NA	0	Mir-1296	>TAGGGCC	>GGCCCTAA	0.9950651526451112
Mir1296	8mer-1a	TESK2	482	737	744	737	744	22067950	x	8mer-1a	482	NA	0	Mir-1296	>TAGGGCC	>GGCCCTAA	0.9950651526451112
Mir1296	8mer-1a	SHISA8	474	85	92	85	92	21897677	x	8mer-1a	474	NA	0	Mir-1296	>TAGGGCC	>GGCCCTAA	0.9950651526451112
Mir1296	8mer-1a	TRPV6	326	210	217	210	217	1068783	x	8mer-1a	326	NA	0	Mir-1296	>TAGGGCC	>GGCCCTAA	0.9950651526451112
Mir1296	8mer-1a	MAN2B1	485	193	200	193	200	22605170	x	8mer-1a	485	NA	0	Mir-1296	>TAGGGCC	>GGCCCTAA	0.9950651526451112
Mir1296	8mer-1a	NAMPT	482	431	438	431	438	22193157	x	8mer-1a	482	NA	0	Mir-1296	>TAGGGCC	>GGCCCTAA	0.9950651526451112
Mir1296	8mer-1a	USF1	404	83	90	83	90	11113544	x	8mer-1a	404	NA	0	Mir-1296	>TAGGGCC	>GGCCCTAA	0.9950651526451112
Mir1296	8mer-1a	TDRD5	425	71	78	71	78	13966388	x	8mer-1a	425	NA	0	Mir-1296	>TAGGGCC	>GGCCCTAA	0.9950651526451112
Mir1296	8mer-1a	MZF1	519	42	49	42	49	25545964	x	8mer-1a	519	NA	0	Mir-1296	>TAGGGCC	>GGCCCTAA	0.9950651526451112
Mir1296	8mer-1a	SFR1	474	157	164	157	164	21967961	x	8mer-1a	474	NA	0	Mir-1296	>TAGGGCC	>GGCCCTAA	0.9950651526451112
Mir1296	8mer-1a	TRAFD1	411	256	263	256	263	11847459	x	8mer-1a	411	NA	0	Mir-1296	>TAGGGCC	>GGCCCTAA	0.9950651526451112
Mir1296	8mer-1a	USP54	322	61	68	61	68	427598	x	8mer-1a	322	NA	0	Mir-1296	>TAGGGCC	>GGCCCTAA	0.9950651526451112
Mir1296	8mer-1a	PYCR3	532	326	333	326	333	28299467	x	8mer-1a	532	NA	0	Mir-1296	>TAGGGCC	>GGCCCTAA	0.9950651526451112
Mir1296	8mer-1a	TMED4	346	254	261	254	261	3407552	x	8mer-1a	346	NA	0	Mir-1296	>TAGGGCC	>GGCCCTAA	0.9950651526451112
Mir1296	8mer-1a	KRTCAP3	322	218	225	218	225	199246	x	8mer-1a	322	NA	0	Mir-1296	>TAGGGCC	>GGCCCTAA	0.9950651526451112
Mir1296	8mer-1a	RSBN1L	398	205	212	205	212	10263865	x	8mer-1a	398	NA	0	Mir-1296	>TAGGGCC	>GGCCCTAA	0.9950651526451112
Mir1296	8mer-1a	GALR3	346	305	312	305	312	3429638	x	8mer-1a	346	NA	0	Mir-1296	>TAGGGCC	>GGCCCTAA	0.9950651526451112
Mir1296	8mer-1a	ALDH3B1	420	185	192	185	192	13281010	x	8mer-1a	420	NA	0	Mir-1296	>TAGGGCC	>GGCCCTAA	0.9950651526451112
Mir1296	8mer-1a	TAGLN2	358	648	655	648	655	5818349	x	8mer-1a	358	NA	0	Mir-1296	>TAGGGCC	>GGCCCTAA	0.9950651526451112
Mir1296	8mer-1a	ANKS4B	419	740	747	740	747	13001506	x	8mer-1a	419	NA	0	Mir-1296	>TAGGGCC	>GGCCCTAA	0.9950651526451112
Mir1296	8mer-1a	LRCH2	486	649	656	649	656	23426677	x	8mer-1a	486	NA	0	Mir-1296	>TAGGGCC	>GGCCCTAA	0.9950651526451112
Mir1296	8mer-1a	AGPAT2	440	238	245	238	245	18055482	x	8mer-1a	440	NA	0	Mir-1296	>TAGGGCC	>GGCCCTAA	0.9950651526451112
Mir1296	8mer-1a	MAP3K12	510	408	415	408	415	24025396	x	8mer-1a	510	NA	0	Mir-1296	>TAGGGCC	>GGCCCTAA	0.9950651526451112
Mir1296	8mer-1a	OPN1SW	359	435	442	435	442	6062423	x	8mer-1a	359	NA	0	Mir-1296	>TAGGGCC	>GGCCCTAA	0.9950651526451112
Mir1296	8mer-1a	MRPL58	351	222	229	222	229	4823900	x	8mer-1a	351	NA	0	Mir-1296	>TAGGGCC	>GGCCCTAA	0.9950651526451112
Mir1296	8mer-1a	PIP4P1	385	261	268	261	268	8697617	x	8mer-1a	385	NA	0	Mir-1296	>TAGGGCC	>GGCCCTAA	0.9950651526451112
Mir1296	8mer-1a	BCKDK	532	197	204	197	204	28262913	x	8mer-1a	532	NA	0	Mir-1296	>TAGGGCC	>GGCCCTAA	0.9950651526451112
Mir1296	8mer-1a	WASHC4	359	232	239	232	239	6156576	x	8mer-1a	359	NA	0	Mir-1296	>TAGGGCC	>GGCCCTAA	0.9950651526451112
Mir1296	8mer-1a	IKBKG	356	300	307	300	307	5123392	x	8mer-1a	356	NA	0	Mir-1296	>TAGGGCC	>GGCCCTAA	0.9950651526451112
Mir1296	8mer-1a	HOXC6	485	439	446	439	446	22660828	x	8mer-1a	485	NA	0	Mir-1296	>TAGGGCC	>GGCCCTAA	0.9950651526451112
Mir1296	8mer-1a	GRIPAP1	532	297	304	297	304	28371485	x	8mer-1a	532	NA	0	Mir-1296	>TAGGGCC	>GGCCCTAA	0.9950651526451112
Mir1296	8mer-1a	AGER	485	60	67	60	67	22725108	x	8mer-1a	485	NA	0	Mir-1296	>TAGGGCC	>GGCCCTAA	0.9950651526451112
Mir1296	8mer-1a	UBE2F	486	403	410	403	410	23327206	x	8mer-1a	486	NA	0	Mir-1296	>TAGGGCC	>GGCCCTAA	0.9950651526451112
Mir1296	8mer-1a	RNF39	346	305	312	305	312	3436908	x	8mer-1a	346	NA	0	Mir-1296	>TAGGGCC	>GGCCCTAA	0.9950651526451112
Mir1296	8mer-1a	BIN3	351	242	249	242	249	4543926	x	8mer-1a	351	NA	0	Mir-1296	>TAGGGCC	>GGCCCTAA	0.9950651526451112
Mir1296	8mer-1a	EMD	485	151	158	151	158	22968773	x	8mer-1a	485	NA	0	Mir-1296	>TAGGGCC	>GGCCCTAA	0.9950651526451112
Mir1296	8mer-1a	SYN1	358	340	347	340	347	5805386	x	8mer-1a	358	NA	0	Mir-1296	>TAGGGCC	>GGCCCTAA	0.9950651526451112
Mir1296	8mer-1a	GTF3C1	385	424	431	424	431	8956864	x	8mer-1a	385	NA	0	Mir-1296	>TAGGGCC	>GGCCCTAA	0.9950651526451112
Mir1296	8mer-1a	AQP3	385	605	612	605	612	8919789	x	8mer-1a	385	NA	0	Mir-1296	>TAGGGCC	>GGCCCTAA	0.9950651526451112
Mir1296	8mer-1a	SLC9A5	482	228	235	228	235	22354434	x	8mer-1a	482	NA	0	Mir-1296	>TAGGGCC	>GGCCCTAA	0.9950651526451112
Mir1296	8mer-1a	SHF	485	76	83	76	83	22628358	x	8mer-1a	485	NA	0	Mir-1296	>TAGGGCC	>GGCCCTAA	0.9950651526451112
Mir1296	8mer-1a	CCM2L	485	203	210	203	210	22641777	x	8mer-1a	485	NA	0	Mir-1296	>TAGGGCC	>GGCCCTAA	0.9950651526451112
Mir1296	8mer-1a	NOC3L	358	146	153	146	153	5755749	x	8mer-1a	358	NA	0	Mir-1296	>TAGGGCC	>GGCCCTAA	0.9950651526451112
Mir1296	8mer-1a	NXPH4	350	20	27	20	27	4117090	x	8mer-1a	350	NA	0	Mir-1296	>TAGGGCC	>GGCCCTAA	0.9950651526451112
Mir1296	8mer-1a	OSGIN1	530	27	34	27	34	27531127	x	8mer-1a	530	NA	0	Mir-1296	>TAGGGCC	>GGCCCTAA	0.9950651526451112
Mir1296	8mer-1a	TMED4	532	255	262	255	262	28132076	x	8mer-1a	532	NA	0	Mir-1296	>TAGGGCC	>GGCCCTAA	0.9950651526451112
Mir1296	8mer-1a	TTYH1	322	74	81	74	81	284901	x	8mer-1a	322	NA	0	Mir-1296	>TAGGGCC	>GGCCCTAA	0.9950651526451112
Mir1296	8mer-1a	CPLX2	331	117	124	117	124	1971186	x	8mer-1a	331	NA	0	Mir-1296	>TAGGGCC	>GGCCCTAA	0.9950651526451112
Mir1296	8mer-1a	DDX28	350	358	365	358	365	4027469	x	8mer-1a	350	NA	0	Mir-1296	>TAGGGCC	>GGCCCTAA	0.9950651526451112
Mir1296	8mer-1a	ADAMTSL2	362	159	166	159	166	6534607	x	8mer-1a	362	NA	0	Mir-1296	>TAGGGCC	>GGCCCTAA	0.9950651526451112
Mir1296	8mer-1a	RSPH6A	385	33	40	33	40	9027049	x	8mer-1a	385	NA	0	Mir-1296	>TAGGGCC	>GGCCCTAA	0.9950651526451112
Mir1296	8mer-1a	PKLR	411	117	124	117	124	11783837	x	8mer-1a	411	NA	0	Mir-1296	>TAGGGCC	>GGCCCTAA	0.9950651526451112
Mir1296	8mer-1a	TCF7L1	519	608	615	608	615	25683276	x	8mer-1a	519	NA	0	Mir-1296	>TAGGGCC	>GGCCCTAA	0.9950651526451112
Mir1296	8mer-1a	DECR2	327	340	347	340	347	1176165	x	8mer-1a	327	NA	0	Mir-1296	>TAGGGCC	>GGCCCTAA	0.9950651526451112
Mir1296	8mer-1a	CA4	351	443	450	443	450	4808517	x	8mer-1a	351	NA	0	Mir-1296	>TAGGGCC	>GGCCCTAA	0.9950651526451112
Mir1296	8mer-1a	SFRP5	326	130	137	130	137	922240	x	8mer-1a	326	NA	0	Mir-1296	>TAGGGCC	>GGCCCTAA	0.9950651526451112
Mir1296	8mer-1a	MZF1	351	42	49	42	49	4794688	x	8mer-1a	351	NA	0	Mir-1296	>TAGGGCC	>GGCCCTAA	0.9950651526451112
Mir1296	8mer-1a	RARRES1	486	261	268	261	268	23303943	x	8mer-1a	486	NA	0	Mir-1296	>TAGGGCC	>GGCCCTAA	0.9950651526451112
Mir1296	8mer-1a	OSGIN1	548	27	34	27	34	30102385	x	8mer-1a	548	NA	0	Mir-1296	>TAGGGCC	>GGCCCTAA	0.9950651526451112
Mir1296	8mer-1a	HPSE	442	618	625	618	625	18338415	x	8mer-1a	442	NA	0	Mir-1296	>TAGGGCC	>GGCCCTAA	0.9950651526451112
Mir1296	8mer-1a	MAMSTR	326	137	144	137	144	910199	x	8mer-1a	326	NA	0	Mir-1296	>TAGGGCC	>GGCCCTAA	0.9950651526451112
Mir1296	8mer-1a	TTYH1	419	73	80	73	80	13046575	x	8mer-1a	419	NA	0	Mir-1296	>TAGGGCC	>GGCCCTAA	0.9950651526451112
Mir1296	8mer-1a	GPR62	474	351	358	351	358	21871913	x	8mer-1a	474	NA	0	Mir-1296	>TAGGGCC	>GGCCCTAA	0.9950651526451112
Mir1296	8mer-1a	SLC35C2	538	240	247	240	247	29738483	x	8mer-1a	538	NA	0	Mir-1296	>TAGGGCC	>GGCCCTAA	0.9950651526451112
Mir1296	8mer-1a	SFTPD	327	141	148	141	148	1243126	x	8mer-1a	327	NA	0	Mir-1296	>TAGGGCC	>GGCCCTAA	0.9950651526451112
Mir1296	8mer-1a	RNF39	448	245	252	245	252	19795337	x	8mer-1a	448	NA	0	Mir-1296	>TAGGGCC	>GGCCCTAA	0.9950651526451112
Mir1296	8mer-1a	RPS19BP1	485	396	403	396	403	22652593	x	8mer-1a	485	NA	0	Mir-1296	>TAGGGCC	>GGCCCTAA	0.9950651526451112
Mir1296	8mer-1a	ROGDI	385	378	385	378	385	8960526	x	8mer-1a	385	NA	0	Mir-1296	>TAGGGCC	>GGCCCTAA	0.9950651526451112
Mir1296	8mer-1a	EMD	398	147	154	147	154	10445675	x	8mer-1a	398	NA	0	Mir-1296	>TAGGGCC	>GGCCCTAA	0.9950651526451112
Mir1296	8mer-1a	MROH1	351	71	78	71	78	4761007	x	8mer-1a	351	NA	0	Mir-1296	>TAGGGCC	>GGCCCTAA	0.9950651526451112
Mir1296	8mer-1a	CRELD2	482	23	30	23	30	22187068	x	8mer-1a	482	NA	0	Mir-1296	>TAGGGCC	>GGCCCTAA	0.9950651526451112
Mir1296	8mer-1a	OS9	537	374	381	374	381	29119557	x	8mer-1a	537	NA	0	Mir-1296	>TAGGGCC	>GGCCCTAA	0.9950651526451112
Mir1296	8mer-1a	WDR83OS	519	150	157	150	157	25630975	x	8mer-1a	519	NA	0	Mir-1296	>TAGGGCC	>GGCCCTAA	0.9950651526451112
Mir1296	8mer-1a	AP5B1	537	149	156	149	156	29285622	x	8mer-1a	537	NA	0	Mir-1296	>TAGGGCC	>GGCCCTAA	0.9950651526451112
Mir1296	8mer-1a	MROH1	425	71	78	71	78	14242520	x	8mer-1a	425	NA	0	Mir-1296	>TAGGGCC	>GGCCCTAA	0.9950651526451112
Mir1296	8mer-1a	CDK9	474	533	540	533	540	21800781	x	8mer-1a	474	NA	0	Mir-1296	>TAGGGCC	>GGCCCTAA	0.9950651526451112
Mir1296	8mer-1a	BICDL2	327	69	76	69	76	1173920	x	8mer-1a	327	NA	0	Mir-1296	>TAGGGCC	>GGCCCTAA	0.9950651526451112
Mir1296	8mer-1a	TMEM204	482	219	226	219	226	22483590	x	8mer-1a	482	NA	0	Mir-1296	>TAGGGCC	>GGCCCTAA	0.9950651526451112
Mir1296	8mer-1a	EFCAB7	404	71	78	71	78	11102010	x	8mer-1a	404	NA	0	Mir-1296	>TAGGGCC	>GGCCCTAA	0.9950651526451112
Mir1296	8mer-1a	COIL	351	289	296	289	296	4806846	x	8mer-1a	351	NA	0	Mir-1296	>TAGGGCC	>GGCCCTAA	0.9950651526451112
Mir1296	8mer-1a	CHRNB4	530	98	105	98	105	27192541	x	8mer-1a	530	NA	0	Mir-1296	>TAGGGCC	>GGCCCTAA	0.9950651526451112
Mir1296	8mer-1a	COQ10B	550	502	509	502	509	30274110	x	8mer-1a	550	NA	0	Mir-1296	>TAGGGCC	>GGCCCTAA	0.9950651526451112
Mir1296	8mer-1a	LURAP1L	448	152	159	152	159	19611386	x	8mer-1a	448	NA	0	Mir-1296	>TAGGGCC	>GGCCCTAA	0.9950651526451112
Mir1296	8mer-1a	WDHD1	398	491	498	491	498	10131447	x	8mer-1a	398	NA	0	Mir-1296	>TAGGGCC	>GGCCCTAA	0.9950651526451112
Mir1296	8mer-1a	MTO1	326	420	427	420	427	688118	x	8mer-1a	326	NA	0	Mir-1296	>TAGGGCC	>GGCCCTAA	0.9950651526451112
Mir1296	8mer-1a	ROGDI	474	445	452	445	452	21948879	x	8mer-1a	474	NA	0	Mir-1296	>TAGGGCC	>GGCCCTAA	0.9950651526451112
Mir1296	8mer-1a	ZNF569	356	326	333	326	333	5006542	x	8mer-1a	356	NA	0	Mir-1296	>TAGGGCC	>GGCCCTAA	0.9950651526451112
Mir1296	8mer-1a	TOR4A	326	80	87	80	87	867794	x	8mer-1a	326	NA	0	Mir-1296	>TAGGGCC	>GGCCCTAA	0.9950651526451112
Mir1296	8mer-1a	ASPN	394	97	104	97	104	9530660	x	8mer-1a	394	NA	0	Mir-1296	>TAGGGCC	>GGCCCTAA	0.9950651526451112
Mir1296	8mer-1a	GLYCTK	442	289	296	289	296	18575988	x	8mer-1a	442	NA	0	Mir-1296	>TAGGGCC	>GGCCCTAA	0.9950651526451112
Mir1296	8mer-1a	QSOX1	331	58	65	58	65	1918541	x	8mer-1a	331	NA	0	Mir-1296	>TAGGGCC	>GGCCCTAA	0.9950651526451112
Mir1296	8mer-1a	SYT8	524	153	160	153	160	26516189	x	8mer-1a	524	NA	0	Mir-1296	>TAGGGCC	>GGCCCTAA	0.9950651526451112
Mir1296	8mer-1a	ZNF775	404	173	180	173	180	11046728	x	8mer-1a	404	NA	0	Mir-1296	>TAGGGCC	>GGCCCTAA	0.9950651526451112
Mir1296	8mer-1a	CYP4A11	350	473	480	473	480	4178550	x	8mer-1a	350	NA	0	Mir-1296	>TAGGGCC	>GGCCCTAA	0.9950651526451112
Mir1296	8mer-1a	NCKIPSD	553	59	66	59	66	30741626	x	8mer-1a	553	NA	0	Mir-1296	>TAGGGCC	>GGCCCTAA	0.9950651526451112
Mir1296	8mer-1a	FANCF	550	157	164	157	164	30311547	x	8mer-1a	550	NA	0	Mir-1296	>TAGGGCC	>GGCCCTAA	0.9950651526451112
Mir1296	8mer-1a	HECTD3	394	58	65	58	65	9423733	x	8mer-1a	394	NA	0	Mir-1296	>TAGGGCC	>GGCCCTAA	0.9950651526451112
Mir1296	8mer-1a	SYNCRIP	462	55	62	55	62	19956994	x	8mer-1a	462	NA	0	Mir-1296	>TAGGGCC	>GGCCCTAA	0.9950651526451112
Mir1296	8mer-1a	MROH1	524	71	78	71	78	26686071	x	8mer-1a	524	NA	0	Mir-1296	>TAGGGCC	>GGCCCTAA	0.9950651526451112
Mir1296	8mer-1a	RNF39	474	302	309	302	309	21856459	x	8mer-1a	474	NA	0	Mir-1296	>TAGGGCC	>GGCCCTAA	0.9950651526451112
Mir1296	8mer-1a	TRIP12	553	181	188	181	188	30587984	x	8mer-1a	553	NA	0	Mir-1296	>TAGGGCC	>GGCCCTAA	0.9950651526451112
Mir1296	8mer-1a	USP54	482	62	69	62	69	22504131	x	8mer-1a	482	NA	0	Mir-1296	>TAGGGCC	>GGCCCTAA	0.9950651526451112
Mir1296	8mer-1a	BPIFB6	482	163	170	163	170	22342281	x	8mer-1a	482	NA	0	Mir-1296	>TAGGGCC	>GGCCCTAA	0.9950651526451112
Mir1296	8mer-1a	AHCY	359	341	348	341	348	6044312	x	8mer-1a	359	NA	0	Mir-1296	>TAGGGCC	>GGCCCTAA	0.9950651526451112
Mir1296	8mer-1a	SLC7A3	440	96	103	96	103	18236006	x	8mer-1a	440	NA	0	Mir-1296	>TAGGGCC	>GGCCCTAA	0.9950651526451112
Mir1296	8mer-1a	HMGXB3	532	716	723	716	723	28024694	x	8mer-1a	532	NA	0	Mir-1296	>TAGGGCC	>GGCCCTAA	0.9950651526451112
Mir1296	8mer-1a	MTMR8	425	38	45	38	45	14302709	x	8mer-1a	425	NA	0	Mir-1296	>TAGGGCC	>GGCCCTAA	0.9950651526451112
Mir1296	8mer-1a	WDHD1	396	491	498	491	498	9804997	x	8mer-1a	396	NA	0	Mir-1296	>TAGGGCC	>GGCCCTAA	0.9950651526451112
Mir1296	8mer-1a	ATP6V0B	550	164	171	164	171	30146371	x	8mer-1a	550	NA	0	Mir-1296	>TAGGGCC	>GGCCCTAA	0.9950651526451112
Mir1296	8mer-1a	CDK18	531	257	264	257	264	27613067	x	8mer-1a	531	NA	0	Mir-1296	>TAGGGCC	>GGCCCTAA	0.9950651526451112
Mir1296	8mer-1a	LUC7L	420	181	188	181	188	13390369	x	8mer-1a	420	NA	0	Mir-1296	>TAGGGCC	>GGCCCTAA	0.9950651526451112
Mir1296	8mer-1a	NOXRED1	485	59	66	59	66	22616360	x	8mer-1a	485	NA	0	Mir-1296	>TAGGGCC	>GGCCCTAA	0.9950651526451112
Mir1296	8mer-1a	HSD11B2	407	76	83	76	83	11584600	x	8mer-1a	407	NA	0	Mir-1296	>TAGGGCC	>GGCCCTAA	0.9950651526451112
Mir1296	8mer-1a	WDR83OS	550	150	157	150	157	30158520	x	8mer-1a	550	NA	0	Mir-1296	>TAGGGCC	>GGCCCTAA	0.9950651526451112
Mir1296	8mer-1a	TRIP12	396	186	193	186	193	9875805	x	8mer-1a	396	NA	0	Mir-1296	>TAGGGCC	>GGCCCTAA	0.9950651526451112
Mir1296	8mer-1a	HES5	474	503	510	503	510	21677295	x	8mer-1a	474	NA	0	Mir-1296	>TAGGGCC	>GGCCCTAA	0.9950651526451112
Mir1296	8mer-1a	DCAF11	358	133	140	133	140	5623033	x	8mer-1a	358	NA	0	Mir-1296	>TAGGGCC	>GGCCCTAA	0.9950651526451112
Mir1296	8mer-1a	DOK2	448	116	123	116	123	19844156	x	8mer-1a	448	NA	0	Mir-1296	>TAGGGCC	>GGCCCTAA	0.9950651526451112
Mir1296	8mer-1a	MANBAL	425	694	701	694	701	14176689	x	8mer-1a	425	NA	0	Mir-1296	>TAGGGCC	>GGCCCTAA	0.9950651526451112
Mir1296	8mer-1a	MARVELD3	362	105	112	105	112	6648519	x	8mer-1a	362	NA	0	Mir-1296	>TAGGGCC	>GGCCCTAA	0.9950651526451112
Mir1296	8mer-1a	C6H9ORF43	538	483	490	483	490	29585495	x	8mer-1a	538	NA	0	Mir-1296	>TAGGGCC	>GGCCCTAA	0.9950651526451112
Mir1296	8mer-1a	COQ10B	519	502	509	502	509	25623723	x	8mer-1a	519	NA	0	Mir-1296	>TAGGGCC	>GGCCCTAA	0.9950651526451112
Mir1296	8mer-1a	TESK2	333	754	761	754	761	2401989	x	8mer-1a	333	NA	0	Mir-1296	>TAGGGCC	>GGCCCTAA	0.9950651526451112
Mir1296	8mer-1a	C6H9ORF116	346	42	49	42	49	3352522	x	8mer-1a	346	NA	0	Mir-1296	>TAGGGCC	>GGCCCTAA	0.9950651526451112
Mir1296	8mer-1a	USP35	486	60	67	60	67	23316988	x	8mer-1a	486	NA	0	Mir-1296	>TAGGGCC	>GGCCCTAA	0.9950651526451112
Mir1296	8mer-1a	NOX4	358	184	191	184	191	5699461	x	8mer-1a	358	NA	0	Mir-1296	>TAGGGCC	>GGCCCTAA	0.9950651526451112
Mir1296	8mer-1a	MRPS7	356	205	212	205	212	4964717	x	8mer-1a	356	NA	0	Mir-1296	>TAGGGCC	>GGCCCTAA	0.9950651526451112
Mir1296	8mer-1a	PCNX3	425	241	248	241	248	14135779	x	8mer-1a	425	NA	0	Mir-1296	>TAGGGCC	>GGCCCTAA	0.9950651526451112
Mir1296	8mer-1a	TESK2	394	578	585	578	585	9424098	x	8mer-1a	394	NA	0	Mir-1296	>TAGGGCC	>GGCCCTAA	0.9950651526451112
Mir1296	8mer-1a	WDHD1	351	494	501	494	501	4453337	x	8mer-1a	351	NA	0	Mir-1296	>TAGGGCC	>GGCCCTAA	0.9950651526451112
Mir1296	8mer-1a	SYNCRIP	530	54	61	54	61	27425902	x	8mer-1a	530	NA	0	Mir-1296	>TAGGGCC	>GGCCCTAA	0.9950651526451112
Mir1296	8mer-1a	TNFRSF12A	486	448	455	448	455	23105430	x	8mer-1a	486	NA	0	Mir-1296	>TAGGGCC	>GGCCCTAA	0.9950651526451112
Mir1296	8mer-1a	SLC35C2	351	240	247	240	247	4734946	x	8mer-1a	351	NA	0	Mir-1296	>TAGGGCC	>GGCCCTAA	0.9950651526451112
Mir1296	8mer-1a	VTN	510	76	83	76	83	23992269	x	8mer-1a	510	NA	0	Mir-1296	>TAGGGCC	>GGCCCTAA	0.9950651526451112
Mir1296	8mer-1a	F2RL3	398	163	170	163	170	10171087	x	8mer-1a	398	NA	0	Mir-1296	>TAGGGCC	>GGCCCTAA	0.9950651526451112
Mir1296	8mer-1a	PDXDC1	524	554	561	554	561	26667941	x	8mer-1a	524	NA	0	Mir-1296	>TAGGGCC	>GGCCCTAA	0.9950651526451112
Mir1296	8mer-1a	MS4A10	333	104	111	104	111	2595738	x	8mer-1a	333	NA	0	Mir-1296	>TAGGGCC	>GGCCCTAA	0.9950651526451112
Mir1296	8mer-1a	CCM2L	350	641	648	641	648	4283467	x	8mer-1a	350	NA	0	Mir-1296	>TAGGGCC	>GGCCCTAA	0.9950651526451112
Mir1296	8mer-1a	TRIM16	425	201	208	201	208	14268315	x	8mer-1a	425	NA	0	Mir-1296	>TAGGGCC	>GGCCCTAA	0.9950651526451112
Mir1296	8mer-1a	TRIP12	419	186	193	186	193	12807100	x	8mer-1a	419	NA	0	Mir-1296	>TAGGGCC	>GGCCCTAA	0.9950651526451112
Mir1296	8mer-1a	MYL9	394	483	490	483	490	9697913	x	8mer-1a	394	NA	0	Mir-1296	>TAGGGCC	>GGCCCTAA	0.9950651526451112
Mir1296	8mer-1a	WHRN	485	51	58	51	58	22849110	x	8mer-1a	485	NA	0	Mir-1296	>TAGGGCC	>GGCCCTAA	0.9950651526451112
Mir1296	8mer-1a	BCKDK	417	193	200	193	200	12665236	x	8mer-1a	417	NA	0	Mir-1296	>TAGGGCC	>GGCCCTAA	0.9950651526451112
Mir1296	8mer-1a	UMPS	411	444	451	444	451	11675603	x	8mer-1a	411	NA	0	Mir-1296	>TAGGGCC	>GGCCCTAA	0.9950651526451112
Mir1296	8mer-1a	WDHD1	537	417	424	417	424	29073758	x	8mer-1a	537	NA	0	Mir-1296	>TAGGGCC	>GGCCCTAA	0.9950651526451112
Mir1296	8mer-1a	HSD11B2	524	103	110	103	110	26726839	x	8mer-1a	524	NA	0	Mir-1296	>TAGGGCC	>GGCCCTAA	0.9950651526451112
Mir1296	8mer-1a	CSRP1	398	583	590	583	590	10055950	x	8mer-1a	398	NA	0	Mir-1296	>TAGGGCC	>GGCCCTAA	0.9950651526451112
Mir1296	8mer-1a	YBEY	407	184	191	184	191	11292623	x	8mer-1a	407	NA	0	Mir-1296	>TAGGGCC	>GGCCCTAA	0.9950651526451112
Mir1296	8mer-1a	GPR62	531	351	358	351	358	27784588	x	8mer-1a	531	NA	0	Mir-1296	>TAGGGCC	>GGCCCTAA	0.9950651526451112
Mir1296	8mer-1a	NCKIPSD	524	60	67	60	67	26562564	x	8mer-1a	524	NA	0	Mir-1296	>TAGGGCC	>GGCCCTAA	0.9950651526451112
Mir1296	8mer-1a	CGREF1	404	404	411	404	411	11211923	x	8mer-1a	404	NA	0	Mir-1296	>TAGGGCC	>GGCCCTAA	0.9950651526451112
Mir1296	8mer-1a	MS4A13	417	47	54	47	54	12508166	x	8mer-1a	417	NA	0	Mir-1296	>TAGGGCC	>GGCCCTAA	0.9950651526451112
Mir1296	8mer-1a	NPC2	486	569	576	569	576	23129020	x	8mer-1a	486	NA	0	Mir-1296	>TAGGGCC	>GGCCCTAA	0.9950651526451112
Mir1296	8mer-1a	TEC	385	217	224	217	224	8749349	x	8mer-1a	385	NA	0	Mir-1296	>TAGGGCC	>GGCCCTAA	0.9950651526451112
Mir1296	8mer-1a	GRIPAP1	425	288	295	288	295	14301129	x	8mer-1a	425	NA	0	Mir-1296	>TAGGGCC	>GGCCCTAA	0.9950651526451112
Mir1296	8mer-1a	RGS6	417	161	168	161	168	12423470	x	8mer-1a	417	NA	0	Mir-1296	>TAGGGCC	>GGCCCTAA	0.9950651526451112
Mir1296	8mer-1a	SLC25A28	425	193	200	193	200	13906207	x	8mer-1a	425	NA	0	Mir-1296	>TAGGGCC	>GGCCCTAA	0.9950651526451112
Mir1296	8mer-1a	TNFRSF12A	420	298	305	298	305	13393385	x	8mer-1a	420	NA	0	Mir-1296	>TAGGGCC	>GGCCCTAA	0.9950651526451112
Mir1296	8mer-1a	TESPA1	326	375	382	375	382	816166	x	8mer-1a	326	NA	0	Mir-1296	>TAGGGCC	>GGCCCTAA	0.9950651526451112
Mir1296	8mer-1a	EGFLAM	485	485	492	485	492	22708977	x	8mer-1a	485	NA	0	Mir-1296	>TAGGGCC	>GGCCCTAA	0.9950651526451112
Mir1296	8mer-1a	ACYP1	419	646	653	646	653	12697868	x	8mer-1a	419	NA	0	Mir-1296	>TAGGGCC	>GGCCCTAA	0.9950651526451112
Mir1296	8mer-1a	HGS	530	186	193	186	193	27555241	x	8mer-1a	530	NA	0	Mir-1296	>TAGGGCC	>GGCCCTAA	0.9950651526451112
Mir1296	8mer-1a	HSH2D	411	69	76	69	76	11684842	x	8mer-1a	411	NA	0	Mir-1296	>TAGGGCC	>GGCCCTAA	0.9950651526451112
Mir1296	8mer-1a	TRIP12	417	190	197	190	197	12248669	x	8mer-1a	417	NA	0	Mir-1296	>TAGGGCC	>GGCCCTAA	0.9950651526451112
Mir1296	8mer-1a	TESK2	485	718	725	718	725	22798621	x	8mer-1a	485	NA	0	Mir-1296	>TAGGGCC	>GGCCCTAA	0.9950651526451112
Mir1296	8mer-1a	GATB	440	493	500	493	500	18116137	x	8mer-1a	440	NA	0	Mir-1296	>TAGGGCC	>GGCCCTAA	0.9950651526451112
Mir1296	8mer-1a	C2H9ORF43	482	42	49	42	49	22106652	x	8mer-1a	482	NA	0	Mir-1296	>TAGGGCC	>GGCCCTAA	0.9950651526451112
Mir1296	8mer-1a	SBNO2	485	230	237	230	237	22611875	x	8mer-1a	485	NA	0	Mir-1296	>TAGGGCC	>GGCCCTAA	0.9950651526451112
Mir1296	8mer-1a	TNFRSF12A	331	450	457	450	457	2193292	x	8mer-1a	331	NA	0	Mir-1296	>TAGGGCC	>GGCCCTAA	0.9950651526451112
Mir1296	8mer-1a	SYNCRIP	550	55	62	55	62	30480731	x	8mer-1a	550	NA	0	Mir-1296	>TAGGGCC	>GGCCCTAA	0.9950651526451112
Mir1296	8mer-1a	TCF7L1	425	596	603	596	603	14208453	x	8mer-1a	425	NA	0	Mir-1296	>TAGGGCC	>GGCCCTAA	0.9950651526451112
Mir1296	8mer-1a	ZNHIT3	346	49	56	49	56	3601015	x	8mer-1a	346	NA	0	Mir-1296	>TAGGGCC	>GGCCCTAA	0.9950651526451112
Mir1296	8mer-1a	GRIPAP1	420	295	302	295	302	13494013	x	8mer-1a	420	NA	0	Mir-1296	>TAGGGCC	>GGCCCTAA	0.9950651526451112
Mir1296	8mer-1a	C8H9ORF43	398	49	56	49	56	10242553	x	8mer-1a	398	NA	0	Mir-1296	>TAGGGCC	>GGCCCTAA	0.9950651526451112
Mir1296	8mer-1a	GJC2	537	84	91	84	91	29192469	x	8mer-1a	537	NA	0	Mir-1296	>TAGGGCC	>GGCCCTAA	0.9950651526451112
Mir1296	8mer-1a	RASA4B	394	334	341	334	341	9580617	x	8mer-1a	394	NA	0	Mir-1296	>TAGGGCC	>GGCCCTAA	0.9950651526451112
Mir1296	8mer-1a	ASAP3	326	533	540	533	540	780165	x	8mer-1a	326	NA	0	Mir-1296	>TAGGGCC	>GGCCCTAA	0.9950651526451112
Mir1296	8mer-1a	SMPD4	524	496	503	496	503	26642405	x	8mer-1a	524	NA	0	Mir-1296	>TAGGGCC	>GGCCCTAA	0.9950651526451112
Mir1296	8mer-1a	CHRNB4	359	97	104	97	104	6085584	x	8mer-1a	359	NA	0	Mir-1296	>TAGGGCC	>GGCCCTAA	0.9950651526451112
Mir1296	8mer-1a	NGF	327	211	218	211	218	1437128	x	8mer-1a	327	NA	0	Mir-1296	>TAGGGCC	>GGCCCTAA	0.9950651526451112
Mir1296	8mer-1a	MANBAL	331	640	647	640	647	2183197	x	8mer-1a	331	NA	0	Mir-1296	>TAGGGCC	>GGCCCTAA	0.9950651526451112
Mir1296	8mer-1a	TWF2	322	125	132	125	132	366661	x	8mer-1a	322	NA	0	Mir-1296	>TAGGGCC	>GGCCCTAA	0.9950651526451112
Mir1296	8mer-1a	PYCR1	510	835	842	835	842	23964975	x	8mer-1a	510	NA	0	Mir-1296	>TAGGGCC	>GGCCCTAA	0.9950651526451112
Mir1296	8mer-1a	FGFRL1	359	598	605	598	605	6019178	x	8mer-1a	359	NA	0	Mir-1296	>TAGGGCC	>GGCCCTAA	0.9950651526451112
Mir1296	8mer-1a	LRRN1	326	942	949	942	949	930429	x	8mer-1a	326	NA	0	Mir-1296	>TAGGGCC	>GGCCCTAA	0.9950651526451112
Mir1296	8mer-1a	THAP7	362	913	920	913	920	6693853	x	8mer-1a	362	NA	0	Mir-1296	>TAGGGCC	>GGCCCTAA	0.9950651526451112
Mir1296	8mer-1a	SIRT2	351	343	350	343	350	4781814	x	8mer-1a	351	NA	0	Mir-1296	>TAGGGCC	>GGCCCTAA	0.9950651526451112
Mir1296	8mer-1a	OSGIN1	396	27	34	27	34	10037979	x	8mer-1a	396	NA	0	Mir-1296	>TAGGGCC	>GGCCCTAA	0.9950651526451112
Mir1296	8mer-1a	TNFRSF12A	530	450	457	450	457	27468837	x	8mer-1a	530	NA	0	Mir-1296	>TAGGGCC	>GGCCCTAA	0.9950651526451112
Mir1296	8mer-1a	SLC25A28	351	193	200	193	200	4743861	x	8mer-1a	351	NA	0	Mir-1296	>TAGGGCC	>GGCCCTAA	0.9950651526451112
Mir1296	8mer-1a	SLC25A28	531	193	200	193	200	27880913	x	8mer-1a	531	NA	0	Mir-1296	>TAGGGCC	>GGCCCTAA	0.9950651526451112
Mir1296	8mer-1a	C7H15ORF48	482	183	190	183	190	22256666	x	8mer-1a	482	NA	0	Mir-1296	>TAGGGCC	>GGCCCTAA	0.9950651526451112
Mir1296	8mer-1a	PYCR3	420	327	334	327	334	13420734	x	8mer-1a	420	NA	0	Mir-1296	>TAGGGCC	>GGCCCTAA	0.9950651526451112
Mir1296	8mer-1a	PBXIP1	482	814	821	814	821	22082883	x	8mer-1a	482	NA	0	Mir-1296	>TAGGGCC	>GGCCCTAA	0.9950651526451112
Mir1296	8mer-1a	CLDN4	532	708	715	708	715	28261563	x	8mer-1a	532	NA	0	Mir-1296	>TAGGGCC	>GGCCCTAA	0.9950651526451112
Mir1296	8mer-1a	CRTAM	485	800	807	800	807	22782240	x	8mer-1a	485	NA	0	Mir-1296	>TAGGGCC	>GGCCCTAA	0.9950651526451112
Mir1296	8mer-1a	SLX4	326	561	568	561	568	1093342	x	8mer-1a	326	NA	0	Mir-1296	>TAGGGCC	>GGCCCTAA	0.9950651526451112
Mir1296	8mer-1a	TEDC2	322	170	177	170	177	407047	x	8mer-1a	322	NA	0	Mir-1296	>TAGGGCC	>GGCCCTAA	0.9950651526451112
Mir1296	8mer-1a	OSGIN1	420	27	34	27	34	13457310	x	8mer-1a	420	NA	0	Mir-1296	>TAGGGCC	>GGCCCTAA	0.9950651526451112
Mir1296	8mer-1a	SYNCRIP	524	54	61	54	61	26608520	x	8mer-1a	524	NA	0	Mir-1296	>TAGGGCC	>GGCCCTAA	0.9950651526451112
Mir1296	8mer-1a	TGM5	519	387	394	387	394	25718406	x	8mer-1a	519	NA	0	Mir-1296	>TAGGGCC	>GGCCCTAA	0.9950651526451112
Mir1296	8mer-1a	EPHB4	417	618	625	618	625	12662050	x	8mer-1a	417	NA	0	Mir-1296	>TAGGGCC	>GGCCCTAA	0.9950651526451112
Mir1296	8mer-1a	HSH2D	510	257	264	257	264	24274576	x	8mer-1a	510	NA	0	Mir-1296	>TAGGGCC	>GGCCCTAA	0.9950651526451112
Mir1296	8mer-1a	MIF4GD	448	267	274	267	274	19788280	x	8mer-1a	448	NA	0	Mir-1296	>TAGGGCC	>GGCCCTAA	0.9950651526451112
Mir1296	8mer-1a	MANBAL	396	640	647	640	647	9974299	x	8mer-1a	396	NA	0	Mir-1296	>TAGGGCC	>GGCCCTAA	0.9950651526451112
Mir1296	8mer-1a	RASAL3	327	321	328	321	328	1316517	x	8mer-1a	327	NA	0	Mir-1296	>TAGGGCC	>GGCCCTAA	0.9950651526451112
Mir1296	8mer-1a	TFR2	326	315	322	315	322	754767	x	8mer-1a	326	NA	0	Mir-1296	>TAGGGCC	>GGCCCTAA	0.9950651526451112
Mir1296	8mer-1a	RHBDD3	404	61	68	61	68	10965475	x	8mer-1a	404	NA	0	Mir-1296	>TAGGGCC	>GGCCCTAA	0.9950651526451112
Mir1296	8mer-1a	TNFRSF12A	346	450	457	450	457	3514018	x	8mer-1a	346	NA	0	Mir-1296	>TAGGGCC	>GGCCCTAA	0.9950651526451112
Mir1296	8mer-1a	HECTD3	440	62	69	62	69	17952317	x	8mer-1a	440	NA	0	Mir-1296	>TAGGGCC	>GGCCCTAA	0.9950651526451112
Mir1296	8mer-1a	COQ8B	362	211	218	211	218	6675321	x	8mer-1a	362	NA	0	Mir-1296	>TAGGGCC	>GGCCCTAA	0.9950651526451112
Mir1296	8mer-1a	STPG4	333	15	22	15	22	2504205	x	8mer-1a	333	NA	0	Mir-1296	>TAGGGCC	>GGCCCTAA	0.9950651526451112
Mir1296	8mer-1a	ABTB1	420	85	92	85	92	13339733	x	8mer-1a	420	NA	0	Mir-1296	>TAGGGCC	>GGCCCTAA	0.9950651526451112
Mir1296	8mer-1a	HR	524	216	223	216	223	26482090	x	8mer-1a	524	NA	0	Mir-1296	>TAGGGCC	>GGCCCTAA	0.9950651526451112
Mir1296	8mer-1a	SHISA8	346	86	93	86	93	3431220	x	8mer-1a	346	NA	0	Mir-1296	>TAGGGCC	>GGCCCTAA	0.9950651526451112
Mir1296	8mer-1a	ANKRD65	530	53	60	53	60	27239368	x	8mer-1a	530	NA	0	Mir-1296	>TAGGGCC	>GGCCCTAA	0.9950651526451112
Mir1296	8mer-1a	SPNS2	350	214	221	214	221	4010688	x	8mer-1a	350	NA	0	Mir-1296	>TAGGGCC	>GGCCCTAA	0.9950651526451112
Mir1296	8mer-1a	PEX7	327	810	817	810	817	1217199	x	8mer-1a	327	NA	0	Mir-1296	>TAGGGCC	>GGCCCTAA	0.9950651526451112
Mir1296	8mer-1a	MAP3K12	350	179	186	179	186	4323784	x	8mer-1a	350	NA	0	Mir-1296	>TAGGGCC	>GGCCCTAA	0.9950651526451112
Mir1296	8mer-1a	PCNX3	327	240	247	240	247	1281502	x	8mer-1a	327	NA	0	Mir-1296	>TAGGGCC	>GGCCCTAA	0.9950651526451112
Mir1296	8mer-1a	B3GALT4	485	137	144	137	144	22724345	x	8mer-1a	485	NA	0	Mir-1296	>TAGGGCC	>GGCCCTAA	0.9950651526451112
Mir1296	8mer-1a	CEP41	531	592	599	592	599	27764380	x	8mer-1a	531	NA	0	Mir-1296	>TAGGGCC	>GGCCCTAA	0.9950651526451112
Mir1296	8mer-1a	TMED4	420	255	262	255	262	13294960	x	8mer-1a	420	NA	0	Mir-1296	>TAGGGCC	>GGCCCTAA	0.9950651526451112
Mir1296	8mer-1a	SYNCRIP	532	54	61	54	61	28255431	x	8mer-1a	532	NA	0	Mir-1296	>TAGGGCC	>GGCCCTAA	0.9950651526451112
Mir1296	8mer-1a	RECQL4	510	125	132	125	132	23877872	x	8mer-1a	510	NA	0	Mir-1296	>TAGGGCC	>GGCCCTAA	0.9950651526451112
Mir1296	8mer-1a	OSGIN1	550	27	34	27	34	30221601	x	8mer-1a	550	NA	0	Mir-1296	>TAGGGCC	>GGCCCTAA	0.9950651526451112
Mir1296	8mer-1a	PLEKHO1	385	67	74	67	74	8677857	x	8mer-1a	385	NA	0	Mir-1296	>TAGGGCC	>GGCCCTAA	0.9950651526451112
Mir1296	8mer-1a	BAK1	356	384	391	384	391	5071287	x	8mer-1a	356	NA	0	Mir-1296	>TAGGGCC	>GGCCCTAA	0.9950651526451112
Mir1296	8mer-1a	LEFTY1	350	341	348	341	348	4060983	x	8mer-1a	350	NA	0	Mir-1296	>TAGGGCC	>GGCCCTAA	0.9950651526451112
Mir1296	8mer-1a	ZCCHC17	548	709	716	709	716	29834039	x	8mer-1a	548	NA	0	Mir-1296	>TAGGGCC	>GGCCCTAA	0.9950651526451112
Mir1296	8mer-1a	TESK2	327	751	758	751	758	1234375	x	8mer-1a	327	NA	0	Mir-1296	>TAGGGCC	>GGCCCTAA	0.9950651526451112
Mir1296	8mer-1a	USP54	362	61	68	61	68	6572014	x	8mer-1a	362	NA	0	Mir-1296	>TAGGGCC	>GGCCCTAA	0.9950651526451112
Mir1296	8mer-1a	IMP3	407	299	306	299	306	11339527	x	8mer-1a	407	NA	0	Mir-1296	>TAGGGCC	>GGCCCTAA	0.9950651526451112
Mir1296	8mer-1a	EFCAB6	510	347	354	347	354	24038092	x	8mer-1a	510	NA	0	Mir-1296	>TAGGGCC	>GGCCCTAA	0.9950651526451112
Mir1296	8mer-1a	PMM1	351	46	53	46	53	4646276	x	8mer-1a	351	NA	0	Mir-1296	>TAGGGCC	>GGCCCTAA	0.9950651526451112
Mir1296	8mer-1a	USP54	530	61	68	61	68	27483791	x	8mer-1a	530	NA	0	Mir-1296	>TAGGGCC	>GGCCCTAA	0.9950651526451112
Mir1296	8mer-1a	HSD11B2	419	104	111	104	111	13030870	x	8mer-1a	419	NA	0	Mir-1296	>TAGGGCC	>GGCCCTAA	0.9950651526451112
Mir1296	8mer-1a	CACNA1H	474	406	413	406	413	21952077	x	8mer-1a	474	NA	0	Mir-1296	>TAGGGCC	>GGCCCTAA	0.9950651526451112
Mir1296	8mer-1a	WNT6	407	30	37	30	37	11445911	x	8mer-1a	407	NA	0	Mir-1296	>TAGGGCC	>GGCCCTAA	0.9950651526451112
Mir1296	8mer-1a	BLZF1	446	275	282	275	282	18731229	x	8mer-1a	446	NA	0	Mir-1296	>TAGGGCC	>GGCCCTAA	0.9950651526451112
Mir1296	8mer-1a	TRIP12	440	186	193	186	193	18004070	x	8mer-1a	440	NA	0	Mir-1296	>TAGGGCC	>GGCCCTAA	0.9950651526451112
Mir1296	8mer-1a	CASTOR1	358	345	352	345	352	5848804	x	8mer-1a	358	NA	0	Mir-1296	>TAGGGCC	>GGCCCTAA	0.9950651526451112
Mir1296	8mer-1a	PGAP1	482	207	214	207	214	22127012	x	8mer-1a	482	NA	0	Mir-1296	>TAGGGCC	>GGCCCTAA	0.9950651526451112
Mir1296	8mer-1a	TRIP12	327	189	196	189	196	1195711	x	8mer-1a	327	NA	0	Mir-1296	>TAGGGCC	>GGCCCTAA	0.9950651526451112
Mir1296	8mer-1a	SFR1	425	321	328	321	328	13904471	x	8mer-1a	425	NA	0	Mir-1296	>TAGGGCC	>GGCCCTAA	0.9950651526451112
Mir1296	8mer-1a	R3HDM4	524	268	275	268	275	26417782	x	8mer-1a	524	NA	0	Mir-1296	>TAGGGCC	>GGCCCTAA	0.9950651526451112
Mir1296	8mer-1a	RHOC	358	378	385	378	385	5811900	x	8mer-1a	358	NA	0	Mir-1296	>TAGGGCC	>GGCCCTAA	0.9950651526451112
Mir1296	8mer-1a	GEMIN7	362	252	259	252	259	6673060	x	8mer-1a	362	NA	0	Mir-1296	>TAGGGCC	>GGCCCTAA	0.9950651526451112
Mir1296	8mer-1a	LZTR1	346	509	516	509	516	3491140	x	8mer-1a	346	NA	0	Mir-1296	>TAGGGCC	>GGCCCTAA	0.9950651526451112
Mir1296	8mer-1a	RABL2B	448	571	578	571	578	19687535	x	8mer-1a	448	NA	0	Mir-1296	>TAGGGCC	>GGCCCTAA	0.9950651526451112
Mir1296	8mer-1a	NXPH4	486	20	27	20	27	23148814	x	8mer-1a	486	NA	0	Mir-1296	>TAGGGCC	>GGCCCTAA	0.9950651526451112
Mir1296	8mer-1a	TRIM15	524	380	387	380	387	26575441	x	8mer-1a	524	NA	0	Mir-1296	>TAGGGCC	>GGCCCTAA	0.9950651526451112
Mir1296	8mer-1a	PLIN5	474	136	143	136	143	21749049	x	8mer-1a	474	NA	0	Mir-1296	>TAGGGCC	>GGCCCTAA	0.9950651526451112
Mir1296	8mer-1a	TSSK2	322	112	119	112	119	269995	x	8mer-1a	322	NA	0	Mir-1296	>TAGGGCC	>GGCCCTAA	0.9950651526451112
Mir1296	8mer-1a	CD59	398	619	626	619	626	10222016	x	8mer-1a	398	NA	0	Mir-1296	>TAGGGCC	>GGCCCTAA	0.9950651526451112
Mir1296	8mer-1a	LMAN1L	385	790	797	790	797	8707904	x	8mer-1a	385	NA	0	Mir-1296	>TAGGGCC	>GGCCCTAA	0.9950651526451112
Mir1296	8mer-1a	PGAP2	359	774	781	774	781	6235333	x	8mer-1a	359	NA	0	Mir-1296	>TAGGGCC	>GGCCCTAA	0.9950651526451112
Mir1296	8mer-1a	ARMC6	420	233	240	233	240	13183187	x	8mer-1a	420	NA	0	Mir-1296	>TAGGGCC	>GGCCCTAA	0.9950651526451112
Mir1296	8mer-1a	CXXC1	394	178	185	178	185	9550883	x	8mer-1a	394	NA	0	Mir-1296	>TAGGGCC	>GGCCCTAA	0.9950651526451112
Mir1296	8mer-1a	EMD	385	150	157	150	157	9084153	x	8mer-1a	385	NA	0	Mir-1296	>TAGGGCC	>GGCCCTAA	0.9950651526451112
Mir1296	8mer-1a	NCKIPSD	417	60	67	60	67	12339684	x	8mer-1a	417	NA	0	Mir-1296	>TAGGGCC	>GGCCCTAA	0.9950651526451112
Mir1296	8mer-1a	ADAMTSL3	419	438	445	438	445	12718749	x	8mer-1a	419	NA	0	Mir-1296	>TAGGGCC	>GGCCCTAA	0.9950651526451112
Mir1296	8mer-1a	USB1	358	373	380	373	380	5842348	x	8mer-1a	358	NA	0	Mir-1296	>TAGGGCC	>GGCCCTAA	0.9950651526451112
Mir1296	8mer-1a	PRDX1	442	251	258	251	258	18259653	x	8mer-1a	442	NA	0	Mir-1296	>TAGGGCC	>GGCCCTAA	0.9950651526451112
Mir1296	8mer-1a	MRPL58	474	217	224	217	224	22018436	x	8mer-1a	474	NA	0	Mir-1296	>TAGGGCC	>GGCCCTAA	0.9950651526451112
Mir1296	8mer-1a	PEX16	407	63	70	63	70	11477864	x	8mer-1a	407	NA	0	Mir-1296	>TAGGGCC	>GGCCCTAA	0.9950651526451112
Mir1296	8mer-1a	CCDC61	532	129	136	129	136	28330833	x	8mer-1a	532	NA	0	Mir-1296	>TAGGGCC	>GGCCCTAA	0.9950651526451112
Mir1296	8mer-1a	ZDHHC12	553	291	298	291	298	30554620	x	8mer-1a	553	NA	0	Mir-1296	>TAGGGCC	>GGCCCTAA	0.9950651526451112
Mir1296	8mer-1a	EPHB4	532	520	527	520	527	28259764	x	8mer-1a	532	NA	0	Mir-1296	>TAGGGCC	>GGCCCTAA	0.9950651526451112
Mir1296	8mer-1a	DCP1B	385	65	72	65	72	8854145	x	8mer-1a	385	NA	0	Mir-1296	>TAGGGCC	>GGCCCTAA	0.9950651526451112
Mir1296	8mer-1a	TEDC2	538	181	188	181	188	29727808	x	8mer-1a	538	NA	0	Mir-1296	>TAGGGCC	>GGCCCTAA	0.9950651526451112
Mir1296	8mer-1a	DGKZ	350	256	263	256	263	4218511	x	8mer-1a	350	NA	0	Mir-1296	>TAGGGCC	>GGCCCTAA	0.9950651526451112
Mir1296	8mer-1a	CTSH	462	53	60	53	60	20255742	x	8mer-1a	462	NA	0	Mir-1296	>TAGGGCC	>GGCCCTAA	0.9950651526451112
Mir1296	8mer-1a	OTOP2	411	216	223	216	223	11738718	x	8mer-1a	411	NA	0	Mir-1296	>TAGGGCC	>GGCCCTAA	0.9950651526451112
Mir1296	8mer-1a	NUSAP1	442	205	212	205	212	18324041	x	8mer-1a	442	NA	0	Mir-1296	>TAGGGCC	>GGCCCTAA	0.9950651526451112
Mir1296	8mer-1a	ZYX	326	125	132	125	132	1068587	x	8mer-1a	326	NA	0	Mir-1296	>TAGGGCC	>GGCCCTAA	0.9950651526451112
Mir1296	8mer-1a	THOC6	407	44	51	44	51	11307302	x	8mer-1a	407	NA	0	Mir-1296	>TAGGGCC	>GGCCCTAA	0.9950651526451112
Mir1296	8mer-1a	ABTB1	351	798	805	798	805	4643621	x	8mer-1a	351	NA	0	Mir-1296	>TAGGGCC	>GGCCCTAA	0.9950651526451112
Mir1296	8mer-1a	CGREF1	419	336	343	336	343	12972453	x	8mer-1a	419	NA	0	Mir-1296	>TAGGGCC	>GGCCCTAA	0.9950651526451112
Mir1296	8mer-1a	IKBKE	448	558	565	558	565	19700859	x	8mer-1a	448	NA	0	Mir-1296	>TAGGGCC	>GGCCCTAA	0.9950651526451112
Mir1296	8mer-1a	TRIP12	474	186	193	186	193	21783702	x	8mer-1a	474	NA	0	Mir-1296	>TAGGGCC	>GGCCCTAA	0.9950651526451112
Mir1296	8mer-1a	SERTAD3	531	118	125	118	125	27939951	x	8mer-1a	531	NA	0	Mir-1296	>TAGGGCC	>GGCCCTAA	0.9950651526451112
Mir1296	8mer-1a	TCF7L1	482	596	603	596	603	22154024	x	8mer-1a	482	NA	0	Mir-1296	>TAGGGCC	>GGCCCTAA	0.9950651526451112
Mir1296	8mer-1a	POLQ	351	249	256	249	256	4520635	x	8mer-1a	351	NA	0	Mir-1296	>TAGGGCC	>GGCCCTAA	0.9950651526451112
Mir1296	8mer-1a	PDXDC1	530	554	561	554	561	27470798	x	8mer-1a	530	NA	0	Mir-1296	>TAGGGCC	>GGCCCTAA	0.9950651526451112
Mir1296	8mer-1a	RAB13	425	296	303	296	303	13972788	x	8mer-1a	425	NA	0	Mir-1296	>TAGGGCC	>GGCCCTAA	0.9950651526451112
Mir1296	8mer-1a	SLC9A5	550	227	234	227	234	30226878	x	8mer-1a	550	NA	0	Mir-1296	>TAGGGCC	>GGCCCTAA	0.9950651526451112
Mir1296	8mer-1a	SLC35C2	532	236	243	236	243	28282700	x	8mer-1a	532	NA	0	Mir-1296	>TAGGGCC	>GGCCCTAA	0.9950651526451112
Mir1296	8mer-1a	USP54	417	61	68	61	68	12562982	x	8mer-1a	417	NA	0	Mir-1296	>TAGGGCC	>GGCCCTAA	0.9950651526451112
Mir1296	8mer-1a	HMGXB3	362	776	783	776	783	6554228	x	8mer-1a	362	NA	0	Mir-1296	>TAGGGCC	>GGCCCTAA	0.9950651526451112
Mir1296	8mer-1a	NCKIPSD	482	61	68	61	68	22431945	x	8mer-1a	482	NA	0	Mir-1296	>TAGGGCC	>GGCCCTAA	0.9950651526451112
Mir1296	8mer-1a	ROGDI	351	449	456	449	456	4719908	x	8mer-1a	351	NA	0	Mir-1296	>TAGGGCC	>GGCCCTAA	0.9950651526451112
Mir1296	8mer-1a	PLPPR2	420	210	217	210	217	13187845	x	8mer-1a	420	NA	0	Mir-1296	>TAGGGCC	>GGCCCTAA	0.9950651526451112
Mir1296	8mer-1a	SLC17A9	322	78	85	78	85	224418	x	8mer-1a	322	NA	0	Mir-1296	>TAGGGCC	>GGCCCTAA	0.9950651526451112
Mir1296	8mer-1a	GRIPAP1	419	296	303	296	303	13081500	x	8mer-1a	419	NA	0	Mir-1296	>TAGGGCC	>GGCCCTAA	0.9950651526451112
Mir1296	8mer-1a	CTF1	326	589	596	589	596	1087096	x	8mer-1a	326	NA	0	Mir-1296	>TAGGGCC	>GGCCCTAA	0.9950651526451112
Mir1296	8mer-1a	SFR1	396	356	363	356	363	9723168	x	8mer-1a	396	NA	0	Mir-1296	>TAGGGCC	>GGCCCTAA	0.9950651526451112
Mir1296	8mer-1a	ANKS3	327	85	92	85	92	1173052	x	8mer-1a	327	NA	0	Mir-1296	>TAGGGCC	>GGCCCTAA	0.9950651526451112
Mir1296	8mer-1a	C7H15ORF48	550	181	188	181	188	30357252	x	8mer-1a	550	NA	0	Mir-1296	>TAGGGCC	>GGCCCTAA	0.9950651526451112
Mir1296	8mer-1a	KCNH3	417	220	227	220	227	12446622	x	8mer-1a	417	NA	0	Mir-1296	>TAGGGCC	>GGCCCTAA	0.9950651526451112
Mir1296	8mer-1a	FOXR2	322	159	166	159	166	449695	x	8mer-1a	322	NA	0	Mir-1296	>TAGGGCC	>GGCCCTAA	0.9950651526451112
Mir1296	8mer-1a	CCNF	333	605	612	605	612	2563974	x	8mer-1a	333	NA	0	Mir-1296	>TAGGGCC	>GGCCCTAA	0.9950651526451112
Mir1296	8mer-1a	SYNCRIP	474	54	61	54	61	21922098	x	8mer-1a	474	NA	0	Mir-1296	>TAGGGCC	>GGCCCTAA	0.9950651526451112
Mir1296	8mer-1a	BCKDK	350	226	233	226	233	4036406	x	8mer-1a	350	NA	0	Mir-1296	>TAGGGCC	>GGCCCTAA	0.9950651526451112
Mir1296	8mer-1a	TCF7L1	486	577	584	577	584	23171352	x	8mer-1a	486	NA	0	Mir-1296	>TAGGGCC	>GGCCCTAA	0.9950651526451112
Mir1296	8mer-1a	DSTN	548	145	152	145	152	30043282	x	8mer-1a	548	NA	0	Mir-1296	>TAGGGCC	>GGCCCTAA	0.9950651526451112
Mir1296	8mer-1a	ABTB1	474	782	789	782	789	21877446	x	8mer-1a	474	NA	0	Mir-1296	>TAGGGCC	>GGCCCTAA	0.9950651526451112
Mir1296	8mer-1a	MS4A13	333	47	54	47	54	2595672	x	8mer-1a	333	NA	0	Mir-1296	>TAGGGCC	>GGCCCTAA	0.9950651526451112
Mir1296	8mer-1a	SYNCRIP	486	51	58	51	58	23085616	x	8mer-1a	486	NA	0	Mir-1296	>TAGGGCC	>GGCCCTAA	0.9950651526451112
Mir1296	8mer-1a	TNFRSF12A	333	459	466	459	466	2564615	x	8mer-1a	333	NA	0	Mir-1296	>TAGGGCC	>GGCCCTAA	0.9950651526451112
Mir1296	8mer-1a	C10H1ORF56	485	442	449	442	449	22814173	x	8mer-1a	485	NA	0	Mir-1296	>TAGGGCC	>GGCCCTAA	0.9950651526451112
Mir1296	8mer-1a	RASAL3	359	136	143	136	143	6104319	x	8mer-1a	359	NA	0	Mir-1296	>TAGGGCC	>GGCCCTAA	0.9950651526451112
Mir1296	8mer-1a	BCKDK	538	206	213	206	213	29721220	x	8mer-1a	538	NA	0	Mir-1296	>TAGGGCC	>GGCCCTAA	0.9950651526451112
Mir1296	8mer-1a	TNFRSF12A	482	453	460	453	460	22485798	x	8mer-1a	482	NA	0	Mir-1296	>TAGGGCC	>GGCCCTAA	0.9950651526451112
Mir1296	8mer-1a	STRADA	440	632	639	632	639	18151096	x	8mer-1a	440	NA	0	Mir-1296	>TAGGGCC	>GGCCCTAA	0.9950651526451112
Mir1296	8mer-1a	SLC35C2	474	238	245	238	245	21962414	x	8mer-1a	474	NA	0	Mir-1296	>TAGGGCC	>GGCCCTAA	0.9950651526451112
Mir1296	8mer-1a	PRDX1	385	252	259	252	259	8793323	x	8mer-1a	385	NA	0	Mir-1296	>TAGGGCC	>GGCCCTAA	0.9950651526451112
Mir1296	8mer-1a	RSPO3	532	417	424	417	424	28251863	x	8mer-1a	532	NA	0	Mir-1296	>TAGGGCC	>GGCCCTAA	0.9950651526451112
Mir1296	8mer-1a	ELMOD3	510	258	265	258	265	24200477	x	8mer-1a	510	NA	0	Mir-1296	>TAGGGCC	>GGCCCTAA	0.9950651526451112
Mir1296	8mer-1a	TGFB1I1	333	34	41	34	41	2572153	x	8mer-1a	333	NA	0	Mir-1296	>TAGGGCC	>GGCCCTAA	0.9950651526451112
Mir1296	8mer-1a	ELP5	385	392	399	392	399	8858598	x	8mer-1a	385	NA	0	Mir-1296	>TAGGGCC	>GGCCCTAA	0.9950651526451112
Mir1296	8mer-1a	LAMP2	524	531	538	531	538	26764123	x	8mer-1a	524	NA	0	Mir-1296	>TAGGGCC	>GGCCCTAA	0.9950651526451112
Mir1296	8mer-1a	YPEL4	350	313	320	313	320	4216850	x	8mer-1a	350	NA	0	Mir-1296	>TAGGGCC	>GGCCCTAA	0.9950651526451112
Mir1296	8mer-1a	SDHAF2	417	39	46	39	46	12508944	x	8mer-1a	417	NA	0	Mir-1296	>TAGGGCC	>GGCCCTAA	0.9950651526451112
Mir1296	8mer-1a	AP5B1	356	149	156	149	156	4895102	x	8mer-1a	356	NA	0	Mir-1296	>TAGGGCC	>GGCCCTAA	0.9950651526451112
Mir1296	8mer-1a	LMTK3	524	204	211	204	211	26741630	x	8mer-1a	524	NA	0	Mir-1296	>TAGGGCC	>GGCCCTAA	0.9950651526451112
Mir1296	8mer-1a	C22H1ORF43	326	581	588	581	588	1028079	x	8mer-1a	326	NA	0	Mir-1296	>TAGGGCC	>GGCCCTAA	0.9950651526451112
Mir1296	8mer-1a	WDHD1	419	490	497	490	497	12701798	x	8mer-1a	419	NA	0	Mir-1296	>TAGGGCC	>GGCCCTAA	0.9950651526451112
Mir1296	8mer-1a	KDM3A	462	135	142	135	142	20277549	x	8mer-1a	462	NA	0	Mir-1296	>TAGGGCC	>GGCCCTAA	0.9950651526451112
Mir1296	8mer-1a	ATXN1	394	106	113	106	113	9362275	x	8mer-1a	394	NA	0	Mir-1296	>TAGGGCC	>GGCCCTAA	0.9950651526451112
Mir1296	8mer-1a	SHISA8	510	288	295	288	295	24037648	x	8mer-1a	510	NA	0	Mir-1296	>TAGGGCC	>GGCCCTAA	0.9950651526451112
Mir1296	8mer-1a	EVI2B	419	207	214	207	214	13064642	x	8mer-1a	419	NA	0	Mir-1296	>TAGGGCC	>GGCCCTAA	0.9950651526451112
Mir1296	8mer-1a	CNN2	537	482	489	482	489	29206284	x	8mer-1a	537	NA	0	Mir-1296	>TAGGGCC	>GGCCCTAA	0.9950651526451112
Mir1296	8mer-1a	NOP14	346	730	737	730	737	3332700	x	8mer-1a	346	NA	0	Mir-1296	>TAGGGCC	>GGCCCTAA	0.9950651526451112
Mir1296	8mer-1a	BOK	322	244	251	244	251	63579	x	8mer-1a	322	NA	0	Mir-1296	>TAGGGCC	>GGCCCTAA	0.9950651526451112
Mir1296	8mer-1a	LZTR1	419	509	516	509	516	12964086	x	8mer-1a	419	NA	0	Mir-1296	>TAGGGCC	>GGCCCTAA	0.9950651526451112
Mir1296	8mer-1a	SLC38A5	333	204	211	204	211	2734657	x	8mer-1a	333	NA	0	Mir-1296	>TAGGGCC	>GGCCCTAA	0.9950651526451112
Mir1296	8mer-1a	OSGIN1	482	26	33	26	33	22349396	x	8mer-1a	482	NA	0	Mir-1296	>TAGGGCC	>GGCCCTAA	0.9950651526451112
Mir1296	8mer-1a	PCNX3	442	242	249	242	249	18349030	x	8mer-1a	442	NA	0	Mir-1296	>TAGGGCC	>GGCCCTAA	0.9950651526451112
Mir1296	8mer-1a	DOK2	417	273	280	273	280	12296604	x	8mer-1a	417	NA	0	Mir-1296	>TAGGGCC	>GGCCCTAA	0.9950651526451112
Mir1296	8mer-1a	CLDN11	440	48	55	48	55	18208610	x	8mer-1a	440	NA	0	Mir-1296	>TAGGGCC	>GGCCCTAA	0.9950651526451112
Mir1296	8mer-1a	CHRNA6	385	747	754	747	754	8987793	x	8mer-1a	385	NA	0	Mir-1296	>TAGGGCC	>GGCCCTAA	0.9950651526451112
Mir1296	8mer-1a	ZNF800	519	690	697	690	697	25775220	x	8mer-1a	519	NA	0	Mir-1296	>TAGGGCC	>GGCCCTAA	0.9950651526451112
Mir1296	8mer-1a	HOXC6	356	449	456	449	456	5093479	x	8mer-1a	356	NA	0	Mir-1296	>TAGGGCC	>GGCCCTAA	0.9950651526451112
Mir1296	8mer-1a	WDHD1	548	482	489	482	489	29864114	x	8mer-1a	548	NA	0	Mir-1296	>TAGGGCC	>GGCCCTAA	0.9950651526451112
Mir1296	8mer-1a	TMEM116	327	255	262	255	262	1420212	x	8mer-1a	327	NA	0	Mir-1296	>TAGGGCC	>GGCCCTAA	0.9950651526451112
Mir1296	8mer-1a	NRDC	356	312	319	312	319	5029627	x	8mer-1a	356	NA	0	Mir-1296	>TAGGGCC	>GGCCCTAA	0.9950651526451112
Mir1296	8mer-1a	HOXD1	417	334	341	334	341	12255314	x	8mer-1a	417	NA	0	Mir-1296	>TAGGGCC	>GGCCCTAA	0.9950651526451112
Mir1296	8mer-1a	MROH1	398	71	78	71	78	10390019	x	8mer-1a	398	NA	0	Mir-1296	>TAGGGCC	>GGCCCTAA	0.9950651526451112
Mir1296	8mer-1a	MCAM	350	784	791	784	791	4006480	x	8mer-1a	350	NA	0	Mir-1296	>TAGGGCC	>GGCCCTAA	0.9950651526451112
Mir1296	8mer-1a	SFR1	553	324	331	324	331	30819667	x	8mer-1a	553	NA	0	Mir-1296	>TAGGGCC	>GGCCCTAA	0.9950651526451112
Mir1296	8mer-1a	LAMTOR1	486	287	294	287	294	23315238	x	8mer-1a	486	NA	0	Mir-1296	>TAGGGCC	>GGCCCTAA	0.9950651526451112
Mir1296	8mer-1a	GLYCTK	548	290	297	290	297	29979867	x	8mer-1a	548	NA	0	Mir-1296	>TAGGGCC	>GGCCCTAA	0.9950651526451112
Mir1296	8mer-1a	EMD	351	148	155	148	155	4830641	x	8mer-1a	351	NA	0	Mir-1296	>TAGGGCC	>GGCCCTAA	0.9950651526451112
Mir1296	8mer-1a	VPS18	417	424	431	424	431	12412520	x	8mer-1a	417	NA	0	Mir-1296	>TAGGGCC	>GGCCCTAA	0.9950651526451112
Mir1296	8mer-1a	DNAJB2	532	152	159	152	159	28140657	x	8mer-1a	532	NA	0	Mir-1296	>TAGGGCC	>GGCCCTAA	0.9950651526451112
Mir1296	8mer-1a	PCNX3	351	241	248	241	248	4599784	x	8mer-1a	351	NA	0	Mir-1296	>TAGGGCC	>GGCCCTAA	0.9950651526451112
Mir1296	8mer-1a	FCMR	524	215	222	215	222	26347384	x	8mer-1a	524	NA	0	Mir-1296	>TAGGGCC	>GGCCCTAA	0.9950651526451112
Mir1296	8mer-1a	QARS1	446	57	64	57	64	18980965	x	8mer-1a	446	NA	0	Mir-1296	>TAGGGCC	>GGCCCTAA	0.9950651526451112
Mir1296	8mer-1a	DCAF1	420	706	713	706	713	13333374	x	8mer-1a	420	NA	0	Mir-1296	>TAGGGCC	>GGCCCTAA	0.9950651526451112
Mir1296	8mer-1a	LAMTOR1	482	200	207	200	207	22383607	x	8mer-1a	482	NA	0	Mir-1296	>TAGGGCC	>GGCCCTAA	0.9950651526451112
Mir1296	8mer-1a	QSOX1	474	58	65	58	65	21712908	x	8mer-1a	474	NA	0	Mir-1296	>TAGGGCC	>GGCCCTAA	0.9950651526451112
Mir1296	8mer-1a	E2F2	327	23	30	23	30	1225507	x	8mer-1a	327	NA	0	Mir-1296	>TAGGGCC	>GGCCCTAA	0.9950651526451112
Mir1296	8mer-1a	COL6A1	362	532	539	532	539	6340950	x	8mer-1a	362	NA	0	Mir-1296	>TAGGGCC	>GGCCCTAA	0.9950651526451112
Mir1296	8mer-1a	DPYSL4	474	178	185	178	185	21966069	x	8mer-1a	474	NA	0	Mir-1296	>TAGGGCC	>GGCCCTAA	0.9950651526451112
Mir1296	8mer-1a	SAMD10	359	554	561	554	561	6038829	x	8mer-1a	359	NA	0	Mir-1296	>TAGGGCC	>GGCCCTAA	0.9950651526451112
Mir1296	8mer-1a	EIF2S1	411	92	99	92	99	11707438	x	8mer-1a	411	NA	0	Mir-1296	>TAGGGCC	>GGCCCTAA	0.9950651526451112
Mir1296	8mer-1a	BRD2	482	289	296	289	296	22436345	x	8mer-1a	482	NA	0	Mir-1296	>TAGGGCC	>GGCCCTAA	0.9950651526451112
Mir1296	8mer-1a	TNFRSF12A	485	146	153	146	153	22938597	x	8mer-1a	485	NA	0	Mir-1296	>TAGGGCC	>GGCCCTAA	0.9950651526451112
Mir1296	8mer-1a	GLYCTK	553	271	278	271	278	30738729	x	8mer-1a	553	NA	0	Mir-1296	>TAGGGCC	>GGCCCTAA	0.9950651526451112
Mir1296	8mer-1a	ROGDI	538	445	452	445	452	29726076	x	8mer-1a	538	NA	0	Mir-1296	>TAGGGCC	>GGCCCTAA	0.9950651526451112
Mir1296	8mer-1a	NCKIPSD	331	60	67	60	67	2124072	x	8mer-1a	331	NA	0	Mir-1296	>TAGGGCC	>GGCCCTAA	0.9950651526451112
Mir1296	8mer-1a	THAP8	462	304	311	304	311	20000728	x	8mer-1a	462	NA	0	Mir-1296	>TAGGGCC	>GGCCCTAA	0.9950651526451112
Mir1296	8mer-1a	OSGIN1	398	27	34	27	34	10412517	x	8mer-1a	398	NA	0	Mir-1296	>TAGGGCC	>GGCCCTAA	0.9950651526451112
Mir1296	8mer-1a	NCKIPSD	326	59	66	59	66	933381	x	8mer-1a	326	NA	0	Mir-1296	>TAGGGCC	>GGCCCTAA	0.9950651526451112
Mir1296	8mer-1a	MROH1	538	71	78	71	78	29758911	x	8mer-1a	538	NA	0	Mir-1296	>TAGGGCC	>GGCCCTAA	0.9950651526451112
Mir1296	8mer-1a	CHI3L1	385	293	300	293	300	9059849	x	8mer-1a	385	NA	0	Mir-1296	>TAGGGCC	>GGCCCTAA	0.9950651526451112
Mir1296	8mer-1a	TEDC2	396	142	149	142	149	9987974	x	8mer-1a	396	NA	0	Mir-1296	>TAGGGCC	>GGCCCTAA	0.9950651526451112
Mir1296	8mer-1a	RHBDF2	362	558	565	558	565	6609842	x	8mer-1a	362	NA	0	Mir-1296	>TAGGGCC	>GGCCCTAA	0.9950651526451112
Mir1296	8mer-1a	TBPL2	327	61	68	61	68	1123155	x	8mer-1a	327	NA	0	Mir-1296	>TAGGGCC	>GGCCCTAA	0.9950651526451112
Mir1296	8mer-1a	HSPBP1	411	41	48	41	48	11844059	x	8mer-1a	411	NA	0	Mir-1296	>TAGGGCC	>GGCCCTAA	0.9950651526451112
Mir1296	8mer-1a	SFTPD	440	134	141	134	141	18043347	x	8mer-1a	440	NA	0	Mir-1296	>TAGGGCC	>GGCCCTAA	0.9950651526451112
Mir1296	8mer-1a	KRBA2	346	68	75	68	75	3610462	x	8mer-1a	346	NA	0	Mir-1296	>TAGGGCC	>GGCCCTAA	0.9950651526451112
Mir1296	8mer-1a	ACOX2	394	279	286	279	286	9660864	x	8mer-1a	394	NA	0	Mir-1296	>TAGGGCC	>GGCCCTAA	0.9950651526451112
Mir1296	8mer-1a	C2CD3	485	219	226	219	226	22776584	x	8mer-1a	485	NA	0	Mir-1296	>TAGGGCC	>GGCCCTAA	0.9950651526451112
Mir1296	8mer-1a	TDRD5	524	582	589	582	589	26349547	x	8mer-1a	524	NA	0	Mir-1296	>TAGGGCC	>GGCCCTAA	0.9950651526451112
Mir1296	8mer-1a	RNF39	531	66	73	66	73	27770946	x	8mer-1a	531	NA	0	Mir-1296	>TAGGGCC	>GGCCCTAA	0.9950651526451112
Mir1296	8mer-1a	NOPCHAP1	510	404	411	404	411	24033730	x	8mer-1a	510	NA	0	Mir-1296	>TAGGGCC	>GGCCCTAA	0.9950651526451112
Mir1296	8mer-1a	CIAPIN1	346	510	517	510	517	3576848	x	8mer-1a	346	NA	0	Mir-1296	>TAGGGCC	>GGCCCTAA	0.9950651526451112
Mir1296	8mer-1a	B3GALT4	358	394	401	394	401	5961118	x	8mer-1a	358	NA	0	Mir-1296	>TAGGGCC	>GGCCCTAA	0.9950651526451112
Mir1296	8mer-1a	STRIP1	394	536	543	536	543	9431928	x	8mer-1a	394	NA	0	Mir-1296	>TAGGGCC	>GGCCCTAA	0.9950651526451112
Mir1296	8mer-1a	TLCD3A	362	32	39	32	39	6597152	x	8mer-1a	362	NA	0	Mir-1296	>TAGGGCC	>GGCCCTAA	0.9950651526451112
Mir1296	8mer-1a	RAB5C	417	446	453	446	453	12617141	x	8mer-1a	417	NA	0	Mir-1296	>TAGGGCC	>GGCCCTAA	0.9950651526451112
Mir1296	8mer-1a	CXCL6	359	121	128	121	128	6025753	x	8mer-1a	359	NA	0	Mir-1296	>TAGGGCC	>GGCCCTAA	0.9950651526451112
Mir1296	8mer-1a	AMACR	553	314	321	314	321	30812115	x	8mer-1a	553	NA	0	Mir-1296	>TAGGGCC	>GGCCCTAA	0.9950651526451112
Mir1296	8mer-1a	NDUFAF8	358	259	266	259	266	5774438	x	8mer-1a	358	NA	0	Mir-1296	>TAGGGCC	>GGCCCTAA	0.9950651526451112
Mir1296	8mer-1a	MZF1	532	36	43	36	43	28337636	x	8mer-1a	532	NA	0	Mir-1296	>TAGGGCC	>GGCCCTAA	0.9950651526451112
Mir1296	8mer-1a	OSM	446	526	533	526	533	19047478	x	8mer-1a	446	NA	0	Mir-1296	>TAGGGCC	>GGCCCTAA	0.9950651526451112
Mir1296	8mer-1a	GBGT1	519	613	620	613	620	25673176	x	8mer-1a	519	NA	0	Mir-1296	>TAGGGCC	>GGCCCTAA	0.9950651526451112
Mir1296	8mer-1a	AP5Z1	333	285	292	285	292	2576763	x	8mer-1a	333	NA	0	Mir-1296	>TAGGGCC	>GGCCCTAA	0.9950651526451112
Mir1296	8mer-1a	SLX4	537	712	719	712	719	29177266	x	8mer-1a	537	NA	0	Mir-1296	>TAGGGCC	>GGCCCTAA	0.9950651526451112
Mir1296	8mer-1a	MROH1	531	71	78	71	78	27896107	x	8mer-1a	531	NA	0	Mir-1296	>TAGGGCC	>GGCCCTAA	0.9950651526451112
Mir1296	8mer-1a	TXLNB	358	376	383	376	383	5972182	x	8mer-1a	358	NA	0	Mir-1296	>TAGGGCC	>GGCCCTAA	0.9950651526451112
Mir1296	8mer-1a	FBP2	333	101	108	101	108	2634231	x	8mer-1a	333	NA	0	Mir-1296	>TAGGGCC	>GGCCCTAA	0.9950651526451112
Mir1296	8mer-1a	IFT81	333	506	513	506	513	2639165	x	8mer-1a	333	NA	0	Mir-1296	>TAGGGCC	>GGCCCTAA	0.9950651526451112
Mir1296	8mer-1a	ADAM20	322	840	847	840	847	183497	x	8mer-1a	322	NA	0	Mir-1296	>TAGGGCC	>GGCCCTAA	0.9950651526451112
Mir1296	8mer-1a	CACNA1H	351	396	403	396	403	4723791	x	8mer-1a	351	NA	0	Mir-1296	>TAGGGCC	>GGCCCTAA	0.9950651526451112
Mir1296	8mer-1a	MPHOSPH6	550	478	485	478	485	30221472	x	8mer-1a	550	NA	0	Mir-1296	>TAGGGCC	>GGCCCTAA	0.9950651526451112
Mir1296	8mer-1a	ETV4	448	223	230	223	230	19785207	x	8mer-1a	448	NA	0	Mir-1296	>TAGGGCC	>GGCCCTAA	0.9950651526451112
Mir1296	8mer-1a	PPIP5K1	358	45	52	45	52	5627275	x	8mer-1a	358	NA	0	Mir-1296	>TAGGGCC	>GGCCCTAA	0.9950651526451112
Mir1296	8mer-1a	PCNX3	333	242	249	242	249	2599902	x	8mer-1a	333	NA	0	Mir-1296	>TAGGGCC	>GGCCCTAA	0.9950651526451112
Mir1296	8mer-1a	HHIPL2	417	199	206	199	206	12592679	x	8mer-1a	417	NA	0	Mir-1296	>TAGGGCC	>GGCCCTAA	0.9950651526451112
Mir1296	8mer-1a	TTYH1	462	72	79	72	79	20012654	x	8mer-1a	462	NA	0	Mir-1296	>TAGGGCC	>GGCCCTAA	0.9950651526451112
Mir1296	8mer-1a	CGREF1	396	26	33	26	33	9947847	x	8mer-1a	396	NA	0	Mir-1296	>TAGGGCC	>GGCCCTAA	0.9950651526451112
Mir1296	8mer-1a	HGS	532	187	194	187	194	28359579	x	8mer-1a	532	NA	0	Mir-1296	>TAGGGCC	>GGCCCTAA	0.9950651526451112
Mir1296	8mer-1a	LRRC8A	531	205	212	205	212	27704032	x	8mer-1a	531	NA	0	Mir-1296	>TAGGGCC	>GGCCCTAA	0.9950651526451112
Mir1296	8mer-1a	CAT	485	640	647	640	647	22771824	x	8mer-1a	485	NA	0	Mir-1296	>TAGGGCC	>GGCCCTAA	0.9950651526451112
Mir1296	8mer-1a	TCP11L1	333	599	606	599	606	2591558	x	8mer-1a	333	NA	0	Mir-1296	>TAGGGCC	>GGCCCTAA	0.9950651526451112
Mir1296	8mer-1a	ARPIN	482	301	308	301	308	22411643	x	8mer-1a	482	NA	0	Mir-1296	>TAGGGCC	>GGCCCTAA	0.9950651526451112
Mir1296	8mer-1a	RABEP2	327	274	281	274	281	1177000	x	8mer-1a	327	NA	0	Mir-1296	>TAGGGCC	>GGCCCTAA	0.9950651526451112
Mir1296	8mer-1a	NFKBIE	351	364	371	364	371	4626366	x	8mer-1a	351	NA	0	Mir-1296	>TAGGGCC	>GGCCCTAA	0.9950651526451112
Mir1296	8mer-1a	CGREF1	394	395	402	395	402	9567810	x	8mer-1a	394	NA	0	Mir-1296	>TAGGGCC	>GGCCCTAA	0.9950651526451112
Mir1296	8mer-1a	GBGT1	482	587	594	587	594	22144050	x	8mer-1a	482	NA	0	Mir-1296	>TAGGGCC	>GGCCCTAA	0.9950651526451112
Mir1296	8mer-1a	CLTB	407	175	182	175	182	11360318	x	8mer-1a	407	NA	0	Mir-1296	>TAGGGCC	>GGCCCTAA	0.9950651526451112
Mir1296	8mer-1a	SF3B4	519	171	178	171	178	25804098	x	8mer-1a	519	NA	0	Mir-1296	>TAGGGCC	>GGCCCTAA	0.9950651526451112
Mir1296	8mer-1a	CASTOR1	359	347	354	347	354	6225153	x	8mer-1a	359	NA	0	Mir-1296	>TAGGGCC	>GGCCCTAA	0.9950651526451112
Mir1296	8mer-1a	S100A16	327	450	457	450	457	1439752	x	8mer-1a	327	NA	0	Mir-1296	>TAGGGCC	>GGCCCTAA	0.9950651526451112
Mir1296	8mer-1a	ALDH8A1	550	534	541	534	541	30277693	x	8mer-1a	550	NA	0	Mir-1296	>TAGGGCC	>GGCCCTAA	0.9950651526451112
Mir1296	8mer-1a	SMPD4	538	496	503	496	503	29699996	x	8mer-1a	538	NA	0	Mir-1296	>TAGGGCC	>GGCCCTAA	0.9950651526451112
Mir1296	8mer-1a	CDK9	419	537	544	537	544	12871847	x	8mer-1a	419	NA	0	Mir-1296	>TAGGGCC	>GGCCCTAA	0.9950651526451112
Mir1296	8mer-1a	WNT6	486	52	59	52	59	23409885	x	8mer-1a	486	NA	0	Mir-1296	>TAGGGCC	>GGCCCTAA	0.9950651526451112
Mir1296	8mer-1a	CCM2L	417	615	622	615	622	12480339	x	8mer-1a	417	NA	0	Mir-1296	>TAGGGCC	>GGCCCTAA	0.9950651526451112
Mir1296	8mer-1a	LAMTOR1	519	209	216	209	216	25486808	x	8mer-1a	519	NA	0	Mir-1296	>TAGGGCC	>GGCCCTAA	0.9950651526451112
Mir1296	8mer-1a	C11H2ORF88	483	575	582	575	582	22552207	x	8mer-1a	483	NA	0	Mir-1296	>TAGGGCC	>GGCCCTAA	0.9950651526451112
Mir1296	8mer-1a	SYNCRIP	537	50	57	50	57	29228923	x	8mer-1a	537	NA	0	Mir-1296	>TAGGGCC	>GGCCCTAA	0.9950651526451112
Mir1296	8mer-1a	RINL	385	896	903	896	903	9021963	x	8mer-1a	385	NA	0	Mir-1296	>TAGGGCC	>GGCCCTAA	0.9950651526451112
Mir1296	8mer-1a	FMO2	385	429	436	429	436	8689394	x	8mer-1a	385	NA	0	Mir-1296	>TAGGGCC	>GGCCCTAA	0.9950651526451112
Mir1296	8mer-1a	AP5S1	510	670	677	670	677	23934120	x	8mer-1a	510	NA	0	Mir-1296	>TAGGGCC	>GGCCCTAA	0.9950651526451112
Mir1296	8mer-1a	RNF227	404	50	57	50	57	11141303	x	8mer-1a	404	NA	0	Mir-1296	>TAGGGCC	>GGCCCTAA	0.9950651526451112
Mir1296	8mer-1a	PRDX1	548	249	256	249	256	29837886	x	8mer-1a	548	NA	0	Mir-1296	>TAGGGCC	>GGCCCTAA	0.9950651526451112
Mir1296	8mer-1a	SLC9A5	519	228	235	228	235	25525399	x	8mer-1a	519	NA	0	Mir-1296	>TAGGGCC	>GGCCCTAA	0.9950651526451112
Mir1296	8mer-1a	RNF123	448	141	148	141	148	19827330	x	8mer-1a	448	NA	0	Mir-1296	>TAGGGCC	>GGCCCTAA	0.9950651526451112
Mir1296	8mer-1a	USP54	519	61	68	61	68	25741087	x	8mer-1a	519	NA	0	Mir-1296	>TAGGGCC	>GGCCCTAA	0.9950651526451112
Mir1296	8mer-1a	AP5B1	407	143	150	143	150	11481643	x	8mer-1a	407	NA	0	Mir-1296	>TAGGGCC	>GGCCCTAA	0.9950651526451112
Mir1296	8mer-1a	ZDHHC5	327	180	187	180	187	1277188	x	8mer-1a	327	NA	0	Mir-1296	>TAGGGCC	>GGCCCTAA	0.9950651526451112
Mir1296	8mer-1a	SLC39A1	417	156	163	156	163	12598732	x	8mer-1a	417	NA	0	Mir-1296	>TAGGGCC	>GGCCCTAA	0.9950651526451112
Mir1296	8mer-1a	SPEF2	482	285	292	285	292	22394339	x	8mer-1a	482	NA	0	Mir-1296	>TAGGGCC	>GGCCCTAA	0.9950651526451112
Mir1296	8mer-1a	GRIPAP1	331	296	303	296	303	2294124	x	8mer-1a	331	NA	0	Mir-1296	>TAGGGCC	>GGCCCTAA	0.9950651526451112
Mir1296	8mer-1a	DUSP23	486	310	317	310	317	23417539	x	8mer-1a	486	NA	0	Mir-1296	>TAGGGCC	>GGCCCTAA	0.9950651526451112
Mir1296	8mer-1a	OS9	394	373	380	373	380	9456230	x	8mer-1a	394	NA	0	Mir-1296	>TAGGGCC	>GGCCCTAA	0.9950651526451112
Mir1296	8mer-1a	DECR2	359	120	127	120	127	6314626	x	8mer-1a	359	NA	0	Mir-1296	>TAGGGCC	>GGCCCTAA	0.9950651526451112
Mir1296	8mer-1a	OSBP2	385	235	242	235	242	9043275	x	8mer-1a	385	NA	0	Mir-1296	>TAGGGCC	>GGCCCTAA	0.9950651526451112
Mir1296	8mer-1a	ANKS4B	420	740	747	740	747	13396314	x	8mer-1a	420	NA	0	Mir-1296	>TAGGGCC	>GGCCCTAA	0.9950651526451112
Mir1296	8mer-1a	MUC1	537	133	140	133	140	29421289	x	8mer-1a	537	NA	0	Mir-1296	>TAGGGCC	>GGCCCTAA	0.9950651526451112
Mir1296	8mer-1a	GDPD3	333	163	170	163	170	2569797	x	8mer-1a	333	NA	0	Mir-1296	>TAGGGCC	>GGCCCTAA	0.9950651526451112
Mir1296	8mer-1a	ARHGAP30	346	748	755	748	755	3225480	x	8mer-1a	346	NA	0	Mir-1296	>TAGGGCC	>GGCCCTAA	0.9950651526451112
Mir1296	8mer-1a	SLC2A13	333	428	435	428	435	2537383	x	8mer-1a	333	NA	0	Mir-1296	>TAGGGCC	>GGCCCTAA	0.9950651526451112
Mir1296	8mer-1a	TESK2	326	756	763	756	763	790270	x	8mer-1a	326	NA	0	Mir-1296	>TAGGGCC	>GGCCCTAA	0.9950651526451112
Mir1296	8mer-1a	ADCK2	327	194	201	194	201	1371257	x	8mer-1a	327	NA	0	Mir-1296	>TAGGGCC	>GGCCCTAA	0.9950651526451112
Mir1296	8mer-1a	CARD11	486	308	315	308	315	23114637	x	8mer-1a	486	NA	0	Mir-1296	>TAGGGCC	>GGCCCTAA	0.9950651526451112
Mir1296	8mer-1a	MORN1	331	59	66	59	66	1883407	x	8mer-1a	331	NA	0	Mir-1296	>TAGGGCC	>GGCCCTAA	0.9950651526451112
Mir1296	8mer-1a	ZNF821	510	56	63	56	63	24241167	x	8mer-1a	510	NA	0	Mir-1296	>TAGGGCC	>GGCCCTAA	0.9950651526451112
Mir1296	8mer-1a	SHISA8	420	86	93	86	93	13315424	x	8mer-1a	420	NA	0	Mir-1296	>TAGGGCC	>GGCCCTAA	0.9950651526451112
Mir1296	8mer-1a	SNX22	550	346	353	346	353	30355161	x	8mer-1a	550	NA	0	Mir-1296	>TAGGGCC	>GGCCCTAA	0.9950651526451112
Mir1296	8mer-1a	ZIC5	446	457	464	457	464	18862400	x	8mer-1a	446	NA	0	Mir-1296	>TAGGGCC	>GGCCCTAA	0.9950651526451112
Mir1296	8mer-1a	SHANK3	327	252	259	252	259	1160078	x	8mer-1a	327	NA	0	Mir-1296	>TAGGGCC	>GGCCCTAA	0.9950651526451112
Mir1296	8mer-1a	PDE3B	425	108	115	108	115	14126629	x	8mer-1a	425	NA	0	Mir-1296	>TAGGGCC	>GGCCCTAA	0.9950651526451112
Mir1296	8mer-1a	SLAMF8	398	478	485	478	485	10070134	x	8mer-1a	398	NA	0	Mir-1296	>TAGGGCC	>GGCCCTAA	0.9950651526451112
Mir1296	8mer-1a	COL13A1	510	238	245	238	245	24051023	x	8mer-1a	510	NA	0	Mir-1296	>TAGGGCC	>GGCCCTAA	0.9950651526451112
Mir1296	8mer-1a	HOXC6	407	464	471	464	471	11376315	x	8mer-1a	407	NA	0	Mir-1296	>TAGGGCC	>GGCCCTAA	0.9950651526451112
Mir1296	8mer-1a	TMEM202	420	416	423	416	423	13141251	x	8mer-1a	420	NA	0	Mir-1296	>TAGGGCC	>GGCCCTAA	0.9950651526451112
Mir1296	8mer-1a	CABIN1	327	55	62	55	62	1424381	x	8mer-1a	327	NA	0	Mir-1296	>TAGGGCC	>GGCCCTAA	0.9950651526451112
Mir1296	8mer-1a	CAPNS1	333	426	433	426	433	2708152	x	8mer-1a	333	NA	0	Mir-1296	>TAGGGCC	>GGCCCTAA	0.9950651526451112
Mir1296	8mer-1a	PLA2G4F	358	78	85	78	85	5626525	x	8mer-1a	358	NA	0	Mir-1296	>TAGGGCC	>GGCCCTAA	0.9950651526451112
Mir1296	8mer-1a	GPR62	396	356	363	356	363	9906992	x	8mer-1a	396	NA	0	Mir-1296	>TAGGGCC	>GGCCCTAA	0.9950651526451112
Mir1296	8mer-1a	USP54	331	61	68	61	68	2209540	x	8mer-1a	331	NA	0	Mir-1296	>TAGGGCC	>GGCCCTAA	0.9950651526451112
Mir1296	8mer-1a	HMGXB3	485	114	121	114	121	22701532	x	8mer-1a	485	NA	0	Mir-1296	>TAGGGCC	>GGCCCTAA	0.9950651526451112
Mir1296	8mer-1a	SIRT4	553	130	137	130	137	30933170	x	8mer-1a	553	NA	0	Mir-1296	>TAGGGCC	>GGCCCTAA	0.9950651526451112
Mir1296	8mer-1a	FBXO40	524	71	78	71	78	26473585	x	8mer-1a	524	NA	0	Mir-1296	>TAGGGCC	>GGCCCTAA	0.9950651526451112
Mir1296	8mer-1a	HOXD1	419	279	286	279	286	12813047	x	8mer-1a	419	NA	0	Mir-1296	>TAGGGCC	>GGCCCTAA	0.9950651526451112
Mir1296	8mer-1a	HHIPL2	326	30	37	30	37	1074444	x	8mer-1a	326	NA	0	Mir-1296	>TAGGGCC	>GGCCCTAA	0.9950651526451112
Mir1296	8mer-1a	IL1RN	407	609	616	609	616	11524591	x	8mer-1a	407	NA	0	Mir-1296	>TAGGGCC	>GGCCCTAA	0.9950651526451112
Mir1296	8mer-1a	HSD11B2	356	94	101	94	101	5012873	x	8mer-1a	356	NA	0	Mir-1296	>TAGGGCC	>GGCCCTAA	0.9950651526451112
Mir1296	8mer-1a	COQ10B	442	487	494	487	494	18474998	x	8mer-1a	442	NA	0	Mir-1296	>TAGGGCC	>GGCCCTAA	0.9950651526451112
Mir1296	8mer-1a	PPP4R1	486	488	495	488	495	23069136	x	8mer-1a	486	NA	0	Mir-1296	>TAGGGCC	>GGCCCTAA	0.9950651526451112
Mir1296	8mer-1a	PRKAB1	331	36	43	36	43	2174382	x	8mer-1a	331	NA	0	Mir-1296	>TAGGGCC	>GGCCCTAA	0.9950651526451112
Mir1296	8mer-1a	A1BG	538	51	58	51	58	29765559	x	8mer-1a	538	NA	0	Mir-1296	>TAGGGCC	>GGCCCTAA	0.9950651526451112
Mir1296	8mer-1a	PCDHB7	327	145	152	145	152	1412367	x	8mer-1a	327	NA	0	Mir-1296	>TAGGGCC	>GGCCCTAA	0.9950651526451112
Mir1296	8mer-1a	BCKDK	351	226	233	226	233	4714333	x	8mer-1a	351	NA	0	Mir-1296	>TAGGGCC	>GGCCCTAA	0.9950651526451112
Mir1296	8mer-1a	SLC38A5	531	199	206	199	206	27966273	x	8mer-1a	531	NA	0	Mir-1296	>TAGGGCC	>GGCCCTAA	0.9950651526451112
Mir1296	8mer-1a	PGS1	524	351	358	351	358	26707182	x	8mer-1a	524	NA	0	Mir-1296	>TAGGGCC	>GGCCCTAA	0.9950651526451112
Mir1296	8mer-1a	SMKR1	326	289	296	289	296	1070175	x	8mer-1a	326	NA	0	Mir-1296	>TAGGGCC	>GGCCCTAA	0.9950651526451112
Mir1296	8mer-1a	TTYH1	417	64	71	64	71	12633389	x	8mer-1a	417	NA	0	Mir-1296	>TAGGGCC	>GGCCCTAA	0.9950651526451112
Mir1296	8mer-1a	HGS	425	184	191	184	191	14288941	x	8mer-1a	425	NA	0	Mir-1296	>TAGGGCC	>GGCCCTAA	0.9950651526451112
Mir1296	8mer-1a	SLX4	442	559	566	559	566	18508104	x	8mer-1a	442	NA	0	Mir-1296	>TAGGGCC	>GGCCCTAA	0.9950651526451112
Mir1296	8mer-1a	PCNX3	419	241	248	241	248	12906816	x	8mer-1a	419	NA	0	Mir-1296	>TAGGGCC	>GGCCCTAA	0.9950651526451112
Mir1296	8mer-1a	SLC23A1	356	72	79	72	79	5173422	x	8mer-1a	356	NA	0	Mir-1296	>TAGGGCC	>GGCCCTAA	0.9950651526451112
Mir1296	8mer-1a	LINS1	331	358	365	358	365	1931423	x	8mer-1a	331	NA	0	Mir-1296	>TAGGGCC	>GGCCCTAA	0.9950651526451112
Mir1296	8mer-1a	POLR3K	419	108	115	108	115	12995398	x	8mer-1a	419	NA	0	Mir-1296	>TAGGGCC	>GGCCCTAA	0.9950651526451112
Mir1296	8mer-1a	GBGT1	398	656	663	656	663	10237387	x	8mer-1a	398	NA	0	Mir-1296	>TAGGGCC	>GGCCCTAA	0.9950651526451112
Mir1296	8mer-1a	SYN1	486	357	364	357	364	23434907	x	8mer-1a	486	NA	0	Mir-1296	>TAGGGCC	>GGCCCTAA	0.9950651526451112
Mir1296	8mer-1a	COIL	346	286	293	286	293	3599435	x	8mer-1a	346	NA	0	Mir-1296	>TAGGGCC	>GGCCCTAA	0.9950651526451112
Mir1296	8mer-1a	TMEM86B	346	314	321	314	321	3560375	x	8mer-1a	346	NA	0	Mir-1296	>TAGGGCC	>GGCCCTAA	0.9950651526451112
Mir1296	8mer-1a	GPRIN2	326	399	406	399	406	929166	x	8mer-1a	326	NA	0	Mir-1296	>TAGGGCC	>GGCCCTAA	0.9950651526451112
Mir1296	8mer-1a	POP5	331	425	432	425	432	2172874	x	8mer-1a	331	NA	0	Mir-1296	>TAGGGCC	>GGCCCTAA	0.9950651526451112
Mir1296	8mer-1a	ZCCHC17	420	722	729	722	729	13099508	x	8mer-1a	420	NA	0	Mir-1296	>TAGGGCC	>GGCCCTAA	0.9950651526451112
Mir1296	8mer-1a	CXCL10	519	76	83	76	83	25595333	x	8mer-1a	519	NA	0	Mir-1296	>TAGGGCC	>GGCCCTAA	0.9950651526451112
Mir1296	8mer-1a	IGFBP6	510	137	144	137	144	24025048	x	8mer-1a	510	NA	0	Mir-1296	>TAGGGCC	>GGCCCTAA	0.9950651526451112
Mir1296	8mer-1a	OS9	322	363	370	363	370	96057	x	8mer-1a	322	NA	0	Mir-1296	>TAGGGCC	>GGCCCTAA	0.9950651526451112
Mir1296	8mer-1a	DNASE1L2	327	350	357	350	357	1174622	x	8mer-1a	327	NA	0	Mir-1296	>TAGGGCC	>GGCCCTAA	0.9950651526451112
Mir1296	8mer-1a	NPC1	404	361	368	361	368	11204325	x	8mer-1a	404	NA	0	Mir-1296	>TAGGGCC	>GGCCCTAA	0.9950651526451112
Mir1296	8mer-1a	FADS3	485	840	847	840	847	22767314	x	8mer-1a	485	NA	0	Mir-1296	>TAGGGCC	>GGCCCTAA	0.9950651526451112
Mir1296	8mer-1a	STRIP1	440	277	284	277	284	17960245	x	8mer-1a	440	NA	0	Mir-1296	>TAGGGCC	>GGCCCTAA	0.9950651526451112
Mir1296	8mer-1a	NCKIPSD	327	59	66	59	66	1287968	x	8mer-1a	327	NA	0	Mir-1296	>TAGGGCC	>GGCCCTAA	0.9950651526451112
Mir1296	8mer-1a	ENSA	474	415	422	415	422	21703102	x	8mer-1a	474	NA	0	Mir-1296	>TAGGGCC	>GGCCCTAA	0.9950651526451112
Mir1296	8mer-1a	CACNA1H	532	339	346	339	346	28271742	x	8mer-1a	532	NA	0	Mir-1296	>TAGGGCC	>GGCCCTAA	0.9950651526451112
Mir1296	8mer-1a	POLL	510	100	107	100	107	24057567	x	8mer-1a	510	NA	0	Mir-1296	>TAGGGCC	>GGCCCTAA	0.9950651526451112
Mir1296	8mer-1a	CCDC87	411	73	80	73	80	11822886	x	8mer-1a	411	NA	0	Mir-1296	>TAGGGCC	>GGCCCTAA	0.9950651526451112
Mir1296	8mer-1a	CDK9	396	533	540	533	540	9841409	x	8mer-1a	396	NA	0	Mir-1296	>TAGGGCC	>GGCCCTAA	0.9950651526451112
Mir1296	8mer-1a	USP54	524	61	68	61	68	26627509	x	8mer-1a	524	NA	0	Mir-1296	>TAGGGCC	>GGCCCTAA	0.9950651526451112
Mir1296	8mer-1a	HMGXB3	448	774	781	774	781	19535228	x	8mer-1a	448	NA	0	Mir-1296	>TAGGGCC	>GGCCCTAA	0.9950651526451112
Mir1296	8mer-1a	POP5	442	432	439	432	439	18461402	x	8mer-1a	442	NA	0	Mir-1296	>TAGGGCC	>GGCCCTAA	0.9950651526451112
Mir1296	8mer-1a	ADORA2A	448	284	291	284	291	19755854	x	8mer-1a	448	NA	0	Mir-1296	>TAGGGCC	>GGCCCTAA	0.9950651526451112
Mir1296	8mer-1a	HGS	351	184	191	184	191	4820276	x	8mer-1a	351	NA	0	Mir-1296	>TAGGGCC	>GGCCCTAA	0.9950651526451112
Mir1296	8mer-1a	PRIM1	510	22	29	22	29	24027839	x	8mer-1a	510	NA	0	Mir-1296	>TAGGGCC	>GGCCCTAA	0.9950651526451112
Mir1296	8mer-1a	TEX37	327	749	756	749	756	1241716	x	8mer-1a	327	NA	0	Mir-1296	>TAGGGCC	>GGCCCTAA	0.9950651526451112
Mir1296	8mer-1a	PDXDC1	425	514	521	514	521	14188136	x	8mer-1a	425	NA	0	Mir-1296	>TAGGGCC	>GGCCCTAA	0.9950651526451112
Mir1296	8mer-1a	R3HDM4	531	261	268	261	268	27644942	x	8mer-1a	531	NA	0	Mir-1296	>TAGGGCC	>GGCCCTAA	0.9950651526451112
Mir1296	8mer-1a	ARMC6	524	233	240	233	240	26428268	x	8mer-1a	524	NA	0	Mir-1296	>TAGGGCC	>GGCCCTAA	0.9950651526451112
Mir1296	8mer-1a	KLHDC2	442	161	168	161	168	18332957	x	8mer-1a	442	NA	0	Mir-1296	>TAGGGCC	>GGCCCTAA	0.9950651526451112
Mir1296	8mer-1a	CUNH22ORF23	356	84	91	84	91	5105360	x	8mer-1a	356	NA	0	Mir-1296	>TAGGGCC	>GGCCCTAA	0.9950651526451112
Mir1296	8mer-1a	SLC25A28	362	194	201	194	201	6567297	x	8mer-1a	362	NA	0	Mir-1296	>TAGGGCC	>GGCCCTAA	0.9950651526451112
Mir1296	8mer-1a	ARHGEF11	350	651	658	651	658	4061828	x	8mer-1a	350	NA	0	Mir-1296	>TAGGGCC	>GGCCCTAA	0.9950651526451112
Mir1296	8mer-1a	SERTAD3	474	125	132	125	132	22030277	x	8mer-1a	474	NA	0	Mir-1296	>TAGGGCC	>GGCCCTAA	0.9950651526451112
Mir1296	8mer-1a	TRIM15	553	100	107	100	107	30640309	x	8mer-1a	553	NA	0	Mir-1296	>TAGGGCC	>GGCCCTAA	0.9950651526451112
Mir1296	8mer-1a	MPHOSPH6	519	480	487	480	487	25520079	x	8mer-1a	519	NA	0	Mir-1296	>TAGGGCC	>GGCCCTAA	0.9950651526451112
Mir1296	8mer-1a	KIF24	394	401	408	401	408	9521897	x	8mer-1a	394	NA	0	Mir-1296	>TAGGGCC	>GGCCCTAA	0.9950651526451112
Mir1296	8mer-1a	AURKAIP1	398	69	76	69	76	10096126	x	8mer-1a	398	NA	0	Mir-1296	>TAGGGCC	>GGCCCTAA	0.9950651526451112
Mir1296	8mer-1a	TTYH1	532	67	74	67	74	28335330	x	8mer-1a	532	NA	0	Mir-1296	>TAGGGCC	>GGCCCTAA	0.9950651526451112
Mir1296	8mer-1a	GLYCTK	510	169	176	169	176	24129833	x	8mer-1a	510	NA	0	Mir-1296	>TAGGGCC	>GGCCCTAA	0.9950651526451112
Mir1296	8mer-1a	CDKAL1	519	337	344	337	344	25608663	x	8mer-1a	519	NA	0	Mir-1296	>TAGGGCC	>GGCCCTAA	0.9950651526451112
Mir1296	8mer-1a	GLYCTK	331	290	297	290	297	2121071	x	8mer-1a	331	NA	0	Mir-1296	>TAGGGCC	>GGCCCTAA	0.9950651526451112
Mir1296	8mer-1a	R3HDM4	550	267	274	267	274	30168325	x	8mer-1a	550	NA	0	Mir-1296	>TAGGGCC	>GGCCCTAA	0.9950651526451112
Mir1296	8mer-1a	SLC39A7	411	93	100	93	100	11666532	x	8mer-1a	411	NA	0	Mir-1296	>TAGGGCC	>GGCCCTAA	0.9950651526451112
Mir1296	8mer-1a	PFN4	474	349	356	349	356	21935599	x	8mer-1a	474	NA	0	Mir-1296	>TAGGGCC	>GGCCCTAA	0.9950651526451112
Mir1296	8mer-1a	SPG11	407	765	772	765	772	11332066	x	8mer-1a	407	NA	0	Mir-1296	>TAGGGCC	>GGCCCTAA	0.9950651526451112
Mir1296	8mer-1a	TESK2	446	235	242	235	242	18712700	x	8mer-1a	446	NA	0	Mir-1296	>TAGGGCC	>GGCCCTAA	0.9950651526451112
Mir1296	8mer-1a	TMSB15B	327	155	162	155	162	1455644	x	8mer-1a	327	NA	0	Mir-1296	>TAGGGCC	>GGCCCTAA	0.9950651526451112
Mir1296	8mer-1a	BUD13	362	217	224	217	224	6471844	x	8mer-1a	362	NA	0	Mir-1296	>TAGGGCC	>GGCCCTAA	0.9950651526451112
Mir1296	8mer-1a	TMEM139	482	404	411	404	411	22201075	x	8mer-1a	482	NA	0	Mir-1296	>TAGGGCC	>GGCCCTAA	0.9950651526451112
Mir1296	8mer-1a	C3H17ORF113	510	273	280	273	280	23975149	x	8mer-1a	510	NA	0	Mir-1296	>TAGGGCC	>GGCCCTAA	0.9950651526451112
Mir1296	8mer-1a	CGREF1	482	411	418	411	418	22150794	x	8mer-1a	482	NA	0	Mir-1296	>TAGGGCC	>GGCCCTAA	0.9950651526451112
Mir1296	8mer-1a	USP54	419	61	68	61	68	12836293	x	8mer-1a	419	NA	0	Mir-1296	>TAGGGCC	>GGCCCTAA	0.9950651526451112
Mir1296	8mer-1a	PMM1	538	46	53	46	53	29644543	x	8mer-1a	538	NA	0	Mir-1296	>TAGGGCC	>GGCCCTAA	0.9950651526451112
Mir1296	8mer-1a	CACNG7	394	294	301	294	301	9554779	x	8mer-1a	394	NA	0	Mir-1296	>TAGGGCC	>GGCCCTAA	0.9950651526451112
Mir1296	8mer-1a	NAA80	346	619	626	619	626	3451096	x	8mer-1a	346	NA	0	Mir-1296	>TAGGGCC	>GGCCCTAA	0.9950651526451112
Mir1296	8mer-1a	KLC1	404	136	143	136	143	11004542	x	8mer-1a	404	NA	0	Mir-1296	>TAGGGCC	>GGCCCTAA	0.9950651526451112
Mir1296	8mer-1a	SLC38A5	396	219	226	219	226	10052434	x	8mer-1a	396	NA	0	Mir-1296	>TAGGGCC	>GGCCCTAA	0.9950651526451112
Mir1296	8mer-1a	CRISPLD2	394	422	429	422	429	9668234	x	8mer-1a	394	NA	0	Mir-1296	>TAGGGCC	>GGCCCTAA	0.9950651526451112
Mir1296	8mer-1a	GID8	550	447	454	447	454	30183211	x	8mer-1a	550	NA	0	Mir-1296	>TAGGGCC	>GGCCCTAA	0.9950651526451112
Mir1296	8mer-1a	PANX1	425	364	371	364	371	14121066	x	8mer-1a	425	NA	0	Mir-1296	>TAGGGCC	>GGCCCTAA	0.9950651526451112
Mir1296	8mer-1a	CUNH15ORF39	356	524	531	524	531	4859700	x	8mer-1a	356	NA	0	Mir-1296	>TAGGGCC	>GGCCCTAA	0.9950651526451112
Mir1296	8mer-1a	MROH1	419	71	78	71	78	13019201	x	8mer-1a	419	NA	0	Mir-1296	>TAGGGCC	>GGCCCTAA	0.9950651526451112
Mir1296	8mer-1a	COPS9	537	151	158	151	158	29246089	x	8mer-1a	537	NA	0	Mir-1296	>TAGGGCC	>GGCCCTAA	0.9950651526451112
Mir1296	8mer-1a	SNAPC2	362	89	96	89	96	6699186	x	8mer-1a	362	NA	0	Mir-1296	>TAGGGCC	>GGCCCTAA	0.9950651526451112
Mir1296	8mer-1a	ARHGAP30	419	123	130	123	130	12782957	x	8mer-1a	419	NA	0	Mir-1296	>TAGGGCC	>GGCCCTAA	0.9950651526451112
Mir1296	8mer-1a	ATOH8	425	674	681	674	681	14208984	x	8mer-1a	425	NA	0	Mir-1296	>TAGGGCC	>GGCCCTAA	0.9950651526451112
Mir1296	8mer-1a	SLC25A28	420	193	200	193	200	13410673	x	8mer-1a	420	NA	0	Mir-1296	>TAGGGCC	>GGCCCTAA	0.9950651526451112
Mir1296	8mer-1a	ERICH4	407	306	313	306	313	11591992	x	8mer-1a	407	NA	0	Mir-1296	>TAGGGCC	>GGCCCTAA	0.9950651526451112
Mir1296	8mer-1a	LRRC49	519	227	234	227	234	25708195	x	8mer-1a	519	NA	0	Mir-1296	>TAGGGCC	>GGCCCTAA	0.9950651526451112
Mir1296	8mer-1a	MTMR8	420	48	55	48	55	13495549	x	8mer-1a	420	NA	0	Mir-1296	>TAGGGCC	>GGCCCTAA	0.9950651526451112
Mir1296	8mer-1a	PDE3B	396	104	111	104	111	9869018	x	8mer-1a	396	NA	0	Mir-1296	>TAGGGCC	>GGCCCTAA	0.9950651526451112
Mir1296	8mer-1a	TSEN34	486	30	37	30	37	22982819	x	8mer-1a	486	NA	0	Mir-1296	>TAGGGCC	>GGCCCTAA	0.9950651526451112
Mir1296	8mer-1a	PECAM1	385	588	595	588	595	8876563	x	8mer-1a	385	NA	0	Mir-1296	>TAGGGCC	>GGCCCTAA	0.9950651526451112
Mir1296	8mer-1a	TRIL	524	367	374	367	374	26548455	x	8mer-1a	524	NA	0	Mir-1296	>TAGGGCC	>GGCCCTAA	0.9950651526451112
Mir1296	8mer-1a	SMIM32	333	51	58	51	58	2427377	x	8mer-1a	333	NA	0	Mir-1296	>TAGGGCC	>GGCCCTAA	0.9950651526451112
Mir1296	8mer-1a	TTLL10	350	35	42	35	42	4019613	x	8mer-1a	350	NA	0	Mir-1296	>TAGGGCC	>GGCCCTAA	0.9950651526451112
Mir1296	8mer-1a	TBC1D20	358	118	125	118	125	5936380	x	8mer-1a	358	NA	0	Mir-1296	>TAGGGCC	>GGCCCTAA	0.9950651526451112
Mir1296	8mer-1a	EMD	419	148	155	148	155	13088923	x	8mer-1a	419	NA	0	Mir-1296	>TAGGGCC	>GGCCCTAA	0.9950651526451112
Mir1296	8mer-1a	LRRC8A	331	181	188	181	188	2022838	x	8mer-1a	331	NA	0	Mir-1296	>TAGGGCC	>GGCCCTAA	0.9950651526451112
Mir1296	8mer-1a	PCNX3	346	241	248	241	248	3390727	x	8mer-1a	346	NA	0	Mir-1296	>TAGGGCC	>GGCCCTAA	0.9950651526451112
Mir1296	8mer-1a	MZF1	462	38	45	38	45	20015142	x	8mer-1a	462	NA	0	Mir-1296	>TAGGGCC	>GGCCCTAA	0.9950651526451112
Mir1296	8mer-1a	CCM2L	327	154	161	154	161	1354784	x	8mer-1a	327	NA	0	Mir-1296	>TAGGGCC	>GGCCCTAA	0.9950651526451112
Mir1296	8mer-1a	BCKDK	510	208	215	208	215	24290342	x	8mer-1a	510	NA	0	Mir-1296	>TAGGGCC	>GGCCCTAA	0.9950651526451112
Mir1296	8mer-1a	NAP1L2	486	16	23	16	23	23431010	x	8mer-1a	486	NA	0	Mir-1296	>TAGGGCC	>GGCCCTAA	0.9950651526451112
Mir1296	8mer-1a	HOXC5	530	245	252	245	252	27408888	x	8mer-1a	530	NA	0	Mir-1296	>TAGGGCC	>GGCCCTAA	0.9950651526451112
Mir1296	8mer-1a	RIMKLB	350	404	411	404	411	4315686	x	8mer-1a	350	NA	0	Mir-1296	>TAGGGCC	>GGCCCTAA	0.9950651526451112
Mir1296	8mer-1a	RSBN1L	326	388	395	388	395	978228	x	8mer-1a	326	NA	0	Mir-1296	>TAGGGCC	>GGCCCTAA	0.9950651526451112
Mir1296	8mer-1a	MROH1	550	51	58	51	58	30411276	x	8mer-1a	550	NA	0	Mir-1296	>TAGGGCC	>GGCCCTAA	0.9950651526451112
Mir1296	8mer-1a	NFATC4	327	258	265	258	265	1112497	x	8mer-1a	327	NA	0	Mir-1296	>TAGGGCC	>GGCCCTAA	0.9950651526451112
Mir1296	8mer-1a	USP54	350	61	68	61	68	3995147	x	8mer-1a	350	NA	0	Mir-1296	>TAGGGCC	>GGCCCTAA	0.9950651526451112
Mir1296	8mer-1a	AKT1S1	359	849	856	849	856	6083582	x	8mer-1a	359	NA	0	Mir-1296	>TAGGGCC	>GGCCCTAA	0.9950651526451112
Mir1296	8mer-1a	NONO	474	586	593	586	593	22055741	x	8mer-1a	474	NA	0	Mir-1296	>TAGGGCC	>GGCCCTAA	0.9950651526451112
Mir1296	8mer-1a	UCN3	417	46	53	46	53	12459754	x	8mer-1a	417	NA	0	Mir-1296	>TAGGGCC	>GGCCCTAA	0.9950651526451112
Mir1296	8mer-1a	EMD	359	148	155	148	155	6338615	x	8mer-1a	359	NA	0	Mir-1296	>TAGGGCC	>GGCCCTAA	0.9950651526451112
Mir1296	8mer-1a	WDHD1	474	494	501	494	501	21653382	x	8mer-1a	474	NA	0	Mir-1296	>TAGGGCC	>GGCCCTAA	0.9950651526451112
Mir1296	8mer-1a	RADIL	385	592	599	592	599	8951453	x	8mer-1a	385	NA	0	Mir-1296	>TAGGGCC	>GGCCCTAA	0.9950651526451112
Mir1296	8mer-1a	PHETA2	548	88	95	88	95	29992299	x	8mer-1a	548	NA	0	Mir-1296	>TAGGGCC	>GGCCCTAA	0.9950651526451112
Mir1296	8mer-1a	CDC25C	519	102	109	102	109	25645224	x	8mer-1a	519	NA	0	Mir-1296	>TAGGGCC	>GGCCCTAA	0.9950651526451112
Mir1296	8mer-1a	BCKDK	474	193	200	193	200	21943685	x	8mer-1a	474	NA	0	Mir-1296	>TAGGGCC	>GGCCCTAA	0.9950651526451112
Mir1296	8mer-1a	TWNK	326	161	168	161	168	921026	x	8mer-1a	326	NA	0	Mir-1296	>TAGGGCC	>GGCCCTAA	0.9950651526451112
Mir1296	8mer-1a	MPEG1	407	474	481	474	481	11475770	x	8mer-1a	407	NA	0	Mir-1296	>TAGGGCC	>GGCCCTAA	0.9950651526451112
Mir1296	8mer-1a	G6PC2	486	550	557	550	557	23403399	x	8mer-1a	486	NA	0	Mir-1296	>TAGGGCC	>GGCCCTAA	0.9950651526451112
Mir1296	8mer-1a	CEP290	537	177	184	177	184	29121737	x	8mer-1a	537	NA	0	Mir-1296	>TAGGGCC	>GGCCCTAA	0.9950651526451112
Mir1296	8mer-1a	MICU3	420	62	69	62	69	13487306	x	8mer-1a	420	NA	0	Mir-1296	>TAGGGCC	>GGCCCTAA	0.9950651526451112
Mir1296	8mer-1a	POLQ	530	249	256	249	256	27294708	x	8mer-1a	530	NA	0	Mir-1296	>TAGGGCC	>GGCCCTAA	0.9950651526451112
Mir1296	8mer-1a	SFR1	531	246	253	246	253	27878867	x	8mer-1a	531	NA	0	Mir-1296	>TAGGGCC	>GGCCCTAA	0.9950651526451112
Mir1296	8mer-1a	SERPINF2	333	551	558	551	558	2674022	x	8mer-1a	333	NA	0	Mir-1296	>TAGGGCC	>GGCCCTAA	0.9950651526451112
Mir1296	8mer-1a	MCM8	404	113	120	113	120	10912110	x	8mer-1a	404	NA	0	Mir-1296	>TAGGGCC	>GGCCCTAA	0.9950651526451112
Mir1296	8mer-1a	PLAC9	537	404	411	404	411	29332902	x	8mer-1a	537	NA	0	Mir-1296	>TAGGGCC	>GGCCCTAA	0.9950651526451112
Mir1296	8mer-1a	EMD	531	132	139	132	139	27957393	x	8mer-1a	531	NA	0	Mir-1296	>TAGGGCC	>GGCCCTAA	0.9950651526451112
Mir1296	8mer-1a	COIL	419	290	297	290	297	13061608	x	8mer-1a	419	NA	0	Mir-1296	>TAGGGCC	>GGCCCTAA	0.9950651526451112
Mir1296	8mer-1a	CCL5	442	178	185	178	185	18643965	x	8mer-1a	442	NA	0	Mir-1296	>TAGGGCC	>GGCCCTAA	0.9950651526451112
Mir1296	8mer-1a	PLXNB3	333	234	241	234	241	2724765	x	8mer-1a	333	NA	0	Mir-1296	>TAGGGCC	>GGCCCTAA	0.9950651526451112
Mir1296	8mer-1a	RHOG	404	198	205	198	205	11013221	x	8mer-1a	404	NA	0	Mir-1296	>TAGGGCC	>GGCCCTAA	0.9950651526451112
Mir1296	8mer-1a	ADAMTS7	322	95	102	95	102	352104	x	8mer-1a	322	NA	0	Mir-1296	>TAGGGCC	>GGCCCTAA	0.9950651526451112
Mir1296	8mer-1a	SLX4	407	574	581	574	581	11307820	x	8mer-1a	407	NA	0	Mir-1296	>TAGGGCC	>GGCCCTAA	0.9950651526451112
Mir1296	8mer-1a	CREBL2	446	87	94	87	94	19032571	x	8mer-1a	446	NA	0	Mir-1296	>TAGGGCC	>GGCCCTAA	0.9950651526451112
Mir1296	8mer-1a	TMEM120A	394	47	54	47	54	9581100	x	8mer-1a	394	NA	0	Mir-1296	>TAGGGCC	>GGCCCTAA	0.9950651526451112
Mir1296	8mer-1a	KLHDC7A	327	284	291	284	291	1224331	x	8mer-1a	327	NA	0	Mir-1296	>TAGGGCC	>GGCCCTAA	0.9950651526451112
Mir1296	8mer-1a	CDHR1	358	545	552	545	552	5890711	x	8mer-1a	358	NA	0	Mir-1296	>TAGGGCC	>GGCCCTAA	0.9950651526451112
Mir1296	8mer-1a	CD6	326	377	384	377	384	833730	x	8mer-1a	326	NA	0	Mir-1296	>TAGGGCC	>GGCCCTAA	0.9950651526451112
Mir1296	8mer-1a	BCKDK	385	193	200	193	200	8954013	x	8mer-1a	385	NA	0	Mir-1296	>TAGGGCC	>GGCCCTAA	0.9950651526451112
Mir1296	8mer-1a	PCNX3	331	241	248	241	248	2074908	x	8mer-1a	331	NA	0	Mir-1296	>TAGGGCC	>GGCCCTAA	0.9950651526451112
Mir1296	8mer-1a	LIPE	394	129	136	129	136	9560489	x	8mer-1a	394	NA	0	Mir-1296	>TAGGGCC	>GGCCCTAA	0.9950651526451112
Mir1296	8mer-1a	DECR2	519	417	424	417	424	25652108	x	8mer-1a	519	NA	0	Mir-1296	>TAGGGCC	>GGCCCTAA	0.9950651526451112
Mir1296	8mer-1a	LIMK1	396	131	138	131	138	9981072	x	8mer-1a	396	NA	0	Mir-1296	>TAGGGCC	>GGCCCTAA	0.9950651526451112
Mir1296	8mer-1a	A1BG	530	51	58	51	58	27509762	x	8mer-1a	530	NA	0	Mir-1296	>TAGGGCC	>GGCCCTAA	0.9950651526451112
Mir1296	8mer-1a	TESK2	359	749	756	749	756	5996696	x	8mer-1a	359	NA	0	Mir-1296	>TAGGGCC	>GGCCCTAA	0.9950651526451112
Mir1296	8mer-1a	H4C9	486	383	390	383	390	23414019	x	8mer-1a	486	NA	0	Mir-1296	>TAGGGCC	>GGCCCTAA	0.9950651526451112
Mir1296	8mer-1a	TAGLN2	519	329	336	329	336	25796786	x	8mer-1a	519	NA	0	Mir-1296	>TAGGGCC	>GGCCCTAA	0.9950651526451112
Mir1296	8mer-1a	RASA4B	440	336	343	336	343	18105050	x	8mer-1a	440	NA	0	Mir-1296	>TAGGGCC	>GGCCCTAA	0.9950651526451112
Mir1296	8mer-1a	MRPL28	356	188	195	188	195	5115176	x	8mer-1a	356	NA	0	Mir-1296	>TAGGGCC	>GGCCCTAA	0.9950651526451112
Mir1296	8mer-1a	TSPYL2	404	327	334	327	334	11259102	x	8mer-1a	404	NA	0	Mir-1296	>TAGGGCC	>GGCCCTAA	0.9950651526451112
Mir1296	8mer-1a	MAP3K11	404	44	51	44	51	11024481	x	8mer-1a	404	NA	0	Mir-1296	>TAGGGCC	>GGCCCTAA	0.9950651526451112
Mir1296	8mer-1a	SFR1	346	356	363	356	363	3530972	x	8mer-1a	346	NA	0	Mir-1296	>TAGGGCC	>GGCCCTAA	0.9950651526451112
Mir1296	8mer-1a	HR	420	167	174	167	174	13224690	x	8mer-1a	420	NA	0	Mir-1296	>TAGGGCC	>GGCCCTAA	0.9950651526451112
Mir1296	8mer-1a	IL1RN	362	82	89	82	89	6588750	x	8mer-1a	362	NA	0	Mir-1296	>TAGGGCC	>GGCCCTAA	0.9950651526451112
Mir1296	8mer-1a	SMPD4	474	496	503	496	503	21906102	x	8mer-1a	474	NA	0	Mir-1296	>TAGGGCC	>GGCCCTAA	0.9950651526451112
Mir1296	8mer-1a	USP54	446	62	69	62	69	18873497	x	8mer-1a	446	NA	0	Mir-1296	>TAGGGCC	>GGCCCTAA	0.9950651526451112
Mir1296	8mer-1a	HGS	331	186	193	186	193	2281219	x	8mer-1a	331	NA	0	Mir-1296	>TAGGGCC	>GGCCCTAA	0.9950651526451112
Mir1296	8mer-1a	HGS	396	187	194	187	194	10006226	x	8mer-1a	396	NA	0	Mir-1296	>TAGGGCC	>GGCCCTAA	0.9950651526451112
Mir1296	8mer-1a	PPP1R35	359	577	584	577	584	6320494	x	8mer-1a	359	NA	0	Mir-1296	>TAGGGCC	>GGCCCTAA	0.9950651526451112
Mir1296	8mer-1a	DCLRE1B	356	912	919	912	919	4998925	x	8mer-1a	356	NA	0	Mir-1296	>TAGGGCC	>GGCCCTAA	0.9950651526451112
Mir1296	8mer-1a	BET1	326	245	252	245	252	976597	x	8mer-1a	326	NA	0	Mir-1296	>TAGGGCC	>GGCCCTAA	0.9950651526451112
Mir1296	8mer-1a	CHP2	350	563	570	563	570	4039967	x	8mer-1a	350	NA	0	Mir-1296	>TAGGGCC	>GGCCCTAA	0.9950651526451112
Mir1296	8mer-1a	CNN2	407	515	522	515	522	11354357	x	8mer-1a	407	NA	0	Mir-1296	>TAGGGCC	>GGCCCTAA	0.9950651526451112
Mir1296	8mer-1a	C8H2ORF88	532	701	708	701	708	28136901	x	8mer-1a	532	NA	0	Mir-1296	>TAGGGCC	>GGCCCTAA	0.9950651526451112
Mir1296	8mer-1a	RAB13	351	296	303	296	303	4414771	x	8mer-1a	351	NA	0	Mir-1296	>TAGGGCC	>GGCCCTAA	0.9950651526451112
Mir1296	8mer-1a	NONO	396	584	591	584	591	10049929	x	8mer-1a	396	NA	0	Mir-1296	>TAGGGCC	>GGCCCTAA	0.9950651526451112
Mir1296	8mer-1a	SMPD4	346	360	367	360	367	3491398	x	8mer-1a	346	NA	0	Mir-1296	>TAGGGCC	>GGCCCTAA	0.9950651526451112
Mir1296	8mer-1a	PEX11B	358	35	42	35	42	5817647	x	8mer-1a	358	NA	0	Mir-1296	>TAGGGCC	>GGCCCTAA	0.9950651526451112
Mir1296	8mer-1a	PCNX3	420	241	248	241	248	13278491	x	8mer-1a	420	NA	0	Mir-1296	>TAGGGCC	>GGCCCTAA	0.9950651526451112
Mir1296	8mer-1a	NONO	398	583	590	583	590	10452363	x	8mer-1a	398	NA	0	Mir-1296	>TAGGGCC	>GGCCCTAA	0.9950651526451112
Mir1296	8mer-1a	ALPK1	407	297	304	297	304	11340711	x	8mer-1a	407	NA	0	Mir-1296	>TAGGGCC	>GGCCCTAA	0.9950651526451112
Mir1296	8mer-1a	TMEM86B	420	315	322	315	322	13436943	x	8mer-1a	420	NA	0	Mir-1296	>TAGGGCC	>GGCCCTAA	0.9950651526451112
Mir1296	8mer-1a	GLYCTK	524	290	297	290	297	26559467	x	8mer-1a	524	NA	0	Mir-1296	>TAGGGCC	>GGCCCTAA	0.9950651526451112
Mir1296	8mer-1a	SERTAD3	538	103	110	103	110	29776495	x	8mer-1a	538	NA	0	Mir-1296	>TAGGGCC	>GGCCCTAA	0.9950651526451112
Mir1296	8mer-1a	ZCCHC17	531	708	715	708	715	27585919	x	8mer-1a	531	NA	0	Mir-1296	>TAGGGCC	>GGCCCTAA	0.9950651526451112
Mir1296	8mer-1a	CHRNB4	474	98	105	98	105	21668324	x	8mer-1a	474	NA	0	Mir-1296	>TAGGGCC	>GGCCCTAA	0.9950651526451112
Mir1296	8mer-1a	OSGIN1	385	27	34	27	34	9014087	x	8mer-1a	385	NA	0	Mir-1296	>TAGGGCC	>GGCCCTAA	0.9950651526451112
Mir1296	8mer-1a	TEDC2	351	181	188	181	188	4722039	x	8mer-1a	351	NA	0	Mir-1296	>TAGGGCC	>GGCCCTAA	0.9950651526451112
Mir1296	8mer-1a	USP54	326	52	59	52	59	927354	x	8mer-1a	326	NA	0	Mir-1296	>TAGGGCC	>GGCCCTAA	0.9950651526451112
Mir1296	8mer-1a	ZNF180	420	274	281	274	281	13443638	x	8mer-1a	420	NA	0	Mir-1296	>TAGGGCC	>GGCCCTAA	0.9950651526451112
Mir1296	8mer-1a	POLR3K	425	86	93	86	93	14182810	x	8mer-1a	425	NA	0	Mir-1296	>TAGGGCC	>GGCCCTAA	0.9950651526451112
Mir1296	8mer-1a	HGS	398	175	182	175	182	10436817	x	8mer-1a	398	NA	0	Mir-1296	>TAGGGCC	>GGCCCTAA	0.9950651526451112
Mir1296	8mer-1a	TAGLN2	359	24	31	24	31	6112288	x	8mer-1a	359	NA	0	Mir-1296	>TAGGGCC	>GGCCCTAA	0.9950651526451112
Mir1296	8mer-1a	MRPS7	350	170	177	170	177	4088388	x	8mer-1a	350	NA	0	Mir-1296	>TAGGGCC	>GGCCCTAA	0.9950651526451112
Mir1296	8mer-1a	HES6	530	15	22	15	22	27301762	x	8mer-1a	530	NA	0	Mir-1296	>TAGGGCC	>GGCCCTAA	0.9950651526451112
Mir1296	8mer-1a	PWP2	519	722	729	722	729	25790901	x	8mer-1a	519	NA	0	Mir-1296	>TAGGGCC	>GGCCCTAA	0.9950651526451112
Mir1296	8mer-1a	CRIP2	322	122	129	122	129	359641	x	8mer-1a	322	NA	0	Mir-1296	>TAGGGCC	>GGCCCTAA	0.9950651526451112
Mir1296	8mer-1a	ZNHIT3	419	49	56	49	56	13062744	x	8mer-1a	419	NA	0	Mir-1296	>TAGGGCC	>GGCCCTAA	0.9950651526451112
Mir1296	8mer-1a	SLC39A7	333	480	487	480	487	2484693	x	8mer-1a	333	NA	0	Mir-1296	>TAGGGCC	>GGCCCTAA	0.9950651526451112
Mir1296	8mer-1a	FAM222A	537	183	190	183	190	29428593	x	8mer-1a	537	NA	0	Mir-1296	>TAGGGCC	>GGCCCTAA	0.9950651526451112
Mir1296	8mer-1a	SYNCRIP	446	51	58	51	58	18684661	x	8mer-1a	446	NA	0	Mir-1296	>TAGGGCC	>GGCCCTAA	0.9950651526451112
Mir1296	8mer-1a	SLAMF8	331	477	484	477	484	1914426	x	8mer-1a	331	NA	0	Mir-1296	>TAGGGCC	>GGCCCTAA	0.9950651526451112
Mir1296	8mer-1a	COMMD10	425	105	112	105	112	14010279	x	8mer-1a	425	NA	0	Mir-1296	>TAGGGCC	>GGCCCTAA	0.9950651526451112
Mir1296	8mer-1a	GPR62	346	356	363	356	363	3452009	x	8mer-1a	346	NA	0	Mir-1296	>TAGGGCC	>GGCCCTAA	0.9950651526451112
Mir1296	8mer-1a	SLC25A28	398	183	190	183	190	10101421	x	8mer-1a	398	NA	0	Mir-1296	>TAGGGCC	>GGCCCTAA	0.9950651526451112
Mir1296	8mer-1a	FOXRED1	537	422	429	422	429	29435472	x	8mer-1a	537	NA	0	Mir-1296	>TAGGGCC	>GGCCCTAA	0.9950651526451112
Mir1296	8mer-1a	GBGT1	474	655	662	655	662	21797946	x	8mer-1a	474	NA	0	Mir-1296	>TAGGGCC	>GGCCCTAA	0.9950651526451112
Mir1296	8mer-1a	PRKAB1	425	36	43	36	43	14225541	x	8mer-1a	425	NA	0	Mir-1296	>TAGGGCC	>GGCCCTAA	0.9950651526451112
Mir1296	8mer-1a	RAB13	530	296	303	296	303	27213092	x	8mer-1a	530	NA	0	Mir-1296	>TAGGGCC	>GGCCCTAA	0.9950651526451112
Mir1296	8mer-1a	F2RL3	385	163	170	163	170	8899254	x	8mer-1a	385	NA	0	Mir-1296	>TAGGGCC	>GGCCCTAA	0.9950651526451112
Mir1296	8mer-1a	DEPDC5	485	105	112	105	112	22586076	x	8mer-1a	485	NA	0	Mir-1296	>TAGGGCC	>GGCCCTAA	0.9950651526451112
Mir1296	8mer-1a	TRPC4	356	469	476	469	476	5085542	x	8mer-1a	356	NA	0	Mir-1296	>TAGGGCC	>GGCCCTAA	0.9950651526451112
Mir1296	8mer-1a	TCF7L1	550	595	602	595	602	30254560	x	8mer-1a	550	NA	0	Mir-1296	>TAGGGCC	>GGCCCTAA	0.9950651526451112
Mir1296	8mer-1a	USP54	486	61	68	61	68	23040250	x	8mer-1a	486	NA	0	Mir-1296	>TAGGGCC	>GGCCCTAA	0.9950651526451112
Mir1296	8mer-1a	TTYH1	346	70	77	70	77	3561009	x	8mer-1a	346	NA	0	Mir-1296	>TAGGGCC	>GGCCCTAA	0.9950651526451112
Mir1296	8mer-1a	DCSTAMP	537	25	32	25	32	29407805	x	8mer-1a	537	NA	0	Mir-1296	>TAGGGCC	>GGCCCTAA	0.9950651526451112
Mir1296	8mer-1a	LMO2	532	121	128	121	128	28160594	x	8mer-1a	532	NA	0	Mir-1296	>TAGGGCC	>GGCCCTAA	0.9950651526451112
Mir1296	8mer-1a	ANKRD45	485	520	527	520	527	22839999	x	8mer-1a	485	NA	0	Mir-1296	>TAGGGCC	>GGCCCTAA	0.9950651526451112
Mir1296	8mer-1a	SLC9A2	356	363	370	363	370	5063876	x	8mer-1a	356	NA	0	Mir-1296	>TAGGGCC	>GGCCCTAA	0.9950651526451112
Mir1296	8mer-1a	TRAFD1	482	578	585	578	585	22404351	x	8mer-1a	482	NA	0	Mir-1296	>TAGGGCC	>GGCCCTAA	0.9950651526451112
Mir1296	8mer-1a	ARFIP2	411	49	56	49	56	11814456	x	8mer-1a	411	NA	0	Mir-1296	>TAGGGCC	>GGCCCTAA	0.9950651526451112
Mir1296	8mer-1a	PEX16	537	62	69	62	69	29281454	x	8mer-1a	537	NA	0	Mir-1296	>TAGGGCC	>GGCCCTAA	0.9950651526451112
Mir1296	8mer-1a	SYNCRIP	396	54	61	54	61	9938039	x	8mer-1a	396	NA	0	Mir-1296	>TAGGGCC	>GGCCCTAA	0.9950651526451112
Mir1296	8mer-1a	SHISA8	398	99	106	99	106	10320894	x	8mer-1a	398	NA	0	Mir-1296	>TAGGGCC	>GGCCCTAA	0.9950651526451112
Mir1296	8mer-1a	PLPPR2	417	739	746	739	746	12347495	x	8mer-1a	417	NA	0	Mir-1296	>TAGGGCC	>GGCCCTAA	0.9950651526451112
Mir1296	8mer-1a	MRPL45	553	45	52	45	52	30861698	x	8mer-1a	553	NA	0	Mir-1296	>TAGGGCC	>GGCCCTAA	0.9950651526451112
Mir1296	8mer-1a	SFR1	420	326	333	326	333	13408696	x	8mer-1a	420	NA	0	Mir-1296	>TAGGGCC	>GGCCCTAA	0.9950651526451112
Mir1296	8mer-1a	CA4	331	452	459	452	459	2269903	x	8mer-1a	331	NA	0	Mir-1296	>TAGGGCC	>GGCCCTAA	0.9950651526451112
Mir1296	8mer-1a	ASPRV1	394	134	141	134	141	9619967	x	8mer-1a	394	NA	0	Mir-1296	>TAGGGCC	>GGCCCTAA	0.9950651526451112
Mir1296	8mer-1a	PMM1	331	46	53	46	53	2095293	x	8mer-1a	331	NA	0	Mir-1296	>TAGGGCC	>GGCCCTAA	0.9950651526451112
Mir1296	8mer-1a	KNSTRN	519	394	401	394	401	25703049	x	8mer-1a	519	NA	0	Mir-1296	>TAGGGCC	>GGCCCTAA	0.9950651526451112
Mir1296	8mer-1a	HSD11B2	322	98	105	98	105	304088	x	8mer-1a	322	NA	0	Mir-1296	>TAGGGCC	>GGCCCTAA	0.9950651526451112
Mir1296	8mer-1a	SEC14L1	553	107	114	107	114	30851325	x	8mer-1a	553	NA	0	Mir-1296	>TAGGGCC	>GGCCCTAA	0.9950651526451112
Mir1296	8mer-1a	MYL7	322	44	51	44	51	70248	x	8mer-1a	322	NA	0	Mir-1296	>TAGGGCC	>GGCCCTAA	0.9950651526451112
Mir1296	8mer-1a	USP54	550	61	68	61	68	30193914	x	8mer-1a	550	NA	0	Mir-1296	>TAGGGCC	>GGCCCTAA	0.9950651526451112
Mir1296	8mer-1a	EPHB4	322	579	586	579	586	394813	x	8mer-1a	322	NA	0	Mir-1296	>TAGGGCC	>GGCCCTAA	0.9950651526451112
Mir1296	8mer-1a	CD2BP2	531	456	463	456	463	27869141	x	8mer-1a	531	NA	0	Mir-1296	>TAGGGCC	>GGCCCTAA	0.9950651526451112
Mir1296	8mer-1a	ZCCHC17	474	708	715	708	715	21685813	x	8mer-1a	474	NA	0	Mir-1296	>TAGGGCC	>GGCCCTAA	0.9950651526451112
Mir1296	8mer-1a	TEDC2	532	167	174	167	174	28270208	x	8mer-1a	532	NA	0	Mir-1296	>TAGGGCC	>GGCCCTAA	0.9950651526451112
Mir1296	8mer-1a	CCDC61	419	129	136	129	136	13041884	x	8mer-1a	419	NA	0	Mir-1296	>TAGGGCC	>GGCCCTAA	0.9950651526451112
Mir1296	8mer-1a	SYNCRIP	485	51	58	51	58	22718375	x	8mer-1a	485	NA	0	Mir-1296	>TAGGGCC	>GGCCCTAA	0.9950651526451112
Mir1296	8mer-1a	PSMD9	532	228	235	228	235	28245398	x	8mer-1a	532	NA	0	Mir-1296	>TAGGGCC	>GGCCCTAA	0.9950651526451112
Mir1296	8mer-1a	ACTMAP	446	634	641	634	641	18923805	x	8mer-1a	446	NA	0	Mir-1296	>TAGGGCC	>GGCCCTAA	0.9950651526451112
Mir1296	8mer-1a	ACSL3	394	707	714	707	714	9484315	x	8mer-1a	394	NA	0	Mir-1296	>TAGGGCC	>GGCCCTAA	0.9950651526451112
Mir1296	8mer-1a	SMPDL3A	419	402	409	402	409	12862450	x	8mer-1a	419	NA	0	Mir-1296	>TAGGGCC	>GGCCCTAA	0.9950651526451112
Mir1296	8mer-1a	TRIP12	407	188	195	188	195	11444310	x	8mer-1a	407	NA	0	Mir-1296	>TAGGGCC	>GGCCCTAA	0.9950651526451112
Mir1296	8mer-1a	AP2B1	462	260	267	260	267	20112662	x	8mer-1a	462	NA	0	Mir-1296	>TAGGGCC	>GGCCCTAA	0.9950651526451112
Mir1296	8mer-1a	SYDE1	404	44	51	44	51	11161171	x	8mer-1a	404	NA	0	Mir-1296	>TAGGGCC	>GGCCCTAA	0.9950651526451112
Mir1296	8mer-1a	HGS	474	186	193	186	193	22015604	x	8mer-1a	474	NA	0	Mir-1296	>TAGGGCC	>GGCCCTAA	0.9950651526451112
Mir1296	8mer-1a	EFCAB9	474	581	588	581	588	21736945	x	8mer-1a	474	NA	0	Mir-1296	>TAGGGCC	>GGCCCTAA	0.9950651526451112
Mir1296	8mer-1a	PWP2	510	143	150	143	150	24143679	x	8mer-1a	510	NA	0	Mir-1296	>TAGGGCC	>GGCCCTAA	0.9950651526451112
Mir1296	8mer-1a	PRDX1	420	250	257	250	257	13106314	x	8mer-1a	420	NA	0	Mir-1296	>TAGGGCC	>GGCCCTAA	0.9950651526451112
Mir1296	8mer-1a	MORN4	407	366	373	366	373	11532463	x	8mer-1a	407	NA	0	Mir-1296	>TAGGGCC	>GGCCCTAA	0.9950651526451112
Mir1296	8mer-1a	MVB12A	322	199	206	199	206	140194	x	8mer-1a	322	NA	0	Mir-1296	>TAGGGCC	>GGCCCTAA	0.9950651526451112
Mir1296	8mer-1a	SELENON	398	40	47	40	47	10089343	x	8mer-1a	398	NA	0	Mir-1296	>TAGGGCC	>GGCCCTAA	0.9950651526451112
Mir1296	8mer-1a	H4C14	550	42	49	42	49	30136362	x	8mer-1a	550	NA	0	Mir-1296	>TAGGGCC	>GGCCCTAA	0.9950651526451112
Mir1296	8mer-1a	GABRR1	326	56	63	56	63	689737	x	8mer-1a	326	NA	0	Mir-1296	>TAGGGCC	>GGCCCTAA	0.9950651526451112
Mir1296	8mer-1a	CACNA1C	440	58	65	58	65	17988908	x	8mer-1a	440	NA	0	Mir-1296	>TAGGGCC	>GGCCCTAA	0.9950651526451112
Mir1296	8mer-1a	PPP1R3G	333	290	297	290	297	2488659	x	8mer-1a	333	NA	0	Mir-1296	>TAGGGCC	>GGCCCTAA	0.9950651526451112
Mir1296	8mer-1a	HIGD1A	359	485	492	485	492	6214482	x	8mer-1a	359	NA	0	Mir-1296	>TAGGGCC	>GGCCCTAA	0.9950651526451112
Mir1296	8mer-1a	YBEY	326	420	427	420	427	678954	x	8mer-1a	326	NA	0	Mir-1296	>TAGGGCC	>GGCCCTAA	0.9950651526451112
Mir1296	8mer-1a	GID8	519	443	450	443	450	25852412	x	8mer-1a	519	NA	0	Mir-1296	>TAGGGCC	>GGCCCTAA	0.9950651526451112
Mir1296	8mer-1a	SLAMF8	531	477	484	477	484	27607027	x	8mer-1a	531	NA	0	Mir-1296	>TAGGGCC	>GGCCCTAA	0.9950651526451112
Mir1296	8mer-1a	UCHL1	462	55	62	55	62	19875308	x	8mer-1a	462	NA	0	Mir-1296	>TAGGGCC	>GGCCCTAA	0.9950651526451112
Mir1296	8mer-1a	MTUS2	362	385	392	385	392	6542020	x	8mer-1a	362	NA	0	Mir-1296	>TAGGGCC	>GGCCCTAA	0.9950651526451112
Mir1296	8mer-1a	SMPD4	531	358	365	358	365	27835615	x	8mer-1a	531	NA	0	Mir-1296	>TAGGGCC	>GGCCCTAA	0.9950651526451112
Mir1296	8mer-1a	WDR77	411	156	163	156	163	11785720	x	8mer-1a	411	NA	0	Mir-1296	>TAGGGCC	>GGCCCTAA	0.9950651526451112
Mir1296	8mer-1a	DDHD1	385	497	504	497	504	8928632	x	8mer-1a	385	NA	0	Mir-1296	>TAGGGCC	>GGCCCTAA	0.9950651526451112
Mir1296	8mer-1a	SEMA5B	519	465	472	465	472	25787243	x	8mer-1a	519	NA	0	Mir-1296	>TAGGGCC	>GGCCCTAA	0.9950651526451112
Mir1296	8mer-1a	SSH3	333	419	426	419	426	2601573	x	8mer-1a	333	NA	0	Mir-1296	>TAGGGCC	>GGCCCTAA	0.9950651526451112
Mir1296	8mer-1a	CHPF2	538	107	114	107	114	29632435	x	8mer-1a	538	NA	0	Mir-1296	>TAGGGCC	>GGCCCTAA	0.9950651526451112
Mir1296	8mer-1a	MVD	485	239	246	239	246	22935081	x	8mer-1a	485	NA	0	Mir-1296	>TAGGGCC	>GGCCCTAA	0.9950651526451112
Mir1296	8mer-1a	CDK9	550	571	578	571	578	30248717	x	8mer-1a	550	NA	0	Mir-1296	>TAGGGCC	>GGCCCTAA	0.9950651526451112
Mir1296	8mer-1a	PRDX5	532	30	37	30	37	28154435	x	8mer-1a	532	NA	0	Mir-1296	>TAGGGCC	>GGCCCTAA	0.9950651526451112
Mir1296	8mer-1a	NKX2-3	327	437	444	437	444	1248764	x	8mer-1a	327	NA	0	Mir-1296	>TAGGGCC	>GGCCCTAA	0.9950651526451112
Mir1296	8mer-1a	STPG4	398	15	22	15	22	10296017	x	8mer-1a	398	NA	0	Mir-1296	>TAGGGCC	>GGCCCTAA	0.9950651526451112
Mir1296	8mer-1a	COIL	331	285	292	285	292	2268696	x	8mer-1a	331	NA	0	Mir-1296	>TAGGGCC	>GGCCCTAA	0.9950651526451112
Mir1296	8mer-1a	RAB13	524	296	303	296	303	26356434	x	8mer-1a	524	NA	0	Mir-1296	>TAGGGCC	>GGCCCTAA	0.9950651526451112
Mir1296	8mer-1a	GNB2	462	127	134	127	134	20220441	x	8mer-1a	462	NA	0	Mir-1296	>TAGGGCC	>GGCCCTAA	0.9950651526451112
Mir1296	8mer-1a	PFN4	385	330	337	330	337	8789169	x	8mer-1a	385	NA	0	Mir-1296	>TAGGGCC	>GGCCCTAA	0.9950651526451112
Mir1296	8mer-1a	SFR1	351	137	144	137	144	4742107	x	8mer-1a	351	NA	0	Mir-1296	>TAGGGCC	>GGCCCTAA	0.9950651526451112
Mir1296	8mer-1a	DOC2B	462	468	475	468	475	20131863	x	8mer-1a	462	NA	0	Mir-1296	>TAGGGCC	>GGCCCTAA	0.9950651526451112
Mir1296	8mer-1a	ANKRD22	358	184	191	184	191	5756590	x	8mer-1a	358	NA	0	Mir-1296	>TAGGGCC	>GGCCCTAA	0.9950651526451112
Mir1296	8mer-1a	ZNF483	358	153	160	153	160	5722968	x	8mer-1a	358	NA	0	Mir-1296	>TAGGGCC	>GGCCCTAA	0.9950651526451112
Mir1296	8mer-1a	ADAM11	474	282	289	282	289	22012074	x	8mer-1a	474	NA	0	Mir-1296	>TAGGGCC	>GGCCCTAA	0.9950651526451112
Mir1296	8mer-1a	LIMD2	322	161	168	161	168	334280	x	8mer-1a	322	NA	0	Mir-1296	>TAGGGCC	>GGCCCTAA	0.9950651526451112
Mir1296	8mer-1a	PIGR	537	241	248	241	248	29416002	x	8mer-1a	537	NA	0	Mir-1296	>TAGGGCC	>GGCCCTAA	0.9950651526451112
Mir1296	8mer-1a	HGSNAT	519	524	531	524	531	25914796	x	8mer-1a	519	NA	0	Mir-1296	>TAGGGCC	>GGCCCTAA	0.9950651526451112
Mir1296	8mer-1a	SMPD4	351	358	365	358	365	4685960	x	8mer-1a	351	NA	0	Mir-1296	>TAGGGCC	>GGCCCTAA	0.9950651526451112
Mir1296	8mer-1a	HR	358	173	180	173	180	5903188	x	8mer-1a	358	NA	0	Mir-1296	>TAGGGCC	>GGCCCTAA	0.9950651526451112
Mir1296	8mer-1a	RHBDF2	462	851	858	851	858	20123840	x	8mer-1a	462	NA	0	Mir-1296	>TAGGGCC	>GGCCCTAA	0.9950651526451112
Mir1296	8mer-1a	CHST11	553	594	601	594	601	30770630	x	8mer-1a	553	NA	0	Mir-1296	>TAGGGCC	>GGCCCTAA	0.9950651526451112
Mir1296	8mer-1a	RINL	486	843	850	843	850	22994935	x	8mer-1a	486	NA	0	Mir-1296	>TAGGGCC	>GGCCCTAA	0.9950651526451112
Mir1296	8mer-1a	NCKIPSD	398	60	67	60	67	10274790	x	8mer-1a	398	NA	0	Mir-1296	>TAGGGCC	>GGCCCTAA	0.9950651526451112
Mir1296	8mer-1a	UBA1	440	22	29	22	29	18233156	x	8mer-1a	440	NA	0	Mir-1296	>TAGGGCC	>GGCCCTAA	0.9950651526451112
Mir1296	8mer-1a	TAGLN2	359	157	164	157	164	6112287	x	8mer-1a	359	NA	0	Mir-1296	>TAGGGCC	>GGCCCTAA	0.9950651526451112
Mir1296	8mer-1a	SHANK3	327	303	310	303	310	1160079	x	8mer-1a	327	NA	0	Mir-1296	>TAGGGCC	>GGCCCTAA	0.9950651526451112
Mir1296	8mer-1a	NAT9	394	279	286	279	286	9645556	x	8mer-1a	394	NA	0	Mir-1296	>TAGGGCC	>GGCCCTAA	0.9950651526451112
Mir1296	8mer-1a	SMIM45	394	412	419	412	419	9462781	x	8mer-1a	394	NA	0	Mir-1296	>TAGGGCC	>GGCCCTAA	0.9950651526451112
Mir1296	8mer-1a	SLAMF8	419	477	484	477	484	12781988	x	8mer-1a	419	NA	0	Mir-1296	>TAGGGCC	>GGCCCTAA	0.9950651526451112
Mir1296	8mer-1a	SFR1	442	823	830	823	830	18390935	x	8mer-1a	442	NA	0	Mir-1296	>TAGGGCC	>GGCCCTAA	0.9950651526451112
Mir1296	8mer-1a	SCMH1	398	807	814	807	814	10083211	x	8mer-1a	398	NA	0	Mir-1296	>TAGGGCC	>GGCCCTAA	0.9950651526451112
Mir1296	8mer-1a	XKR8	359	422	429	422	429	5991202	x	8mer-1a	359	NA	0	Mir-1296	>TAGGGCC	>GGCCCTAA	0.9950651526451112
Mir1296	8mer-1a	PDCD10	531	749	756	749	756	27683264	x	8mer-1a	531	NA	0	Mir-1296	>TAGGGCC	>GGCCCTAA	0.9950651526451112
Mir1296	8mer-1a	SIRT2	524	341	348	341	348	26734656	x	8mer-1a	524	NA	0	Mir-1296	>TAGGGCC	>GGCCCTAA	0.9950651526451112
Mir1296	8mer-1a	SH2D6	394	312	319	312	319	9617121	x	8mer-1a	394	NA	0	Mir-1296	>TAGGGCC	>GGCCCTAA	0.9950651526451112
Mir1296	8mer-1a	CACNA1H	538	374	381	374	381	29729377	x	8mer-1a	538	NA	0	Mir-1296	>TAGGGCC	>GGCCCTAA	0.9950651526451112
Mir1296	8mer-1a	R3HDM4	519	269	276	269	276	25641997	x	8mer-1a	519	NA	0	Mir-1296	>TAGGGCC	>GGCCCTAA	0.9950651526451112
Mir1296	8mer-1a	SLC1A7	486	853	860	853	860	23020609	x	8mer-1a	486	NA	0	Mir-1296	>TAGGGCC	>GGCCCTAA	0.9950651526451112
Mir1296	8mer-1a	VSTM5	417	528	535	528	535	12496112	x	8mer-1a	417	NA	0	Mir-1296	>TAGGGCC	>GGCCCTAA	0.9950651526451112
Mir1296	8mer-1a	HES5	531	502	509	502	509	27578243	x	8mer-1a	531	NA	0	Mir-1296	>TAGGGCC	>GGCCCTAA	0.9950651526451112
Mir1296	8mer-1a	SLC25A28	448	192	199	192	199	19590256	x	8mer-1a	448	NA	0	Mir-1296	>TAGGGCC	>GGCCCTAA	0.9950651526451112
Mir1296	8mer-1a	ASS1	326	54	61	54	61	864192	x	8mer-1a	326	NA	0	Mir-1296	>TAGGGCC	>GGCCCTAA	0.9950651526451112
Mir1296	8mer-1a	CYB5D1	486	386	393	386	393	23025900	x	8mer-1a	486	NA	0	Mir-1296	>TAGGGCC	>GGCCCTAA	0.9950651526451112
Mir1296	8mer-1a	MPV17	486	348	355	348	355	23176259	x	8mer-1a	486	NA	0	Mir-1296	>TAGGGCC	>GGCCCTAA	0.9950651526451112
Mir1296	8mer-1a	HAVCR2	485	558	565	558	565	22696026	x	8mer-1a	485	NA	0	Mir-1296	>TAGGGCC	>GGCCCTAA	0.9950651526451112
Mir1296	8mer-1a	IRF4	398	29	36	29	36	10288335	x	8mer-1a	398	NA	0	Mir-1296	>TAGGGCC	>GGCCCTAA	0.9950651526451112
Mir1296	8mer-1a	R3HDM4	442	264	271	264	271	18593341	x	8mer-1a	442	NA	0	Mir-1296	>TAGGGCC	>GGCCCTAA	0.9950651526451112
Mir1296	8mer-1a	C6H9ORF43	331	37	44	37	44	2026705	x	8mer-1a	331	NA	0	Mir-1296	>TAGGGCC	>GGCCCTAA	0.9950651526451112
Mir1296	8mer-1a	OSGIN1	474	27	34	27	34	22042056	x	8mer-1a	474	NA	0	Mir-1296	>TAGGGCC	>GGCCCTAA	0.9950651526451112
Mir1296	8mer-1a	GDF10	362	205	212	205	212	6573757	x	8mer-1a	362	NA	0	Mir-1296	>TAGGGCC	>GGCCCTAA	0.9950651526451112
Mir1296	8mer-1a	SLX4	351	427	434	427	434	4720541	x	8mer-1a	351	NA	0	Mir-1296	>TAGGGCC	>GGCCCTAA	0.9950651526451112
Mir1296	8mer-1a	UTP20	394	53	60	53	60	9459410	x	8mer-1a	394	NA	0	Mir-1296	>TAGGGCC	>GGCCCTAA	0.9950651526451112
Mir1296	8mer-1a	NONO	530	584	591	584	591	27570385	x	8mer-1a	530	NA	0	Mir-1296	>TAGGGCC	>GGCCCTAA	0.9950651526451112
Mir1296	8mer-1a	DECR2	550	746	753	746	753	30206543	x	8mer-1a	550	NA	0	Mir-1296	>TAGGGCC	>GGCCCTAA	0.9950651526451112
Mir1296	8mer-1a	RNF39	425	285	292	285	292	14062371	x	8mer-1a	425	NA	0	Mir-1296	>TAGGGCC	>GGCCCTAA	0.9950651526451112
Mir1296	8mer-1a	ULK4	394	215	222	215	222	9655918	x	8mer-1a	394	NA	0	Mir-1296	>TAGGGCC	>GGCCCTAA	0.9950651526451112
Mir1296	8mer-1a	ALG9	359	15	22	15	22	6231569	x	8mer-1a	359	NA	0	Mir-1296	>TAGGGCC	>GGCCCTAA	0.9950651526451112
Mir1296	8mer-1a	LMTK3	419	119	126	119	126	13043476	x	8mer-1a	419	NA	0	Mir-1296	>TAGGGCC	>GGCCCTAA	0.9950651526451112
Mir1296	8mer-1a	DBN1	362	653	660	653	660	6692408	x	8mer-1a	362	NA	0	Mir-1296	>TAGGGCC	>GGCCCTAA	0.9950651526451112
Mir1296	8mer-1a	PDK2	440	569	576	569	576	18157185	x	8mer-1a	440	NA	0	Mir-1296	>TAGGGCC	>GGCCCTAA	0.9950651526451112
Mir1296	8mer-1a	DNMT3A	333	320	327	320	327	2493650	x	8mer-1a	333	NA	0	Mir-1296	>TAGGGCC	>GGCCCTAA	0.9950651526451112
Mir1296	8mer-1a	DCAF1	474	233	240	233	240	21871656	x	8mer-1a	474	NA	0	Mir-1296	>TAGGGCC	>GGCCCTAA	0.9950651526451112
Mir1296	8mer-1a	SPACA9	327	481	488	481	488	1192026	x	8mer-1a	327	NA	0	Mir-1296	>TAGGGCC	>GGCCCTAA	0.9950651526451112
Mir1296	8mer-1a	BCAS1	446	654	661	654	661	18988720	x	8mer-1a	446	NA	0	Mir-1296	>TAGGGCC	>GGCCCTAA	0.9950651526451112
Mir1296	8mer-1a	EMD	538	148	155	148	155	29816972	x	8mer-1a	538	NA	0	Mir-1296	>TAGGGCC	>GGCCCTAA	0.9950651526451112
Mir1296	8mer-1a	TNFRSF12A	519	457	464	457	464	25655479	x	8mer-1a	519	NA	0	Mir-1296	>TAGGGCC	>GGCCCTAA	0.9950651526451112
Mir1296	8mer-1a	SYNCRIP	425	54	61	54	61	14170515	x	8mer-1a	425	NA	0	Mir-1296	>TAGGGCC	>GGCCCTAA	0.9950651526451112
Mir1296	8mer-1a	GRIPAP1	524	295	302	295	302	26756644	x	8mer-1a	524	NA	0	Mir-1296	>TAGGGCC	>GGCCCTAA	0.9950651526451112
Mir1296	8mer-1a	MANBAL	524	638	645	638	645	26655421	x	8mer-1a	524	NA	0	Mir-1296	>TAGGGCC	>GGCCCTAA	0.9950651526451112
Mir1296	8mer-1a	SYNCRIP	553	55	62	55	62	30630172	x	8mer-1a	553	NA	0	Mir-1296	>TAGGGCC	>GGCCCTAA	0.9950651526451112
Mir1296	8mer-1a	SPHK2	537	359	366	359	366	29360746	x	8mer-1a	537	NA	0	Mir-1296	>TAGGGCC	>GGCCCTAA	0.9950651526451112
Mir1296	8mer-1a	TNFRSF12A	425	298	305	298	305	14185733	x	8mer-1a	425	NA	0	Mir-1296	>TAGGGCC	>GGCCCTAA	0.9950651526451112
Mir1296	8mer-1a	TRIP12	531	186	193	186	193	27721130	x	8mer-1a	531	NA	0	Mir-1296	>TAGGGCC	>GGCCCTAA	0.9950651526451112
Mir1296	8mer-1a	MTA1	404	321	328	321	328	11005400	x	8mer-1a	404	NA	0	Mir-1296	>TAGGGCC	>GGCCCTAA	0.9950651526451112
Mir1296	8mer-1a	TNFRSF12A	442	451	458	451	458	18507535	x	8mer-1a	442	NA	0	Mir-1296	>TAGGGCC	>GGCCCTAA	0.9950651526451112
Mir1296	8mer-1a	MTMR8	351	121	128	121	128	4839356	x	8mer-1a	351	NA	0	Mir-1296	>TAGGGCC	>GGCCCTAA	0.9950651526451112
Mir1296	8mer-1a	FIZ1	537	204	211	204	211	29357171	x	8mer-1a	537	NA	0	Mir-1296	>TAGGGCC	>GGCCCTAA	0.9950651526451112
Mir1296	8mer-1a	TCAF2	440	431	438	431	438	18033758	x	8mer-1a	440	NA	0	Mir-1296	>TAGGGCC	>GGCCCTAA	0.9950651526451112
Mir1296	8mer-1a	DCAF11	537	124	131	124	131	29083633	x	8mer-1a	537	NA	0	Mir-1296	>TAGGGCC	>GGCCCTAA	0.9950651526451112
Mir1296	8mer-1a	POLR3K	530	108	115	108	115	27465407	x	8mer-1a	530	NA	0	Mir-1296	>TAGGGCC	>GGCCCTAA	0.9950651526451112
Mir1296	8mer-1a	ATXN1	440	256	263	256	263	17893367	x	8mer-1a	440	NA	0	Mir-1296	>TAGGGCC	>GGCCCTAA	0.9950651526451112
Mir1296	8mer-1a	DDX42	510	846	853	846	853	23971418	x	8mer-1a	510	NA	0	Mir-1296	>TAGGGCC	>GGCCCTAA	0.9950651526451112
Mir1296	8mer-1a	SPHK2	358	677	684	677	684	5829288	x	8mer-1a	358	NA	0	Mir-1296	>TAGGGCC	>GGCCCTAA	0.9950651526451112
Mir1296	8mer-1a	CCDC121	326	345	352	345	352	876904	x	8mer-1a	326	NA	0	Mir-1296	>TAGGGCC	>GGCCCTAA	0.9950651526451112
Mir1296	8mer-1a	MST1R	519	243	250	243	250	25868688	x	8mer-1a	519	NA	0	Mir-1296	>TAGGGCC	>GGCCCTAA	0.9950651526451112
Mir1296	8mer-1a	HSD11B2	425	103	110	103	110	14248539	x	8mer-1a	425	NA	0	Mir-1296	>TAGGGCC	>GGCCCTAA	0.9950651526451112
Mir1296	8mer-1a	DBN1	537	554	561	554	561	29211672	x	8mer-1a	537	NA	0	Mir-1296	>TAGGGCC	>GGCCCTAA	0.9950651526451112
Mir1296	8mer-1a	GNB2	359	127	134	127	134	6320239	x	8mer-1a	359	NA	0	Mir-1296	>TAGGGCC	>GGCCCTAA	0.9950651526451112
Mir1296	8mer-1a	C10H15ORF48	322	185	192	185	192	180483	x	8mer-1a	322	NA	0	Mir-1296	>TAGGGCC	>GGCCCTAA	0.9950651526451112
Mir1296	8mer-1a	DRC1	532	160	167	160	167	28230271	x	8mer-1a	532	NA	0	Mir-1296	>TAGGGCC	>GGCCCTAA	0.9950651526451112
Mir1296	8mer-1a	MZF1	419	33	40	33	40	13048583	x	8mer-1a	419	NA	0	Mir-1296	>TAGGGCC	>GGCCCTAA	0.9950651526451112
Mir1296	8mer-1a	DRD3	322	487	494	487	494	3277	x	8mer-1a	322	NA	0	Mir-1296	>TAGGGCC	>GGCCCTAA	0.9950651526451112
Mir1296	8mer-1a	GBGT1	530	656	663	656	663	27317696	x	8mer-1a	530	NA	0	Mir-1296	>TAGGGCC	>GGCCCTAA	0.9950651526451112
Mir1296	8mer-1a	CDK9	530	533	540	533	540	27320341	x	8mer-1a	530	NA	0	Mir-1296	>TAGGGCC	>GGCCCTAA	0.9950651526451112
Mir1296	8mer-1a	IDNK	407	526	533	526	533	11503216	x	8mer-1a	407	NA	0	Mir-1296	>TAGGGCC	>GGCCCTAA	0.9950651526451112
Mir1296	8mer-1a	SHC2	442	195	202	195	202	18593071	x	8mer-1a	442	NA	0	Mir-1296	>TAGGGCC	>GGCCCTAA	0.9950651526451112
Mir1296	8mer-1a	SLC25A28	358	191	198	191	198	5754156	x	8mer-1a	358	NA	0	Mir-1296	>TAGGGCC	>GGCCCTAA	0.9950651526451112
Mir1296	8mer-1a	SLC9A5	326	224	231	224	231	894746	x	8mer-1a	326	NA	0	Mir-1296	>TAGGGCC	>GGCCCTAA	0.9950651526451112
Mir1296	8mer-1a	LYPLA2	510	106	113	106	113	23915563	x	8mer-1a	510	NA	0	Mir-1296	>TAGGGCC	>GGCCCTAA	0.9950651526451112
Mir1296	8mer-1a	SMPDL3A	420	417	424	417	424	13345554	x	8mer-1a	420	NA	0	Mir-1296	>TAGGGCC	>GGCCCTAA	0.9950651526451112
Mir1296	8mer-1a	TMEM62	553	490	497	490	497	30786980	x	8mer-1a	553	NA	0	Mir-1296	>TAGGGCC	>GGCCCTAA	0.9950651526451112
Mir1296	8mer-1a	NIPAL2	417	303	310	303	310	12578289	x	8mer-1a	417	NA	0	Mir-1296	>TAGGGCC	>GGCCCTAA	0.9950651526451112
Mir1296	8mer-1a	SHMT2	326	206	213	206	213	817843	x	8mer-1a	326	NA	0	Mir-1296	>TAGGGCC	>GGCCCTAA	0.9950651526451112
Mir1296	8mer-1a	EFCAB9	531	640	647	640	647	27660155	x	8mer-1a	531	NA	0	Mir-1296	>TAGGGCC	>GGCCCTAA	0.9950651526451112
Mir1296	8mer-1a	CCR4	553	227	234	227	234	30620864	x	8mer-1a	553	NA	0	Mir-1296	>TAGGGCC	>GGCCCTAA	0.9950651526451112
Mir1296	8mer-1a	SFR1	398	352	359	352	359	10099470	x	8mer-1a	398	NA	0	Mir-1296	>TAGGGCC	>GGCCCTAA	0.9950651526451112
Mir1296	8mer-1a	CDH16	462	246	253	246	253	19995298	x	8mer-1a	462	NA	0	Mir-1296	>TAGGGCC	>GGCCCTAA	0.9950651526451112
Mir1296	8mer-1a	NRSN2	322	193	200	193	200	222461	x	8mer-1a	322	NA	0	Mir-1296	>TAGGGCC	>GGCCCTAA	0.9950651526451112
Mir1296	8mer-1a	POLA1	385	65	72	65	72	9070023	x	8mer-1a	385	NA	0	Mir-1296	>TAGGGCC	>GGCCCTAA	0.9950651526451112
Mir1296	8mer-1a	C21H11ORF91	486	48	55	48	55	23299087	x	8mer-1a	486	NA	0	Mir-1296	>TAGGGCC	>GGCCCTAA	0.9950651526451112
Mir1296	8mer-1a	CDK9	425	537	544	537	544	14099970	x	8mer-1a	425	NA	0	Mir-1296	>TAGGGCC	>GGCCCTAA	0.9950651526451112
Mir1296	8mer-1a	TDRD5	530	87	94	87	94	27206082	x	8mer-1a	530	NA	0	Mir-1296	>TAGGGCC	>GGCCCTAA	0.9950651526451112
Mir1296	8mer-1a	GLYCTK	358	246	253	246	253	5762602	x	8mer-1a	358	NA	0	Mir-1296	>TAGGGCC	>GGCCCTAA	0.9950651526451112
Mir1296	8mer-1a	CATSPER1	350	140	147	140	147	4223335	x	8mer-1a	350	NA	0	Mir-1296	>TAGGGCC	>GGCCCTAA	0.9950651526451112
Mir1296	8mer-1a	SLC25A28	440	174	181	174	181	18135604	x	8mer-1a	440	NA	0	Mir-1296	>TAGGGCC	>GGCCCTAA	0.9950651526451112
Mir1296	8mer-1a	ARHGAP30	420	727	734	727	734	13123194	x	8mer-1a	420	NA	0	Mir-1296	>TAGGGCC	>GGCCCTAA	0.9950651526451112
Mir1296	8mer-1a	BANP	351	582	589	582	589	4769956	x	8mer-1a	351	NA	0	Mir-1296	>TAGGGCC	>GGCCCTAA	0.9950651526451112
Mir1296	8mer-1a	RSPO3	530	422	429	422	429	27422619	x	8mer-1a	530	NA	0	Mir-1296	>TAGGGCC	>GGCCCTAA	0.9950651526451112
Mir1296	8mer-1a	GLYCTK	485	381	388	381	388	22755549	x	8mer-1a	485	NA	0	Mir-1296	>TAGGGCC	>GGCCCTAA	0.9950651526451112
Mir1296	8mer-1a	EMD	474	148	155	148	155	22048906	x	8mer-1a	474	NA	0	Mir-1296	>TAGGGCC	>GGCCCTAA	0.9950651526451112
Mir1296	8mer-1a	EVI2B	346	207	214	207	214	3602951	x	8mer-1a	346	NA	0	Mir-1296	>TAGGGCC	>GGCCCTAA	0.9950651526451112
Mir1296	8mer-1a	POLR3K	531	204	211	204	211	27861591	x	8mer-1a	531	NA	0	Mir-1296	>TAGGGCC	>GGCCCTAA	0.9950651526451112
Mir1296	8mer-1a	MRPL58	425	217	224	217	224	14292357	x	8mer-1a	425	NA	0	Mir-1296	>TAGGGCC	>GGCCCTAA	0.9950651526451112
Mir1296	8mer-1a	RPP40	333	207	214	207	214	2488572	x	8mer-1a	333	NA	0	Mir-1296	>TAGGGCC	>GGCCCTAA	0.9950651526451112
Mir1296	8mer-1a	THAP8	442	290	297	290	297	18621642	x	8mer-1a	442	NA	0	Mir-1296	>TAGGGCC	>GGCCCTAA	0.9950651526451112
Mir1296	8mer-1a	CUNH11ORF86	359	573	580	573	580	6247523	x	8mer-1a	359	NA	0	Mir-1296	>TAGGGCC	>GGCCCTAA	0.9950651526451112
Mir1296	8mer-1a	TDRD5	351	560	567	560	567	4407027	x	8mer-1a	351	NA	0	Mir-1296	>TAGGGCC	>GGCCCTAA	0.9950651526451112
Mir1296	8mer-1a	SLAMF8	537	447	454	447	454	29414203	x	8mer-1a	537	NA	0	Mir-1296	>TAGGGCC	>GGCCCTAA	0.9950651526451112
Mir1296	8mer-1a	SLC2A12	485	187	194	187	194	22714480	x	8mer-1a	485	NA	0	Mir-1296	>TAGGGCC	>GGCCCTAA	0.9950651526451112
Mir1296	8mer-1a	PDCD10	322	746	753	746	753	8589	x	8mer-1a	322	NA	0	Mir-1296	>TAGGGCC	>GGCCCTAA	0.9950651526451112
Mir1296	8mer-1a	OSGIN1	538	27	34	27	34	29786207	x	8mer-1a	538	NA	0	Mir-1296	>TAGGGCC	>GGCCCTAA	0.9950651526451112
Mir1296	8mer-1a	BCKDK	548	196	203	196	203	30037376	x	8mer-1a	548	NA	0	Mir-1296	>TAGGGCC	>GGCCCTAA	0.9950651526451112
Mir1296	8mer-1a	NFIX	359	77	84	77	84	6103425	x	8mer-1a	359	NA	0	Mir-1296	>TAGGGCC	>GGCCCTAA	0.9950651526451112
Mir1296	8mer-1a	MRPL58	510	118	125	118	125	23969383	x	8mer-1a	510	NA	0	Mir-1296	>TAGGGCC	>GGCCCTAA	0.9950651526451112
Mir1296	8mer-1a	GPR149	440	227	234	227	234	18210463	x	8mer-1a	440	NA	0	Mir-1296	>TAGGGCC	>GGCCCTAA	0.9950651526451112
Mir1296	8mer-1a	USP54	510	56	63	56	63	24052557	x	8mer-1a	510	NA	0	Mir-1296	>TAGGGCC	>GGCCCTAA	0.9950651526451112
Mir1296	8mer-1a	GBGT1	442	653	660	653	660	18297209	x	8mer-1a	442	NA	0	Mir-1296	>TAGGGCC	>GGCCCTAA	0.9950651526451112
Mir1296	8mer-1a	ARMC6	532	226	233	226	233	28030730	x	8mer-1a	532	NA	0	Mir-1296	>TAGGGCC	>GGCCCTAA	0.9950651526451112
Mir1296	8mer-1a	GDF9	417	224	231	224	231	12233778	x	8mer-1a	417	NA	0	Mir-1296	>TAGGGCC	>GGCCCTAA	0.9950651526451112
Mir1296	8mer-1a	HSD11B2	333	96	103	96	103	2701728	x	8mer-1a	333	NA	0	Mir-1296	>TAGGGCC	>GGCCCTAA	0.9950651526451112
Mir1296	8mer-1a	SLC25A28	474	193	200	193	200	21969952	x	8mer-1a	474	NA	0	Mir-1296	>TAGGGCC	>GGCCCTAA	0.9950651526451112
Mir1296	8mer-1a	PLIN5	538	136	143	136	143	29552394	x	8mer-1a	538	NA	0	Mir-1296	>TAGGGCC	>GGCCCTAA	0.9950651526451112
Mir1296	8mer-1a	MYO3A	322	322	329	322	329	230383	x	8mer-1a	322	NA	0	Mir-1296	>TAGGGCC	>GGCCCTAA	0.9950651526451112
Mir1296	8mer-1a	TWNK	485	492	499	492	499	22680758	x	8mer-1a	485	NA	0	Mir-1296	>TAGGGCC	>GGCCCTAA	0.9950651526451112
Mir1296	8mer-1a	CD3E	485	378	385	378	385	22780742	x	8mer-1a	485	NA	0	Mir-1296	>TAGGGCC	>GGCCCTAA	0.9950651526451112
Mir1296	8mer-1a	TRIM11	417	303	310	303	310	12238454	x	8mer-1a	417	NA	0	Mir-1296	>TAGGGCC	>GGCCCTAA	0.9950651526451112
Mir1296	8mer-1a	CCM2L	548	641	648	641	648	30046786	x	8mer-1a	548	NA	0	Mir-1296	>TAGGGCC	>GGCCCTAA	0.9950651526451112
Mir1296	8mer-1a	MRPL58	331	222	229	222	229	2284418	x	8mer-1a	331	NA	0	Mir-1296	>TAGGGCC	>GGCCCTAA	0.9950651526451112
Mir1296	8mer-1a	GLP2R	356	195	202	195	202	4984022	x	8mer-1a	356	NA	0	Mir-1296	>TAGGGCC	>GGCCCTAA	0.9950651526451112
Mir1296	8mer-1a	TDRD5	350	235	242	235	242	4057432	x	8mer-1a	350	NA	0	Mir-1296	>TAGGGCC	>GGCCCTAA	0.9950651526451112
Mir1296	8mer-1a	OSGIN1	486	27	34	27	34	23015045	x	8mer-1a	486	NA	0	Mir-1296	>TAGGGCC	>GGCCCTAA	0.9950651526451112
Mir1296	8mer-1a	SCG2	553	16	23	16	23	30588708	x	8mer-1a	553	NA	0	Mir-1296	>TAGGGCC	>GGCCCTAA	0.9950651526451112
Mir1296	8mer-1a	NAP1L2	396	15	22	15	22	10049685	x	8mer-1a	396	NA	0	Mir-1296	>TAGGGCC	>GGCCCTAA	0.9950651526451112
Mir1296	8mer-1a	SPINT1	385	411	418	411	418	8699664	x	8mer-1a	385	NA	0	Mir-1296	>TAGGGCC	>GGCCCTAA	0.9950651526451112
Mir1296	8mer-1a	HOXD1	486	328	335	328	335	23402117	x	8mer-1a	486	NA	0	Mir-1296	>TAGGGCC	>GGCCCTAA	0.9950651526451112
Mir1296	8mer-1a	ATP13A3	425	407	414	407	414	14052173	x	8mer-1a	425	NA	0	Mir-1296	>TAGGGCC	>GGCCCTAA	0.9950651526451112
Mir1296	8mer-1a	ZDHHC8	411	533	540	533	540	11865248	x	8mer-1a	411	NA	0	Mir-1296	>TAGGGCC	>GGCCCTAA	0.9950651526451112
Mir1296	8mer-1a	BCKDK	322	226	233	226	233	398318	x	8mer-1a	322	NA	0	Mir-1296	>TAGGGCC	>GGCCCTAA	0.9950651526451112
Mir1296	8mer-1a	SMIM22	350	333	340	333	340	4042814	x	8mer-1a	350	NA	0	Mir-1296	>TAGGGCC	>GGCCCTAA	0.9950651526451112
Mir1296	8mer-1a	MRPS26	356	187	194	187	194	5232107	x	8mer-1a	356	NA	0	Mir-1296	>TAGGGCC	>GGCCCTAA	0.9950651526451112
Mir1296	8mer-1a	LPAR2	548	195	202	195	202	29898731	x	8mer-1a	548	NA	0	Mir-1296	>TAGGGCC	>GGCCCTAA	0.9950651526451112
Mir1296	8mer-1a	FDXR	407	107	114	107	114	11575243	x	8mer-1a	407	NA	0	Mir-1296	>TAGGGCC	>GGCCCTAA	0.9950651526451112
Mir1296	8mer-1a	ZNF691	358	202	209	202	209	5684788	x	8mer-1a	358	NA	0	Mir-1296	>TAGGGCC	>GGCCCTAA	0.9950651526451112
Mir1296	8mer-1a	NLRP6	486	390	397	390	397	23300695	x	8mer-1a	486	NA	0	Mir-1296	>TAGGGCC	>GGCCCTAA	0.9950651526451112
Mir1296	8mer-1a	ARMC6	425	233	240	233	240	14021068	x	8mer-1a	425	NA	0	Mir-1296	>TAGGGCC	>GGCCCTAA	0.9950651526451112
Mir1296	8mer-1a	BCKDK	404	213	220	213	220	11062192	x	8mer-1a	404	NA	0	Mir-1296	>TAGGGCC	>GGCCCTAA	0.9950651526451112
Mir1296	8mer-1a	GCK	350	75	82	75	82	4190213	x	8mer-1a	350	NA	0	Mir-1296	>TAGGGCC	>GGCCCTAA	0.9950651526451112
Mir1296	8mer-1a	GLYCTK	486	280	287	280	287	23264406	x	8mer-1a	486	NA	0	Mir-1296	>TAGGGCC	>GGCCCTAA	0.9950651526451112
Mir1296	8mer-1a	CHRM4	510	149	156	149	156	24171948	x	8mer-1a	510	NA	0	Mir-1296	>TAGGGCC	>GGCCCTAA	0.9950651526451112
Mir1296	8mer-1a	VPREB3	358	74	81	74	81	5847451	x	8mer-1a	358	NA	0	Mir-1296	>TAGGGCC	>GGCCCTAA	0.9950651526451112
Mir1296	8mer-1a	ZNRF4	350	168	175	168	175	4253843	x	8mer-1a	350	NA	0	Mir-1296	>TAGGGCC	>GGCCCTAA	0.9950651526451112
Mir1296	8mer-1a	MANBAL	346	694	701	694	701	3503724	x	8mer-1a	346	NA	0	Mir-1296	>TAGGGCC	>GGCCCTAA	0.9950651526451112
Mir1296	8mer-1a	TRIP12	359	183	190	183	190	6133258	x	8mer-1a	359	NA	0	Mir-1296	>TAGGGCC	>GGCCCTAA	0.9950651526451112
Mir1296	8mer-1a	MEX3A	326	404	411	404	411	1011350	x	8mer-1a	326	NA	0	Mir-1296	>TAGGGCC	>GGCCCTAA	0.9950651526451112
Mir1296	8mer-1a	MYO19	474	326	333	326	333	22004536	x	8mer-1a	474	NA	0	Mir-1296	>TAGGGCC	>GGCCCTAA	0.9950651526451112
Mir1296	8mer-1a	HOXD1	359	246	253	246	253	6138314	x	8mer-1a	359	NA	0	Mir-1296	>TAGGGCC	>GGCCCTAA	0.9950651526451112
Mir1296	8mer-1a	SLAMF8	420	477	484	477	484	13122390	x	8mer-1a	420	NA	0	Mir-1296	>TAGGGCC	>GGCCCTAA	0.9950651526451112
Mir1296	8mer-1a	TEDC2	474	181	188	181	188	21950661	x	8mer-1a	474	NA	0	Mir-1296	>TAGGGCC	>GGCCCTAA	0.9950651526451112
Mir1296	8mer-1a	TESK2	404	619	626	619	626	11098937	x	8mer-1a	404	NA	0	Mir-1296	>TAGGGCC	>GGCCCTAA	0.9950651526451112
Mir1296	8mer-1a	ARMC6	346	229	236	229	236	3289213	x	8mer-1a	346	NA	0	Mir-1296	>TAGGGCC	>GGCCCTAA	0.9950651526451112
Mir1296	8mer-1a	ZNF800	425	696	703	696	703	14089721	x	8mer-1a	425	NA	0	Mir-1296	>TAGGGCC	>GGCCCTAA	0.9950651526451112
Mir1296	8mer-1a	MYO19	351	328	335	328	335	4808634	x	8mer-1a	351	NA	0	Mir-1296	>TAGGGCC	>GGCCCTAA	0.9950651526451112
Mir1296	8mer-1a	CGREF1	350	32	39	32	39	4199785	x	8mer-1a	350	NA	0	Mir-1296	>TAGGGCC	>GGCCCTAA	0.9950651526451112
Mir1296	8mer-1a	YAE1	446	126	133	126	133	18972672	x	8mer-1a	446	NA	0	Mir-1296	>TAGGGCC	>GGCCCTAA	0.9950651526451112
Mir1296	8mer-1a	CXCL10	550	76	83	76	83	30499028	x	8mer-1a	550	NA	0	Mir-1296	>TAGGGCC	>GGCCCTAA	0.9950651526451112
Mir1296	8mer-1a	SLC25A28	322	190	197	190	197	416626	x	8mer-1a	322	NA	0	Mir-1296	>TAGGGCC	>GGCCCTAA	0.9950651526451112
Mir1296	8mer-1a	SLAMF7	448	703	710	703	710	19695272	x	8mer-1a	448	NA	0	Mir-1296	>TAGGGCC	>GGCCCTAA	0.9950651526451112
Mir1296	8mer-1a	SLC25A28	356	192	199	192	199	4947352	x	8mer-1a	356	NA	0	Mir-1296	>TAGGGCC	>GGCCCTAA	0.9950651526451112
Mir1296	8mer-1a	HDGF	548	617	624	617	624	29850826	x	8mer-1a	548	NA	0	Mir-1296	>TAGGGCC	>GGCCCTAA	0.9950651526451112
Mir1296	8mer-1a	RPA2	326	245	252	245	252	782745	x	8mer-1a	326	NA	0	Mir-1296	>TAGGGCC	>GGCCCTAA	0.9950651526451112
Mir1296	8mer-1a	TM4SF19	486	542	549	542	549	23404600	x	8mer-1a	486	NA	0	Mir-1296	>TAGGGCC	>GGCCCTAA	0.9950651526451112
Mir1296	8mer-1a	MORC2	446	203	210	203	210	19047891	x	8mer-1a	446	NA	0	Mir-1296	>TAGGGCC	>GGCCCTAA	0.9950651526451112
Mir1296	8mer-1a	CPSF4	442	506	513	506	513	18510992	x	8mer-1a	442	NA	0	Mir-1296	>TAGGGCC	>GGCCCTAA	0.9950651526451112
Mir1296	8mer-1a	ZNHIT3	420	49	56	49	56	13474649	x	8mer-1a	420	NA	0	Mir-1296	>TAGGGCC	>GGCCCTAA	0.9950651526451112
Mir1296	8mer-1a	SMPD4	530	494	501	494	501	27446451	x	8mer-1a	530	NA	0	Mir-1296	>TAGGGCC	>GGCCCTAA	0.9950651526451112
Mir1296	8mer-1a	MROH1	530	71	78	71	78	27501174	x	8mer-1a	530	NA	0	Mir-1296	>TAGGGCC	>GGCCCTAA	0.9950651526451112
Mir1296	8mer-1a	SEZ6	524	321	328	321	328	26695803	x	8mer-1a	524	NA	0	Mir-1296	>TAGGGCC	>GGCCCTAA	0.9950651526451112
Mir1296	8mer-1a	MANBAL	531	660	667	660	667	27855399	x	8mer-1a	531	NA	0	Mir-1296	>TAGGGCC	>GGCCCTAA	0.9950651526451112
Mir1296	8mer-1a	SLC29A2	446	798	805	798	805	18748256	x	8mer-1a	446	NA	0	Mir-1296	>TAGGGCC	>GGCCCTAA	0.9950651526451112
Mir1296	8mer-1a	PLK5	537	401	408	401	408	29205496	x	8mer-1a	537	NA	0	Mir-1296	>TAGGGCC	>GGCCCTAA	0.9950651526451112
Mir1296	8mer-1a	CKAP5	327	138	145	138	145	1275863	x	8mer-1a	327	NA	0	Mir-1296	>TAGGGCC	>GGCCCTAA	0.9950651526451112
Mir1296	8mer-1a	ZCCHC17	346	719	726	719	726	3199827	x	8mer-1a	346	NA	0	Mir-1296	>TAGGGCC	>GGCCCTAA	0.9950651526451112
Mir1296	8mer-1a	SLC9A5	327	214	221	214	221	1402228	x	8mer-1a	327	NA	0	Mir-1296	>TAGGGCC	>GGCCCTAA	0.9950651526451112
Mir1296	8mer-1a	IRAK4	362	639	646	639	646	6505295	x	8mer-1a	362	NA	0	Mir-1296	>TAGGGCC	>GGCCCTAA	0.9950651526451112
Mir1296	8mer-1a	SEMA3C	404	445	452	445	452	11052673	x	8mer-1a	404	NA	0	Mir-1296	>TAGGGCC	>GGCCCTAA	0.9950651526451112
Mir1296	8mer-1a	NONO	538	586	593	586	593	29822864	x	8mer-1a	538	NA	0	Mir-1296	>TAGGGCC	>GGCCCTAA	0.9950651526451112
Mir1296	8mer-1a	DSTN	448	156	163	156	163	19811511	x	8mer-1a	448	NA	0	Mir-1296	>TAGGGCC	>GGCCCTAA	0.9950651526451112
Mir1296	8mer-1a	DRG2	385	293	300	293	300	8855249	x	8mer-1a	385	NA	0	Mir-1296	>TAGGGCC	>GGCCCTAA	0.9950651526451112
Mir1296	8mer-1a	PYCR3	346	315	322	315	322	3543184	x	8mer-1a	346	NA	0	Mir-1296	>TAGGGCC	>GGCCCTAA	0.9950651526451112
Mir1296	8mer-1a	FUCA2	485	492	499	492	499	22713288	x	8mer-1a	485	NA	0	Mir-1296	>TAGGGCC	>GGCCCTAA	0.9950651526451112
Mir1296	8mer-1a	TAGLN2	550	329	336	329	336	30130547	x	8mer-1a	550	NA	0	Mir-1296	>TAGGGCC	>GGCCCTAA	0.9950651526451112
Mir1296	8mer-1a	ATP6V0B	519	172	179	172	179	25815631	x	8mer-1a	519	NA	0	Mir-1296	>TAGGGCC	>GGCCCTAA	0.9950651526451112
Mir1296	8mer-1a	TNFRSF12A	524	450	457	450	457	26665805	x	8mer-1a	524	NA	0	Mir-1296	>TAGGGCC	>GGCCCTAA	0.9950651526451112
Mir1296	8mer-1a	CDK9	531	533	540	533	540	27705144	x	8mer-1a	531	NA	0	Mir-1296	>TAGGGCC	>GGCCCTAA	0.9950651526451112
Mir1296	8mer-1a	FAM117A	333	499	506	499	506	2682001	x	8mer-1a	333	NA	0	Mir-1296	>TAGGGCC	>GGCCCTAA	0.9950651526451112
Mir1296	8mer-1a	H4C16	474	529	536	529	536	21881817	x	8mer-1a	474	NA	0	Mir-1296	>TAGGGCC	>GGCCCTAA	0.9950651526451112
Mir1296	8mer-1a	PDXDC1	331	96	103	96	103	2195680	x	8mer-1a	331	NA	0	Mir-1296	>TAGGGCC	>GGCCCTAA	0.9950651526451112
Mir1296	8mer-1a	ANO2	446	392	399	392	399	19033905	x	8mer-1a	446	NA	0	Mir-1296	>TAGGGCC	>GGCCCTAA	0.9950651526451112
Mir1296	8mer-1a	HOXC5	331	310	317	310	317	2104761	x	8mer-1a	331	NA	0	Mir-1296	>TAGGGCC	>GGCCCTAA	0.9950651526451112
Mir1296	8mer-1a	XKR8	326	369	376	369	376	782850	x	8mer-1a	326	NA	0	Mir-1296	>TAGGGCC	>GGCCCTAA	0.9950651526451112
Mir1296	8mer-1a	TRAFD1	446	637	644	637	644	19043467	x	8mer-1a	446	NA	0	Mir-1296	>TAGGGCC	>GGCCCTAA	0.9950651526451112
Mir1296	8mer-1a	EVI2B	531	209	216	209	216	27920187	x	8mer-1a	531	NA	0	Mir-1296	>TAGGGCC	>GGCCCTAA	0.9950651526451112
Mir1296	8mer-1a	UNC13D	327	611	618	611	618	1341851	x	8mer-1a	327	NA	0	Mir-1296	>TAGGGCC	>GGCCCTAA	0.9950651526451112
Mir1296	8mer-1a	CHPF2	530	95	102	95	102	27336873	x	8mer-1a	530	NA	0	Mir-1296	>TAGGGCC	>GGCCCTAA	0.9950651526451112
Mir1296	8mer-1a	AGTRAP	446	91	98	91	98	18699897	x	8mer-1a	446	NA	0	Mir-1296	>TAGGGCC	>GGCCCTAA	0.9950651526451112
Mir1296	8mer-1a	RAMP3	550	324	331	324	331	30340308	x	8mer-1a	550	NA	0	Mir-1296	>TAGGGCC	>GGCCCTAA	0.9950651526451112
Mir1296	8mer-1a	SPHK2	356	359	366	359	366	5140320	x	8mer-1a	356	NA	0	Mir-1296	>TAGGGCC	>GGCCCTAA	0.9950651526451112
Mir1296	8mer-1a	POLQ	331	249	256	249	256	1998723	x	8mer-1a	331	NA	0	Mir-1296	>TAGGGCC	>GGCCCTAA	0.9950651526451112
Mir1296	8mer-1a	TNFRSF12A	550	457	464	457	464	30209608	x	8mer-1a	550	NA	0	Mir-1296	>TAGGGCC	>GGCCCTAA	0.9950651526451112
Mir1296	8mer-1a	CD300LF	350	460	467	460	467	4089015	x	8mer-1a	350	NA	0	Mir-1296	>TAGGGCC	>GGCCCTAA	0.9950651526451112
Mir1296	8mer-1a	PCNX3	398	241	248	241	248	10215898	x	8mer-1a	398	NA	0	Mir-1296	>TAGGGCC	>GGCCCTAA	0.9950651526451112
Mir1296	8mer-1a	CD72	333	52	59	52	59	2630859	x	8mer-1a	333	NA	0	Mir-1296	>TAGGGCC	>GGCCCTAA	0.9950651526451112
Mir1296	8mer-1a	ADAM17	385	708	715	708	715	8790235	x	8mer-1a	385	NA	0	Mir-1296	>TAGGGCC	>GGCCCTAA	0.9950651526451112
Mir1296	8mer-1a	TOR3A	358	149	156	149	156	5822709	x	8mer-1a	358	NA	0	Mir-1296	>TAGGGCC	>GGCCCTAA	0.9950651526451112
Mir1296	8mer-1a	SFR1	532	354	361	354	361	28289032	x	8mer-1a	532	NA	0	Mir-1296	>TAGGGCC	>GGCCCTAA	0.9950651526451112
Mir1296	8mer-1a	STMN2	359	467	474	467	474	6089907	x	8mer-1a	359	NA	0	Mir-1296	>TAGGGCC	>GGCCCTAA	0.9950651526451112
Mir1296	8mer-1a	DCAF1	346	707	714	707	714	3451667	x	8mer-1a	346	NA	0	Mir-1296	>TAGGGCC	>GGCCCTAA	0.9950651526451112
Mir1296	8mer-1a	ATG101	407	221	228	221	228	11377315	x	8mer-1a	407	NA	0	Mir-1296	>TAGGGCC	>GGCCCTAA	0.9950651526451112
Mir1296	8mer-1a	LBX1	462	317	324	317	324	19981792	x	8mer-1a	462	NA	0	Mir-1296	>TAGGGCC	>GGCCCTAA	0.9950651526451112
Mir1296	8mer-1a	SPRN	446	614	621	614	621	18881721	x	8mer-1a	446	NA	0	Mir-1296	>TAGGGCC	>GGCCCTAA	0.9950651526451112
Mir1296	8mer-1a	EPHB4	326	621	628	621	628	754922	x	8mer-1a	326	NA	0	Mir-1296	>TAGGGCC	>GGCCCTAA	0.9950651526451112
Mir1296	8mer-1a	HOXC6	327	448	455	448	455	1146389	x	8mer-1a	327	NA	0	Mir-1296	>TAGGGCC	>GGCCCTAA	0.9950651526451112
Mir1296	8mer-1a	EMD	407	146	153	146	153	11274139	x	8mer-1a	407	NA	0	Mir-1296	>TAGGGCC	>GGCCCTAA	0.9950651526451112
Mir1296	8mer-1a	HOXD1	442	187	194	187	194	18476277	x	8mer-1a	442	NA	0	Mir-1296	>TAGGGCC	>GGCCCTAA	0.9950651526451112
Mir1296	8mer-1a	BRA	483	84	91	84	91	22550403	x	8mer-1a	483	NA	0	Mir-1296	>TAGGGCC	>GGCCCTAA	0.9950651526451112
Mir1296	8mer-1a	DBI	417	133	140	133	140	12258948	x	8mer-1a	417	NA	0	Mir-1296	>TAGGGCC	>GGCCCTAA	0.9950651526451112
Mir1296	8mer-1a	PTMS	440	466	473	466	473	17987248	x	8mer-1a	440	NA	0	Mir-1296	>TAGGGCC	>GGCCCTAA	0.9950651526451112
Mir1296	8mer-1a	TEPP	394	506	513	506	513	9664011	x	8mer-1a	394	NA	0	Mir-1296	>TAGGGCC	>GGCCCTAA	0.9950651526451112
Mir1296	8mer-1a	TDRD5	396	50	57	50	57	9768181	x	8mer-1a	396	NA	0	Mir-1296	>TAGGGCC	>GGCCCTAA	0.9950651526451112
Mir1296	8mer-1a	SMPD4	420	358	365	358	365	13372322	x	8mer-1a	420	NA	0	Mir-1296	>TAGGGCC	>GGCCCTAA	0.9950651526451112
Mir1296	8mer-1a	MRPS6	519	195	202	195	202	25907472	x	8mer-1a	519	NA	0	Mir-1296	>TAGGGCC	>GGCCCTAA	0.9950651526451112
Mir1296	8mer-1a	TTYH1	385	73	80	73	80	9032687	x	8mer-1a	385	NA	0	Mir-1296	>TAGGGCC	>GGCCCTAA	0.9950651526451112
Mir1296	8mer-1a	LAMTOR1	442	213	220	213	220	18486354	x	8mer-1a	442	NA	0	Mir-1296	>TAGGGCC	>GGCCCTAA	0.9950651526451112
Mir1296	8mer-1a	GRM2	327	105	112	105	112	1286304	x	8mer-1a	327	NA	0	Mir-1296	>TAGGGCC	>GGCCCTAA	0.9950651526451112
Mir1296	8mer-1a	CSTPP1	510	592	599	592	599	24171766	x	8mer-1a	510	NA	0	Mir-1296	>TAGGGCC	>GGCCCTAA	0.9950651526451112
Mir1296	8mer-1a	DNAJB2	346	152	159	152	159	3365086	x	8mer-1a	346	NA	0	Mir-1296	>TAGGGCC	>GGCCCTAA	0.9950651526451112
Mir1296	8mer-1a	SMIM1	420	436	443	436	443	13092414	x	8mer-1a	420	NA	0	Mir-1296	>TAGGGCC	>GGCCCTAA	0.9950651526451112
Mir1296	8mer-1a	POLQ	524	249	256	249	256	26473733	x	8mer-1a	524	NA	0	Mir-1296	>TAGGGCC	>GGCCCTAA	0.9950651526451112
Mir1296	8mer-1a	SHISA8	531	71	78	71	78	27811455	x	8mer-1a	531	NA	0	Mir-1296	>TAGGGCC	>GGCCCTAA	0.9950651526451112
Mir1296	8mer-1a	STPG4	420	15	22	15	22	13358310	x	8mer-1a	420	NA	0	Mir-1296	>TAGGGCC	>GGCCCTAA	0.9950651526451112
Mir1296	8mer-1a	NEU1	553	104	111	104	111	30638367	x	8mer-1a	553	NA	0	Mir-1296	>TAGGGCC	>GGCCCTAA	0.9950651526451112
Mir1296	8mer-1a	STRIP1	510	293	300	293	300	23898634	x	8mer-1a	510	NA	0	Mir-1296	>TAGGGCC	>GGCCCTAA	0.9950651526451112
Mir1296	8mer-1a	YEATS2	326	80	87	80	87	673998	x	8mer-1a	326	NA	0	Mir-1296	>TAGGGCC	>GGCCCTAA	0.9950651526451112
Mir1296	8mer-1a	TESK1	333	334	341	334	341	2630888	x	8mer-1a	333	NA	0	Mir-1296	>TAGGGCC	>GGCCCTAA	0.9950651526451112
Mir1296	8mer-1a	LPAR2	548	110	117	110	117	29898730	x	8mer-1a	548	NA	0	Mir-1296	>TAGGGCC	>GGCCCTAA	0.9950651526451112
Mir1296	8mer-1a	FAM161B	417	425	432	425	432	12423963	x	8mer-1a	417	NA	0	Mir-1296	>TAGGGCC	>GGCCCTAA	0.9950651526451112
Mir1296	8mer-1a	GPT	550	127	134	127	134	30411648	x	8mer-1a	550	NA	0	Mir-1296	>TAGGGCC	>GGCCCTAA	0.9950651526451112
Mir1296	8mer-1a	FOXO6	331	535	542	535	542	1896084	x	8mer-1a	331	NA	0	Mir-1296	>TAGGGCC	>GGCCCTAA	0.9950651526451112
Mir1296	8mer-1a	HR	351	216	223	216	223	4544387	x	8mer-1a	351	NA	0	Mir-1296	>TAGGGCC	>GGCCCTAA	0.9950651526451112
Mir1296	8mer-1a	SYNCRIP	385	51	58	51	58	8927242	x	8mer-1a	385	NA	0	Mir-1296	>TAGGGCC	>GGCCCTAA	0.9950651526451112
Mir1296	8mer-1a	GBA2	404	23	30	23	30	11251360	x	8mer-1a	404	NA	0	Mir-1296	>TAGGGCC	>GGCCCTAA	0.9950651526451112
Mir1296	8mer-1a	SLC25A28	486	194	201	194	201	23374798	x	8mer-1a	486	NA	0	Mir-1296	>TAGGGCC	>GGCCCTAA	0.9950651526451112
Mir1296	8mer-1a	ASCL4	346	506	513	506	513	3427984	x	8mer-1a	346	NA	0	Mir-1296	>TAGGGCC	>GGCCCTAA	0.9950651526451112
Mir1296	8mer-1a	CGREF1	331	333	340	333	340	2151152	x	8mer-1a	331	NA	0	Mir-1296	>TAGGGCC	>GGCCCTAA	0.9950651526451112
Mir1296	8mer-1a	SPHK2	362	386	393	386	393	6670724	x	8mer-1a	362	NA	0	Mir-1296	>TAGGGCC	>GGCCCTAA	0.9950651526451112
Mir1296	8mer-1a	CDK9	482	543	550	543	550	22146802	x	8mer-1a	482	NA	0	Mir-1296	>TAGGGCC	>GGCCCTAA	0.9950651526451112
Mir1296	8mer-1a	MROH1	331	71	78	71	78	2227130	x	8mer-1a	331	NA	0	Mir-1296	>TAGGGCC	>GGCCCTAA	0.9950651526451112
Mir1296	8mer-1a	SCMH1	510	837	844	837	844	23908790	x	8mer-1a	510	NA	0	Mir-1296	>TAGGGCC	>GGCCCTAA	0.9950651526451112
Mir1296	8mer-1a	CD300LF	519	694	701	694	701	25589282	x	8mer-1a	519	NA	0	Mir-1296	>TAGGGCC	>GGCCCTAA	0.9950651526451112
Mir1296	8mer-1a	CCM2L	486	641	648	641	648	23345526	x	8mer-1a	486	NA	0	Mir-1296	>TAGGGCC	>GGCCCTAA	0.9950651526451112
Mir1296	8mer-1a	EPHB4	442	584	591	584	591	18496911	x	8mer-1a	442	NA	0	Mir-1296	>TAGGGCC	>GGCCCTAA	0.9950651526451112
Mir1296	8mer-1a	EMD	530	148	155	148	155	27564383	x	8mer-1a	530	NA	0	Mir-1296	>TAGGGCC	>GGCCCTAA	0.9950651526451112
Mir1296	8mer-1a	TRIP12	538	186	193	186	193	29597772	x	8mer-1a	538	NA	0	Mir-1296	>TAGGGCC	>GGCCCTAA	0.9950651526451112
Mir1296	8mer-1a	HSD11B2	462	102	109	102	109	19994648	x	8mer-1a	462	NA	0	Mir-1296	>TAGGGCC	>GGCCCTAA	0.9950651526451112
Mir1296	8mer-1a	NAMPT	510	200	207	200	207	24110418	x	8mer-1a	510	NA	0	Mir-1296	>TAGGGCC	>GGCCCTAA	0.9950651526451112
Mir1296	8mer-1a	SLC38A5	538	199	206	199	206	29825049	x	8mer-1a	538	NA	0	Mir-1296	>TAGGGCC	>GGCCCTAA	0.9950651526451112
Mir1296	8mer-1a	PCNX3	486	243	250	243	250	23290878	x	8mer-1a	486	NA	0	Mir-1296	>TAGGGCC	>GGCCCTAA	0.9950651526451112
Mir1296	8mer-1a	EVI2B	524	209	216	209	216	26694298	x	8mer-1a	524	NA	0	Mir-1296	>TAGGGCC	>GGCCCTAA	0.9950651526451112
Mir1296	8mer-1a	CTXN1	485	428	435	428	435	22607814	x	8mer-1a	485	NA	0	Mir-1296	>TAGGGCC	>GGCCCTAA	0.9950651526451112
Mir1296	8mer-1a	TNFRSF12A	398	449	456	449	456	10347402	x	8mer-1a	398	NA	0	Mir-1296	>TAGGGCC	>GGCCCTAA	0.9950651526451112
Mir1296	8mer-1a	RSBN1L	482	298	305	298	305	22192131	x	8mer-1a	482	NA	0	Mir-1296	>TAGGGCC	>GGCCCTAA	0.9950651526451112
Mir1296	8mer-1a	PSTPIP1	417	80	87	80	87	12404893	x	8mer-1a	417	NA	0	Mir-1296	>TAGGGCC	>GGCCCTAA	0.9950651526451112
Mir1296	8mer-1a	SLC38A5	398	219	226	219	226	10455051	x	8mer-1a	398	NA	0	Mir-1296	>TAGGGCC	>GGCCCTAA	0.9950651526451112
Mir1296	8mer-1a	SLC25A28	442	192	199	192	199	18393142	x	8mer-1a	442	NA	0	Mir-1296	>TAGGGCC	>GGCCCTAA	0.9950651526451112
Mir1296	8mer-1a	MRPL28	358	189	196	189	196	5881967	x	8mer-1a	358	NA	0	Mir-1296	>TAGGGCC	>GGCCCTAA	0.9950651526451112
Mir1296	8mer-1a	MRPS6	482	195	202	195	202	22088914	x	8mer-1a	482	NA	0	Mir-1296	>TAGGGCC	>GGCCCTAA	0.9950651526451112
Mir1296	8mer-1a	COL14A1	519	244	251	244	251	25831332	x	8mer-1a	519	NA	0	Mir-1296	>TAGGGCC	>GGCCCTAA	0.9950651526451112
Mir1296	8mer-1a	STRIP1	359	296	303	296	303	6125157	x	8mer-1a	359	NA	0	Mir-1296	>TAGGGCC	>GGCCCTAA	0.9950651526451112
Mir1296	8mer-1a	EPHB4	356	609	616	609	616	5153439	x	8mer-1a	356	NA	0	Mir-1296	>TAGGGCC	>GGCCCTAA	0.9950651526451112
Mir1296	8mer-1a	PKN3	359	265	272	265	272	6167395	x	8mer-1a	359	NA	0	Mir-1296	>TAGGGCC	>GGCCCTAA	0.9950651526451112
Mir1296	8mer-1a	SYNCRIP	482	55	62	55	62	22267244	x	8mer-1a	482	NA	0	Mir-1296	>TAGGGCC	>GGCCCTAA	0.9950651526451112
Mir1296	8mer-1a	TTYH1	524	73	80	73	80	26745199	x	8mer-1a	524	NA	0	Mir-1296	>TAGGGCC	>GGCCCTAA	0.9950651526451112
Mir1296	8mer-1a	USP54	333	72	79	72	79	2656285	x	8mer-1a	333	NA	0	Mir-1296	>TAGGGCC	>GGCCCTAA	0.9950651526451112
Mir1296	8mer-1a	TM4SF19	537	470	477	470	477	29142291	x	8mer-1a	537	NA	0	Mir-1296	>TAGGGCC	>GGCCCTAA	0.9950651526451112
Mir1296	8mer-1a	TBK1	404	16	23	16	23	11192820	x	8mer-1a	404	NA	0	Mir-1296	>TAGGGCC	>GGCCCTAA	0.9950651526451112
Mir1296	8mer-1a	PLA2G2C	326	339	346	339	346	779267	x	8mer-1a	326	NA	0	Mir-1296	>TAGGGCC	>GGCCCTAA	0.9950651526451112
Mir1296	8mer-1a	ZCCHC17	331	709	716	709	716	1891749	x	8mer-1a	331	NA	0	Mir-1296	>TAGGGCC	>GGCCCTAA	0.9950651526451112
Mir1296	8mer-1a	RNF40	446	667	674	667	674	19012733	x	8mer-1a	446	NA	0	Mir-1296	>TAGGGCC	>GGCCCTAA	0.9950651526451112
Mir1296	8mer-1a	ZCCHC17	532	720	727	720	727	27979072	x	8mer-1a	532	NA	0	Mir-1296	>TAGGGCC	>GGCCCTAA	0.9950651526451112
Mir1296	8mer-1a	ATP6V1G2	537	552	559	552	559	29237920	x	8mer-1a	537	NA	0	Mir-1296	>TAGGGCC	>GGCCCTAA	0.9950651526451112
Mir1296	8mer-1a	MZF1	524	42	49	42	49	26747268	x	8mer-1a	524	NA	0	Mir-1296	>TAGGGCC	>GGCCCTAA	0.9950651526451112
Mir1296	8mer-1a	MAP2K3	419	497	504	497	504	13073376	x	8mer-1a	419	NA	0	Mir-1296	>TAGGGCC	>GGCCCTAA	0.9950651526451112
Mir1296	8mer-1a	PGAP1	404	53	60	53	60	10936432	x	8mer-1a	404	NA	0	Mir-1296	>TAGGGCC	>GGCCCTAA	0.9950651526451112
Mir1296	8mer-1a	SYNCRIP	331	54	61	54	61	2147332	x	8mer-1a	331	NA	0	Mir-1296	>TAGGGCC	>GGCCCTAA	0.9950651526451112
Mir1296	8mer-1a	MANBAL	442	668	675	668	675	18546995	x	8mer-1a	442	NA	0	Mir-1296	>TAGGGCC	>GGCCCTAA	0.9950651526451112
Mir1296	8mer-1a	FBXO4	538	206	213	206	213	29528860	x	8mer-1a	538	NA	0	Mir-1296	>TAGGGCC	>GGCCCTAA	0.9950651526451112
Mir1296	8mer-1a	GBX1	462	172	179	172	179	19959568	x	8mer-1a	462	NA	0	Mir-1296	>TAGGGCC	>GGCCCTAA	0.9950651526451112
Mir1296	8mer-1a	HSD11B2	537	87	94	87	94	29373675	x	8mer-1a	537	NA	0	Mir-1296	>TAGGGCC	>GGCCCTAA	0.9950651526451112
Mir1296	8mer-1a	CHRNB4	351	98	105	98	105	4469696	x	8mer-1a	351	NA	0	Mir-1296	>TAGGGCC	>GGCCCTAA	0.9950651526451112
Mir1296	8mer-1a	SMIM10L1	327	54	61	54	61	1151777	x	8mer-1a	327	NA	0	Mir-1296	>TAGGGCC	>GGCCCTAA	0.9950651526451112
Mir1296	8mer-1a	IFFO1	486	169	176	169	176	23338265	x	8mer-1a	486	NA	0	Mir-1296	>TAGGGCC	>GGCCCTAA	0.9950651526451112
Mir1296	8mer-1a	CD72	417	52	59	52	59	12550292	x	8mer-1a	417	NA	0	Mir-1296	>TAGGGCC	>GGCCCTAA	0.9950651526451112
Mir1296	8mer-1a	PRSS8	446	131	138	131	138	19013374	x	8mer-1a	446	NA	0	Mir-1296	>TAGGGCC	>GGCCCTAA	0.9950651526451112
Mir1296	8mer-1a	SYNCRIP	419	54	61	54	61	12865757	x	8mer-1a	419	NA	0	Mir-1296	>TAGGGCC	>GGCCCTAA	0.9950651526451112
Mir1296	8mer-1a	PDXP	417	862	869	862	869	12433973	x	8mer-1a	417	NA	0	Mir-1296	>TAGGGCC	>GGCCCTAA	0.9950651526451112
Mir1296	8mer-1a	MTA1	510	257	264	257	264	23964015	x	8mer-1a	510	NA	0	Mir-1296	>TAGGGCC	>GGCCCTAA	0.9950651526451112
Mir1296	8mer-1a	CHPF2	524	107	114	107	114	26542402	x	8mer-1a	524	NA	0	Mir-1296	>TAGGGCC	>GGCCCTAA	0.9950651526451112
Mir1296	8mer-1a	IL4R	442	255	262	255	262	18502847	x	8mer-1a	442	NA	0	Mir-1296	>TAGGGCC	>GGCCCTAA	0.9950651526451112
Mir1296	8mer-1a	PRPF19	462	190	197	190	197	20060099	x	8mer-1a	462	NA	0	Mir-1296	>TAGGGCC	>GGCCCTAA	0.9950651526451112
Mir1296	8mer-1a	HOXC6	358	469	476	469	476	5658116	x	8mer-1a	358	NA	0	Mir-1296	>TAGGGCC	>GGCCCTAA	0.9950651526451112
Mir1296	8mer-1a	COQ5	553	354	361	354	361	30933482	x	8mer-1a	553	NA	0	Mir-1296	>TAGGGCC	>GGCCCTAA	0.9950651526451112
Mir1296	8mer-1a	GRIPAP1	548	293	300	293	300	30108822	x	8mer-1a	548	NA	0	Mir-1296	>TAGGGCC	>GGCCCTAA	0.9950651526451112
Mir1296	8mer-1a	SLC25A28	326	176	183	176	183	921662	x	8mer-1a	326	NA	0	Mir-1296	>TAGGGCC	>GGCCCTAA	0.9950651526451112
Mir1296	8mer-1a	CDK9	331	527	534	527	534	2024148	x	8mer-1a	331	NA	0	Mir-1296	>TAGGGCC	>GGCCCTAA	0.9950651526451112
Mir1296	8mer-1a	TDRD5	398	505	512	505	512	10060803	x	8mer-1a	398	NA	0	Mir-1296	>TAGGGCC	>GGCCCTAA	0.9950651526451112
Mir1296	8mer-1a	CUNH9ORF24	356	235	242	235	242	4916358	x	8mer-1a	356	NA	0	Mir-1296	>TAGGGCC	>GGCCCTAA	0.9950651526451112
Mir1296	8mer-1a	NASP	322	281	288	281	288	55967	x	8mer-1a	322	NA	0	Mir-1296	>TAGGGCC	>GGCCCTAA	0.9950651526451112
Mir1296	8mer-1a	NONO	531	602	609	602	609	27963539	x	8mer-1a	531	NA	0	Mir-1296	>TAGGGCC	>GGCCCTAA	0.9950651526451112
Mir1296	8mer-1a	GBGT1	538	655	662	655	662	29581281	x	8mer-1a	538	NA	0	Mir-1296	>TAGGGCC	>GGCCCTAA	0.9950651526451112
Mir1296	8mer-1a	WDHD1	530	494	501	494	501	27178749	x	8mer-1a	530	NA	0	Mir-1296	>TAGGGCC	>GGCCCTAA	0.9950651526451112
Mir1296	8mer-1a	ERICH4	327	354	361	354	361	1386545	x	8mer-1a	327	NA	0	Mir-1296	>TAGGGCC	>GGCCCTAA	0.9950651526451112
Mir1296	8mer-1a	PCNX3	548	241	248	241	248	29963382	x	8mer-1a	548	NA	0	Mir-1296	>TAGGGCC	>GGCCCTAA	0.9950651526451112
Mir1296	8mer-1a	SYNCRIP	420	54	61	54	61	13348951	x	8mer-1a	420	NA	0	Mir-1296	>TAGGGCC	>GGCCCTAA	0.9950651526451112
Mir1296	8mer-1a	SF3B4	322	173	180	173	180	45175	x	8mer-1a	322	NA	0	Mir-1296	>TAGGGCC	>GGCCCTAA	0.9950651526451112
Mir1296	8mer-1a	TSEN34	350	30	37	30	37	3946052	x	8mer-1a	350	NA	0	Mir-1296	>TAGGGCC	>GGCCCTAA	0.9950651526451112
Mir1296	8mer-1a	MANBAL	385	655	662	655	662	8890886	x	8mer-1a	385	NA	0	Mir-1296	>TAGGGCC	>GGCCCTAA	0.9950651526451112
Mir1296	8mer-1a	LHPP	350	602	609	602	609	4333130	x	8mer-1a	350	NA	0	Mir-1296	>TAGGGCC	>GGCCCTAA	0.9950651526451112
Mir1296	8mer-1a	PCNX3	531	241	248	241	248	27750553	x	8mer-1a	531	NA	0	Mir-1296	>TAGGGCC	>GGCCCTAA	0.9950651526451112
Mir1296	8mer-1a	PCNX3	404	248	255	248	255	11024553	x	8mer-1a	404	NA	0	Mir-1296	>TAGGGCC	>GGCCCTAA	0.9950651526451112
Mir1296	8mer-1a	FUNDC2	362	216	223	216	223	6689747	x	8mer-1a	362	NA	0	Mir-1296	>TAGGGCC	>GGCCCTAA	0.9950651526451112
Mir1296	8mer-1a	NCKIPSD	462	59	66	59	66	20148483	x	8mer-1a	462	NA	0	Mir-1296	>TAGGGCC	>GGCCCTAA	0.9950651526451112
Mir1296	8mer-1a	CHRNB4	385	100	107	100	107	8709306	x	8mer-1a	385	NA	0	Mir-1296	>TAGGGCC	>GGCCCTAA	0.9950651526451112
Mir1296	8mer-1a	MCM3	442	521	528	521	528	18530751	x	8mer-1a	442	NA	0	Mir-1296	>TAGGGCC	>GGCCCTAA	0.9950651526451112
Mir1296	8mer-1a	GPSM3	350	205	212	205	212	4145965	x	8mer-1a	350	NA	0	Mir-1296	>TAGGGCC	>GGCCCTAA	0.9950651526451112
Mir1296	8mer-1a	MRPL58	532	217	224	217	224	28362736	x	8mer-1a	532	NA	0	Mir-1296	>TAGGGCC	>GGCCCTAA	0.9950651526451112
Mir1296	8mer-1a	TRIP12	485	190	197	190	197	22818424	x	8mer-1a	485	NA	0	Mir-1296	>TAGGGCC	>GGCCCTAA	0.9950651526451112
Mir1296	8mer-1a	COIL	420	290	297	290	297	13473018	x	8mer-1a	420	NA	0	Mir-1296	>TAGGGCC	>GGCCCTAA	0.9950651526451112
Mir1296	8mer-1a	RSPO3	531	424	431	424	431	27846146	x	8mer-1a	531	NA	0	Mir-1296	>TAGGGCC	>GGCCCTAA	0.9950651526451112
Mir1296	8mer-1a	PTK7	524	100	107	100	107	26570563	x	8mer-1a	524	NA	0	Mir-1296	>TAGGGCC	>GGCCCTAA	0.9950651526451112
Mir1296	8mer-1a	PSMD9	425	228	235	228	235	14226180	x	8mer-1a	425	NA	0	Mir-1296	>TAGGGCC	>GGCCCTAA	0.9950651526451112
Mir1296	8mer-1a	CUNH22ORF39	356	53	60	53	60	5052222	x	8mer-1a	356	NA	0	Mir-1296	>TAGGGCC	>GGCCCTAA	0.9950651526451112
Mir1296	8mer-1a	QSOX1	532	58	65	58	65	28006017	x	8mer-1a	532	NA	0	Mir-1296	>TAGGGCC	>GGCCCTAA	0.9950651526451112
Mir1296	8mer-1a	CDX1	350	132	139	132	139	4000693	x	8mer-1a	350	NA	0	Mir-1296	>TAGGGCC	>GGCCCTAA	0.9950651526451112
Mir1296	8mer-1a	TNFRSF12A	326	449	456	449	456	1092553	x	8mer-1a	326	NA	0	Mir-1296	>TAGGGCC	>GGCCCTAA	0.9950651526451112
Mir1296	8mer-1a	FRS3	425	89	96	89	96	14067023	x	8mer-1a	425	NA	0	Mir-1296	>TAGGGCC	>GGCCCTAA	0.9950651526451112
Mir1296	8mer-1a	SEH1L	359	495	502	495	502	6049904	x	8mer-1a	359	NA	0	Mir-1296	>TAGGGCC	>GGCCCTAA	0.9950651526451112
Mir1296	8mer-1a	LMTK3	425	191	198	191	198	14261380	x	8mer-1a	425	NA	0	Mir-1296	>TAGGGCC	>GGCCCTAA	0.9950651526451112
Mir1296	8mer-1a	OSGIN1	417	27	34	27	34	12656392	x	8mer-1a	417	NA	0	Mir-1296	>TAGGGCC	>GGCCCTAA	0.9950651526451112
Mir1296	8mer-1a	EMD	333	150	157	150	157	2724244	x	8mer-1a	333	NA	0	Mir-1296	>TAGGGCC	>GGCCCTAA	0.9950651526451112
Mir1296	8mer-1a	POSTN	358	30	37	30	37	5983613	x	8mer-1a	358	NA	0	Mir-1296	>TAGGGCC	>GGCCCTAA	0.9950651526451112
Mir1296	8mer-1a	ROGDI	532	425	432	425	432	28268418	x	8mer-1a	532	NA	0	Mir-1296	>TAGGGCC	>GGCCCTAA	0.9950651526451112
Mir1296	8mer-1a	DOK2	326	332	339	332	339	951744	x	8mer-1a	326	NA	0	Mir-1296	>TAGGGCC	>GGCCCTAA	0.9950651526451112
Mir1296	8mer-1a	CHRNA2	417	325	332	325	332	12298709	x	8mer-1a	417	NA	0	Mir-1296	>TAGGGCC	>GGCCCTAA	0.9950651526451112
Mir1296	8mer-1a	TMEM132C	362	263	270	263	270	6652742	x	8mer-1a	362	NA	0	Mir-1296	>TAGGGCC	>GGCCCTAA	0.9950651526451112
Mir1296	8mer-1a	MRPS7	417	154	161	154	161	12610836	x	8mer-1a	417	NA	0	Mir-1296	>TAGGGCC	>GGCCCTAA	0.9950651526451112
Mir1296	8mer-1a	MARCHF5	356	517	524	517	524	4949152	x	8mer-1a	356	NA	0	Mir-1296	>TAGGGCC	>GGCCCTAA	0.9950651526451112
Mir1296	8mer-1a	TBC1D9	327	863	870	863	870	1305333	x	8mer-1a	327	NA	0	Mir-1296	>TAGGGCC	>GGCCCTAA	0.9950651526451112
Mir1296	8mer-1a	MAMSTR	356	130	137	130	137	5140209	x	8mer-1a	356	NA	0	Mir-1296	>TAGGGCC	>GGCCCTAA	0.9950651526451112
Mir1296	8mer-1a	MYDGF	358	151	158	151	158	5910416	x	8mer-1a	358	NA	0	Mir-1296	>TAGGGCC	>GGCCCTAA	0.9950651526451112
Mir1296	8mer-1a	PLAAT5	442	258	265	258	265	18346780	x	8mer-1a	442	NA	0	Mir-1296	>TAGGGCC	>GGCCCTAA	0.9950651526451112
Mir1296	8mer-1a	SFR1	322	452	459	452	459	413946	x	8mer-1a	322	NA	0	Mir-1296	>TAGGGCC	>GGCCCTAA	0.9950651526451112
Mir1296	8mer-1a	SLC25A28	548	193	200	193	200	30055563	x	8mer-1a	548	NA	0	Mir-1296	>TAGGGCC	>GGCCCTAA	0.9950651526451112
Mir1296	8mer-1a	POLR3K	420	289	296	289	296	13390150	x	8mer-1a	420	NA	0	Mir-1296	>TAGGGCC	>GGCCCTAA	0.9950651526451112
Mir1296	8mer-1a	CHPF2	331	486	493	486	493	2080922	x	8mer-1a	331	NA	0	Mir-1296	>TAGGGCC	>GGCCCTAA	0.9950651526451112
Mir1296	8mer-1a	ZIC5	510	559	566	559	566	24041956	x	8mer-1a	510	NA	0	Mir-1296	>TAGGGCC	>GGCCCTAA	0.9950651526451112
Mir1296	8mer-1a	GBGT1	350	27	34	27	34	4111062	x	8mer-1a	350	NA	0	Mir-1296	>TAGGGCC	>GGCCCTAA	0.9950651526451112
Mir1296	8mer-1a	ROGDI	350	418	425	418	425	4042742	x	8mer-1a	350	NA	0	Mir-1296	>TAGGGCC	>GGCCCTAA	0.9950651526451112
Mir1296	8mer-1a	PRDX1	474	250	257	250	257	21692414	x	8mer-1a	474	NA	0	Mir-1296	>TAGGGCC	>GGCCCTAA	0.9950651526451112
Mir1296	8mer-1a	ERICH4	362	524	531	524	531	6674816	x	8mer-1a	362	NA	0	Mir-1296	>TAGGGCC	>GGCCCTAA	0.9950651526451112
Mir1296	8mer-1a	TBPL2	350	312	319	312	319	4074224	x	8mer-1a	350	NA	0	Mir-1296	>TAGGGCC	>GGCCCTAA	0.9950651526451112
Mir1296	8mer-1a	STPG4	519	15	22	15	22	25686691	x	8mer-1a	519	NA	0	Mir-1296	>TAGGGCC	>GGCCCTAA	0.9950651526451112
Mir1296	8mer-1a	COPZ2	485	257	264	257	264	22900393	x	8mer-1a	485	NA	0	Mir-1296	>TAGGGCC	>GGCCCTAA	0.9950651526451112
Mir1296	8mer-1a	PRDX1	419	250	257	250	257	12766422	x	8mer-1a	419	NA	0	Mir-1296	>TAGGGCC	>GGCCCTAA	0.9950651526451112
Mir1296	8mer-1a	NCKIPSD	538	60	67	60	67	29669096	x	8mer-1a	538	NA	0	Mir-1296	>TAGGGCC	>GGCCCTAA	0.9950651526451112
Mir1296	8mer-1a	OSGIN1	331	27	34	27	34	2256284	x	8mer-1a	331	NA	0	Mir-1296	>TAGGGCC	>GGCCCTAA	0.9950651526451112
Mir1296	8mer-1a	CDK9	442	530	537	530	537	18299749	x	8mer-1a	442	NA	0	Mir-1296	>TAGGGCC	>GGCCCTAA	0.9950651526451112
Mir1296	8mer-1a	TMEM52	519	56	63	56	63	25730718	x	8mer-1a	519	NA	0	Mir-1296	>TAGGGCC	>GGCCCTAA	0.9950651526451112
Mir1296	8mer-1a	RNF183	417	726	733	726	733	12546676	x	8mer-1a	417	NA	0	Mir-1296	>TAGGGCC	>GGCCCTAA	0.9950651526451112
Mir1296	8mer-1a	PCNX3	550	239	246	239	246	30317467	x	8mer-1a	550	NA	0	Mir-1296	>TAGGGCC	>GGCCCTAA	0.9950651526451112
Mir1296	8mer-1a	ROGDI	396	437	444	437	444	9986301	x	8mer-1a	396	NA	0	Mir-1296	>TAGGGCC	>GGCCCTAA	0.9950651526451112
Mir1296	8mer-1a	TCF7L1	442	571	578	571	578	18440921	x	8mer-1a	442	NA	0	Mir-1296	>TAGGGCC	>GGCCCTAA	0.9950651526451112
Mir1296	8mer-1a	GDPD3	531	164	171	164	171	27868469	x	8mer-1a	531	NA	0	Mir-1296	>TAGGGCC	>GGCCCTAA	0.9950651526451112
Mir1296	8mer-1a	USP54	356	55	62	55	62	4952359	x	8mer-1a	356	NA	0	Mir-1296	>TAGGGCC	>GGCCCTAA	0.9950651526451112
Mir1296	8mer-1a	NAT14	362	288	295	288	295	6667401	x	8mer-1a	362	NA	0	Mir-1296	>TAGGGCC	>GGCCCTAA	0.9950651526451112
Mir1296	8mer-1a	MROH1	442	55	62	55	62	18411552	x	8mer-1a	442	NA	0	Mir-1296	>TAGGGCC	>GGCCCTAA	0.9950651526451112
Mir1296	8mer-1a	SLC25A28	346	193	200	193	200	3533223	x	8mer-1a	346	NA	0	Mir-1296	>TAGGGCC	>GGCCCTAA	0.9950651526451112
Mir1296	8mer-1a	OSGIN1	519	27	34	27	34	25520203	x	8mer-1a	519	NA	0	Mir-1296	>TAGGGCC	>GGCCCTAA	0.9950651526451112
Mir1296	8mer-1a	FBP2	417	52	59	52	59	12553588	x	8mer-1a	417	NA	0	Mir-1296	>TAGGGCC	>GGCCCTAA	0.9950651526451112
Mir1296	8mer-1a	TAF11	385	270	277	270	277	8815987	x	8mer-1a	385	NA	0	Mir-1296	>TAGGGCC	>GGCCCTAA	0.9950651526451112
Mir1296	8mer-1a	SMPD4	331	493	500	493	500	2168981	x	8mer-1a	331	NA	0	Mir-1296	>TAGGGCC	>GGCCCTAA	0.9950651526451112
Mir1296	8mer-1a	FOXO6	474	540	547	540	547	21690109	x	8mer-1a	474	NA	0	Mir-1296	>TAGGGCC	>GGCCCTAA	0.9950651526451112
Mir1296	8mer-1a	AIRE	519	54	61	54	61	25790797	x	8mer-1a	519	NA	0	Mir-1296	>TAGGGCC	>GGCCCTAA	0.9950651526451112
Mir1296	8mer-1a	NPPB	448	349	356	349	356	19641785	x	8mer-1a	448	NA	0	Mir-1296	>TAGGGCC	>GGCCCTAA	0.9950651526451112
Mir1296	8mer-1a	ECE2	448	318	325	318	325	19566163	x	8mer-1a	448	NA	0	Mir-1296	>TAGGGCC	>GGCCCTAA	0.9950651526451112
Mir1296	8mer-1a	MRPS23	474	58	65	58	65	22003203	x	8mer-1a	474	NA	0	Mir-1296	>TAGGGCC	>GGCCCTAA	0.9950651526451112
Mir1296	8mer-1a	SUSD5	333	266	273	266	273	2325876	x	8mer-1a	333	NA	0	Mir-1296	>TAGGGCC	>GGCCCTAA	0.9950651526451112
Mir1296	8mer-1a	CELF3	417	475	482	475	482	12261023	x	8mer-1a	417	NA	0	Mir-1296	>TAGGGCC	>GGCCCTAA	0.9950651526451112
Mir1296	8mer-1a	RDH13	404	74	81	74	81	10973151	x	8mer-1a	404	NA	0	Mir-1296	>TAGGGCC	>GGCCCTAA	0.9950651526451112
Mir1296	8mer-1a	SF3B4	550	170	177	170	177	30136309	x	8mer-1a	550	NA	0	Mir-1296	>TAGGGCC	>GGCCCTAA	0.9950651526451112
Mir1296	8mer-1a	RIPOR3	356	312	319	312	319	5235324	x	8mer-1a	356	NA	0	Mir-1296	>TAGGGCC	>GGCCCTAA	0.9950651526451112
Mir1296	8mer-1a	R3HDM4	331	267	274	267	274	1956129	x	8mer-1a	331	NA	0	Mir-1296	>TAGGGCC	>GGCCCTAA	0.9950651526451112
Mir1296	8mer-1a	OS9	448	389	396	389	396	19679607	x	8mer-1a	448	NA	0	Mir-1296	>TAGGGCC	>GGCCCTAA	0.9950651526451112
Mir1296	8mer-1a	SLC38A5	530	199	206	199	206	27572960	x	8mer-1a	530	NA	0	Mir-1296	>TAGGGCC	>GGCCCTAA	0.9950651526451112
Mir1296	8mer-1a	PCNX3	394	236	243	236	243	9501554	x	8mer-1a	394	NA	0	Mir-1296	>TAGGGCC	>GGCCCTAA	0.9950651526451112
Mir1296	8mer-1a	PIERCE1	532	42	49	42	49	28118400	x	8mer-1a	532	NA	0	Mir-1296	>TAGGGCC	>GGCCCTAA	0.9950651526451112
Mir1296	8mer-1a	THEMIS2	510	275	282	275	282	23913502	x	8mer-1a	510	NA	0	Mir-1296	>TAGGGCC	>GGCCCTAA	0.9950651526451112
Mir1296	8mer-1a	SELENOO	327	240	247	240	247	1159676	x	8mer-1a	327	NA	0	Mir-1296	>TAGGGCC	>GGCCCTAA	0.9950651526451112
Mir1296	8mer-1a	TESK2	442	695	702	695	702	18259401	x	8mer-1a	442	NA	0	Mir-1296	>TAGGGCC	>GGCCCTAA	0.9950651526451112
Mir1296	8mer-1a	RANGAP1	359	775	782	775	782	6159386	x	8mer-1a	359	NA	0	Mir-1296	>TAGGGCC	>GGCCCTAA	0.9950651526451112
Mir1296	8mer-1a	PROB1	510	936	943	936	943	24070490	x	8mer-1a	510	NA	0	Mir-1296	>TAGGGCC	>GGCCCTAA	0.9950651526451112
Mir1296	8mer-1a	ZNF829	420	63	70	63	70	13447599	x	8mer-1a	420	NA	0	Mir-1296	>TAGGGCC	>GGCCCTAA	0.9950651526451112
Mir1296	8mer-1a	GANC	385	603	610	603	610	8700646	x	8mer-1a	385	NA	0	Mir-1296	>TAGGGCC	>GGCCCTAA	0.9950651526451112
Mir1296	8mer-1a	HR	346	167	174	167	174	3336696	x	8mer-1a	346	NA	0	Mir-1296	>TAGGGCC	>GGCCCTAA	0.9950651526451112
Mir1296	8mer-1a	PMM1	530	46	53	46	53	27399539	x	8mer-1a	530	NA	0	Mir-1296	>TAGGGCC	>GGCCCTAA	0.9950651526451112
Mir1296	8mer-1a	SMPD4	419	358	365	358	365	12964261	x	8mer-1a	419	NA	0	Mir-1296	>TAGGGCC	>GGCCCTAA	0.9950651526451112
Mir1296	8mer-1a	MANBAL	419	694	701	694	701	12989487	x	8mer-1a	419	NA	0	Mir-1296	>TAGGGCC	>GGCCCTAA	0.9950651526451112
Mir1296	8mer-1a	ARAP1	446	264	271	264	271	18761258	x	8mer-1a	446	NA	0	Mir-1296	>TAGGGCC	>GGCCCTAA	0.9950651526451112
Mir1296	8mer-1a	AP5Z1	350	258	265	258	265	4034614	x	8mer-1a	350	NA	0	Mir-1296	>TAGGGCC	>GGCCCTAA	0.9950651526451112
Mir1296	8mer-1a	ARMC6	419	233	240	233	240	12741625	x	8mer-1a	419	NA	0	Mir-1296	>TAGGGCC	>GGCCCTAA	0.9950651526451112
Mir1296	8mer-1a	CDC25C	548	97	104	97	104	29889647	x	8mer-1a	548	NA	0	Mir-1296	>TAGGGCC	>GGCCCTAA	0.9950651526451112
Mir1296	8mer-1a	HDGF	420	474	481	474	481	13122037	x	8mer-1a	420	NA	0	Mir-1296	>TAGGGCC	>GGCCCTAA	0.9950651526451112
Mir1296	8mer-1a	BBS2	442	122	129	122	129	18617598	x	8mer-1a	442	NA	0	Mir-1296	>TAGGGCC	>GGCCCTAA	0.9950651526451112
Mir1296	8mer-1a	COIL	474	288	295	288	295	22002954	x	8mer-1a	474	NA	0	Mir-1296	>TAGGGCC	>GGCCCTAA	0.9950651526451112
Mir1296	8mer-1a	TSPYL5	326	596	603	596	603	885493	x	8mer-1a	326	NA	0	Mir-1296	>TAGGGCC	>GGCCCTAA	0.9950651526451112
Mir1296	8mer-1a	DPYSL4	538	176	183	176	183	29741123	x	8mer-1a	538	NA	0	Mir-1296	>TAGGGCC	>GGCCCTAA	0.9950651526451112
Mir1296	8mer-1a	ARHGAP30	532	718	725	718	725	28002701	x	8mer-1a	532	NA	0	Mir-1296	>TAGGGCC	>GGCCCTAA	0.9950651526451112
Mir1296	8mer-1a	OPA3	482	824	831	824	831	22364921	x	8mer-1a	482	NA	0	Mir-1296	>TAGGGCC	>GGCCCTAA	0.9950651526451112
Mir1296	8mer-1a	TESK2	359	240	247	240	247	5996695	x	8mer-1a	359	NA	0	Mir-1296	>TAGGGCC	>GGCCCTAA	0.9950651526451112
Mir1296	8mer-1a	PMM1	548	46	53	46	53	29992703	x	8mer-1a	548	NA	0	Mir-1296	>TAGGGCC	>GGCCCTAA	0.9950651526451112
Mir1296	8mer-1a	SLAMF8	359	494	501	494	501	6112153	x	8mer-1a	359	NA	0	Mir-1296	>TAGGGCC	>GGCCCTAA	0.9950651526451112
Mir1296	8mer-1a	SMPDL3A	362	572	579	572	579	6477239	x	8mer-1a	362	NA	0	Mir-1296	>TAGGGCC	>GGCCCTAA	0.9950651526451112
Mir1296	8mer-1a	GPR62	351	351	358	351	358	4638283	x	8mer-1a	351	NA	0	Mir-1296	>TAGGGCC	>GGCCCTAA	0.9950651526451112
Mir1296	8mer-1a	C7H9ORF43	474	45	52	45	52	21802764	x	8mer-1a	474	NA	0	Mir-1296	>TAGGGCC	>GGCCCTAA	0.9950651526451112
Mir1296	8mer-1a	HPS3	510	313	320	313	320	24127687	x	8mer-1a	510	NA	0	Mir-1296	>TAGGGCC	>GGCCCTAA	0.9950651526451112
Mir1296	8mer-1a	RHOD	553	100	107	100	107	30517480	x	8mer-1a	553	NA	0	Mir-1296	>TAGGGCC	>GGCCCTAA	0.9950651526451112
Mir1296	8mer-1a	CGREF1	519	340	347	340	347	25679894	x	8mer-1a	519	NA	0	Mir-1296	>TAGGGCC	>GGCCCTAA	0.9950651526451112
Mir1296	8mer-1a	STARD8	359	334	341	334	341	6339679	x	8mer-1a	359	NA	0	Mir-1296	>TAGGGCC	>GGCCCTAA	0.9950651526451112
Mir1296	8mer-1a	QSOX1	531	58	65	58	65	27610908	x	8mer-1a	531	NA	0	Mir-1296	>TAGGGCC	>GGCCCTAA	0.9950651526451112
Mir1296	8mer-1a	HEBP1	356	184	191	184	191	5099656	x	8mer-1a	356	NA	0	Mir-1296	>TAGGGCC	>GGCCCTAA	0.9950651526451112
Mir1296	8mer-1a	MRPS23	351	58	65	58	65	4807020	x	8mer-1a	351	NA	0	Mir-1296	>TAGGGCC	>GGCCCTAA	0.9950651526451112
Mir1296	8mer-1a	TYRO3	519	575	582	575	582	25701796	x	8mer-1a	519	NA	0	Mir-1296	>TAGGGCC	>GGCCCTAA	0.9950651526451112
Mir1296	8mer-1a	CIAPIN1	420	510	517	510	517	13452058	x	8mer-1a	420	NA	0	Mir-1296	>TAGGGCC	>GGCCCTAA	0.9950651526451112
Mir1296	8mer-1a	COL14A1	482	230	237	230	237	22282431	x	8mer-1a	482	NA	0	Mir-1296	>TAGGGCC	>GGCCCTAA	0.9950651526451112
Mir1296	8mer-1a	PKDCC	553	569	576	569	576	30579971	x	8mer-1a	553	NA	0	Mir-1296	>TAGGGCC	>GGCCCTAA	0.9950651526451112
Mir1296	8mer-1a	CD5L	326	64	71	64	71	1020816	x	8mer-1a	326	NA	0	Mir-1296	>TAGGGCC	>GGCCCTAA	0.9950651526451112
Mir1296	8mer-1a	TRIP12	442	184	191	184	191	18470567	x	8mer-1a	442	NA	0	Mir-1296	>TAGGGCC	>GGCCCTAA	0.9950651526451112
Mir1296	8mer-1a	LRRC3	510	650	657	650	657	24144076	x	8mer-1a	510	NA	0	Mir-1296	>TAGGGCC	>GGCCCTAA	0.9950651526451112
Mir1296	8mer-1a	SNX22	362	351	358	351	358	6429918	x	8mer-1a	362	NA	0	Mir-1296	>TAGGGCC	>GGCCCTAA	0.9950651526451112
Mir1296	8mer-1a	LLGL1	362	445	452	445	452	6589451	x	8mer-1a	362	NA	0	Mir-1296	>TAGGGCC	>GGCCCTAA	0.9950651526451112
Mir1298	7mer-m8	DEFB125	359	234	240	234	240	6045307	x	7mer-m8	359	NA	0	Mir-1298	>TCATTCA	>TGAATGA	0.8378030061721802
Mir1298	7mer-m8	MANBAL	474	634	640	634	640	21960267	x	7mer-m8	474	NA	0	Mir-1298	>TCATTCA	>TGAATGA	0.8378030061721802
Mir1298	7mer-m8	CAPRIN2	362	159	165	159	165	6505674	x	7mer-m8	362	NA	0	Mir-1298	>TCATTCA	>TGAATGA	0.8378030061721802
Mir1298	7mer-m8	CUNH12ORF75	359	153	159	153	159	6156672	x	7mer-m8	359	NA	0	Mir-1298	>TCATTCA	>TGAATGA	0.8378030061721802
Mir1298	7mer-m8	OLFML3	351	391	397	391	397	4419173	x	7mer-m8	351	NA	0	Mir-1298	>TCATTCA	>TGAATGA	0.8378030061721802
Mir1298	7mer-m8	CENPK	351	699	705	699	705	4482121	x	7mer-m8	351	NA	0	Mir-1298	>TCATTCA	>TGAATGA	0.8378030061721802
Mir1298	7mer-m8	C8A	362	289	295	289	295	6385938	x	7mer-m8	362	NA	0	Mir-1298	>TCATTCA	>TGAATGA	0.8378030061721802
Mir1298	7mer-m8	GPRC5A	538	541	547	541	547	29657926	x	7mer-m8	538	NA	0	Mir-1298	>TCATTCA	>TGAATGA	0.8378030061721802
Mir1298	7mer-m8	NFYB	548	178	184	178	184	29994780	x	7mer-m8	548	NA	0	Mir-1298	>TCATTCA	>TGAATGA	0.8378030061721802
Mir1298	7mer-m8	RAB3GAP1	362	110	116	110	116	6513177	x	7mer-m8	362	NA	0	Mir-1298	>TCATTCA	>TGAATGA	0.8378030061721802
Mir1298	7mer-m8	KATNAL2	351	265	271	265	271	4690691	x	7mer-m8	351	NA	0	Mir-1298	>TCATTCA	>TGAATGA	0.8378030061721802
Mir1298	7mer-m8	IPO5	524	51	57	51	57	26688677	x	7mer-m8	524	NA	0	Mir-1298	>TCATTCA	>TGAATGA	0.8378030061721802
Mir1298	7mer-m8	ASNSD1	524	27	33	27	33	26506479	x	7mer-m8	524	NA	0	Mir-1298	>TCATTCA	>TGAATGA	0.8378030061721802
Mir1298	7mer-m8	PNPO	359	179	185	179	185	6273627	x	7mer-m8	359	NA	0	Mir-1298	>TCATTCA	>TGAATGA	0.8378030061721802
Mir1298	7mer-m8	CCDC89	538	191	197	191	197	29625817	x	7mer-m8	538	NA	0	Mir-1298	>TCATTCA	>TGAATGA	0.8378030061721802
Mir1298	7mer-m8	POLB	359	140	146	140	146	6035052	x	7mer-m8	359	NA	0	Mir-1298	>TCATTCA	>TGAATGA	0.8378030061721802
Mir1298	7mer-m8	BRINP2	362	114	120	114	120	6371476	x	7mer-m8	362	NA	0	Mir-1298	>TCATTCA	>TGAATGA	0.8378030061721802
Mir1298	7mer-m8	TRERF1	530	168	174	168	174	27388978	x	7mer-m8	530	NA	0	Mir-1298	>TCATTCA	>TGAATGA	0.8378030061721802
Mir1298	7mer-m8	CIDEC	530	114	120	114	120	27376586	x	7mer-m8	530	NA	0	Mir-1298	>TCATTCA	>TGAATGA	0.8378030061721802
Mir1298	7mer-m8	ERBB2	359	757	763	757	763	6274594	x	7mer-m8	359	NA	0	Mir-1298	>TCATTCA	>TGAATGA	0.8378030061721802
Mir1298	7mer-m8	C20H8ORF58	362	814	820	814	820	6627219	x	7mer-m8	362	NA	0	Mir-1298	>TCATTCA	>TGAATGA	0.8378030061721802
Mir1298	7mer-m8	TCP11	524	24	30	24	30	26568294	x	7mer-m8	524	NA	0	Mir-1298	>TCATTCA	>TGAATGA	0.8378030061721802
Mir1298	7mer-m8	MIGA2	531	933	939	933	939	27703798	x	7mer-m8	531	NA	0	Mir-1298	>TCATTCA	>TGAATGA	0.8378030061721802
Mir1298	7mer-m8	DEPDC1	531	348	354	348	354	27595603	x	7mer-m8	531	NA	0	Mir-1298	>TCATTCA	>TGAATGA	0.8378030061721802
Mir1298	7mer-m8	TMEM196	474	733	739	733	739	21818007	x	7mer-m8	474	NA	0	Mir-1298	>TCATTCA	>TGAATGA	0.8378030061721802
Mir1298	7mer-m8	CCL19	359	158	164	158	164	6173635	x	7mer-m8	359	NA	0	Mir-1298	>TCATTCA	>TGAATGA	0.8378030061721802
Mir1298	7mer-m8	NDUFA10	531	97	103	97	103	27719374	x	7mer-m8	531	NA	0	Mir-1298	>TCATTCA	>TGAATGA	0.8378030061721802
Mir1298	7mer-m8	PRPH2	351	163	169	163	169	4627800	x	7mer-m8	351	NA	0	Mir-1298	>TCATTCA	>TGAATGA	0.8378030061721802
Mir1298	7mer-m8	NEFH	362	379	385	379	385	6657615	x	7mer-m8	362	NA	0	Mir-1298	>TCATTCA	>TGAATGA	0.8378030061721802
Mir1298	7mer-m8	C1S	331	249	255	249	255	2111578	x	7mer-m8	331	NA	0	Mir-1298	>TCATTCA	>TGAATGA	0.8378030061721802
Mir1298	7mer-m8	TSSK3	524	555	561	555	561	26375634	x	7mer-m8	524	NA	0	Mir-1298	>TCATTCA	>TGAATGA	0.8378030061721802
Mir1298	7mer-m8	SUN3	362	684	690	684	690	6452131	x	7mer-m8	362	NA	0	Mir-1298	>TCATTCA	>TGAATGA	0.8378030061721802
Mir1298	7mer-m8	EIF4EBP1	359	357	363	357	363	6034387	x	7mer-m8	359	NA	0	Mir-1298	>TCATTCA	>TGAATGA	0.8378030061721802
Mir1298	7mer-m8	ESM1	538	137	143	137	143	29529355	x	7mer-m8	538	NA	0	Mir-1298	>TCATTCA	>TGAATGA	0.8378030061721802
Mir1298	7mer-m8	ZMYM2	530	272	278	272	278	27502416	x	7mer-m8	530	NA	0	Mir-1298	>TCATTCA	>TGAATGA	0.8378030061721802
