## Supplementary material for "Mammal placental phenotypes are predictable from microRNA repertoires": Table S8: Table S8.tsv (part 41 of 714)

miRNA_family_ID	Site_type	a_Gene_ID	species_ID	MSA_start	MSA_end	UTR_start	UTR_end	Group_num	miRNA_in_this_species	Group_type	Species_in_this_group	Species_in_this_group_with_this_site_type	ORF_overlap	mirfam	Seed	UTR_Match	TEC_Score
Mir1298	7mer-m8	SHQ1	359	49	55	49	55	6207458	x	7mer-m8	359	NA	0	Mir-1298	>TCATTCA	>TGAATGA	0.8378030061721802
Mir1298	7mer-m8	TAC4	359	326	332	326	332	6272490	x	7mer-m8	359	NA	0	Mir-1298	>TCATTCA	>TGAATGA	0.8378030061721802
Mir1298	7mer-m8	ACYP1	362	334	340	334	340	6419046	x	7mer-m8	362	NA	0	Mir-1298	>TCATTCA	>TGAATGA	0.8378030061721802
Mir1298	7mer-m8	PHTF1	359	87	93	87	93	6124286	x	7mer-m8	359	NA	0	Mir-1298	>TCATTCA	>TGAATGA	0.8378030061721802
Mir1298	7mer-m8	SLCO4A1	474	442	448	442	448	21964380	x	7mer-m8	474	NA	0	Mir-1298	>TCATTCA	>TGAATGA	0.8378030061721802
Mir1298	7mer-m8	PHF3	362	255	261	255	261	6481300	x	7mer-m8	362	NA	0	Mir-1298	>TCATTCA	>TGAATGA	0.8378030061721802
Mir1298	7mer-m8	SELENOS	362	284	290	284	290	6423349	x	7mer-m8	362	NA	0	Mir-1298	>TCATTCA	>TGAATGA	0.8378030061721802
Mir1298	7mer-m8	HERPUD1	531	588	594	588	594	27945394	x	7mer-m8	531	NA	0	Mir-1298	>TCATTCA	>TGAATGA	0.8378030061721802
Mir1298	7mer-m8	RDH8	474	464	470	464	470	21745883	x	7mer-m8	474	NA	0	Mir-1298	>TCATTCA	>TGAATGA	0.8378030061721802
Mir1298	7mer-m8	KCTD4	359	362	368	362	368	6038089	x	7mer-m8	359	NA	0	Mir-1298	>TCATTCA	>TGAATGA	0.8378030061721802
Mir1298	7mer-m8	INTS14	362	135	141	135	141	6429246	x	7mer-m8	362	NA	0	Mir-1298	>TCATTCA	>TGAATGA	0.8378030061721802
Mir1298	7mer-m8	CUL1	351	282	288	282	288	4616952	x	7mer-m8	351	NA	0	Mir-1298	>TCATTCA	>TGAATGA	0.8378030061721802
Mir1298	7mer-m8	CACNA1S	474	63	69	63	69	21718538	x	7mer-m8	474	NA	0	Mir-1298	>TCATTCA	>TGAATGA	0.8378030061721802
Mir1298	7mer-m8	TMEM62	359	487	493	487	493	6186761	x	7mer-m8	359	NA	0	Mir-1298	>TCATTCA	>TGAATGA	0.8378030061721802
Mir1298	7mer-m8	MSRA	524	172	178	172	178	26480900	x	7mer-m8	524	NA	0	Mir-1298	>TCATTCA	>TGAATGA	0.8378030061721802
Mir1298	7mer-m8	ALDH1A3	331	127	133	127	133	1931535	x	7mer-m8	331	NA	0	Mir-1298	>TCATTCA	>TGAATGA	0.8378030061721802
Mir1298	7mer-m8	MSH3	331	31	37	31	37	1982233	x	7mer-m8	331	NA	0	Mir-1298	>TCATTCA	>TGAATGA	0.8378030061721802
Mir1298	7mer-m8	CX3CR1	474	148	154	148	154	21867821	x	7mer-m8	474	NA	0	Mir-1298	>TCATTCA	>TGAATGA	0.8378030061721802
Mir1298	7mer-m8	ERGIC2	538	95	101	95	101	29656436	x	7mer-m8	538	NA	0	Mir-1298	>TCATTCA	>TGAATGA	0.8378030061721802
Mir1298	7mer-m8	TCP11	548	23	29	23	29	29984873	x	7mer-m8	548	NA	0	Mir-1298	>TCATTCA	>TGAATGA	0.8378030061721802
Mir1298	7mer-m8	DAB2	524	43	49	43	49	26448755	x	7mer-m8	524	NA	0	Mir-1298	>TCATTCA	>TGAATGA	0.8378030061721802
Mir1298	7mer-m8	SLC22A17	548	80	86	80	86	29867339	x	7mer-m8	548	NA	0	Mir-1298	>TCATTCA	>TGAATGA	0.8378030061721802
Mir1298	7mer-m8	SF3B6	474	40	46	40	46	21935745	x	7mer-m8	474	NA	0	Mir-1298	>TCATTCA	>TGAATGA	0.8378030061721802
Mir1298	7mer-m8	SLAIN1	331	626	632	626	632	2232091	x	7mer-m8	331	NA	0	Mir-1298	>TCATTCA	>TGAATGA	0.8378030061721802
Mir1298	7mer-m8	ZNF214	362	38	44	38	44	6466382	x	7mer-m8	362	NA	0	Mir-1298	>TCATTCA	>TGAATGA	0.8378030061721802
Mir1298	7mer-m8	CASS4	530	545	551	545	551	27456535	x	7mer-m8	530	NA	0	Mir-1298	>TCATTCA	>TGAATGA	0.8378030061721802
Mir1298	7mer-m8	UBXN4	362	388	394	388	394	6513289	x	7mer-m8	362	NA	0	Mir-1298	>TCATTCA	>TGAATGA	0.8378030061721802
Mir1298	7mer-m8	TCF21	351	243	249	243	249	4673156	x	7mer-m8	351	NA	0	Mir-1298	>TCATTCA	>TGAATGA	0.8378030061721802
Mir1298	7mer-m8	SPN	530	702	708	702	708	27473952	x	7mer-m8	530	NA	0	Mir-1298	>TCATTCA	>TGAATGA	0.8378030061721802
Mir1298	7mer-m8	CLCC1	362	60	66	60	66	6382689	x	7mer-m8	362	NA	0	Mir-1298	>TCATTCA	>TGAATGA	0.8378030061721802
Mir1298	7mer-m8	VTA1	359	826	832	826	832	6016319	x	7mer-m8	359	NA	0	Mir-1298	>TCATTCA	>TGAATGA	0.8378030061721802
Mir1298	7mer-m8	AKTIP	351	634	640	634	640	4777860	x	7mer-m8	351	NA	0	Mir-1298	>TCATTCA	>TGAATGA	0.8378030061721802
Mir1298	7mer-m8	HSF2	530	195	201	195	201	27423132	x	7mer-m8	530	NA	0	Mir-1298	>TCATTCA	>TGAATGA	0.8378030061721802
Mir1298	7mer-m8	CMYA5	331	69	75	69	75	1982368	x	7mer-m8	331	NA	0	Mir-1298	>TCATTCA	>TGAATGA	0.8378030061721802
Mir1298	7mer-m8	TAF9	524	106	112	106	112	26446272	x	7mer-m8	524	NA	0	Mir-1298	>TCATTCA	>TGAATGA	0.8378030061721802
Mir1298	7mer-m8	CHMP5	548	635	641	635	641	29930066	x	7mer-m8	548	NA	0	Mir-1298	>TCATTCA	>TGAATGA	0.8378030061721802
Mir1298	7mer-m8	NAA35	331	334	340	334	340	2035150	x	7mer-m8	331	NA	0	Mir-1298	>TCATTCA	>TGAATGA	0.8378030061721802
Mir1298	7mer-m8	SMC2	331	538	544	538	544	2027903	x	7mer-m8	331	NA	0	Mir-1298	>TCATTCA	>TGAATGA	0.8378030061721802
Mir1298	7mer-m8	ANKRD1	474	629	635	629	635	21971776	x	7mer-m8	474	NA	0	Mir-1298	>TCATTCA	>TGAATGA	0.8378030061721802
Mir1298	7mer-m8	DCHS2	538	39	45	39	45	29576757	x	7mer-m8	538	NA	0	Mir-1298	>TCATTCA	>TGAATGA	0.8378030061721802
Mir1298	7mer-m8	GMPR2	351	160	166	160	166	4456237	x	7mer-m8	351	NA	0	Mir-1298	>TCATTCA	>TGAATGA	0.8378030061721802
Mir1298	7mer-m8	NEUROD6	531	759	765	759	765	27761008	x	7mer-m8	531	NA	0	Mir-1298	>TCATTCA	>TGAATGA	0.8378030061721802
Mir1298	7mer-m8	SLTM	359	734	740	734	740	6189240	x	7mer-m8	359	NA	0	Mir-1298	>TCATTCA	>TGAATGA	0.8378030061721802
Mir1298	7mer-m8	ACP3	530	433	439	433	439	27289682	x	7mer-m8	530	NA	0	Mir-1298	>TCATTCA	>TGAATGA	0.8378030061721802
Mir1298	7mer-m8	DND1	331	24	30	24	30	1976331	x	7mer-m8	331	NA	0	Mir-1298	>TCATTCA	>TGAATGA	0.8378030061721802
Mir1298	7mer-m8	OCIAD1	351	216	222	216	222	4535251	x	7mer-m8	351	NA	0	Mir-1298	>TCATTCA	>TGAATGA	0.8378030061721802
Mir1298	7mer-m8	PKNOX1	530	230	236	230	236	27299406	x	7mer-m8	530	NA	0	Mir-1298	>TCATTCA	>TGAATGA	0.8378030061721802
Mir1298	7mer-m8	FAM78A	524	179	185	179	185	26495903	x	7mer-m8	524	NA	0	Mir-1298	>TCATTCA	>TGAATGA	0.8378030061721802
Mir1298	7mer-m8	KCTD4	359	583	589	583	589	6038090	x	7mer-m8	359	NA	0	Mir-1298	>TCATTCA	>TGAATGA	0.8378030061721802
Mir1298	7mer-m8	UPK1A	359	508	514	508	514	6073662	x	7mer-m8	359	NA	0	Mir-1298	>TCATTCA	>TGAATGA	0.8378030061721802
Mir1298	7mer-m8	PDIA4	524	198	204	198	204	26543288	x	7mer-m8	524	NA	0	Mir-1298	>TCATTCA	>TGAATGA	0.8378030061721802
Mir1298	7mer-m8	MFAP4	524	716	722	716	722	26702799	x	7mer-m8	524	NA	0	Mir-1298	>TCATTCA	>TGAATGA	0.8378030061721802
Mir1298	7mer-m8	GNAQ	548	176	182	176	182	29932629	x	7mer-m8	548	NA	0	Mir-1298	>TCATTCA	>TGAATGA	0.8378030061721802
Mir1298	7mer-m8	ZZEF1	548	112	118	112	118	30085900	x	7mer-m8	548	NA	0	Mir-1298	>TCATTCA	>TGAATGA	0.8378030061721802
Mir1298	7mer-m8	ANO1	331	647	653	647	653	2078229	x	7mer-m8	331	NA	0	Mir-1298	>TCATTCA	>TGAATGA	0.8378030061721802
Mir1298	7mer-m8	ITPKA	359	68	74	68	74	6186272	x	7mer-m8	359	NA	0	Mir-1298	>TCATTCA	>TGAATGA	0.8378030061721802
Mir1298	7mer-m8	MRPS6	362	39	45	39	45	6342565	x	7mer-m8	362	NA	0	Mir-1298	>TCATTCA	>TGAATGA	0.8378030061721802
Mir1298	7mer-m8	CEBPB	351	277	283	277	283	4735806	x	7mer-m8	351	NA	0	Mir-1298	>TCATTCA	>TGAATGA	0.8378030061721802
Mir1298	7mer-m8	PLOD1	524	208	214	208	214	26382405	x	7mer-m8	524	NA	0	Mir-1298	>TCATTCA	>TGAATGA	0.8378030061721802
Mir1298	7mer-m8	TMX4	538	85	91	85	91	29732448	x	7mer-m8	538	NA	0	Mir-1298	>TCATTCA	>TGAATGA	0.8378030061721802
Mir1298	7mer-m8	ZNRF1	538	141	147	141	147	29785331	x	7mer-m8	538	NA	0	Mir-1298	>TCATTCA	>TGAATGA	0.8378030061721802
Mir1298	7mer-m8	ZCRB1	331	408	414	408	414	2108477	x	7mer-m8	331	NA	0	Mir-1298	>TCATTCA	>TGAATGA	0.8378030061721802
Mir1298	7mer-m8	MOGAT2	524	599	605	599	605	26533933	x	7mer-m8	524	NA	0	Mir-1298	>TCATTCA	>TGAATGA	0.8378030061721802
Mir1298	7mer-m8	SF3B6	531	40	46	40	46	27825746	x	7mer-m8	531	NA	0	Mir-1298	>TCATTCA	>TGAATGA	0.8378030061721802
Mir1298	7mer-m8	RIMKLB	359	138	144	138	144	6153775	x	7mer-m8	359	NA	0	Mir-1298	>TCATTCA	>TGAATGA	0.8378030061721802
Mir1298	7mer-m8	SLC24A5	351	17	23	17	23	4463261	x	7mer-m8	351	NA	0	Mir-1298	>TCATTCA	>TGAATGA	0.8378030061721802
Mir1298	7mer-m8	NPY2R	548	532	538	532	538	29918916	x	7mer-m8	548	NA	0	Mir-1298	>TCATTCA	>TGAATGA	0.8378030061721802
Mir1298	7mer-m8	SSC4D	359	110	116	110	116	6319255	x	7mer-m8	359	NA	0	Mir-1298	>TCATTCA	>TGAATGA	0.8378030061721802
Mir1298	7mer-m8	JUN	474	416	422	416	422	21694941	x	7mer-m8	474	NA	0	Mir-1298	>TCATTCA	>TGAATGA	0.8378030061721802
Mir1298	7mer-m8	ZFC3H1	530	52	58	52	58	27404730	x	7mer-m8	530	NA	0	Mir-1298	>TCATTCA	>TGAATGA	0.8378030061721802
Mir1298	7mer-m8	TLR2	548	95	101	95	101	29918530	x	7mer-m8	548	NA	0	Mir-1298	>TCATTCA	>TGAATGA	0.8378030061721802
Mir1298	7mer-m8	BIRC3	362	583	589	583	589	6470271	x	7mer-m8	362	NA	0	Mir-1298	>TCATTCA	>TGAATGA	0.8378030061721802
Mir1298	7mer-m8	TMCO1	351	148	154	148	154	4409076	x	7mer-m8	351	NA	0	Mir-1298	>TCATTCA	>TGAATGA	0.8378030061721802
Mir1298	7mer-m8	PGLYRP3	362	610	616	610	616	6378339	x	7mer-m8	362	NA	0	Mir-1298	>TCATTCA	>TGAATGA	0.8378030061721802
Mir1298	7mer-m8	FAF2	531	323	329	323	329	27659413	x	7mer-m8	531	NA	0	Mir-1298	>TCATTCA	>TGAATGA	0.8378030061721802
Mir1298	7mer-m8	SF3B6	530	40	46	40	46	27437983	x	7mer-m8	530	NA	0	Mir-1298	>TCATTCA	>TGAATGA	0.8378030061721802
Mir1298	7mer-m8	NEUROD6	362	256	262	256	262	6451114	x	7mer-m8	362	NA	0	Mir-1298	>TCATTCA	>TGAATGA	0.8378030061721802
Mir1298	7mer-m8	MICU2	351	284	290	284	290	4762351	x	7mer-m8	351	NA	0	Mir-1298	>TCATTCA	>TGAATGA	0.8378030061721802
Mir1298	7mer-m8	COPG2	530	95	101	95	101	27339585	x	7mer-m8	530	NA	0	Mir-1298	>TCATTCA	>TGAATGA	0.8378030061721802
Mir1298	7mer-m8	BCAR3	351	206	212	206	212	4422243	x	7mer-m8	351	NA	0	Mir-1298	>TCATTCA	>TGAATGA	0.8378030061721802
Mir1298	7mer-m8	ENY2	362	178	184	178	184	6559778	x	7mer-m8	362	NA	0	Mir-1298	>TCATTCA	>TGAATGA	0.8378030061721802
Mir1298	7mer-m8	FBP2	524	59	65	59	65	26483567	x	7mer-m8	524	NA	0	Mir-1298	>TCATTCA	>TGAATGA	0.8378030061721802
Mir1298	7mer-m8	SRARP	538	136	142	136	142	29494852	x	7mer-m8	538	NA	0	Mir-1298	>TCATTCA	>TGAATGA	0.8378030061721802
Mir1298	7mer-m8	DLD	362	299	305	299	305	6446746	x	7mer-m8	362	NA	0	Mir-1298	>TCATTCA	>TGAATGA	0.8378030061721802
Mir1298	7mer-m8	SRARP	530	92	98	92	98	27236574	x	7mer-m8	530	NA	0	Mir-1298	>TCATTCA	>TGAATGA	0.8378030061721802
Mir1298	7mer-m8	GSR	474	688	694	688	694	22045523	x	7mer-m8	474	NA	0	Mir-1298	>TCATTCA	>TGAATGA	0.8378030061721802
Mir1298	7mer-m8	HSF2	474	195	201	195	201	21919461	x	7mer-m8	474	NA	0	Mir-1298	>TCATTCA	>TGAATGA	0.8378030061721802
Mir1298	7mer-m8	SYNGR2	362	254	260	254	260	6610225	x	7mer-m8	362	NA	0	Mir-1298	>TCATTCA	>TGAATGA	0.8378030061721802
Mir1298	7mer-m8	TM4SF1	474	572	578	572	578	21767019	x	7mer-m8	474	NA	0	Mir-1298	>TCATTCA	>TGAATGA	0.8378030061721802
Mir1298	7mer-m8	ZNF76	538	732	738	732	738	29673462	x	7mer-m8	538	NA	0	Mir-1298	>TCATTCA	>TGAATGA	0.8378030061721802
Mir1298	7mer-m8	DRD1	524	603	609	603	609	26434654	x	7mer-m8	524	NA	0	Mir-1298	>TCATTCA	>TGAATGA	0.8378030061721802
Mir1298	7mer-m8	ENPP5	359	471	477	471	477	6010305	x	7mer-m8	359	NA	0	Mir-1298	>TCATTCA	>TGAATGA	0.8378030061721802
Mir1298	7mer-m8	ARL4C	359	54	60	54	60	6132669	x	7mer-m8	359	NA	0	Mir-1298	>TCATTCA	>TGAATGA	0.8378030061721802
Mir1298	7mer-m8	CD81	331	28	34	28	34	2078745	x	7mer-m8	331	NA	0	Mir-1298	>TCATTCA	>TGAATGA	0.8378030061721802
Mir1298	7mer-m8	CRMP1	524	204	210	204	210	26460341	x	7mer-m8	524	NA	0	Mir-1298	>TCATTCA	>TGAATGA	0.8378030061721802
Mir1298	7mer-m8	ZNF536	359	44	50	44	50	6064398	x	7mer-m8	359	NA	0	Mir-1298	>TCATTCA	>TGAATGA	0.8378030061721802
Mir1298	7mer-m8	PRKD1	359	238	244	238	244	6181711	x	7mer-m8	359	NA	0	Mir-1298	>TCATTCA	>TGAATGA	0.8378030061721802
Mir1298	7mer-m8	TUBGCP3	362	731	737	731	737	6543493	x	7mer-m8	362	NA	0	Mir-1298	>TCATTCA	>TGAATGA	0.8378030061721802
Mir1298	7mer-m8	CCDC89	530	59	65	59	65	27367920	x	7mer-m8	530	NA	0	Mir-1298	>TCATTCA	>TGAATGA	0.8378030061721802
Mir1298	7mer-m8	TBXA2R	531	450	456	450	456	27646831	x	7mer-m8	531	NA	0	Mir-1298	>TCATTCA	>TGAATGA	0.8378030061721802
Mir1298	7mer-m8	TOP2A	524	550	556	550	556	26714528	x	7mer-m8	524	NA	0	Mir-1298	>TCATTCA	>TGAATGA	0.8378030061721802
Mir1298	7mer-m8	METTL6	531	592	598	592	598	27687103	x	7mer-m8	531	NA	0	Mir-1298	>TCATTCA	>TGAATGA	0.8378030061721802
Mir1298	7mer-m8	CTSZ	530	321	327	321	327	27456120	x	7mer-m8	530	NA	0	Mir-1298	>TCATTCA	>TGAATGA	0.8378030061721802
Mir1298	7mer-m8	CEBPB	538	277	283	277	283	29738957	x	7mer-m8	538	NA	0	Mir-1298	>TCATTCA	>TGAATGA	0.8378030061721802
Mir1298	7mer-m8	SF3B6	524	40	46	40	46	26622317	x	7mer-m8	524	NA	0	Mir-1298	>TCATTCA	>TGAATGA	0.8378030061721802
Mir1298	7mer-m8	SYCP2L	530	378	384	378	384	27395369	x	7mer-m8	530	NA	0	Mir-1298	>TCATTCA	>TGAATGA	0.8378030061721802
Mir1298	7mer-m8	SSTR2	524	164	170	164	170	26704422	x	7mer-m8	524	NA	0	Mir-1298	>TCATTCA	>TGAATGA	0.8378030061721802
Mir1298	7mer-m8	ZFAND1	548	85	91	85	91	30064017	x	7mer-m8	548	NA	0	Mir-1298	>TCATTCA	>TGAATGA	0.8378030061721802
Mir1298	7mer-m8	CLXN	531	350	356	350	356	27888963	x	7mer-m8	531	NA	0	Mir-1298	>TCATTCA	>TGAATGA	0.8378030061721802
Mir1298	7mer-m8	ZNF76	331	732	738	732	738	2129176	x	7mer-m8	331	NA	0	Mir-1298	>TCATTCA	>TGAATGA	0.8378030061721802
Mir1298	7mer-m8	EVA1A	359	317	323	317	323	6294322	x	7mer-m8	359	NA	0	Mir-1298	>TCATTCA	>TGAATGA	0.8378030061721802
Mir1298	7mer-m8	MRPS28	331	23	29	23	29	2221536	x	7mer-m8	331	NA	0	Mir-1298	>TCATTCA	>TGAATGA	0.8378030061721802
Mir1298	7mer-m8	NEUROD6	548	767	773	767	773	29971625	x	7mer-m8	548	NA	0	Mir-1298	>TCATTCA	>TGAATGA	0.8378030061721802
Mir1298	7mer-m8	MTX2	548	189	195	189	195	29944029	x	7mer-m8	548	NA	0	Mir-1298	>TCATTCA	>TGAATGA	0.8378030061721802
Mir1298	7mer-m8	NGLY1	359	153	159	153	159	6212963	x	7mer-m8	359	NA	0	Mir-1298	>TCATTCA	>TGAATGA	0.8378030061721802
Mir1298	7mer-m8	XDH	362	337	343	337	343	6585777	x	7mer-m8	362	NA	0	Mir-1298	>TCATTCA	>TGAATGA	0.8378030061721802
Mir1298	7mer-m8	ERI1	531	647	653	647	653	27954490	x	7mer-m8	531	NA	0	Mir-1298	>TCATTCA	>TGAATGA	0.8378030061721802
Mir1298	7mer-m8	CFAP68	474	39	45	39	45	21848893	x	7mer-m8	474	NA	0	Mir-1298	>TCATTCA	>TGAATGA	0.8378030061721802
Mir1298	7mer-m8	MRPS28	351	21	27	21	27	4755440	x	7mer-m8	351	NA	0	Mir-1298	>TCATTCA	>TGAATGA	0.8378030061721802
Mir1298	7mer-m8	KCNK1	548	453	459	453	459	30062249	x	7mer-m8	548	NA	0	Mir-1298	>TCATTCA	>TGAATGA	0.8378030061721802
Mir1298	7mer-m8	CCDC77	362	505	511	505	511	6509990	x	7mer-m8	362	NA	0	Mir-1298	>TCATTCA	>TGAATGA	0.8378030061721802
Mir1298	7mer-m8	FAM228B	530	76	82	76	82	27437959	x	7mer-m8	530	NA	0	Mir-1298	>TCATTCA	>TGAATGA	0.8378030061721802
Mir1298	7mer-m8	CA14	530	243	249	243	249	27215670	x	7mer-m8	530	NA	0	Mir-1298	>TCATTCA	>TGAATGA	0.8378030061721802
Mir1298	7mer-m8	IL2RG	331	173	179	173	179	2296417	x	7mer-m8	331	NA	0	Mir-1298	>TCATTCA	>TGAATGA	0.8378030061721802
Mir1298	7mer-m8	COMMD7	331	416	422	416	422	2185199	x	7mer-m8	331	NA	0	Mir-1298	>TCATTCA	>TGAATGA	0.8378030061721802
Mir1298	7mer-m8	PTPN4	531	487	493	487	493	27730797	x	7mer-m8	531	NA	0	Mir-1298	>TCATTCA	>TGAATGA	0.8378030061721802
Mir1298	7mer-m8	GIMAP4	359	815	821	815	821	6060186	x	7mer-m8	359	NA	0	Mir-1298	>TCATTCA	>TGAATGA	0.8378030061721802
Mir1298	7mer-m8	ERCC6	359	116	122	116	122	6250330	x	7mer-m8	359	NA	0	Mir-1298	>TCATTCA	>TGAATGA	0.8378030061721802
Mir1298	7mer-m8	CALN1	331	333	339	333	339	2200869	x	7mer-m8	331	NA	0	Mir-1298	>TCATTCA	>TGAATGA	0.8378030061721802
Mir1298	7mer-m8	ZNF750	331	227	233	227	233	2279447	x	7mer-m8	331	NA	0	Mir-1298	>TCATTCA	>TGAATGA	0.8378030061721802
Mir1298	7mer-m8	PTPRC	538	777	783	777	783	29462590	x	7mer-m8	538	NA	0	Mir-1298	>TCATTCA	>TGAATGA	0.8378030061721802
Mir1298	7mer-m8	PDIA4	530	198	204	198	204	27337909	x	7mer-m8	530	NA	0	Mir-1298	>TCATTCA	>TGAATGA	0.8378030061721802
Mir1298	7mer-m8	WNT10B	474	433	439	433	439	21884885	x	7mer-m8	474	NA	0	Mir-1298	>TCATTCA	>TGAATGA	0.8378030061721802
Mir1298	7mer-m8	IL36B	362	399	405	399	405	6588672	x	7mer-m8	362	NA	0	Mir-1298	>TCATTCA	>TGAATGA	0.8378030061721802
Mir1298	7mer-m8	PRPH2	351	186	192	186	192	4627801	x	7mer-m8	351	NA	0	Mir-1298	>TCATTCA	>TGAATGA	0.8378030061721802
Mir1298	7mer-m8	DNM2	331	309	315	309	315	1962584	x	7mer-m8	331	NA	0	Mir-1298	>TCATTCA	>TGAATGA	0.8378030061721802
Mir1298	7mer-m8	FGF18	530	300	306	300	306	27256227	x	7mer-m8	530	NA	0	Mir-1298	>TCATTCA	>TGAATGA	0.8378030061721802
Mir1298	7mer-m8	CTXN3	538	215	221	215	221	29534520	x	7mer-m8	538	NA	0	Mir-1298	>TCATTCA	>TGAATGA	0.8378030061721802
Mir1298	7mer-m8	NR0B2	359	222	228	222	228	5990636	x	7mer-m8	359	NA	0	Mir-1298	>TCATTCA	>TGAATGA	0.8378030061721802
Mir1298	7mer-m8	MSANTD2	359	588	594	588	594	6227732	x	7mer-m8	359	NA	0	Mir-1298	>TCATTCA	>TGAATGA	0.8378030061721802
Mir1298	7mer-m8	SLC22A17	474	80	86	80	86	21656653	x	7mer-m8	474	NA	0	Mir-1298	>TCATTCA	>TGAATGA	0.8378030061721802
Mir1298	7mer-m8	POLR1B	474	500	506	500	506	21926219	x	7mer-m8	474	NA	0	Mir-1298	>TCATTCA	>TGAATGA	0.8378030061721802
Mir1298	7mer-m8	NEFH	351	372	378	372	378	4683387	x	7mer-m8	351	NA	0	Mir-1298	>TCATTCA	>TGAATGA	0.8378030061721802
Mir1298	7mer-m8	CHP2	362	774	780	774	780	6629869	x	7mer-m8	362	NA	0	Mir-1298	>TCATTCA	>TGAATGA	0.8378030061721802
Mir1298	7mer-m8	ARIH2	531	284	290	284	290	27782117	x	7mer-m8	531	NA	0	Mir-1298	>TCATTCA	>TGAATGA	0.8378030061721802
Mir1298	7mer-m8	HHEX	530	349	355	349	355	27486695	x	7mer-m8	530	NA	0	Mir-1298	>TCATTCA	>TGAATGA	0.8378030061721802
Mir1298	7mer-m8	LACC1	524	202	208	202	208	26690251	x	7mer-m8	524	NA	0	Mir-1298	>TCATTCA	>TGAATGA	0.8378030061721802
Mir1298	7mer-m8	RB1CC1	531	826	832	826	832	27889118	x	7mer-m8	531	NA	0	Mir-1298	>TCATTCA	>TGAATGA	0.8378030061721802
Mir1298	7mer-m8	OLFML3	530	392	398	392	398	27217140	x	7mer-m8	530	NA	0	Mir-1298	>TCATTCA	>TGAATGA	0.8378030061721802
Mir1298	7mer-m8	DNAJC8	362	168	174	168	174	6393908	x	7mer-m8	362	NA	0	Mir-1298	>TCATTCA	>TGAATGA	0.8378030061721802
Mir1298	7mer-m8	GPR161	530	740	746	740	746	27207616	x	7mer-m8	530	NA	0	Mir-1298	>TCATTCA	>TGAATGA	0.8378030061721802
Mir1298	7mer-m8	HIGD1A	359	734	740	734	740	6214483	x	7mer-m8	359	NA	0	Mir-1298	>TCATTCA	>TGAATGA	0.8378030061721802
Mir1298	7mer-m8	SAMSN1	362	123	129	123	129	6343760	x	7mer-m8	362	NA	0	Mir-1298	>TCATTCA	>TGAATGA	0.8378030061721802
Mir1298	7mer-m8	MAF	548	174	180	174	180	30101933	x	7mer-m8	548	NA	0	Mir-1298	>TCATTCA	>TGAATGA	0.8378030061721802
Mir1298	7mer-m8	LAMA5	474	43	49	43	49	21964203	x	7mer-m8	474	NA	0	Mir-1298	>TCATTCA	>TGAATGA	0.8378030061721802
Mir1298	7mer-m8	ARAP3	531	409	415	409	415	27663263	x	7mer-m8	531	NA	0	Mir-1298	>TCATTCA	>TGAATGA	0.8378030061721802
Mir1298	7mer-m8	EMILIN2	474	618	624	618	624	21903256	x	7mer-m8	474	NA	0	Mir-1298	>TCATTCA	>TGAATGA	0.8378030061721802
Mir1298	7mer-m8	REEP4	548	373	379	373	379	29927628	x	7mer-m8	548	NA	0	Mir-1298	>TCATTCA	>TGAATGA	0.8378030061721802
Mir1298	7mer-m8	NFS1	524	288	294	288	294	26655921	x	7mer-m8	524	NA	0	Mir-1298	>TCATTCA	>TGAATGA	0.8378030061721802
Mir1298	7mer-m8	ANO4	474	73	79	73	79	21894219	x	7mer-m8	474	NA	0	Mir-1298	>TCATTCA	>TGAATGA	0.8378030061721802
Mir1298	7mer-m8	CHSY3	524	549	555	549	555	26441931	x	7mer-m8	524	NA	0	Mir-1298	>TCATTCA	>TGAATGA	0.8378030061721802
Mir1298	7mer-m8	SHLD2	331	63	69	63	69	2210826	x	7mer-m8	331	NA	0	Mir-1298	>TCATTCA	>TGAATGA	0.8378030061721802
Mir1298	7mer-m8	SLC22A17	351	80	86	80	86	4456940	x	7mer-m8	351	NA	0	Mir-1298	>TCATTCA	>TGAATGA	0.8378030061721802
Mir1298	7mer-m8	OLFML1	530	793	799	793	799	27364797	x	7mer-m8	530	NA	0	Mir-1298	>TCATTCA	>TGAATGA	0.8378030061721802
Mir1298	7mer-m8	SCLY	531	265	271	265	271	27719607	x	7mer-m8	531	NA	0	Mir-1298	>TCATTCA	>TGAATGA	0.8378030061721802
Mir1298	7mer-m8	HTR1F	538	56	62	56	62	29559201	x	7mer-m8	538	NA	0	Mir-1298	>TCATTCA	>TGAATGA	0.8378030061721802
Mir1298	7mer-m8	EOGT	474	67	73	67	73	21873934	x	7mer-m8	474	NA	0	Mir-1298	>TCATTCA	>TGAATGA	0.8378030061721802
Mir1298	7mer-m8	C1QB	331	109	115	109	115	1888098	x	7mer-m8	331	NA	0	Mir-1298	>TCATTCA	>TGAATGA	0.8378030061721802
Mir1298	7mer-m8	MYBPC3	351	134	140	134	140	4593577	x	7mer-m8	351	NA	0	Mir-1298	>TCATTCA	>TGAATGA	0.8378030061721802
Mir1298	7mer-m8	MANEAL	474	810	816	810	816	21688521	x	7mer-m8	474	NA	0	Mir-1298	>TCATTCA	>TGAATGA	0.8378030061721802
Mir1298	7mer-m8	SDHD	359	693	699	693	699	6231319	x	7mer-m8	359	NA	0	Mir-1298	>TCATTCA	>TGAATGA	0.8378030061721802
Mir1298	7mer-m8	GPR21	530	270	276	270	276	27321555	x	7mer-m8	530	NA	0	Mir-1298	>TCATTCA	>TGAATGA	0.8378030061721802
Mir1298	7mer-m8	ZNF215	524	914	920	914	920	26531636	x	7mer-m8	524	NA	0	Mir-1298	>TCATTCA	>TGAATGA	0.8378030061721802
Mir1298	7mer-m8	TMEM161B	359	926	932	926	932	6323528	x	7mer-m8	359	NA	0	Mir-1298	>TCATTCA	>TGAATGA	0.8378030061721802
Mir1298	7mer-m8	PRXL2A	530	407	413	407	413	27484511	x	7mer-m8	530	NA	0	Mir-1298	>TCATTCA	>TGAATGA	0.8378030061721802
Mir1298	7mer-m8	EOLA2	359	168	174	168	174	6337640	x	7mer-m8	359	NA	0	Mir-1298	>TCATTCA	>TGAATGA	0.8378030061721802
Mir1298	7mer-m8	GDPGP1	351	175	181	175	181	4471893	x	7mer-m8	351	NA	0	Mir-1298	>TCATTCA	>TGAATGA	0.8378030061721802
Mir1298	7mer-m8	MRPS28	530	15	21	15	21	27495455	x	7mer-m8	530	NA	0	Mir-1298	>TCATTCA	>TGAATGA	0.8378030061721802
Mir1298	7mer-m8	RAB28	359	447	453	447	453	6020929	x	7mer-m8	359	NA	0	Mir-1298	>TCATTCA	>TGAATGA	0.8378030061721802
Mir1298	7mer-m8	ARSI	359	233	239	233	239	6301520	x	7mer-m8	359	NA	0	Mir-1298	>TCATTCA	>TGAATGA	0.8378030061721802
Mir1298	7mer-m8	MTMR7	548	173	179	173	179	30104659	x	7mer-m8	548	NA	0	Mir-1298	>TCATTCA	>TGAATGA	0.8378030061721802
Mir1298	7mer-m8	NLGN1	351	223	229	223	229	4517263	x	7mer-m8	351	NA	0	Mir-1298	>TCATTCA	>TGAATGA	0.8378030061721802
Mir1298	7mer-m8	TUBB6	362	83	89	83	89	6578608	x	7mer-m8	362	NA	0	Mir-1298	>TCATTCA	>TGAATGA	0.8378030061721802
Mir1298	7mer-m8	ARIH2	359	279	285	279	285	6216026	x	7mer-m8	359	NA	0	Mir-1298	>TCATTCA	>TGAATGA	0.8378030061721802
Mir1298	7mer-m8	CTXN3	474	215	221	215	221	21727843	x	7mer-m8	474	NA	0	Mir-1298	>TCATTCA	>TGAATGA	0.8378030061721802
Mir1298	7mer-m8	ZNF300	531	239	245	239	245	27661931	x	7mer-m8	531	NA	0	Mir-1298	>TCATTCA	>TGAATGA	0.8378030061721802
Mir1298	7mer-m8	ZNF385A	548	95	101	95	101	29999875	x	7mer-m8	548	NA	0	Mir-1298	>TCATTCA	>TGAATGA	0.8378030061721802
Mir1298	7mer-m8	C6H9ORF78	524	209	215	209	215	26495683	x	7mer-m8	524	NA	0	Mir-1298	>TCATTCA	>TGAATGA	0.8378030061721802
Mir1298	7mer-m8	RNASEL	359	241	247	241	247	6114660	x	7mer-m8	359	NA	0	Mir-1298	>TCATTCA	>TGAATGA	0.8378030061721802
Mir1298	7mer-m8	IDO2	530	406	412	406	412	27559967	x	7mer-m8	530	NA	0	Mir-1298	>TCATTCA	>TGAATGA	0.8378030061721802
Mir1298	7mer-m8	ARPC1B	351	73	79	73	79	4709822	x	7mer-m8	351	NA	0	Mir-1298	>TCATTCA	>TGAATGA	0.8378030061721802
Mir1298	7mer-m8	ABCB7	362	594	600	594	600	6690562	x	7mer-m8	362	NA	0	Mir-1298	>TCATTCA	>TGAATGA	0.8378030061721802
Mir1298	7mer-m8	SPATA1	351	62	68	62	68	4423692	x	7mer-m8	351	NA	0	Mir-1298	>TCATTCA	>TGAATGA	0.8378030061721802
Mir1298	7mer-m8	TMEM69	362	84	90	84	90	6388100	x	7mer-m8	362	NA	0	Mir-1298	>TCATTCA	>TGAATGA	0.8378030061721802
Mir1298	7mer-m8	BAG1	530	53	59	53	59	27330541	x	7mer-m8	530	NA	0	Mir-1298	>TCATTCA	>TGAATGA	0.8378030061721802
Mir1298	7mer-m8	ME3	331	141	147	141	147	2060277	x	7mer-m8	331	NA	0	Mir-1298	>TCATTCA	>TGAATGA	0.8378030061721802
Mir1298	7mer-m8	GLIPR1	359	150	156	150	156	6144486	x	7mer-m8	359	NA	0	Mir-1298	>TCATTCA	>TGAATGA	0.8378030061721802
Mir1298	7mer-m8	TMEM62	531	505	511	505	511	27632140	x	7mer-m8	531	NA	0	Mir-1298	>TCATTCA	>TGAATGA	0.8378030061721802
Mir1298	7mer-m8	EPS15L1	362	510	516	510	516	6662456	x	7mer-m8	362	NA	0	Mir-1298	>TCATTCA	>TGAATGA	0.8378030061721802
Mir1298	7mer-m8	MAPK1	351	556	562	556	562	4685594	x	7mer-m8	351	NA	0	Mir-1298	>TCATTCA	>TGAATGA	0.8378030061721802
Mir1298	7mer-m8	PLOD1	538	199	205	199	205	29495284	x	7mer-m8	538	NA	0	Mir-1298	>TCATTCA	>TGAATGA	0.8378030061721802
Mir1298	7mer-m8	TMEM128	331	25	31	25	31	2009205	x	7mer-m8	331	NA	0	Mir-1298	>TCATTCA	>TGAATGA	0.8378030061721802
Mir1298	7mer-m8	MRPS28	548	23	29	23	29	30063849	x	7mer-m8	548	NA	0	Mir-1298	>TCATTCA	>TGAATGA	0.8378030061721802
Mir1298	7mer-m8	ATG4A	359	209	215	209	215	6335687	x	7mer-m8	359	NA	0	Mir-1298	>TCATTCA	>TGAATGA	0.8378030061721802
Mir1298	7mer-m8	BTBD10	538	534	540	534	540	29621707	x	7mer-m8	538	NA	0	Mir-1298	>TCATTCA	>TGAATGA	0.8378030061721802
Mir1298	7mer-m8	LRRC6	362	21	27	21	27	6561254	x	7mer-m8	362	NA	0	Mir-1298	>TCATTCA	>TGAATGA	0.8378030061721802
Mir1298	7mer-m8	STIL	362	36	42	36	42	6387687	x	7mer-m8	362	NA	0	Mir-1298	>TCATTCA	>TGAATGA	0.8378030061721802
Mir1298	7mer-m8	SSC5D	351	80	86	80	86	4793284	x	7mer-m8	351	NA	0	Mir-1298	>TCATTCA	>TGAATGA	0.8378030061721802
Mir1298	7mer-m8	SMAP1	362	333	339	333	339	6481050	x	7mer-m8	362	NA	0	Mir-1298	>TCATTCA	>TGAATGA	0.8378030061721802
Mir1298	7mer-m8	DLD	359	267	273	267	273	6053880	x	7mer-m8	359	NA	0	Mir-1298	>TCATTCA	>TGAATGA	0.8378030061721802
Mir1298	7mer-m8	PRKG2	351	378	384	378	384	4537559	x	7mer-m8	351	NA	0	Mir-1298	>TCATTCA	>TGAATGA	0.8378030061721802
Mir1298	7mer-m8	RCHY1	531	184	190	184	190	27691727	x	7mer-m8	531	NA	0	Mir-1298	>TCATTCA	>TGAATGA	0.8378030061721802
Mir1298	7mer-m8	GSTA4	362	388	394	388	394	6481745	x	7mer-m8	362	NA	0	Mir-1298	>TCATTCA	>TGAATGA	0.8378030061721802
Mir1298	7mer-m8	RMND5A	548	205	211	205	211	30025781	x	7mer-m8	548	NA	0	Mir-1298	>TCATTCA	>TGAATGA	0.8378030061721802
Mir1298	7mer-m8	TM4SF1	362	567	573	567	573	6350808	x	7mer-m8	362	NA	0	Mir-1298	>TCATTCA	>TGAATGA	0.8378030061721802
Mir1298	7mer-m8	ARAP3	331	409	415	409	415	1975871	x	7mer-m8	331	NA	0	Mir-1298	>TCATTCA	>TGAATGA	0.8378030061721802
Mir1298	7mer-m8	TRIM47	351	304	310	304	310	4822981	x	7mer-m8	351	NA	0	Mir-1298	>TCATTCA	>TGAATGA	0.8378030061721802
Mir1298	7mer-m8	DCHS2	331	39	45	39	45	2015768	x	7mer-m8	331	NA	0	Mir-1298	>TCATTCA	>TGAATGA	0.8378030061721802
Mir1298	7mer-m8	AKTIP	524	633	639	633	639	26729945	x	7mer-m8	524	NA	0	Mir-1298	>TCATTCA	>TGAATGA	0.8378030061721802
Mir1298	7mer-m8	ERCC4	331	111	117	111	117	2195413	x	7mer-m8	331	NA	0	Mir-1298	>TCATTCA	>TGAATGA	0.8378030061721802
Mir1298	7mer-m8	TAL2	359	265	271	265	271	6171425	x	7mer-m8	359	NA	0	Mir-1298	>TCATTCA	>TGAATGA	0.8378030061721802
Mir1298	7mer-m8	SRPX	531	190	196	190	196	27967526	x	7mer-m8	531	NA	0	Mir-1298	>TCATTCA	>TGAATGA	0.8378030061721802
Mir1298	7mer-m8	PPP1R42	524	53	59	53	59	26679218	x	7mer-m8	524	NA	0	Mir-1298	>TCATTCA	>TGAATGA	0.8378030061721802
Mir1298	7mer-m8	RNF144A	524	244	250	244	250	26623862	x	7mer-m8	524	NA	0	Mir-1298	>TCATTCA	>TGAATGA	0.8378030061721802
Mir1298	7mer-m8	MEIOB	351	291	297	291	297	4723026	x	7mer-m8	351	NA	0	Mir-1298	>TCATTCA	>TGAATGA	0.8378030061721802
Mir1298	7mer-m8	CHSY3	531	534	540	534	540	27666404	x	7mer-m8	531	NA	0	Mir-1298	>TCATTCA	>TGAATGA	0.8378030061721802
Mir1298	7mer-m8	ERGIC2	548	95	101	95	101	30003258	x	7mer-m8	548	NA	0	Mir-1298	>TCATTCA	>TGAATGA	0.8378030061721802
Mir1298	7mer-m8	ACSBG2	362	314	320	314	320	6697876	x	7mer-m8	362	NA	0	Mir-1298	>TCATTCA	>TGAATGA	0.8378030061721802
Mir1298	7mer-m8	KL	531	318	324	318	324	27898283	x	7mer-m8	531	NA	0	Mir-1298	>TCATTCA	>TGAATGA	0.8378030061721802
Mir1298	7mer-m8	IDUA	548	23	29	23	29	29925451	x	7mer-m8	548	NA	0	Mir-1298	>TCATTCA	>TGAATGA	0.8378030061721802
Mir1298	7mer-m8	EIF1B	351	506	512	506	512	4634106	x	7mer-m8	351	NA	0	Mir-1298	>TCATTCA	>TGAATGA	0.8378030061721802
Mir1298	7mer-m8	LIPT2	530	379	385	379	385	27366643	x	7mer-m8	530	NA	0	Mir-1298	>TCATTCA	>TGAATGA	0.8378030061721802
Mir1298	7mer-m8	ATPSCKMT	474	166	172	166	172	21720571	x	7mer-m8	474	NA	0	Mir-1298	>TCATTCA	>TGAATGA	0.8378030061721802
Mir1298	7mer-m8	EPS15L1	331	455	461	455	461	1967786	x	7mer-m8	331	NA	0	Mir-1298	>TCATTCA	>TGAATGA	0.8378030061721802
Mir1298	7mer-m8	ACKR4	331	36	42	36	42	1990646	x	7mer-m8	331	NA	0	Mir-1298	>TCATTCA	>TGAATGA	0.8378030061721802
Mir1298	7mer-m8	PABPN1	548	653	659	653	659	29867384	x	7mer-m8	548	NA	0	Mir-1298	>TCATTCA	>TGAATGA	0.8378030061721802
Mir1298	7mer-m8	ADAMTSL3	359	64	70	64	70	6086617	x	7mer-m8	359	NA	0	Mir-1298	>TCATTCA	>TGAATGA	0.8378030061721802
Mir1298	7mer-m8	NTS	524	546	552	546	552	26594234	x	7mer-m8	524	NA	0	Mir-1298	>TCATTCA	>TGAATGA	0.8378030061721802
Mir1298	7mer-m8	RNF207	359	822	828	822	828	5985392	x	7mer-m8	359	NA	0	Mir-1298	>TCATTCA	>TGAATGA	0.8378030061721802
Mir1298	7mer-m8	RWDD3	331	287	293	287	293	1904601	x	7mer-m8	331	NA	0	Mir-1298	>TCATTCA	>TGAATGA	0.8378030061721802
Mir1298	7mer-m8	GPRC5A	351	567	573	567	573	4662385	x	7mer-m8	351	NA	0	Mir-1298	>TCATTCA	>TGAATGA	0.8378030061721802
Mir1298	7mer-m8	ATXN2L	351	646	652	646	652	4716587	x	7mer-m8	351	NA	0	Mir-1298	>TCATTCA	>TGAATGA	0.8378030061721802
Mir1298	7mer-m8	FAF2	524	320	326	320	326	26434306	x	7mer-m8	524	NA	0	Mir-1298	>TCATTCA	>TGAATGA	0.8378030061721802
Mir1298	7mer-m8	TMEM69	538	93	99	93	99	29484154	x	7mer-m8	538	NA	0	Mir-1298	>TCATTCA	>TGAATGA	0.8378030061721802
Mir1298	7mer-m8	DMAC1	474	78	84	78	84	21808036	x	7mer-m8	474	NA	0	Mir-1298	>TCATTCA	>TGAATGA	0.8378030061721802
Mir1298	7mer-m8	NEURL4	530	52	58	52	58	27536752	x	7mer-m8	530	NA	0	Mir-1298	>TCATTCA	>TGAATGA	0.8378030061721802
Mir1298	7mer-m8	TMEM128	474	25	31	25	31	21756639	x	7mer-m8	474	NA	0	Mir-1298	>TCATTCA	>TGAATGA	0.8378030061721802
Mir1298	7mer-m8	DDC	362	35	41	35	41	6451976	x	7mer-m8	362	NA	0	Mir-1298	>TCATTCA	>TGAATGA	0.8378030061721802
Mir1298	7mer-m8	IPO8	548	264	270	264	270	30003202	x	7mer-m8	548	NA	0	Mir-1298	>TCATTCA	>TGAATGA	0.8378030061721802
Mir1298	7mer-m8	NUP133	359	104	110	104	110	6129856	x	7mer-m8	359	NA	0	Mir-1298	>TCATTCA	>TGAATGA	0.8378030061721802
Mir1298	7mer-m8	AGMAT	530	246	252	246	252	27236739	x	7mer-m8	530	NA	0	Mir-1298	>TCATTCA	>TGAATGA	0.8378030061721802
Mir1298	7mer-m8	MBD5	524	214	220	214	220	26502197	x	7mer-m8	524	NA	0	Mir-1298	>TCATTCA	>TGAATGA	0.8378030061721802
Mir1298	7mer-m8	CTSK	531	369	375	369	375	27602340	x	7mer-m8	531	NA	0	Mir-1298	>TCATTCA	>TGAATGA	0.8378030061721802
Mir1298	7mer-m8	CPE	474	657	663	657	663	21762335	x	7mer-m8	474	NA	0	Mir-1298	>TCATTCA	>TGAATGA	0.8378030061721802
Mir1298	7mer-m8	PBLD	359	26	32	26	32	6253550	x	7mer-m8	359	NA	0	Mir-1298	>TCATTCA	>TGAATGA	0.8378030061721802
Mir1298	7mer-m8	WNT10B	531	425	431	425	431	27798245	x	7mer-m8	531	NA	0	Mir-1298	>TCATTCA	>TGAATGA	0.8378030061721802
Mir1298	7mer-m8	NSUN2	331	171	177	171	177	1988464	x	7mer-m8	331	NA	0	Mir-1298	>TCATTCA	>TGAATGA	0.8378030061721802
Mir1298	7mer-m8	ACTR3B	362	570	576	570	576	6441974	x	7mer-m8	362	NA	0	Mir-1298	>TCATTCA	>TGAATGA	0.8378030061721802
Mir1298	7mer-m8	CLCA2	531	354	360	354	360	27597345	x	7mer-m8	531	NA	0	Mir-1298	>TCATTCA	>TGAATGA	0.8378030061721802
Mir1298	7mer-m8	MERTK	548	520	526	520	526	30025273	x	7mer-m8	548	NA	0	Mir-1298	>TCATTCA	>TGAATGA	0.8378030061721802
Mir1298	7mer-m8	CUNH16ORF96	359	353	359	353	359	6310704	x	7mer-m8	359	NA	0	Mir-1298	>TCATTCA	>TGAATGA	0.8378030061721802
Mir1298	7mer-m8	CD53	538	574	580	574	580	29478637	x	7mer-m8	538	NA	0	Mir-1298	>TCATTCA	>TGAATGA	0.8378030061721802
Mir1298	7mer-m8	MERTK	474	522	528	522	528	21926005	x	7mer-m8	474	NA	0	Mir-1298	>TCATTCA	>TGAATGA	0.8378030061721802
Mir1298	7mer-m8	SELENOK	331	139	145	139	145	2120489	x	7mer-m8	331	NA	0	Mir-1298	>TCATTCA	>TGAATGA	0.8378030061721802
Mir1298	7mer-m8	ALS2	530	132	138	132	138	27306171	x	7mer-m8	530	NA	0	Mir-1298	>TCATTCA	>TGAATGA	0.8378030061721802
Mir1298	7mer-m8	CAPRIN2	538	172	178	172	178	29656345	x	7mer-m8	538	NA	0	Mir-1298	>TCATTCA	>TGAATGA	0.8378030061721802
Mir1298	7mer-m8	SELENOS	530	370	376	370	376	27193100	x	7mer-m8	530	NA	0	Mir-1298	>TCATTCA	>TGAATGA	0.8378030061721802
Mir1298	7mer-m8	VPS41	531	496	502	496	502	27757113	x	7mer-m8	531	NA	0	Mir-1298	>TCATTCA	>TGAATGA	0.8378030061721802
Mir1298	7mer-m8	CUNH9ORF153	359	515	521	515	521	6175065	x	7mer-m8	359	NA	0	Mir-1298	>TCATTCA	>TGAATGA	0.8378030061721802
Mir1298	7mer-m8	SON	530	358	364	358	364	27297931	x	7mer-m8	530	NA	0	Mir-1298	>TCATTCA	>TGAATGA	0.8378030061721802
Mir1298	7mer-m8	XIRP1	530	154	160	154	160	27384345	x	7mer-m8	530	NA	0	Mir-1298	>TCATTCA	>TGAATGA	0.8378030061721802
Mir1298	7mer-m8	CIBAR1	474	347	353	347	353	21983771	x	7mer-m8	474	NA	0	Mir-1298	>TCATTCA	>TGAATGA	0.8378030061721802
Mir1298	7mer-m8	RNF10	362	863	869	863	869	6656106	x	7mer-m8	362	NA	0	Mir-1298	>TCATTCA	>TGAATGA	0.8378030061721802
Mir1298	7mer-m8	B4GALT4	359	374	380	374	380	6204679	x	7mer-m8	359	NA	0	Mir-1298	>TCATTCA	>TGAATGA	0.8378030061721802
Mir1298	7mer-m8	CLCA2	474	354	360	354	360	21697362	x	7mer-m8	474	NA	0	Mir-1298	>TCATTCA	>TGAATGA	0.8378030061721802
Mir1298	7mer-m8	CCL24	474	184	190	184	190	21942069	x	7mer-m8	474	NA	0	Mir-1298	>TCATTCA	>TGAATGA	0.8378030061721802
Mir1298	7mer-m8	MFF	548	652	658	652	658	29948158	x	7mer-m8	548	NA	0	Mir-1298	>TCATTCA	>TGAATGA	0.8378030061721802
Mir1298	7mer-m8	GRID1	531	233	239	233	239	27884178	x	7mer-m8	531	NA	0	Mir-1298	>TCATTCA	>TGAATGA	0.8378030061721802
Mir1298	7mer-m8	MTX2	548	61	67	61	67	29944030	x	7mer-m8	548	NA	0	Mir-1298	>TCATTCA	>TGAATGA	0.8378030061721802
Mir1298	7mer-m8	MRPS33	331	265	271	265	271	2082768	x	7mer-m8	331	NA	0	Mir-1298	>TCATTCA	>TGAATGA	0.8378030061721802
Mir1298	7mer-m8	C1QTNF5	331	102	108	102	108	2055811	x	7mer-m8	331	NA	0	Mir-1298	>TCATTCA	>TGAATGA	0.8378030061721802
Mir1298	7mer-m8	TCF21	538	98	104	98	104	29712358	x	7mer-m8	538	NA	0	Mir-1298	>TCATTCA	>TGAATGA	0.8378030061721802
Mir1298	7mer-m8	STPG1	531	25	31	25	31	27583308	x	7mer-m8	531	NA	0	Mir-1298	>TCATTCA	>TGAATGA	0.8378030061721802
Mir1298	7mer-m8	SLC2A13	548	110	116	110	116	30003009	x	7mer-m8	548	NA	0	Mir-1298	>TCATTCA	>TGAATGA	0.8378030061721802
Mir1298	7mer-m8	FAM219A	538	45	51	45	51	29591496	x	7mer-m8	538	NA	0	Mir-1298	>TCATTCA	>TGAATGA	0.8378030061721802
Mir1298	7mer-m8	SMC1B	331	223	229	223	229	2094248	x	7mer-m8	331	NA	0	Mir-1298	>TCATTCA	>TGAATGA	0.8378030061721802
Mir1298	7mer-m8	LYSMD2	531	510	516	510	516	27642132	x	7mer-m8	531	NA	0	Mir-1298	>TCATTCA	>TGAATGA	0.8378030061721802
Mir1298	7mer-m8	PGAP2	474	473	479	473	479	21843814	x	7mer-m8	474	NA	0	Mir-1298	>TCATTCA	>TGAATGA	0.8378030061721802
Mir1298	7mer-m8	LYPD8	331	209	215	209	215	1968451	x	7mer-m8	331	NA	0	Mir-1298	>TCATTCA	>TGAATGA	0.8378030061721802
Mir1298	7mer-m8	MTFR2	362	342	348	342	348	6476304	x	7mer-m8	362	NA	0	Mir-1298	>TCATTCA	>TGAATGA	0.8378030061721802
Mir1298	7mer-m8	MRPS6	538	174	180	174	180	29557631	x	7mer-m8	538	NA	0	Mir-1298	>TCATTCA	>TGAATGA	0.8378030061721802
Mir1298	7mer-m8	TMEM255B	359	325	331	325	331	6035395	x	7mer-m8	359	NA	0	Mir-1298	>TCATTCA	>TGAATGA	0.8378030061721802
Mir1298	7mer-m8	PTPN4	548	337	343	337	343	29940286	x	7mer-m8	548	NA	0	Mir-1298	>TCATTCA	>TGAATGA	0.8378030061721802
Mir1298	7mer-m8	BCAR3	362	183	189	183	189	6383662	x	7mer-m8	362	NA	0	Mir-1298	>TCATTCA	>TGAATGA	0.8378030061721802
Mir1298	7mer-m8	CTNNA3	530	184	190	184	190	27482029	x	7mer-m8	530	NA	0	Mir-1298	>TCATTCA	>TGAATGA	0.8378030061721802
Mir1298	7mer-m8	ATP6V1G2	474	364	370	364	370	21857555	x	7mer-m8	474	NA	0	Mir-1298	>TCATTCA	>TGAATGA	0.8378030061721802
Mir1298	7mer-m8	SPAG6	474	44	50	44	50	21673444	x	7mer-m8	474	NA	0	Mir-1298	>TCATTCA	>TGAATGA	0.8378030061721802
Mir1298	7mer-m8	TENM3	530	220	226	220	226	27563286	x	7mer-m8	530	NA	0	Mir-1298	>TCATTCA	>TGAATGA	0.8378030061721802
Mir1298	7mer-m8	CHRM5	362	175	181	175	181	6435089	x	7mer-m8	362	NA	0	Mir-1298	>TCATTCA	>TGAATGA	0.8378030061721802
Mir1298	7mer-m8	ZNRF1	531	141	147	141	147	27949729	x	7mer-m8	531	NA	0	Mir-1298	>TCATTCA	>TGAATGA	0.8378030061721802
Mir1298	7mer-m8	NOTUM	474	376	382	376	382	22015007	x	7mer-m8	474	NA	0	Mir-1298	>TCATTCA	>TGAATGA	0.8378030061721802
Mir1298	7mer-m8	FAM3D	359	564	570	564	570	6208066	x	7mer-m8	359	NA	0	Mir-1298	>TCATTCA	>TGAATGA	0.8378030061721802
Mir1298	7mer-m8	TMEM40	530	212	218	212	218	27375680	x	7mer-m8	530	NA	0	Mir-1298	>TCATTCA	>TGAATGA	0.8378030061721802
Mir1298	7mer-m8	ROBO3	538	93	99	93	99	29630265	x	7mer-m8	538	NA	0	Mir-1298	>TCATTCA	>TGAATGA	0.8378030061721802
Mir1298	7mer-m8	MSH3	531	26	32	26	32	27669120	x	7mer-m8	531	NA	0	Mir-1298	>TCATTCA	>TGAATGA	0.8378030061721802
Mir1298	7mer-m8	ABCB9	351	430	436	430	436	4678692	x	7mer-m8	351	NA	0	Mir-1298	>TCATTCA	>TGAATGA	0.8378030061721802
Mir1298	7mer-m8	SETD5	359	27	33	27	33	6209361	x	7mer-m8	359	NA	0	Mir-1298	>TCATTCA	>TGAATGA	0.8378030061721802
Mir1298	7mer-m8	GTPBP10	531	150	156	150	156	27760009	x	7mer-m8	531	NA	0	Mir-1298	>TCATTCA	>TGAATGA	0.8378030061721802
Mir1298	7mer-m8	AP4B1	530	154	160	154	160	27217205	x	7mer-m8	530	NA	0	Mir-1298	>TCATTCA	>TGAATGA	0.8378030061721802
Mir1298	7mer-m8	ZFC3H1	351	52	58	52	58	4652182	x	7mer-m8	351	NA	0	Mir-1298	>TCATTCA	>TGAATGA	0.8378030061721802
Mir1298	7mer-m8	CAVIN3	531	83	89	83	89	27739996	x	7mer-m8	531	NA	0	Mir-1298	>TCATTCA	>TGAATGA	0.8378030061721802
Mir1298	7mer-m8	FGFBP1	524	273	279	273	279	26459603	x	7mer-m8	524	NA	0	Mir-1298	>TCATTCA	>TGAATGA	0.8378030061721802
Mir1298	7mer-m8	RBM11	548	156	162	156	162	29914033	x	7mer-m8	548	NA	0	Mir-1298	>TCATTCA	>TGAATGA	0.8378030061721802
Mir1298	7mer-m8	ZNF76	530	732	738	732	738	27387635	x	7mer-m8	530	NA	0	Mir-1298	>TCATTCA	>TGAATGA	0.8378030061721802
Mir1298	7mer-m8	TPD52	524	21	27	21	27	26679801	x	7mer-m8	524	NA	0	Mir-1298	>TCATTCA	>TGAATGA	0.8378030061721802
Mir1298	7mer-m8	NIT1	362	37	43	37	43	6373796	x	7mer-m8	362	NA	0	Mir-1298	>TCATTCA	>TGAATGA	0.8378030061721802
Mir1298	7mer-m8	FAM117A	359	168	174	168	174	6272536	x	7mer-m8	359	NA	0	Mir-1298	>TCATTCA	>TGAATGA	0.8378030061721802
Mir1298	7mer-m8	CES2	524	532	538	532	538	26727695	x	7mer-m8	524	NA	0	Mir-1298	>TCATTCA	>TGAATGA	0.8378030061721802
Mir1298	7mer-m8	ATPSCKMT	538	173	179	173	179	29527640	x	7mer-m8	538	NA	0	Mir-1298	>TCATTCA	>TGAATGA	0.8378030061721802
Mir1298	7mer-m8	TM4SF1	530	572	578	572	578	27287830	x	7mer-m8	530	NA	0	Mir-1298	>TCATTCA	>TGAATGA	0.8378030061721802
Mir1298	7mer-m8	SLC25A13	359	827	833	827	833	6056114	x	7mer-m8	359	NA	0	Mir-1298	>TCATTCA	>TGAATGA	0.8378030061721802
Mir1298	7mer-m8	BTBD8	530	79	85	79	85	27220243	x	7mer-m8	530	NA	0	Mir-1298	>TCATTCA	>TGAATGA	0.8378030061721802
Mir1298	7mer-m8	TMEM62	530	496	502	496	502	27186240	x	7mer-m8	530	NA	0	Mir-1298	>TCATTCA	>TGAATGA	0.8378030061721802
Mir1298	7mer-m8	WASF3	548	374	380	374	380	30068011	x	7mer-m8	548	NA	0	Mir-1298	>TCATTCA	>TGAATGA	0.8378030061721802
Mir1298	7mer-m8	GCDH	331	318	324	318	324	1964749	x	7mer-m8	331	NA	0	Mir-1298	>TCATTCA	>TGAATGA	0.8378030061721802
Mir1298	7mer-m8	HERPUD1	538	588	594	588	594	29781970	x	7mer-m8	538	NA	0	Mir-1298	>TCATTCA	>TGAATGA	0.8378030061721802
Mir1298	7mer-m8	RND2	538	382	388	382	388	29804468	x	7mer-m8	538	NA	0	Mir-1298	>TCATTCA	>TGAATGA	0.8378030061721802
Mir1298	7mer-m8	SF3B6	538	40	46	40	46	29692882	x	7mer-m8	538	NA	0	Mir-1298	>TCATTCA	>TGAATGA	0.8378030061721802
Mir1298	7mer-m8	SH3GLB2	331	164	170	164	170	2022648	x	7mer-m8	331	NA	0	Mir-1298	>TCATTCA	>TGAATGA	0.8378030061721802
Mir1298	7mer-m8	CRMP1	531	207	213	207	213	27696340	x	7mer-m8	531	NA	0	Mir-1298	>TCATTCA	>TGAATGA	0.8378030061721802
Mir1298	7mer-m8	TEX52	524	122	128	122	128	26580063	x	7mer-m8	524	NA	0	Mir-1298	>TCATTCA	>TGAATGA	0.8378030061721802
Mir1298	7mer-m8	MTFR1L	531	303	309	303	309	27583652	x	7mer-m8	531	NA	0	Mir-1298	>TCATTCA	>TGAATGA	0.8378030061721802
Mir1298	7mer-m8	GRID1	351	228	234	228	234	4747749	x	7mer-m8	351	NA	0	Mir-1298	>TCATTCA	>TGAATGA	0.8378030061721802
Mir1298	7mer-m8	ENY2	524	180	186	180	186	26682397	x	7mer-m8	524	NA	0	Mir-1298	>TCATTCA	>TGAATGA	0.8378030061721802
Mir1298	7mer-m8	SELENOS	351	370	376	370	376	4470682	x	7mer-m8	351	NA	0	Mir-1298	>TCATTCA	>TGAATGA	0.8378030061721802
Mir1298	7mer-m8	C1QTNF5	538	17	23	17	23	29629624	x	7mer-m8	538	NA	0	Mir-1298	>TCATTCA	>TGAATGA	0.8378030061721802
Mir1298	7mer-m8	ZNF287	331	727	733	727	733	2259468	x	7mer-m8	331	NA	0	Mir-1298	>TCATTCA	>TGAATGA	0.8378030061721802
Mir1298	7mer-m8	PGAP2	530	465	471	465	471	27365635	x	7mer-m8	530	NA	0	Mir-1298	>TCATTCA	>TGAATGA	0.8378030061721802
Mir1298	7mer-m8	ENY2	548	180	186	180	186	30065811	x	7mer-m8	548	NA	0	Mir-1298	>TCATTCA	>TGAATGA	0.8378030061721802
Mir1298	7mer-m8	TSG101	531	281	287	281	287	27742283	x	7mer-m8	531	NA	0	Mir-1298	>TCATTCA	>TGAATGA	0.8378030061721802
Mir1298	7mer-m8	LYZ	524	304	310	304	310	26593464	x	7mer-m8	524	NA	0	Mir-1298	>TCATTCA	>TGAATGA	0.8378030061721802
Mir1298	7mer-m8	SLAIN1	530	626	632	626	632	27507140	x	7mer-m8	530	NA	0	Mir-1298	>TCATTCA	>TGAATGA	0.8378030061721802
Mir1298	7mer-m8	AP4B1	538	154	160	154	160	29477833	x	7mer-m8	538	NA	0	Mir-1298	>TCATTCA	>TGAATGA	0.8378030061721802
Mir1298	7mer-m8	TCP11	331	24	30	24	30	2129127	x	7mer-m8	331	NA	0	Mir-1298	>TCATTCA	>TGAATGA	0.8378030061721802
Mir1298	7mer-m8	CHRNB4	331	214	220	214	220	1932168	x	7mer-m8	331	NA	0	Mir-1298	>TCATTCA	>TGAATGA	0.8378030061721802
Mir1298	7mer-m8	CENPK	362	202	208	202	208	6546922	x	7mer-m8	362	NA	0	Mir-1298	>TCATTCA	>TGAATGA	0.8378030061721802
Mir1298	7mer-m8	GIPC2	474	15	21	15	21	21696834	x	7mer-m8	474	NA	0	Mir-1298	>TCATTCA	>TGAATGA	0.8378030061721802
Mir1298	7mer-m8	NFS1	530	288	294	288	294	27459869	x	7mer-m8	530	NA	0	Mir-1298	>TCATTCA	>TGAATGA	0.8378030061721802
Mir1298	7mer-m8	RHBDD2	548	460	466	460	466	30036253	x	7mer-m8	548	NA	0	Mir-1298	>TCATTCA	>TGAATGA	0.8378030061721802
Mir1298	7mer-m8	C1QTNF5	351	100	106	100	106	4578672	x	7mer-m8	351	NA	0	Mir-1298	>TCATTCA	>TGAATGA	0.8378030061721802
Mir1298	7mer-m8	NPAS4	538	106	112	106	112	29611915	x	7mer-m8	538	NA	0	Mir-1298	>TCATTCA	>TGAATGA	0.8378030061721802
Mir1298	7mer-m8	PORCN	530	479	485	479	485	27572836	x	7mer-m8	530	NA	0	Mir-1298	>TCATTCA	>TGAATGA	0.8378030061721802
Mir1298	7mer-m8	CRTC2	362	115	121	115	121	6377679	x	7mer-m8	362	NA	0	Mir-1298	>TCATTCA	>TGAATGA	0.8378030061721802
Mir1298	7mer-m8	WNT10B	524	435	441	435	441	26586309	x	7mer-m8	524	NA	0	Mir-1298	>TCATTCA	>TGAATGA	0.8378030061721802
Mir1298	7mer-m8	SMIM18	362	110	116	110	116	6413801	x	7mer-m8	362	NA	0	Mir-1298	>TCATTCA	>TGAATGA	0.8378030061721802
Mir1298	7mer-m8	CAPRIN2	530	172	178	172	178	27412548	x	7mer-m8	530	NA	0	Mir-1298	>TCATTCA	>TGAATGA	0.8378030061721802
Mir1298	7mer-m8	SPAG6	351	44	50	44	50	4475744	x	7mer-m8	351	NA	0	Mir-1298	>TCATTCA	>TGAATGA	0.8378030061721802
Mir1298	7mer-m8	ZSWIM3	530	251	257	251	257	27458031	x	7mer-m8	530	NA	0	Mir-1298	>TCATTCA	>TGAATGA	0.8378030061721802
Mir1298	7mer-m8	SLC17A3	362	166	172	166	172	6489803	x	7mer-m8	362	NA	0	Mir-1298	>TCATTCA	>TGAATGA	0.8378030061721802
Mir1298	7mer-m8	ANO4	531	73	79	73	79	27807137	x	7mer-m8	531	NA	0	Mir-1298	>TCATTCA	>TGAATGA	0.8378030061721802
Mir1298	7mer-m8	CHSY3	331	548	554	548	554	1979171	x	7mer-m8	331	NA	0	Mir-1298	>TCATTCA	>TGAATGA	0.8378030061721802
Mir1298	7mer-m8	SMYD2	524	306	312	306	312	26348551	x	7mer-m8	524	NA	0	Mir-1298	>TCATTCA	>TGAATGA	0.8378030061721802
Mir1298	7mer-m8	GCC1	331	775	781	775	781	2085081	x	7mer-m8	331	NA	0	Mir-1298	>TCATTCA	>TGAATGA	0.8378030061721802
Mir1298	7mer-m8	MYOF	362	204	210	204	210	6568772	x	7mer-m8	362	NA	0	Mir-1298	>TCATTCA	>TGAATGA	0.8378030061721802
Mir1298	7mer-m8	GALM	351	255	261	255	261	4702504	x	7mer-m8	351	NA	0	Mir-1298	>TCATTCA	>TGAATGA	0.8378030061721802
Mir1298	7mer-m8	NPPA	474	213	219	213	219	21679580	x	7mer-m8	474	NA	0	Mir-1298	>TCATTCA	>TGAATGA	0.8378030061721802
Mir1298	7mer-m8	FAM184A	531	844	850	844	850	27846572	x	7mer-m8	531	NA	0	Mir-1298	>TCATTCA	>TGAATGA	0.8378030061721802
Mir1298	7mer-m8	MGAT1	362	317	323	317	323	6659413	x	7mer-m8	362	NA	0	Mir-1298	>TCATTCA	>TGAATGA	0.8378030061721802
Mir1298	7mer-m8	RASAL1	530	197	203	197	203	27450973	x	7mer-m8	530	NA	0	Mir-1298	>TCATTCA	>TGAATGA	0.8378030061721802
Mir1298	7mer-m8	BNIP3L	548	214	220	214	220	29926715	x	7mer-m8	548	NA	0	Mir-1298	>TCATTCA	>TGAATGA	0.8378030061721802
Mir1298	7mer-m8	LRRC63	331	868	874	868	874	2230587	x	7mer-m8	331	NA	0	Mir-1298	>TCATTCA	>TGAATGA	0.8378030061721802
Mir1298	7mer-m8	TMEM176B	359	181	187	181	187	6060148	x	7mer-m8	359	NA	0	Mir-1298	>TCATTCA	>TGAATGA	0.8378030061721802
Mir1298	7mer-m8	FBXO44	548	206	212	206	212	29829795	x	7mer-m8	548	NA	0	Mir-1298	>TCATTCA	>TGAATGA	0.8378030061721802
Mir1298	7mer-m8	FAT1	362	260	266	260	266	6413195	x	7mer-m8	362	NA	0	Mir-1298	>TCATTCA	>TGAATGA	0.8378030061721802
Mir1298	7mer-m8	SLC16A6	531	403	409	403	409	27903978	x	7mer-m8	531	NA	0	Mir-1298	>TCATTCA	>TGAATGA	0.8378030061721802
Mir1298	7mer-m8	PNPLA4	530	54	60	54	60	27575797	x	7mer-m8	530	NA	0	Mir-1298	>TCATTCA	>TGAATGA	0.8378030061721802
Mir1298	7mer-m8	ANAPC16	362	320	326	320	326	6571410	x	7mer-m8	362	NA	0	Mir-1298	>TCATTCA	>TGAATGA	0.8378030061721802
Mir1298	7mer-m8	GMPR2	530	101	107	101	107	27181175	x	7mer-m8	530	NA	0	Mir-1298	>TCATTCA	>TGAATGA	0.8378030061721802
Mir1298	7mer-m8	GAB1	359	179	185	179	185	6097317	x	7mer-m8	359	NA	0	Mir-1298	>TCATTCA	>TGAATGA	0.8378030061721802
Mir1298	7mer-m8	TRNAU1AP	351	265	271	265	271	4435733	x	7mer-m8	351	NA	0	Mir-1298	>TCATTCA	>TGAATGA	0.8378030061721802
Mir1298	7mer-m8	AQP10	362	169	175	169	175	6377242	x	7mer-m8	362	NA	0	Mir-1298	>TCATTCA	>TGAATGA	0.8378030061721802
Mir1298	7mer-m8	OCIAD1	474	216	222	216	222	21759005	x	7mer-m8	474	NA	0	Mir-1298	>TCATTCA	>TGAATGA	0.8378030061721802
Mir1298	7mer-m8	COPS8	362	85	91	85	91	6521313	x	7mer-m8	362	NA	0	Mir-1298	>TCATTCA	>TGAATGA	0.8378030061721802
Mir1298	7mer-m8	MSI1	359	241	247	241	247	6221896	x	7mer-m8	359	NA	0	Mir-1298	>TCATTCA	>TGAATGA	0.8378030061721802
Mir1298	7mer-m8	CHMP5	351	635	641	635	641	4548057	x	7mer-m8	351	NA	0	Mir-1298	>TCATTCA	>TGAATGA	0.8378030061721802
Mir1298	7mer-m8	P3H4	548	418	424	418	424	30077968	x	7mer-m8	548	NA	0	Mir-1298	>TCATTCA	>TGAATGA	0.8378030061721802
Mir1298	7mer-m8	IL4R	331	262	268	262	268	2197486	x	7mer-m8	331	NA	0	Mir-1298	>TCATTCA	>TGAATGA	0.8378030061721802
Mir1298	7mer-m8	ING4	474	383	389	383	389	21879828	x	7mer-m8	474	NA	0	Mir-1298	>TCATTCA	>TGAATGA	0.8378030061721802
Mir1298	7mer-m8	ING4	531	646	652	646	652	27793260	x	7mer-m8	531	NA	0	Mir-1298	>TCATTCA	>TGAATGA	0.8378030061721802
Mir1298	7mer-m8	ARPC5L	351	546	552	546	552	4556067	x	7mer-m8	351	NA	0	Mir-1298	>TCATTCA	>TGAATGA	0.8378030061721802
Mir1298	7mer-m8	BIRC3	524	390	396	390	396	26536051	x	7mer-m8	524	NA	0	Mir-1298	>TCATTCA	>TGAATGA	0.8378030061721802
Mir1298	7mer-m8	GSR	524	686	692	686	692	26749406	x	7mer-m8	524	NA	0	Mir-1298	>TCATTCA	>TGAATGA	0.8378030061721802
Mir1298	7mer-m8	ARHGEF10	359	605	611	605	611	6038504	x	7mer-m8	359	NA	0	Mir-1298	>TCATTCA	>TGAATGA	0.8378030061721802
Mir1298	7mer-m8	TMEM69	524	93	99	93	99	26369579	x	7mer-m8	524	NA	0	Mir-1298	>TCATTCA	>TGAATGA	0.8378030061721802
Mir1298	7mer-m8	ATP6V0E1	538	163	169	163	169	29540750	x	7mer-m8	538	NA	0	Mir-1298	>TCATTCA	>TGAATGA	0.8378030061721802
Mir1298	7mer-m8	NCR3LG1	531	187	193	187	193	27741960	x	7mer-m8	531	NA	0	Mir-1298	>TCATTCA	>TGAATGA	0.8378030061721802
Mir1298	7mer-m8	FBXO3	474	379	385	379	385	21839449	x	7mer-m8	474	NA	0	Mir-1298	>TCATTCA	>TGAATGA	0.8378030061721802
Mir1298	7mer-m8	ATP6V1G2	359	314	320	314	320	6004729	x	7mer-m8	359	NA	0	Mir-1298	>TCATTCA	>TGAATGA	0.8378030061721802
Mir1298	7mer-m8	PLSCR3	359	330	336	330	336	6264097	x	7mer-m8	359	NA	0	Mir-1298	>TCATTCA	>TGAATGA	0.8378030061721802
Mir1298	7mer-m8	CHRNB4	524	262	268	262	268	26393252	x	7mer-m8	524	NA	0	Mir-1298	>TCATTCA	>TGAATGA	0.8378030061721802
Mir1298	7mer-m8	SAP30L	351	694	700	694	700	4493083	x	7mer-m8	351	NA	0	Mir-1298	>TCATTCA	>TGAATGA	0.8378030061721802
Mir1298	7mer-m8	BAZ1A	331	560	566	560	566	1945891	x	7mer-m8	331	NA	0	Mir-1298	>TCATTCA	>TGAATGA	0.8378030061721802
Mir1298	7mer-m8	SEPHS2	362	134	140	134	140	6642162	x	7mer-m8	362	NA	0	Mir-1298	>TCATTCA	>TGAATGA	0.8378030061721802
Mir1298	7mer-m8	GAN	362	345	351	345	351	6649720	x	7mer-m8	362	NA	0	Mir-1298	>TCATTCA	>TGAATGA	0.8378030061721802
Mir1298	7mer-m8	DNM2	524	309	315	309	315	26424935	x	7mer-m8	524	NA	0	Mir-1298	>TCATTCA	>TGAATGA	0.8378030061721802
Mir1298	7mer-m8	MAGEA10	474	223	229	223	229	22049690	x	7mer-m8	474	NA	0	Mir-1298	>TCATTCA	>TGAATGA	0.8378030061721802
Mir1298	7mer-m8	FXYD1	524	103	109	103	109	26732262	x	7mer-m8	524	NA	0	Mir-1298	>TCATTCA	>TGAATGA	0.8378030061721802
Mir1298	7mer-m8	SMC2	474	271	277	271	277	21803927	x	7mer-m8	474	NA	0	Mir-1298	>TCATTCA	>TGAATGA	0.8378030061721802
Mir1298	7mer-m8	HIGD1A	362	631	637	631	637	6354959	x	7mer-m8	362	NA	0	Mir-1298	>TCATTCA	>TGAATGA	0.8378030061721802
Mir1298	7mer-m8	CTSK	331	365	371	365	371	1909033	x	7mer-m8	331	NA	0	Mir-1298	>TCATTCA	>TGAATGA	0.8378030061721802
Mir1298	7mer-m8	SMAP1	531	332	338	332	338	27850257	x	7mer-m8	531	NA	0	Mir-1298	>TCATTCA	>TGAATGA	0.8378030061721802
Mir1298	7mer-m8	RSRC1	362	250	256	250	256	6349787	x	7mer-m8	362	NA	0	Mir-1298	>TCATTCA	>TGAATGA	0.8378030061721802
Mir1298	7mer-m8	EPM2AIP1	531	214	220	214	220	27779098	x	7mer-m8	531	NA	0	Mir-1298	>TCATTCA	>TGAATGA	0.8378030061721802
Mir1298	7mer-m8	HSBP1L1	538	290	296	290	296	29695818	x	7mer-m8	538	NA	0	Mir-1298	>TCATTCA	>TGAATGA	0.8378030061721802
Mir1298	7mer-m8	TTC31	331	129	135	129	135	2157727	x	7mer-m8	331	NA	0	Mir-1298	>TCATTCA	>TGAATGA	0.8378030061721802
Mir1298	7mer-m8	HTRA3	531	517	523	517	523	27698933	x	7mer-m8	531	NA	0	Mir-1298	>TCATTCA	>TGAATGA	0.8378030061721802
Mir1298	7mer-m8	IDO2	531	520	526	520	526	27953005	x	7mer-m8	531	NA	0	Mir-1298	>TCATTCA	>TGAATGA	0.8378030061721802
Mir1298	7mer-m8	RALB	548	420	426	420	426	29940121	x	7mer-m8	548	NA	0	Mir-1298	>TCATTCA	>TGAATGA	0.8378030061721802
Mir1298	7mer-m8	HSPA1L	538	424	430	424	430	29677301	x	7mer-m8	538	NA	0	Mir-1298	>TCATTCA	>TGAATGA	0.8378030061721802
Mir1298	7mer-m8	MTFR1L	474	303	309	303	309	21683333	x	7mer-m8	474	NA	0	Mir-1298	>TCATTCA	>TGAATGA	0.8378030061721802
Mir1298	7mer-m8	ZNRF1	548	141	147	141	147	30101571	x	7mer-m8	548	NA	0	Mir-1298	>TCATTCA	>TGAATGA	0.8378030061721802
Mir1298	7mer-m8	CD163	538	39	45	39	45	29658682	x	7mer-m8	538	NA	0	Mir-1298	>TCATTCA	>TGAATGA	0.8378030061721802
Mir1298	7mer-m8	GPRIN1	359	345	351	345	351	6305430	x	7mer-m8	359	NA	0	Mir-1298	>TCATTCA	>TGAATGA	0.8378030061721802
Mir1298	7mer-m8	CNRIP1	548	326	332	326	332	30027841	x	7mer-m8	548	NA	0	Mir-1298	>TCATTCA	>TGAATGA	0.8378030061721802
Mir1298	7mer-m8	C5H4ORF54	538	146	152	146	152	29578103	x	7mer-m8	538	NA	0	Mir-1298	>TCATTCA	>TGAATGA	0.8378030061721802
Mir1298	7mer-m8	NPAS4	474	106	112	106	112	21829958	x	7mer-m8	474	NA	0	Mir-1298	>TCATTCA	>TGAATGA	0.8378030061721802
Mir1298	7mer-m8	KPNA7	331	61	67	61	67	2204929	x	7mer-m8	331	NA	0	Mir-1298	>TCATTCA	>TGAATGA	0.8378030061721802
Mir1298	7mer-m8	CD53	524	576	582	576	582	26361725	x	7mer-m8	524	NA	0	Mir-1298	>TCATTCA	>TGAATGA	0.8378030061721802
Mir1298	7mer-m8	CLXN	538	352	358	352	358	29752634	x	7mer-m8	538	NA	0	Mir-1298	>TCATTCA	>TGAATGA	0.8378030061721802
Mir1298	7mer-m8	CNRIP1	538	326	332	326	332	29687553	x	7mer-m8	538	NA	0	Mir-1298	>TCATTCA	>TGAATGA	0.8378030061721802
Mir1298	7mer-m8	SNAPIN	548	418	424	418	424	29848270	x	7mer-m8	548	NA	0	Mir-1298	>TCATTCA	>TGAATGA	0.8378030061721802
Mir1298	7mer-m8	C20H17ORF50	530	170	176	170	176	27545518	x	7mer-m8	530	NA	0	Mir-1298	>TCATTCA	>TGAATGA	0.8378030061721802
Mir1298	7mer-m8	TBPL2	331	148	154	148	154	1947813	x	7mer-m8	331	NA	0	Mir-1298	>TCATTCA	>TGAATGA	0.8378030061721802
Mir1298	7mer-m8	XKRX	524	670	676	670	676	26760744	x	7mer-m8	524	NA	0	Mir-1298	>TCATTCA	>TGAATGA	0.8378030061721802
Mir1298	7mer-m8	ZNF624	362	500	506	500	506	6590303	x	7mer-m8	362	NA	0	Mir-1298	>TCATTCA	>TGAATGA	0.8378030061721802
Mir1298	7mer-m8	GMPR2	474	154	160	154	160	21656072	x	7mer-m8	474	NA	0	Mir-1298	>TCATTCA	>TGAATGA	0.8378030061721802
Mir1298	7mer-m8	MAMDC2	530	681	687	681	687	27327437	x	7mer-m8	530	NA	0	Mir-1298	>TCATTCA	>TGAATGA	0.8378030061721802
Mir1298	7mer-m8	SLTM	530	741	747	741	747	27188810	x	7mer-m8	530	NA	0	Mir-1298	>TCATTCA	>TGAATGA	0.8378030061721802
Mir1298	7mer-m8	DUSP12	524	175	181	175	181	26351685	x	7mer-m8	524	NA	0	Mir-1298	>TCATTCA	>TGAATGA	0.8378030061721802
Mir1298	7mer-m8	STRIP1	359	430	436	430	436	6125158	x	7mer-m8	359	NA	0	Mir-1298	>TCATTCA	>TGAATGA	0.8378030061721802
Mir1298	7mer-m8	SPO11	351	394	400	394	400	4736507	x	7mer-m8	351	NA	0	Mir-1298	>TCATTCA	>TGAATGA	0.8378030061721802
Mir1298	7mer-m8	HYAL1	359	228	234	228	234	6217330	x	7mer-m8	359	NA	0	Mir-1298	>TCATTCA	>TGAATGA	0.8378030061721802
Mir1298	7mer-m8	ACO1	530	541	547	541	547	27330262	x	7mer-m8	530	NA	0	Mir-1298	>TCATTCA	>TGAATGA	0.8378030061721802
Mir1298	7mer-m8	LRRC8D	524	168	174	168	174	26364177	x	7mer-m8	524	NA	0	Mir-1298	>TCATTCA	>TGAATGA	0.8378030061721802
Mir1298	7mer-m8	ACP3	474	436	442	436	442	21769360	x	7mer-m8	474	NA	0	Mir-1298	>TCATTCA	>TGAATGA	0.8378030061721802
Mir1298	7mer-m8	PRXL2A	331	407	413	407	413	2210474	x	7mer-m8	331	NA	0	Mir-1298	>TCATTCA	>TGAATGA	0.8378030061721802
Mir1298	7mer-m8	SPRYD4	531	451	457	451	457	27802733	x	7mer-m8	531	NA	0	Mir-1298	>TCATTCA	>TGAATGA	0.8378030061721802
Mir1298	7mer-m8	XKRX	331	666	672	666	672	2298133	x	7mer-m8	331	NA	0	Mir-1298	>TCATTCA	>TGAATGA	0.8378030061721802
Mir1298	7mer-m8	NMNAT1	531	173	179	173	179	27579022	x	7mer-m8	531	NA	0	Mir-1298	>TCATTCA	>TGAATGA	0.8378030061721802
Mir1298	7mer-m8	TAS1R2	531	118	124	118	124	27581408	x	7mer-m8	531	NA	0	Mir-1298	>TCATTCA	>TGAATGA	0.8378030061721802
Mir1298	7mer-m8	SP100	359	40	46	40	46	6133179	x	7mer-m8	359	NA	0	Mir-1298	>TCATTCA	>TGAATGA	0.8378030061721802
Mir1298	7mer-m8	ZCCHC4	531	65	71	65	71	27694730	x	7mer-m8	531	NA	0	Mir-1298	>TCATTCA	>TGAATGA	0.8378030061721802
Mir1298	7mer-m8	NDUFA10	530	97	103	97	103	27301704	x	7mer-m8	530	NA	0	Mir-1298	>TCATTCA	>TGAATGA	0.8378030061721802
Mir1298	7mer-m8	ZNF215	530	778	784	778	784	27364950	x	7mer-m8	530	NA	0	Mir-1298	>TCATTCA	>TGAATGA	0.8378030061721802
Mir1298	7mer-m8	LIG4	362	573	579	573	579	6543956	x	7mer-m8	362	NA	0	Mir-1298	>TCATTCA	>TGAATGA	0.8378030061721802
Mir1298	7mer-m8	GTPBP10	548	323	329	323	329	29970722	x	7mer-m8	548	NA	0	Mir-1298	>TCATTCA	>TGAATGA	0.8378030061721802
Mir1298	7mer-m8	ENY2	531	180	186	180	186	27892937	x	7mer-m8	531	NA	0	Mir-1298	>TCATTCA	>TGAATGA	0.8378030061721802
Mir1298	7mer-m8	SPO11	331	53	59	53	59	2179702	x	7mer-m8	331	NA	0	Mir-1298	>TCATTCA	>TGAATGA	0.8378030061721802
Mir1298	7mer-m8	ENTPD5	530	491	497	491	497	27175424	x	7mer-m8	530	NA	0	Mir-1298	>TCATTCA	>TGAATGA	0.8378030061721802
Mir1298	7mer-m8	VRK3	531	336	342	336	342	27932274	x	7mer-m8	531	NA	0	Mir-1298	>TCATTCA	>TGAATGA	0.8378030061721802
Mir1298	7mer-m8	GTPBP10	474	152	158	152	158	21819255	x	7mer-m8	474	NA	0	Mir-1298	>TCATTCA	>TGAATGA	0.8378030061721802
Mir1298	7mer-m8	YEATS4	474	72	78	72	78	21891883	x	7mer-m8	474	NA	0	Mir-1298	>TCATTCA	>TGAATGA	0.8378030061721802
Mir1298	7mer-m8	ATF6B	524	242	248	242	248	26573241	x	7mer-m8	524	NA	0	Mir-1298	>TCATTCA	>TGAATGA	0.8378030061721802
Mir1298	7mer-m8	NARS1	362	846	852	846	852	6575373	x	7mer-m8	362	NA	0	Mir-1298	>TCATTCA	>TGAATGA	0.8378030061721802
Mir1298	7mer-m8	SMC2	530	271	277	271	277	27324338	x	7mer-m8	530	NA	0	Mir-1298	>TCATTCA	>TGAATGA	0.8378030061721802
Mir1298	7mer-m8	IL4R	531	262	268	262	268	27867776	x	7mer-m8	531	NA	0	Mir-1298	>TCATTCA	>TGAATGA	0.8378030061721802
Mir1298	7mer-m8	PNPLA8	359	257	263	257	263	6063618	x	7mer-m8	359	NA	0	Mir-1298	>TCATTCA	>TGAATGA	0.8378030061721802
Mir1298	7mer-m8	PHACTR1	530	103	109	103	109	27395275	x	7mer-m8	530	NA	0	Mir-1298	>TCATTCA	>TGAATGA	0.8378030061721802
Mir1298	7mer-m8	SMAP1	331	336	342	336	342	2148292	x	7mer-m8	331	NA	0	Mir-1298	>TCATTCA	>TGAATGA	0.8378030061721802
Mir1298	7mer-m8	SYCP2L	538	623	629	623	629	29680745	x	7mer-m8	538	NA	0	Mir-1298	>TCATTCA	>TGAATGA	0.8378030061721802
Mir1298	7mer-m8	ACBD5	359	278	284	278	284	6028365	x	7mer-m8	359	NA	0	Mir-1298	>TCATTCA	>TGAATGA	0.8378030061721802
Mir1298	7mer-m8	CDH23	359	556	562	556	562	6252656	x	7mer-m8	359	NA	0	Mir-1298	>TCATTCA	>TGAATGA	0.8378030061721802
Mir1298	7mer-m8	SLC24A5	530	17	23	17	23	27187579	x	7mer-m8	530	NA	0	Mir-1298	>TCATTCA	>TGAATGA	0.8378030061721802
Mir1298	7mer-m8	TONSL	531	345	351	345	351	27896302	x	7mer-m8	531	NA	0	Mir-1298	>TCATTCA	>TGAATGA	0.8378030061721802
Mir1298	7mer-m8	PPCS	474	237	243	237	243	21690322	x	7mer-m8	474	NA	0	Mir-1298	>TCATTCA	>TGAATGA	0.8378030061721802
Mir1298	7mer-m8	MMADHC	362	16	22	16	22	6513821	x	7mer-m8	362	NA	0	Mir-1298	>TCATTCA	>TGAATGA	0.8378030061721802
Mir1298	7mer-m8	ARMC9	538	132	138	132	138	29597636	x	7mer-m8	538	NA	0	Mir-1298	>TCATTCA	>TGAATGA	0.8378030061721802
Mir1298	7mer-m8	FSHR	548	29	35	29	35	30029138	x	7mer-m8	548	NA	0	Mir-1298	>TCATTCA	>TGAATGA	0.8378030061721802
Mir1298	7mer-m8	ADCY6	351	158	164	158	164	4659464	x	7mer-m8	351	NA	0	Mir-1298	>TCATTCA	>TGAATGA	0.8378030061721802
Mir1298	7mer-m8	ZFAND1	524	155	161	155	161	26680030	x	7mer-m8	524	NA	0	Mir-1298	>TCATTCA	>TGAATGA	0.8378030061721802
Mir1298	7mer-m8	NDUFA10	331	97	103	97	103	2041363	x	7mer-m8	331	NA	0	Mir-1298	>TCATTCA	>TGAATGA	0.8378030061721802
Mir1298	7mer-m8	ANO4	531	662	668	662	668	27807136	x	7mer-m8	531	NA	0	Mir-1298	>TCATTCA	>TGAATGA	0.8378030061721802
Mir1298	7mer-m8	PROM1	359	88	94	88	94	6021240	x	7mer-m8	359	NA	0	Mir-1298	>TCATTCA	>TGAATGA	0.8378030061721802
Mir1298	7mer-m8	NSUN2	531	172	178	172	178	27672937	x	7mer-m8	531	NA	0	Mir-1298	>TCATTCA	>TGAATGA	0.8378030061721802
Mir1298	7mer-m8	INTS2	351	586	592	586	592	4808092	x	7mer-m8	351	NA	0	Mir-1298	>TCATTCA	>TGAATGA	0.8378030061721802
Mir1298	7mer-m8	MCM7	548	48	54	48	54	30034892	x	7mer-m8	548	NA	0	Mir-1298	>TCATTCA	>TGAATGA	0.8378030061721802
Mir1298	7mer-m8	CPLANE1	359	193	199	193	199	6327597	x	7mer-m8	359	NA	0	Mir-1298	>TCATTCA	>TGAATGA	0.8378030061721802
Mir1298	7mer-m8	RWDD3	531	288	294	288	294	27598364	x	7mer-m8	531	NA	0	Mir-1298	>TCATTCA	>TGAATGA	0.8378030061721802
Mir1298	7mer-m8	FGG	351	134	140	134	140	4538804	x	7mer-m8	351	NA	0	Mir-1298	>TCATTCA	>TGAATGA	0.8378030061721802
Mir1298	7mer-m8	METAP2	359	339	345	339	345	6155474	x	7mer-m8	359	NA	0	Mir-1298	>TCATTCA	>TGAATGA	0.8378030061721802
Mir1298	7mer-m8	ARHGAP17	474	181	187	181	187	21946216	x	7mer-m8	474	NA	0	Mir-1298	>TCATTCA	>TGAATGA	0.8378030061721802
Mir1298	7mer-m8	SPATA2L	351	439	445	439	445	4769213	x	7mer-m8	351	NA	0	Mir-1298	>TCATTCA	>TGAATGA	0.8378030061721802
Mir1298	7mer-m8	BCL3	548	171	177	171	177	30093218	x	7mer-m8	548	NA	0	Mir-1298	>TCATTCA	>TGAATGA	0.8378030061721802
Mir1298	7mer-m8	ZNF804B	538	258	264	258	264	29638159	x	7mer-m8	538	NA	0	Mir-1298	>TCATTCA	>TGAATGA	0.8378030061721802
Mir1298	7mer-m8	LOX	548	493	499	493	499	29886956	x	7mer-m8	548	NA	0	Mir-1298	>TCATTCA	>TGAATGA	0.8378030061721802
Mir1298	7mer-m8	SMYD2	351	306	312	306	312	4405875	x	7mer-m8	351	NA	0	Mir-1298	>TCATTCA	>TGAATGA	0.8378030061721802
Mir1298	7mer-m8	MERTK	530	522	528	522	528	27429120	x	7mer-m8	530	NA	0	Mir-1298	>TCATTCA	>TGAATGA	0.8378030061721802
Mir1298	7mer-m8	MRPL3	524	194	200	194	200	26465685	x	7mer-m8	524	NA	0	Mir-1298	>TCATTCA	>TGAATGA	0.8378030061721802
Mir1298	7mer-m8	CTSK	548	237	243	237	243	29847279	x	7mer-m8	548	NA	0	Mir-1298	>TCATTCA	>TGAATGA	0.8378030061721802
Mir1298	7mer-m8	FAM216B	359	92	98	92	98	6037678	x	7mer-m8	359	NA	0	Mir-1298	>TCATTCA	>TGAATGA	0.8378030061721802
Mir1298	7mer-m8	CLEC4E	362	22	28	22	28	6507621	x	7mer-m8	362	NA	0	Mir-1298	>TCATTCA	>TGAATGA	0.8378030061721802
Mir1298	7mer-m8	LHFPL1	359	138	144	138	144	6335874	x	7mer-m8	359	NA	0	Mir-1298	>TCATTCA	>TGAATGA	0.8378030061721802
Mir1298	7mer-m8	CNIH1	474	297	303	297	303	21653528	x	7mer-m8	474	NA	0	Mir-1298	>TCATTCA	>TGAATGA	0.8378030061721802
Mir1298	7mer-m8	GRK7	331	79	85	79	85	1991952	x	7mer-m8	331	NA	0	Mir-1298	>TCATTCA	>TGAATGA	0.8378030061721802
Mir1298	7mer-m8	TRAPPC12	362	28	34	28	34	6628981	x	7mer-m8	362	NA	0	Mir-1298	>TCATTCA	>TGAATGA	0.8378030061721802
Mir1298	7mer-m8	ABCB9	531	430	436	430	436	27829532	x	7mer-m8	531	NA	0	Mir-1298	>TCATTCA	>TGAATGA	0.8378030061721802
Mir1298	7mer-m8	VWA5B2	351	283	289	283	289	4517831	x	7mer-m8	351	NA	0	Mir-1298	>TCATTCA	>TGAATGA	0.8378030061721802
Mir1298	7mer-m8	AK9	530	666	672	666	672	27424420	x	7mer-m8	530	NA	0	Mir-1298	>TCATTCA	>TGAATGA	0.8378030061721802
Mir1298	7mer-m8	TRABD2A	362	94	100	94	100	6580365	x	7mer-m8	362	NA	0	Mir-1298	>TCATTCA	>TGAATGA	0.8378030061721802
Mir1298	7mer-m8	PIP5KL1	524	28	34	28	34	26494169	x	7mer-m8	524	NA	0	Mir-1298	>TCATTCA	>TGAATGA	0.8378030061721802
Mir1298	7mer-m8	LIPK	359	432	438	432	438	6254421	x	7mer-m8	359	NA	0	Mir-1298	>TCATTCA	>TGAATGA	0.8378030061721802
Mir1298	7mer-m8	ERGIC2	530	90	96	90	96	27412610	x	7mer-m8	530	NA	0	Mir-1298	>TCATTCA	>TGAATGA	0.8378030061721802
Mir1298	7mer-m8	NLRP3	530	262	268	262	268	27259345	x	7mer-m8	530	NA	0	Mir-1298	>TCATTCA	>TGAATGA	0.8378030061721802
Mir1298	7mer-m8	BAZ1A	524	516	522	516	522	26406868	x	7mer-m8	524	NA	0	Mir-1298	>TCATTCA	>TGAATGA	0.8378030061721802
Mir1298	7mer-m8	YWHAH	362	241	247	241	247	6658926	x	7mer-m8	362	NA	0	Mir-1298	>TCATTCA	>TGAATGA	0.8378030061721802
Mir1298	7mer-m8	HOXC6	524	725	731	725	731	26589132	x	7mer-m8	524	NA	0	Mir-1298	>TCATTCA	>TGAATGA	0.8378030061721802
Mir1298	7mer-m8	CAMK1G	524	474	480	474	480	26347794	x	7mer-m8	524	NA	0	Mir-1298	>TCATTCA	>TGAATGA	0.8378030061721802
Mir1298	7mer-m8	PPP4R3A	548	89	95	89	95	29860811	x	7mer-m8	548	NA	0	Mir-1298	>TCATTCA	>TGAATGA	0.8378030061721802
Mir1298	7mer-m8	MAT2B	359	590	596	590	596	6300185	x	7mer-m8	359	NA	0	Mir-1298	>TCATTCA	>TGAATGA	0.8378030061721802
Mir1298	7mer-m8	HNRNPC	359	496	502	496	502	6183562	x	7mer-m8	359	NA	0	Mir-1298	>TCATTCA	>TGAATGA	0.8378030061721802
Mir1298	7mer-m8	C1S	548	246	252	246	252	30005512	x	7mer-m8	548	NA	0	Mir-1298	>TCATTCA	>TGAATGA	0.8378030061721802
Mir1298	7mer-m8	NEFL	524	426	432	426	432	26481440	x	7mer-m8	524	NA	0	Mir-1298	>TCATTCA	>TGAATGA	0.8378030061721802
Mir1298	7mer-m8	ARHGAP17	538	181	187	181	187	29724243	x	7mer-m8	538	NA	0	Mir-1298	>TCATTCA	>TGAATGA	0.8378030061721802
Mir1298	7mer-m8	VPS16	362	41	47	41	47	6615686	x	7mer-m8	362	NA	0	Mir-1298	>TCATTCA	>TGAATGA	0.8378030061721802
Mir1298	7mer-m8	CD84	530	219	225	219	225	27209574	x	7mer-m8	530	NA	0	Mir-1298	>TCATTCA	>TGAATGA	0.8378030061721802
Mir1298	7mer-m8	COL21A1	531	958	964	958	964	27777958	x	7mer-m8	531	NA	0	Mir-1298	>TCATTCA	>TGAATGA	0.8378030061721802
Mir1298	7mer-m8	USP4	530	330	336	330	336	27382362	x	7mer-m8	530	NA	0	Mir-1298	>TCATTCA	>TGAATGA	0.8378030061721802
Mir1298	7mer-m8	SH3GLB2	362	167	173	167	173	6529100	x	7mer-m8	362	NA	0	Mir-1298	>TCATTCA	>TGAATGA	0.8378030061721802
Mir1298	7mer-m8	C2H15ORF65	351	496	502	496	502	4464784	x	7mer-m8	351	NA	0	Mir-1298	>TCATTCA	>TGAATGA	0.8378030061721802
Mir1298	7mer-m8	DIO1	524	253	259	253	259	26368140	x	7mer-m8	524	NA	0	Mir-1298	>TCATTCA	>TGAATGA	0.8378030061721802
Mir1298	7mer-m8	HERPUD1	331	580	586	580	586	2251074	x	7mer-m8	331	NA	0	Mir-1298	>TCATTCA	>TGAATGA	0.8378030061721802
Mir1298	7mer-m8	HSF2	331	195	201	195	201	2144094	x	7mer-m8	331	NA	0	Mir-1298	>TCATTCA	>TGAATGA	0.8378030061721802
Mir1298	7mer-m8	JUN	531	417	423	417	423	27595021	x	7mer-m8	531	NA	0	Mir-1298	>TCATTCA	>TGAATGA	0.8378030061721802
Mir1298	7mer-m8	ZNF215	538	830	836	830	836	29622753	x	7mer-m8	538	NA	0	Mir-1298	>TCATTCA	>TGAATGA	0.8378030061721802
Mir1298	7mer-m8	C1QTNF5	474	29	35	29	35	21851270	x	7mer-m8	474	NA	0	Mir-1298	>TCATTCA	>TGAATGA	0.8378030061721802
Mir1298	7mer-m8	STRBP	474	122	128	122	128	21801584	x	7mer-m8	474	NA	0	Mir-1298	>TCATTCA	>TGAATGA	0.8378030061721802
Mir1298	7mer-m8	DMAC1	331	184	190	184	190	2032622	x	7mer-m8	331	NA	0	Mir-1298	>TCATTCA	>TGAATGA	0.8378030061721802
Mir1298	7mer-m8	SIMC1	531	230	236	230	236	27659611	x	7mer-m8	531	NA	0	Mir-1298	>TCATTCA	>TGAATGA	0.8378030061721802
Mir1298	7mer-m8	RCHY1	524	184	190	184	190	26456496	x	7mer-m8	524	NA	0	Mir-1298	>TCATTCA	>TGAATGA	0.8378030061721802
Mir1298	7mer-m8	ANKRD55	359	302	308	302	308	6325996	x	7mer-m8	359	NA	0	Mir-1298	>TCATTCA	>TGAATGA	0.8378030061721802
Mir1298	7mer-m8	FAM78A	351	108	114	108	114	4558663	x	7mer-m8	351	NA	0	Mir-1298	>TCATTCA	>TGAATGA	0.8378030061721802
Mir1298	7mer-m8	CACNA1S	524	55	61	55	61	26345598	x	7mer-m8	524	NA	0	Mir-1298	>TCATTCA	>TGAATGA	0.8378030061721802
Mir1298	7mer-m8	INTS2	530	586	592	586	592	27544256	x	7mer-m8	530	NA	0	Mir-1298	>TCATTCA	>TGAATGA	0.8378030061721802
Mir1298	7mer-m8	ZMYM2	538	272	278	272	278	29760005	x	7mer-m8	538	NA	0	Mir-1298	>TCATTCA	>TGAATGA	0.8378030061721802
Mir1298	7mer-m8	SSTR2	548	165	171	165	171	30071960	x	7mer-m8	548	NA	0	Mir-1298	>TCATTCA	>TGAATGA	0.8378030061721802
Mir1298	7mer-m8	ZFC3H1	331	52	58	52	58	2100742	x	7mer-m8	331	NA	0	Mir-1298	>TCATTCA	>TGAATGA	0.8378030061721802
Mir1298	7mer-m8	XIRP1	524	155	161	155	161	26564194	x	7mer-m8	524	NA	0	Mir-1298	>TCATTCA	>TGAATGA	0.8378030061721802
Mir1298	7mer-m8	SLC38A8	351	714	720	714	720	4770948	x	7mer-m8	351	NA	0	Mir-1298	>TCATTCA	>TGAATGA	0.8378030061721802
Mir1298	7mer-m8	ZNF248	362	369	375	369	375	6573863	x	7mer-m8	362	NA	0	Mir-1298	>TCATTCA	>TGAATGA	0.8378030061721802
Mir1298	7mer-m8	TENM3	474	224	230	224	230	22047760	x	7mer-m8	474	NA	0	Mir-1298	>TCATTCA	>TGAATGA	0.8378030061721802
Mir1298	7mer-m8	TBPL2	359	160	166	160	166	6191240	x	7mer-m8	359	NA	0	Mir-1298	>TCATTCA	>TGAATGA	0.8378030061721802
Mir1298	7mer-m8	ALS2	538	132	138	132	138	29601455	x	7mer-m8	538	NA	0	Mir-1298	>TCATTCA	>TGAATGA	0.8378030061721802
Mir1298	7mer-m8	BCL3	531	163	169	163	169	27937529	x	7mer-m8	531	NA	0	Mir-1298	>TCATTCA	>TGAATGA	0.8378030061721802
Mir1298	7mer-m8	CALB2	362	204	210	204	210	6648662	x	7mer-m8	362	NA	0	Mir-1298	>TCATTCA	>TGAATGA	0.8378030061721802
Mir1298	7mer-m8	ERI1	548	517	523	517	523	30104335	x	7mer-m8	548	NA	0	Mir-1298	>TCATTCA	>TGAATGA	0.8378030061721802
Mir1298	7mer-m8	MICU1	538	448	454	448	454	29749224	x	7mer-m8	538	NA	0	Mir-1298	>TCATTCA	>TGAATGA	0.8378030061721802
Mir1298	7mer-m8	EPB41L1	362	100	106	100	106	6618012	x	7mer-m8	362	NA	0	Mir-1298	>TCATTCA	>TGAATGA	0.8378030061721802
Mir1298	7mer-m8	NDUFA10	351	97	103	97	103	4562936	x	7mer-m8	351	NA	0	Mir-1298	>TCATTCA	>TGAATGA	0.8378030061721802
Mir1298	7mer-m8	SLA	531	109	115	109	115	27894669	x	7mer-m8	531	NA	0	Mir-1298	>TCATTCA	>TGAATGA	0.8378030061721802
Mir1298	7mer-m8	HHLA2	331	521	527	521	527	1999904	x	7mer-m8	331	NA	0	Mir-1298	>TCATTCA	>TGAATGA	0.8378030061721802
Mir1298	7mer-m8	BTBD8	530	60	66	60	66	27220242	x	7mer-m8	530	NA	0	Mir-1298	>TCATTCA	>TGAATGA	0.8378030061721802
Mir1298	7mer-m8	VIP	538	529	535	529	535	29714147	x	7mer-m8	538	NA	0	Mir-1298	>TCATTCA	>TGAATGA	0.8378030061721802
Mir1298	7mer-m8	TPRG1L	359	84	90	84	90	5985092	x	7mer-m8	359	NA	0	Mir-1298	>TCATTCA	>TGAATGA	0.8378030061721802
Mir1298	7mer-m8	YDJC	362	875	881	875	881	6693435	x	7mer-m8	362	NA	0	Mir-1298	>TCATTCA	>TGAATGA	0.8378030061721802
Mir1298	7mer-m8	ANO4	359	73	79	73	79	6155867	x	7mer-m8	359	NA	0	Mir-1298	>TCATTCA	>TGAATGA	0.8378030061721802
Mir1298	7mer-m8	B3GNT9	531	207	213	207	213	27946771	x	7mer-m8	531	NA	0	Mir-1298	>TCATTCA	>TGAATGA	0.8378030061721802
Mir1298	7mer-m8	NDST2	331	102	108	102	108	2209731	x	7mer-m8	331	NA	0	Mir-1298	>TCATTCA	>TGAATGA	0.8378030061721802
Mir1298	7mer-m8	GMNC	331	104	110	104	110	1996457	x	7mer-m8	331	NA	0	Mir-1298	>TCATTCA	>TGAATGA	0.8378030061721802
Mir1298	7mer-m8	CAND2	331	418	424	418	424	2116490	x	7mer-m8	331	NA	0	Mir-1298	>TCATTCA	>TGAATGA	0.8378030061721802
Mir1298	7mer-m8	IDO2	524	507	513	507	513	26748078	x	7mer-m8	524	NA	0	Mir-1298	>TCATTCA	>TGAATGA	0.8378030061721802
Mir1298	7mer-m8	LYSMD2	538	510	516	510	516	29510361	x	7mer-m8	538	NA	0	Mir-1298	>TCATTCA	>TGAATGA	0.8378030061721802
Mir1298	7mer-m8	NMNAT1	331	173	179	173	179	1884723	x	7mer-m8	331	NA	0	Mir-1298	>TCATTCA	>TGAATGA	0.8378030061721802
Mir1298	7mer-m8	CABCOCO1	359	274	280	274	280	6253841	x	7mer-m8	359	NA	0	Mir-1298	>TCATTCA	>TGAATGA	0.8378030061721802
Mir1298	7mer-m8	ZNF81	538	104	110	104	110	29825085	x	7mer-m8	538	NA	0	Mir-1298	>TCATTCA	>TGAATGA	0.8378030061721802
Mir1298	7mer-m8	FBXW4	351	541	547	541	547	4743080	x	7mer-m8	351	NA	0	Mir-1298	>TCATTCA	>TGAATGA	0.8378030061721802
Mir1298	7mer-m8	TBXA2R	524	450	456	450	456	26419955	x	7mer-m8	524	NA	0	Mir-1298	>TCATTCA	>TGAATGA	0.8378030061721802
Mir1298	7mer-m8	MAMDC2	331	681	687	681	687	2030931	x	7mer-m8	331	NA	0	Mir-1298	>TCATTCA	>TGAATGA	0.8378030061721802
Mir1298	7mer-m8	DRD1	474	601	607	601	607	21736552	x	7mer-m8	474	NA	0	Mir-1298	>TCATTCA	>TGAATGA	0.8378030061721802
Mir1298	7mer-m8	WBP2NL	331	592	598	592	598	2094955	x	7mer-m8	331	NA	0	Mir-1298	>TCATTCA	>TGAATGA	0.8378030061721802
Mir1298	7mer-m8	BRK1	331	71	77	71	77	2117311	x	7mer-m8	331	NA	0	Mir-1298	>TCATTCA	>TGAATGA	0.8378030061721802
Mir1298	7mer-m8	CA14	351	199	205	199	205	4417369	x	7mer-m8	351	NA	0	Mir-1298	>TCATTCA	>TGAATGA	0.8378030061721802
Mir1298	7mer-m8	THADA	331	572	578	572	578	2153689	x	7mer-m8	331	NA	0	Mir-1298	>TCATTCA	>TGAATGA	0.8378030061721802
Mir1298	7mer-m8	RCHY1	530	184	190	184	190	27277662	x	7mer-m8	530	NA	0	Mir-1298	>TCATTCA	>TGAATGA	0.8378030061721802
Mir1298	7mer-m8	ANO4	474	662	668	662	668	21894218	x	7mer-m8	474	NA	0	Mir-1298	>TCATTCA	>TGAATGA	0.8378030061721802
Mir1298	7mer-m8	NOTUM	331	376	382	376	382	2280541	x	7mer-m8	331	NA	0	Mir-1298	>TCATTCA	>TGAATGA	0.8378030061721802
Mir1298	7mer-m8	FNBP4	331	459	465	459	465	2069461	x	7mer-m8	331	NA	0	Mir-1298	>TCATTCA	>TGAATGA	0.8378030061721802
Mir1298	7mer-m8	TSPAN18	538	193	199	193	199	29619418	x	7mer-m8	538	NA	0	Mir-1298	>TCATTCA	>TGAATGA	0.8378030061721802
Mir1298	7mer-m8	CCDC82	351	279	285	279	285	4582765	x	7mer-m8	351	NA	0	Mir-1298	>TCATTCA	>TGAATGA	0.8378030061721802
Mir1298	7mer-m8	PYGL	548	55	61	55	61	29864382	x	7mer-m8	548	NA	0	Mir-1298	>TCATTCA	>TGAATGA	0.8378030061721802
Mir1298	7mer-m8	POLR1A	362	562	568	562	568	6579580	x	7mer-m8	362	NA	0	Mir-1298	>TCATTCA	>TGAATGA	0.8378030061721802
Mir1298	7mer-m8	PLPPR5	362	295	301	295	301	6383068	x	7mer-m8	362	NA	0	Mir-1298	>TCATTCA	>TGAATGA	0.8378030061721802
Mir1298	7mer-m8	FXYD7	351	103	109	103	109	4779771	x	7mer-m8	351	NA	0	Mir-1298	>TCATTCA	>TGAATGA	0.8378030061721802
Mir1298	7mer-m8	HNMT	359	447	453	447	453	6140605	x	7mer-m8	359	NA	0	Mir-1298	>TCATTCA	>TGAATGA	0.8378030061721802
Mir1298	7mer-m8	ALDH1L2	359	724	730	724	730	6156465	x	7mer-m8	359	NA	0	Mir-1298	>TCATTCA	>TGAATGA	0.8378030061721802
Mir1298	7mer-m8	MFSD11	359	610	616	610	616	6282655	x	7mer-m8	359	NA	0	Mir-1298	>TCATTCA	>TGAATGA	0.8378030061721802
Mir1298	7mer-m8	TAX1BP1	359	617	623	617	623	6057387	x	7mer-m8	359	NA	0	Mir-1298	>TCATTCA	>TGAATGA	0.8378030061721802
Mir1298	7mer-m8	FNDC5	474	69	75	69	75	21686876	x	7mer-m8	474	NA	0	Mir-1298	>TCATTCA	>TGAATGA	0.8378030061721802
Mir1298	7mer-m8	SELENOK	548	139	145	139	145	29979314	x	7mer-m8	548	NA	0	Mir-1298	>TCATTCA	>TGAATGA	0.8378030061721802
Mir1298	7mer-m8	MICU1	351	448	454	448	454	4749646	x	7mer-m8	351	NA	0	Mir-1298	>TCATTCA	>TGAATGA	0.8378030061721802
Mir1298	7mer-m8	KCTD12	362	949	955	949	955	6544778	x	7mer-m8	362	NA	0	Mir-1298	>TCATTCA	>TGAATGA	0.8378030061721802
Mir1298	7mer-m8	WDSUB1	359	29	35	29	35	6139925	x	7mer-m8	359	NA	0	Mir-1298	>TCATTCA	>TGAATGA	0.8378030061721802
Mir1298	7mer-m8	SHCBP1L	351	125	131	125	131	4406398	x	7mer-m8	351	NA	0	Mir-1298	>TCATTCA	>TGAATGA	0.8378030061721802
Mir1298	7mer-m8	ATP6V1D	531	470	476	470	476	27622653	x	7mer-m8	531	NA	0	Mir-1298	>TCATTCA	>TGAATGA	0.8378030061721802
Mir1298	7mer-m8	SNAPIN	531	415	421	415	421	27603648	x	7mer-m8	531	NA	0	Mir-1298	>TCATTCA	>TGAATGA	0.8378030061721802
Mir1298	7mer-m8	SON	548	574	580	574	580	29915198	x	7mer-m8	548	NA	0	Mir-1298	>TCATTCA	>TGAATGA	0.8378030061721802
Mir1298	7mer-m8	FGF18	538	300	306	300	306	29540578	x	7mer-m8	538	NA	0	Mir-1298	>TCATTCA	>TGAATGA	0.8378030061721802
Mir1298	7mer-m8	PUS7L	524	373	379	373	379	26585251	x	7mer-m8	524	NA	0	Mir-1298	>TCATTCA	>TGAATGA	0.8378030061721802
Mir1298	7mer-m8	RWDD3	474	288	294	288	294	21698586	x	7mer-m8	474	NA	0	Mir-1298	>TCATTCA	>TGAATGA	0.8378030061721802
Mir1298	7mer-m8	SLC26A5	359	125	131	125	131	6054450	x	7mer-m8	359	NA	0	Mir-1298	>TCATTCA	>TGAATGA	0.8378030061721802
Mir1298	7mer-m8	NDUFB5	538	378	384	378	384	29563106	x	7mer-m8	538	NA	0	Mir-1298	>TCATTCA	>TGAATGA	0.8378030061721802
Mir1298	7mer-m8	ABCG5	351	346	352	346	352	4701738	x	7mer-m8	351	NA	0	Mir-1298	>TCATTCA	>TGAATGA	0.8378030061721802
Mir1298	7mer-m8	RPL19	548	28	34	28	34	30079095	x	7mer-m8	548	NA	0	Mir-1298	>TCATTCA	>TGAATGA	0.8378030061721802
Mir1298	7mer-m8	ZAR1	362	63	69	63	69	6405701	x	7mer-m8	362	NA	0	Mir-1298	>TCATTCA	>TGAATGA	0.8378030061721802
Mir1298	7mer-m8	OCIAD1	362	210	216	210	216	6405707	x	7mer-m8	362	NA	0	Mir-1298	>TCATTCA	>TGAATGA	0.8378030061721802
Mir1298	7mer-m8	NEIL2	362	258	264	258	264	6628536	x	7mer-m8	362	NA	0	Mir-1298	>TCATTCA	>TGAATGA	0.8378030061721802
Mir1298	7mer-m8	TAF1D	531	139	145	139	145	27736833	x	7mer-m8	531	NA	0	Mir-1298	>TCATTCA	>TGAATGA	0.8378030061721802
Mir1298	7mer-m8	OSBPL8	474	445	451	445	451	21892427	x	7mer-m8	474	NA	0	Mir-1298	>TCATTCA	>TGAATGA	0.8378030061721802
Mir1298	7mer-m8	DMAC1	331	582	588	582	588	2032623	x	7mer-m8	331	NA	0	Mir-1298	>TCATTCA	>TGAATGA	0.8378030061721802
Mir1298	7mer-m8	CFAP68	474	59	65	59	65	21848895	x	7mer-m8	474	NA	0	Mir-1298	>TCATTCA	>TGAATGA	0.8378030061721802
Mir1298	7mer-m8	MLKL	359	463	469	463	469	6066812	x	7mer-m8	359	NA	0	Mir-1298	>TCATTCA	>TGAATGA	0.8378030061721802
Mir1298	7mer-m8	TMEM62	474	505	511	505	511	21661549	x	7mer-m8	474	NA	0	Mir-1298	>TCATTCA	>TGAATGA	0.8378030061721802
Mir1298	7mer-m8	PIGN	538	163	169	163	169	29695356	x	7mer-m8	538	NA	0	Mir-1298	>TCATTCA	>TGAATGA	0.8378030061721802
Mir1298	7mer-m8	MPP3	331	24	30	24	30	2276500	x	7mer-m8	331	NA	0	Mir-1298	>TCATTCA	>TGAATGA	0.8378030061721802
Mir1298	7mer-m8	NDST2	530	97	103	97	103	27483938	x	7mer-m8	530	NA	0	Mir-1298	>TCATTCA	>TGAATGA	0.8378030061721802
Mir1298	7mer-m8	CHRNB4	538	262	268	262	268	29506467	x	7mer-m8	538	NA	0	Mir-1298	>TCATTCA	>TGAATGA	0.8378030061721802
Mir1298	7mer-m8	SH3GLB2	474	164	170	164	170	21799358	x	7mer-m8	474	NA	0	Mir-1298	>TCATTCA	>TGAATGA	0.8378030061721802
Mir1298	7mer-m8	DERL1	548	45	51	45	51	30066403	x	7mer-m8	548	NA	0	Mir-1298	>TCATTCA	>TGAATGA	0.8378030061721802
Mir1298	7mer-m8	STX18	351	904	910	904	910	4532588	x	7mer-m8	351	NA	0	Mir-1298	>TCATTCA	>TGAATGA	0.8378030061721802
Mir1298	7mer-m8	SRL	359	34	40	34	40	6311013	x	7mer-m8	359	NA	0	Mir-1298	>TCATTCA	>TGAATGA	0.8378030061721802
Mir1298	7mer-m8	SMAP1	524	332	338	332	338	26609532	x	7mer-m8	524	NA	0	Mir-1298	>TCATTCA	>TGAATGA	0.8378030061721802
Mir1298	7mer-m8	MAMDC2	362	676	682	676	682	6523840	x	7mer-m8	362	NA	0	Mir-1298	>TCATTCA	>TGAATGA	0.8378030061721802
Mir1298	7mer-m8	RPL19	524	17	23	17	23	26715683	x	7mer-m8	524	NA	0	Mir-1298	>TCATTCA	>TGAATGA	0.8378030061721802
Mir1298	7mer-m8	TRPV1	362	286	292	286	292	6594556	x	7mer-m8	362	NA	0	Mir-1298	>TCATTCA	>TGAATGA	0.8378030061721802
Mir1298	7mer-m8	STX7	331	321	327	321	327	2143296	x	7mer-m8	331	NA	0	Mir-1298	>TCATTCA	>TGAATGA	0.8378030061721802
Mir1298	7mer-m8	BIRC3	474	390	396	390	396	21847710	x	7mer-m8	474	NA	0	Mir-1298	>TCATTCA	>TGAATGA	0.8378030061721802
Mir1298	7mer-m8	LIPT2	362	650	656	650	656	6468213	x	7mer-m8	362	NA	0	Mir-1298	>TCATTCA	>TGAATGA	0.8378030061721802
Mir1298	7mer-m8	EDN3	530	578	584	578	584	27456016	x	7mer-m8	530	NA	0	Mir-1298	>TCATTCA	>TGAATGA	0.8378030061721802
Mir1298	7mer-m8	ATP12A	359	514	520	514	520	6031235	x	7mer-m8	359	NA	0	Mir-1298	>TCATTCA	>TGAATGA	0.8378030061721802
Mir1298	7mer-m8	MFF	362	660	666	660	666	6520262	x	7mer-m8	362	NA	0	Mir-1298	>TCATTCA	>TGAATGA	0.8378030061721802
Mir1298	7mer-m8	NR4A1	362	519	525	519	525	6502746	x	7mer-m8	362	NA	0	Mir-1298	>TCATTCA	>TGAATGA	0.8378030061721802
Mir1298	7mer-m8	SF3B6	351	40	46	40	46	4705747	x	7mer-m8	351	NA	0	Mir-1298	>TCATTCA	>TGAATGA	0.8378030061721802
Mir1298	7mer-m8	ARMC9	351	302	308	302	308	4564351	x	7mer-m8	351	NA	0	Mir-1298	>TCATTCA	>TGAATGA	0.8378030061721802
Mir1298	7mer-m8	ZSWIM3	524	287	293	287	293	26653711	x	7mer-m8	524	NA	0	Mir-1298	>TCATTCA	>TGAATGA	0.8378030061721802
Mir1298	7mer-m8	BAZ1A	538	424	430	424	430	29517639	x	7mer-m8	538	NA	0	Mir-1298	>TCATTCA	>TGAATGA	0.8378030061721802
Mir1298	7mer-m8	STRBP	538	122	128	122	128	29584274	x	7mer-m8	538	NA	0	Mir-1298	>TCATTCA	>TGAATGA	0.8378030061721802
Mir1298	7mer-m8	NUP153	362	429	435	429	435	6490287	x	7mer-m8	362	NA	0	Mir-1298	>TCATTCA	>TGAATGA	0.8378030061721802
Mir1298	7mer-m8	WAPL	548	484	490	484	490	30058509	x	7mer-m8	548	NA	0	Mir-1298	>TCATTCA	>TGAATGA	0.8378030061721802
Mir1298	7mer-m8	TTC13	474	508	514	508	514	21977386	x	7mer-m8	474	NA	0	Mir-1298	>TCATTCA	>TGAATGA	0.8378030061721802
Mir1298	7mer-m8	REEP4	524	373	379	373	379	26482014	x	7mer-m8	524	NA	0	Mir-1298	>TCATTCA	>TGAATGA	0.8378030061721802
Mir1298	7mer-m8	COMMD3	362	200	206	200	206	6440458	x	7mer-m8	362	NA	0	Mir-1298	>TCATTCA	>TGAATGA	0.8378030061721802
Mir1298	7mer-m8	ATP6V0E1	530	163	169	163	169	27256423	x	7mer-m8	530	NA	0	Mir-1298	>TCATTCA	>TGAATGA	0.8378030061721802
Mir1298	7mer-m8	TRIM32	359	485	491	485	491	6169935	x	7mer-m8	359	NA	0	Mir-1298	>TCATTCA	>TGAATGA	0.8378030061721802
Mir1298	7mer-m8	MFSD10	531	248	254	248	254	27699447	x	7mer-m8	531	NA	0	Mir-1298	>TCATTCA	>TGAATGA	0.8378030061721802
Mir1298	7mer-m8	OLFML1	474	274	280	274	280	21842854	x	7mer-m8	474	NA	0	Mir-1298	>TCATTCA	>TGAATGA	0.8378030061721802
Mir1298	7mer-m8	CCHCR1	362	757	763	757	763	6488190	x	7mer-m8	362	NA	0	Mir-1298	>TCATTCA	>TGAATGA	0.8378030061721802
Mir1298	7mer-m8	CAMK1G	538	473	479	473	479	29465671	x	7mer-m8	538	NA	0	Mir-1298	>TCATTCA	>TGAATGA	0.8378030061721802
Mir1298	7mer-m8	TRAPPC8	359	200	206	200	206	6051362	x	7mer-m8	359	NA	0	Mir-1298	>TCATTCA	>TGAATGA	0.8378030061721802
Mir1298	7mer-m8	APOBR	474	462	468	462	468	21945641	x	7mer-m8	474	NA	0	Mir-1298	>TCATTCA	>TGAATGA	0.8378030061721802
Mir1298	7mer-m8	CLXN	524	370	376	370	376	26678044	x	7mer-m8	524	NA	0	Mir-1298	>TCATTCA	>TGAATGA	0.8378030061721802
Mir1298	7mer-m8	AOAH	531	62	68	62	68	27761458	x	7mer-m8	531	NA	0	Mir-1298	>TCATTCA	>TGAATGA	0.8378030061721802
Mir1298	7mer-m8	ARIH1	548	490	496	490	496	29875206	x	7mer-m8	548	NA	0	Mir-1298	>TCATTCA	>TGAATGA	0.8378030061721802
Mir1298	7mer-m8	GLT8D1	359	198	204	198	204	6208798	x	7mer-m8	359	NA	0	Mir-1298	>TCATTCA	>TGAATGA	0.8378030061721802
Mir1298	7mer-m8	BTBD10	474	534	540	534	540	21841674	x	7mer-m8	474	NA	0	Mir-1298	>TCATTCA	>TGAATGA	0.8378030061721802
Mir1298	7mer-m8	EXOSC5	331	239	245	239	245	2244608	x	7mer-m8	331	NA	0	Mir-1298	>TCATTCA	>TGAATGA	0.8378030061721802
Mir1298	7mer-m8	PPDPFL	362	352	358	352	358	6555795	x	7mer-m8	362	NA	0	Mir-1298	>TCATTCA	>TGAATGA	0.8378030061721802
Mir1298	7mer-m8	CEBPB	474	277	283	277	283	21962920	x	7mer-m8	474	NA	0	Mir-1298	>TCATTCA	>TGAATGA	0.8378030061721802
Mir1298	7mer-m8	BCL3	530	171	177	171	177	27518176	x	7mer-m8	530	NA	0	Mir-1298	>TCATTCA	>TGAATGA	0.8378030061721802
Mir1298	7mer-m8	DCLK2	524	181	187	181	187	26453491	x	7mer-m8	524	NA	0	Mir-1298	>TCATTCA	>TGAATGA	0.8378030061721802
Mir1298	7mer-m8	LRRC8D	538	168	174	168	174	29480577	x	7mer-m8	538	NA	0	Mir-1298	>TCATTCA	>TGAATGA	0.8378030061721802
Mir1298	7mer-m8	MRPS27	331	824	830	824	830	1983779	x	7mer-m8	331	NA	0	Mir-1298	>TCATTCA	>TGAATGA	0.8378030061721802
Mir1298	7mer-m8	SLC10A5	474	31	37	31	37	21984496	x	7mer-m8	474	NA	0	Mir-1298	>TCATTCA	>TGAATGA	0.8378030061721802
Mir1298	7mer-m8	DNM2	531	309	315	309	315	27650953	x	7mer-m8	531	NA	0	Mir-1298	>TCATTCA	>TGAATGA	0.8378030061721802
Mir1298	7mer-m8	HELB	362	355	361	355	361	6498704	x	7mer-m8	362	NA	0	Mir-1298	>TCATTCA	>TGAATGA	0.8378030061721802
Mir1298	7mer-m8	SPATA4	359	384	390	384	390	6033371	x	7mer-m8	359	NA	0	Mir-1298	>TCATTCA	>TGAATGA	0.8378030061721802
Mir1298	7mer-m8	FANCE	359	335	341	335	341	6007271	x	7mer-m8	359	NA	0	Mir-1298	>TCATTCA	>TGAATGA	0.8378030061721802
Mir1298	7mer-m8	PLA2G4A	359	104	110	104	110	6114204	x	7mer-m8	359	NA	0	Mir-1298	>TCATTCA	>TGAATGA	0.8378030061721802
Mir1298	7mer-m8	USP1	362	356	362	356	362	6385508	x	7mer-m8	362	NA	0	Mir-1298	>TCATTCA	>TGAATGA	0.8378030061721802
Mir1298	7mer-m8	DUSP12	538	628	634	628	634	29469373	x	7mer-m8	538	NA	0	Mir-1298	>TCATTCA	>TGAATGA	0.8378030061721802
Mir1298	7mer-m8	EPS15L1	524	456	462	456	462	26430731	x	7mer-m8	524	NA	0	Mir-1298	>TCATTCA	>TGAATGA	0.8378030061721802
Mir1298	7mer-m8	WAPL	474	484	490	484	490	21973297	x	7mer-m8	474	NA	0	Mir-1298	>TCATTCA	>TGAATGA	0.8378030061721802
Mir1298	7mer-m8	GGH	538	73	79	73	79	29753349	x	7mer-m8	538	NA	0	Mir-1298	>TCATTCA	>TGAATGA	0.8378030061721802
Mir1298	7mer-m8	PGAP2	538	467	473	467	473	29623713	x	7mer-m8	538	NA	0	Mir-1298	>TCATTCA	>TGAATGA	0.8378030061721802
Mir1298	7mer-m8	EXOSC5	530	225	231	225	231	27519788	x	7mer-m8	530	NA	0	Mir-1298	>TCATTCA	>TGAATGA	0.8378030061721802
Mir1298	7mer-m8	SLCO4A1	538	442	448	442	448	29739894	x	7mer-m8	538	NA	0	Mir-1298	>TCATTCA	>TGAATGA	0.8378030061721802
Mir1298	7mer-m8	DNAJC13	362	50	56	50	56	6352356	x	7mer-m8	362	NA	0	Mir-1298	>TCATTCA	>TGAATGA	0.8378030061721802
Mir1298	7mer-m8	MAN2A1	531	280	286	280	286	27667848	x	7mer-m8	531	NA	0	Mir-1298	>TCATTCA	>TGAATGA	0.8378030061721802
Mir1298	7mer-m8	CTSK	474	243	249	243	249	21703356	x	7mer-m8	474	NA	0	Mir-1298	>TCATTCA	>TGAATGA	0.8378030061721802
Mir1298	7mer-m8	ST6GAL1	548	87	93	87	93	29910447	x	7mer-m8	548	NA	0	Mir-1298	>TCATTCA	>TGAATGA	0.8378030061721802
Mir1298	7mer-m8	LYZ	531	304	310	304	310	27805256	x	7mer-m8	531	NA	0	Mir-1298	>TCATTCA	>TGAATGA	0.8378030061721802
Mir1298	7mer-m8	NFS1	531	288	294	288	294	27855805	x	7mer-m8	531	NA	0	Mir-1298	>TCATTCA	>TGAATGA	0.8378030061721802
Mir1298	7mer-m8	MTFR1L	548	300	306	300	306	29832113	x	7mer-m8	548	NA	0	Mir-1298	>TCATTCA	>TGAATGA	0.8378030061721802
Mir1298	7mer-m8	MTFR1L	331	300	306	300	306	1889308	x	7mer-m8	331	NA	0	Mir-1298	>TCATTCA	>TGAATGA	0.8378030061721802
Mir1298	7mer-m8	NEUROD6	474	770	776	770	776	21820532	x	7mer-m8	474	NA	0	Mir-1298	>TCATTCA	>TGAATGA	0.8378030061721802
Mir1298	7mer-m8	RAB3A	531	638	644	638	644	27654726	x	7mer-m8	531	NA	0	Mir-1298	>TCATTCA	>TGAATGA	0.8378030061721802
Mir1298	7mer-m8	TTC4	331	97	103	97	103	1900615	x	7mer-m8	331	NA	0	Mir-1298	>TCATTCA	>TGAATGA	0.8378030061721802
Mir1298	7mer-m8	SYCP2L	331	398	404	398	404	2137068	x	7mer-m8	331	NA	0	Mir-1298	>TCATTCA	>TGAATGA	0.8378030061721802
Mir1298	7mer-m8	RASAL1	474	203	209	203	209	21910895	x	7mer-m8	474	NA	0	Mir-1298	>TCATTCA	>TGAATGA	0.8378030061721802
Mir1298	7mer-m8	WDR64	359	179	185	179	185	6130632	x	7mer-m8	359	NA	0	Mir-1298	>TCATTCA	>TGAATGA	0.8378030061721802
Mir1298	7mer-m8	KCNK1	538	511	517	511	517	29751712	x	7mer-m8	538	NA	0	Mir-1298	>TCATTCA	>TGAATGA	0.8378030061721802
Mir1298	7mer-m8	PRDM13	351	730	736	730	736	4669220	x	7mer-m8	351	NA	0	Mir-1298	>TCATTCA	>TGAATGA	0.8378030061721802
Mir1298	7mer-m8	MGST3	351	78	84	78	84	4409165	x	7mer-m8	351	NA	0	Mir-1298	>TCATTCA	>TGAATGA	0.8378030061721802
Mir1298	7mer-m8	YIPF7	359	172	178	172	178	6027578	x	7mer-m8	359	NA	0	Mir-1298	>TCATTCA	>TGAATGA	0.8378030061721802
Mir1298	7mer-m8	GPRC5A	530	547	553	547	553	27414318	x	7mer-m8	530	NA	0	Mir-1298	>TCATTCA	>TGAATGA	0.8378030061721802
Mir1298	7mer-m8	LAMP1	362	293	299	293	299	6543236	x	7mer-m8	362	NA	0	Mir-1298	>TCATTCA	>TGAATGA	0.8378030061721802
Mir1298	7mer-m8	CACNA1S	531	48	54	48	54	27616003	x	7mer-m8	531	NA	0	Mir-1298	>TCATTCA	>TGAATGA	0.8378030061721802
Mir1298	7mer-m8	NUDT7	531	911	917	911	917	27950157	x	7mer-m8	531	NA	0	Mir-1298	>TCATTCA	>TGAATGA	0.8378030061721802
Mir1298	7mer-m8	PLAC8	359	304	310	304	310	6024406	x	7mer-m8	359	NA	0	Mir-1298	>TCATTCA	>TGAATGA	0.8378030061721802
Mir1298	7mer-m8	NTS	474	546	552	546	552	21892983	x	7mer-m8	474	NA	0	Mir-1298	>TCATTCA	>TGAATGA	0.8378030061721802
Mir1298	7mer-m8	CES5A	524	88	94	88	94	26729340	x	7mer-m8	524	NA	0	Mir-1298	>TCATTCA	>TGAATGA	0.8378030061721802
Mir1298	7mer-m8	SLC22A17	531	80	86	80	86	27628072	x	7mer-m8	531	NA	0	Mir-1298	>TCATTCA	>TGAATGA	0.8378030061721802
Mir1298	7mer-m8	SAP30L	548	109	115	109	115	29893039	x	7mer-m8	548	NA	0	Mir-1298	>TCATTCA	>TGAATGA	0.8378030061721802
Mir1298	7mer-m8	TSG101	351	147	153	147	153	4590463	x	7mer-m8	351	NA	0	Mir-1298	>TCATTCA	>TGAATGA	0.8378030061721802
Mir1298	7mer-m8	IL22	362	20	26	20	26	6498556	x	7mer-m8	362	NA	0	Mir-1298	>TCATTCA	>TGAATGA	0.8378030061721802
Mir1298	7mer-m8	BIRC3	538	390	396	390	396	29626981	x	7mer-m8	538	NA	0	Mir-1298	>TCATTCA	>TGAATGA	0.8378030061721802
Mir1298	7mer-m8	NEUROD6	351	775	781	775	781	4612170	x	7mer-m8	351	NA	0	Mir-1298	>TCATTCA	>TGAATGA	0.8378030061721802
Mir1298	7mer-m8	SHISA6	351	116	122	116	122	4796975	x	7mer-m8	351	NA	0	Mir-1298	>TCATTCA	>TGAATGA	0.8378030061721802
Mir1298	7mer-m8	SBSPON	531	215	221	215	221	27890672	x	7mer-m8	531	NA	0	Mir-1298	>TCATTCA	>TGAATGA	0.8378030061721802
Mir1298	7mer-m8	TCP11	538	353	359	353	359	29673377	x	7mer-m8	538	NA	0	Mir-1298	>TCATTCA	>TGAATGA	0.8378030061721802
Mir1298	7mer-m8	PTER	474	442	448	442	448	21674441	x	7mer-m8	474	NA	0	Mir-1298	>TCATTCA	>TGAATGA	0.8378030061721802
Mir1298	7mer-m8	MGST3	362	57	63	57	63	6372989	x	7mer-m8	362	NA	0	Mir-1298	>TCATTCA	>TGAATGA	0.8378030061721802
Mir1298	7mer-m8	ATP8A1	474	374	380	374	380	21758541	x	7mer-m8	474	NA	0	Mir-1298	>TCATTCA	>TGAATGA	0.8378030061721802
Mir1298	7mer-m8	HARS2	362	90	96	90	96	6552825	x	7mer-m8	362	NA	0	Mir-1298	>TCATTCA	>TGAATGA	0.8378030061721802
Mir1298	7mer-m8	FAM185A	359	462	468	462	468	6054736	x	7mer-m8	359	NA	0	Mir-1298	>TCATTCA	>TGAATGA	0.8378030061721802
Mir1298	7mer-m8	DOCK11	359	19	25	19	25	6336143	x	7mer-m8	359	NA	0	Mir-1298	>TCATTCA	>TGAATGA	0.8378030061721802
Mir1298	7mer-m8	CAPRIN2	359	175	181	175	181	6152091	x	7mer-m8	359	NA	0	Mir-1298	>TCATTCA	>TGAATGA	0.8378030061721802
Mir1298	7mer-m8	PHKB	362	235	241	235	241	6644376	x	7mer-m8	362	NA	0	Mir-1298	>TCATTCA	>TGAATGA	0.8378030061721802
Mir1298	7mer-m8	ATG9B	359	852	858	852	858	6059977	x	7mer-m8	359	NA	0	Mir-1298	>TCATTCA	>TGAATGA	0.8378030061721802
Mir1298	7mer-m8	RND2	524	382	388	382	388	26712932	x	7mer-m8	524	NA	0	Mir-1298	>TCATTCA	>TGAATGA	0.8378030061721802
Mir1298	7mer-m8	MANBAL	351	634	640	634	640	4732402	x	7mer-m8	351	NA	0	Mir-1298	>TCATTCA	>TGAATGA	0.8378030061721802
Mir1298	7mer-m8	HIGD1A	524	781	787	781	787	26564846	x	7mer-m8	524	NA	0	Mir-1298	>TCATTCA	>TGAATGA	0.8378030061721802
Mir1298	7mer-m8	ZNF771	531	267	273	267	273	27869495	x	7mer-m8	531	NA	0	Mir-1298	>TCATTCA	>TGAATGA	0.8378030061721802
Mir1298	7mer-m8	GPNMB	548	320	326	320	326	29968700	x	7mer-m8	548	NA	0	Mir-1298	>TCATTCA	>TGAATGA	0.8378030061721802
Mir1298	7mer-m8	EZR	362	316	322	316	322	6364202	x	7mer-m8	362	NA	0	Mir-1298	>TCATTCA	>TGAATGA	0.8378030061721802
Mir1298	7mer-m8	TMEM89	524	633	639	633	639	26562667	x	7mer-m8	524	NA	0	Mir-1298	>TCATTCA	>TGAATGA	0.8378030061721802
Mir1298	7mer-m8	BCL3	474	171	177	171	177	22027954	x	7mer-m8	474	NA	0	Mir-1298	>TCATTCA	>TGAATGA	0.8378030061721802
Mir1298	7mer-m8	DCAF4	531	258	264	258	264	27622023	x	7mer-m8	531	NA	0	Mir-1298	>TCATTCA	>TGAATGA	0.8378030061721802
Mir1298	7mer-m8	MAPK1IP1L	548	159	165	159	165	29864069	x	7mer-m8	548	NA	0	Mir-1298	>TCATTCA	>TGAATGA	0.8378030061721802
Mir1298	7mer-m8	FLT4	531	129	135	129	135	27658219	x	7mer-m8	531	NA	0	Mir-1298	>TCATTCA	>TGAATGA	0.8378030061721802
Mir1298	7mer-m8	ALDH1L1	362	241	247	241	247	6363535	x	7mer-m8	362	NA	0	Mir-1298	>TCATTCA	>TGAATGA	0.8378030061721802
Mir1298	7mer-m8	EMILIN2	538	621	627	621	627	29697172	x	7mer-m8	538	NA	0	Mir-1298	>TCATTCA	>TGAATGA	0.8378030061721802
Mir1298	7mer-m8	OCIAD1	331	215	221	215	221	2012424	x	7mer-m8	331	NA	0	Mir-1298	>TCATTCA	>TGAATGA	0.8378030061721802
Mir1298	7mer-m8	ODAD4	359	219	225	219	225	6276200	x	7mer-m8	359	NA	0	Mir-1298	>TCATTCA	>TGAATGA	0.8378030061721802
Mir1298	7mer-m8	PDLIM3	351	107	113	107	113	4826172	x	7mer-m8	351	NA	0	Mir-1298	>TCATTCA	>TGAATGA	0.8378030061721802
Mir1298	7mer-m8	PDLIM3	331	107	113	107	113	2286684	x	7mer-m8	331	NA	0	Mir-1298	>TCATTCA	>TGAATGA	0.8378030061721802
Mir1298	7mer-m8	VAPA	351	197	203	197	203	4687959	x	7mer-m8	351	NA	0	Mir-1298	>TCATTCA	>TGAATGA	0.8378030061721802
Mir1298	7mer-m8	LAMA5	351	43	49	43	49	4737523	x	7mer-m8	351	NA	0	Mir-1298	>TCATTCA	>TGAATGA	0.8378030061721802
Mir1298	7mer-m8	VPS4A	331	115	121	115	121	2253635	x	7mer-m8	331	NA	0	Mir-1298	>TCATTCA	>TGAATGA	0.8378030061721802
Mir1298	7mer-m8	MTHFD1	530	57	63	57	63	27177442	x	7mer-m8	530	NA	0	Mir-1298	>TCATTCA	>TGAATGA	0.8378030061721802
Mir1298	7mer-m8	PRR11	524	724	730	724	730	26720418	x	7mer-m8	524	NA	0	Mir-1298	>TCATTCA	>TGAATGA	0.8378030061721802
Mir1298	7mer-m8	ZSWIM3	359	249	255	249	255	6041889	x	7mer-m8	359	NA	0	Mir-1298	>TCATTCA	>TGAATGA	0.8378030061721802
Mir1298	7mer-m8	TECRL	548	250	256	250	256	29920930	x	7mer-m8	548	NA	0	Mir-1298	>TCATTCA	>TGAATGA	0.8378030061721802
Mir1298	7mer-m8	CRMP1	530	204	210	204	210	27282157	x	7mer-m8	530	NA	0	Mir-1298	>TCATTCA	>TGAATGA	0.8378030061721802
Mir1298	7mer-m8	BMP2	359	768	774	768	774	6047213	x	7mer-m8	359	NA	0	Mir-1298	>TCATTCA	>TGAATGA	0.8378030061721802
Mir1298	7mer-m8	NSUN2	524	171	177	171	177	26450218	x	7mer-m8	524	NA	0	Mir-1298	>TCATTCA	>TGAATGA	0.8378030061721802
Mir1298	7mer-m8	CHRNB4	359	106	112	106	112	6085585	x	7mer-m8	359	NA	0	Mir-1298	>TCATTCA	>TGAATGA	0.8378030061721802
Mir1298	7mer-m8	PIGL	362	506	512	506	512	6590156	x	7mer-m8	362	NA	0	Mir-1298	>TCATTCA	>TGAATGA	0.8378030061721802
Mir1298	7mer-m8	AP4B1	351	154	160	154	160	4419268	x	7mer-m8	351	NA	0	Mir-1298	>TCATTCA	>TGAATGA	0.8378030061721802
Mir1298	7mer-m8	NDUFA10	474	97	103	97	103	21781940	x	7mer-m8	474	NA	0	Mir-1298	>TCATTCA	>TGAATGA	0.8378030061721802
Mir1298	7mer-m8	SRPX	351	190	196	190	196	4843720	x	7mer-m8	351	NA	0	Mir-1298	>TCATTCA	>TGAATGA	0.8378030061721802
Mir1298	7mer-m8	ARHGAP19	474	338	344	338	344	21971017	x	7mer-m8	474	NA	0	Mir-1298	>TCATTCA	>TGAATGA	0.8378030061721802
Mir1298	7mer-m8	SNRNP48	331	166	172	166	172	2137525	x	7mer-m8	331	NA	0	Mir-1298	>TCATTCA	>TGAATGA	0.8378030061721802
Mir1298	7mer-m8	FASLG	331	63	69	63	69	1917722	x	7mer-m8	331	NA	0	Mir-1298	>TCATTCA	>TGAATGA	0.8378030061721802
Mir1298	7mer-m8	TTC13	538	508	514	508	514	29752078	x	7mer-m8	538	NA	0	Mir-1298	>TCATTCA	>TGAATGA	0.8378030061721802
Mir1298	7mer-m8	HERPUD1	474	588	594	588	594	22036120	x	7mer-m8	474	NA	0	Mir-1298	>TCATTCA	>TGAATGA	0.8378030061721802
Mir1298	7mer-m8	KCNK1	531	580	586	580	586	27888259	x	7mer-m8	531	NA	0	Mir-1298	>TCATTCA	>TGAATGA	0.8378030061721802
Mir1298	7mer-m8	TMEM89	530	145	151	145	151	27382883	x	7mer-m8	530	NA	0	Mir-1298	>TCATTCA	>TGAATGA	0.8378030061721802
Mir1298	7mer-m8	SRARP	524	150	156	150	156	26382059	x	7mer-m8	524	NA	0	Mir-1298	>TCATTCA	>TGAATGA	0.8378030061721802
Mir1298	7mer-m8	TM4SF1	524	572	578	572	578	26466312	x	7mer-m8	524	NA	0	Mir-1298	>TCATTCA	>TGAATGA	0.8378030061721802
Mir1298	7mer-m8	TTC21B	331	175	181	175	181	2050704	x	7mer-m8	331	NA	0	Mir-1298	>TCATTCA	>TGAATGA	0.8378030061721802
Mir1298	7mer-m8	CCDC68	331	19	25	19	25	2163784	x	7mer-m8	331	NA	0	Mir-1298	>TCATTCA	>TGAATGA	0.8378030061721802
Mir1298	7mer-m8	FGF10	351	392	398	392	398	4480607	x	7mer-m8	351	NA	0	Mir-1298	>TCATTCA	>TGAATGA	0.8378030061721802
Mir1298	7mer-m8	TIMM9	548	734	740	734	740	29863474	x	7mer-m8	548	NA	0	Mir-1298	>TCATTCA	>TGAATGA	0.8378030061721802
Mir1298	7mer-m8	PRKD1	474	238	244	238	244	21655548	x	7mer-m8	474	NA	0	Mir-1298	>TCATTCA	>TGAATGA	0.8378030061721802
Mir1298	7mer-m8	GDPGP1	548	175	181	175	181	29878011	x	7mer-m8	548	NA	0	Mir-1298	>TCATTCA	>TGAATGA	0.8378030061721802
Mir1298	7mer-m8	RBAK	331	92	98	92	98	2205368	x	7mer-m8	331	NA	0	Mir-1298	>TCATTCA	>TGAATGA	0.8378030061721802
Mir1298	7mer-m8	SNAPIN	474	418	424	418	424	21704784	x	7mer-m8	474	NA	0	Mir-1298	>TCATTCA	>TGAATGA	0.8378030061721802
Mir1298	7mer-m8	TTC4	474	132	138	132	138	21694673	x	7mer-m8	474	NA	0	Mir-1298	>TCATTCA	>TGAATGA	0.8378030061721802
Mir1298	7mer-m8	NEFH	531	372	378	372	378	27833097	x	7mer-m8	531	NA	0	Mir-1298	>TCATTCA	>TGAATGA	0.8378030061721802
Mir1298	7mer-m8	DDX56	362	139	145	139	145	6452508	x	7mer-m8	362	NA	0	Mir-1298	>TCATTCA	>TGAATGA	0.8378030061721802
Mir1298	7mer-m8	DRAM2	351	692	698	692	698	4420330	x	7mer-m8	351	NA	0	Mir-1298	>TCATTCA	>TGAATGA	0.8378030061721802
Mir1298	7mer-m8	ENOX1	359	446	452	446	452	6037740	x	7mer-m8	359	NA	0	Mir-1298	>TCATTCA	>TGAATGA	0.8378030061721802
Mir1298	7mer-m8	ZNF654	362	420	426	420	426	6344089	x	7mer-m8	362	NA	0	Mir-1298	>TCATTCA	>TGAATGA	0.8378030061721802
Mir1298	7mer-m8	ANO4	359	630	636	630	636	6155866	x	7mer-m8	359	NA	0	Mir-1298	>TCATTCA	>TGAATGA	0.8378030061721802
Mir1298	7mer-m8	MAMDC2	474	718	724	718	724	21806610	x	7mer-m8	474	NA	0	Mir-1298	>TCATTCA	>TGAATGA	0.8378030061721802
Mir1298	7mer-m8	PSMA8	359	463	469	463	469	6051141	x	7mer-m8	359	NA	0	Mir-1298	>TCATTCA	>TGAATGA	0.8378030061721802
Mir1298	7mer-m8	GANAB	359	442	448	442	448	6243437	x	7mer-m8	359	NA	0	Mir-1298	>TCATTCA	>TGAATGA	0.8378030061721802
Mir1298	7mer-m8	RBM15	362	65	71	65	71	6382235	x	7mer-m8	362	NA	0	Mir-1298	>TCATTCA	>TGAATGA	0.8378030061721802
Mir1298	7mer-m8	ERI1	474	525	531	525	531	22045869	x	7mer-m8	474	NA	0	Mir-1298	>TCATTCA	>TGAATGA	0.8378030061721802
Mir1298	7mer-m8	DRAM2	530	692	698	692	698	27217957	x	7mer-m8	530	NA	0	Mir-1298	>TCATTCA	>TGAATGA	0.8378030061721802
Mir1298	7mer-m8	SEMA4F	331	115	121	115	121	2157994	x	7mer-m8	331	NA	0	Mir-1298	>TCATTCA	>TGAATGA	0.8378030061721802
Mir1298	7mer-m8	SCUBE3	524	689	695	689	695	26568341	x	7mer-m8	524	NA	0	Mir-1298	>TCATTCA	>TGAATGA	0.8378030061721802
Mir1298	7mer-m8	MCM8	359	212	218	212	218	6047137	x	7mer-m8	359	NA	0	Mir-1298	>TCATTCA	>TGAATGA	0.8378030061721802
Mir1298	7mer-m8	DLEU7	351	327	333	327	333	4764454	x	7mer-m8	351	NA	0	Mir-1298	>TCATTCA	>TGAATGA	0.8378030061721802
Mir1298	7mer-m8	CREM	548	217	223	217	223	29879710	x	7mer-m8	548	NA	0	Mir-1298	>TCATTCA	>TGAATGA	0.8378030061721802
Mir1298	7mer-m8	KANSL2	362	253	259	253	259	6504496	x	7mer-m8	362	NA	0	Mir-1298	>TCATTCA	>TGAATGA	0.8378030061721802
Mir1298	7mer-m8	OVOL2	530	206	212	206	212	27465267	x	7mer-m8	530	NA	0	Mir-1298	>TCATTCA	>TGAATGA	0.8378030061721802
Mir1298	7mer-m8	SALL2	359	822	828	822	828	6183365	x	7mer-m8	359	NA	0	Mir-1298	>TCATTCA	>TGAATGA	0.8378030061721802
Mir1298	7mer-m8	SMYD2	538	306	312	306	312	29466555	x	7mer-m8	538	NA	0	Mir-1298	>TCATTCA	>TGAATGA	0.8378030061721802
Mir1298	7mer-m8	PLD5	530	128	134	128	134	27202948	x	7mer-m8	530	NA	0	Mir-1298	>TCATTCA	>TGAATGA	0.8378030061721802
Mir1298	7mer-m8	NPM2	359	129	135	129	135	6106662	x	7mer-m8	359	NA	0	Mir-1298	>TCATTCA	>TGAATGA	0.8378030061721802
Mir1298	7mer-m8	DNAJC13	359	55	61	55	61	6212016	x	7mer-m8	359	NA	0	Mir-1298	>TCATTCA	>TGAATGA	0.8378030061721802
Mir1298	7mer-m8	ARMCX6	362	549	555	549	555	6685154	x	7mer-m8	362	NA	0	Mir-1298	>TCATTCA	>TGAATGA	0.8378030061721802
Mir1298	7mer-m8	ROBO3	474	93	99	93	99	21852026	x	7mer-m8	474	NA	0	Mir-1298	>TCATTCA	>TGAATGA	0.8378030061721802
Mir1298	7mer-m8	GABRA6	331	104	110	104	110	1972836	x	7mer-m8	331	NA	0	Mir-1298	>TCATTCA	>TGAATGA	0.8378030061721802
Mir1298	7mer-m8	CENPK	538	529	535	529	535	29530112	x	7mer-m8	538	NA	0	Mir-1298	>TCATTCA	>TGAATGA	0.8378030061721802
Mir1298	7mer-m8	CSTF2	524	91	97	91	97	26760627	x	7mer-m8	524	NA	0	Mir-1298	>TCATTCA	>TGAATGA	0.8378030061721802
Mir1298	7mer-m8	ZC2HC1A	474	111	117	111	117	21984672	x	7mer-m8	474	NA	0	Mir-1298	>TCATTCA	>TGAATGA	0.8378030061721802
Mir1298	7mer-m8	WDSUB1	531	44	50	44	50	27728123	x	7mer-m8	531	NA	0	Mir-1298	>TCATTCA	>TGAATGA	0.8378030061721802
Mir1298	7mer-m8	FBXO3	530	380	386	380	386	27361798	x	7mer-m8	530	NA	0	Mir-1298	>TCATTCA	>TGAATGA	0.8378030061721802
Mir1298	7mer-m8	TDP2	331	568	574	568	574	2136019	x	7mer-m8	331	NA	0	Mir-1298	>TCATTCA	>TGAATGA	0.8378030061721802
Mir1298	7mer-m8	SMG9	359	124	130	124	130	6079758	x	7mer-m8	359	NA	0	Mir-1298	>TCATTCA	>TGAATGA	0.8378030061721802
Mir1298	7mer-m8	VDAC2	362	351	357	351	357	6572468	x	7mer-m8	362	NA	0	Mir-1298	>TCATTCA	>TGAATGA	0.8378030061721802
Mir1298	7mer-m8	EZR	362	275	281	275	281	6364201	x	7mer-m8	362	NA	0	Mir-1298	>TCATTCA	>TGAATGA	0.8378030061721802
Mir1298	7mer-m8	PRDX3	530	85	91	85	91	27491679	x	7mer-m8	530	NA	0	Mir-1298	>TCATTCA	>TGAATGA	0.8378030061721802
Mir1298	7mer-m8	PLSCR1	331	137	143	137	143	1992466	x	7mer-m8	331	NA	0	Mir-1298	>TCATTCA	>TGAATGA	0.8378030061721802
Mir1298	7mer-m8	DCUN1D2	331	646	652	646	652	2233997	x	7mer-m8	331	NA	0	Mir-1298	>TCATTCA	>TGAATGA	0.8378030061721802
Mir1298	7mer-m8	SEL1L3	359	385	391	385	391	6021540	x	7mer-m8	359	NA	0	Mir-1298	>TCATTCA	>TGAATGA	0.8378030061721802
Mir1298	7mer-m8	MRPS23	359	629	635	629	635	6271282	x	7mer-m8	359	NA	0	Mir-1298	>TCATTCA	>TGAATGA	0.8378030061721802
Mir1298	7mer-m8	C1GALT1	530	121	127	121	127	27345210	x	7mer-m8	530	NA	0	Mir-1298	>TCATTCA	>TGAATGA	0.8378030061721802
Mir1298	7mer-m8	FGG	531	54	60	54	60	27690420	x	7mer-m8	531	NA	0	Mir-1298	>TCATTCA	>TGAATGA	0.8378030061721802
Mir1298	7mer-m8	MRE11	331	683	689	683	689	2059546	x	7mer-m8	331	NA	0	Mir-1298	>TCATTCA	>TGAATGA	0.8378030061721802
Mir1298	7mer-m8	PLOD1	351	208	214	208	214	4440660	x	7mer-m8	351	NA	0	Mir-1298	>TCATTCA	>TGAATGA	0.8378030061721802
Mir1298	7mer-m8	CLP1	331	238	244	238	244	2069959	x	7mer-m8	331	NA	0	Mir-1298	>TCATTCA	>TGAATGA	0.8378030061721802
Mir1298	7mer-m8	RBM11	331	156	162	156	162	2000930	x	7mer-m8	331	NA	0	Mir-1298	>TCATTCA	>TGAATGA	0.8378030061721802
Mir1298	7mer-m8	NPPA	531	205	211	205	211	27579884	x	7mer-m8	531	NA	0	Mir-1298	>TCATTCA	>TGAATGA	0.8378030061721802
Mir1298	7mer-m8	CFAP43	531	389	395	389	395	27878808	x	7mer-m8	531	NA	0	Mir-1298	>TCATTCA	>TGAATGA	0.8378030061721802
Mir1298	7mer-m8	SSTR2	531	164	170	164	170	27904246	x	7mer-m8	531	NA	0	Mir-1298	>TCATTCA	>TGAATGA	0.8378030061721802
Mir1298	7mer-m8	DHX38	351	272	278	272	278	4773157	x	7mer-m8	351	NA	0	Mir-1298	>TCATTCA	>TGAATGA	0.8378030061721802
Mir1298	7mer-m8	SYT16	331	266	272	266	272	1948759	x	7mer-m8	331	NA	0	Mir-1298	>TCATTCA	>TGAATGA	0.8378030061721802
Mir1298	7mer-m8	IKBKE	362	749	755	749	755	6368130	x	7mer-m8	362	NA	0	Mir-1298	>TCATTCA	>TGAATGA	0.8378030061721802
Mir1298	7mer-m8	ATP6V0E1	351	163	169	163	169	4494634	x	7mer-m8	351	NA	0	Mir-1298	>TCATTCA	>TGAATGA	0.8378030061721802
Mir1298	7mer-m8	LSM6	359	307	313	307	313	6097393	x	7mer-m8	359	NA	0	Mir-1298	>TCATTCA	>TGAATGA	0.8378030061721802
Mir1298	7mer-m8	XKR8	524	434	440	434	440	26377414	x	7mer-m8	524	NA	0	Mir-1298	>TCATTCA	>TGAATGA	0.8378030061721802
Mir1298	7mer-m8	ENOX1	474	465	471	465	471	21989632	x	7mer-m8	474	NA	0	Mir-1298	>TCATTCA	>TGAATGA	0.8378030061721802
Mir1298	7mer-m8	SIRT7	524	164	170	164	170	26708628	x	7mer-m8	524	NA	0	Mir-1298	>TCATTCA	>TGAATGA	0.8378030061721802
Mir1298	7mer-m8	STX18	474	901	907	901	907	21756462	x	7mer-m8	474	NA	0	Mir-1298	>TCATTCA	>TGAATGA	0.8378030061721802
Mir1298	7mer-m8	LYPD5	524	269	275	269	275	26737986	x	7mer-m8	524	NA	0	Mir-1298	>TCATTCA	>TGAATGA	0.8378030061721802
Mir1298	7mer-m8	S100A1	362	26	32	26	32	6378148	x	7mer-m8	362	NA	0	Mir-1298	>TCATTCA	>TGAATGA	0.8378030061721802
Mir1298	7mer-m8	TMEM128	359	25	31	25	31	6020669	x	7mer-m8	359	NA	0	Mir-1298	>TCATTCA	>TGAATGA	0.8378030061721802
Mir1298	7mer-m8	EMILIN2	524	620	626	620	626	26639834	x	7mer-m8	524	NA	0	Mir-1298	>TCATTCA	>TGAATGA	0.8378030061721802
Mir1298	7mer-m8	BAG1	474	45	51	45	51	21809032	x	7mer-m8	474	NA	0	Mir-1298	>TCATTCA	>TGAATGA	0.8378030061721802
Mir1298	7mer-m8	HIGD1A	548	781	787	781	787	29982732	x	7mer-m8	548	NA	0	Mir-1298	>TCATTCA	>TGAATGA	0.8378030061721802
Mir1298	7mer-m8	ANO4	524	73	79	73	79	26595703	x	7mer-m8	524	NA	0	Mir-1298	>TCATTCA	>TGAATGA	0.8378030061721802
Mir1298	7mer-m8	NOL11	359	217	223	217	223	6279862	x	7mer-m8	359	NA	0	Mir-1298	>TCATTCA	>TGAATGA	0.8378030061721802
Mir1298	7mer-m8	MAN2A1	531	442	448	442	448	27667849	x	7mer-m8	531	NA	0	Mir-1298	>TCATTCA	>TGAATGA	0.8378030061721802
Mir1298	7mer-m8	ENOX1	524	397	403	397	403	26690044	x	7mer-m8	524	NA	0	Mir-1298	>TCATTCA	>TGAATGA	0.8378030061721802
Mir1298	7mer-m8	BRK1	548	71	77	71	77	29976957	x	7mer-m8	548	NA	0	Mir-1298	>TCATTCA	>TGAATGA	0.8378030061721802
Mir1298	7mer-m8	PRDM8	359	607	613	607	613	6024804	x	7mer-m8	359	NA	0	Mir-1298	>TCATTCA	>TGAATGA	0.8378030061721802
Mir1298	7mer-m8	SCUBE3	548	685	691	685	691	29984921	x	7mer-m8	548	NA	0	Mir-1298	>TCATTCA	>TGAATGA	0.8378030061721802
Mir1298	7mer-m8	PIGN	531	163	169	163	169	27840193	x	7mer-m8	531	NA	0	Mir-1298	>TCATTCA	>TGAATGA	0.8378030061721802
Mir1298	7mer-m8	ERAP2	362	61	67	61	67	6549256	x	7mer-m8	362	NA	0	Mir-1298	>TCATTCA	>TGAATGA	0.8378030061721802
Mir1298	7mer-m8	TTC13	351	508	514	508	514	4753249	x	7mer-m8	351	NA	0	Mir-1298	>TCATTCA	>TGAATGA	0.8378030061721802
Mir1298	7mer-m8	CCDC172	359	73	79	73	79	6259102	x	7mer-m8	359	NA	0	Mir-1298	>TCATTCA	>TGAATGA	0.8378030061721802
Mir1298	7mer-m8	ANKRD1	351	645	651	645	651	4745740	x	7mer-m8	351	NA	0	Mir-1298	>TCATTCA	>TGAATGA	0.8378030061721802
Mir1298	7mer-m8	DCHS2	351	39	45	39	45	4538954	x	7mer-m8	351	NA	0	Mir-1298	>TCATTCA	>TGAATGA	0.8378030061721802
Mir1298	7mer-m8	RCHY1	548	184	190	184	190	29920434	x	7mer-m8	548	NA	0	Mir-1298	>TCATTCA	>TGAATGA	0.8378030061721802
Mir1298	7mer-m8	BTBD10	524	534	540	534	540	26530377	x	7mer-m8	524	NA	0	Mir-1298	>TCATTCA	>TGAATGA	0.8378030061721802
Mir1298	7mer-m8	ZNF76	524	732	738	732	738	26568446	x	7mer-m8	524	NA	0	Mir-1298	>TCATTCA	>TGAATGA	0.8378030061721802
Mir1298	7mer-m8	HDC	359	51	57	51	57	6188023	x	7mer-m8	359	NA	0	Mir-1298	>TCATTCA	>TGAATGA	0.8378030061721802
Mir1298	7mer-m8	KCNK1	474	517	523	517	523	21977038	x	7mer-m8	474	NA	0	Mir-1298	>TCATTCA	>TGAATGA	0.8378030061721802
Mir1298	7mer-m8	HHEX	524	349	355	349	355	26629858	x	7mer-m8	524	NA	0	Mir-1298	>TCATTCA	>TGAATGA	0.8378030061721802
Mir1298	7mer-m8	COG6	331	563	569	563	569	2229551	x	7mer-m8	331	NA	0	Mir-1298	>TCATTCA	>TGAATGA	0.8378030061721802
Mir1298	7mer-m8	SLTM	474	741	747	741	747	21664248	x	7mer-m8	474	NA	0	Mir-1298	>TCATTCA	>TGAATGA	0.8378030061721802
Mir1298	7mer-m8	E2F4	359	427	433	427	433	6069666	x	7mer-m8	359	NA	0	Mir-1298	>TCATTCA	>TGAATGA	0.8378030061721802
Mir1298	7mer-m8	METAP2	524	335	341	335	341	26595115	x	7mer-m8	524	NA	0	Mir-1298	>TCATTCA	>TGAATGA	0.8378030061721802
Mir1298	7mer-m8	SLAMF7	359	304	310	304	310	6112690	x	7mer-m8	359	NA	0	Mir-1298	>TCATTCA	>TGAATGA	0.8378030061721802
Mir1298	7mer-m8	OCIAD1	538	216	222	216	222	29574504	x	7mer-m8	538	NA	0	Mir-1298	>TCATTCA	>TGAATGA	0.8378030061721802
Mir1298	7mer-m8	IFNAR2	531	579	585	579	585	27676851	x	7mer-m8	531	NA	0	Mir-1298	>TCATTCA	>TGAATGA	0.8378030061721802
Mir1298	7mer-m8	UHRF2	362	327	333	327	333	6524748	x	7mer-m8	362	NA	0	Mir-1298	>TCATTCA	>TGAATGA	0.8378030061721802
Mir1298	7mer-m8	HMCN1	359	108	114	108	114	6114288	x	7mer-m8	359	NA	0	Mir-1298	>TCATTCA	>TGAATGA	0.8378030061721802
Mir1298	7mer-m8	BEST2	531	335	341	335	341	27653279	x	7mer-m8	531	NA	0	Mir-1298	>TCATTCA	>TGAATGA	0.8378030061721802
Mir1298	7mer-m8	ENY2	538	180	186	180	186	29755746	x	7mer-m8	538	NA	0	Mir-1298	>TCATTCA	>TGAATGA	0.8378030061721802
Mir1298	7mer-m8	GPR87	331	72	78	72	78	1993229	x	7mer-m8	331	NA	0	Mir-1298	>TCATTCA	>TGAATGA	0.8378030061721802
Mir1298	7mer-m8	TTC12	359	455	461	455	461	6230996	x	7mer-m8	359	NA	0	Mir-1298	>TCATTCA	>TGAATGA	0.8378030061721802
Mir1298	7mer-m8	RPL19	538	25	31	25	31	29807100	x	7mer-m8	538	NA	0	Mir-1298	>TCATTCA	>TGAATGA	0.8378030061721802
Mir1298	7mer-m8	SNTG1	531	260	266	260	266	27889025	x	7mer-m8	531	NA	0	Mir-1298	>TCATTCA	>TGAATGA	0.8378030061721802
Mir1298	7mer-m8	LHFPL1	524	779	785	779	785	26763422	x	7mer-m8	524	NA	0	Mir-1298	>TCATTCA	>TGAATGA	0.8378030061721802
Mir1298	7mer-m8	NDN	351	244	250	244	250	4470236	x	7mer-m8	351	NA	0	Mir-1298	>TCATTCA	>TGAATGA	0.8378030061721802
Mir1298	7mer-m8	TTLL13	530	114	120	114	120	27195905	x	7mer-m8	530	NA	0	Mir-1298	>TCATTCA	>TGAATGA	0.8378030061721802
Mir1298	7mer-m8	CPNE1	548	19	25	19	25	30048269	x	7mer-m8	548	NA	0	Mir-1298	>TCATTCA	>TGAATGA	0.8378030061721802
Mir1298	7mer-m8	RFC5	351	170	176	170	176	4680403	x	7mer-m8	351	NA	0	Mir-1298	>TCATTCA	>TGAATGA	0.8378030061721802
Mir1298	7mer-m8	MYO3B	351	382	388	382	388	4572042	x	7mer-m8	351	NA	0	Mir-1298	>TCATTCA	>TGAATGA	0.8378030061721802
Mir1298	7mer-m8	FAT1	351	270	276	270	276	4826311	x	7mer-m8	351	NA	0	Mir-1298	>TCATTCA	>TGAATGA	0.8378030061721802
Mir1298	7mer-m8	FGF10	331	347	353	347	353	1986083	x	7mer-m8	331	NA	0	Mir-1298	>TCATTCA	>TGAATGA	0.8378030061721802
Mir1298	7mer-m8	CASS4	524	543	549	543	549	26652542	x	7mer-m8	524	NA	0	Mir-1298	>TCATTCA	>TGAATGA	0.8378030061721802
Mir1298	7mer-m8	TSR2	359	205	211	205	211	6333537	x	7mer-m8	359	NA	0	Mir-1298	>TCATTCA	>TGAATGA	0.8378030061721802
Mir1298	7mer-m8	MOAP1	359	474	480	474	480	6196288	x	7mer-m8	359	NA	0	Mir-1298	>TCATTCA	>TGAATGA	0.8378030061721802
Mir1298	7mer-m8	CLEC2D	524	147	153	147	153	26582408	x	7mer-m8	524	NA	0	Mir-1298	>TCATTCA	>TGAATGA	0.8378030061721802
Mir1298	7mer-m8	PRPH2	362	180	186	180	186	6483688	x	7mer-m8	362	NA	0	Mir-1298	>TCATTCA	>TGAATGA	0.8378030061721802
Mir1298	7mer-m8	PRKD1	531	238	244	238	244	27626700	x	7mer-m8	531	NA	0	Mir-1298	>TCATTCA	>TGAATGA	0.8378030061721802
Mir1298	7mer-m8	STAT2	524	333	339	333	339	26590600	x	7mer-m8	524	NA	0	Mir-1298	>TCATTCA	>TGAATGA	0.8378030061721802
Mir1298	7mer-m8	AQP3	359	368	374	368	374	6174656	x	7mer-m8	359	NA	0	Mir-1298	>TCATTCA	>TGAATGA	0.8378030061721802
Mir1298	7mer-m8	ABCB1	474	150	156	150	156	21817642	x	7mer-m8	474	NA	0	Mir-1298	>TCATTCA	>TGAATGA	0.8378030061721802
Mir1298	7mer-m8	MICU2	331	290	296	290	296	2228230	x	7mer-m8	331	NA	0	Mir-1298	>TCATTCA	>TGAATGA	0.8378030061721802
Mir1298	7mer-m8	DZIP1L	331	361	367	361	367	1991432	x	7mer-m8	331	NA	0	Mir-1298	>TCATTCA	>TGAATGA	0.8378030061721802
Mir1298	7mer-m8	SUMF2	362	353	359	353	359	6631082	x	7mer-m8	362	NA	0	Mir-1298	>TCATTCA	>TGAATGA	0.8378030061721802
Mir1298	7mer-m8	HOXC6	474	726	732	726	732	21887499	x	7mer-m8	474	NA	0	Mir-1298	>TCATTCA	>TGAATGA	0.8378030061721802
Mir1298	7mer-m8	PIGN	351	169	175	169	175	4691956	x	7mer-m8	351	NA	0	Mir-1298	>TCATTCA	>TGAATGA	0.8378030061721802
Mir1298	7mer-m8	TIMD4	331	815	821	815	821	1973474	x	7mer-m8	331	NA	0	Mir-1298	>TCATTCA	>TGAATGA	0.8378030061721802
Mir1298	7mer-m8	DGKD	524	361	367	361	367	26512620	x	7mer-m8	524	NA	0	Mir-1298	>TCATTCA	>TGAATGA	0.8378030061721802
Mir1298	7mer-m8	EIF1B	531	521	527	521	527	27780362	x	7mer-m8	531	NA	0	Mir-1298	>TCATTCA	>TGAATGA	0.8378030061721802
Mir1298	7mer-m8	BOLA2B	359	31	37	31	37	6315855	x	7mer-m8	359	NA	0	Mir-1298	>TCATTCA	>TGAATGA	0.8378030061721802
Mir1298	7mer-m8	SUMO2	359	307	313	307	313	6281333	x	7mer-m8	359	NA	0	Mir-1298	>TCATTCA	>TGAATGA	0.8378030061721802
Mir1298	7mer-m8	SULF2	530	56	62	56	62	27457356	x	7mer-m8	530	NA	0	Mir-1298	>TCATTCA	>TGAATGA	0.8378030061721802
Mir1298	7mer-m8	TMEM225B	351	208	214	208	214	4710096	x	7mer-m8	351	NA	0	Mir-1298	>TCATTCA	>TGAATGA	0.8378030061721802
Mir1298	7mer-m8	XIRP1	548	153	159	153	159	29982286	x	7mer-m8	548	NA	0	Mir-1298	>TCATTCA	>TGAATGA	0.8378030061721802
Mir1298	7mer-m8	SDK1	474	851	857	851	857	21938521	x	7mer-m8	474	NA	0	Mir-1298	>TCATTCA	>TGAATGA	0.8378030061721802
Mir1298	7mer-m8	VIP	351	527	533	527	533	4675300	x	7mer-m8	351	NA	0	Mir-1298	>TCATTCA	>TGAATGA	0.8378030061721802
Mir1298	7mer-m8	FBXL2	362	310	316	310	316	6354061	x	7mer-m8	362	NA	0	Mir-1298	>TCATTCA	>TGAATGA	0.8378030061721802
Mir1298	7mer-m8	SAP30L	474	109	115	109	115	21733134	x	7mer-m8	474	NA	0	Mir-1298	>TCATTCA	>TGAATGA	0.8378030061721802
Mir1298	7mer-m8	BCAR3	538	205	211	205	211	29480186	x	7mer-m8	538	NA	0	Mir-1298	>TCATTCA	>TGAATGA	0.8378030061721802
Mir1298	7mer-m8	HOPX	362	236	242	236	242	6406104	x	7mer-m8	362	NA	0	Mir-1298	>TCATTCA	>TGAATGA	0.8378030061721802
Mir1298	7mer-m8	C1S	538	246	252	246	252	29658711	x	7mer-m8	538	NA	0	Mir-1298	>TCATTCA	>TGAATGA	0.8378030061721802
Mir1298	7mer-m8	DUSP2	359	261	267	261	267	6296930	x	7mer-m8	359	NA	0	Mir-1298	>TCATTCA	>TGAATGA	0.8378030061721802
Mir1298	7mer-m8	SIAE	359	716	722	716	722	6227366	x	7mer-m8	359	NA	0	Mir-1298	>TCATTCA	>TGAATGA	0.8378030061721802
Mir1298	7mer-m8	FBXO3	538	379	385	379	385	29620109	x	7mer-m8	538	NA	0	Mir-1298	>TCATTCA	>TGAATGA	0.8378030061721802
Mir1298	7mer-m8	SLC38A6	524	27	33	27	33	26409631	x	7mer-m8	524	NA	0	Mir-1298	>TCATTCA	>TGAATGA	0.8378030061721802
Mir1298	7mer-m8	LAD1	359	42	48	42	48	6129354	x	7mer-m8	359	NA	0	Mir-1298	>TCATTCA	>TGAATGA	0.8378030061721802
Mir1298	7mer-m8	ZNF215	474	913	919	913	919	21842940	x	7mer-m8	474	NA	0	Mir-1298	>TCATTCA	>TGAATGA	0.8378030061721802
Mir1298	7mer-m8	DUSP10	531	723	729	723	729	27615087	x	7mer-m8	531	NA	0	Mir-1298	>TCATTCA	>TGAATGA	0.8378030061721802
Mir1298	7mer-m8	GIPC2	531	15	21	15	21	27596599	x	7mer-m8	531	NA	0	Mir-1298	>TCATTCA	>TGAATGA	0.8378030061721802
Mir1298	7mer-m8	POGLUT3	524	302	308	302	308	26536966	x	7mer-m8	524	NA	0	Mir-1298	>TCATTCA	>TGAATGA	0.8378030061721802
Mir1298	7mer-m8	GDPGP1	474	174	180	174	180	21670382	x	7mer-m8	474	NA	0	Mir-1298	>TCATTCA	>TGAATGA	0.8378030061721802
Mir1298	7mer-m8	DNAJC13	362	270	276	270	276	6352355	x	7mer-m8	362	NA	0	Mir-1298	>TCATTCA	>TGAATGA	0.8378030061721802
Mir1298	7mer-m8	CUL1	548	284	290	284	290	29975263	x	7mer-m8	548	NA	0	Mir-1298	>TCATTCA	>TGAATGA	0.8378030061721802
Mir1298	7mer-m8	HNRNPC	530	497	503	497	503	27182498	x	7mer-m8	530	NA	0	Mir-1298	>TCATTCA	>TGAATGA	0.8378030061721802
Mir1298	7mer-m8	YTHDF2	359	180	186	180	186	5991584	x	7mer-m8	359	NA	0	Mir-1298	>TCATTCA	>TGAATGA	0.8378030061721802
Mir1298	7mer-m8	ING4	524	383	389	383	389	26581126	x	7mer-m8	524	NA	0	Mir-1298	>TCATTCA	>TGAATGA	0.8378030061721802
Mir1298	7mer-m8	CD8B	331	105	111	105	111	2159502	x	7mer-m8	331	NA	0	Mir-1298	>TCATTCA	>TGAATGA	0.8378030061721802
Mir1298	7mer-m8	NAP1L2	331	45	51	45	51	2296942	x	7mer-m8	331	NA	0	Mir-1298	>TCATTCA	>TGAATGA	0.8378030061721802
Mir1298	7mer-m8	MCOLN2	531	68	74	68	74	27597025	x	7mer-m8	531	NA	0	Mir-1298	>TCATTCA	>TGAATGA	0.8378030061721802
Mir1298	7mer-m8	LYZ	474	304	310	304	310	21891771	x	7mer-m8	474	NA	0	Mir-1298	>TCATTCA	>TGAATGA	0.8378030061721802
Mir1298	7mer-m8	MRPS6	531	45	51	45	51	27676535	x	7mer-m8	531	NA	0	Mir-1298	>TCATTCA	>TGAATGA	0.8378030061721802
Mir1298	7mer-m8	CCL16	530	135	141	135	141	27545311	x	7mer-m8	530	NA	0	Mir-1298	>TCATTCA	>TGAATGA	0.8378030061721802
Mir1298	7mer-m8	HAPLN1	351	397	403	397	403	4484601	x	7mer-m8	351	NA	0	Mir-1298	>TCATTCA	>TGAATGA	0.8378030061721802
Mir1298	7mer-m8	RHBDD2	538	461	467	461	467	29719868	x	7mer-m8	538	NA	0	Mir-1298	>TCATTCA	>TGAATGA	0.8378030061721802
Mir1298	7mer-m8	SLC23A3	331	219	225	219	225	2044572	x	7mer-m8	331	NA	0	Mir-1298	>TCATTCA	>TGAATGA	0.8378030061721802
Mir1298	7mer-m8	CARD11	351	466	472	466	472	4708551	x	7mer-m8	351	NA	0	Mir-1298	>TCATTCA	>TGAATGA	0.8378030061721802
Mir1298	7mer-m8	MTRF1	362	508	514	508	514	6545399	x	7mer-m8	362	NA	0	Mir-1298	>TCATTCA	>TGAATGA	0.8378030061721802
Mir1298	7mer-m8	EFL1	538	130	136	130	136	29502835	x	7mer-m8	538	NA	0	Mir-1298	>TCATTCA	>TGAATGA	0.8378030061721802
Mir1298	7mer-m8	TM4SF1	351	572	578	572	578	4513030	x	7mer-m8	351	NA	0	Mir-1298	>TCATTCA	>TGAATGA	0.8378030061721802
Mir1298	7mer-m8	COPG2	524	95	101	95	101	26545011	x	7mer-m8	524	NA	0	Mir-1298	>TCATTCA	>TGAATGA	0.8378030061721802
Mir1298	7mer-m8	SCAND1	359	95	101	95	101	6043681	x	7mer-m8	359	NA	0	Mir-1298	>TCATTCA	>TGAATGA	0.8378030061721802
Mir1298	7mer-m8	HNRNPC	548	497	503	497	503	29868087	x	7mer-m8	548	NA	0	Mir-1298	>TCATTCA	>TGAATGA	0.8378030061721802
Mir1298	7mer-m8	GBP5	359	243	249	243	249	6001400	x	7mer-m8	359	NA	0	Mir-1298	>TCATTCA	>TGAATGA	0.8378030061721802
Mir1298	7mer-m8	TMEM62	351	505	511	505	511	4462083	x	7mer-m8	351	NA	0	Mir-1298	>TCATTCA	>TGAATGA	0.8378030061721802
Mir1298	7mer-m8	SLA2	351	529	535	529	535	4732160	x	7mer-m8	351	NA	0	Mir-1298	>TCATTCA	>TGAATGA	0.8378030061721802
Mir1298	7mer-m8	RBP4	362	133	139	133	139	6568823	x	7mer-m8	362	NA	0	Mir-1298	>TCATTCA	>TGAATGA	0.8378030061721802
Mir1298	7mer-m8	FAT1	538	275	281	275	281	29812510	x	7mer-m8	538	NA	0	Mir-1298	>TCATTCA	>TGAATGA	0.8378030061721802
Mir1298	7mer-m8	CSTF2	359	92	98	92	98	6334472	x	7mer-m8	359	NA	0	Mir-1298	>TCATTCA	>TGAATGA	0.8378030061721802
Mir1298	7mer-m8	USP4	524	330	336	330	336	26561724	x	7mer-m8	524	NA	0	Mir-1298	>TCATTCA	>TGAATGA	0.8378030061721802
Mir1298	7mer-m8	NFS1	331	288	294	288	294	2183511	x	7mer-m8	331	NA	0	Mir-1298	>TCATTCA	>TGAATGA	0.8378030061721802
Mir1298	7mer-m8	MMP25	359	256	262	256	262	6311615	x	7mer-m8	359	NA	0	Mir-1298	>TCATTCA	>TGAATGA	0.8378030061721802
Mir1298	7mer-m8	CPE	538	657	663	657	663	29576469	x	7mer-m8	538	NA	0	Mir-1298	>TCATTCA	>TGAATGA	0.8378030061721802
Mir1298	7mer-m8	NCOR1	362	566	572	566	572	6590057	x	7mer-m8	362	NA	0	Mir-1298	>TCATTCA	>TGAATGA	0.8378030061721802
Mir1298	7mer-m8	DND1	524	24	30	24	30	26438918	x	7mer-m8	524	NA	0	Mir-1298	>TCATTCA	>TGAATGA	0.8378030061721802
Mir1298	7mer-m8	ASIC3	351	240	246	240	246	4618014	x	7mer-m8	351	NA	0	Mir-1298	>TCATTCA	>TGAATGA	0.8378030061721802
Mir1298	7mer-m8	GSR	548	685	691	685	691	30103938	x	7mer-m8	548	NA	0	Mir-1298	>TCATTCA	>TGAATGA	0.8378030061721802
Mir1298	7mer-m8	SLC38A6	524	743	749	743	749	26409632	x	7mer-m8	524	NA	0	Mir-1298	>TCATTCA	>TGAATGA	0.8378030061721802
Mir1298	7mer-m8	APBA2	362	542	548	542	548	6423095	x	7mer-m8	362	NA	0	Mir-1298	>TCATTCA	>TGAATGA	0.8378030061721802
Mir1298	7mer-m8	EIF1B	474	504	510	504	510	21867672	x	7mer-m8	474	NA	0	Mir-1298	>TCATTCA	>TGAATGA	0.8378030061721802
Mir1298	7mer-m8	NIPSNAP1	362	249	255	249	255	6657701	x	7mer-m8	362	NA	0	Mir-1298	>TCATTCA	>TGAATGA	0.8378030061721802
Mir1298	7mer-m8	PRXL2A	524	399	405	399	405	26628283	x	7mer-m8	524	NA	0	Mir-1298	>TCATTCA	>TGAATGA	0.8378030061721802
Mir1298	7mer-m8	ZFAND1	531	155	161	155	161	27891029	x	7mer-m8	531	NA	0	Mir-1298	>TCATTCA	>TGAATGA	0.8378030061721802
Mir1298	7mer-m8	CA3	359	347	353	347	353	6089279	x	7mer-m8	359	NA	0	Mir-1298	>TCATTCA	>TGAATGA	0.8378030061721802
Mir1298	7mer-m8	MSRA	351	172	178	172	178	4543109	x	7mer-m8	351	NA	0	Mir-1298	>TCATTCA	>TGAATGA	0.8378030061721802
Mir1298	7mer-m8	TAF11	362	417	423	417	423	6485390	x	7mer-m8	362	NA	0	Mir-1298	>TCATTCA	>TGAATGA	0.8378030061721802
Mir1298	7mer-m8	NRIP1	538	256	262	256	262	29558759	x	7mer-m8	538	NA	0	Mir-1298	>TCATTCA	>TGAATGA	0.8378030061721802
Mir1298	7mer-m8	FAM177B	351	584	590	584	590	4401415	x	7mer-m8	351	NA	0	Mir-1298	>TCATTCA	>TGAATGA	0.8378030061721802
Mir1298	7mer-m8	FAM219A	531	212	218	212	218	27713351	x	7mer-m8	531	NA	0	Mir-1298	>TCATTCA	>TGAATGA	0.8378030061721802
Mir1298	7mer-m8	FBXO3	524	380	386	380	386	26527937	x	7mer-m8	524	NA	0	Mir-1298	>TCATTCA	>TGAATGA	0.8378030061721802
Mir1298	7mer-m8	NAA35	538	274	280	274	280	29592463	x	7mer-m8	538	NA	0	Mir-1298	>TCATTCA	>TGAATGA	0.8378030061721802
Mir1298	7mer-m8	TNFSF9	474	204	210	204	210	21748034	x	7mer-m8	474	NA	0	Mir-1298	>TCATTCA	>TGAATGA	0.8378030061721802
Mir1298	7mer-m8	FBP2	351	59	65	59	65	4546210	x	7mer-m8	351	NA	0	Mir-1298	>TCATTCA	>TGAATGA	0.8378030061721802
Mir1298	7mer-m8	TDRD7	362	216	222	216	222	6534129	x	7mer-m8	362	NA	0	Mir-1298	>TCATTCA	>TGAATGA	0.8378030061721802
Mir1298	7mer-m8	CSMD1	362	649	655	649	655	6628798	x	7mer-m8	362	NA	0	Mir-1298	>TCATTCA	>TGAATGA	0.8378030061721802
Mir1298	7mer-m8	RFC5	531	181	187	181	187	27830968	x	7mer-m8	531	NA	0	Mir-1298	>TCATTCA	>TGAATGA	0.8378030061721802
Mir1298	7mer-m8	FAM83A	530	574	580	574	580	27498907	x	7mer-m8	530	NA	0	Mir-1298	>TCATTCA	>TGAATGA	0.8378030061721802
Mir1298	7mer-m8	SERINC3	331	146	152	146	152	2182153	x	7mer-m8	331	NA	0	Mir-1298	>TCATTCA	>TGAATGA	0.8378030061721802
Mir1298	7mer-m8	LMOD2	530	47	53	47	53	27340814	x	7mer-m8	530	NA	0	Mir-1298	>TCATTCA	>TGAATGA	0.8378030061721802
Mir1298	7mer-m8	RHNO1	331	339	345	339	345	2113618	x	7mer-m8	331	NA	0	Mir-1298	>TCATTCA	>TGAATGA	0.8378030061721802
Mir1298	7mer-m8	PDE12	351	299	305	299	305	4639548	x	7mer-m8	351	NA	0	Mir-1298	>TCATTCA	>TGAATGA	0.8378030061721802
Mir1298	7mer-m8	FBP2	548	59	65	59	65	29928869	x	7mer-m8	548	NA	0	Mir-1298	>TCATTCA	>TGAATGA	0.8378030061721802
Mir1298	7mer-m8	GREM1	362	327	333	327	333	6434869	x	7mer-m8	362	NA	0	Mir-1298	>TCATTCA	>TGAATGA	0.8378030061721802
Mir1298	7mer-m8	ZCCHC17	548	183	189	183	189	29834040	x	7mer-m8	548	NA	0	Mir-1298	>TCATTCA	>TGAATGA	0.8378030061721802
Mir1298	7mer-m8	GDF5	359	269	275	269	275	6043876	x	7mer-m8	359	NA	0	Mir-1298	>TCATTCA	>TGAATGA	0.8378030061721802
Mir1298	7mer-m8	SRP68	538	290	296	290	296	29798873	x	7mer-m8	538	NA	0	Mir-1298	>TCATTCA	>TGAATGA	0.8378030061721802
Mir1298	7mer-m8	ARAP3	524	409	415	409	415	26438452	x	7mer-m8	524	NA	0	Mir-1298	>TCATTCA	>TGAATGA	0.8378030061721802
Mir1298	7mer-m8	TNKS	530	214	220	214	220	27561215	x	7mer-m8	530	NA	0	Mir-1298	>TCATTCA	>TGAATGA	0.8378030061721802
Mir1298	7mer-m8	PIP5KL1	548	23	29	23	29	29937916	x	7mer-m8	548	NA	0	Mir-1298	>TCATTCA	>TGAATGA	0.8378030061721802
Mir1298	7mer-m8	HSPA12B	530	678	684	678	684	27463103	x	7mer-m8	530	NA	0	Mir-1298	>TCATTCA	>TGAATGA	0.8378030061721802
Mir1298	7mer-m8	CCDC127	359	336	342	336	342	6329332	x	7mer-m8	359	NA	0	Mir-1298	>TCATTCA	>TGAATGA	0.8378030061721802
Mir1298	7mer-m8	ECH1	351	108	114	108	114	4781742	x	7mer-m8	351	NA	0	Mir-1298	>TCATTCA	>TGAATGA	0.8378030061721802
Mir1298	7mer-m8	FGF10	548	392	398	392	398	29882848	x	7mer-m8	548	NA	0	Mir-1298	>TCATTCA	>TGAATGA	0.8378030061721802
Mir1298	7mer-m8	CLGN	362	213	219	213	219	6410768	x	7mer-m8	362	NA	0	Mir-1298	>TCATTCA	>TGAATGA	0.8378030061721802
Mir1298	7mer-m8	SIMC1	474	223	229	223	229	21736427	x	7mer-m8	474	NA	0	Mir-1298	>TCATTCA	>TGAATGA	0.8378030061721802
Mir1298	7mer-m8	EI24	531	789	795	789	795	27732323	x	7mer-m8	531	NA	0	Mir-1298	>TCATTCA	>TGAATGA	0.8378030061721802
Mir1298	7mer-m8	SAP30L	530	109	115	109	115	27255235	x	7mer-m8	530	NA	0	Mir-1298	>TCATTCA	>TGAATGA	0.8378030061721802
Mir1298	7mer-m8	LYSMD2	524	512	518	512	518	26397948	x	7mer-m8	524	NA	0	Mir-1298	>TCATTCA	>TGAATGA	0.8378030061721802
Mir1298	7mer-m8	CDC42SE1	362	305	311	305	311	6379331	x	7mer-m8	362	NA	0	Mir-1298	>TCATTCA	>TGAATGA	0.8378030061721802
Mir1298	7mer-m8	TRUB2	359	152	158	152	158	6167841	x	7mer-m8	359	NA	0	Mir-1298	>TCATTCA	>TGAATGA	0.8378030061721802
Mir1298	7mer-m8	FGFBP1	531	273	279	273	279	27695558	x	7mer-m8	531	NA	0	Mir-1298	>TCATTCA	>TGAATGA	0.8378030061721802
Mir1298	7mer-m8	HHEX	331	348	354	348	354	2212571	x	7mer-m8	331	NA	0	Mir-1298	>TCATTCA	>TGAATGA	0.8378030061721802
Mir1298	7mer-m8	FAF2	474	322	328	322	328	21736221	x	7mer-m8	474	NA	0	Mir-1298	>TCATTCA	>TGAATGA	0.8378030061721802
Mir1298	7mer-m8	ATPSCKMT	530	166	172	166	172	27241968	x	7mer-m8	530	NA	0	Mir-1298	>TCATTCA	>TGAATGA	0.8378030061721802
Mir1298	7mer-m8	ACO1	474	546	552	546	552	21808763	x	7mer-m8	474	NA	0	Mir-1298	>TCATTCA	>TGAATGA	0.8378030061721802
Mir1298	7mer-m8	MICU1	359	464	470	464	470	6252313	x	7mer-m8	359	NA	0	Mir-1298	>TCATTCA	>TGAATGA	0.8378030061721802
Mir1298	7mer-m8	SHLD2	530	63	69	63	69	27484978	x	7mer-m8	530	NA	0	Mir-1298	>TCATTCA	>TGAATGA	0.8378030061721802
Mir1298	7mer-m8	MGST3	530	78	84	78	84	27208147	x	7mer-m8	530	NA	0	Mir-1298	>TCATTCA	>TGAATGA	0.8378030061721802
Mir1298	7mer-m8	TTLL13	538	135	141	135	141	29503557	x	7mer-m8	538	NA	0	Mir-1298	>TCATTCA	>TGAATGA	0.8378030061721802
Mir1298	7mer-m8	TNFRSF19	524	83	89	83	89	26692802	x	7mer-m8	524	NA	0	Mir-1298	>TCATTCA	>TGAATGA	0.8378030061721802
Mir1298	7mer-m8	NEURL4	331	52	58	52	58	2261899	x	7mer-m8	331	NA	0	Mir-1298	>TCATTCA	>TGAATGA	0.8378030061721802
Mir1298	7mer-m8	BIRC3	530	390	396	390	396	27368811	x	7mer-m8	530	NA	0	Mir-1298	>TCATTCA	>TGAATGA	0.8378030061721802
Mir1298	7mer-m8	CTU1	359	40	46	40	46	6084701	x	7mer-m8	359	NA	0	Mir-1298	>TCATTCA	>TGAATGA	0.8378030061721802
Mir1298	7mer-m8	ANGPT4	362	283	289	283	289	6615978	x	7mer-m8	362	NA	0	Mir-1298	>TCATTCA	>TGAATGA	0.8378030061721802
Mir1298	7mer-m8	KCTD20	531	285	291	285	291	27776219	x	7mer-m8	531	NA	0	Mir-1298	>TCATTCA	>TGAATGA	0.8378030061721802
Mir1298	7mer-m8	C1S	530	245	251	245	251	27415357	x	7mer-m8	530	NA	0	Mir-1298	>TCATTCA	>TGAATGA	0.8378030061721802
Mir1298	7mer-m8	NPY2R	524	533	539	533	539	26454145	x	7mer-m8	524	NA	0	Mir-1298	>TCATTCA	>TGAATGA	0.8378030061721802
Mir1298	7mer-m8	SRSF10	548	171	177	171	177	29831641	x	7mer-m8	548	NA	0	Mir-1298	>TCATTCA	>TGAATGA	0.8378030061721802
Mir1298	7mer-m8	FSHR	524	29	35	29	35	26618494	x	7mer-m8	524	NA	0	Mir-1298	>TCATTCA	>TGAATGA	0.8378030061721802
Mir1298	7mer-m8	RAD21L1	474	97	103	97	103	21957055	x	7mer-m8	474	NA	0	Mir-1298	>TCATTCA	>TGAATGA	0.8378030061721802
Mir1298	7mer-m8	CIDEC	331	114	120	114	120	2117716	x	7mer-m8	331	NA	0	Mir-1298	>TCATTCA	>TGAATGA	0.8378030061721802
Mir1298	7mer-m8	PRKD1	530	238	244	238	244	27180737	x	7mer-m8	530	NA	0	Mir-1298	>TCATTCA	>TGAATGA	0.8378030061721802
Mir1298	7mer-m8	TBPL2	524	148	154	148	154	26408783	x	7mer-m8	524	NA	0	Mir-1298	>TCATTCA	>TGAATGA	0.8378030061721802
Mir1298	7mer-m8	GPRC5A	331	544	550	544	550	2110841	x	7mer-m8	331	NA	0	Mir-1298	>TCATTCA	>TGAATGA	0.8378030061721802
Mir1298	7mer-m8	PPCS	331	237	243	237	243	1896348	x	7mer-m8	331	NA	0	Mir-1298	>TCATTCA	>TGAATGA	0.8378030061721802
Mir1298	7mer-m8	CFAP68	474	67	73	67	73	21848896	x	7mer-m8	474	NA	0	Mir-1298	>TCATTCA	>TGAATGA	0.8378030061721802
Mir1298	7mer-m8	ACO1	531	546	552	546	552	27712790	x	7mer-m8	531	NA	0	Mir-1298	>TCATTCA	>TGAATGA	0.8378030061721802
Mir1298	7mer-m8	ALS2	474	132	138	132	138	21787680	x	7mer-m8	474	NA	0	Mir-1298	>TCATTCA	>TGAATGA	0.8378030061721802
Mir1298	7mer-m8	ARIH2	474	284	290	284	290	21869676	x	7mer-m8	474	NA	0	Mir-1298	>TCATTCA	>TGAATGA	0.8378030061721802
Mir1298	7mer-m8	OPCML	351	168	174	168	174	4576641	x	7mer-m8	351	NA	0	Mir-1298	>TCATTCA	>TGAATGA	0.8378030061721802
Mir1298	7mer-m8	NDUFB5	531	375	381	375	381	27682914	x	7mer-m8	531	NA	0	Mir-1298	>TCATTCA	>TGAATGA	0.8378030061721802
Mir1298	7mer-m8	C6H11ORF97	362	422	428	422	428	6469870	x	7mer-m8	362	NA	0	Mir-1298	>TCATTCA	>TGAATGA	0.8378030061721802
Mir1298	7mer-m8	ITGB8	531	405	411	405	411	27758807	x	7mer-m8	531	NA	0	Mir-1298	>TCATTCA	>TGAATGA	0.8378030061721802
Mir1298	7mer-m8	MGST3	524	78	84	78	84	26351350	x	7mer-m8	524	NA	0	Mir-1298	>TCATTCA	>TGAATGA	0.8378030061721802
Mir1298	7mer-m8	DUSP26	362	247	253	247	253	6414558	x	7mer-m8	362	NA	0	Mir-1298	>TCATTCA	>TGAATGA	0.8378030061721802
Mir1298	7mer-m8	CATSPERG	362	30	36	30	36	6677101	x	7mer-m8	362	NA	0	Mir-1298	>TCATTCA	>TGAATGA	0.8378030061721802
Mir1298	7mer-m8	CD81	351	28	34	28	34	4603300	x	7mer-m8	351	NA	0	Mir-1298	>TCATTCA	>TGAATGA	0.8378030061721802
Mir1298	7mer-m8	XKRX	524	303	309	303	309	26760742	x	7mer-m8	524	NA	0	Mir-1298	>TCATTCA	>TGAATGA	0.8378030061721802
Mir1298	7mer-m8	GNG10	351	41	47	41	47	4553659	x	7mer-m8	351	NA	0	Mir-1298	>TCATTCA	>TGAATGA	0.8378030061721802
Mir1298	7mer-m8	SF3B6	548	40	46	40	46	30033014	x	7mer-m8	548	NA	0	Mir-1298	>TCATTCA	>TGAATGA	0.8378030061721802
Mir1298	7mer-m8	MPP3	530	252	258	252	258	27551203	x	7mer-m8	530	NA	0	Mir-1298	>TCATTCA	>TGAATGA	0.8378030061721802
Mir1298	7mer-m8	ZNF75A	362	132	138	132	138	6639362	x	7mer-m8	362	NA	0	Mir-1298	>TCATTCA	>TGAATGA	0.8378030061721802
Mir1298	7mer-m8	TMEM252	331	554	560	554	560	2031309	x	7mer-m8	331	NA	0	Mir-1298	>TCATTCA	>TGAATGA	0.8378030061721802
Mir1298	7mer-m8	PTAFR	530	475	481	475	481	27232191	x	7mer-m8	530	NA	0	Mir-1298	>TCATTCA	>TGAATGA	0.8378030061721802
Mir1298	7mer-m8	CCDC93	548	461	467	461	467	29940960	x	7mer-m8	548	NA	0	Mir-1298	>TCATTCA	>TGAATGA	0.8378030061721802
Mir1298	7mer-m8	SON	331	574	580	574	580	2002183	x	7mer-m8	331	NA	0	Mir-1298	>TCATTCA	>TGAATGA	0.8378030061721802
Mir1298	7mer-m8	SLC22A17	530	80	86	80	86	27181509	x	7mer-m8	530	NA	0	Mir-1298	>TCATTCA	>TGAATGA	0.8378030061721802
Mir1298	7mer-m8	MYEF2	531	87	93	87	93	27632940	x	7mer-m8	531	NA	0	Mir-1298	>TCATTCA	>TGAATGA	0.8378030061721802
Mir1298	7mer-m8	ANO4	524	662	668	662	668	26595702	x	7mer-m8	524	NA	0	Mir-1298	>TCATTCA	>TGAATGA	0.8378030061721802
Mir1298	7mer-m8	SPAG6	548	44	50	44	50	29879910	x	7mer-m8	548	NA	0	Mir-1298	>TCATTCA	>TGAATGA	0.8378030061721802
Mir1298	7mer-m8	ECHS1	331	296	302	296	302	2219275	x	7mer-m8	331	NA	0	Mir-1298	>TCATTCA	>TGAATGA	0.8378030061721802
Mir1298	7mer-m8	FAT1	331	259	265	259	265	2286872	x	7mer-m8	331	NA	0	Mir-1298	>TCATTCA	>TGAATGA	0.8378030061721802
Mir1298	7mer-m8	RIPOR2	359	369	375	369	375	6126470	x	7mer-m8	359	NA	0	Mir-1298	>TCATTCA	>TGAATGA	0.8378030061721802
Mir1298	7mer-m8	SEC63	359	486	492	486	492	6013086	x	7mer-m8	359	NA	0	Mir-1298	>TCATTCA	>TGAATGA	0.8378030061721802
Mir1298	7mer-m8	FBXO44	474	206	212	206	212	21679193	x	7mer-m8	474	NA	0	Mir-1298	>TCATTCA	>TGAATGA	0.8378030061721802
Mir1298	7mer-m8	P2RY14	359	66	72	66	72	6206594	x	7mer-m8	359	NA	0	Mir-1298	>TCATTCA	>TGAATGA	0.8378030061721802
Mir1298	7mer-m8	PPCS	531	237	243	237	243	27589886	x	7mer-m8	531	NA	0	Mir-1298	>TCATTCA	>TGAATGA	0.8378030061721802
Mir1298	7mer-m8	KIF2A	530	127	133	127	133	27244223	x	7mer-m8	530	NA	0	Mir-1298	>TCATTCA	>TGAATGA	0.8378030061721802
Mir1298	7mer-m8	C1S	351	246	252	246	252	4663517	x	7mer-m8	351	NA	0	Mir-1298	>TCATTCA	>TGAATGA	0.8378030061721802
Mir1298	7mer-m8	DSN1	474	332	338	332	338	21960087	x	7mer-m8	474	NA	0	Mir-1298	>TCATTCA	>TGAATGA	0.8378030061721802
Mir1298	7mer-m8	SNAPIN	331	412	418	412	418	1910243	x	7mer-m8	331	NA	0	Mir-1298	>TCATTCA	>TGAATGA	0.8378030061721802
Mir1298	7mer-m8	TNFSF15	548	395	401	395	401	29936043	x	7mer-m8	548	NA	0	Mir-1298	>TCATTCA	>TGAATGA	0.8378030061721802
Mir1298	7mer-m8	DAB2	331	576	582	576	582	1986697	x	7mer-m8	331	NA	0	Mir-1298	>TCATTCA	>TGAATGA	0.8378030061721802
Mir1298	7mer-m8	RHBDD2	351	462	468	462	468	4712390	x	7mer-m8	351	NA	0	Mir-1298	>TCATTCA	>TGAATGA	0.8378030061721802
Mir1298	7mer-m8	RASEF	359	184	190	184	190	6175372	x	7mer-m8	359	NA	0	Mir-1298	>TCATTCA	>TGAATGA	0.8378030061721802
Mir1298	7mer-m8	LRRN1	531	490	496	490	496	27787413	x	7mer-m8	531	NA	0	Mir-1298	>TCATTCA	>TGAATGA	0.8378030061721802
Mir1298	7mer-m8	LRRC8D	351	171	177	171	177	4422880	x	7mer-m8	351	NA	0	Mir-1298	>TCATTCA	>TGAATGA	0.8378030061721802
Mir1298	7mer-m8	TSG101	359	143	149	143	149	6237870	x	7mer-m8	359	NA	0	Mir-1298	>TCATTCA	>TGAATGA	0.8378030061721802
Mir1298	7mer-m8	TEX29	359	257	263	257	263	6035860	x	7mer-m8	359	NA	0	Mir-1298	>TCATTCA	>TGAATGA	0.8378030061721802
Mir1298	7mer-m8	ERI1	524	523	529	523	529	26749808	x	7mer-m8	524	NA	0	Mir-1298	>TCATTCA	>TGAATGA	0.8378030061721802
Mir1298	7mer-m8	ERLIN1	548	240	246	240	246	30055373	x	7mer-m8	548	NA	0	Mir-1298	>TCATTCA	>TGAATGA	0.8378030061721802
Mir1298	7mer-m8	EMILIN2	331	634	640	634	640	2166380	x	7mer-m8	331	NA	0	Mir-1298	>TCATTCA	>TGAATGA	0.8378030061721802
Mir1298	7mer-m8	FN3KRP	331	140	146	140	146	2279554	x	7mer-m8	331	NA	0	Mir-1298	>TCATTCA	>TGAATGA	0.8378030061721802
Mir1298	7mer-m8	ALS2	351	132	138	132	138	4568405	x	7mer-m8	351	NA	0	Mir-1298	>TCATTCA	>TGAATGA	0.8378030061721802
Mir1298	7mer-m8	SESN3	531	412	418	412	418	27736516	x	7mer-m8	531	NA	0	Mir-1298	>TCATTCA	>TGAATGA	0.8378030061721802
Mir1298	7mer-m8	VSIG4	530	318	324	318	324	27570972	x	7mer-m8	530	NA	0	Mir-1298	>TCATTCA	>TGAATGA	0.8378030061721802
Mir1298	7mer-m8	TNFRSF12A	351	512	518	512	518	4721459	x	7mer-m8	351	NA	0	Mir-1298	>TCATTCA	>TGAATGA	0.8378030061721802
Mir1298	7mer-m8	TDP2	538	572	578	572	578	29679683	x	7mer-m8	538	NA	0	Mir-1298	>TCATTCA	>TGAATGA	0.8378030061721802
Mir1298	7mer-m8	RBMX2	359	446	452	446	452	6336795	x	7mer-m8	359	NA	0	Mir-1298	>TCATTCA	>TGAATGA	0.8378030061721802
Mir1298	7mer-m8	PREX2	548	235	241	235	241	30063427	x	7mer-m8	548	NA	0	Mir-1298	>TCATTCA	>TGAATGA	0.8378030061721802
Mir1298	7mer-m8	CIAPIN1	362	461	467	461	467	6645513	x	7mer-m8	362	NA	0	Mir-1298	>TCATTCA	>TGAATGA	0.8378030061721802
Mir1298	7mer-m8	METAP2	474	335	341	335	341	21893796	x	7mer-m8	474	NA	0	Mir-1298	>TCATTCA	>TGAATGA	0.8378030061721802
Mir1298	7mer-m8	FZD9	524	597	603	597	603	26674099	x	7mer-m8	524	NA	0	Mir-1298	>TCATTCA	>TGAATGA	0.8378030061721802
Mir1298	7mer-m8	LRRC8D	530	168	174	168	174	27220382	x	7mer-m8	530	NA	0	Mir-1298	>TCATTCA	>TGAATGA	0.8378030061721802
Mir1298	7mer-m8	TCF20	359	415	421	415	421	6159964	x	7mer-m8	359	NA	0	Mir-1298	>TCATTCA	>TGAATGA	0.8378030061721802
Mir1298	7mer-m8	SETD5	351	28	34	28	34	4641173	x	7mer-m8	351	NA	0	Mir-1298	>TCATTCA	>TGAATGA	0.8378030061721802
Mir1298	7mer-m8	ATP6V1D	351	470	476	470	476	4451024	x	7mer-m8	351	NA	0	Mir-1298	>TCATTCA	>TGAATGA	0.8378030061721802
Mir1298	7mer-m8	CNRIP1	524	326	332	326	332	26616732	x	7mer-m8	524	NA	0	Mir-1298	>TCATTCA	>TGAATGA	0.8378030061721802
Mir1298	7mer-m8	TMEM69	351	88	94	88	94	4428168	x	7mer-m8	351	NA	0	Mir-1298	>TCATTCA	>TGAATGA	0.8378030061721802
Mir1298	7mer-m8	CD81	531	21	27	21	27	27753903	x	7mer-m8	531	NA	0	Mir-1298	>TCATTCA	>TGAATGA	0.8378030061721802
Mir1298	7mer-m8	MRE11	331	168	174	168	174	2059545	x	7mer-m8	331	NA	0	Mir-1298	>TCATTCA	>TGAATGA	0.8378030061721802
Mir1298	7mer-m8	ARL6IP1	531	524	530	524	530	27866679	x	7mer-m8	531	NA	0	Mir-1298	>TCATTCA	>TGAATGA	0.8378030061721802
Mir1298	7mer-m8	TCF21	359	225	231	225	231	6015440	x	7mer-m8	359	NA	0	Mir-1298	>TCATTCA	>TGAATGA	0.8378030061721802
Mir1298	7mer-m8	TARS3	524	16	22	16	22	26389273	x	7mer-m8	524	NA	0	Mir-1298	>TCATTCA	>TGAATGA	0.8378030061721802
Mir1298	7mer-m8	NAA35	530	274	280	274	280	27332027	x	7mer-m8	530	NA	0	Mir-1298	>TCATTCA	>TGAATGA	0.8378030061721802
Mir1298	7mer-m8	TDP2	530	573	579	573	579	27394437	x	7mer-m8	530	NA	0	Mir-1298	>TCATTCA	>TGAATGA	0.8378030061721802
Mir1298	7mer-m8	TIMM9	531	720	726	720	726	27623904	x	7mer-m8	531	NA	0	Mir-1298	>TCATTCA	>TGAATGA	0.8378030061721802
Mir1298	7mer-m8	CA14	538	243	249	243	249	29476082	x	7mer-m8	538	NA	0	Mir-1298	>TCATTCA	>TGAATGA	0.8378030061721802
Mir1298	7mer-m8	HOXB13	524	152	158	152	158	26716917	x	7mer-m8	524	NA	0	Mir-1298	>TCATTCA	>TGAATGA	0.8378030061721802
Mir1298	7mer-m8	SLC35F5	524	101	107	101	107	26501215	x	7mer-m8	524	NA	0	Mir-1298	>TCATTCA	>TGAATGA	0.8378030061721802
Mir1298	7mer-m8	TCF24	530	761	767	761	767	27494596	x	7mer-m8	530	NA	0	Mir-1298	>TCATTCA	>TGAATGA	0.8378030061721802
Mir1298	7mer-m8	ZDHHC16	359	337	343	337	343	6255438	x	7mer-m8	359	NA	0	Mir-1298	>TCATTCA	>TGAATGA	0.8378030061721802
Mir1298	7mer-m8	KCND2	548	236	242	236	242	29972907	x	7mer-m8	548	NA	0	Mir-1298	>TCATTCA	>TGAATGA	0.8378030061721802
Mir1298	7mer-m8	MPP3	351	668	674	668	674	4815732	x	7mer-m8	351	NA	0	Mir-1298	>TCATTCA	>TGAATGA	0.8378030061721802
Mir1298	7mer-m8	SDAD1	548	298	304	298	304	29920143	x	7mer-m8	548	NA	0	Mir-1298	>TCATTCA	>TGAATGA	0.8378030061721802
Mir1298	7mer-m8	KIFAP3	362	337	343	337	343	6372274	x	7mer-m8	362	NA	0	Mir-1298	>TCATTCA	>TGAATGA	0.8378030061721802
Mir1298	7mer-m8	SHBG	474	198	204	198	204	21995937	x	7mer-m8	474	NA	0	Mir-1298	>TCATTCA	>TGAATGA	0.8378030061721802
Mir1298	7mer-m8	TSSK3	530	178	184	178	184	27230683	x	7mer-m8	530	NA	0	Mir-1298	>TCATTCA	>TGAATGA	0.8378030061721802
Mir1298	7mer-m8	SLC24A5	359	24	30	24	30	6187672	x	7mer-m8	359	NA	0	Mir-1298	>TCATTCA	>TGAATGA	0.8378030061721802
Mir1298	7mer-m8	RWDD3	548	287	293	287	293	29843101	x	7mer-m8	548	NA	0	Mir-1298	>TCATTCA	>TGAATGA	0.8378030061721802
Mir1298	7mer-m8	SCLY	351	247	253	247	253	4563149	x	7mer-m8	351	NA	0	Mir-1298	>TCATTCA	>TGAATGA	0.8378030061721802
Mir1298	7mer-m8	ZNF76	359	725	731	725	731	6007125	x	7mer-m8	359	NA	0	Mir-1298	>TCATTCA	>TGAATGA	0.8378030061721802
Mir1298	7mer-m8	MFSD10	530	246	252	246	252	27285466	x	7mer-m8	530	NA	0	Mir-1298	>TCATTCA	>TGAATGA	0.8378030061721802
Mir1298	7mer-m8	AGR3	359	148	154	148	154	6056643	x	7mer-m8	359	NA	0	Mir-1298	>TCATTCA	>TGAATGA	0.8378030061721802
Mir1298	7mer-m8	STRAP	531	111	117	111	117	27795869	x	7mer-m8	531	NA	0	Mir-1298	>TCATTCA	>TGAATGA	0.8378030061721802
Mir1298	7mer-m8	RIBC2	362	69	75	69	75	6492702	x	7mer-m8	362	NA	0	Mir-1298	>TCATTCA	>TGAATGA	0.8378030061721802
Mir1298	7mer-m8	HIGD1A	530	778	784	778	784	27384849	x	7mer-m8	530	NA	0	Mir-1298	>TCATTCA	>TGAATGA	0.8378030061721802
Mir1298	7mer-m8	C8B	524	441	447	441	447	26367307	x	7mer-m8	524	NA	0	Mir-1298	>TCATTCA	>TGAATGA	0.8378030061721802
Mir1298	7mer-m8	FAM50B	359	320	326	320	326	6003005	x	7mer-m8	359	NA	0	Mir-1298	>TCATTCA	>TGAATGA	0.8378030061721802
Mir1298	7mer-m8	TMC5	530	304	310	304	310	27471077	x	7mer-m8	530	NA	0	Mir-1298	>TCATTCA	>TGAATGA	0.8378030061721802
Mir1298	7mer-m8	MON2	474	182	188	182	188	21891132	x	7mer-m8	474	NA	0	Mir-1298	>TCATTCA	>TGAATGA	0.8378030061721802
Mir1298	7mer-m8	BTBD8	351	105	111	105	111	4422509	x	7mer-m8	351	NA	0	Mir-1298	>TCATTCA	>TGAATGA	0.8378030061721802
Mir1298	7mer-m8	IL1B	331	538	544	538	544	2159746	x	7mer-m8	331	NA	0	Mir-1298	>TCATTCA	>TGAATGA	0.8378030061721802
Mir1298	7mer-m8	NFE2L1	351	49	55	49	55	4811877	x	7mer-m8	351	NA	0	Mir-1298	>TCATTCA	>TGAATGA	0.8378030061721802
Mir1298	7mer-m8	SYDE2	548	346	352	346	352	29842228	x	7mer-m8	548	NA	0	Mir-1298	>TCATTCA	>TGAATGA	0.8378030061721802
Mir1298	7mer-m8	SLC9A4	524	213	219	213	219	26610604	x	7mer-m8	524	NA	0	Mir-1298	>TCATTCA	>TGAATGA	0.8378030061721802
Mir1298	7mer-m8	TRPC4	524	75	81	75	81	26691595	x	7mer-m8	524	NA	0	Mir-1298	>TCATTCA	>TGAATGA	0.8378030061721802
Mir1298	7mer-m8	SERPING1	362	40	46	40	46	6461413	x	7mer-m8	362	NA	0	Mir-1298	>TCATTCA	>TGAATGA	0.8378030061721802
Mir1298	7mer-m8	CHKA	530	652	658	652	658	27351548	x	7mer-m8	530	NA	0	Mir-1298	>TCATTCA	>TGAATGA	0.8378030061721802
Mir1298	7mer-m8	MON2	524	182	188	182	188	26592676	x	7mer-m8	524	NA	0	Mir-1298	>TCATTCA	>TGAATGA	0.8378030061721802
Mir1298	7mer-m8	IL2RG	548	173	179	173	179	30110405	x	7mer-m8	548	NA	0	Mir-1298	>TCATTCA	>TGAATGA	0.8378030061721802
Mir1298	7mer-m8	MGST3	538	78	84	78	84	29469151	x	7mer-m8	538	NA	0	Mir-1298	>TCATTCA	>TGAATGA	0.8378030061721802
Mir1298	7mer-m8	HEATR5B	359	496	502	496	502	6289359	x	7mer-m8	359	NA	0	Mir-1298	>TCATTCA	>TGAATGA	0.8378030061721802
Mir1298	7mer-m8	CACNA1S	331	39	45	39	45	1924413	x	7mer-m8	331	NA	0	Mir-1298	>TCATTCA	>TGAATGA	0.8378030061721802
Mir1298	7mer-m8	CASS4	331	323	329	323	329	2179770	x	7mer-m8	331	NA	0	Mir-1298	>TCATTCA	>TGAATGA	0.8378030061721802
Mir1298	7mer-m8	MCEMP1	362	153	159	153	159	6698871	x	7mer-m8	362	NA	0	Mir-1298	>TCATTCA	>TGAATGA	0.8378030061721802
Mir1298	7mer-m8	ETFDH	362	206	212	206	212	6411811	x	7mer-m8	362	NA	0	Mir-1298	>TCATTCA	>TGAATGA	0.8378030061721802
Mir1298	7mer-m8	NOS3	359	102	108	102	108	6060061	x	7mer-m8	359	NA	0	Mir-1298	>TCATTCA	>TGAATGA	0.8378030061721802
Mir1298	7mer-m8	CAMK1G	351	473	479	473	479	4404717	x	7mer-m8	351	NA	0	Mir-1298	>TCATTCA	>TGAATGA	0.8378030061721802
Mir1298	7mer-m8	WDR37	362	702	708	702	708	6441640	x	7mer-m8	362	NA	0	Mir-1298	>TCATTCA	>TGAATGA	0.8378030061721802
Mir1298	7mer-m8	VAPA	531	187	193	187	193	27837358	x	7mer-m8	531	NA	0	Mir-1298	>TCATTCA	>TGAATGA	0.8378030061721802
Mir1298	7mer-m8	SULF2	524	56	62	56	62	26653211	x	7mer-m8	524	NA	0	Mir-1298	>TCATTCA	>TGAATGA	0.8378030061721802
Mir1298	7mer-m8	ZFC3H1	538	52	58	52	58	29649215	x	7mer-m8	538	NA	0	Mir-1298	>TCATTCA	>TGAATGA	0.8378030061721802
Mir1298	7mer-m8	YEATS4	531	72	78	72	78	27805366	x	7mer-m8	531	NA	0	Mir-1298	>TCATTCA	>TGAATGA	0.8378030061721802
Mir1298	7mer-m8	NSUN6	359	208	214	208	214	6029089	x	7mer-m8	359	NA	0	Mir-1298	>TCATTCA	>TGAATGA	0.8378030061721802
Mir1298	7mer-m8	SLC6A15	362	627	633	627	633	6497687	x	7mer-m8	362	NA	0	Mir-1298	>TCATTCA	>TGAATGA	0.8378030061721802
Mir1298	7mer-m8	NLRP3	351	242	248	242	248	4497617	x	7mer-m8	351	NA	0	Mir-1298	>TCATTCA	>TGAATGA	0.8378030061721802
Mir1298	7mer-m8	EMILIN2	530	622	628	622	628	27443599	x	7mer-m8	530	NA	0	Mir-1298	>TCATTCA	>TGAATGA	0.8378030061721802
Mir1298	7mer-m8	MTX2	524	61	67	61	67	26505505	x	7mer-m8	524	NA	0	Mir-1298	>TCATTCA	>TGAATGA	0.8378030061721802
Mir1298	7mer-m8	EXOSC5	474	229	235	229	235	22029741	x	7mer-m8	474	NA	0	Mir-1298	>TCATTCA	>TGAATGA	0.8378030061721802
Mir1298	7mer-m8	DLEU7	531	327	333	327	333	27898861	x	7mer-m8	531	NA	0	Mir-1298	>TCATTCA	>TGAATGA	0.8378030061721802
Mir1298	7mer-m8	EXOSC5	538	225	231	225	231	29775876	x	7mer-m8	538	NA	0	Mir-1298	>TCATTCA	>TGAATGA	0.8378030061721802
Mir1298	7mer-m8	ZCRB1	351	408	414	408	414	4660413	x	7mer-m8	351	NA	0	Mir-1298	>TCATTCA	>TGAATGA	0.8378030061721802
Mir1298	7mer-m8	GMPR2	531	496	502	496	502	27627271	x	7mer-m8	531	NA	0	Mir-1298	>TCATTCA	>TGAATGA	0.8378030061721802
Mir1298	7mer-m8	PRDX3	524	85	91	85	91	26634013	x	7mer-m8	524	NA	0	Mir-1298	>TCATTCA	>TGAATGA	0.8378030061721802
Mir1298	7mer-m8	GABRR2	362	348	354	348	354	6479497	x	7mer-m8	362	NA	0	Mir-1298	>TCATTCA	>TGAATGA	0.8378030061721802
Mir1298	7mer-m8	CAPRIN2	331	172	178	172	178	2108876	x	7mer-m8	331	NA	0	Mir-1298	>TCATTCA	>TGAATGA	0.8378030061721802
Mir1298	7mer-m8	RHBDD2	474	461	467	461	467	21941992	x	7mer-m8	474	NA	0	Mir-1298	>TCATTCA	>TGAATGA	0.8378030061721802
Mir1298	7mer-m8	TPMT	362	56	62	56	62	6490100	x	7mer-m8	362	NA	0	Mir-1298	>TCATTCA	>TGAATGA	0.8378030061721802
Mir1298	7mer-m8	C1QTNF5	530	29	35	29	35	27371826	x	7mer-m8	530	NA	0	Mir-1298	>TCATTCA	>TGAATGA	0.8378030061721802
Mir1298	7mer-m8	GTPBP10	351	344	350	344	350	4611095	x	7mer-m8	351	NA	0	Mir-1298	>TCATTCA	>TGAATGA	0.8378030061721802
Mir1298	7mer-m8	GNG10	524	41	47	41	47	26491004	x	7mer-m8	524	NA	0	Mir-1298	>TCATTCA	>TGAATGA	0.8378030061721802
Mir1298	7mer-m8	NEURL4	474	52	58	52	58	21996571	x	7mer-m8	474	NA	0	Mir-1298	>TCATTCA	>TGAATGA	0.8378030061721802
Mir1298	7mer-m8	SIRT7	538	164	170	164	170	29801186	x	7mer-m8	538	NA	0	Mir-1298	>TCATTCA	>TGAATGA	0.8378030061721802
Mir1298	7mer-m8	SHISAL2B	531	186	192	186	192	27670679	x	7mer-m8	531	NA	0	Mir-1298	>TCATTCA	>TGAATGA	0.8378030061721802
Mir1298	7mer-m8	INTS14	362	278	284	278	284	6429247	x	7mer-m8	362	NA	0	Mir-1298	>TCATTCA	>TGAATGA	0.8378030061721802
Mir1298	7mer-m8	CD3G	474	212	218	212	218	21850171	x	7mer-m8	474	NA	0	Mir-1298	>TCATTCA	>TGAATGA	0.8378030061721802
Mir1298	7mer-m8	NFYB	530	178	184	178	184	27402263	x	7mer-m8	530	NA	0	Mir-1298	>TCATTCA	>TGAATGA	0.8378030061721802
Mir1298	7mer-m8	C1QTNF5	524	15	21	15	21	26539476	x	7mer-m8	524	NA	0	Mir-1298	>TCATTCA	>TGAATGA	0.8378030061721802
Mir1298	7mer-m8	ABHD14A	531	481	487	481	487	27784908	x	7mer-m8	531	NA	0	Mir-1298	>TCATTCA	>TGAATGA	0.8378030061721802
Mir1298	7mer-m8	PKNOX1	548	230	236	230	236	29915814	x	7mer-m8	548	NA	0	Mir-1298	>TCATTCA	>TGAATGA	0.8378030061721802
Mir1298	7mer-m8	GPR108	524	90	96	90	96	26422328	x	7mer-m8	524	NA	0	Mir-1298	>TCATTCA	>TGAATGA	0.8378030061721802
Mir1298	7mer-m8	TCAIM	351	273	279	273	279	4633302	x	7mer-m8	351	NA	0	Mir-1298	>TCATTCA	>TGAATGA	0.8378030061721802
Mir1298	7mer-m8	CD81	359	29	35	29	35	6248693	x	7mer-m8	359	NA	0	Mir-1298	>TCATTCA	>TGAATGA	0.8378030061721802
Mir1298	7mer-m8	ZCCHC17	474	183	189	183	189	21685814	x	7mer-m8	474	NA	0	Mir-1298	>TCATTCA	>TGAATGA	0.8378030061721802
Mir1298	7mer-m8	BTBD10	530	534	540	534	540	27363406	x	7mer-m8	530	NA	0	Mir-1298	>TCATTCA	>TGAATGA	0.8378030061721802
Mir1298	7mer-m8	COMMD7	524	416	422	416	422	26657639	x	7mer-m8	524	NA	0	Mir-1298	>TCATTCA	>TGAATGA	0.8378030061721802
Mir1298	7mer-m8	COPG2	331	90	96	90	96	2084268	x	7mer-m8	331	NA	0	Mir-1298	>TCATTCA	>TGAATGA	0.8378030061721802
Mir1298	7mer-m8	DZIP1	359	921	927	921	927	6036519	x	7mer-m8	359	NA	0	Mir-1298	>TCATTCA	>TGAATGA	0.8378030061721802
Mir1298	7mer-m8	PGAP2	362	405	411	405	411	6467131	x	7mer-m8	362	NA	0	Mir-1298	>TCATTCA	>TGAATGA	0.8378030061721802
Mir1298	7mer-m8	TMEM204	351	397	403	397	403	4723516	x	7mer-m8	351	NA	0	Mir-1298	>TCATTCA	>TGAATGA	0.8378030061721802
Mir1298	7mer-m8	ASPA	524	145	151	145	151	26697399	x	7mer-m8	524	NA	0	Mir-1298	>TCATTCA	>TGAATGA	0.8378030061721802
Mir1298	7mer-m8	PDLIM3	538	125	131	125	131	29812263	x	7mer-m8	538	NA	0	Mir-1298	>TCATTCA	>TGAATGA	0.8378030061721802
Mir1298	7mer-m8	DUSP12	351	177	183	177	183	4409465	x	7mer-m8	351	NA	0	Mir-1298	>TCATTCA	>TGAATGA	0.8378030061721802
Mir1298	7mer-m8	ALS2	524	546	552	546	552	26507796	x	7mer-m8	524	NA	0	Mir-1298	>TCATTCA	>TGAATGA	0.8378030061721802
Mir1298	7mer-m8	SPO11	524	53	59	53	59	26652447	x	7mer-m8	524	NA	0	Mir-1298	>TCATTCA	>TGAATGA	0.8378030061721802
Mir1298	7mer-m8	HSF2	524	195	201	195	201	26605927	x	7mer-m8	524	NA	0	Mir-1298	>TCATTCA	>TGAATGA	0.8378030061721802
Mir1298	7mer-m8	CCDC182	524	232	238	232	238	26720878	x	7mer-m8	524	NA	0	Mir-1298	>TCATTCA	>TGAATGA	0.8378030061721802
Mir1298	7mer-m8	GP2	331	203	209	203	209	2196204	x	7mer-m8	331	NA	0	Mir-1298	>TCATTCA	>TGAATGA	0.8378030061721802
Mir1298	7mer-m8	MICU1	474	448	454	448	454	21974638	x	7mer-m8	474	NA	0	Mir-1298	>TCATTCA	>TGAATGA	0.8378030061721802
Mir1298	7mer-m8	MICU2	538	276	282	276	282	29760258	x	7mer-m8	538	NA	0	Mir-1298	>TCATTCA	>TGAATGA	0.8378030061721802
Mir1298	7mer-m8	CES2	351	387	393	387	393	4775661	x	7mer-m8	351	NA	0	Mir-1298	>TCATTCA	>TGAATGA	0.8378030061721802
Mir1298	7mer-m8	CCDC82	524	426	432	426	432	26535706	x	7mer-m8	524	NA	0	Mir-1298	>TCATTCA	>TGAATGA	0.8378030061721802
Mir1298	7mer-m8	SIMC1	331	232	238	232	238	1971061	x	7mer-m8	331	NA	0	Mir-1298	>TCATTCA	>TGAATGA	0.8378030061721802
Mir1298	7mer-m8	MRPS28	538	601	607	601	607	29754008	x	7mer-m8	538	NA	0	Mir-1298	>TCATTCA	>TGAATGA	0.8378030061721802
Mir1298	7mer-m8	DACT3	351	434	440	434	440	4787169	x	7mer-m8	351	NA	0	Mir-1298	>TCATTCA	>TGAATGA	0.8378030061721802
Mir1298	7mer-m8	ZNF804B	524	258	264	258	264	26549244	x	7mer-m8	524	NA	0	Mir-1298	>TCATTCA	>TGAATGA	0.8378030061721802
Mir1298	7mer-m8	WDR11	530	626	632	626	632	27491938	x	7mer-m8	530	NA	0	Mir-1298	>TCATTCA	>TGAATGA	0.8378030061721802
Mir1298	7mer-m8	WAS	362	204	210	204	210	6700506	x	7mer-m8	362	NA	0	Mir-1298	>TCATTCA	>TGAATGA	0.8378030061721802
Mir1298	7mer-m8	SMC2	538	269	275	269	275	29586675	x	7mer-m8	538	NA	0	Mir-1298	>TCATTCA	>TGAATGA	0.8378030061721802
Mir1298	7mer-m8	NMBR	362	495	501	495	501	6475574	x	7mer-m8	362	NA	0	Mir-1298	>TCATTCA	>TGAATGA	0.8378030061721802
Mir1298	7mer-m8	ANKRD1	531	645	651	645	651	27882869	x	7mer-m8	531	NA	0	Mir-1298	>TCATTCA	>TGAATGA	0.8378030061721802
Mir1298	7mer-m8	PUS7L	474	370	376	370	376	21884003	x	7mer-m8	474	NA	0	Mir-1298	>TCATTCA	>TGAATGA	0.8378030061721802
Mir1298	7mer-m8	COPG2	538	95	101	95	101	29634767	x	7mer-m8	538	NA	0	Mir-1298	>TCATTCA	>TGAATGA	0.8378030061721802
Mir1298	7mer-m8	ZBTB8A	331	115	121	115	121	1892595	x	7mer-m8	331	NA	0	Mir-1298	>TCATTCA	>TGAATGA	0.8378030061721802
Mir1298	7mer-m8	EHBP1	331	440	446	440	446	2155454	x	7mer-m8	331	NA	0	Mir-1298	>TCATTCA	>TGAATGA	0.8378030061721802
Mir1298	7mer-m8	ZSWIM3	531	281	287	281	287	27854051	x	7mer-m8	531	NA	0	Mir-1298	>TCATTCA	>TGAATGA	0.8378030061721802
Mir1298	7mer-m8	CNRIP1	530	346	352	346	352	27432292	x	7mer-m8	530	NA	0	Mir-1298	>TCATTCA	>TGAATGA	0.8378030061721802
Mir1298	7mer-m8	STRAP	524	111	117	111	117	26583700	x	7mer-m8	524	NA	0	Mir-1298	>TCATTCA	>TGAATGA	0.8378030061721802
Mir1298	7mer-m8	SFRP2	359	568	574	568	574	6097904	x	7mer-m8	359	NA	0	Mir-1298	>TCATTCA	>TGAATGA	0.8378030061721802
Mir1298	7mer-m8	EIF1B	362	29	35	29	35	6354701	x	7mer-m8	362	NA	0	Mir-1298	>TCATTCA	>TGAATGA	0.8378030061721802
Mir1298	7mer-m8	NFKB1	359	300	306	300	306	6022973	x	7mer-m8	359	NA	0	Mir-1298	>TCATTCA	>TGAATGA	0.8378030061721802
Mir1298	7mer-m8	USP4	538	332	338	332	338	29668403	x	7mer-m8	538	NA	0	Mir-1298	>TCATTCA	>TGAATGA	0.8378030061721802
Mir1298	7mer-m8	CD53	530	577	583	577	583	27218067	x	7mer-m8	530	NA	0	Mir-1298	>TCATTCA	>TGAATGA	0.8378030061721802
Mir1298	7mer-m8	ALS2	531	132	138	132	138	27724830	x	7mer-m8	531	NA	0	Mir-1298	>TCATTCA	>TGAATGA	0.8378030061721802
Mir1298	7mer-m8	HNMT	474	349	355	349	355	21792784	x	7mer-m8	474	NA	0	Mir-1298	>TCATTCA	>TGAATGA	0.8378030061721802
Mir1298	7mer-m8	CALHM3	359	236	242	236	242	6258207	x	7mer-m8	359	NA	0	Mir-1298	>TCATTCA	>TGAATGA	0.8378030061721802
Mir1298	7mer-m8	GRAP	351	732	738	732	738	4796080	x	7mer-m8	351	NA	0	Mir-1298	>TCATTCA	>TGAATGA	0.8378030061721802
Mir1298	7mer-m8	CUL1	531	282	288	282	288	27766153	x	7mer-m8	531	NA	0	Mir-1298	>TCATTCA	>TGAATGA	0.8378030061721802
Mir1298	7mer-m8	PABPN1	474	653	659	653	659	21656700	x	7mer-m8	474	NA	0	Mir-1298	>TCATTCA	>TGAATGA	0.8378030061721802
Mir1298	7mer-m8	OSER1	351	387	393	387	393	4733129	x	7mer-m8	351	NA	0	Mir-1298	>TCATTCA	>TGAATGA	0.8378030061721802
Mir1298	7mer-m8	HNMT	530	332	338	332	338	27312697	x	7mer-m8	530	NA	0	Mir-1298	>TCATTCA	>TGAATGA	0.8378030061721802
Mir1298	7mer-m8	ECH1	524	108	114	108	114	26734586	x	7mer-m8	524	NA	0	Mir-1298	>TCATTCA	>TGAATGA	0.8378030061721802
Mir1298	7mer-m8	COL21A1	351	961	967	961	967	4631069	x	7mer-m8	351	NA	0	Mir-1298	>TCATTCA	>TGAATGA	0.8378030061721802
Mir1298	7mer-m8	MTFR1L	359	298	304	298	304	5989718	x	7mer-m8	359	NA	0	Mir-1298	>TCATTCA	>TGAATGA	0.8378030061721802
Mir1298	7mer-m8	C1QB	531	109	115	109	115	27582605	x	7mer-m8	531	NA	0	Mir-1298	>TCATTCA	>TGAATGA	0.8378030061721802
Mir1298	7mer-m8	HSF2	531	195	201	195	201	27846471	x	7mer-m8	531	NA	0	Mir-1298	>TCATTCA	>TGAATGA	0.8378030061721802
Mir1298	7mer-m8	FBXW4	531	541	547	541	547	27880017	x	7mer-m8	531	NA	0	Mir-1298	>TCATTCA	>TGAATGA	0.8378030061721802
Mir1298	7mer-m8	SBSPON	548	66	72	66	72	30063548	x	7mer-m8	548	NA	0	Mir-1298	>TCATTCA	>TGAATGA	0.8378030061721802
Mir1298	7mer-m8	TNFSF9	538	201	207	201	207	29551478	x	7mer-m8	538	NA	0	Mir-1298	>TCATTCA	>TGAATGA	0.8378030061721802
Mir1298	7mer-m8	SPIC	359	517	523	517	523	6156057	x	7mer-m8	359	NA	0	Mir-1298	>TCATTCA	>TGAATGA	0.8378030061721802
Mir1298	7mer-m8	MPI	362	126	132	126	132	6427175	x	7mer-m8	362	NA	0	Mir-1298	>TCATTCA	>TGAATGA	0.8378030061721802
Mir1298	7mer-m8	RPF2	362	57	63	57	63	6478461	x	7mer-m8	362	NA	0	Mir-1298	>TCATTCA	>TGAATGA	0.8378030061721802
Mir1298	7mer-m8	TSG101	548	146	152	146	152	29957066	x	7mer-m8	548	NA	0	Mir-1298	>TCATTCA	>TGAATGA	0.8378030061721802
Mir1298	7mer-m8	AOAH	351	60	66	60	66	4612595	x	7mer-m8	351	NA	0	Mir-1298	>TCATTCA	>TGAATGA	0.8378030061721802
Mir1298	7mer-m8	TNFSF9	530	186	192	186	192	27268478	x	7mer-m8	530	NA	0	Mir-1298	>TCATTCA	>TGAATGA	0.8378030061721802
Mir1298	7mer-m8	CLXN	530	329	335	329	335	27493645	x	7mer-m8	530	NA	0	Mir-1298	>TCATTCA	>TGAATGA	0.8378030061721802
Mir1298	7mer-m8	DEFB129	548	15	21	15	21	30046566	x	7mer-m8	548	NA	0	Mir-1298	>TCATTCA	>TGAATGA	0.8378030061721802
Mir1298	7mer-m8	RSPH4A	362	244	250	244	250	6477771	x	7mer-m8	362	NA	0	Mir-1298	>TCATTCA	>TGAATGA	0.8378030061721802
Mir1298	7mer-m8	EXOSC7	362	228	234	228	234	6355276	x	7mer-m8	362	NA	0	Mir-1298	>TCATTCA	>TGAATGA	0.8378030061721802
Mir1298	7mer-m8	UCHL5	362	280	286	280	286	6370294	x	7mer-m8	362	NA	0	Mir-1298	>TCATTCA	>TGAATGA	0.8378030061721802
Mir1298	7mer-m8	TONSL	530	349	355	349	355	27501377	x	7mer-m8	530	NA	0	Mir-1298	>TCATTCA	>TGAATGA	0.8378030061721802
Mir1298	7mer-m8	TMEM128	362	25	31	25	31	6403518	x	7mer-m8	362	NA	0	Mir-1298	>TCATTCA	>TGAATGA	0.8378030061721802
Mir1298	7mer-m8	DUSP14	362	84	90	84	90	6598687	x	7mer-m8	362	NA	0	Mir-1298	>TCATTCA	>TGAATGA	0.8378030061721802
Mir1298	7mer-m8	CNRIP1	531	326	332	326	332	27819952	x	7mer-m8	531	NA	0	Mir-1298	>TCATTCA	>TGAATGA	0.8378030061721802
Mir1298	7mer-m8	MRPL3	351	585	591	585	591	4512310	x	7mer-m8	351	NA	0	Mir-1298	>TCATTCA	>TGAATGA	0.8378030061721802
Mir1298	7mer-m8	MRPS6	359	101	107	101	107	6199142	x	7mer-m8	359	NA	0	Mir-1298	>TCATTCA	>TGAATGA	0.8378030061721802
Mir1298	7mer-m8	AREG	362	36	42	36	42	6406749	x	7mer-m8	362	NA	0	Mir-1298	>TCATTCA	>TGAATGA	0.8378030061721802
Mir1298	7mer-m8	PLD5	538	128	134	128	134	29464508	x	7mer-m8	538	NA	0	Mir-1298	>TCATTCA	>TGAATGA	0.8378030061721802
Mir1298	7mer-m8	FSHR	331	116	122	116	122	2154592	x	7mer-m8	331	NA	0	Mir-1298	>TCATTCA	>TGAATGA	0.8378030061721802
Mir1298	7mer-m8	TTLL7	531	415	421	415	421	27596674	x	7mer-m8	531	NA	0	Mir-1298	>TCATTCA	>TGAATGA	0.8378030061721802
Mir1298	7mer-m8	CENPK	530	567	573	567	573	27244669	x	7mer-m8	530	NA	0	Mir-1298	>TCATTCA	>TGAATGA	0.8378030061721802
Mir1298	7mer-m8	HIGD1A	331	781	787	781	787	2126029	x	7mer-m8	331	NA	0	Mir-1298	>TCATTCA	>TGAATGA	0.8378030061721802
Mir1298	7mer-m8	SHBG	351	70	76	70	76	4798577	x	7mer-m8	351	NA	0	Mir-1298	>TCATTCA	>TGAATGA	0.8378030061721802
Mir1298	7mer-m8	TNFSF10	538	658	664	658	664	29563419	x	7mer-m8	538	NA	0	Mir-1298	>TCATTCA	>TGAATGA	0.8378030061721802
Mir1298	7mer-m8	DACT3	524	434	440	434	440	26740210	x	7mer-m8	524	NA	0	Mir-1298	>TCATTCA	>TGAATGA	0.8378030061721802
Mir1298	7mer-m8	CLP1	351	238	244	238	244	4594659	x	7mer-m8	351	NA	0	Mir-1298	>TCATTCA	>TGAATGA	0.8378030061721802
Mir1298	7mer-m8	TMC5	331	301	307	301	307	2195912	x	7mer-m8	331	NA	0	Mir-1298	>TCATTCA	>TGAATGA	0.8378030061721802
Mir1298	7mer-m8	SH2D4B	530	378	384	378	384	27484619	x	7mer-m8	530	NA	0	Mir-1298	>TCATTCA	>TGAATGA	0.8378030061721802
Mir1298	7mer-m8	EXOSC5	362	242	248	242	248	6675017	x	7mer-m8	362	NA	0	Mir-1298	>TCATTCA	>TGAATGA	0.8378030061721802
Mir1298	7mer-m8	BCL3	331	171	177	171	177	2242581	x	7mer-m8	331	NA	0	Mir-1298	>TCATTCA	>TGAATGA	0.8378030061721802
Mir1298	7mer-m8	HSPA12B	531	666	672	666	672	27859195	x	7mer-m8	531	NA	0	Mir-1298	>TCATTCA	>TGAATGA	0.8378030061721802
Mir1298	7mer-m8	FGF10	524	347	353	347	353	26448320	x	7mer-m8	524	NA	0	Mir-1298	>TCATTCA	>TGAATGA	0.8378030061721802
Mir1298	7mer-m8	NOTUM	530	376	382	376	382	27554585	x	7mer-m8	530	NA	0	Mir-1298	>TCATTCA	>TGAATGA	0.8378030061721802
Mir1298	7mer-m8	LAIR1	530	380	386	380	386	27512000	x	7mer-m8	530	NA	0	Mir-1298	>TCATTCA	>TGAATGA	0.8378030061721802
Mir1298	7mer-m8	SELENOS	474	370	376	370	376	21669087	x	7mer-m8	474	NA	0	Mir-1298	>TCATTCA	>TGAATGA	0.8378030061721802
Mir1298	7mer-m8	ALDH18A1	362	552	558	552	558	6568416	x	7mer-m8	362	NA	0	Mir-1298	>TCATTCA	>TGAATGA	0.8378030061721802
Mir1298	7mer-m8	SUMO2	362	284	290	284	290	6608780	x	7mer-m8	362	NA	0	Mir-1298	>TCATTCA	>TGAATGA	0.8378030061721802
Mir1298	7mer-m8	FBXW4	474	540	546	540	546	21969015	x	7mer-m8	474	NA	0	Mir-1298	>TCATTCA	>TGAATGA	0.8378030061721802
Mir1298	7mer-m8	LSM14A	524	81	87	81	87	26731625	x	7mer-m8	524	NA	0	Mir-1298	>TCATTCA	>TGAATGA	0.8378030061721802
Mir1298	7mer-m8	SON	351	574	580	574	580	4524707	x	7mer-m8	351	NA	0	Mir-1298	>TCATTCA	>TGAATGA	0.8378030061721802
Mir1298	7mer-m8	MICU2	530	285	291	285	291	27502810	x	7mer-m8	530	NA	0	Mir-1298	>TCATTCA	>TGAATGA	0.8378030061721802
Mir1298	7mer-m8	SYDE2	548	80	86	80	86	29842229	x	7mer-m8	548	NA	0	Mir-1298	>TCATTCA	>TGAATGA	0.8378030061721802
Mir1298	7mer-m8	KIF16B	524	36	42	36	42	26660832	x	7mer-m8	524	NA	0	Mir-1298	>TCATTCA	>TGAATGA	0.8378030061721802
Mir1298	7mer-m8	SMYD2	530	306	312	306	312	27205370	x	7mer-m8	530	NA	0	Mir-1298	>TCATTCA	>TGAATGA	0.8378030061721802
Mir1298	7mer-m8	IL1A	331	750	756	750	756	2159826	x	7mer-m8	331	NA	0	Mir-1298	>TCATTCA	>TGAATGA	0.8378030061721802
Mir1298	7mer-m8	SIRT7	548	164	170	164	170	30074096	x	7mer-m8	548	NA	0	Mir-1298	>TCATTCA	>TGAATGA	0.8378030061721802
Mir1298	7mer-m8	GRK4	362	440	446	440	446	6402455	x	7mer-m8	362	NA	0	Mir-1298	>TCATTCA	>TGAATGA	0.8378030061721802
Mir1298	7mer-m8	RAB17	524	521	527	521	527	26513279	x	7mer-m8	524	NA	0	Mir-1298	>TCATTCA	>TGAATGA	0.8378030061721802
Mir1298	7mer-m8	CNIH1	474	810	816	810	816	21653530	x	7mer-m8	474	NA	0	Mir-1298	>TCATTCA	>TGAATGA	0.8378030061721802
Mir1298	7mer-m8	TMEM45B	524	343	349	343	349	26541125	x	7mer-m8	524	NA	0	Mir-1298	>TCATTCA	>TGAATGA	0.8378030061721802
Mir1298	7mer-m8	MFSD10	524	248	254	248	254	26463593	x	7mer-m8	524	NA	0	Mir-1298	>TCATTCA	>TGAATGA	0.8378030061721802
Mir1298	7mer-m8	MYEF2	531	428	434	428	434	27632939	x	7mer-m8	531	NA	0	Mir-1298	>TCATTCA	>TGAATGA	0.8378030061721802
Mir1298	7mer-m8	HYDIN	359	84	90	84	90	6067252	x	7mer-m8	359	NA	0	Mir-1298	>TCATTCA	>TGAATGA	0.8378030061721802
Mir1298	7mer-m8	PIGZ	351	330	336	330	336	4519559	x	7mer-m8	351	NA	0	Mir-1298	>TCATTCA	>TGAATGA	0.8378030061721802
Mir1298	7mer-m8	CEBPB	362	278	284	278	284	6620624	x	7mer-m8	362	NA	0	Mir-1298	>TCATTCA	>TGAATGA	0.8378030061721802
Mir1298	7mer-m8	RPL19	531	19	25	19	25	27914398	x	7mer-m8	531	NA	0	Mir-1298	>TCATTCA	>TGAATGA	0.8378030061721802
Mir1298	7mer-m8	SPAG6	530	44	50	44	50	27198038	x	7mer-m8	530	NA	0	Mir-1298	>TCATTCA	>TGAATGA	0.8378030061721802
Mir1298	7mer-m8	PTPRC	530	641	647	641	647	27200773	x	7mer-m8	530	NA	0	Mir-1298	>TCATTCA	>TGAATGA	0.8378030061721802
Mir1298	7mer-m8	POSTN	524	160	166	160	166	26691635	x	7mer-m8	524	NA	0	Mir-1298	>TCATTCA	>TGAATGA	0.8378030061721802
Mir1298	7mer-m8	NDST2	362	97	103	97	103	6572204	x	7mer-m8	362	NA	0	Mir-1298	>TCATTCA	>TGAATGA	0.8378030061721802
Mir1298	7mer-m8	CCDC38	331	289	295	289	295	2099133	x	7mer-m8	331	NA	0	Mir-1298	>TCATTCA	>TGAATGA	0.8378030061721802
Mir1298	7mer-m8	ENY2	351	180	186	180	186	4757827	x	7mer-m8	351	NA	0	Mir-1298	>TCATTCA	>TGAATGA	0.8378030061721802
Mir1298	7mer-m8	PTAFR	524	362	368	362	368	26377338	x	7mer-m8	524	NA	0	Mir-1298	>TCATTCA	>TGAATGA	0.8378030061721802
Mir1298	7mer-m8	NLRC4	474	744	750	744	750	21933579	x	7mer-m8	474	NA	0	Mir-1298	>TCATTCA	>TGAATGA	0.8378030061721802
Mir1298	7mer-m8	IFT140	362	233	239	233	239	6637088	x	7mer-m8	362	NA	0	Mir-1298	>TCATTCA	>TGAATGA	0.8378030061721802
Mir1298	7mer-m8	POLR1B	351	498	504	498	504	4695142	x	7mer-m8	351	NA	0	Mir-1298	>TCATTCA	>TGAATGA	0.8378030061721802
Mir1298	7mer-m8	DSN1	548	45	51	45	51	30048586	x	7mer-m8	548	NA	0	Mir-1298	>TCATTCA	>TGAATGA	0.8378030061721802
Mir1298	7mer-m8	FHL3	548	34	40	34	40	29836259	x	7mer-m8	548	NA	0	Mir-1298	>TCATTCA	>TGAATGA	0.8378030061721802
Mir1298	7mer-m8	BET1L	362	216	222	216	222	6452799	x	7mer-m8	362	NA	0	Mir-1298	>TCATTCA	>TGAATGA	0.8378030061721802
Mir1298	7mer-m8	C1QTNF5	362	20	26	20	26	6473035	x	7mer-m8	362	NA	0	Mir-1298	>TCATTCA	>TGAATGA	0.8378030061721802
Mir1298	7mer-m8	NEUROD6	359	772	778	772	778	6057757	x	7mer-m8	359	NA	0	Mir-1298	>TCATTCA	>TGAATGA	0.8378030061721802
Mir1298	7mer-m8	MSH3	524	37	43	37	43	26444916	x	7mer-m8	524	NA	0	Mir-1298	>TCATTCA	>TGAATGA	0.8378030061721802
Mir1298	7mer-m8	DMBX1	359	85	91	85	91	5997228	x	7mer-m8	359	NA	0	Mir-1298	>TCATTCA	>TGAATGA	0.8378030061721802
Mir1298	7mer-m8	PPP4R3A	474	89	95	89	95	21648126	x	7mer-m8	474	NA	0	Mir-1298	>TCATTCA	>TGAATGA	0.8378030061721802
Mir1298	7mer-m8	COL21A1	474	966	972	966	972	21865384	x	7mer-m8	474	NA	0	Mir-1298	>TCATTCA	>TGAATGA	0.8378030061721802
Mir1298	7mer-m8	SLITRK6	530	53	59	53	59	27507526	x	7mer-m8	530	NA	0	Mir-1298	>TCATTCA	>TGAATGA	0.8378030061721802
Mir1298	7mer-m8	FHL3	331	423	429	423	429	1894867	x	7mer-m8	331	NA	0	Mir-1298	>TCATTCA	>TGAATGA	0.8378030061721802
Mir1298	7mer-m8	TTLL13	524	121	127	121	127	26391146	x	7mer-m8	524	NA	0	Mir-1298	>TCATTCA	>TGAATGA	0.8378030061721802
Mir1298	7mer-m8	BTBD8	351	124	130	124	130	4422510	x	7mer-m8	351	NA	0	Mir-1298	>TCATTCA	>TGAATGA	0.8378030061721802
Mir1298	7mer-m8	DCAF4	474	275	281	275	281	21650675	x	7mer-m8	474	NA	0	Mir-1298	>TCATTCA	>TGAATGA	0.8378030061721802
Mir1298	7mer-m8	SELENOS	548	368	374	368	374	29877240	x	7mer-m8	548	NA	0	Mir-1298	>TCATTCA	>TGAATGA	0.8378030061721802
Mir1298	7mer-m8	SULF2	531	56	62	56	62	27853352	x	7mer-m8	531	NA	0	Mir-1298	>TCATTCA	>TGAATGA	0.8378030061721802
Mir1298	7mer-m8	QRFPR	524	41	47	41	47	26462089	x	7mer-m8	524	NA	0	Mir-1298	>TCATTCA	>TGAATGA	0.8378030061721802
Mir1298	7mer-m8	GATM	359	659	665	659	665	6187581	x	7mer-m8	359	NA	0	Mir-1298	>TCATTCA	>TGAATGA	0.8378030061721802
Mir1298	7mer-m8	PRKD1	548	238	244	238	244	29866233	x	7mer-m8	548	NA	0	Mir-1298	>TCATTCA	>TGAATGA	0.8378030061721802
Mir1298	7mer-m8	NARS1	362	573	579	573	579	6575372	x	7mer-m8	362	NA	0	Mir-1298	>TCATTCA	>TGAATGA	0.8378030061721802
Mir1298	7mer-m8	CENPK	548	683	689	683	689	29884156	x	7mer-m8	548	NA	0	Mir-1298	>TCATTCA	>TGAATGA	0.8378030061721802
Mir1298	7mer-m8	MPP3	359	30	36	30	36	6277561	x	7mer-m8	359	NA	0	Mir-1298	>TCATTCA	>TGAATGA	0.8378030061721802
Mir1298	7mer-m8	IFT43	362	25	31	25	31	6418629	x	7mer-m8	362	NA	0	Mir-1298	>TCATTCA	>TGAATGA	0.8378030061721802
Mir1298	7mer-m8	SSUH2	362	794	800	794	800	6360707	x	7mer-m8	362	NA	0	Mir-1298	>TCATTCA	>TGAATGA	0.8378030061721802
Mir1298	7mer-m8	NIPSNAP1	362	586	592	586	592	6657702	x	7mer-m8	362	NA	0	Mir-1298	>TCATTCA	>TGAATGA	0.8378030061721802
Mir1298	7mer-m8	CLP1	531	238	244	238	244	27745679	x	7mer-m8	531	NA	0	Mir-1298	>TCATTCA	>TGAATGA	0.8378030061721802
Mir1298	7mer-m8	ANKRD1	548	630	636	630	636	30057284	x	7mer-m8	548	NA	0	Mir-1298	>TCATTCA	>TGAATGA	0.8378030061721802
Mir1298	7mer-m8	PRKD1	351	238	244	238	244	4455684	x	7mer-m8	351	NA	0	Mir-1298	>TCATTCA	>TGAATGA	0.8378030061721802
Mir1298	7mer-m8	DCTN5	351	201	207	201	207	4717416	x	7mer-m8	351	NA	0	Mir-1298	>TCATTCA	>TGAATGA	0.8378030061721802
Mir1298	7mer-m8	SDK1	362	266	272	266	272	6635484	x	7mer-m8	362	NA	0	Mir-1298	>TCATTCA	>TGAATGA	0.8378030061721802
Mir1298	7mer-m8	LYSMD2	331	508	514	508	514	1937848	x	7mer-m8	331	NA	0	Mir-1298	>TCATTCA	>TGAATGA	0.8378030061721802
Mir1298	7mer-m8	CHRM5	524	171	177	171	177	26402266	x	7mer-m8	524	NA	0	Mir-1298	>TCATTCA	>TGAATGA	0.8378030061721802
Mir1298	7mer-m8	PDIA4	331	198	204	198	204	2081969	x	7mer-m8	331	NA	0	Mir-1298	>TCATTCA	>TGAATGA	0.8378030061721802
Mir1298	7mer-m8	TDP2	524	572	578	572	578	26576494	x	7mer-m8	524	NA	0	Mir-1298	>TCATTCA	>TGAATGA	0.8378030061721802
Mir1298	7mer-m8	FGFBP1	530	273	279	273	279	27281145	x	7mer-m8	530	NA	0	Mir-1298	>TCATTCA	>TGAATGA	0.8378030061721802
Mir1298	7mer-m8	NLRP3	474	416	422	416	422	21738174	x	7mer-m8	474	NA	0	Mir-1298	>TCATTCA	>TGAATGA	0.8378030061721802
Mir1298	7mer-m8	CD53	351	577	583	577	583	4420445	x	7mer-m8	351	NA	0	Mir-1298	>TCATTCA	>TGAATGA	0.8378030061721802
Mir1298	7mer-m8	SLTM	351	742	748	742	748	4465258	x	7mer-m8	351	NA	0	Mir-1298	>TCATTCA	>TGAATGA	0.8378030061721802
Mir1298	7mer-m8	EXOSC2	362	414	420	414	420	6528490	x	7mer-m8	362	NA	0	Mir-1298	>TCATTCA	>TGAATGA	0.8378030061721802
Mir1298	7mer-m8	AOAH	474	81	87	81	87	21820928	x	7mer-m8	474	NA	0	Mir-1298	>TCATTCA	>TGAATGA	0.8378030061721802
Mir1298	7mer-m8	BCL3	538	118	124	118	124	29773908	x	7mer-m8	538	NA	0	Mir-1298	>TCATTCA	>TGAATGA	0.8378030061721802
Mir1298	7mer-m8	RDH8	538	457	463	457	463	29549867	x	7mer-m8	538	NA	0	Mir-1298	>TCATTCA	>TGAATGA	0.8378030061721802
Mir1298	7mer-m8	GREB1	359	190	196	190	196	6285958	x	7mer-m8	359	NA	0	Mir-1298	>TCATTCA	>TGAATGA	0.8378030061721802
Mir1298	7mer-m8	CTNNA3	331	104	110	104	110	2207820	x	7mer-m8	331	NA	0	Mir-1298	>TCATTCA	>TGAATGA	0.8378030061721802
Mir1298	7mer-m8	PAX9	362	218	224	218	224	6439028	x	7mer-m8	362	NA	0	Mir-1298	>TCATTCA	>TGAATGA	0.8378030061721802
Mir1298	7mer-m8	PHACTR3	531	75	81	75	81	27852011	x	7mer-m8	531	NA	0	Mir-1298	>TCATTCA	>TGAATGA	0.8378030061721802
Mir1298	7mer-m8	KCNK1	524	678	684	678	684	26625094	x	7mer-m8	524	NA	0	Mir-1298	>TCATTCA	>TGAATGA	0.8378030061721802
Mir1298	7mer-m8	CD81	548	21	27	21	27	29965531	x	7mer-m8	548	NA	0	Mir-1298	>TCATTCA	>TGAATGA	0.8378030061721802
Mir1298	7mer-m8	RIPPLY3	362	467	473	467	473	6342051	x	7mer-m8	362	NA	0	Mir-1298	>TCATTCA	>TGAATGA	0.8378030061721802
Mir1298	7mer-m8	MINDY3	362	455	461	455	461	6439916	x	7mer-m8	362	NA	0	Mir-1298	>TCATTCA	>TGAATGA	0.8378030061721802
Mir1298	7mer-m8	ARHGAP17	362	181	187	181	187	6629617	x	7mer-m8	362	NA	0	Mir-1298	>TCATTCA	>TGAATGA	0.8378030061721802
Mir1298	7mer-m8	ANP32E	362	421	427	421	427	6380200	x	7mer-m8	362	NA	0	Mir-1298	>TCATTCA	>TGAATGA	0.8378030061721802
Mir1298	7mer-m8	GSR	530	687	693	687	693	27561063	x	7mer-m8	530	NA	0	Mir-1298	>TCATTCA	>TGAATGA	0.8378030061721802
Mir1298	7mer-m8	CYB5R4	548	514	520	514	520	30014236	x	7mer-m8	548	NA	0	Mir-1298	>TCATTCA	>TGAATGA	0.8378030061721802
Mir1298	7mer-m8	FBXW4	548	536	542	536	542	30054999	x	7mer-m8	548	NA	0	Mir-1298	>TCATTCA	>TGAATGA	0.8378030061721802
Mir1298	7mer-m8	NDFIP2	531	640	646	640	646	27901015	x	7mer-m8	531	NA	0	Mir-1298	>TCATTCA	>TGAATGA	0.8378030061721802
Mir1298	7mer-m8	TMEM150A	331	274	280	274	280	2158808	x	7mer-m8	331	NA	0	Mir-1298	>TCATTCA	>TGAATGA	0.8378030061721802
Mir1298	7mer-m8	VTA1	351	814	820	814	820	4674252	x	7mer-m8	351	NA	0	Mir-1298	>TCATTCA	>TGAATGA	0.8378030061721802
Mir1298	7mer-m8	ZCCHC4	362	668	674	668	674	6404531	x	7mer-m8	362	NA	0	Mir-1298	>TCATTCA	>TGAATGA	0.8378030061721802
Mir1298	7mer-m8	ACAD9	359	73	79	73	79	6207026	x	7mer-m8	359	NA	0	Mir-1298	>TCATTCA	>TGAATGA	0.8378030061721802
Mir1298	7mer-m8	CXCL10	359	154	160	154	160	6025310	x	7mer-m8	359	NA	0	Mir-1298	>TCATTCA	>TGAATGA	0.8378030061721802
Mir1298	7mer-m8	TAT	359	682	688	682	688	6067412	x	7mer-m8	359	NA	0	Mir-1298	>TCATTCA	>TGAATGA	0.8378030061721802
Mir1298	7mer-m8	IPO5	474	51	57	51	57	21988128	x	7mer-m8	474	NA	0	Mir-1298	>TCATTCA	>TGAATGA	0.8378030061721802
Mir1298	7mer-m8	WDR76	359	236	242	236	242	6187153	x	7mer-m8	359	NA	0	Mir-1298	>TCATTCA	>TGAATGA	0.8378030061721802
Mir1298	7mer-m8	CCDC178	524	569	575	569	575	26638572	x	7mer-m8	524	NA	0	Mir-1298	>TCATTCA	>TGAATGA	0.8378030061721802
Mir1298	7mer-m8	ZNF367	548	768	774	768	774	29928652	x	7mer-m8	548	NA	0	Mir-1298	>TCATTCA	>TGAATGA	0.8378030061721802
Mir1298	7mer-m8	SHISA4	331	173	179	173	179	1924718	x	7mer-m8	331	NA	0	Mir-1298	>TCATTCA	>TGAATGA	0.8378030061721802
Mir1298	7mer-m8	SLC23A3	351	227	233	227	233	4566379	x	7mer-m8	351	NA	0	Mir-1298	>TCATTCA	>TGAATGA	0.8378030061721802
Mir1298	7mer-m8	POP4	351	350	356	350	356	4778777	x	7mer-m8	351	NA	0	Mir-1298	>TCATTCA	>TGAATGA	0.8378030061721802
Mir1298	7mer-m8	NCCRP1	362	313	319	313	319	6676078	x	7mer-m8	362	NA	0	Mir-1298	>TCATTCA	>TGAATGA	0.8378030061721802
Mir1298	7mer-m8	CEBPB	548	277	283	277	283	30051267	x	7mer-m8	548	NA	0	Mir-1298	>TCATTCA	>TGAATGA	0.8378030061721802
Mir1298	7mer-m8	ASF1B	538	389	395	389	395	29547697	x	7mer-m8	538	NA	0	Mir-1298	>TCATTCA	>TGAATGA	0.8378030061721802
Mir1298	7mer-m8	FGF18	548	300	306	300	306	29893996	x	7mer-m8	548	NA	0	Mir-1298	>TCATTCA	>TGAATGA	0.8378030061721802
Mir1298	7mer-m8	ARPC5L	524	544	550	544	550	26493191	x	7mer-m8	524	NA	0	Mir-1298	>TCATTCA	>TGAATGA	0.8378030061721802
Mir1298	7mer-m8	SRMS	524	430	436	430	436	26651092	x	7mer-m8	524	NA	0	Mir-1298	>TCATTCA	>TGAATGA	0.8378030061721802
Mir1298	7mer-m8	DCAF4	362	320	326	320	326	6419635	x	7mer-m8	362	NA	0	Mir-1298	>TCATTCA	>TGAATGA	0.8378030061721802
Mir1298	7mer-m8	C13H2ORF15	331	59	65	59	65	2161845	x	7mer-m8	331	NA	0	Mir-1298	>TCATTCA	>TGAATGA	0.8378030061721802
Mir1298	7mer-m8	POSTN	474	160	166	160	166	21991266	x	7mer-m8	474	NA	0	Mir-1298	>TCATTCA	>TGAATGA	0.8378030061721802
Mir1298	7mer-m8	CCDC38	351	289	295	289	295	4650362	x	7mer-m8	351	NA	0	Mir-1298	>TCATTCA	>TGAATGA	0.8378030061721802
Mir1298	7mer-m8	SLC23A3	474	225	231	225	231	21785693	x	7mer-m8	474	NA	0	Mir-1298	>TCATTCA	>TGAATGA	0.8378030061721802
Mir1298	7mer-m8	ACO2	359	291	297	291	297	6159536	x	7mer-m8	359	NA	0	Mir-1298	>TCATTCA	>TGAATGA	0.8378030061721802
Mir1298	7mer-m8	MSRA	548	156	162	156	162	29926078	x	7mer-m8	548	NA	0	Mir-1298	>TCATTCA	>TGAATGA	0.8378030061721802
Mir1298	7mer-m8	CPE	331	657	663	657	663	2015223	x	7mer-m8	331	NA	0	Mir-1298	>TCATTCA	>TGAATGA	0.8378030061721802
Mir1298	7mer-m8	SRPX	538	190	196	190	196	29826189	x	7mer-m8	538	NA	0	Mir-1298	>TCATTCA	>TGAATGA	0.8378030061721802
Mir1298	7mer-m8	RASAL1	331	203	209	203	209	2173882	x	7mer-m8	331	NA	0	Mir-1298	>TCATTCA	>TGAATGA	0.8378030061721802
Mir1298	7mer-m8	SIMC1	524	389	395	389	395	26434512	x	7mer-m8	524	NA	0	Mir-1298	>TCATTCA	>TGAATGA	0.8378030061721802
Mir1298	7mer-m8	PIP5KL1	351	23	29	23	29	4557142	x	7mer-m8	351	NA	0	Mir-1298	>TCATTCA	>TGAATGA	0.8378030061721802
Mir1298	7mer-m8	CPQ	359	173	179	173	179	6091901	x	7mer-m8	359	NA	0	Mir-1298	>TCATTCA	>TGAATGA	0.8378030061721802
Mir1298	7mer-m8	EPS15L1	531	456	462	456	462	27655964	x	7mer-m8	531	NA	0	Mir-1298	>TCATTCA	>TGAATGA	0.8378030061721802
Mir1298	7mer-m8	VSIG4	474	328	334	328	334	22056461	x	7mer-m8	474	NA	0	Mir-1298	>TCATTCA	>TGAATGA	0.8378030061721802
Mir1298	7mer-m8	AGO2	362	392	398	392	398	6561576	x	7mer-m8	362	NA	0	Mir-1298	>TCATTCA	>TGAATGA	0.8378030061721802
Mir1298	7mer-m8	HSPA12B	331	674	680	674	680	2186880	x	7mer-m8	331	NA	0	Mir-1298	>TCATTCA	>TGAATGA	0.8378030061721802
Mir1298	7mer-m8	SIRT7	531	162	168	162	168	27908220	x	7mer-m8	531	NA	0	Mir-1298	>TCATTCA	>TGAATGA	0.8378030061721802
Mir1298	7mer-m8	KCND2	531	236	242	236	242	27762663	x	7mer-m8	531	NA	0	Mir-1298	>TCATTCA	>TGAATGA	0.8378030061721802
Mir1298	7mer-m8	COPG1	351	350	356	350	356	4643505	x	7mer-m8	351	NA	0	Mir-1298	>TCATTCA	>TGAATGA	0.8378030061721802
Mir1298	7mer-m8	NUDT7	530	905	911	905	911	27530410	x	7mer-m8	530	NA	0	Mir-1298	>TCATTCA	>TGAATGA	0.8378030061721802
Mir1298	7mer-m8	ATF6B	530	242	248	242	248	27391479	x	7mer-m8	530	NA	0	Mir-1298	>TCATTCA	>TGAATGA	0.8378030061721802
Mir1298	7mer-m8	DRG1	531	250	256	250	256	27834366	x	7mer-m8	531	NA	0	Mir-1298	>TCATTCA	>TGAATGA	0.8378030061721802
Mir1298	7mer-m8	PTPN4	530	133	139	133	139	27314743	x	7mer-m8	530	NA	0	Mir-1298	>TCATTCA	>TGAATGA	0.8378030061721802
Mir1298	7mer-m8	SAP130	362	238	244	238	244	6511886	x	7mer-m8	362	NA	0	Mir-1298	>TCATTCA	>TGAATGA	0.8378030061721802
Mir1298	7mer-m8	YARS2	531	918	924	918	924	27797134	x	7mer-m8	531	NA	0	Mir-1298	>TCATTCA	>TGAATGA	0.8378030061721802
Mir1298	7mer-m8	CA14	524	243	249	243	249	26359233	x	7mer-m8	524	NA	0	Mir-1298	>TCATTCA	>TGAATGA	0.8378030061721802
Mir1298	7mer-m8	CHCHD7	331	313	319	313	319	2220123	x	7mer-m8	331	NA	0	Mir-1298	>TCATTCA	>TGAATGA	0.8378030061721802
Mir1298	7mer-m8	SMAP1	474	332	338	332	338	21923455	x	7mer-m8	474	NA	0	Mir-1298	>TCATTCA	>TGAATGA	0.8378030061721802
Mir1298	7mer-m8	DZIP1L	531	242	248	242	248	27685103	x	7mer-m8	531	NA	0	Mir-1298	>TCATTCA	>TGAATGA	0.8378030061721802
Mir1298	7mer-m8	C3H5ORF22	548	162	168	162	168	29881883	x	7mer-m8	548	NA	0	Mir-1298	>TCATTCA	>TGAATGA	0.8378030061721802
Mir1298	7mer-m8	UPP2	524	112	118	112	118	26502947	x	7mer-m8	524	NA	0	Mir-1298	>TCATTCA	>TGAATGA	0.8378030061721802
Mir1298	7mer-m8	SLAIN1	548	626	632	626	632	30070570	x	7mer-m8	548	NA	0	Mir-1298	>TCATTCA	>TGAATGA	0.8378030061721802
Mir1298	7mer-m8	GIPC2	331	177	183	177	183	1903074	x	7mer-m8	331	NA	0	Mir-1298	>TCATTCA	>TGAATGA	0.8378030061721802
Mir1298	7mer-m8	CLP1	548	238	244	238	244	29960195	x	7mer-m8	548	NA	0	Mir-1298	>TCATTCA	>TGAATGA	0.8378030061721802
Mir1298	7mer-m8	PGAP2	524	466	472	466	472	26532721	x	7mer-m8	524	NA	0	Mir-1298	>TCATTCA	>TGAATGA	0.8378030061721802
Mir1298	7mer-m8	FBXO44	331	206	212	206	212	1885186	x	7mer-m8	331	NA	0	Mir-1298	>TCATTCA	>TGAATGA	0.8378030061721802
Mir1298	7mer-m8	C1RL	362	381	387	381	387	6507792	x	7mer-m8	362	NA	0	Mir-1298	>TCATTCA	>TGAATGA	0.8378030061721802
Mir1298	7mer-m8	TRPC4	474	75	81	75	81	21991221	x	7mer-m8	474	NA	0	Mir-1298	>TCATTCA	>TGAATGA	0.8378030061721802
Mir1298	7mer-m8	PROC	359	47	53	47	53	6141610	x	7mer-m8	359	NA	0	Mir-1298	>TCATTCA	>TGAATGA	0.8378030061721802
Mir1298	7mer-m8	HSF2	548	195	201	195	201	30011158	x	7mer-m8	548	NA	0	Mir-1298	>TCATTCA	>TGAATGA	0.8378030061721802
Mir1298	7mer-m8	MICU2	531	273	279	273	279	27897155	x	7mer-m8	531	NA	0	Mir-1298	>TCATTCA	>TGAATGA	0.8378030061721802
Mir1298	7mer-m8	MRE11	548	111	117	111	117	29952862	x	7mer-m8	548	NA	0	Mir-1298	>TCATTCA	>TGAATGA	0.8378030061721802
Mir1298	7mer-m8	PCSK2	362	507	513	507	513	6613869	x	7mer-m8	362	NA	0	Mir-1298	>TCATTCA	>TGAATGA	0.8378030061721802
Mir1298	7mer-m8	MOGAT2	530	599	605	599	605	27366899	x	7mer-m8	530	NA	0	Mir-1298	>TCATTCA	>TGAATGA	0.8378030061721802
Mir1298	7mer-m8	ACO1	331	546	552	546	552	2033460	x	7mer-m8	331	NA	0	Mir-1298	>TCATTCA	>TGAATGA	0.8378030061721802
Mir1298	7mer-m8	IGSF5	362	273	279	273	279	6341882	x	7mer-m8	362	NA	0	Mir-1298	>TCATTCA	>TGAATGA	0.8378030061721802
Mir1298	7mer-m8	PRSS33	362	552	558	552	558	6638438	x	7mer-m8	362	NA	0	Mir-1298	>TCATTCA	>TGAATGA	0.8378030061721802
Mir1298	7mer-m8	FGFBP1	548	273	279	273	279	29923202	x	7mer-m8	548	NA	0	Mir-1298	>TCATTCA	>TGAATGA	0.8378030061721802
Mir1298	7mer-m8	GRK7	548	79	85	79	85	29906012	x	7mer-m8	548	NA	0	Mir-1298	>TCATTCA	>TGAATGA	0.8378030061721802
Mir1298	7mer-m8	RND2	548	382	388	382	388	30076689	x	7mer-m8	548	NA	0	Mir-1298	>TCATTCA	>TGAATGA	0.8378030061721802
Mir1298	7mer-m8	CNIH1	474	570	576	570	576	21653529	x	7mer-m8	474	NA	0	Mir-1298	>TCATTCA	>TGAATGA	0.8378030061721802
Mir1298	7mer-m8	STPG1	474	58	64	58	64	21682774	x	7mer-m8	474	NA	0	Mir-1298	>TCATTCA	>TGAATGA	0.8378030061721802
Mir1298	7mer-m8	TM4SF1	538	572	578	572	578	29565325	x	7mer-m8	538	NA	0	Mir-1298	>TCATTCA	>TGAATGA	0.8378030061721802
Mir1298	7mer-m8	VPS41	351	494	500	494	500	4606761	x	7mer-m8	351	NA	0	Mir-1298	>TCATTCA	>TGAATGA	0.8378030061721802
Mir1298	7mer-m8	ENPP2	474	135	141	135	141	21981657	x	7mer-m8	474	NA	0	Mir-1298	>TCATTCA	>TGAATGA	0.8378030061721802
Mir1298	7mer-m8	NOSIP	351	649	655	649	655	4789636	x	7mer-m8	351	NA	0	Mir-1298	>TCATTCA	>TGAATGA	0.8378030061721802
Mir1298	7mer-m8	ZMIZ1	524	158	164	158	164	26627957	x	7mer-m8	524	NA	0	Mir-1298	>TCATTCA	>TGAATGA	0.8378030061721802
Mir1298	7mer-m8	ZFAND1	351	156	162	156	162	4755510	x	7mer-m8	351	NA	0	Mir-1298	>TCATTCA	>TGAATGA	0.8378030061721802
Mir1298	7mer-m8	CCT2	531	310	316	310	316	27805386	x	7mer-m8	531	NA	0	Mir-1298	>TCATTCA	>TGAATGA	0.8378030061721802
Mir1298	7mer-m8	NEURL4	351	52	58	52	58	4799415	x	7mer-m8	351	NA	0	Mir-1298	>TCATTCA	>TGAATGA	0.8378030061721802
Mir1298	7mer-m8	YIPF3	362	452	458	452	458	6482872	x	7mer-m8	362	NA	0	Mir-1298	>TCATTCA	>TGAATGA	0.8378030061721802
Mir1298	7mer-m8	TCAIM	474	452	458	452	458	21867052	x	7mer-m8	474	NA	0	Mir-1298	>TCATTCA	>TGAATGA	0.8378030061721802
Mir1298	7mer-m8	HNMT	538	332	338	332	338	29606595	x	7mer-m8	538	NA	0	Mir-1298	>TCATTCA	>TGAATGA	0.8378030061721802
Mir1298	7mer-m8	VLDLR	530	512	518	512	518	27328240	x	7mer-m8	530	NA	0	Mir-1298	>TCATTCA	>TGAATGA	0.8378030061721802
Mir1298	7mer-m8	SPATA2L	524	439	445	439	445	26721510	x	7mer-m8	524	NA	0	Mir-1298	>TCATTCA	>TGAATGA	0.8378030061721802
Mir1298	7mer-m8	CUL1	474	282	288	282	288	21824622	x	7mer-m8	474	NA	0	Mir-1298	>TCATTCA	>TGAATGA	0.8378030061721802
Mir1298	7mer-m8	IPO5	362	51	57	51	57	6544347	x	7mer-m8	362	NA	0	Mir-1298	>TCATTCA	>TGAATGA	0.8378030061721802
Mir1298	7mer-m8	SLC15A1	362	16	22	16	22	6544334	x	7mer-m8	362	NA	0	Mir-1298	>TCATTCA	>TGAATGA	0.8378030061721802
Mir1298	7mer-m8	CEP128	530	188	194	188	194	27173466	x	7mer-m8	530	NA	0	Mir-1298	>TCATTCA	>TGAATGA	0.8378030061721802
Mir1298	7mer-m8	GSR	531	688	694	688	694	27954077	x	7mer-m8	531	NA	0	Mir-1298	>TCATTCA	>TGAATGA	0.8378030061721802
Mir1298	7mer-m8	DND1	531	24	30	24	30	27663579	x	7mer-m8	531	NA	0	Mir-1298	>TCATTCA	>TGAATGA	0.8378030061721802
Mir1298	7mer-m8	GRPEL1	359	249	255	249	255	6020083	x	7mer-m8	359	NA	0	Mir-1298	>TCATTCA	>TGAATGA	0.8378030061721802
Mir1298	7mer-m8	MRPL3	474	194	200	194	200	21766227	x	7mer-m8	474	NA	0	Mir-1298	>TCATTCA	>TGAATGA	0.8378030061721802
Mir1298	7mer-m8	ACAD9	359	24	30	24	30	6207024	x	7mer-m8	359	NA	0	Mir-1298	>TCATTCA	>TGAATGA	0.8378030061721802
Mir1298	7mer-m8	PARP12	530	667	673	667	673	27338643	x	7mer-m8	530	NA	0	Mir-1298	>TCATTCA	>TGAATGA	0.8378030061721802
Mir1298	7mer-m8	DRAM2	524	692	698	692	698	26361618	x	7mer-m8	524	NA	0	Mir-1298	>TCATTCA	>TGAATGA	0.8378030061721802
Mir1298	7mer-m8	KLF3	548	236	242	236	242	29922568	x	7mer-m8	548	NA	0	Mir-1298	>TCATTCA	>TGAATGA	0.8378030061721802
Mir1298	7mer-m8	HERPUD1	530	588	594	588	594	27525749	x	7mer-m8	530	NA	0	Mir-1298	>TCATTCA	>TGAATGA	0.8378030061721802
Mir1298	7mer-m8	MYH14	524	296	302	296	302	26743609	x	7mer-m8	524	NA	0	Mir-1298	>TCATTCA	>TGAATGA	0.8378030061721802
Mir1298	7mer-m8	OCLN	548	149	155	149	155	29884815	x	7mer-m8	548	NA	0	Mir-1298	>TCATTCA	>TGAATGA	0.8378030061721802
Mir1298	7mer-m8	PAX7	351	283	289	283	289	4439495	x	7mer-m8	351	NA	0	Mir-1298	>TCATTCA	>TGAATGA	0.8378030061721802
Mir1298	7mer-m8	EPM2AIP1	362	393	399	393	399	6354160	x	7mer-m8	362	NA	0	Mir-1298	>TCATTCA	>TGAATGA	0.8378030061721802
Mir1298	7mer-m8	MICU1	531	448	454	448	454	27885389	x	7mer-m8	531	NA	0	Mir-1298	>TCATTCA	>TGAATGA	0.8378030061721802
Mir1298	7mer-m8	TTC21A	359	65	71	65	71	6213953	x	7mer-m8	359	NA	0	Mir-1298	>TCATTCA	>TGAATGA	0.8378030061721802
Mir1298	7mer-m8	ZCCHC17	531	183	189	183	189	27585920	x	7mer-m8	531	NA	0	Mir-1298	>TCATTCA	>TGAATGA	0.8378030061721802
Mir1298	7mer-m8	NOTUM	351	376	382	376	382	4819623	x	7mer-m8	351	NA	0	Mir-1298	>TCATTCA	>TGAATGA	0.8378030061721802
Mir1298	7mer-m8	SLC1A6	362	223	229	223	229	6663072	x	7mer-m8	362	NA	0	Mir-1298	>TCATTCA	>TGAATGA	0.8378030061721802
Mir1298	7mer-m8	SH3GLB2	530	164	170	164	170	27318774	x	7mer-m8	530	NA	0	Mir-1298	>TCATTCA	>TGAATGA	0.8378030061721802
Mir1298	7mer-m8	RDH8	530	462	468	462	468	27266663	x	7mer-m8	530	NA	0	Mir-1298	>TCATTCA	>TGAATGA	0.8378030061721802
Mir1298	7mer-m8	VPS41	474	495	501	495	501	21816373	x	7mer-m8	474	NA	0	Mir-1298	>TCATTCA	>TGAATGA	0.8378030061721802
Mir1298	7mer-m8	ZBTB8A	548	115	121	115	121	29834723	x	7mer-m8	548	NA	0	Mir-1298	>TCATTCA	>TGAATGA	0.8378030061721802
Mir1298	7mer-m8	TM4SF20	359	45	51	45	51	6133574	x	7mer-m8	359	NA	0	Mir-1298	>TCATTCA	>TGAATGA	0.8378030061721802
Mir1298	7mer-m8	VSX1	362	438	444	438	444	6612816	x	7mer-m8	362	NA	0	Mir-1298	>TCATTCA	>TGAATGA	0.8378030061721802
Mir1298	7mer-m8	ARMC3	359	21	27	21	27	6028825	x	7mer-m8	359	NA	0	Mir-1298	>TCATTCA	>TGAATGA	0.8378030061721802
Mir1298	7mer-m8	SRPX	530	190	196	190	196	27574018	x	7mer-m8	530	NA	0	Mir-1298	>TCATTCA	>TGAATGA	0.8378030061721802
Mir1298	7mer-m8	NDST2	524	102	108	102	108	26627652	x	7mer-m8	524	NA	0	Mir-1298	>TCATTCA	>TGAATGA	0.8378030061721802
Mir1298	7mer-m8	C1S	359	227	233	227	233	6154012	x	7mer-m8	359	NA	0	Mir-1298	>TCATTCA	>TGAATGA	0.8378030061721802
Mir1298	7mer-m8	TMEM200C	362	672	678	672	678	6578135	x	7mer-m8	362	NA	0	Mir-1298	>TCATTCA	>TGAATGA	0.8378030061721802
Mir1298	7mer-m8	CNRIP1	351	326	332	326	332	4699003	x	7mer-m8	351	NA	0	Mir-1298	>TCATTCA	>TGAATGA	0.8378030061721802
Mir1298	7mer-m8	SPN	531	514	520	514	520	27869055	x	7mer-m8	531	NA	0	Mir-1298	>TCATTCA	>TGAATGA	0.8378030061721802
Mir1298	7mer-m8	CHMP5	524	640	646	640	646	26485352	x	7mer-m8	524	NA	0	Mir-1298	>TCATTCA	>TGAATGA	0.8378030061721802
Mir1298	7mer-m8	ALS2	331	132	138	132	138	2046453	x	7mer-m8	331	NA	0	Mir-1298	>TCATTCA	>TGAATGA	0.8378030061721802
Mir1298	7mer-m8	DPPA4	331	639	645	639	645	1999820	x	7mer-m8	331	NA	0	Mir-1298	>TCATTCA	>TGAATGA	0.8378030061721802
Mir1298	7mer-m8	MTX2	524	195	201	195	201	26505504	x	7mer-m8	524	NA	0	Mir-1298	>TCATTCA	>TGAATGA	0.8378030061721802
Mir1298	7mer-m8	FOXC1	474	698	704	698	704	21853880	x	7mer-m8	474	NA	0	Mir-1298	>TCATTCA	>TGAATGA	0.8378030061721802
Mir1298	7mer-m8	ABT1	359	94	100	94	100	6118175	x	7mer-m8	359	NA	0	Mir-1298	>TCATTCA	>TGAATGA	0.8378030061721802
Mir1298	7mer-m8	PTGER2	359	302	308	302	308	6190798	x	7mer-m8	359	NA	0	Mir-1298	>TCATTCA	>TGAATGA	0.8378030061721802
Mir1298	7mer-m8	EXOSC5	531	225	231	225	231	27939405	x	7mer-m8	531	NA	0	Mir-1298	>TCATTCA	>TGAATGA	0.8378030061721802
Mir1298	7mer-m8	CDSN	351	434	440	434	440	4623542	x	7mer-m8	351	NA	0	Mir-1298	>TCATTCA	>TGAATGA	0.8378030061721802
Mir1298	7mer-m8	ACCS	359	77	83	77	83	6239685	x	7mer-m8	359	NA	0	Mir-1298	>TCATTCA	>TGAATGA	0.8378030061721802
Mir1298	7mer-m8	CAPRIN2	351	172	178	172	178	4660798	x	7mer-m8	351	NA	0	Mir-1298	>TCATTCA	>TGAATGA	0.8378030061721802
Mir1298	7mer-m8	FGF18	351	300	306	300	306	4494523	x	7mer-m8	351	NA	0	Mir-1298	>TCATTCA	>TGAATGA	0.8378030061721802
Mir1298	7mer-m8	ZCCHC10	538	169	175	169	175	29535193	x	7mer-m8	538	NA	0	Mir-1298	>TCATTCA	>TGAATGA	0.8378030061721802
Mir1298	7mer-m8	POP4	524	350	356	350	356	26730846	x	7mer-m8	524	NA	0	Mir-1298	>TCATTCA	>TGAATGA	0.8378030061721802
Mir1298	7mer-m8	TMEM69	530	89	95	89	95	27224878	x	7mer-m8	530	NA	0	Mir-1298	>TCATTCA	>TGAATGA	0.8378030061721802
Mir1298	7mer-m8	TTPAL	351	171	177	171	177	4733360	x	7mer-m8	351	NA	0	Mir-1298	>TCATTCA	>TGAATGA	0.8378030061721802
Mir1298	7mer-m8	HEATR3	362	464	470	464	470	6644706	x	7mer-m8	362	NA	0	Mir-1298	>TCATTCA	>TGAATGA	0.8378030061721802
Mir1298	7mer-m8	SLC38A1	359	342	348	342	348	6151507	x	7mer-m8	359	NA	0	Mir-1298	>TCATTCA	>TGAATGA	0.8378030061721802
Mir1298	7mer-m8	ATP6V0E1	548	163	169	163	169	29894193	x	7mer-m8	548	NA	0	Mir-1298	>TCATTCA	>TGAATGA	0.8378030061721802
Mir1298	7mer-m8	VBP1	359	84	90	84	90	6339395	x	7mer-m8	359	NA	0	Mir-1298	>TCATTCA	>TGAATGA	0.8378030061721802
Mir1298	7mer-m8	CPE	351	653	659	653	659	4538471	x	7mer-m8	351	NA	0	Mir-1298	>TCATTCA	>TGAATGA	0.8378030061721802
Mir1298	7mer-m8	IL1B	359	445	451	445	451	6296247	x	7mer-m8	359	NA	0	Mir-1298	>TCATTCA	>TGAATGA	0.8378030061721802
Mir1298	7mer-m8	TAS1R2	331	146	152	146	152	1887155	x	7mer-m8	331	NA	0	Mir-1298	>TCATTCA	>TGAATGA	0.8378030061721802
Mir1298	7mer-m8	XPNPEP1	359	60	66	60	66	6258368	x	7mer-m8	359	NA	0	Mir-1298	>TCATTCA	>TGAATGA	0.8378030061721802
Mir1298	7mer-m8	NOSIP	524	661	667	661	667	26742806	x	7mer-m8	524	NA	0	Mir-1298	>TCATTCA	>TGAATGA	0.8378030061721802
Mir1298	7mer-m8	DCAF4	530	273	279	273	279	27175918	x	7mer-m8	530	NA	0	Mir-1298	>TCATTCA	>TGAATGA	0.8378030061721802
Mir1298	7mer-m8	AUNIP	331	626	632	626	632	1889427	x	7mer-m8	331	NA	0	Mir-1298	>TCATTCA	>TGAATGA	0.8378030061721802
Mir1298	7mer-m8	TSPAN17	362	245	251	245	251	6691400	x	7mer-m8	362	NA	0	Mir-1298	>TCATTCA	>TGAATGA	0.8378030061721802
Mir1298	7mer-m8	WDR11	524	626	632	626	632	26634390	x	7mer-m8	524	NA	0	Mir-1298	>TCATTCA	>TGAATGA	0.8378030061721802
Mir1298	7mer-m8	DMAC1	530	64	70	64	70	27329319	x	7mer-m8	530	NA	0	Mir-1298	>TCATTCA	>TGAATGA	0.8378030061721802
Mir1298	7mer-m8	SPAG11B	530	94	100	94	100	27563101	x	7mer-m8	530	NA	0	Mir-1298	>TCATTCA	>TGAATGA	0.8378030061721802
Mir1298	7mer-m8	INPP1	362	157	163	157	163	6516667	x	7mer-m8	362	NA	0	Mir-1298	>TCATTCA	>TGAATGA	0.8378030061721802
Mir1298	7mer-m8	ABCB1	351	155	161	155	161	4608467	x	7mer-m8	351	NA	0	Mir-1298	>TCATTCA	>TGAATGA	0.8378030061721802
Mir1298	7mer-m8	IDO2	474	127	133	127	133	22044309	x	7mer-m8	474	NA	0	Mir-1298	>TCATTCA	>TGAATGA	0.8378030061721802
Mir1298	7mer-m8	NAA35	474	274	280	274	280	21810234	x	7mer-m8	474	NA	0	Mir-1298	>TCATTCA	>TGAATGA	0.8378030061721802
Mir1298	7mer-m8	CX3CR1	351	148	154	148	154	4634269	x	7mer-m8	351	NA	0	Mir-1298	>TCATTCA	>TGAATGA	0.8378030061721802
Mir1298	7mer-m8	KCNK1	351	776	782	776	782	4752816	x	7mer-m8	351	NA	0	Mir-1298	>TCATTCA	>TGAATGA	0.8378030061721802
Mir1298	7mer-m8	DYNC1I1	351	77	83	77	83	4610116	x	7mer-m8	351	NA	0	Mir-1298	>TCATTCA	>TGAATGA	0.8378030061721802
Mir1298	7mer-m8	ETV6	548	204	210	204	210	30004870	x	7mer-m8	548	NA	0	Mir-1298	>TCATTCA	>TGAATGA	0.8378030061721802
Mir1298	7mer-m8	DHX38	524	272	278	272	278	26725196	x	7mer-m8	524	NA	0	Mir-1298	>TCATTCA	>TGAATGA	0.8378030061721802
Mir1298	7mer-m8	MFF	524	660	666	660	666	26511372	x	7mer-m8	524	NA	0	Mir-1298	>TCATTCA	>TGAATGA	0.8378030061721802
Mir1298	7mer-m8	ZCCHC17	331	183	189	183	189	1891750	x	7mer-m8	331	NA	0	Mir-1298	>TCATTCA	>TGAATGA	0.8378030061721802
Mir1298	7mer-m8	RAPGEF4	524	611	617	611	617	26504646	x	7mer-m8	524	NA	0	Mir-1298	>TCATTCA	>TGAATGA	0.8378030061721802
Mir1298	7mer-m8	HSPA1L	331	424	430	424	430	2133359	x	7mer-m8	331	NA	0	Mir-1298	>TCATTCA	>TGAATGA	0.8378030061721802
Mir1298	7mer-m8	ADSS2	359	303	309	303	309	6126867	x	7mer-m8	359	NA	0	Mir-1298	>TCATTCA	>TGAATGA	0.8378030061721802
Mir1298	7mer-m8	GPR68	538	42	48	42	48	29523688	x	7mer-m8	538	NA	0	Mir-1298	>TCATTCA	>TGAATGA	0.8378030061721802
Mir1307	6mer	TLX2	362	64	69	64	69	6580936	x	6mer	362	NA	0	Mir-1307	>CGACCG	>CGGTCG	0.8935667276382446
Mir1307	6mer	GPKOW	531	81	86	81	86	27965576	x	6mer	531	NA	0	Mir-1307	>CGACCG	>CGGTCG	0.8935667276382446
Mir1307	6mer	STMND1	522	61	66	61	66	26044330	x	6mer	522	NA	0	Mir-1307	>CGACCG	>CGGTCG	0.8935667276382446
Mir1307	6mer	CARD14	356	521	526	521	526	4962563	x	6mer	356	NA	0	Mir-1307	>CGACCG	>CGGTCG	0.8935667276382446
Mir1307	6mer	SLC17A9	331	983	988	983	988	2178463	x	6mer	331	NA	0	Mir-1307	>CGACCG	>CGGTCG	0.8935667276382446
Mir1307	6mer	HOXD9	448	329	334	329	334	19603680	x	6mer	448	NA	0	Mir-1307	>CGACCG	>CGGTCG	0.8935667276382446
Mir1307	6mer	TAFA2	474	42	47	42	47	21891093	x	6mer	474	NA	0	Mir-1307	>CGACCG	>CGGTCG	0.8935667276382446
Mir1307	6mer	HADH	420	53	58	53	58	13218717	x	6mer	420	NA	0	Mir-1307	>CGACCG	>CGGTCG	0.8935667276382446
Mir1307	6mer	PODXL2	333	270	275	270	275	2325320	x	6mer	333	NA	0	Mir-1307	>CGACCG	>CGGTCG	0.8935667276382446
Mir1307	6mer	IL17D	345	418	423	418	423	3072247	x	6mer	345	NA	0	Mir-1307	>CGACCG	>CGGTCG	0.8935667276382446
Mir1307	6mer	AKT1S1	425	753	758	753	758	14262807	x	6mer	425	NA	0	Mir-1307	>CGACCG	>CGGTCG	0.8935667276382446
Mir1307	6mer	NOC2L	398	202	207	202	207	10096852	x	6mer	398	NA	0	Mir-1307	>CGACCG	>CGGTCG	0.8935667276382446
Mir1307	6mer	HMOX1	532	215	220	215	220	28201610	x	6mer	532	NA	0	Mir-1307	>CGACCG	>CGGTCG	0.8935667276382446
Mir1307	6mer	ARPC4	553	462	467	462	467	30746858	x	6mer	553	NA	0	Mir-1307	>CGACCG	>CGGTCG	0.8935667276382446
Mir1307	6mer	SPI1	394	57	62	57	62	9496632	x	6mer	394	NA	0	Mir-1307	>CGACCG	>CGGTCG	0.8935667276382446
Mir1307	6mer	CARD6	327	502	507	502	507	1161325	x	6mer	327	NA	0	Mir-1307	>CGACCG	>CGGTCG	0.8935667276382446
Mir1307	6mer	KIF25	486	636	641	636	641	22976158	x	6mer	486	NA	0	Mir-1307	>CGACCG	>CGGTCG	0.8935667276382446
Mir1307	6mer	ARHGAP22	519	120	125	120	125	25742972	x	6mer	519	NA	0	Mir-1307	>CGACCG	>CGGTCG	0.8935667276382446
Mir1307	6mer	ASPG	327	28	33	28	33	1128607	x	6mer	327	NA	0	Mir-1307	>CGACCG	>CGGTCG	0.8935667276382446
Mir1307	6mer	AMZ1	486	290	295	290	295	23114589	x	6mer	486	NA	0	Mir-1307	>CGACCG	>CGGTCG	0.8935667276382446
Mir1307	6mer	SH2B2	385	118	123	118	123	8948288	x	6mer	385	NA	0	Mir-1307	>CGACCG	>CGGTCG	0.8935667276382446
Mir1307	6mer	NEUROG2	362	221	226	221	226	6409728	x	6mer	362	NA	0	Mir-1307	>CGACCG	>CGGTCG	0.8935667276382446
Mir1307	6mer	ZNF503	550	752	757	752	757	30194402	x	6mer	550	NA	0	Mir-1307	>CGACCG	>CGGTCG	0.8935667276382446
Mir1307	6mer	MBTPS1	417	587	592	587	592	12656444	x	6mer	417	NA	0	Mir-1307	>CGACCG	>CGGTCG	0.8935667276382446
Mir1307	6mer	PLA2G6	357	274	279	274	279	5432600	x	6mer	357	NA	0	Mir-1307	>CGACCG	>CGGTCG	0.8935667276382446
Mir1307	6mer	COL15A1	333	468	473	468	473	2629039	x	6mer	333	NA	0	Mir-1307	>CGACCG	>CGGTCG	0.8935667276382446
Mir1307	6mer	LRRC3	522	48	53	48	53	26026918	x	6mer	522	NA	0	Mir-1307	>CGACCG	>CGGTCG	0.8935667276382446
Mir1307	6mer	FAM89B	385	397	402	397	402	8998180	x	6mer	385	NA	0	Mir-1307	>CGACCG	>CGGTCG	0.8935667276382446
Mir1307	6mer	ALG12	419	402	407	402	407	12954913	x	6mer	419	NA	0	Mir-1307	>CGACCG	>CGGTCG	0.8935667276382446
Mir1307	6mer	MYO19	398	144	149	144	149	10424480	x	6mer	398	NA	0	Mir-1307	>CGACCG	>CGGTCG	0.8935667276382446
Mir1307	6mer	ZBED3	407	46	51	46	51	11315739	x	6mer	407	NA	0	Mir-1307	>CGACCG	>CGGTCG	0.8935667276382446
Mir1307	6mer	DCST1	474	232	237	232	237	21706181	x	6mer	474	NA	0	Mir-1307	>CGACCG	>CGGTCG	0.8935667276382446
Mir1307	6mer	TTLL11	357	441	446	441	446	5293786	x	6mer	357	NA	0	Mir-1307	>CGACCG	>CGGTCG	0.8935667276382446
Mir1307	6mer	XRRA1	326	159	164	159	164	843520	x	6mer	326	NA	0	Mir-1307	>CGACCG	>CGGTCG	0.8935667276382446
Mir1307	6mer	SLC17A9	359	174	179	174	179	6039366	x	6mer	359	NA	0	Mir-1307	>CGACCG	>CGGTCG	0.8935667276382446
Mir1307	6mer	AVP	394	58	63	58	63	9700708	x	6mer	394	NA	0	Mir-1307	>CGACCG	>CGGTCG	0.8935667276382446
Mir1307	6mer	FCER1G	327	79	84	79	84	1433882	x	6mer	327	NA	0	Mir-1307	>CGACCG	>CGGTCG	0.8935667276382446
Mir1307	6mer	BATF	419	100	105	100	105	12697508	x	6mer	419	NA	0	Mir-1307	>CGACCG	>CGGTCG	0.8935667276382446
Mir1307	6mer	FAM193A	419	554	559	554	559	12803881	x	6mer	419	NA	0	Mir-1307	>CGACCG	>CGGTCG	0.8935667276382446
Mir1307	6mer	UROC1	532	326	331	326	331	28174465	x	6mer	532	NA	0	Mir-1307	>CGACCG	>CGGTCG	0.8935667276382446
Mir1307	6mer	WDR73	482	339	344	339	344	22412304	x	6mer	482	NA	0	Mir-1307	>CGACCG	>CGGTCG	0.8935667276382446
Mir1307	6mer	SLC35C2	519	361	366	361	366	25859482	x	6mer	519	NA	0	Mir-1307	>CGACCG	>CGGTCG	0.8935667276382446
Mir1307	6mer	RIPK4	385	109	114	109	114	8970386	x	6mer	385	NA	0	Mir-1307	>CGACCG	>CGGTCG	0.8935667276382446
Mir1307	6mer	GRHL3	357	241	246	241	246	5388427	x	6mer	357	NA	0	Mir-1307	>CGACCG	>CGGTCG	0.8935667276382446
Mir1307	6mer	ITGB5	553	298	303	298	303	30611818	x	6mer	553	NA	0	Mir-1307	>CGACCG	>CGGTCG	0.8935667276382446
Mir1307	6mer	RASD2	407	95	100	95	100	11386097	x	6mer	407	NA	0	Mir-1307	>CGACCG	>CGGTCG	0.8935667276382446
Mir1307	6mer	POLR1G	417	464	469	464	469	12640711	x	6mer	417	NA	0	Mir-1307	>CGACCG	>CGGTCG	0.8935667276382446
Mir1307	6mer	HID1	357	104	109	104	109	5501349	x	6mer	357	NA	0	Mir-1307	>CGACCG	>CGGTCG	0.8935667276382446
Mir1307	6mer	ABTB1	474	132	137	132	137	21877448	x	6mer	474	NA	0	Mir-1307	>CGACCG	>CGGTCG	0.8935667276382446
Mir1307	6mer	TRNP1	524	117	122	117	122	26378149	x	6mer	524	NA	0	Mir-1307	>CGACCG	>CGGTCG	0.8935667276382446
Mir1307	6mer	ANKRD65	396	464	469	464	469	9740872	x	6mer	396	NA	0	Mir-1307	>CGACCG	>CGGTCG	0.8935667276382446
Mir1307	6mer	CHRNA10	333	177	182	177	182	2587431	x	6mer	333	NA	0	Mir-1307	>CGACCG	>CGGTCG	0.8935667276382446
Mir1307	6mer	ASIC2	398	819	824	819	824	10423350	x	6mer	398	NA	0	Mir-1307	>CGACCG	>CGGTCG	0.8935667276382446
Mir1307	6mer	PHC1	330	582	587	582	587	1625073	x	6mer	330	NA	0	Mir-1307	>CGACCG	>CGGTCG	0.8935667276382446
Mir1307	6mer	DOC2A	345	218	223	218	223	3153107	x	6mer	345	NA	0	Mir-1307	>CGACCG	>CGGTCG	0.8935667276382446
Mir1307	6mer	KCNT1	359	721	726	721	726	6164911	x	6mer	359	NA	0	Mir-1307	>CGACCG	>CGGTCG	0.8935667276382446
Mir1307	6mer	NKX2-5	532	430	435	430	435	28027094	x	6mer	532	NA	0	Mir-1307	>CGACCG	>CGGTCG	0.8935667276382446
Mir1307	6mer	PSD	345	477	482	477	482	3061736	x	6mer	345	NA	0	Mir-1307	>CGACCG	>CGGTCG	0.8935667276382446
Mir1307	6mer	DIPK1B	474	138	143	138	143	21796456	x	6mer	474	NA	0	Mir-1307	>CGACCG	>CGGTCG	0.8935667276382446
Mir1307	6mer	LRRC45	327	257	262	257	262	1344486	x	6mer	327	NA	0	Mir-1307	>CGACCG	>CGGTCG	0.8935667276382446
Mir1307	6mer	STX18	327	47	52	47	52	1099960	x	6mer	327	NA	0	Mir-1307	>CGACCG	>CGGTCG	0.8935667276382446
Mir1307	6mer	CRAT	330	597	602	597	602	1774462	x	6mer	330	NA	0	Mir-1307	>CGACCG	>CGGTCG	0.8935667276382446
Mir1307	6mer	RNPEPL1	474	447	452	447	452	21781722	x	6mer	474	NA	0	Mir-1307	>CGACCG	>CGGTCG	0.8935667276382446
Mir1307	6mer	LRRC14B	524	230	235	230	235	26451288	x	6mer	524	NA	0	Mir-1307	>CGACCG	>CGGTCG	0.8935667276382446
Mir1307	6mer	PPP6R2	362	294	299	294	299	6491735	x	6mer	362	NA	0	Mir-1307	>CGACCG	>CGGTCG	0.8935667276382446
Mir1307	6mer	JAG2	350	601	606	601	606	4083086	x	6mer	350	NA	0	Mir-1307	>CGACCG	>CGGTCG	0.8935667276382446
Mir1307	6mer	CLDN14	548	26	31	26	31	29915439	x	6mer	548	NA	0	Mir-1307	>CGACCG	>CGGTCG	0.8935667276382446
Mir1307	6mer	TMEM235	486	257	262	257	262	23241009	x	6mer	486	NA	0	Mir-1307	>CGACCG	>CGGTCG	0.8935667276382446
Mir1307	6mer	TMEM271	550	897	902	897	902	30494708	x	6mer	550	NA	0	Mir-1307	>CGACCG	>CGGTCG	0.8935667276382446
Mir1307	6mer	TMEM132A	398	157	162	157	162	10211917	x	6mer	398	NA	0	Mir-1307	>CGACCG	>CGGTCG	0.8935667276382446
Mir1307	6mer	GDI2	345	303	308	303	308	2901116	x	6mer	345	NA	0	Mir-1307	>CGACCG	>CGGTCG	0.8935667276382446
Mir1307	6mer	CHST13	420	198	203	198	203	13339934	x	6mer	420	NA	0	Mir-1307	>CGACCG	>CGGTCG	0.8935667276382446
Mir1307	6mer	PTER	345	163	168	163	168	2899058	x	6mer	345	NA	0	Mir-1307	>CGACCG	>CGGTCG	0.8935667276382446
Mir1307	6mer	KLHDC4	425	429	434	429	434	14244102	x	6mer	425	NA	0	Mir-1307	>CGACCG	>CGGTCG	0.8935667276382446
Mir1307	6mer	TMEM125	474	570	575	570	575	21690689	x	6mer	474	NA	0	Mir-1307	>CGACCG	>CGGTCG	0.8935667276382446
Mir1307	6mer	MSANTD3	396	67	72	67	72	9844608	x	6mer	396	NA	0	Mir-1307	>CGACCG	>CGGTCG	0.8935667276382446
Mir1307	6mer	HHIPL1	420	755	760	755	760	13161907	x	6mer	420	NA	0	Mir-1307	>CGACCG	>CGGTCG	0.8935667276382446
Mir1307	6mer	TEAD2	407	265	270	265	270	11595966	x	6mer	407	NA	0	Mir-1307	>CGACCG	>CGGTCG	0.8935667276382446
Mir1307	6mer	TEK	522	304	309	304	309	26161097	x	6mer	522	NA	0	Mir-1307	>CGACCG	>CGGTCG	0.8935667276382446
Mir1307	6mer	CPLX4	322	557	562	557	562	390472	x	6mer	322	NA	0	Mir-1307	>CGACCG	>CGGTCG	0.8935667276382446
Mir1307	6mer	BIN3	345	135	140	135	140	2783065	x	6mer	345	NA	0	Mir-1307	>CGACCG	>CGGTCG	0.8935667276382446
Mir1307	6mer	RNF208	356	49	54	49	54	5137732	x	6mer	356	NA	0	Mir-1307	>CGACCG	>CGGTCG	0.8935667276382446
Mir1307	6mer	ATP1A1	519	114	119	114	119	25805210	x	6mer	519	NA	0	Mir-1307	>CGACCG	>CGGTCG	0.8935667276382446
Mir1307	6mer	P2RY8	553	183	188	183	188	30557608	x	6mer	553	NA	0	Mir-1307	>CGACCG	>CGGTCG	0.8935667276382446
Mir1307	6mer	TFAP4	419	462	467	462	467	12999355	x	6mer	419	NA	0	Mir-1307	>CGACCG	>CGGTCG	0.8935667276382446
Mir1307	6mer	OLIG2	331	600	605	600	605	2002035	x	6mer	331	NA	0	Mir-1307	>CGACCG	>CGGTCG	0.8935667276382446
Mir1307	6mer	ATP6V0B	553	90	95	90	95	30690064	x	6mer	553	NA	0	Mir-1307	>CGACCG	>CGGTCG	0.8935667276382446
Mir1307	6mer	GRHL3	398	239	244	239	244	10090037	x	6mer	398	NA	0	Mir-1307	>CGACCG	>CGGTCG	0.8935667276382446
Mir1307	6mer	WNT11	519	440	445	440	445	25488012	x	6mer	519	NA	0	Mir-1307	>CGACCG	>CGGTCG	0.8935667276382446
Mir1307	6mer	C6H11ORF80	362	31	36	31	36	6455478	x	6mer	362	NA	0	Mir-1307	>CGACCG	>CGGTCG	0.8935667276382446
Mir1307	6mer	PSD	522	471	476	471	476	26190803	x	6mer	522	NA	0	Mir-1307	>CGACCG	>CGGTCG	0.8935667276382446
Mir1307	6mer	FAM181B	519	363	368	363	368	25507355	x	6mer	519	NA	0	Mir-1307	>CGACCG	>CGGTCG	0.8935667276382446
Mir1307	6mer	SLC15A3	398	70	75	70	75	10211952	x	6mer	398	NA	0	Mir-1307	>CGACCG	>CGGTCG	0.8935667276382446
Mir1307	6mer	BIK	448	210	215	210	215	19685792	x	6mer	448	NA	0	Mir-1307	>CGACCG	>CGGTCG	0.8935667276382446
Mir1307	6mer	AHNAK2	362	470	475	470	475	6415004	x	6mer	362	NA	0	Mir-1307	>CGACCG	>CGGTCG	0.8935667276382446
Mir1307	6mer	NPY	358	73	78	73	78	5948232	x	6mer	358	NA	0	Mir-1307	>CGACCG	>CGGTCG	0.8935667276382446
Mir1307	6mer	SLC25A12	407	852	857	852	857	11440612	x	6mer	407	NA	0	Mir-1307	>CGACCG	>CGGTCG	0.8935667276382446
Mir1307	6mer	PTPRF	509	821	826	821	826	23546879	x	6mer	509	NA	0	Mir-1307	>CGACCG	>CGGTCG	0.8935667276382446
Mir1307	6mer	HADH	407	333	338	333	338	11281492	x	6mer	407	NA	0	Mir-1307	>CGACCG	>CGGTCG	0.8935667276382446
Mir1307	6mer	RAB3A	356	533	538	533	538	5188379	x	6mer	356	NA	0	Mir-1307	>CGACCG	>CGGTCG	0.8935667276382446
Mir1307	6mer	KBTBD13	407	52	57	52	57	11329740	x	6mer	407	NA	0	Mir-1307	>CGACCG	>CGGTCG	0.8935667276382446
Mir1307	6mer	EXTL1	419	23	28	23	28	12758574	x	6mer	419	NA	0	Mir-1307	>CGACCG	>CGGTCG	0.8935667276382446
Mir1307	6mer	C15H16ORF96	420	327	332	327	332	13394593	x	6mer	420	NA	0	Mir-1307	>CGACCG	>CGGTCG	0.8935667276382446
Mir1307	6mer	LIG1	486	68	73	68	73	22987758	x	6mer	486	NA	0	Mir-1307	>CGACCG	>CGGTCG	0.8935667276382446
Mir1307	6mer	GRIK4	350	195	200	195	200	4006157	x	6mer	350	NA	0	Mir-1307	>CGACCG	>CGGTCG	0.8935667276382446
Mir1307	6mer	RECQL5	359	524	529	524	529	6281697	x	6mer	359	NA	0	Mir-1307	>CGACCG	>CGGTCG	0.8935667276382446
Mir1307	6mer	LRRC3	522	432	437	432	437	26026917	x	6mer	522	NA	0	Mir-1307	>CGACCG	>CGGTCG	0.8935667276382446
Mir1307	6mer	PRRG2	482	229	234	229	234	22369044	x	6mer	482	NA	0	Mir-1307	>CGACCG	>CGGTCG	0.8935667276382446
Mir1307	6mer	NACAD	362	54	59	54	59	6452752	x	6mer	362	NA	0	Mir-1307	>CGACCG	>CGGTCG	0.8935667276382446
Mir1307	6mer	FEV	345	514	519	514	519	2930757	x	6mer	345	NA	0	Mir-1307	>CGACCG	>CGGTCG	0.8935667276382446
Mir1307	6mer	CORO2A	358	123	128	123	128	5724509	x	6mer	358	NA	0	Mir-1307	>CGACCG	>CGGTCG	0.8935667276382446
Mir1307	6mer	PECAM1	553	713	718	713	718	30855219	x	6mer	553	NA	0	Mir-1307	>CGACCG	>CGGTCG	0.8935667276382446
Mir1307	6mer	HFE	357	467	472	467	472	5417429	x	6mer	357	NA	0	Mir-1307	>CGACCG	>CGGTCG	0.8935667276382446
Mir1307	6mer	IL10RB	356	250	255	250	255	5046145	x	6mer	356	NA	0	Mir-1307	>CGACCG	>CGGTCG	0.8935667276382446
Mir1307	6mer	UPK3B	486	834	839	834	839	23118423	x	6mer	486	NA	0	Mir-1307	>CGACCG	>CGGTCG	0.8935667276382446
Mir1307	6mer	CTNND2	331	285	290	285	290	1988096	x	6mer	331	NA	0	Mir-1307	>CGACCG	>CGGTCG	0.8935667276382446
Mir1307	6mer	SPSB3	530	28	33	28	33	27467159	x	6mer	530	NA	0	Mir-1307	>CGACCG	>CGGTCG	0.8935667276382446
Mir1307	6mer	GCNT3	345	786	791	786	791	2851250	x	6mer	345	NA	0	Mir-1307	>CGACCG	>CGGTCG	0.8935667276382446
Mir1307	6mer	NCBP2AS2	531	189	194	189	194	27681248	x	6mer	531	NA	0	Mir-1307	>CGACCG	>CGGTCG	0.8935667276382446
Mir1307	6mer	WDR4	330	105	110	105	110	1704427	x	6mer	330	NA	0	Mir-1307	>CGACCG	>CGGTCG	0.8935667276382446
Mir1307	6mer	SLC37A2	358	290	295	290	295	5846048	x	6mer	358	NA	0	Mir-1307	>CGACCG	>CGGTCG	0.8935667276382446
Mir1307	6mer	PUM3	440	137	142	137	142	18054474	x	6mer	440	NA	0	Mir-1307	>CGACCG	>CGGTCG	0.8935667276382446
Mir1307	6mer	ABHD6	345	94	99	94	99	2758487	x	6mer	345	NA	0	Mir-1307	>CGACCG	>CGGTCG	0.8935667276382446
Mir1307	6mer	PPP6R2	362	142	147	142	147	6491734	x	6mer	362	NA	0	Mir-1307	>CGACCG	>CGGTCG	0.8935667276382446
Mir1307	6mer	FN3K	553	311	316	311	316	30848720	x	6mer	553	NA	0	Mir-1307	>CGACCG	>CGGTCG	0.8935667276382446
Mir1307	6mer	TOM1	522	504	509	504	509	26078335	x	6mer	522	NA	0	Mir-1307	>CGACCG	>CGGTCG	0.8935667276382446
Mir1307	6mer	CSK	474	521	526	521	526	21667137	x	6mer	474	NA	0	Mir-1307	>CGACCG	>CGGTCG	0.8935667276382446
Mir1307	6mer	DYSF	385	158	163	158	163	8780873	x	6mer	385	NA	0	Mir-1307	>CGACCG	>CGGTCG	0.8935667276382446
Mir1307	6mer	SORBS3	419	605	610	605	610	12884127	x	6mer	419	NA	0	Mir-1307	>CGACCG	>CGGTCG	0.8935667276382446
Mir1307	6mer	S100B	345	459	464	459	464	2782163	x	6mer	345	NA	0	Mir-1307	>CGACCG	>CGGTCG	0.8935667276382446
Mir1307	6mer	CCDC85B	553	547	552	547	552	30518884	x	6mer	553	NA	0	Mir-1307	>CGACCG	>CGGTCG	0.8935667276382446
Mir1307	6mer	PITX3	356	592	597	592	597	4946099	x	6mer	356	NA	0	Mir-1307	>CGACCG	>CGGTCG	0.8935667276382446
Mir1307	6mer	TMEM132A	398	153	158	153	158	10211916	x	6mer	398	NA	0	Mir-1307	>CGACCG	>CGGTCG	0.8935667276382446
Mir1307	6mer	ASIC2	398	736	741	736	741	10423349	x	6mer	398	NA	0	Mir-1307	>CGACCG	>CGGTCG	0.8935667276382446
Mir1307	6mer	GPRIN2	474	459	464	459	464	21973133	x	6mer	474	NA	0	Mir-1307	>CGACCG	>CGGTCG	0.8935667276382446
Mir1307	6mer	AP1B1	357	835	840	835	840	5397904	x	6mer	357	NA	0	Mir-1307	>CGACCG	>CGGTCG	0.8935667276382446
Mir1307	6mer	PLEC	448	796	801	796	801	19710067	x	6mer	448	NA	0	Mir-1307	>CGACCG	>CGGTCG	0.8935667276382446
Mir1307	6mer	NOL10	474	422	427	422	427	21936961	x	6mer	474	NA	0	Mir-1307	>CGACCG	>CGGTCG	0.8935667276382446
Mir1307	6mer	JOSD2	519	132	137	132	137	25541007	x	6mer	519	NA	0	Mir-1307	>CGACCG	>CGGTCG	0.8935667276382446
Mir1307	6mer	TACSTD2	326	238	243	238	243	792870	x	6mer	326	NA	0	Mir-1307	>CGACCG	>CGGTCG	0.8935667276382446
Mir1307	6mer	PPP1R37	385	397	402	397	402	9026147	x	6mer	385	NA	0	Mir-1307	>CGACCG	>CGGTCG	0.8935667276382446
Mir1307	6mer	HOXB8	358	26	31	26	31	5782078	x	6mer	358	NA	0	Mir-1307	>CGACCG	>CGGTCG	0.8935667276382446
Mir1307	6mer	KCTD14	417	104	109	104	109	12497611	x	6mer	417	NA	0	Mir-1307	>CGACCG	>CGGTCG	0.8935667276382446
Mir1307	6mer	ENHO	396	255	260	255	260	9846979	x	6mer	396	NA	0	Mir-1307	>CGACCG	>CGGTCG	0.8935667276382446
Mir1307	6mer	TRMU	362	653	658	653	658	6492397	x	6mer	362	NA	0	Mir-1307	>CGACCG	>CGGTCG	0.8935667276382446
Mir1307	6mer	FBXW5	509	377	382	377	382	23759953	x	6mer	509	NA	0	Mir-1307	>CGACCG	>CGGTCG	0.8935667276382446
Mir1307	6mer	TRADD	532	22	27	22	27	28318621	x	6mer	532	NA	0	Mir-1307	>CGACCG	>CGGTCG	0.8935667276382446
Mir1307	6mer	STS	420	245	250	245	250	13490164	x	6mer	420	NA	0	Mir-1307	>CGACCG	>CGGTCG	0.8935667276382446
Mir1307	6mer	ZNF503	522	283	288	283	288	26185477	x	6mer	522	NA	0	Mir-1307	>CGACCG	>CGGTCG	0.8935667276382446
Mir1307	6mer	TMEM151A	417	72	77	72	77	12514100	x	6mer	417	NA	0	Mir-1307	>CGACCG	>CGGTCG	0.8935667276382446
Mir1307	6mer	DNER	486	249	254	249	254	23325269	x	6mer	486	NA	0	Mir-1307	>CGACCG	>CGGTCG	0.8935667276382446
Mir1307	6mer	FAM193A	532	543	548	543	548	28100812	x	6mer	532	NA	0	Mir-1307	>CGACCG	>CGGTCG	0.8935667276382446
Mir1307	6mer	UROC1	532	322	327	322	327	28174464	x	6mer	532	NA	0	Mir-1307	>CGACCG	>CGGTCG	0.8935667276382446
Mir1307	6mer	NPHP3	420	90	95	90	95	13197643	x	6mer	420	NA	0	Mir-1307	>CGACCG	>CGGTCG	0.8935667276382446
Mir1307	6mer	CFAP161	331	21	26	21	26	1928801	x	6mer	331	NA	0	Mir-1307	>CGACCG	>CGGTCG	0.8935667276382446
Mir1307	6mer	RASA1	522	540	545	540	545	25997038	x	6mer	522	NA	0	Mir-1307	>CGACCG	>CGGTCG	0.8935667276382446
Mir1307	6mer	IL10RB	356	258	263	258	263	5046147	x	6mer	356	NA	0	Mir-1307	>CGACCG	>CGGTCG	0.8935667276382446
Mir1307	6mer	TMEM151A	417	64	69	64	69	12514098	x	6mer	417	NA	0	Mir-1307	>CGACCG	>CGGTCG	0.8935667276382446
Mir1307	6mer	KCNK10	420	638	643	638	643	13160001	x	6mer	420	NA	0	Mir-1307	>CGACCG	>CGGTCG	0.8935667276382446
Mir1307	6mer	REM2	447	23	28	23	28	19272079	x	6mer	447	NA	0	Mir-1307	>CGACCG	>CGGTCG	0.8935667276382446
Mir1307	6mer	BARX1	522	427	432	427	432	26164910	x	6mer	522	NA	0	Mir-1307	>CGACCG	>CGGTCG	0.8935667276382446
Mir1307	6mer	DDX24	519	245	250	245	250	25719984	x	6mer	519	NA	0	Mir-1307	>CGACCG	>CGGTCG	0.8935667276382446
Mir1307	6mer	ANKDD1B	351	460	465	460	465	4483301	x	6mer	351	NA	0	Mir-1307	>CGACCG	>CGGTCG	0.8935667276382446
Mir1307	6mer	GDAP1L1	351	249	254	249	254	4733227	x	6mer	351	NA	0	Mir-1307	>CGACCG	>CGGTCG	0.8935667276382446
Mir1307	6mer	FAM50B	420	123	128	123	128	13318716	x	6mer	420	NA	0	Mir-1307	>CGACCG	>CGGTCG	0.8935667276382446
Mir1307	6mer	PMPCA	420	278	283	278	283	13240874	x	6mer	420	NA	0	Mir-1307	>CGACCG	>CGGTCG	0.8935667276382446
Mir1307	6mer	PTH1R	407	39	44	39	44	11537567	x	6mer	407	NA	0	Mir-1307	>CGACCG	>CGGTCG	0.8935667276382446
Mir1307	6mer	HNRNPAB	330	513	518	513	518	1468697	x	6mer	330	NA	0	Mir-1307	>CGACCG	>CGGTCG	0.8935667276382446
Mir1307	6mer	REM2	420	41	46	41	46	13150672	x	6mer	420	NA	0	Mir-1307	>CGACCG	>CGGTCG	0.8935667276382446
Mir1307	6mer	NPRL3	486	264	269	264	269	23101780	x	6mer	486	NA	0	Mir-1307	>CGACCG	>CGGTCG	0.8935667276382446
Mir1307	6mer	CASS4	330	298	303	298	303	1522019	x	6mer	330	NA	0	Mir-1307	>CGACCG	>CGGTCG	0.8935667276382446
Mir1307	6mer	SUSD4	359	736	741	736	741	6128004	x	6mer	359	NA	0	Mir-1307	>CGACCG	>CGGTCG	0.8935667276382446
Mir1307	6mer	FAM53A	530	285	290	285	290	27286053	x	6mer	530	NA	0	Mir-1307	>CGACCG	>CGGTCG	0.8935667276382446
Mir1307	6mer	KLC2	398	836	841	836	841	10216771	x	6mer	398	NA	0	Mir-1307	>CGACCG	>CGGTCG	0.8935667276382446
Mir1307	6mer	FAM20C	442	333	338	333	338	18512938	x	6mer	442	NA	0	Mir-1307	>CGACCG	>CGGTCG	0.8935667276382446
Mir1307	6mer	DIABLO	448	81	86	81	86	19751412	x	6mer	448	NA	0	Mir-1307	>CGACCG	>CGGTCG	0.8935667276382446
Mir1307	6mer	ATP1A1	550	114	119	114	119	30137177	x	6mer	550	NA	0	Mir-1307	>CGACCG	>CGGTCG	0.8935667276382446
Mir1307	6mer	IGHMBP2	333	697	702	697	702	2602685	x	6mer	333	NA	0	Mir-1307	>CGACCG	>CGGTCG	0.8935667276382446
Mir1307	6mer	TCF21	356	174	179	174	179	5198835	x	6mer	356	NA	0	Mir-1307	>CGACCG	>CGGTCG	0.8935667276382446
Mir1307	6mer	ZNF580	474	797	802	797	802	22020576	x	6mer	474	NA	0	Mir-1307	>CGACCG	>CGGTCG	0.8935667276382446
Mir1307	6mer	ATP6V0B	553	86	91	86	91	30690063	x	6mer	553	NA	0	Mir-1307	>CGACCG	>CGGTCG	0.8935667276382446
Mir1307	6mer	RRBP1	425	355	360	355	360	14182735	x	6mer	425	NA	0	Mir-1307	>CGACCG	>CGGTCG	0.8935667276382446
Mir1307	6mer	RNPEPL1	396	448	453	448	453	9874529	x	6mer	396	NA	0	Mir-1307	>CGACCG	>CGGTCG	0.8935667276382446
Mir1307	6mer	RPUSD1	345	379	384	379	384	3160979	x	6mer	345	NA	0	Mir-1307	>CGACCG	>CGGTCG	0.8935667276382446
Mir1307	6mer	PRR18	356	118	123	118	123	5195766	x	6mer	356	NA	0	Mir-1307	>CGACCG	>CGGTCG	0.8935667276382446
Mir1307	6mer	EIF2B2	394	248	253	248	253	9542858	x	6mer	394	NA	0	Mir-1307	>CGACCG	>CGGTCG	0.8935667276382446
Mir1307	6mer	RGS10	356	33	38	33	38	4944088	x	6mer	356	NA	0	Mir-1307	>CGACCG	>CGGTCG	0.8935667276382446
Mir1307	6mer	NEK2	330	446	451	446	451	1849401	x	6mer	330	NA	0	Mir-1307	>CGACCG	>CGGTCG	0.8935667276382446
Mir1307	6mer	DNAH11	327	17	22	17	22	1364064	x	6mer	327	NA	0	Mir-1307	>CGACCG	>CGGTCG	0.8935667276382446
Mir1307	6mer	RHOA	357	819	824	819	824	5288954	x	6mer	357	NA	0	Mir-1307	>CGACCG	>CGGTCG	0.8935667276382446
Mir1307	6mer	SP100	327	241	246	241	246	1195599	x	6mer	327	NA	0	Mir-1307	>CGACCG	>CGGTCG	0.8935667276382446
Mir1307	6mer	DHRS13	345	525	530	525	530	3104903	x	6mer	345	NA	0	Mir-1307	>CGACCG	>CGGTCG	0.8935667276382446
Mir1307	6mer	CAMTA2	398	265	270	265	270	10419091	x	6mer	398	NA	0	Mir-1307	>CGACCG	>CGGTCG	0.8935667276382446
Mir1307	6mer	TFIP11	327	134	139	134	139	1422457	x	6mer	327	NA	0	Mir-1307	>CGACCG	>CGGTCG	0.8935667276382446
Mir1307	6mer	ABTB1	474	128	133	128	133	21877447	x	6mer	474	NA	0	Mir-1307	>CGACCG	>CGGTCG	0.8935667276382446
Mir1307	6mer	H2AX	550	351	356	351	356	30382641	x	6mer	550	NA	0	Mir-1307	>CGACCG	>CGGTCG	0.8935667276382446
Mir1307	6mer	ENTPD8	420	363	368	363	368	13242288	x	6mer	420	NA	0	Mir-1307	>CGACCG	>CGGTCG	0.8935667276382446
Mir1307	6mer	H2AX	550	431	436	431	436	30382642	x	6mer	550	NA	0	Mir-1307	>CGACCG	>CGGTCG	0.8935667276382446
Mir1307	6mer	LHX2	486	498	503	498	503	23210919	x	6mer	486	NA	0	Mir-1307	>CGACCG	>CGGTCG	0.8935667276382446
Mir1307	6mer	LYL1	538	463	468	463	468	29547150	x	6mer	538	NA	0	Mir-1307	>CGACCG	>CGGTCG	0.8935667276382446
Mir1307	6mer	REM2	417	276	281	276	281	12416184	x	6mer	417	NA	0	Mir-1307	>CGACCG	>CGGTCG	0.8935667276382446
Mir1307	6mer	PRMT2	509	426	431	426	431	23440539	x	6mer	509	NA	0	Mir-1307	>CGACCG	>CGGTCG	0.8935667276382446
Mir1307	6mer	ORC6	407	277	282	277	282	11581485	x	6mer	407	NA	0	Mir-1307	>CGACCG	>CGGTCG	0.8935667276382446
Mir1307	6mer	UNC93B1	420	171	176	171	176	13280982	x	6mer	420	NA	0	Mir-1307	>CGACCG	>CGGTCG	0.8935667276382446
Mir1307	6mer	TRNP1	482	118	123	118	123	22136788	x	6mer	482	NA	0	Mir-1307	>CGACCG	>CGGTCG	0.8935667276382446
Mir1307	6mer	MFSD9	331	323	328	323	328	2162337	x	6mer	331	NA	0	Mir-1307	>CGACCG	>CGGTCG	0.8935667276382446
Mir1307	6mer	TAPBP	474	781	786	781	786	21864457	x	6mer	474	NA	0	Mir-1307	>CGACCG	>CGGTCG	0.8935667276382446
Mir1307	6mer	B4GAT1	509	29	34	29	34	23710493	x	6mer	509	NA	0	Mir-1307	>CGACCG	>CGGTCG	0.8935667276382446
Mir1307	6mer	TMED3	330	471	476	471	476	1590794	x	6mer	330	NA	0	Mir-1307	>CGACCG	>CGGTCG	0.8935667276382446
Mir1307	6mer	WIZ	448	485	490	485	490	19861863	x	6mer	448	NA	0	Mir-1307	>CGACCG	>CGGTCG	0.8935667276382446
Mir1307	6mer	RPS15A	327	55	60	55	60	1172088	x	6mer	327	NA	0	Mir-1307	>CGACCG	>CGGTCG	0.8935667276382446
Mir1307	6mer	IL10RB	356	254	259	254	259	5046146	x	6mer	356	NA	0	Mir-1307	>CGACCG	>CGGTCG	0.8935667276382446
Mir1307	6mer	CCNK	550	191	196	191	196	30437214	x	6mer	550	NA	0	Mir-1307	>CGACCG	>CGGTCG	0.8935667276382446
Mir1307	6mer	KLC3	486	265	270	265	270	22990108	x	6mer	486	NA	0	Mir-1307	>CGACCG	>CGGTCG	0.8935667276382446
Mir1307	6mer	AJM1	522	22	27	22	27	26150374	x	6mer	522	NA	0	Mir-1307	>CGACCG	>CGGTCG	0.8935667276382446
Mir1307	6mer	RGR	333	174	179	174	179	2657799	x	6mer	333	NA	0	Mir-1307	>CGACCG	>CGGTCG	0.8935667276382446
Mir1307	6mer	NCOR2	362	36	41	36	41	6652863	x	6mer	362	NA	0	Mir-1307	>CGACCG	>CGGTCG	0.8935667276382446
Mir1307	6mer	JUNB	532	411	416	411	416	28033149	x	6mer	532	NA	0	Mir-1307	>CGACCG	>CGGTCG	0.8935667276382446
Mir1307	6mer	MMRN2	482	185	190	185	190	22505819	x	6mer	482	NA	0	Mir-1307	>CGACCG	>CGGTCG	0.8935667276382446
Mir1307	6mer	ALPK2	322	572	577	572	577	390201	x	6mer	322	NA	0	Mir-1307	>CGACCG	>CGGTCG	0.8935667276382446
Mir1307	6mer	COQ9	522	516	521	516	521	26274512	x	6mer	522	NA	0	Mir-1307	>CGACCG	>CGGTCG	0.8935667276382446
Mir1307	6mer	DOC2A	362	537	542	537	542	6642791	x	6mer	362	NA	0	Mir-1307	>CGACCG	>CGGTCG	0.8935667276382446
Mir1307	6mer	COQ9	447	480	485	480	485	19458944	x	6mer	447	NA	0	Mir-1307	>CGACCG	>CGGTCG	0.8935667276382446
Mir1307	6mer	DMPK	447	165	170	165	170	19474481	x	6mer	447	NA	0	Mir-1307	>CGACCG	>CGGTCG	0.8935667276382446
Mir1307	6mer	FBLN2	482	214	219	214	219	22434429	x	6mer	482	NA	0	Mir-1307	>CGACCG	>CGGTCG	0.8935667276382446
Mir1307	6mer	DHX29	327	533	538	533	538	1160484	x	6mer	327	NA	0	Mir-1307	>CGACCG	>CGGTCG	0.8935667276382446
Mir1307	6mer	PTMS	524	485	490	485	490	26581320	x	6mer	524	NA	0	Mir-1307	>CGACCG	>CGGTCG	0.8935667276382446
Mir1307	6mer	TFR2	553	183	188	183	188	30917328	x	6mer	553	NA	0	Mir-1307	>CGACCG	>CGGTCG	0.8935667276382446
Mir1307	6mer	PIP5K1C	356	112	117	112	117	5184024	x	6mer	356	NA	0	Mir-1307	>CGACCG	>CGGTCG	0.8935667276382446
Mir1307	6mer	BARHL2	327	614	619	614	619	1239746	x	6mer	327	NA	0	Mir-1307	>CGACCG	>CGGTCG	0.8935667276382446
Mir1307	6mer	MAOB	330	716	721	716	721	1871507	x	6mer	330	NA	0	Mir-1307	>CGACCG	>CGGTCG	0.8935667276382446
Mir1307	6mer	NACAD	486	96	101	96	101	23207674	x	6mer	486	NA	0	Mir-1307	>CGACCG	>CGGTCG	0.8935667276382446
Mir1307	6mer	DLX1	530	258	263	258	263	27309268	x	6mer	530	NA	0	Mir-1307	>CGACCG	>CGGTCG	0.8935667276382446
Mir1307	6mer	MEF2B	509	141	146	141	146	23468213	x	6mer	509	NA	0	Mir-1307	>CGACCG	>CGGTCG	0.8935667276382446
Mir1307	6mer	DMPK	350	158	163	158	163	3952214	x	6mer	350	NA	0	Mir-1307	>CGACCG	>CGGTCG	0.8935667276382446
Mir1307	6mer	KLC2	404	772	777	772	777	11025172	x	6mer	404	NA	0	Mir-1307	>CGACCG	>CGGTCG	0.8935667276382446
Mir1307	6mer	PLPP7	509	330	335	330	335	23757516	x	6mer	509	NA	0	Mir-1307	>CGACCG	>CGGTCG	0.8935667276382446
Mir1307	6mer	TCTN2	407	44	49	44	49	11624711	x	6mer	407	NA	0	Mir-1307	>CGACCG	>CGGTCG	0.8935667276382446
Mir1307	6mer	MEDAG	359	623	628	623	628	6030991	x	6mer	359	NA	0	Mir-1307	>CGACCG	>CGGTCG	0.8935667276382446
Mir1307	6mer	TTLL13	417	125	130	125	130	12401919	x	6mer	417	NA	0	Mir-1307	>CGACCG	>CGGTCG	0.8935667276382446
Mir1307	6mer	TRIM47	351	30	35	30	35	4822982	x	6mer	351	NA	0	Mir-1307	>CGACCG	>CGGTCG	0.8935667276382446
Mir1307	6mer	ADCY5	474	216	221	216	221	21774165	x	6mer	474	NA	0	Mir-1307	>CGACCG	>CGGTCG	0.8935667276382446
Mir1307	6mer	UBE2Q2	357	254	259	254	259	5525597	x	6mer	357	NA	0	Mir-1307	>CGACCG	>CGGTCG	0.8935667276382446
Mir1307	6mer	DRAXIN	351	555	560	555	560	4441009	x	6mer	351	NA	0	Mir-1307	>CGACCG	>CGGTCG	0.8935667276382446
Mir1307	6mer	UBE2F	530	565	570	565	570	27302102	x	6mer	530	NA	0	Mir-1307	>CGACCG	>CGGTCG	0.8935667276382446
Mir1307	6mer	BOK	331	56	61	56	61	2040577	x	6mer	331	NA	0	Mir-1307	>CGACCG	>CGGTCG	0.8935667276382446
Mir1307	6mer	RNPEPL1	419	454	459	454	459	12805397	x	6mer	419	NA	0	Mir-1307	>CGACCG	>CGGTCG	0.8935667276382446
Mir1307	6mer	MED24	532	117	122	117	122	28355593	x	6mer	532	NA	0	Mir-1307	>CGACCG	>CGGTCG	0.8935667276382446
Mir1307	6mer	MICU1	522	495	500	495	500	26184239	x	6mer	522	NA	0	Mir-1307	>CGACCG	>CGGTCG	0.8935667276382446
Mir1307	6mer	FN3KRP	345	337	342	337	342	3125439	x	6mer	345	NA	0	Mir-1307	>CGACCG	>CGGTCG	0.8935667276382446
Mir1307	6mer	GRB10	442	135	140	135	140	18376701	x	6mer	442	NA	0	Mir-1307	>CGACCG	>CGGTCG	0.8935667276382446
Mir1307	6mer	MIB2	351	46	51	46	51	4443740	x	6mer	351	NA	0	Mir-1307	>CGACCG	>CGGTCG	0.8935667276382446
Mir1307	6mer	GRB10	486	203	208	203	208	23303534	x	6mer	486	NA	0	Mir-1307	>CGACCG	>CGGTCG	0.8935667276382446
Mir1307	6mer	LYL1	420	357	362	357	362	13186379	x	6mer	420	NA	0	Mir-1307	>CGACCG	>CGGTCG	0.8935667276382446
Mir1307	6mer	ACTN1	553	474	479	474	479	30921522	x	6mer	553	NA	0	Mir-1307	>CGACCG	>CGGTCG	0.8935667276382446
Mir1307	6mer	CLDN14	530	128	133	128	133	27298427	x	6mer	530	NA	0	Mir-1307	>CGACCG	>CGGTCG	0.8935667276382446
Mir1307	6mer	TSPAN4	419	345	350	345	350	12910762	x	6mer	419	NA	0	Mir-1307	>CGACCG	>CGGTCG	0.8935667276382446
Mir1307	6mer	MRPL57	351	137	142	137	142	4762276	x	6mer	351	NA	0	Mir-1307	>CGACCG	>CGGTCG	0.8935667276382446
Mir1307	6mer	SMARCA4	326	205	210	205	210	948946	x	6mer	326	NA	0	Mir-1307	>CGACCG	>CGGTCG	0.8935667276382446
Mir1307	6mer	TRIOBP	509	450	455	450	455	23655439	x	6mer	509	NA	0	Mir-1307	>CGACCG	>CGGTCG	0.8935667276382446
Mir1307	6mer	SCLY	330	361	366	361	366	1686653	x	6mer	330	NA	0	Mir-1307	>CGACCG	>CGGTCG	0.8935667276382446
Mir1307	6mer	SYCE2	425	99	104	99	104	14023840	x	6mer	425	NA	0	Mir-1307	>CGACCG	>CGGTCG	0.8935667276382446
Mir1307	6mer	GNLY	442	57	62	57	62	18441377	x	6mer	442	NA	0	Mir-1307	>CGACCG	>CGGTCG	0.8935667276382446
Mir1307	6mer	RABEP1	333	292	297	292	297	2667986	x	6mer	333	NA	0	Mir-1307	>CGACCG	>CGGTCG	0.8935667276382446
Mir1307	6mer	FAM193A	531	547	552	547	552	27699580	x	6mer	531	NA	0	Mir-1307	>CGACCG	>CGGTCG	0.8935667276382446
Mir1307	6mer	CARD10	345	582	587	582	587	2877211	x	6mer	345	NA	0	Mir-1307	>CGACCG	>CGGTCG	0.8935667276382446
Mir1307	6mer	SEMA3B	509	296	301	296	301	23464936	x	6mer	509	NA	0	Mir-1307	>CGACCG	>CGGTCG	0.8935667276382446
Mir1307	6mer	ZNF473	553	187	192	187	192	30881556	x	6mer	553	NA	0	Mir-1307	>CGACCG	>CGGTCG	0.8935667276382446
Mir1307	6mer	SEMA6C	538	509	514	509	514	29475124	x	6mer	538	NA	0	Mir-1307	>CGACCG	>CGGTCG	0.8935667276382446
Mir1307	6mer	RUNX2	326	78	83	78	83	686597	x	6mer	326	NA	0	Mir-1307	>CGACCG	>CGGTCG	0.8935667276382446
Mir1307	6mer	KCNT1	358	102	107	102	107	5715561	x	6mer	358	NA	0	Mir-1307	>CGACCG	>CGGTCG	0.8935667276382446
Mir1307	6mer	PANK4	447	197	202	197	202	19339623	x	6mer	447	NA	0	Mir-1307	>CGACCG	>CGGTCG	0.8935667276382446
Mir1307	6mer	CORO1C	326	37	42	37	42	1059208	x	6mer	326	NA	0	Mir-1307	>CGACCG	>CGGTCG	0.8935667276382446
Mir1307	6mer	DEUP1	359	442	447	442	447	6233093	x	6mer	359	NA	0	Mir-1307	>CGACCG	>CGGTCG	0.8935667276382446
Mir1307	6mer	PARP10	530	33	38	33	38	27501052	x	6mer	530	NA	0	Mir-1307	>CGACCG	>CGGTCG	0.8935667276382446
Mir1307	6mer	AHNAK	322	569	574	569	574	440318	x	6mer	322	NA	0	Mir-1307	>CGACCG	>CGGTCG	0.8935667276382446
Mir1307	6mer	MUC5B	447	255	260	255	260	19123191	x	6mer	447	NA	0	Mir-1307	>CGACCG	>CGGTCG	0.8935667276382446
Mir1307	6mer	TSSK6	322	155	160	155	160	142306	x	6mer	322	NA	0	Mir-1307	>CGACCG	>CGGTCG	0.8935667276382446
Mir1307	6mer	EMILIN1	396	171	176	171	176	9947780	x	6mer	396	NA	0	Mir-1307	>CGACCG	>CGGTCG	0.8935667276382446
Mir1307	6mer	LIPE	531	70	75	70	75	27939231	x	6mer	531	NA	0	Mir-1307	>CGACCG	>CGGTCG	0.8935667276382446
Mir1307	6mer	VIPR2	407	537	542	537	542	11498552	x	6mer	407	NA	0	Mir-1307	>CGACCG	>CGGTCG	0.8935667276382446
Mir1307	6mer	GTF3C5	407	53	58	53	58	11512455	x	6mer	407	NA	0	Mir-1307	>CGACCG	>CGGTCG	0.8935667276382446
Mir1307	6mer	ZNF503	417	780	785	780	785	12563480	x	6mer	417	NA	0	Mir-1307	>CGACCG	>CGGTCG	0.8935667276382446
Mir1307	6mer	MBTPS1	509	91	96	91	96	23823274	x	6mer	509	NA	0	Mir-1307	>CGACCG	>CGGTCG	0.8935667276382446
Mir1307	6mer	CCDC42	407	47	52	47	52	11557858	x	6mer	407	NA	0	Mir-1307	>CGACCG	>CGGTCG	0.8935667276382446
Mir1307	6mer	GPR3	550	806	811	806	811	30267521	x	6mer	550	NA	0	Mir-1307	>CGACCG	>CGGTCG	0.8935667276382446
Mir1307	6mer	EPHX3	357	397	402	397	402	5527463	x	6mer	357	NA	0	Mir-1307	>CGACCG	>CGGTCG	0.8935667276382446
Mir1307	6mer	MFRP	486	249	254	249	254	23033321	x	6mer	486	NA	0	Mir-1307	>CGACCG	>CGGTCG	0.8935667276382446
Mir1307	6mer	HCRTR1	420	570	575	570	575	13099737	x	6mer	420	NA	0	Mir-1307	>CGACCG	>CGGTCG	0.8935667276382446
Mir1307	6mer	ARHGAP45	398	52	57	52	57	10182117	x	6mer	398	NA	0	Mir-1307	>CGACCG	>CGGTCG	0.8935667276382446
Mir1307	6mer	LTC4S	550	47	52	47	52	30152635	x	6mer	550	NA	0	Mir-1307	>CGACCG	>CGGTCG	0.8935667276382446
Mir1307	6mer	FAM193A	524	555	560	555	560	26463712	x	6mer	524	NA	0	Mir-1307	>CGACCG	>CGGTCG	0.8935667276382446
Mir1307	6mer	GPATCH3	553	180	185	180	185	30697263	x	6mer	553	NA	0	Mir-1307	>CGACCG	>CGGTCG	0.8935667276382446
Mir1307	6mer	BOK	396	49	54	49	54	9874072	x	6mer	396	NA	0	Mir-1307	>CGACCG	>CGGTCG	0.8935667276382446
Mir1307	6mer	DCAF15	326	344	349	344	349	952812	x	6mer	326	NA	0	Mir-1307	>CGACCG	>CGGTCG	0.8935667276382446
Mir1307	6mer	L3HYPDH	333	846	851	846	851	2449846	x	6mer	333	NA	0	Mir-1307	>CGACCG	>CGGTCG	0.8935667276382446
Mir1307	6mer	HOXB8	538	74	79	74	79	29807729	x	6mer	538	NA	0	Mir-1307	>CGACCG	>CGGTCG	0.8935667276382446
Mir1307	6mer	CCDC40	553	145	150	145	150	30850801	x	6mer	553	NA	0	Mir-1307	>CGACCG	>CGGTCG	0.8935667276382446
Mir1307	6mer	PSMC1	330	25	30	25	30	1614200	x	6mer	330	NA	0	Mir-1307	>CGACCG	>CGGTCG	0.8935667276382446
Mir1307	6mer	PELP1	396	423	428	423	428	10013387	x	6mer	396	NA	0	Mir-1307	>CGACCG	>CGGTCG	0.8935667276382446
Mir1307	6mer	PIPOX	326	16	21	16	21	988521	x	6mer	326	NA	0	Mir-1307	>CGACCG	>CGGTCG	0.8935667276382446
Mir1307	6mer	CTXND1	327	186	191	186	191	1398816	x	6mer	327	NA	0	Mir-1307	>CGACCG	>CGGTCG	0.8935667276382446
Mir1307	6mer	OLIG3	509	15	20	15	20	23596535	x	6mer	509	NA	0	Mir-1307	>CGACCG	>CGGTCG	0.8935667276382446
Mir1307	6mer	DOCK5	419	573	578	573	578	12884846	x	6mer	419	NA	0	Mir-1307	>CGACCG	>CGGTCG	0.8935667276382446
Mir1307	6mer	FNTB	398	18	23	18	23	10129647	x	6mer	398	NA	0	Mir-1307	>CGACCG	>CGGTCG	0.8935667276382446
Mir1307	6mer	STK32C	359	176	181	176	181	6260546	x	6mer	359	NA	0	Mir-1307	>CGACCG	>CGGTCG	0.8935667276382446
Mir1307	6mer	PPP2R3B	345	343	348	343	348	3173850	x	6mer	345	NA	0	Mir-1307	>CGACCG	>CGGTCG	0.8935667276382446
Mir1307	6mer	KCNK10	420	634	639	634	639	13160000	x	6mer	420	NA	0	Mir-1307	>CGACCG	>CGGTCG	0.8935667276382446
Mir1307	6mer	CD59	358	495	500	495	500	5705272	x	6mer	358	NA	0	Mir-1307	>CGACCG	>CGGTCG	0.8935667276382446
Mir1307	6mer	CEP43	407	348	353	348	353	11436997	x	6mer	407	NA	0	Mir-1307	>CGACCG	>CGGTCG	0.8935667276382446
Mir1307	6mer	ABHD6	417	951	956	951	956	12335775	x	6mer	417	NA	0	Mir-1307	>CGACCG	>CGGTCG	0.8935667276382446
Mir1307	6mer	INO80E	345	274	279	274	279	3153064	x	6mer	345	NA	0	Mir-1307	>CGACCG	>CGGTCG	0.8935667276382446
Mir1307	6mer	CERS4	522	54	59	54	59	26297036	x	6mer	522	NA	0	Mir-1307	>CGACCG	>CGGTCG	0.8935667276382446
Mir1307	6mer	SMURF2	522	185	190	185	190	26261037	x	6mer	522	NA	0	Mir-1307	>CGACCG	>CGGTCG	0.8935667276382446
Mir1307	6mer	FAM89A	357	514	519	514	519	5315298	x	6mer	357	NA	0	Mir-1307	>CGACCG	>CGGTCG	0.8935667276382446
Mir1307	6mer	HHIPL1	519	663	668	663	668	25720622	x	6mer	519	NA	0	Mir-1307	>CGACCG	>CGGTCG	0.8935667276382446
Mir1307	6mer	ETS1	442	57	62	57	62	18490879	x	6mer	442	NA	0	Mir-1307	>CGACCG	>CGGTCG	0.8935667276382446
Mir1307	6mer	RFC5	425	594	599	594	599	14225295	x	6mer	425	NA	0	Mir-1307	>CGACCG	>CGGTCG	0.8935667276382446
Mir1307	6mer	B3GAT3	357	25	30	25	30	5537155	x	6mer	357	NA	0	Mir-1307	>CGACCG	>CGGTCG	0.8935667276382446
Mir1307	6mer	TMPRSS2	358	126	131	126	131	5919475	x	6mer	358	NA	0	Mir-1307	>CGACCG	>CGGTCG	0.8935667276382446
Mir1307	6mer	NCKIPSD	519	478	483	478	483	25869846	x	6mer	519	NA	0	Mir-1307	>CGACCG	>CGGTCG	0.8935667276382446
Mir1307	6mer	WNT6	359	822	827	822	827	6135041	x	6mer	359	NA	0	Mir-1307	>CGACCG	>CGGTCG	0.8935667276382446
Mir1307	6mer	CATIP	345	38	43	38	43	2930432	x	6mer	345	NA	0	Mir-1307	>CGACCG	>CGGTCG	0.8935667276382446
Mir1307	6mer	JAG2	398	545	550	545	550	10122732	x	6mer	398	NA	0	Mir-1307	>CGACCG	>CGGTCG	0.8935667276382446
Mir1307	6mer	CCR6	519	574	579	574	579	25883949	x	6mer	519	NA	0	Mir-1307	>CGACCG	>CGGTCG	0.8935667276382446
Mir1307	6mer	SLC25A6	550	367	372	367	372	30500902	x	6mer	550	NA	0	Mir-1307	>CGACCG	>CGGTCG	0.8935667276382446
Mir1307	6mer	MRS2	407	343	348	343	348	11599468	x	6mer	407	NA	0	Mir-1307	>CGACCG	>CGGTCG	0.8935667276382446
Mir1307	6mer	MOB2	351	477	482	477	482	4603658	x	6mer	351	NA	0	Mir-1307	>CGACCG	>CGGTCG	0.8935667276382446
Mir1307	6mer	SLC9A3R2	351	67	72	67	72	4722633	x	6mer	351	NA	0	Mir-1307	>CGACCG	>CGGTCG	0.8935667276382446
Mir1307	6mer	BNIP3	331	349	354	349	354	2218706	x	6mer	331	NA	0	Mir-1307	>CGACCG	>CGGTCG	0.8935667276382446
Mir1307	6mer	MOB2	531	477	482	477	482	27754267	x	6mer	531	NA	0	Mir-1307	>CGACCG	>CGGTCG	0.8935667276382446
Mir1307	6mer	TAC4	519	172	177	172	177	25575108	x	6mer	519	NA	0	Mir-1307	>CGACCG	>CGGTCG	0.8935667276382446
Mir1307	6mer	CAMK2N2	327	556	561	556	561	1133461	x	6mer	327	NA	0	Mir-1307	>CGACCG	>CGGTCG	0.8935667276382446
Mir1307	6mer	RHOD	385	420	425	420	425	8995980	x	6mer	385	NA	0	Mir-1307	>CGACCG	>CGGTCG	0.8935667276382446
Mir1307	6mer	C24H3ORF22	519	103	108	103	108	25873196	x	6mer	519	NA	0	Mir-1307	>CGACCG	>CGGTCG	0.8935667276382446
Mir1307	6mer	ACP1	447	478	483	478	483	19337729	x	6mer	447	NA	0	Mir-1307	>CGACCG	>CGGTCG	0.8935667276382446
Mir1307	6mer	DNER	509	250	255	250	255	23508247	x	6mer	509	NA	0	Mir-1307	>CGACCG	>CGGTCG	0.8935667276382446
Mir1307	6mer	EEF2	345	483	488	483	488	2742416	x	6mer	345	NA	0	Mir-1307	>CGACCG	>CGGTCG	0.8935667276382446
Mir1307	6mer	ZNF503	524	762	767	762	767	26627844	x	6mer	524	NA	0	Mir-1307	>CGACCG	>CGGTCG	0.8935667276382446
Mir1307	6mer	REM2	524	23	28	23	28	26404247	x	6mer	524	NA	0	Mir-1307	>CGACCG	>CGGTCG	0.8935667276382446
Mir1307	6mer	VIPR2	407	527	532	527	532	11498551	x	6mer	407	NA	0	Mir-1307	>CGACCG	>CGGTCG	0.8935667276382446
Mir1307	6mer	FOXL2	532	35	40	35	40	28075426	x	6mer	532	NA	0	Mir-1307	>CGACCG	>CGGTCG	0.8935667276382446
Mir1307	6mer	PDGFA	357	398	403	398	403	5291399	x	6mer	357	NA	0	Mir-1307	>CGACCG	>CGGTCG	0.8935667276382446
Mir1307	6mer	TFAP4	519	419	424	419	424	25656438	x	6mer	519	NA	0	Mir-1307	>CGACCG	>CGGTCG	0.8935667276382446
Mir1307	6mer	EPS8L3	407	92	97	92	97	11600541	x	6mer	407	NA	0	Mir-1307	>CGACCG	>CGGTCG	0.8935667276382446
Mir1307	6mer	MAPRE3	509	614	619	614	619	23663232	x	6mer	509	NA	0	Mir-1307	>CGACCG	>CGGTCG	0.8935667276382446
Mir1307	6mer	LYNX1	385	39	44	39	44	8912605	x	6mer	385	NA	0	Mir-1307	>CGACCG	>CGGTCG	0.8935667276382446
Mir1307	6mer	KEAP1	362	568	573	568	573	6663735	x	6mer	362	NA	0	Mir-1307	>CGACCG	>CGGTCG	0.8935667276382446
Mir1307	6mer	TRNP1	351	117	122	117	122	4436567	x	6mer	351	NA	0	Mir-1307	>CGACCG	>CGGTCG	0.8935667276382446
Mir1307	6mer	MYBBP1A	358	619	624	619	624	5791968	x	6mer	358	NA	0	Mir-1307	>CGACCG	>CGGTCG	0.8935667276382446
Mir1307	6mer	ETV2	362	54	59	54	59	6678274	x	6mer	362	NA	0	Mir-1307	>CGACCG	>CGGTCG	0.8935667276382446
Mir1307	6mer	NDUFS6	519	285	290	285	290	25879262	x	6mer	519	NA	0	Mir-1307	>CGACCG	>CGGTCG	0.8935667276382446
Mir1307	6mer	GP1BA	448	199	204	199	204	19773382	x	6mer	448	NA	0	Mir-1307	>CGACCG	>CGGTCG	0.8935667276382446
Mir1307	6mer	EMILIN1	331	174	179	174	179	2151077	x	6mer	331	NA	0	Mir-1307	>CGACCG	>CGGTCG	0.8935667276382446
Mir1307	6mer	SPNS1	417	150	155	150	155	12667972	x	6mer	417	NA	0	Mir-1307	>CGACCG	>CGGTCG	0.8935667276382446
Mir1307	6mer	HHIPL2	333	179	184	179	184	2552659	x	6mer	333	NA	0	Mir-1307	>CGACCG	>CGGTCG	0.8935667276382446
Mir1307	6mer	HOXB8	532	770	775	770	775	28350387	x	6mer	532	NA	0	Mir-1307	>CGACCG	>CGGTCG	0.8935667276382446
Mir1307	6mer	TIMM13	486	231	236	231	236	23281510	x	6mer	486	NA	0	Mir-1307	>CGACCG	>CGGTCG	0.8935667276382446
Mir1307	6mer	FERMT3	519	282	287	282	287	25501686	x	6mer	519	NA	0	Mir-1307	>CGACCG	>CGGTCG	0.8935667276382446
Mir1307	6mer	JUN	524	255	260	255	260	26367093	x	6mer	524	NA	0	Mir-1307	>CGACCG	>CGGTCG	0.8935667276382446
Mir1307	6mer	ACTN1	553	478	483	478	483	30921523	x	6mer	553	NA	0	Mir-1307	>CGACCG	>CGGTCG	0.8935667276382446
Mir1307	6mer	TFAP4	442	459	464	459	464	18508235	x	6mer	442	NA	0	Mir-1307	>CGACCG	>CGGTCG	0.8935667276382446
Mir1307	6mer	UBAC1	358	372	377	372	377	5715519	x	6mer	358	NA	0	Mir-1307	>CGACCG	>CGGTCG	0.8935667276382446
Mir1307	6mer	GPT2	350	66	71	66	71	4177017	x	6mer	350	NA	0	Mir-1307	>CGACCG	>CGGTCG	0.8935667276382446
Mir1307	6mer	MMD2	532	359	364	359	364	28257520	x	6mer	532	NA	0	Mir-1307	>CGACCG	>CGGTCG	0.8935667276382446
Mir1307	6mer	LRP10	358	23	28	23	28	5622333	x	6mer	358	NA	0	Mir-1307	>CGACCG	>CGGTCG	0.8935667276382446
Mir1307	6mer	DNAH9	522	335	340	335	340	26242001	x	6mer	522	NA	0	Mir-1307	>CGACCG	>CGGTCG	0.8935667276382446
Mir1307	6mer	ALDH16A1	553	57	62	57	62	30882226	x	6mer	553	NA	0	Mir-1307	>CGACCG	>CGGTCG	0.8935667276382446
Mir1307	6mer	BIK	350	418	423	418	423	4121733	x	6mer	350	NA	0	Mir-1307	>CGACCG	>CGGTCG	0.8935667276382446
Mir1307	6mer	PPP2CB	530	223	228	223	228	27560875	x	6mer	530	NA	0	Mir-1307	>CGACCG	>CGGTCG	0.8935667276382446
Mir1307	6mer	PPP2R3B	351	355	360	355	360	4846487	x	6mer	351	NA	0	Mir-1307	>CGACCG	>CGGTCG	0.8935667276382446
Mir1307	6mer	MRPL57	530	137	142	137	142	27502790	x	6mer	530	NA	0	Mir-1307	>CGACCG	>CGGTCG	0.8935667276382446
Mir1307	6mer	TMEM151A	417	68	73	68	73	12514099	x	6mer	417	NA	0	Mir-1307	>CGACCG	>CGGTCG	0.8935667276382446
Mir1307	6mer	LYL1	532	615	620	615	620	28033526	x	6mer	532	NA	0	Mir-1307	>CGACCG	>CGGTCG	0.8935667276382446
Mir1307	6mer	ZC3H13	419	305	310	305	310	13022452	x	6mer	419	NA	0	Mir-1307	>CGACCG	>CGGTCG	0.8935667276382446
Mir1307	6mer	IDH2	322	241	246	241	246	349993	x	6mer	322	NA	0	Mir-1307	>CGACCG	>CGGTCG	0.8935667276382446
Mir1307	6mer	ZC3H7A	420	479	484	479	484	13395465	x	6mer	420	NA	0	Mir-1307	>CGACCG	>CGGTCG	0.8935667276382446
Mir1307	6mer	DCAF15	509	366	371	366	371	23471744	x	6mer	509	NA	0	Mir-1307	>CGACCG	>CGGTCG	0.8935667276382446
Mir1307	6mer	VASN	524	17	22	17	22	26666780	x	6mer	524	NA	0	Mir-1307	>CGACCG	>CGGTCG	0.8935667276382446
Mir1307	6mer	MIB2	385	39	44	39	44	8797209	x	6mer	385	NA	0	Mir-1307	>CGACCG	>CGGTCG	0.8935667276382446
Mir1307	6mer	INAFM2	362	303	308	303	308	6434369	x	6mer	362	NA	0	Mir-1307	>CGACCG	>CGGTCG	0.8935667276382446
Mir1307	6mer	CLEC19A	351	709	714	709	714	4718735	x	6mer	351	NA	0	Mir-1307	>CGACCG	>CGGTCG	0.8935667276382446
Mir1307	6mer	REM2	417	23	28	23	28	12416183	x	6mer	417	NA	0	Mir-1307	>CGACCG	>CGGTCG	0.8935667276382446
Mir1307	6mer	SPSB3	425	26	31	26	31	14184380	x	6mer	425	NA	0	Mir-1307	>CGACCG	>CGGTCG	0.8935667276382446
Mir1307	6mer	BORCS8	531	104	109	104	109	27653875	x	6mer	531	NA	0	Mir-1307	>CGACCG	>CGGTCG	0.8935667276382446
Mir1307	6mer	ZSWIM3	553	386	391	386	391	30750193	x	6mer	553	NA	0	Mir-1307	>CGACCG	>CGGTCG	0.8935667276382446
Mir1307	6mer	ENO2	326	398	403	398	403	807342	x	6mer	326	NA	0	Mir-1307	>CGACCG	>CGGTCG	0.8935667276382446
Mir1307	6mer	IGFBP1	356	297	302	297	302	4897691	x	6mer	356	NA	0	Mir-1307	>CGACCG	>CGGTCG	0.8935667276382446
Mir1307	6mer	MYBL2	420	318	323	318	323	13383529	x	6mer	420	NA	0	Mir-1307	>CGACCG	>CGGTCG	0.8935667276382446
Mir1307	6mer	COG4	357	248	253	248	253	5344156	x	6mer	357	NA	0	Mir-1307	>CGACCG	>CGGTCG	0.8935667276382446
Mir1307	6mer	NEURL4	330	269	274	269	274	1779823	x	6mer	330	NA	0	Mir-1307	>CGACCG	>CGGTCG	0.8935667276382446
Mir1307	6mer	ARG2	358	70	75	70	75	5634519	x	6mer	358	NA	0	Mir-1307	>CGACCG	>CGGTCG	0.8935667276382446
Mir1307	6mer	RMI2	358	717	722	717	722	5878410	x	6mer	358	NA	0	Mir-1307	>CGACCG	>CGGTCG	0.8935667276382446
Mir1307	6mer	SYCE2	532	133	138	133	138	28033325	x	6mer	532	NA	0	Mir-1307	>CGACCG	>CGGTCG	0.8935667276382446
Mir1307	6mer	FNBP1	327	393	398	393	398	1191398	x	6mer	327	NA	0	Mir-1307	>CGACCG	>CGGTCG	0.8935667276382446
Mir1307	6mer	SEMA3B	509	300	305	300	305	23464937	x	6mer	509	NA	0	Mir-1307	>CGACCG	>CGGTCG	0.8935667276382446
Mir1307	6mer	C15H7ORF26	351	536	541	536	541	4709085	x	6mer	351	NA	0	Mir-1307	>CGACCG	>CGGTCG	0.8935667276382446
Mir1307	6mer	TXN2	553	295	300	295	300	30771731	x	6mer	553	NA	0	Mir-1307	>CGACCG	>CGGTCG	0.8935667276382446
Mir1307	6mer	NPAS2	550	280	285	280	285	30261504	x	6mer	550	NA	0	Mir-1307	>CGACCG	>CGGTCG	0.8935667276382446
Mir1307	6mer	LOXL2	396	803	808	803	808	9851444	x	6mer	396	NA	0	Mir-1307	>CGACCG	>CGGTCG	0.8935667276382446
Mir1307	6mer	REM2	538	23	28	23	28	29515914	x	6mer	538	NA	0	Mir-1307	>CGACCG	>CGGTCG	0.8935667276382446
Mir1307	6mer	CRBN	359	199	204	199	204	6218110	x	6mer	359	NA	0	Mir-1307	>CGACCG	>CGGTCG	0.8935667276382446
Mir1307	6mer	NKX2-5	519	434	439	434	439	25874406	x	6mer	519	NA	0	Mir-1307	>CGACCG	>CGGTCG	0.8935667276382446
Mir1307	6mer	SLC27A3	522	143	148	143	148	26226695	x	6mer	522	NA	0	Mir-1307	>CGACCG	>CGGTCG	0.8935667276382446
Mir1307	6mer	TADA1	327	431	436	431	436	1433121	x	6mer	327	NA	0	Mir-1307	>CGACCG	>CGGTCG	0.8935667276382446
Mir1307	6mer	FXR2	482	533	538	533	538	22299928	x	6mer	482	NA	0	Mir-1307	>CGACCG	>CGGTCG	0.8935667276382446
Mir1307	6mer	C1QTNF12	327	100	105	100	105	1220765	x	6mer	327	NA	0	Mir-1307	>CGACCG	>CGGTCG	0.8935667276382446
Mir1307	6mer	MAMDC4	522	695	700	695	700	26150282	x	6mer	522	NA	0	Mir-1307	>CGACCG	>CGGTCG	0.8935667276382446
Mir1307	6mer	CNRIP1	350	137	142	137	142	4130809	x	6mer	350	NA	0	Mir-1307	>CGACCG	>CGGTCG	0.8935667276382446
Mir1307	6mer	OGDH	351	934	939	934	939	4605710	x	6mer	351	NA	0	Mir-1307	>CGACCG	>CGGTCG	0.8935667276382446
Mir1307	6mer	ZNF503	519	752	757	752	757	25741664	x	6mer	519	NA	0	Mir-1307	>CGACCG	>CGGTCG	0.8935667276382446
Mir1307	6mer	PYCR3	327	20	25	20	25	1303339	x	6mer	327	NA	0	Mir-1307	>CGACCG	>CGGTCG	0.8935667276382446
Mir1307	6mer	HADH	419	352	357	352	357	12800057	x	6mer	419	NA	0	Mir-1307	>CGACCG	>CGGTCG	0.8935667276382446
Mir1307	6mer	ZIC1	486	185	190	185	190	23305382	x	6mer	486	NA	0	Mir-1307	>CGACCG	>CGGTCG	0.8935667276382446
Mir1307	6mer	CDK10	356	340	345	340	345	5117449	x	6mer	356	NA	0	Mir-1307	>CGACCG	>CGGTCG	0.8935667276382446
Mir1307	6mer	LRRC4B	327	396	401	396	401	1392300	x	6mer	327	NA	0	Mir-1307	>CGACCG	>CGGTCG	0.8935667276382446
Mir1307	6mer	TIMM22	420	77	82	77	82	13478538	x	6mer	420	NA	0	Mir-1307	>CGACCG	>CGGTCG	0.8935667276382446
Mir1307	6mer	TMED3	417	528	533	528	533	12400550	x	6mer	417	NA	0	Mir-1307	>CGACCG	>CGGTCG	0.8935667276382446
Mir1307	6mer	ADCK2	550	192	197	192	197	30343761	x	6mer	550	NA	0	Mir-1307	>CGACCG	>CGGTCG	0.8935667276382446
Mir1307	6mer	INAFM1	396	126	131	126	131	10024852	x	6mer	396	NA	0	Mir-1307	>CGACCG	>CGGTCG	0.8935667276382446
Mir1307	6mer	ABHD6	486	984	989	984	989	23263052	x	6mer	486	NA	0	Mir-1307	>CGACCG	>CGGTCG	0.8935667276382446
Mir1307	6mer	CTBP2	357	474	479	474	479	5334272	x	6mer	357	NA	0	Mir-1307	>CGACCG	>CGGTCG	0.8935667276382446
Mir1307	6mer	CDKN2B	532	527	532	527	532	28107928	x	6mer	532	NA	0	Mir-1307	>CGACCG	>CGGTCG	0.8935667276382446
Mir1307	6mer	C3H6ORF226	326	237	242	237	242	685380	x	6mer	326	NA	0	Mir-1307	>CGACCG	>CGGTCG	0.8935667276382446
Mir1307	6mer	BIN3	550	259	264	259	264	30386448	x	6mer	550	NA	0	Mir-1307	>CGACCG	>CGGTCG	0.8935667276382446
Mir1307	6mer	LEMD2	357	165	170	165	170	5522764	x	6mer	357	NA	0	Mir-1307	>CGACCG	>CGGTCG	0.8935667276382446
Mir1307	6mer	COG4	357	316	321	316	321	5344157	x	6mer	357	NA	0	Mir-1307	>CGACCG	>CGGTCG	0.8935667276382446
Mir1307	6mer	FHOD3	522	315	320	315	320	26178485	x	6mer	522	NA	0	Mir-1307	>CGACCG	>CGGTCG	0.8935667276382446
Mir1307	6mer	PPP6R1	448	141	146	141	146	19748224	x	6mer	448	NA	0	Mir-1307	>CGACCG	>CGGTCG	0.8935667276382446
Mir1307	6mer	GRHL3	530	200	205	200	205	27234177	x	6mer	530	NA	0	Mir-1307	>CGACCG	>CGGTCG	0.8935667276382446
Mir1307	6mer	KLF2	357	61	66	61	66	5527546	x	6mer	357	NA	0	Mir-1307	>CGACCG	>CGGTCG	0.8935667276382446
Mir1307	6mer	FANK1	486	120	125	120	125	23370037	x	6mer	486	NA	0	Mir-1307	>CGACCG	>CGGTCG	0.8935667276382446
Mir1307	6mer	CLEC18C	357	42	47	42	47	5344014	x	6mer	357	NA	0	Mir-1307	>CGACCG	>CGGTCG	0.8935667276382446
Mir1307	6mer	B3GNT4	440	65	70	65	70	18170146	x	6mer	440	NA	0	Mir-1307	>CGACCG	>CGGTCG	0.8935667276382446
Mir1307	6mer	CCDC184	530	111	116	111	116	27411652	x	6mer	530	NA	0	Mir-1307	>CGACCG	>CGGTCG	0.8935667276382446
Mir1307	6mer	JUN	530	255	260	255	260	27222665	x	6mer	530	NA	0	Mir-1307	>CGACCG	>CGGTCG	0.8935667276382446
Mir1307	6mer	ALG12	420	404	409	404	409	13317186	x	6mer	420	NA	0	Mir-1307	>CGACCG	>CGGTCG	0.8935667276382446
Mir1307	6mer	UROC1	538	18	23	18	23	29661491	x	6mer	538	NA	0	Mir-1307	>CGACCG	>CGGTCG	0.8935667276382446
Mir1307	6mer	DIPK1C	333	399	404	399	404	2651395	x	6mer	333	NA	0	Mir-1307	>CGACCG	>CGGTCG	0.8935667276382446
Mir1307	6mer	KLC2	420	836	841	836	841	13279426	x	6mer	420	NA	0	Mir-1307	>CGACCG	>CGGTCG	0.8935667276382446
Mir1307	6mer	GFOD1	425	46	51	46	51	14060629	x	6mer	425	NA	0	Mir-1307	>CGACCG	>CGGTCG	0.8935667276382446
Mir1307	6mer	AACS	359	536	541	536	541	6218752	x	6mer	359	NA	0	Mir-1307	>CGACCG	>CGGTCG	0.8935667276382446
Mir1307	6mer	EYA2	330	654	659	654	659	1522898	x	6mer	330	NA	0	Mir-1307	>CGACCG	>CGGTCG	0.8935667276382446
Mir1307	6mer	EDEM1	407	94	99	94	99	11540114	x	6mer	407	NA	0	Mir-1307	>CGACCG	>CGGTCG	0.8935667276382446
Mir1307	6mer	CATSPERZ	345	137	142	137	142	2962971	x	6mer	345	NA	0	Mir-1307	>CGACCG	>CGGTCG	0.8935667276382446
Mir1307	6mer	RALGDS	522	695	700	695	700	26151678	x	6mer	522	NA	0	Mir-1307	>CGACCG	>CGGTCG	0.8935667276382446
Mir1307	6mer	TRADD	425	22	27	22	27	14249034	x	6mer	425	NA	0	Mir-1307	>CGACCG	>CGGTCG	0.8935667276382446
Mir1307	6mer	IL10RB	356	246	251	246	251	5046144	x	6mer	356	NA	0	Mir-1307	>CGACCG	>CGGTCG	0.8935667276382446
Mir1307	6mer	BRD3OS	407	157	162	157	162	11512874	x	6mer	407	NA	0	Mir-1307	>CGACCG	>CGGTCG	0.8935667276382446
Mir1307	6mer	PSD	385	120	125	120	125	8725188	x	6mer	385	NA	0	Mir-1307	>CGACCG	>CGGTCG	0.8935667276382446
Mir1307	6mer	DOCK5	331	568	573	568	573	2038497	x	6mer	331	NA	0	Mir-1307	>CGACCG	>CGGTCG	0.8935667276382446
Mir1307	6mer	UNC93B1	419	170	175	170	175	12909499	x	6mer	419	NA	0	Mir-1307	>CGACCG	>CGGTCG	0.8935667276382446
Mir1307	6mer	MRPL57	419	137	142	137	142	13020386	x	6mer	419	NA	0	Mir-1307	>CGACCG	>CGGTCG	0.8935667276382446
Mir1307	6mer	UNC93A	519	395	400	395	400	25884042	x	6mer	519	NA	0	Mir-1307	>CGACCG	>CGGTCG	0.8935667276382446
Mir1307	6mer	DCLRE1C	345	151	156	151	156	2898922	x	6mer	345	NA	0	Mir-1307	>CGACCG	>CGGTCG	0.8935667276382446
Mir1307	6mer	CUL4A	326	875	880	875	880	700278	x	6mer	326	NA	0	Mir-1307	>CGACCG	>CGGTCG	0.8935667276382446
Mir1307	6mer	JAKMIP3	322	371	376	371	376	411127	x	6mer	322	NA	0	Mir-1307	>CGACCG	>CGGTCG	0.8935667276382446
Mir1307	6mer	WDR18	524	177	182	177	182	26417920	x	6mer	524	NA	0	Mir-1307	>CGACCG	>CGGTCG	0.8935667276382446
Mir1307	6mer	FRRS1	327	33	38	33	38	1435117	x	6mer	327	NA	0	Mir-1307	>CGACCG	>CGGTCG	0.8935667276382446
Mir1307	6mer	IARS2	327	348	353	348	353	1446237	x	6mer	327	NA	0	Mir-1307	>CGACCG	>CGGTCG	0.8935667276382446
Mir1307	6mer	EXTL1	331	35	40	35	40	1889570	x	6mer	331	NA	0	Mir-1307	>CGACCG	>CGGTCG	0.8935667276382446
Mir1307	6mer	SKOR1	417	345	350	345	350	12406837	x	6mer	417	NA	0	Mir-1307	>CGACCG	>CGGTCG	0.8935667276382446
Mir1307	6mer	ZBTB45	362	226	231	226	231	6666264	x	6mer	362	NA	0	Mir-1307	>CGACCG	>CGGTCG	0.8935667276382446
Mir1307	6mer	ITGB2	420	323	328	323	328	13209139	x	6mer	420	NA	0	Mir-1307	>CGACCG	>CGGTCG	0.8935667276382446
Mir1307	6mer	KLC2	550	832	837	832	837	30318342	x	6mer	550	NA	0	Mir-1307	>CGACCG	>CGGTCG	0.8935667276382446
Mir1307	6mer	ALKBH4	448	401	406	401	406	19800325	x	6mer	448	NA	0	Mir-1307	>CGACCG	>CGGTCG	0.8935667276382446
Mir1307	6mer	ZBTB32	362	173	178	173	178	6678250	x	6mer	362	NA	0	Mir-1307	>CGACCG	>CGGTCG	0.8935667276382446
Mir1307	6mer	TMEM271	519	929	934	929	934	25590196	x	6mer	519	NA	0	Mir-1307	>CGACCG	>CGGTCG	0.8935667276382446
Mir1307	6mer	NAGA	357	376	381	376	381	5587746	x	6mer	357	NA	0	Mir-1307	>CGACCG	>CGGTCG	0.8935667276382446
Mir1307	6mer	CSNK1G2	362	591	596	591	596	6695889	x	6mer	362	NA	0	Mir-1307	>CGACCG	>CGGTCG	0.8935667276382446
Mir1307	6mer	MEF2B	417	146	151	146	151	12342243	x	6mer	417	NA	0	Mir-1307	>CGACCG	>CGGTCG	0.8935667276382446
Mir1307	6mer	VPS18	419	30	35	30	35	12708239	x	6mer	419	NA	0	Mir-1307	>CGACCG	>CGGTCG	0.8935667276382446
Mir1307	6mer	DRAXIN	519	611	616	611	616	25728458	x	6mer	519	NA	0	Mir-1307	>CGACCG	>CGGTCG	0.8935667276382446
Mir1307	6mer	DYRK4	482	99	104	99	104	22181265	x	6mer	482	NA	0	Mir-1307	>CGACCG	>CGGTCG	0.8935667276382446
Mir1307	6mer	CEBPD	553	372	377	372	377	30657070	x	6mer	553	NA	0	Mir-1307	>CGACCG	>CGGTCG	0.8935667276382446
Mir1307	6mer	BCAS3	357	577	582	577	582	5411250	x	6mer	357	NA	0	Mir-1307	>CGACCG	>CGGTCG	0.8935667276382446
Mir1307	6mer	CYSRT1	522	368	373	368	373	26149341	x	6mer	522	NA	0	Mir-1307	>CGACCG	>CGGTCG	0.8935667276382446
Mir1307	6mer	VPS4A	553	616	621	616	621	30898316	x	6mer	553	NA	0	Mir-1307	>CGACCG	>CGGTCG	0.8935667276382446
Mir1307	6mer	TEX29	447	24	29	24	29	19402040	x	6mer	447	NA	0	Mir-1307	>CGACCG	>CGGTCG	0.8935667276382446
Mir1307	6mer	ZNF454	553	83	88	83	88	30656946	x	6mer	553	NA	0	Mir-1307	>CGACCG	>CGGTCG	0.8935667276382446
Mir1307	6mer	GATB	345	894	899	894	899	2785983	x	6mer	345	NA	0	Mir-1307	>CGACCG	>CGGTCG	0.8935667276382446
Mir1307	6mer	CNRIP1	404	621	626	621	626	11217271	x	6mer	404	NA	0	Mir-1307	>CGACCG	>CGGTCG	0.8935667276382446
Mir1307	6mer	HIVEP3	404	426	431	426	431	11097422	x	6mer	404	NA	0	Mir-1307	>CGACCG	>CGGTCG	0.8935667276382446
Mir1307	6mer	SRRD	425	26	31	26	31	14220777	x	6mer	425	NA	0	Mir-1307	>CGACCG	>CGGTCG	0.8935667276382446
Mir1307	6mer	MAML3	327	124	129	124	129	1305168	x	6mer	327	NA	0	Mir-1307	>CGACCG	>CGGTCG	0.8935667276382446
Mir1307	6mer	TAF6	396	152	157	152	157	9978585	x	6mer	396	NA	0	Mir-1307	>CGACCG	>CGGTCG	0.8935667276382446
Mir1307	6mer	SALL4	327	44	49	44	49	1359508	x	6mer	327	NA	0	Mir-1307	>CGACCG	>CGGTCG	0.8935667276382446
Mir1307	6mer	MOSPD1	524	669	674	669	674	26764825	x	6mer	524	NA	0	Mir-1307	>CGACCG	>CGGTCG	0.8935667276382446
Mir1307	6mer	PAX1	447	144	149	144	149	19323491	x	6mer	447	NA	0	Mir-1307	>CGACCG	>CGGTCG	0.8935667276382446
Mir1307	6mer	SLC66A1	538	767	772	767	772	29494261	x	6mer	538	NA	0	Mir-1307	>CGACCG	>CGGTCG	0.8935667276382446
Mir1307	6mer	PHYHD1	482	295	300	295	300	22145680	x	6mer	482	NA	0	Mir-1307	>CGACCG	>CGGTCG	0.8935667276382446
Mir1307	6mer	CLSTN1	356	305	310	305	310	5017203	x	6mer	356	NA	0	Mir-1307	>CGACCG	>CGGTCG	0.8935667276382446
Mir1307	6mer	AP2A2	326	90	95	90	95	825613	x	6mer	326	NA	0	Mir-1307	>CGACCG	>CGGTCG	0.8935667276382446
Mir1307	6mer	CNRIP1	486	137	142	137	142	23163599	x	6mer	486	NA	0	Mir-1307	>CGACCG	>CGGTCG	0.8935667276382446
Mir1307	6mer	UBE2F	538	453	458	453	458	29596458	x	6mer	538	NA	0	Mir-1307	>CGACCG	>CGGTCG	0.8935667276382446
Mir1307	6mer	KCNK10	550	190	195	190	195	30361844	x	6mer	550	NA	0	Mir-1307	>CGACCG	>CGGTCG	0.8935667276382446
Mir1307	6mer	ISL2	532	143	148	143	148	28049893	x	6mer	532	NA	0	Mir-1307	>CGACCG	>CGGTCG	0.8935667276382446
Mir1307	6mer	SLC25A47	330	260	265	260	265	1616108	x	6mer	330	NA	0	Mir-1307	>CGACCG	>CGGTCG	0.8935667276382446
Mir1307	6mer	POLRMT	404	89	94	89	94	11155758	x	6mer	404	NA	0	Mir-1307	>CGACCG	>CGGTCG	0.8935667276382446
Mir1307	6mer	JMJD8	553	296	301	296	301	30912264	x	6mer	553	NA	0	Mir-1307	>CGACCG	>CGGTCG	0.8935667276382446
Mir1307	6mer	TTC7B	550	24	29	24	29	30362049	x	6mer	550	NA	0	Mir-1307	>CGACCG	>CGGTCG	0.8935667276382446
Mir1307	6mer	YBEY	524	789	794	789	794	26479734	x	6mer	524	NA	0	Mir-1307	>CGACCG	>CGGTCG	0.8935667276382446
Mir1307	6mer	HDHD3	396	16	21	16	21	9843043	x	6mer	396	NA	0	Mir-1307	>CGACCG	>CGGTCG	0.8935667276382446
Mir1307	6mer	SPNS1	417	146	151	146	151	12667971	x	6mer	417	NA	0	Mir-1307	>CGACCG	>CGGTCG	0.8935667276382446
Mir1307	6mer	LOXL2	531	788	793	788	793	27716840	x	6mer	531	NA	0	Mir-1307	>CGACCG	>CGGTCG	0.8935667276382446
Mir1307	6mer	TIMM22	419	77	82	77	82	13066513	x	6mer	419	NA	0	Mir-1307	>CGACCG	>CGGTCG	0.8935667276382446
Mir1307	6mer	PSMD13	359	289	294	289	294	6249977	x	6mer	359	NA	0	Mir-1307	>CGACCG	>CGGTCG	0.8935667276382446
Mir1307	6mer	PHACTR3	396	179	184	179	184	9971021	x	6mer	396	NA	0	Mir-1307	>CGACCG	>CGGTCG	0.8935667276382446
Mir1307	6mer	SF3B5	385	155	160	155	160	9062919	x	6mer	385	NA	0	Mir-1307	>CGACCG	>CGGTCG	0.8935667276382446
Mir1307	6mer	INAFM1	331	125	130	125	130	2240678	x	6mer	331	NA	0	Mir-1307	>CGACCG	>CGGTCG	0.8935667276382446
Mir1307	6mer	BCL2L10	322	218	223	218	223	179560	x	6mer	322	NA	0	Mir-1307	>CGACCG	>CGGTCG	0.8935667276382446
Mir1307	6mer	SSH3	550	495	500	495	500	30319339	x	6mer	550	NA	0	Mir-1307	>CGACCG	>CGGTCG	0.8935667276382446
Mir1307	6mer	BIK	486	413	418	413	418	23154306	x	6mer	486	NA	0	Mir-1307	>CGACCG	>CGGTCG	0.8935667276382446
Mir1307	6mer	CSK	442	520	525	520	525	18330648	x	6mer	442	NA	0	Mir-1307	>CGACCG	>CGGTCG	0.8935667276382446
Mir1307	6mer	JUN	351	255	260	255	260	4425886	x	6mer	351	NA	0	Mir-1307	>CGACCG	>CGGTCG	0.8935667276382446
Mir1307	6mer	ZDHHC1	447	101	106	101	106	19457414	x	6mer	447	NA	0	Mir-1307	>CGACCG	>CGGTCG	0.8935667276382446
Mir1307	6mer	CEBPD	333	98	103	98	103	2414741	x	6mer	333	NA	0	Mir-1307	>CGACCG	>CGGTCG	0.8935667276382446
Mir1307	6mer	SSBP4	394	35	40	35	40	9408362	x	6mer	394	NA	0	Mir-1307	>CGACCG	>CGGTCG	0.8935667276382446
Mir1307	6mer	RESF1	553	63	68	63	68	30729884	x	6mer	553	NA	0	Mir-1307	>CGACCG	>CGGTCG	0.8935667276382446
Mir1307	6mer	CTNND2	385	300	305	300	305	8905799	x	6mer	385	NA	0	Mir-1307	>CGACCG	>CGGTCG	0.8935667276382446
Mir1307	6mer	SIX2	404	835	840	835	840	11214879	x	6mer	404	NA	0	Mir-1307	>CGACCG	>CGGTCG	0.8935667276382446
Mir1307	6mer	DYNC2I2	404	53	58	53	58	11246246	x	6mer	404	NA	0	Mir-1307	>CGACCG	>CGGTCG	0.8935667276382446
Mir1307	6mer	SEMA6C	351	509	514	509	514	4416522	x	6mer	351	NA	0	Mir-1307	>CGACCG	>CGGTCG	0.8935667276382446
Mir1307	6mer	C16H10ORF143	331	151	156	151	156	2218627	x	6mer	331	NA	0	Mir-1307	>CGACCG	>CGGTCG	0.8935667276382446
Mir1307	6mer	RAB11B	385	189	194	189	194	9089828	x	6mer	385	NA	0	Mir-1307	>CGACCG	>CGGTCG	0.8935667276382446
Mir1307	6mer	ANKRD16	345	51	56	51	56	2901065	x	6mer	345	NA	0	Mir-1307	>CGACCG	>CGGTCG	0.8935667276382446
Mir1307	6mer	HORMAD2	519	351	356	351	356	25549728	x	6mer	519	NA	0	Mir-1307	>CGACCG	>CGGTCG	0.8935667276382446
Mir1307	6mer	TMEM200A	356	272	277	272	277	5198363	x	6mer	356	NA	0	Mir-1307	>CGACCG	>CGGTCG	0.8935667276382446
Mir1307	6mer	PTDSS2	358	565	570	565	570	5887323	x	6mer	358	NA	0	Mir-1307	>CGACCG	>CGGTCG	0.8935667276382446
Mir1307	6mer	FGF18	359	347	352	347	352	6299883	x	6mer	359	NA	0	Mir-1307	>CGACCG	>CGGTCG	0.8935667276382446
Mir1307	6mer	CEBPB	357	362	367	362	367	5552257	x	6mer	357	NA	0	Mir-1307	>CGACCG	>CGGTCG	0.8935667276382446
Mir1307	6mer	EVL	440	89	94	89	94	18071595	x	6mer	440	NA	0	Mir-1307	>CGACCG	>CGGTCG	0.8935667276382446
Mir1307	6mer	HAUS8	522	165	170	165	170	26302082	x	6mer	522	NA	0	Mir-1307	>CGACCG	>CGGTCG	0.8935667276382446
Mir1307	6mer	UNC93A	407	438	443	438	443	11437124	x	6mer	407	NA	0	Mir-1307	>CGACCG	>CGGTCG	0.8935667276382446
Mir1307	6mer	PSD	359	466	471	466	471	6257521	x	6mer	359	NA	0	Mir-1307	>CGACCG	>CGGTCG	0.8935667276382446
Mir1307	6mer	POLR2L	333	37	42	37	42	2603960	x	6mer	333	NA	0	Mir-1307	>CGACCG	>CGGTCG	0.8935667276382446
Mir1307	6mer	PPP1R3G	447	444	449	444	449	19253601	x	6mer	447	NA	0	Mir-1307	>CGACCG	>CGGTCG	0.8935667276382446
Mir1307	6mer	TFAP2A	330	48	53	48	53	1570986	x	6mer	330	NA	0	Mir-1307	>CGACCG	>CGGTCG	0.8935667276382446
Mir1307	6mer	TBXT	333	229	234	229	234	2470235	x	6mer	333	NA	0	Mir-1307	>CGACCG	>CGGTCG	0.8935667276382446
Mir1307	6mer	MTHFS	550	151	156	151	156	30431855	x	6mer	550	NA	0	Mir-1307	>CGACCG	>CGGTCG	0.8935667276382446
Mir1307	6mer	DOK7	351	205	210	205	210	4528702	x	6mer	351	NA	0	Mir-1307	>CGACCG	>CGGTCG	0.8935667276382446
Mir1307	6mer	ACSS2	524	575	580	575	580	26656525	x	6mer	524	NA	0	Mir-1307	>CGACCG	>CGGTCG	0.8935667276382446
Mir1307	6mer	NRDE2	425	177	182	177	182	13955911	x	6mer	425	NA	0	Mir-1307	>CGACCG	>CGGTCG	0.8935667276382446
Mir1307	6mer	ANO1	509	202	207	202	207	23712735	x	6mer	509	NA	0	Mir-1307	>CGACCG	>CGGTCG	0.8935667276382446
Mir1307	6mer	LYL1	398	388	393	388	393	10174348	x	6mer	398	NA	0	Mir-1307	>CGACCG	>CGGTCG	0.8935667276382446
Mir1307	6mer	GRM5	326	686	691	686	691	844648	x	6mer	326	NA	0	Mir-1307	>CGACCG	>CGGTCG	0.8935667276382446
Mir1307	6mer	MICU1	509	496	501	496	501	23765027	x	6mer	509	NA	0	Mir-1307	>CGACCG	>CGGTCG	0.8935667276382446
Mir1307	6mer	PRRT4	358	470	475	470	475	5954492	x	6mer	358	NA	0	Mir-1307	>CGACCG	>CGGTCG	0.8935667276382446
Mir1307	6mer	C18H17ORF50	522	154	159	154	159	26250171	x	6mer	522	NA	0	Mir-1307	>CGACCG	>CGGTCG	0.8935667276382446
Mir1307	6mer	ZC3H18	396	325	330	325	330	10038813	x	6mer	396	NA	0	Mir-1307	>CGACCG	>CGGTCG	0.8935667276382446
Mir1307	6mer	ANHX	448	254	259	254	259	19703124	x	6mer	448	NA	0	Mir-1307	>CGACCG	>CGGTCG	0.8935667276382446
Mir1307	6mer	SRD5A3	522	413	418	413	418	25975968	x	6mer	522	NA	0	Mir-1307	>CGACCG	>CGGTCG	0.8935667276382446
Mir1307	6mer	GRID1	345	285	290	285	290	3056258	x	6mer	345	NA	0	Mir-1307	>CGACCG	>CGGTCG	0.8935667276382446
Mir1307	6mer	GJA9	417	819	824	819	824	12277824	x	6mer	417	NA	0	Mir-1307	>CGACCG	>CGGTCG	0.8935667276382446
Mir1307	6mer	TADA1	327	575	580	575	580	1433122	x	6mer	327	NA	0	Mir-1307	>CGACCG	>CGGTCG	0.8935667276382446
Mir1307	6mer	TRADD	404	22	27	22	27	11169247	x	6mer	404	NA	0	Mir-1307	>CGACCG	>CGGTCG	0.8935667276382446
Mir1307	6mer	TMEM91	425	54	59	54	59	14256462	x	6mer	425	NA	0	Mir-1307	>CGACCG	>CGGTCG	0.8935667276382446
Mir1307	6mer	RASL10B	442	53	58	53	58	18643844	x	6mer	442	NA	0	Mir-1307	>CGACCG	>CGGTCG	0.8935667276382446
Mir1307	6mer	CSK	385	538	543	538	543	8707835	x	6mer	385	NA	0	Mir-1307	>CGACCG	>CGGTCG	0.8935667276382446
Mir1307	6mer	B3GAT2	532	102	107	102	107	28256186	x	6mer	532	NA	0	Mir-1307	>CGACCG	>CGGTCG	0.8935667276382446
Mir1307	6mer	NXF1	417	231	236	231	236	12510191	x	6mer	417	NA	0	Mir-1307	>CGACCG	>CGGTCG	0.8935667276382446
Mir1307	6mer	MRGBP	419	695	700	695	700	12985232	x	6mer	419	NA	0	Mir-1307	>CGACCG	>CGGTCG	0.8935667276382446
Mir1307	6mer	ATP2A1	419	32	37	32	37	13002831	x	6mer	419	NA	0	Mir-1307	>CGACCG	>CGGTCG	0.8935667276382446
Mir1307	6mer	ETS2	385	143	148	143	148	8969498	x	6mer	385	NA	0	Mir-1307	>CGACCG	>CGGTCG	0.8935667276382446
Mir1307	6mer	MOV10L1	396	47	52	47	52	9924965	x	6mer	396	NA	0	Mir-1307	>CGACCG	>CGGTCG	0.8935667276382446
Mir1307	6mer	ITGB2	398	534	539	534	539	10195653	x	6mer	398	NA	0	Mir-1307	>CGACCG	>CGGTCG	0.8935667276382446
Mir1307	6mer	FADS3	440	15	20	15	20	18020840	x	6mer	440	NA	0	Mir-1307	>CGACCG	>CGGTCG	0.8935667276382446
Mir1307	6mer	ZIC1	532	265	270	265	270	28076152	x	6mer	532	NA	0	Mir-1307	>CGACCG	>CGGTCG	0.8935667276382446
Mir1307	6mer	PAPPA	407	84	89	84	89	11509124	x	6mer	407	NA	0	Mir-1307	>CGACCG	>CGGTCG	0.8935667276382446
Mir1307	6mer	TRNP1	322	118	123	118	123	30320	x	6mer	322	NA	0	Mir-1307	>CGACCG	>CGGTCG	0.8935667276382446
Mir1307	6mer	MLYCD	322	643	648	643	648	310345	x	6mer	322	NA	0	Mir-1307	>CGACCG	>CGGTCG	0.8935667276382446
Mir1307	6mer	MAP3K5	327	679	684	679	684	1217115	x	6mer	327	NA	0	Mir-1307	>CGACCG	>CGGTCG	0.8935667276382446
Mir1307	6mer	AKT1S1	419	749	754	749	754	13044971	x	6mer	419	NA	0	Mir-1307	>CGACCG	>CGGTCG	0.8935667276382446
Mir1307	6mer	HIGD1A	327	18	23	18	23	1289626	x	6mer	327	NA	0	Mir-1307	>CGACCG	>CGGTCG	0.8935667276382446
Mir1307	6mer	TMEM141	327	201	206	201	206	1193297	x	6mer	327	NA	0	Mir-1307	>CGACCG	>CGGTCG	0.8935667276382446
Mir1307	6mer	SNX6	327	179	184	179	184	1112208	x	6mer	327	NA	0	Mir-1307	>CGACCG	>CGGTCG	0.8935667276382446
Mir1307	6mer	TRIOBP	447	458	463	458	463	19307314	x	6mer	447	NA	0	Mir-1307	>CGACCG	>CGGTCG	0.8935667276382446
Mir1307	6mer	NXF1	330	231	236	231	236	1723304	x	6mer	330	NA	0	Mir-1307	>CGACCG	>CGGTCG	0.8935667276382446
Mir1307	6mer	ABHD6	350	975	980	975	980	4237359	x	6mer	350	NA	0	Mir-1307	>CGACCG	>CGGTCG	0.8935667276382446
Mir1307	6mer	EDAR	474	207	212	207	212	21923998	x	6mer	474	NA	0	Mir-1307	>CGACCG	>CGGTCG	0.8935667276382446
Mir1307	6mer	PSD	333	464	469	464	469	2663379	x	6mer	333	NA	0	Mir-1307	>CGACCG	>CGGTCG	0.8935667276382446
Mir1307	6mer	OSBPL6	359	735	740	735	740	6138162	x	6mer	359	NA	0	Mir-1307	>CGACCG	>CGGTCG	0.8935667276382446
Mir1307	6mer	AKT1S1	553	187	192	187	192	30881708	x	6mer	553	NA	0	Mir-1307	>CGACCG	>CGGTCG	0.8935667276382446
Mir1307	6mer	ISL2	331	143	148	143	148	1932474	x	6mer	331	NA	0	Mir-1307	>CGACCG	>CGGTCG	0.8935667276382446
Mir1307	6mer	BCAS3	357	573	578	573	578	5411249	x	6mer	357	NA	0	Mir-1307	>CGACCG	>CGGTCG	0.8935667276382446
Mir1307	6mer	GPT2	350	70	75	70	75	4177018	x	6mer	350	NA	0	Mir-1307	>CGACCG	>CGGTCG	0.8935667276382446
Mir1307	6mer	DUSP22	486	740	745	740	745	23417067	x	6mer	486	NA	0	Mir-1307	>CGACCG	>CGGTCG	0.8935667276382446
Mir1307	6mer	TNNT2	532	44	49	44	49	28010559	x	6mer	532	NA	0	Mir-1307	>CGACCG	>CGGTCG	0.8935667276382446
Mir1307	6mer	SLC35E4	482	366	371	366	371	22407407	x	6mer	482	NA	0	Mir-1307	>CGACCG	>CGGTCG	0.8935667276382446
Mir1307	6mer	ST6GAL2	531	63	68	63	68	27813662	x	6mer	531	NA	0	Mir-1307	>CGACCG	>CGGTCG	0.8935667276382446
Mir1307	6mer	UNG	345	32	37	32	37	3043444	x	6mer	345	NA	0	Mir-1307	>CGACCG	>CGGTCG	0.8935667276382446
Mir1307	6mer	CD8B	385	533	538	533	538	8777540	x	6mer	385	NA	0	Mir-1307	>CGACCG	>CGGTCG	0.8935667276382446
Mir1307	6mer	C19H8ORF82	407	149	154	149	154	11549143	x	6mer	407	NA	0	Mir-1307	>CGACCG	>CGGTCG	0.8935667276382446
Mir1307	6mer	NARS1	345	250	255	250	255	3033570	x	6mer	345	NA	0	Mir-1307	>CGACCG	>CGGTCG	0.8935667276382446
Mir1307	6mer	ADIG	356	467	472	467	472	5222718	x	6mer	356	NA	0	Mir-1307	>CGACCG	>CGGTCG	0.8935667276382446
Mir1307	6mer	ARL2	522	202	207	202	207	26104737	x	6mer	522	NA	0	Mir-1307	>CGACCG	>CGGTCG	0.8935667276382446
Mir1307	6mer	POLR3D	357	419	424	419	424	5400998	x	6mer	357	NA	0	Mir-1307	>CGACCG	>CGGTCG	0.8935667276382446
Mir1307	6mer	DCLK2	425	417	422	417	422	14041542	x	6mer	425	NA	0	Mir-1307	>CGACCG	>CGGTCG	0.8935667276382446
Mir1307	6mer	AKAP17A	359	767	772	767	772	6131039	x	6mer	359	NA	0	Mir-1307	>CGACCG	>CGGTCG	0.8935667276382446
Mir1307	6mer	ATP13A2	442	238	243	238	243	18248392	x	6mer	442	NA	0	Mir-1307	>CGACCG	>CGGTCG	0.8935667276382446
Mir1307	6mer	MRPL16	327	112	117	112	117	1277687	x	6mer	327	NA	0	Mir-1307	>CGACCG	>CGGTCG	0.8935667276382446
Mir1307	6mer	ADI1	447	522	527	522	527	19337479	x	6mer	447	NA	0	Mir-1307	>CGACCG	>CGGTCG	0.8935667276382446
Mir1307	6mer	PIFO	327	88	93	88	93	1436533	x	6mer	327	NA	0	Mir-1307	>CGACCG	>CGGTCG	0.8935667276382446
Mir1307	6mer	VEGFD	322	392	397	392	397	447106	x	6mer	322	NA	0	Mir-1307	>CGACCG	>CGGTCG	0.8935667276382446
Mir1307	6mer	SLC66A1	425	764	769	764	769	13996282	x	6mer	425	NA	0	Mir-1307	>CGACCG	>CGGTCG	0.8935667276382446
Mir1307	6mer	C1H3ORF80	345	243	248	243	248	2773028	x	6mer	345	NA	0	Mir-1307	>CGACCG	>CGGTCG	0.8935667276382446
Mir1307	6mer	LGMN	345	121	126	121	126	2865839	x	6mer	345	NA	0	Mir-1307	>CGACCG	>CGGTCG	0.8935667276382446
Mir1307	6mer	EPHA4	420	631	636	631	636	13253640	x	6mer	420	NA	0	Mir-1307	>CGACCG	>CGGTCG	0.8935667276382446
Mir1307	6mer	MERTK	327	529	534	529	534	1263662	x	6mer	327	NA	0	Mir-1307	>CGACCG	>CGGTCG	0.8935667276382446
Mir1307	6mer	DNER	350	251	256	251	256	4298038	x	6mer	350	NA	0	Mir-1307	>CGACCG	>CGGTCG	0.8935667276382446
Mir1307	6mer	ADAMTSL3	327	541	546	541	546	1398475	x	6mer	327	NA	0	Mir-1307	>CGACCG	>CGGTCG	0.8935667276382446
Mir1307	6mer	REM2	331	23	28	23	28	1943702	x	6mer	331	NA	0	Mir-1307	>CGACCG	>CGGTCG	0.8935667276382446
Mir1307	6mer	PTMS	419	485	490	485	490	12935685	x	6mer	419	NA	0	Mir-1307	>CGACCG	>CGGTCG	0.8935667276382446
Mir1307	6mer	JUN	538	255	260	255	260	29482368	x	6mer	538	NA	0	Mir-1307	>CGACCG	>CGGTCG	0.8935667276382446
Mir1307	6mer	CBY3	509	375	380	375	380	23579720	x	6mer	509	NA	0	Mir-1307	>CGACCG	>CGGTCG	0.8935667276382446
Mir1307	6mer	DNAJC11	359	265	270	265	270	5985688	x	6mer	359	NA	0	Mir-1307	>CGACCG	>CGGTCG	0.8935667276382446
Mir1307	6mer	MIB2	524	46	51	46	51	26385114	x	6mer	524	NA	0	Mir-1307	>CGACCG	>CGGTCG	0.8935667276382446
Mir1307	6mer	PTDSS1	333	329	334	329	334	2417590	x	6mer	333	NA	0	Mir-1307	>CGACCG	>CGGTCG	0.8935667276382446
Mir1307	6mer	CSK	350	541	546	541	546	4347427	x	6mer	350	NA	0	Mir-1307	>CGACCG	>CGGTCG	0.8935667276382446
Mir1307	6mer	OC90	357	42	47	42	47	5317822	x	6mer	357	NA	0	Mir-1307	>CGACCG	>CGGTCG	0.8935667276382446
Mir1307	6mer	DCAF15	331	393	398	393	398	1964184	x	6mer	331	NA	0	Mir-1307	>CGACCG	>CGGTCG	0.8935667276382446
Mir1307	6mer	ADPRHL1	538	425	430	425	430	29765178	x	6mer	538	NA	0	Mir-1307	>CGACCG	>CGGTCG	0.8935667276382446
Mir1307	6mer	CHRNA3	417	120	125	120	125	12399969	x	6mer	417	NA	0	Mir-1307	>CGACCG	>CGGTCG	0.8935667276382446
Mir1307	6mer	FBXW5	345	332	337	332	337	3016019	x	6mer	345	NA	0	Mir-1307	>CGACCG	>CGGTCG	0.8935667276382446
Mir1307	6mer	DDX24	482	247	252	247	252	22419361	x	6mer	482	NA	0	Mir-1307	>CGACCG	>CGGTCG	0.8935667276382446
Mir1307	6mer	SLC2A6	385	534	539	534	539	8981576	x	6mer	385	NA	0	Mir-1307	>CGACCG	>CGGTCG	0.8935667276382446
Mir1307	6mer	MXRA7	359	234	239	234	239	6282605	x	6mer	359	NA	0	Mir-1307	>CGACCG	>CGGTCG	0.8935667276382446
Mir1307	6mer	CXCL10	474	782	787	782	787	21760981	x	6mer	474	NA	0	Mir-1307	>CGACCG	>CGGTCG	0.8935667276382446
Mir1307	6mer	MRPL41	442	97	102	97	102	18294688	x	6mer	442	NA	0	Mir-1307	>CGACCG	>CGGTCG	0.8935667276382446
Mir1307	6mer	GRAMD1A	326	54	59	54	59	900813	x	6mer	326	NA	0	Mir-1307	>CGACCG	>CGGTCG	0.8935667276382446
Mir1307	6mer	GP1BB	530	46	51	46	51	27445640	x	6mer	530	NA	0	Mir-1307	>CGACCG	>CGGTCG	0.8935667276382446
Mir1307	6mer	CEND1	419	183	188	183	188	12910975	x	6mer	419	NA	0	Mir-1307	>CGACCG	>CGGTCG	0.8935667276382446
Mir1307	6mer	PPP1R13B	448	639	644	639	644	19540674	x	6mer	448	NA	0	Mir-1307	>CGACCG	>CGGTCG	0.8935667276382446
Mir1307	6mer	PRSS53	419	216	221	216	221	13004988	x	6mer	419	NA	0	Mir-1307	>CGACCG	>CGGTCG	0.8935667276382446
Mir1307	6mer	MRPL14	356	18	23	18	23	5205661	x	6mer	356	NA	0	Mir-1307	>CGACCG	>CGGTCG	0.8935667276382446
Mir1307	6mer	TTC14	417	392	397	392	397	12364385	x	6mer	417	NA	0	Mir-1307	>CGACCG	>CGGTCG	0.8935667276382446
Mir1307	6mer	TOX2	447	628	633	628	633	19316371	x	6mer	447	NA	0	Mir-1307	>CGACCG	>CGGTCG	0.8935667276382446
Mir1307	6mer	NTNG2	448	724	729	724	729	19614634	x	6mer	448	NA	0	Mir-1307	>CGACCG	>CGGTCG	0.8935667276382446
Mir1307	6mer	PRAP1	550	344	349	344	349	30203212	x	6mer	550	NA	0	Mir-1307	>CGACCG	>CGGTCG	0.8935667276382446
Mir1307	6mer	TRADD	442	22	27	22	27	18615634	x	6mer	442	NA	0	Mir-1307	>CGACCG	>CGGTCG	0.8935667276382446
Mir1307	6mer	C19H16ORF74	538	226	231	226	231	29786532	x	6mer	538	NA	0	Mir-1307	>CGACCG	>CGGTCG	0.8935667276382446
Mir1307	6mer	CHRNE	330	53	58	53	58	1778812	x	6mer	330	NA	0	Mir-1307	>CGACCG	>CGGTCG	0.8935667276382446
Mir1307	6mer	KLHL22	362	394	399	394	399	6694051	x	6mer	362	NA	0	Mir-1307	>CGACCG	>CGGTCG	0.8935667276382446
Mir1307	6mer	HDDC3	509	150	155	150	155	23605634	x	6mer	509	NA	0	Mir-1307	>CGACCG	>CGGTCG	0.8935667276382446
Mir1307	6mer	RRP7A	447	432	437	432	437	19309609	x	6mer	447	NA	0	Mir-1307	>CGACCG	>CGGTCG	0.8935667276382446
Mir1307	6mer	VAV2	417	443	448	443	448	12540621	x	6mer	417	NA	0	Mir-1307	>CGACCG	>CGGTCG	0.8935667276382446
Mir1307	6mer	ASMTL	550	724	729	724	729	30500941	x	6mer	550	NA	0	Mir-1307	>CGACCG	>CGGTCG	0.8935667276382446
Mir1307	6mer	NKX2-5	530	429	434	429	434	27256546	x	6mer	530	NA	0	Mir-1307	>CGACCG	>CGGTCG	0.8935667276382446
Mir1307	6mer	MYBPH	394	33	38	33	38	9623825	x	6mer	394	NA	0	Mir-1307	>CGACCG	>CGGTCG	0.8935667276382446
Mir1307	6mer	ACSS2	331	568	573	568	573	2184162	x	6mer	331	NA	0	Mir-1307	>CGACCG	>CGGTCG	0.8935667276382446
Mir1307	6mer	VWA3B	362	384	389	384	389	6587161	x	6mer	362	NA	0	Mir-1307	>CGACCG	>CGGTCG	0.8935667276382446
Mir1307	6mer	ERG28	553	216	221	216	221	30923305	x	6mer	553	NA	0	Mir-1307	>CGACCG	>CGGTCG	0.8935667276382446
Mir1307	6mer	TRIM29	486	519	524	519	524	23033393	x	6mer	486	NA	0	Mir-1307	>CGACCG	>CGGTCG	0.8935667276382446
Mir1307	6mer	CSK	326	506	511	506	511	742678	x	6mer	326	NA	0	Mir-1307	>CGACCG	>CGGTCG	0.8935667276382446
Mir1307	6mer	AKT1	553	452	457	452	457	30928088	x	6mer	553	NA	0	Mir-1307	>CGACCG	>CGGTCG	0.8935667276382446
Mir1307	6mer	DCAF15	331	397	402	397	402	1964185	x	6mer	331	NA	0	Mir-1307	>CGACCG	>CGGTCG	0.8935667276382446
Mir1307	6mer	DCAF15	524	391	396	391	396	26426456	x	6mer	524	NA	0	Mir-1307	>CGACCG	>CGGTCG	0.8935667276382446
Mir1307	6mer	FADD	417	399	404	399	404	12516709	x	6mer	417	NA	0	Mir-1307	>CGACCG	>CGGTCG	0.8935667276382446
Mir1307	6mer	NPM2	442	125	130	125	130	18308753	x	6mer	442	NA	0	Mir-1307	>CGACCG	>CGGTCG	0.8935667276382446
Mir1307	6mer	PREX1	362	76	81	76	81	6620172	x	6mer	362	NA	0	Mir-1307	>CGACCG	>CGGTCG	0.8935667276382446
Mir1307	6mer	LHX2	357	535	540	535	540	5500423	x	6mer	357	NA	0	Mir-1307	>CGACCG	>CGGTCG	0.8935667276382446
Mir1307	6mer	PWWP2B	550	99	104	99	104	30202964	x	6mer	550	NA	0	Mir-1307	>CGACCG	>CGGTCG	0.8935667276382446
Mir1307	6mer	URAD	356	578	583	578	583	5087064	x	6mer	356	NA	0	Mir-1307	>CGACCG	>CGGTCG	0.8935667276382446
Mir1307	6mer	RIT2	447	43	48	43	48	19370511	x	6mer	447	NA	0	Mir-1307	>CGACCG	>CGGTCG	0.8935667276382446
Mir1307	6mer	EEF2	522	477	482	477	482	26295027	x	6mer	522	NA	0	Mir-1307	>CGACCG	>CGGTCG	0.8935667276382446
Mir1307	6mer	NPHP4	531	262	267	262	267	27578702	x	6mer	531	NA	0	Mir-1307	>CGACCG	>CGGTCG	0.8935667276382446
Mir1307	6mer	NTRK3	519	140	145	140	145	25711345	x	6mer	519	NA	0	Mir-1307	>CGACCG	>CGGTCG	0.8935667276382446
Mir1307	6mer	VEPH1	358	205	210	205	210	5921525	x	6mer	358	NA	0	Mir-1307	>CGACCG	>CGGTCG	0.8935667276382446
Mir1307	6mer	NXF1	417	235	240	235	240	12510192	x	6mer	417	NA	0	Mir-1307	>CGACCG	>CGGTCG	0.8935667276382446
Mir1307	6mer	TFAP4	425	455	460	455	460	14186683	x	6mer	425	NA	0	Mir-1307	>CGACCG	>CGGTCG	0.8935667276382446
Mir1307	6mer	SMURF2	333	449	454	449	454	2689229	x	6mer	333	NA	0	Mir-1307	>CGACCG	>CGGTCG	0.8935667276382446
Mir1307	6mer	CCNK	419	508	513	508	513	12694718	x	6mer	419	NA	0	Mir-1307	>CGACCG	>CGGTCG	0.8935667276382446
Mir1307	6mer	ZNF503	333	581	586	581	586	2656914	x	6mer	333	NA	0	Mir-1307	>CGACCG	>CGGTCG	0.8935667276382446
Mir1307	6mer	CRAT	548	538	543	538	543	29938823	x	6mer	548	NA	0	Mir-1307	>CGACCG	>CGGTCG	0.8935667276382446
Mir1307	6mer	HABP2	327	308	313	308	313	1251273	x	6mer	327	NA	0	Mir-1307	>CGACCG	>CGGTCG	0.8935667276382446
Mir1307	6mer	CCNK	359	388	393	388	393	6196956	x	6mer	359	NA	0	Mir-1307	>CGACCG	>CGGTCG	0.8935667276382446
Mir1307	6mer	TLX3	327	15	20	15	20	1415534	x	6mer	327	NA	0	Mir-1307	>CGACCG	>CGGTCG	0.8935667276382446
Mir1307	6mer	AHNAK2	345	591	596	591	596	2872201	x	6mer	345	NA	0	Mir-1307	>CGACCG	>CGGTCG	0.8935667276382446
Mir1307	6mer	ALDH9A1	359	77	82	77	82	6116880	x	6mer	359	NA	0	Mir-1307	>CGACCG	>CGGTCG	0.8935667276382446
Mir1307	6mer	PHACTR3	530	189	194	189	194	27455950	x	6mer	530	NA	0	Mir-1307	>CGACCG	>CGGTCG	0.8935667276382446
Mir1307	6mer	TLX2	553	28	33	28	33	30575692	x	6mer	553	NA	0	Mir-1307	>CGACCG	>CGGTCG	0.8935667276382446
Mir1307	6mer	ILDR2	327	177	182	177	182	1433079	x	6mer	327	NA	0	Mir-1307	>CGACCG	>CGGTCG	0.8935667276382446
Mir1307	6mer	MIB2	530	46	51	46	51	27239319	x	6mer	530	NA	0	Mir-1307	>CGACCG	>CGGTCG	0.8935667276382446
Mir1307	6mer	EMILIN1	425	165	170	165	170	14201256	x	6mer	425	NA	0	Mir-1307	>CGACCG	>CGGTCG	0.8935667276382446
Mir1307	6mer	LGI4	530	599	604	599	604	27523109	x	6mer	530	NA	0	Mir-1307	>CGACCG	>CGGTCG	0.8935667276382446
Mir1307	6mer	PANX1	345	392	397	392	397	2948760	x	6mer	345	NA	0	Mir-1307	>CGACCG	>CGGTCG	0.8935667276382446
Mir1307	6mer	FAT1	447	779	784	779	784	19496763	x	6mer	447	NA	0	Mir-1307	>CGACCG	>CGGTCG	0.8935667276382446
Mir1307	6mer	PLXNB3	326	179	184	179	184	653838	x	6mer	326	NA	0	Mir-1307	>CGACCG	>CGGTCG	0.8935667276382446
Mir1307	6mer	PSMC1	417	25	30	25	30	12426188	x	6mer	417	NA	0	Mir-1307	>CGACCG	>CGGTCG	0.8935667276382446
Mir1307	6mer	TNNC2	417	116	121	116	121	12485081	x	6mer	417	NA	0	Mir-1307	>CGACCG	>CGGTCG	0.8935667276382446
Mir1307	6mer	GPR37L1	351	423	428	423	428	4399339	x	6mer	351	NA	0	Mir-1307	>CGACCG	>CGGTCG	0.8935667276382446
Mir1307	6mer	ZSCAN9	509	224	229	224	229	23582105	x	6mer	509	NA	0	Mir-1307	>CGACCG	>CGGTCG	0.8935667276382446
Mir1307	6mer	SEMA3B	350	471	476	471	476	4240056	x	6mer	350	NA	0	Mir-1307	>CGACCG	>CGGTCG	0.8935667276382446
Mir1307	6mer	NARS1	447	250	255	250	255	19369278	x	6mer	447	NA	0	Mir-1307	>CGACCG	>CGGTCG	0.8935667276382446
Mir1307	6mer	E2F5	358	365	370	365	370	5743410	x	6mer	358	NA	0	Mir-1307	>CGACCG	>CGGTCG	0.8935667276382446
Mir1307	6mer	ZNF407	331	542	547	542	547	2163037	x	6mer	331	NA	0	Mir-1307	>CGACCG	>CGGTCG	0.8935667276382446
Mir1307	6mer	FOXD2	531	60	65	60	65	27593145	x	6mer	531	NA	0	Mir-1307	>CGACCG	>CGGTCG	0.8935667276382446
Mir1307	6mer	CXCL10	538	708	713	708	713	29575776	x	6mer	538	NA	0	Mir-1307	>CGACCG	>CGGTCG	0.8935667276382446
Mir1307	6mer	HIVEP3	326	518	523	518	523	787907	x	6mer	326	NA	0	Mir-1307	>CGACCG	>CGGTCG	0.8935667276382446
Mir1307	6mer	HNF1A	447	377	382	377	382	19378397	x	6mer	447	NA	0	Mir-1307	>CGACCG	>CGGTCG	0.8935667276382446
Mir1307	6mer	DYNLRB1	357	250	255	250	255	5547346	x	6mer	357	NA	0	Mir-1307	>CGACCG	>CGGTCG	0.8935667276382446
Mir1307	6mer	CEBPD	442	772	777	772	777	18402716	x	6mer	442	NA	0	Mir-1307	>CGACCG	>CGGTCG	0.8935667276382446
Mir1307	6mer	EVA1C	356	506	511	506	511	5046375	x	6mer	356	NA	0	Mir-1307	>CGACCG	>CGGTCG	0.8935667276382446
Mir1307	6mer	RGS16	358	242	247	242	247	5822200	x	6mer	358	NA	0	Mir-1307	>CGACCG	>CGGTCG	0.8935667276382446
Mir1307	6mer	PHLDB3	486	52	57	52	57	22991551	x	6mer	486	NA	0	Mir-1307	>CGACCG	>CGGTCG	0.8935667276382446
Mir1307	6mer	TFAP4	420	463	468	463	468	13394277	x	6mer	420	NA	0	Mir-1307	>CGACCG	>CGGTCG	0.8935667276382446
Mir1307	6mer	MBOAT7	448	138	143	138	143	19747871	x	6mer	448	NA	0	Mir-1307	>CGACCG	>CGGTCG	0.8935667276382446
Mir1307	6mer	MRPL15	482	354	359	354	359	22276885	x	6mer	482	NA	0	Mir-1307	>CGACCG	>CGGTCG	0.8935667276382446
Mir1307	6mer	INAFM1	538	127	132	127	132	29772128	x	6mer	538	NA	0	Mir-1307	>CGACCG	>CGGTCG	0.8935667276382446
Mir1307	6mer	ZNF835	330	303	308	303	308	1829185	x	6mer	330	NA	0	Mir-1307	>CGACCG	>CGGTCG	0.8935667276382446
Mir1307	6mer	MRGBP	532	35	40	35	40	28285377	x	6mer	532	NA	0	Mir-1307	>CGACCG	>CGGTCG	0.8935667276382446
Mir1307	6mer	LIPE	396	31	36	31	36	10028307	x	6mer	396	NA	0	Mir-1307	>CGACCG	>CGGTCG	0.8935667276382446
Mir1307	6mer	SPATA2	532	435	440	435	440	28283269	x	6mer	532	NA	0	Mir-1307	>CGACCG	>CGGTCG	0.8935667276382446
Mir1307	6mer	TUSC1	447	155	160	155	160	19397173	x	6mer	447	NA	0	Mir-1307	>CGACCG	>CGGTCG	0.8935667276382446
Mir1307	6mer	AP4M1	396	350	355	350	355	9978518	x	6mer	396	NA	0	Mir-1307	>CGACCG	>CGGTCG	0.8935667276382446
Mir1307	6mer	NOL10	531	422	427	422	427	27827056	x	6mer	531	NA	0	Mir-1307	>CGACCG	>CGGTCG	0.8935667276382446
Mir1307	6mer	KIF22	358	30	35	30	35	5883643	x	6mer	358	NA	0	Mir-1307	>CGACCG	>CGGTCG	0.8935667276382446
Mir1307	6mer	MRPL41	550	111	116	111	116	30243408	x	6mer	550	NA	0	Mir-1307	>CGACCG	>CGGTCG	0.8935667276382446
Mir1307	6mer	BBS1	407	22	27	22	27	11480729	x	6mer	407	NA	0	Mir-1307	>CGACCG	>CGGTCG	0.8935667276382446
Mir1307	6mer	FBN1	440	858	863	858	863	18058021	x	6mer	440	NA	0	Mir-1307	>CGACCG	>CGGTCG	0.8935667276382446
Mir1307	6mer	SYCE2	420	122	127	122	127	13186143	x	6mer	420	NA	0	Mir-1307	>CGACCG	>CGGTCG	0.8935667276382446
Mir1307	6mer	SLC8B1	419	141	146	141	146	12959342	x	6mer	419	NA	0	Mir-1307	>CGACCG	>CGGTCG	0.8935667276382446
Mir1307	6mer	ZNF503	553	770	775	770	775	30828446	x	6mer	553	NA	0	Mir-1307	>CGACCG	>CGGTCG	0.8935667276382446
Mir1307	6mer	ADAMTS17	326	472	477	472	477	1080368	x	6mer	326	NA	0	Mir-1307	>CGACCG	>CGGTCG	0.8935667276382446
Mir1307	6mer	BCAS3	357	569	574	569	574	5411248	x	6mer	357	NA	0	Mir-1307	>CGACCG	>CGGTCG	0.8935667276382446
Mir1307	6mer	HR	398	371	376	371	376	10251977	x	6mer	398	NA	0	Mir-1307	>CGACCG	>CGGTCG	0.8935667276382446
Mir1307	6mer	RASL11B	330	102	107	102	107	1564454	x	6mer	330	NA	0	Mir-1307	>CGACCG	>CGGTCG	0.8935667276382446
Mir1307	6mer	MRPL43	553	458	463	458	463	30821360	x	6mer	553	NA	0	Mir-1307	>CGACCG	>CGGTCG	0.8935667276382446
Mir1307	6mer	GRHL2	357	553	558	553	558	5319047	x	6mer	357	NA	0	Mir-1307	>CGACCG	>CGGTCG	0.8935667276382446
Mir1307	6mer	RASL10A	531	357	362	357	362	27833050	x	6mer	531	NA	0	Mir-1307	>CGACCG	>CGGTCG	0.8935667276382446
Mir1307	6mer	RHBDD2	522	326	331	326	331	26315397	x	6mer	522	NA	0	Mir-1307	>CGACCG	>CGGTCG	0.8935667276382446
Mir1307	6mer	DYNLRB1	357	271	276	271	276	5547347	x	6mer	357	NA	0	Mir-1307	>CGACCG	>CGGTCG	0.8935667276382446
Mir1307	6mer	NPFFR1	482	663	668	663	668	22502808	x	6mer	482	NA	0	Mir-1307	>CGACCG	>CGGTCG	0.8935667276382446
Mir1307	6mer	DMKN	532	220	225	220	225	28323618	x	6mer	532	NA	0	Mir-1307	>CGACCG	>CGGTCG	0.8935667276382446
Mir1307	6mer	FAM89A	351	752	757	752	757	4753150	x	6mer	351	NA	0	Mir-1307	>CGACCG	>CGGTCG	0.8935667276382446
Mir1307	6mer	TK1	519	56	61	56	61	25586622	x	6mer	519	NA	0	Mir-1307	>CGACCG	>CGGTCG	0.8935667276382446
Mir1307	6mer	TCFL5	385	32	37	32	37	8885562	x	6mer	385	NA	0	Mir-1307	>CGACCG	>CGGTCG	0.8935667276382446
Mir1307	6mer	BRD3	362	517	522	517	522	6534345	x	6mer	362	NA	0	Mir-1307	>CGACCG	>CGGTCG	0.8935667276382446
Mir1307	6mer	PPP2R3B	531	355	360	355	360	27969517	x	6mer	531	NA	0	Mir-1307	>CGACCG	>CGGTCG	0.8935667276382446
Mir1307	6mer	CFAP46	524	85	90	85	90	26636223	x	6mer	524	NA	0	Mir-1307	>CGACCG	>CGGTCG	0.8935667276382446
Mir1307	6mer	RNF126	333	437	442	437	442	2304419	x	6mer	333	NA	0	Mir-1307	>CGACCG	>CGGTCG	0.8935667276382446
Mir1307	6mer	IGHMBP2	345	705	710	705	710	2967227	x	6mer	345	NA	0	Mir-1307	>CGACCG	>CGGTCG	0.8935667276382446
Mir1307	6mer	ZNF76	333	347	352	347	352	2483432	x	6mer	333	NA	0	Mir-1307	>CGACCG	>CGGTCG	0.8935667276382446
Mir1307	6mer	PCYOX1L	417	65	70	65	70	12220755	x	6mer	417	NA	0	Mir-1307	>CGACCG	>CGGTCG	0.8935667276382446
Mir1307	6mer	FERMT3	322	293	298	293	298	438552	x	6mer	322	NA	0	Mir-1307	>CGACCG	>CGGTCG	0.8935667276382446
Mir1307	6mer	CTBP1	357	285	290	285	290	5535414	x	6mer	357	NA	0	Mir-1307	>CGACCG	>CGGTCG	0.8935667276382446
Mir1307	6mer	PODXL2	447	277	282	277	282	19147380	x	6mer	447	NA	0	Mir-1307	>CGACCG	>CGGTCG	0.8935667276382446
Mir1307	6mer	LIG3	330	239	244	239	244	1787530	x	6mer	330	NA	0	Mir-1307	>CGACCG	>CGGTCG	0.8935667276382446
Mir1307	6mer	TLX2	322	76	81	76	81	190026	x	6mer	322	NA	0	Mir-1307	>CGACCG	>CGGTCG	0.8935667276382446
Mir1307	6mer	VASN	531	17	22	17	22	27865080	x	6mer	531	NA	0	Mir-1307	>CGACCG	>CGGTCG	0.8935667276382446
Mir1307	6mer	ZBTB40	351	346	351	346	351	4438578	x	6mer	351	NA	0	Mir-1307	>CGACCG	>CGGTCG	0.8935667276382446
Mir1307	6mer	B9D1	550	973	978	973	978	30465153	x	6mer	550	NA	0	Mir-1307	>CGACCG	>CGGTCG	0.8935667276382446
Mir1307	6mer	ADAMTS5	358	47	52	47	52	5920755	x	6mer	358	NA	0	Mir-1307	>CGACCG	>CGGTCG	0.8935667276382446
Mir1307	6mer	HOXB8	357	820	825	820	825	5405006	x	6mer	357	NA	0	Mir-1307	>CGACCG	>CGGTCG	0.8935667276382446
Mir1307	6mer	SH2B2	345	55	60	55	60	3166609	x	6mer	345	NA	0	Mir-1307	>CGACCG	>CGGTCG	0.8935667276382446
Mir1307	6mer	POU2F3	331	134	139	134	139	2055619	x	6mer	331	NA	0	Mir-1307	>CGACCG	>CGGTCG	0.8935667276382446
Mir1307	6mer	NALF1	531	404	409	404	409	27902611	x	6mer	531	NA	0	Mir-1307	>CGACCG	>CGGTCG	0.8935667276382446
Mir1307	6mer	ACADSB	359	306	311	306	311	6259671	x	6mer	359	NA	0	Mir-1307	>CGACCG	>CGGTCG	0.8935667276382446
Mir1307	6mer	MYLK2	357	688	693	688	693	5548322	x	6mer	357	NA	0	Mir-1307	>CGACCG	>CGGTCG	0.8935667276382446
Mir1307	6mer	MAGIX	333	172	177	172	177	2733779	x	6mer	333	NA	0	Mir-1307	>CGACCG	>CGGTCG	0.8935667276382446
Mir1307	6mer	RUSC1	447	509	514	509	514	19421942	x	6mer	447	NA	0	Mir-1307	>CGACCG	>CGGTCG	0.8935667276382446
Mir1307	6mer	HPS1	442	513	518	513	518	18393440	x	6mer	442	NA	0	Mir-1307	>CGACCG	>CGGTCG	0.8935667276382446
Mir1307	6mer	HDHD3	398	16	21	16	21	10242591	x	6mer	398	NA	0	Mir-1307	>CGACCG	>CGGTCG	0.8935667276382446
Mir1307	6mer	NPHP4	474	275	280	275	280	21677900	x	6mer	474	NA	0	Mir-1307	>CGACCG	>CGGTCG	0.8935667276382446
Mir1307	6mer	PLEKHA3	548	446	451	446	451	29944225	x	6mer	548	NA	0	Mir-1307	>CGACCG	>CGGTCG	0.8935667276382446
Mir1307	6mer	PRRT1	530	750	755	750	755	27391375	x	6mer	530	NA	0	Mir-1307	>CGACCG	>CGGTCG	0.8935667276382446
Mir1307	6mer	NAPA	448	144	149	144	149	19744408	x	6mer	448	NA	0	Mir-1307	>CGACCG	>CGGTCG	0.8935667276382446
Mir1307	6mer	DNER	327	606	611	606	611	1195747	x	6mer	327	NA	0	Mir-1307	>CGACCG	>CGGTCG	0.8935667276382446
Mir1307	6mer	RASA1	417	550	555	550	555	12225943	x	6mer	417	NA	0	Mir-1307	>CGACCG	>CGGTCG	0.8935667276382446
Mir1307	6mer	GPR161	447	265	270	265	270	19407790	x	6mer	447	NA	0	Mir-1307	>CGACCG	>CGGTCG	0.8935667276382446
Mir1307	6mer	LTN1	327	148	153	148	153	1129066	x	6mer	327	NA	0	Mir-1307	>CGACCG	>CGGTCG	0.8935667276382446
Mir1307	6mer	NPRL3	474	404	409	404	409	21953269	x	6mer	474	NA	0	Mir-1307	>CGACCG	>CGGTCG	0.8935667276382446
Mir1307	6mer	FOXB2	357	857	862	857	862	5299555	x	6mer	357	NA	0	Mir-1307	>CGACCG	>CGGTCG	0.8935667276382446
Mir1307	6mer	GAB2	358	687	692	687	692	5700086	x	6mer	358	NA	0	Mir-1307	>CGACCG	>CGGTCG	0.8935667276382446
Mir1307	6mer	ACKR3	326	122	127	122	127	759703	x	6mer	326	NA	0	Mir-1307	>CGACCG	>CGGTCG	0.8935667276382446
Mir1307	6mer	NSMF	356	299	304	299	304	5137449	x	6mer	356	NA	0	Mir-1307	>CGACCG	>CGGTCG	0.8935667276382446
Mir1307	6mer	PHYHD1	358	259	264	259	264	5719037	x	6mer	358	NA	0	Mir-1307	>CGACCG	>CGGTCG	0.8935667276382446
Mir1307	6mer	NTN5	330	201	206	201	206	1824490	x	6mer	330	NA	0	Mir-1307	>CGACCG	>CGGTCG	0.8935667276382446
Mir1307	6mer	ENHO	519	253	258	253	258	25758030	x	6mer	519	NA	0	Mir-1307	>CGACCG	>CGGTCG	0.8935667276382446
Mir1307	6mer	CLSTN1	359	323	328	323	328	5985934	x	6mer	359	NA	0	Mir-1307	>CGACCG	>CGGTCG	0.8935667276382446
Mir1307	6mer	STARD8	351	121	126	121	126	4839631	x	6mer	351	NA	0	Mir-1307	>CGACCG	>CGGTCG	0.8935667276382446
Mir1307	6mer	BNIPL	486	180	185	180	185	23166389	x	6mer	486	NA	0	Mir-1307	>CGACCG	>CGGTCG	0.8935667276382446
Mir1307	6mer	ZNF787	482	101	106	101	106	22373795	x	6mer	482	NA	0	Mir-1307	>CGACCG	>CGGTCG	0.8935667276382446
Mir1307	6mer	LRRC4B	327	392	397	392	397	1392299	x	6mer	327	NA	0	Mir-1307	>CGACCG	>CGGTCG	0.8935667276382446
Mir1307	6mer	NCKIPSD	482	479	484	479	484	22431947	x	6mer	482	NA	0	Mir-1307	>CGACCG	>CGGTCG	0.8935667276382446
Mir1307	6mer	MATN4	358	61	66	61	66	5932819	x	6mer	358	NA	0	Mir-1307	>CGACCG	>CGGTCG	0.8935667276382446
Mir1307	6mer	RGS12	420	288	293	288	293	13221357	x	6mer	420	NA	0	Mir-1307	>CGACCG	>CGGTCG	0.8935667276382446
Mir1307	6mer	NAAA	447	229	234	229	234	19080319	x	6mer	447	NA	0	Mir-1307	>CGACCG	>CGGTCG	0.8935667276382446
Mir1307	6mer	DIPK1B	538	138	143	138	143	29580274	x	6mer	538	NA	0	Mir-1307	>CGACCG	>CGGTCG	0.8935667276382446
Mir1307	6mer	CRACR2B	330	150	155	150	155	1730821	x	6mer	330	NA	0	Mir-1307	>CGACCG	>CGGTCG	0.8935667276382446
Mir1307	6mer	PAX6	358	611	616	611	616	5704896	x	6mer	358	NA	0	Mir-1307	>CGACCG	>CGGTCG	0.8935667276382446
Mir1307	6mer	PTMS	447	485	490	485	490	19290797	x	6mer	447	NA	0	Mir-1307	>CGACCG	>CGGTCG	0.8935667276382446
Mir1307	6mer	GSX1	356	305	310	305	310	5087162	x	6mer	356	NA	0	Mir-1307	>CGACCG	>CGGTCG	0.8935667276382446
Mir1307	6mer	ZRSR2	333	367	372	367	372	2737634	x	6mer	333	NA	0	Mir-1307	>CGACCG	>CGGTCG	0.8935667276382446
Mir1307	6mer	NOXO1	519	103	108	103	108	25653741	x	6mer	519	NA	0	Mir-1307	>CGACCG	>CGGTCG	0.8935667276382446
Mir1307	6mer	NHERF2	538	67	72	67	72	29728344	x	6mer	538	NA	0	Mir-1307	>CGACCG	>CGGTCG	0.8935667276382446
Mir1307	6mer	TMEM88	447	29	34	29	34	19449415	x	6mer	447	NA	0	Mir-1307	>CGACCG	>CGGTCG	0.8935667276382446
Mir1307	6mer	EHBP1L1	350	261	266	261	266	4224326	x	6mer	350	NA	0	Mir-1307	>CGACCG	>CGGTCG	0.8935667276382446
Mir1307	6mer	MED15	447	577	582	577	582	19374543	x	6mer	447	NA	0	Mir-1307	>CGACCG	>CGGTCG	0.8935667276382446
Mir1307	6mer	KRT33A	553	84	89	84	89	30859736	x	6mer	553	NA	0	Mir-1307	>CGACCG	>CGGTCG	0.8935667276382446
Mir1307	6mer	NPR1	448	206	211	206	211	19691675	x	6mer	448	NA	0	Mir-1307	>CGACCG	>CGGTCG	0.8935667276382446
Mir1307	6mer	ROR1	385	336	341	336	341	8669337	x	6mer	385	NA	0	Mir-1307	>CGACCG	>CGGTCG	0.8935667276382446
Mir1307	6mer	PXMP4	532	421	426	421	426	28278287	x	6mer	532	NA	0	Mir-1307	>CGACCG	>CGGTCG	0.8935667276382446
Mir1307	6mer	CCNA2	407	149	154	149	154	11341203	x	6mer	407	NA	0	Mir-1307	>CGACCG	>CGGTCG	0.8935667276382446
Mir1307	6mer	F2RL3	486	115	120	115	120	23272440	x	6mer	486	NA	0	Mir-1307	>CGACCG	>CGGTCG	0.8935667276382446
Mir1307	6mer	RPS6KA2	407	103	108	103	108	11436902	x	6mer	407	NA	0	Mir-1307	>CGACCG	>CGGTCG	0.8935667276382446
Mir1307	6mer	LYL1	440	291	296	291	296	17935203	x	6mer	440	NA	0	Mir-1307	>CGACCG	>CGGTCG	0.8935667276382446
Mir1307	6mer	WDR86	509	292	297	292	297	23727713	x	6mer	509	NA	0	Mir-1307	>CGACCG	>CGGTCG	0.8935667276382446
Mir1307	6mer	TNNI2	550	54	59	54	59	30321493	x	6mer	550	NA	0	Mir-1307	>CGACCG	>CGGTCG	0.8935667276382446
Mir1307	6mer	INTS15	474	536	541	536	541	21938924	x	6mer	474	NA	0	Mir-1307	>CGACCG	>CGGTCG	0.8935667276382446
Mir1307	6mer	TLX2	447	254	259	254	259	19329887	x	6mer	447	NA	0	Mir-1307	>CGACCG	>CGGTCG	0.8935667276382446
Mir1307	6mer	RAB40B	327	213	218	213	218	1344822	x	6mer	327	NA	0	Mir-1307	>CGACCG	>CGGTCG	0.8935667276382446
Mir1307	6mer	COL15A1	447	468	473	468	473	19393365	x	6mer	447	NA	0	Mir-1307	>CGACCG	>CGGTCG	0.8935667276382446
Mir1307	6mer	KDM3A	532	173	178	173	178	28221910	x	6mer	532	NA	0	Mir-1307	>CGACCG	>CGGTCG	0.8935667276382446
Mir1307	6mer	TIFA	356	232	237	232	237	5166142	x	6mer	356	NA	0	Mir-1307	>CGACCG	>CGGTCG	0.8935667276382446
Mir1307	6mer	GID8	407	509	514	509	514	11449923	x	6mer	407	NA	0	Mir-1307	>CGACCG	>CGGTCG	0.8935667276382446
Mir1307	6mer	TRNP1	486	89	94	89	94	23062552	x	6mer	486	NA	0	Mir-1307	>CGACCG	>CGGTCG	0.8935667276382446
Mir1307	6mer	REM2	350	23	28	23	28	4069969	x	6mer	350	NA	0	Mir-1307	>CGACCG	>CGGTCG	0.8935667276382446
Mir1307	6mer	FBLN2	448	210	215	210	215	19832238	x	6mer	448	NA	0	Mir-1307	>CGACCG	>CGGTCG	0.8935667276382446
Mir1307	6mer	ZDHHC14	356	651	656	651	656	5196340	x	6mer	356	NA	0	Mir-1307	>CGACCG	>CGGTCG	0.8935667276382446
Mir1307	6mer	POLE	358	95	100	95	100	5853518	x	6mer	358	NA	0	Mir-1307	>CGACCG	>CGGTCG	0.8935667276382446
Mir1307	6mer	MFAP4	442	577	582	577	582	18634784	x	6mer	442	NA	0	Mir-1307	>CGACCG	>CGGTCG	0.8935667276382446
Mir1307	6mer	SEMA3B	486	409	414	409	414	23265906	x	6mer	486	NA	0	Mir-1307	>CGACCG	>CGGTCG	0.8935667276382446
Mir1307	6mer	PTMS	322	487	492	487	492	85899	x	6mer	322	NA	0	Mir-1307	>CGACCG	>CGGTCG	0.8935667276382446
Mir1307	6mer	DRC3	330	104	109	104	109	1783019	x	6mer	330	NA	0	Mir-1307	>CGACCG	>CGGTCG	0.8935667276382446
Mir1307	6mer	RTL1	345	480	485	480	485	2871054	x	6mer	345	NA	0	Mir-1307	>CGACCG	>CGGTCG	0.8935667276382446
Mir1307	6mer	GATA2	362	163	168	163	168	6363090	x	6mer	362	NA	0	Mir-1307	>CGACCG	>CGGTCG	0.8935667276382446
Mir1307	6mer	AUTS2	447	558	563	558	563	19494068	x	6mer	447	NA	0	Mir-1307	>CGACCG	>CGGTCG	0.8935667276382446
Mir1307	6mer	TRIP13	447	529	534	529	534	19215786	x	6mer	447	NA	0	Mir-1307	>CGACCG	>CGGTCG	0.8935667276382446
Mir1307	6mer	KIF26A	440	290	295	290	295	18072646	x	6mer	440	NA	0	Mir-1307	>CGACCG	>CGGTCG	0.8935667276382446
Mir1307	6mer	CAMTA2	351	265	270	265	270	4801049	x	6mer	351	NA	0	Mir-1307	>CGACCG	>CGGTCG	0.8935667276382446
Mir1307	6mer	C17H19ORF12	417	503	508	503	508	12648836	x	6mer	417	NA	0	Mir-1307	>CGACCG	>CGGTCG	0.8935667276382446
Mir1307	6mer	FAM120B	345	253	258	253	258	2822543	x	6mer	345	NA	0	Mir-1307	>CGACCG	>CGGTCG	0.8935667276382446
Mir1307	6mer	G6PD	345	382	387	382	387	3189666	x	6mer	345	NA	0	Mir-1307	>CGACCG	>CGGTCG	0.8935667276382446
Mir1307	6mer	FES	522	144	149	144	149	26048024	x	6mer	522	NA	0	Mir-1307	>CGACCG	>CGGTCG	0.8935667276382446
Mir1307	6mer	TNPO2	330	268	273	268	273	1492129	x	6mer	330	NA	0	Mir-1307	>CGACCG	>CGGTCG	0.8935667276382446
Mir1307	6mer	ANXA11	356	498	503	498	503	4953271	x	6mer	356	NA	0	Mir-1307	>CGACCG	>CGGTCG	0.8935667276382446
Mir1307	6mer	PHYHD1	550	368	373	368	373	30247251	x	6mer	550	NA	0	Mir-1307	>CGACCG	>CGGTCG	0.8935667276382446
Mir1307	6mer	LHX2	509	510	515	510	515	23754746	x	6mer	509	NA	0	Mir-1307	>CGACCG	>CGGTCG	0.8935667276382446
Mir1307	6mer	KLC2	404	756	761	756	761	11025171	x	6mer	404	NA	0	Mir-1307	>CGACCG	>CGGTCG	0.8935667276382446
Mir1307	6mer	HIC1	362	136	141	136	141	6594732	x	6mer	362	NA	0	Mir-1307	>CGACCG	>CGGTCG	0.8935667276382446
Mir1307	6mer	PPARGC1B	531	86	91	86	91	27662430	x	6mer	531	NA	0	Mir-1307	>CGACCG	>CGGTCG	0.8935667276382446
Mir1307	6mer	ITPR3	356	72	77	72	77	5071379	x	6mer	356	NA	0	Mir-1307	>CGACCG	>CGGTCG	0.8935667276382446
Mir1307	6mer	VEGFC	407	108	113	108	113	11398958	x	6mer	407	NA	0	Mir-1307	>CGACCG	>CGGTCG	0.8935667276382446
Mir1307	6mer	SLA	327	518	523	518	523	1302199	x	6mer	327	NA	0	Mir-1307	>CGACCG	>CGGTCG	0.8935667276382446
Mir1307	6mer	TCIRG1	519	38	43	38	43	25497178	x	6mer	519	NA	0	Mir-1307	>CGACCG	>CGGTCG	0.8935667276382446
Mir1307	6mer	UNC79	356	430	435	430	435	4877506	x	6mer	356	NA	0	Mir-1307	>CGACCG	>CGGTCG	0.8935667276382446
Mir1307	6mer	MLC1	356	18	23	18	23	5164764	x	6mer	356	NA	0	Mir-1307	>CGACCG	>CGGTCG	0.8935667276382446
Mir1307	6mer	CTSO	524	386	391	386	391	26451471	x	6mer	524	NA	0	Mir-1307	>CGACCG	>CGGTCG	0.8935667276382446
Mir1307	6mer	CLDN14	524	26	31	26	31	26477448	x	6mer	524	NA	0	Mir-1307	>CGACCG	>CGGTCG	0.8935667276382446
Mir1307	6mer	NOL10	351	422	427	422	427	4706777	x	6mer	351	NA	0	Mir-1307	>CGACCG	>CGGTCG	0.8935667276382446
Mir1307	6mer	ANO8	420	80	85	80	85	13184859	x	6mer	420	NA	0	Mir-1307	>CGACCG	>CGGTCG	0.8935667276382446
Mir1307	6mer	MVB12B	486	396	401	396	401	23211138	x	6mer	486	NA	0	Mir-1307	>CGACCG	>CGGTCG	0.8935667276382446
Mir1307	6mer	GPR17	448	75	80	75	80	19607410	x	6mer	448	NA	0	Mir-1307	>CGACCG	>CGGTCG	0.8935667276382446
Mir1307	6mer	RAB40B	356	402	407	402	407	5117816	x	6mer	356	NA	0	Mir-1307	>CGACCG	>CGGTCG	0.8935667276382446
Mir1307	6mer	DCAF15	509	377	382	377	382	23471745	x	6mer	509	NA	0	Mir-1307	>CGACCG	>CGGTCG	0.8935667276382446
Mir1307	6mer	OLIG2	351	600	605	600	605	4524260	x	6mer	351	NA	0	Mir-1307	>CGACCG	>CGGTCG	0.8935667276382446
Mir1307	6mer	RABL6	345	463	468	463	468	3016209	x	6mer	345	NA	0	Mir-1307	>CGACCG	>CGGTCG	0.8935667276382446
Mir1307	6mer	TLR5	522	558	563	558	563	26236062	x	6mer	522	NA	0	Mir-1307	>CGACCG	>CGGTCG	0.8935667276382446
Mir1307	6mer	SEMA6C	357	427	432	427	432	5421785	x	6mer	357	NA	0	Mir-1307	>CGACCG	>CGGTCG	0.8935667276382446
Mir1307	6mer	DNAH11	524	69	74	69	74	26550470	x	6mer	524	NA	0	Mir-1307	>CGACCG	>CGGTCG	0.8935667276382446
Mir1307	6mer	TM4SF1	447	92	97	92	97	19157200	x	6mer	447	NA	0	Mir-1307	>CGACCG	>CGGTCG	0.8935667276382446
Mir1307	6mer	GJD2	359	430	435	430	435	6184768	x	6mer	359	NA	0	Mir-1307	>CGACCG	>CGGTCG	0.8935667276382446
Mir1307	6mer	BOK	419	56	61	56	61	12804951	x	6mer	419	NA	0	Mir-1307	>CGACCG	>CGGTCG	0.8935667276382446
Mir1307	6mer	LONP1	553	52	57	52	57	30840696	x	6mer	553	NA	0	Mir-1307	>CGACCG	>CGGTCG	0.8935667276382446
Mir1307	6mer	MYH1	440	94	99	94	99	18168056	x	6mer	440	NA	0	Mir-1307	>CGACCG	>CGGTCG	0.8935667276382446
Mir1307	6mer	PPP1R12B	407	166	171	166	171	11625834	x	6mer	407	NA	0	Mir-1307	>CGACCG	>CGGTCG	0.8935667276382446
Mir1307	6mer	FLNA	448	53	58	53	58	19860056	x	6mer	448	NA	0	Mir-1307	>CGACCG	>CGGTCG	0.8935667276382446
Mir1307	6mer	ZNF503	419	761	766	761	766	12836867	x	6mer	419	NA	0	Mir-1307	>CGACCG	>CGGTCG	0.8935667276382446
Mir1307	6mer	MRPS34	326	365	370	365	370	1090944	x	6mer	326	NA	0	Mir-1307	>CGACCG	>CGGTCG	0.8935667276382446
Mir1307	6mer	DDX59	356	125	130	125	130	5058221	x	6mer	356	NA	0	Mir-1307	>CGACCG	>CGGTCG	0.8935667276382446
Mir1307	6mer	ZIC1	486	205	210	205	210	23305383	x	6mer	486	NA	0	Mir-1307	>CGACCG	>CGGTCG	0.8935667276382446
Mir1307	6mer	PER1	345	156	161	156	161	3100322	x	6mer	345	NA	0	Mir-1307	>CGACCG	>CGGTCG	0.8935667276382446
Mir1307	6mer	ZNF839	333	299	304	299	304	2443138	x	6mer	333	NA	0	Mir-1307	>CGACCG	>CGGTCG	0.8935667276382446
Mir1307	6mer	TPRA1	442	366	371	366	371	18569713	x	6mer	442	NA	0	Mir-1307	>CGACCG	>CGGTCG	0.8935667276382446
Mir1307	6mer	SLC29A2	448	119	124	119	124	19647942	x	6mer	448	NA	0	Mir-1307	>CGACCG	>CGGTCG	0.8935667276382446
Mir1307	6mer	TOMM34	417	621	626	621	626	12484571	x	6mer	417	NA	0	Mir-1307	>CGACCG	>CGGTCG	0.8935667276382446
Mir1307	6mer	CSK	530	521	526	521	526	27191449	x	6mer	530	NA	0	Mir-1307	>CGACCG	>CGGTCG	0.8935667276382446
Mir1307	6mer	ABHD6	447	94	99	94	99	19142998	x	6mer	447	NA	0	Mir-1307	>CGACCG	>CGGTCG	0.8935667276382446
Mir1307	6mer	IER3	419	632	637	632	637	12929139	x	6mer	419	NA	0	Mir-1307	>CGACCG	>CGGTCG	0.8935667276382446
Mir1307	6mer	NOL10	524	422	427	422	427	26623528	x	6mer	524	NA	0	Mir-1307	>CGACCG	>CGGTCG	0.8935667276382446
Mir1307	6mer	GLRX3	359	38	43	38	43	6260323	x	6mer	359	NA	0	Mir-1307	>CGACCG	>CGGTCG	0.8935667276382446
Mir1307	6mer	CBX4	404	659	664	659	664	11236026	x	6mer	404	NA	0	Mir-1307	>CGACCG	>CGGTCG	0.8935667276382446
Mir1307	6mer	FOXB2	357	853	858	853	858	5299554	x	6mer	357	NA	0	Mir-1307	>CGACCG	>CGGTCG	0.8935667276382446
Mir1307	6mer	PTP4A3	358	424	429	424	429	5749033	x	6mer	358	NA	0	Mir-1307	>CGACCG	>CGGTCG	0.8935667276382446
Mir1307	6mer	LRRC27	509	375	380	375	380	23776031	x	6mer	509	NA	0	Mir-1307	>CGACCG	>CGGTCG	0.8935667276382446
Mir1307	6mer	DHX8	327	696	701	696	701	1338770	x	6mer	327	NA	0	Mir-1307	>CGACCG	>CGGTCG	0.8935667276382446
Mir1307	6mer	EHMT2	351	286	291	286	291	4624720	x	6mer	351	NA	0	Mir-1307	>CGACCG	>CGGTCG	0.8935667276382446
Mir1307	6mer	DCAF15	326	340	345	340	345	952811	x	6mer	326	NA	0	Mir-1307	>CGACCG	>CGGTCG	0.8935667276382446
Mir1307	6mer	SPSB3	419	26	31	26	31	12997022	x	6mer	419	NA	0	Mir-1307	>CGACCG	>CGGTCG	0.8935667276382446
Mir1307	6mer	PTMS	509	482	487	482	487	23637955	x	6mer	509	NA	0	Mir-1307	>CGACCG	>CGGTCG	0.8935667276382446
Mir1307	6mer	ASIC2	351	738	743	738	743	4806069	x	6mer	351	NA	0	Mir-1307	>CGACCG	>CGGTCG	0.8935667276382446
Mir1307	6mer	PAXIP1	326	28	33	28	33	1066935	x	6mer	326	NA	0	Mir-1307	>CGACCG	>CGGTCG	0.8935667276382446
Mir1307	6mer	PPP2CB	531	227	232	227	232	27953877	x	6mer	531	NA	0	Mir-1307	>CGACCG	>CGGTCG	0.8935667276382446
Mir1307	6mer	CRB2	326	899	904	899	904	860781	x	6mer	326	NA	0	Mir-1307	>CGACCG	>CGGTCG	0.8935667276382446
Mir1307	6mer	SLC1A4	407	30	35	30	35	11520932	x	6mer	407	NA	0	Mir-1307	>CGACCG	>CGGTCG	0.8935667276382446
Mir1307	6mer	HIC1	448	787	792	787	792	19774365	x	6mer	448	NA	0	Mir-1307	>CGACCG	>CGGTCG	0.8935667276382446
Mir1307	6mer	SLC1A7	532	625	630	625	630	27987848	x	6mer	532	NA	0	Mir-1307	>CGACCG	>CGGTCG	0.8935667276382446
Mir1307	6mer	CD3D	357	199	204	199	204	5571629	x	6mer	357	NA	0	Mir-1307	>CGACCG	>CGGTCG	0.8935667276382446
Mir1307	6mer	RAB40B	345	580	585	580	585	3125349	x	6mer	345	NA	0	Mir-1307	>CGACCG	>CGGTCG	0.8935667276382446
Mir1307	6mer	MVD	398	225	230	225	230	10413608	x	6mer	398	NA	0	Mir-1307	>CGACCG	>CGGTCG	0.8935667276382446
Mir1307	6mer	FAM193A	530	555	560	555	560	27285585	x	6mer	530	NA	0	Mir-1307	>CGACCG	>CGGTCG	0.8935667276382446
Mir1307	6mer	EDAR	531	207	212	207	212	27813489	x	6mer	531	NA	0	Mir-1307	>CGACCG	>CGGTCG	0.8935667276382446
Mir1307	6mer	GJA4	486	505	510	505	510	23182790	x	6mer	486	NA	0	Mir-1307	>CGACCG	>CGGTCG	0.8935667276382446
Mir1307	6mer	ASIC2	331	739	744	739	744	2267801	x	6mer	331	NA	0	Mir-1307	>CGACCG	>CGGTCG	0.8935667276382446
Mir1307	6mer	POU3F1	362	80	85	80	85	6390840	x	6mer	362	NA	0	Mir-1307	>CGACCG	>CGGTCG	0.8935667276382446
Mir1307	6mer	TPM1	440	183	188	183	188	18115029	x	6mer	440	NA	0	Mir-1307	>CGACCG	>CGGTCG	0.8935667276382446
Mir1307	6mer	JOSD2	550	131	136	131	136	30240005	x	6mer	550	NA	0	Mir-1307	>CGACCG	>CGGTCG	0.8935667276382446
Mir1307	6mer	FAM53A	326	440	445	440	445	718867	x	6mer	326	NA	0	Mir-1307	>CGACCG	>CGGTCG	0.8935667276382446
Mir1307	6mer	FAM169B	330	424	429	424	429	1593014	x	6mer	330	NA	0	Mir-1307	>CGACCG	>CGGTCG	0.8935667276382446
Mir1307	6mer	ATP8A1	474	585	590	585	590	21758542	x	6mer	474	NA	0	Mir-1307	>CGACCG	>CGGTCG	0.8935667276382446
Mir1307	6mer	LRSAM1	447	298	303	298	303	19389718	x	6mer	447	NA	0	Mir-1307	>CGACCG	>CGGTCG	0.8935667276382446
Mir1307	6mer	CSK	448	534	539	534	539	19557809	x	6mer	448	NA	0	Mir-1307	>CGACCG	>CGGTCG	0.8935667276382446
Mir1307	6mer	FAM110D	345	356	361	356	361	2992995	x	6mer	345	NA	0	Mir-1307	>CGACCG	>CGGTCG	0.8935667276382446
Mir1307	6mer	NENF	359	71	76	71	76	6114036	x	6mer	359	NA	0	Mir-1307	>CGACCG	>CGGTCG	0.8935667276382446
Mir1307	6mer	THBS4	553	327	332	327	332	30808756	x	6mer	553	NA	0	Mir-1307	>CGACCG	>CGGTCG	0.8935667276382446
Mir1307	6mer	LYL1	350	52	57	52	57	4248745	x	6mer	350	NA	0	Mir-1307	>CGACCG	>CGGTCG	0.8935667276382446
Mir1307	6mer	SLC35C2	417	299	304	299	304	12485725	x	6mer	417	NA	0	Mir-1307	>CGACCG	>CGGTCG	0.8935667276382446
Mir1307	6mer	NEURL4	417	269	274	269	274	12601559	x	6mer	417	NA	0	Mir-1307	>CGACCG	>CGGTCG	0.8935667276382446
Mir1307	6mer	NEURL4	417	375	380	375	380	12601560	x	6mer	417	NA	0	Mir-1307	>CGACCG	>CGGTCG	0.8935667276382446
Mir1307	6mer	KLC2	425	837	842	837	842	14136709	x	6mer	425	NA	0	Mir-1307	>CGACCG	>CGGTCG	0.8935667276382446
Mir1307	6mer	GPATCH3	327	23	28	23	28	1227431	x	6mer	327	NA	0	Mir-1307	>CGACCG	>CGGTCG	0.8935667276382446
Mir1307	6mer	PARP10	524	34	39	34	39	26685884	x	6mer	524	NA	0	Mir-1307	>CGACCG	>CGGTCG	0.8935667276382446
Mir1307	6mer	CANT1	486	324	329	324	329	23241172	x	6mer	486	NA	0	Mir-1307	>CGACCG	>CGGTCG	0.8935667276382446
Mir1307	6mer	AUH	358	631	636	631	636	5864624	x	6mer	358	NA	0	Mir-1307	>CGACCG	>CGGTCG	0.8935667276382446
Mir1307	6mer	AKT1S1	351	739	744	739	744	4790169	x	6mer	351	NA	0	Mir-1307	>CGACCG	>CGGTCG	0.8935667276382446
Mir1307	6mer	LGI4	398	593	598	593	598	10404646	x	6mer	398	NA	0	Mir-1307	>CGACCG	>CGGTCG	0.8935667276382446
Mir1307	6mer	SFRP4	357	286	291	286	291	5273828	x	6mer	357	NA	0	Mir-1307	>CGACCG	>CGGTCG	0.8935667276382446
Mir1307	6mer	LHX2	322	518	523	518	523	203224	x	6mer	322	NA	0	Mir-1307	>CGACCG	>CGGTCG	0.8935667276382446
Mir1307	6mer	BORCS5	531	21	26	21	26	27795005	x	6mer	531	NA	0	Mir-1307	>CGACCG	>CGGTCG	0.8935667276382446
Mir1307	6mer	CDPF1	419	318	323	318	323	12954581	x	6mer	419	NA	0	Mir-1307	>CGACCG	>CGGTCG	0.8935667276382446
Mir1307	6mer	KLC2	359	832	837	832	837	6246730	x	6mer	359	NA	0	Mir-1307	>CGACCG	>CGGTCG	0.8935667276382446
Mir1307	6mer	UROC1	530	423	428	423	428	27374100	x	6mer	530	NA	0	Mir-1307	>CGACCG	>CGGTCG	0.8935667276382446
Mir1307	6mer	NKX2-5	417	419	424	419	424	12223638	x	6mer	417	NA	0	Mir-1307	>CGACCG	>CGGTCG	0.8935667276382446
Mir1307	6mer	ZNF853	362	282	287	282	287	6634844	x	6mer	362	NA	0	Mir-1307	>CGACCG	>CGGTCG	0.8935667276382446
Mir1307	6mer	REM2	331	41	46	41	46	1943703	x	6mer	331	NA	0	Mir-1307	>CGACCG	>CGGTCG	0.8935667276382446
Mir1307	6mer	UROC1	331	454	459	454	459	2114932	x	6mer	331	NA	0	Mir-1307	>CGACCG	>CGGTCG	0.8935667276382446
Mir1307	6mer	TMEM91	532	54	59	54	59	28327291	x	6mer	532	NA	0	Mir-1307	>CGACCG	>CGGTCG	0.8935667276382446
Mir1307	6mer	PARP1	425	672	677	672	677	13962797	x	6mer	425	NA	0	Mir-1307	>CGACCG	>CGGTCG	0.8935667276382446
Mir1307	6mer	SMIM24	448	61	66	61	66	19761588	x	6mer	448	NA	0	Mir-1307	>CGACCG	>CGGTCG	0.8935667276382446
Mir1307	6mer	CABP2	417	118	123	118	123	12516035	x	6mer	417	NA	0	Mir-1307	>CGACCG	>CGGTCG	0.8935667276382446
Mir1307	6mer	PHACTR3	331	216	221	216	221	2179399	x	6mer	331	NA	0	Mir-1307	>CGACCG	>CGGTCG	0.8935667276382446
Mir1307	6mer	KLC2	531	836	841	836	841	27751529	x	6mer	531	NA	0	Mir-1307	>CGACCG	>CGGTCG	0.8935667276382446
Mir1307	6mer	RBP3	417	96	101	96	101	12564662	x	6mer	417	NA	0	Mir-1307	>CGACCG	>CGGTCG	0.8935667276382446
Mir1307	6mer	PPP1R3G	345	436	441	436	441	2841175	x	6mer	345	NA	0	Mir-1307	>CGACCG	>CGGTCG	0.8935667276382446
Mir1307	6mer	GRHL3	524	235	240	235	240	26379565	x	6mer	524	NA	0	Mir-1307	>CGACCG	>CGGTCG	0.8935667276382446
Mir1307	6mer	FZD10	553	636	641	636	641	30929134	x	6mer	553	NA	0	Mir-1307	>CGACCG	>CGGTCG	0.8935667276382446
Mir1307	6mer	SLC6A8	333	164	169	164	169	2724960	x	6mer	333	NA	0	Mir-1307	>CGACCG	>CGGTCG	0.8935667276382446
Mir1307	6mer	C21H19ORF47	407	393	398	393	398	11591071	x	6mer	407	NA	0	Mir-1307	>CGACCG	>CGGTCG	0.8935667276382446
Mir1307	6mer	CUNH12ORF65	359	491	496	491	496	6219676	x	6mer	359	NA	0	Mir-1307	>CGACCG	>CGGTCG	0.8935667276382446
Mir1307	6mer	LRRN2	350	233	238	233	238	4378597	x	6mer	350	NA	0	Mir-1307	>CGACCG	>CGGTCG	0.8935667276382446
Mir1307	6mer	MRPL57	420	137	142	137	142	13428433	x	6mer	420	NA	0	Mir-1307	>CGACCG	>CGGTCG	0.8935667276382446
Mir1307	6mer	SNX1	482	259	264	259	264	22253740	x	6mer	482	NA	0	Mir-1307	>CGACCG	>CGGTCG	0.8935667276382446
Mir1307	6mer	B3GALNT2	357	118	123	118	123	5423158	x	6mer	357	NA	0	Mir-1307	>CGACCG	>CGGTCG	0.8935667276382446
Mir1307	6mer	FOXL2	357	76	81	76	81	5283064	x	6mer	357	NA	0	Mir-1307	>CGACCG	>CGGTCG	0.8935667276382446
Mir1307	6mer	ZNF831	356	24	29	24	29	5236234	x	6mer	356	NA	0	Mir-1307	>CGACCG	>CGGTCG	0.8935667276382446
Mir1307	6mer	P4HB	327	279	284	279	284	1344184	x	6mer	327	NA	0	Mir-1307	>CGACCG	>CGGTCG	0.8935667276382446
Mir1307	6mer	ACADS	519	620	625	620	625	25551559	x	6mer	519	NA	0	Mir-1307	>CGACCG	>CGGTCG	0.8935667276382446
Mir1307	6mer	PTK2	327	521	526	521	526	1302696	x	6mer	327	NA	0	Mir-1307	>CGACCG	>CGGTCG	0.8935667276382446
Mir1307	6mer	VPS18	530	30	35	30	35	27185253	x	6mer	530	NA	0	Mir-1307	>CGACCG	>CGGTCG	0.8935667276382446
Mir1307	6mer	HTRA3	419	930	935	930	935	12803087	x	6mer	419	NA	0	Mir-1307	>CGACCG	>CGGTCG	0.8935667276382446
Mir1307	6mer	RRBP1	524	353	358	353	358	26662288	x	6mer	524	NA	0	Mir-1307	>CGACCG	>CGGTCG	0.8935667276382446
Mir1307	6mer	LHX2	553	512	517	512	517	30553249	x	6mer	553	NA	0	Mir-1307	>CGACCG	>CGGTCG	0.8935667276382446
Mir1307	6mer	UBE2F	417	466	471	466	471	12247398	x	6mer	417	NA	0	Mir-1307	>CGACCG	>CGGTCG	0.8935667276382446
Mir1307	6mer	KDM3A	420	169	174	169	174	13353574	x	6mer	420	NA	0	Mir-1307	>CGACCG	>CGGTCG	0.8935667276382446
Mir1307	6mer	EFTUD2	394	287	292	287	292	9642945	x	6mer	394	NA	0	Mir-1307	>CGACCG	>CGGTCG	0.8935667276382446
Mir1307	6mer	GP1BB	442	49	54	49	54	18456849	x	6mer	442	NA	0	Mir-1307	>CGACCG	>CGGTCG	0.8935667276382446
Mir1307	6mer	VASN	331	17	22	17	22	2194334	x	6mer	331	NA	0	Mir-1307	>CGACCG	>CGGTCG	0.8935667276382446
Mir1307	6mer	DCAF15	509	381	386	381	386	23471746	x	6mer	509	NA	0	Mir-1307	>CGACCG	>CGGTCG	0.8935667276382446
Mir1307	6mer	ZC3H18	398	325	330	325	330	10413541	x	6mer	398	NA	0	Mir-1307	>CGACCG	>CGGTCG	0.8935667276382446
Mir1307	6mer	TAGLN2	333	205	210	205	210	2550636	x	6mer	333	NA	0	Mir-1307	>CGACCG	>CGGTCG	0.8935667276382446
Mir1307	6mer	IL5	345	101	106	101	106	2813533	x	6mer	345	NA	0	Mir-1307	>CGACCG	>CGGTCG	0.8935667276382446
Mir1307	6mer	NOL4	356	175	180	175	180	5221616	x	6mer	356	NA	0	Mir-1307	>CGACCG	>CGGTCG	0.8935667276382446
Mir1307	6mer	NEURL4	330	373	378	373	378	1779824	x	6mer	330	NA	0	Mir-1307	>CGACCG	>CGGTCG	0.8935667276382446
Mir1307	6mer	TMEM91	524	54	59	54	59	26736375	x	6mer	524	NA	0	Mir-1307	>CGACCG	>CGGTCG	0.8935667276382446
Mir1307	6mer	OLIG1	486	499	504	499	504	23378995	x	6mer	486	NA	0	Mir-1307	>CGACCG	>CGGTCG	0.8935667276382446
Mir1307	6mer	REM2	345	23	28	23	28	2859375	x	6mer	345	NA	0	Mir-1307	>CGACCG	>CGGTCG	0.8935667276382446
Mir1307	6mer	ZC3H18	404	258	263	258	263	11164870	x	6mer	404	NA	0	Mir-1307	>CGACCG	>CGGTCG	0.8935667276382446
Mir1307	6mer	RABEP2	448	292	297	292	297	19804386	x	6mer	448	NA	0	Mir-1307	>CGACCG	>CGGTCG	0.8935667276382446
Mir1307	6mer	CASQ2	326	133	138	133	138	1023536	x	6mer	326	NA	0	Mir-1307	>CGACCG	>CGGTCG	0.8935667276382446
Mir1307	6mer	ALDH9A1	440	67	72	67	72	17969348	x	6mer	440	NA	0	Mir-1307	>CGACCG	>CGGTCG	0.8935667276382446
Mir1307	6mer	CEBPD	417	93	98	93	98	12574671	x	6mer	417	NA	0	Mir-1307	>CGACCG	>CGGTCG	0.8935667276382446
Mir1307	6mer	CSK	486	541	546	541	546	23395068	x	6mer	486	NA	0	Mir-1307	>CGACCG	>CGGTCG	0.8935667276382446
Mir1307	6mer	DOCK5	396	573	578	573	578	9851615	x	6mer	396	NA	0	Mir-1307	>CGACCG	>CGGTCG	0.8935667276382446
Mir1307	6mer	BOK	530	56	61	56	61	27301101	x	6mer	530	NA	0	Mir-1307	>CGACCG	>CGGTCG	0.8935667276382446
Mir1307	6mer	DYNLRB1	357	275	280	275	280	5547348	x	6mer	357	NA	0	Mir-1307	>CGACCG	>CGGTCG	0.8935667276382446
Mir1307	6mer	NR2F6	362	112	117	112	117	6662298	x	6mer	362	NA	0	Mir-1307	>CGACCG	>CGGTCG	0.8935667276382446
Mir1307	6mer	OTOR	330	156	161	156	161	1530460	x	6mer	330	NA	0	Mir-1307	>CGACCG	>CGGTCG	0.8935667276382446
Mir1307	6mer	BNIP3	530	344	349	344	349	27492706	x	6mer	530	NA	0	Mir-1307	>CGACCG	>CGGTCG	0.8935667276382446
Mir1307	6mer	MIS18BP1	351	735	740	735	740	4454301	x	6mer	351	NA	0	Mir-1307	>CGACCG	>CGGTCG	0.8935667276382446
Mir1307	6mer	ZNF503	530	763	768	763	768	27484130	x	6mer	530	NA	0	Mir-1307	>CGACCG	>CGGTCG	0.8935667276382446
Mir1307	6mer	OTOA	553	130	135	130	135	30906253	x	6mer	553	NA	0	Mir-1307	>CGACCG	>CGGTCG	0.8935667276382446
Mir1307	6mer	KCNK7	330	18	23	18	23	1725732	x	6mer	330	NA	0	Mir-1307	>CGACCG	>CGGTCG	0.8935667276382446
Mir1307	6mer	SLC5A6	407	625	630	625	630	11517158	x	6mer	407	NA	0	Mir-1307	>CGACCG	>CGGTCG	0.8935667276382446
Mir1307	6mer	INAFM2	330	385	390	385	390	1602579	x	6mer	330	NA	0	Mir-1307	>CGACCG	>CGGTCG	0.8935667276382446
Mir1307	6mer	NTN3	345	366	371	366	371	3159068	x	6mer	345	NA	0	Mir-1307	>CGACCG	>CGGTCG	0.8935667276382446
Mir1307	6mer	VWCE	417	311	316	311	316	12508634	x	6mer	417	NA	0	Mir-1307	>CGACCG	>CGGTCG	0.8935667276382446
Mir1307	6mer	ZNF503	350	818	823	818	823	3995593	x	6mer	350	NA	0	Mir-1307	>CGACCG	>CGGTCG	0.8935667276382446
Mir1307	6mer	SNX25	358	83	88	83	88	5975701	x	6mer	358	NA	0	Mir-1307	>CGACCG	>CGGTCG	0.8935667276382446
Mir1307	6mer	JUN	398	255	260	255	260	10077520	x	6mer	398	NA	0	Mir-1307	>CGACCG	>CGGTCG	0.8935667276382446
Mir1307	6mer	EML3	394	68	73	68	73	9499118	x	6mer	394	NA	0	Mir-1307	>CGACCG	>CGGTCG	0.8935667276382446
Mir1307	6mer	PRSS53	530	215	220	215	220	27475113	x	6mer	530	NA	0	Mir-1307	>CGACCG	>CGGTCG	0.8935667276382446
Mir1307	6mer	CPNE3	357	837	842	837	842	5322170	x	6mer	357	NA	0	Mir-1307	>CGACCG	>CGGTCG	0.8935667276382446
Mir1307	6mer	SEMA6C	357	251	256	251	256	5421784	x	6mer	357	NA	0	Mir-1307	>CGACCG	>CGGTCG	0.8935667276382446
Mir1307	6mer	FAM53A	532	284	289	284	289	28101237	x	6mer	532	NA	0	Mir-1307	>CGACCG	>CGGTCG	0.8935667276382446
Mir1307	6mer	UROC1	530	431	436	431	436	27374102	x	6mer	530	NA	0	Mir-1307	>CGACCG	>CGGTCG	0.8935667276382446
Mir1307	6mer	CDK2AP1	327	99	104	99	104	1418667	x	6mer	327	NA	0	Mir-1307	>CGACCG	>CGGTCG	0.8935667276382446
Mir1307	6mer	GADD45B	417	198	203	198	203	12353126	x	6mer	417	NA	0	Mir-1307	>CGACCG	>CGGTCG	0.8935667276382446
Mir1307	6mer	COLEC11	359	99	104	99	104	6285489	x	6mer	359	NA	0	Mir-1307	>CGACCG	>CGGTCG	0.8935667276382446
Mir1307	6mer	CCNK	359	226	231	226	231	6196955	x	6mer	359	NA	0	Mir-1307	>CGACCG	>CGGTCG	0.8935667276382446
Mir1307	6mer	INTS15	483	148	153	148	153	22539008	x	6mer	483	NA	0	Mir-1307	>CGACCG	>CGGTCG	0.8935667276382446
Mir1307	6mer	JUN	425	255	260	255	260	13982957	x	6mer	425	NA	0	Mir-1307	>CGACCG	>CGGTCG	0.8935667276382446
Mir1307	6mer	LIG1	447	85	90	85	90	19473017	x	6mer	447	NA	0	Mir-1307	>CGACCG	>CGGTCG	0.8935667276382446
Mir1307	6mer	RFXANK	357	44	49	44	49	5400449	x	6mer	357	NA	0	Mir-1307	>CGACCG	>CGGTCG	0.8935667276382446
Mir1307	6mer	CCDC24	553	88	93	88	93	30689958	x	6mer	553	NA	0	Mir-1307	>CGACCG	>CGGTCG	0.8935667276382446
Mir1307	6mer	HVCN1	553	310	315	310	315	30931468	x	6mer	553	NA	0	Mir-1307	>CGACCG	>CGGTCG	0.8935667276382446
Mir1307	6mer	TMEM106C	524	293	298	293	298	26585724	x	6mer	524	NA	0	Mir-1307	>CGACCG	>CGGTCG	0.8935667276382446
Mir1307	6mer	ODAD1	396	183	188	183	188	10024457	x	6mer	396	NA	0	Mir-1307	>CGACCG	>CGGTCG	0.8935667276382446
Mir1307	6mer	RSPH1	359	305	310	305	310	6198411	x	6mer	359	NA	0	Mir-1307	>CGACCG	>CGGTCG	0.8935667276382446
Mir1307	6mer	PEX14	351	205	210	205	210	4441768	x	6mer	351	NA	0	Mir-1307	>CGACCG	>CGGTCG	0.8935667276382446
Mir1307	6mer	TOR4A	330	62	67	62	67	1777593	x	6mer	330	NA	0	Mir-1307	>CGACCG	>CGGTCG	0.8935667276382446
Mir1307	6mer	SLX9	440	823	828	823	828	17926352	x	6mer	440	NA	0	Mir-1307	>CGACCG	>CGGTCG	0.8935667276382446
Mir1307	6mer	TAGAP	550	739	744	739	744	30275555	x	6mer	550	NA	0	Mir-1307	>CGACCG	>CGGTCG	0.8935667276382446
Mir1307	6mer	CARD9	385	137	142	137	142	8982100	x	6mer	385	NA	0	Mir-1307	>CGACCG	>CGGTCG	0.8935667276382446
Mir1307	6mer	EHMT2	531	286	291	286	291	27772537	x	6mer	531	NA	0	Mir-1307	>CGACCG	>CGGTCG	0.8935667276382446
Mir1307	6mer	NSUN5	532	27	32	27	32	28261028	x	6mer	532	NA	0	Mir-1307	>CGACCG	>CGGTCG	0.8935667276382446
Mir1307	6mer	RNF44	331	375	380	375	380	1970817	x	6mer	331	NA	0	Mir-1307	>CGACCG	>CGGTCG	0.8935667276382446
Mir1307	6mer	UCN	362	71	76	71	76	6625525	x	6mer	362	NA	0	Mir-1307	>CGACCG	>CGGTCG	0.8935667276382446
Mir1307	6mer	MRPS27	358	558	563	558	563	5869900	x	6mer	358	NA	0	Mir-1307	>CGACCG	>CGGTCG	0.8935667276382446
Mir1307	6mer	C7H22ORF23	407	43	48	43	48	11387000	x	6mer	407	NA	0	Mir-1307	>CGACCG	>CGGTCG	0.8935667276382446
Mir1307	6mer	ZNF488	385	88	93	88	93	8714523	x	6mer	385	NA	0	Mir-1307	>CGACCG	>CGGTCG	0.8935667276382446
Mir1307	6mer	MIA3	357	526	531	526	531	5424303	x	6mer	357	NA	0	Mir-1307	>CGACCG	>CGGTCG	0.8935667276382446
Mir1307	6mer	CCNE1	394	26	31	26	31	9661919	x	6mer	394	NA	0	Mir-1307	>CGACCG	>CGGTCG	0.8935667276382446
Mir1307	6mer	MRPS27	358	562	567	562	567	5869901	x	6mer	358	NA	0	Mir-1307	>CGACCG	>CGGTCG	0.8935667276382446
Mir1307	6mer	CCNK	333	497	502	497	502	2443875	x	6mer	333	NA	0	Mir-1307	>CGACCG	>CGGTCG	0.8935667276382446
Mir1307	6mer	LARP6	356	305	310	305	310	4858841	x	6mer	356	NA	0	Mir-1307	>CGACCG	>CGGTCG	0.8935667276382446
Mir1307	6mer	SARS1	345	78	83	78	83	2976199	x	6mer	345	NA	0	Mir-1307	>CGACCG	>CGGTCG	0.8935667276382446
Mir1307	6mer	WARS1	553	193	198	193	198	30926587	x	6mer	553	NA	0	Mir-1307	>CGACCG	>CGGTCG	0.8935667276382446
Mir1307	6mer	INTS15	538	536	541	536	541	29717256	x	6mer	538	NA	0	Mir-1307	>CGACCG	>CGGTCG	0.8935667276382446
Mir1307	6mer	LPAR2	448	368	373	368	373	19863623	x	6mer	448	NA	0	Mir-1307	>CGACCG	>CGGTCG	0.8935667276382446
Mir1307	6mer	LGI4	474	598	603	598	603	22033382	x	6mer	474	NA	0	Mir-1307	>CGACCG	>CGGTCG	0.8935667276382446
Mir1307	6mer	MIA3	357	518	523	518	523	5424301	x	6mer	357	NA	0	Mir-1307	>CGACCG	>CGGTCG	0.8935667276382446
Mir1307	6mer	ENTR1	553	247	252	247	252	30557186	x	6mer	553	NA	0	Mir-1307	>CGACCG	>CGGTCG	0.8935667276382446
Mir1307	6mer	CCN1	404	365	370	365	370	11103431	x	6mer	404	NA	0	Mir-1307	>CGACCG	>CGGTCG	0.8935667276382446
Mir1307	6mer	TMEM186	407	681	686	681	686	11308795	x	6mer	407	NA	0	Mir-1307	>CGACCG	>CGGTCG	0.8935667276382446
Mir1307	6mer	RTL1	447	274	279	274	279	19283302	x	6mer	447	NA	0	Mir-1307	>CGACCG	>CGGTCG	0.8935667276382446
Mir1307	6mer	SUGP1	333	133	138	133	138	2316344	x	6mer	333	NA	0	Mir-1307	>CGACCG	>CGGTCG	0.8935667276382446
Mir1307	6mer	NTN5	345	115	120	115	120	3130933	x	6mer	345	NA	0	Mir-1307	>CGACCG	>CGGTCG	0.8935667276382446
Mir1307	6mer	MOB1B	486	91	96	91	96	23200098	x	6mer	486	NA	0	Mir-1307	>CGACCG	>CGGTCG	0.8935667276382446
Mir1307	6mer	ACBD4	532	150	155	150	155	28352043	x	6mer	532	NA	0	Mir-1307	>CGACCG	>CGGTCG	0.8935667276382446
Mir1307	6mer	SIRT3	359	15	20	15	20	6249996	x	6mer	359	NA	0	Mir-1307	>CGACCG	>CGGTCG	0.8935667276382446
Mir1307	6mer	VPS13D	327	80	85	80	85	1223389	x	6mer	327	NA	0	Mir-1307	>CGACCG	>CGGTCG	0.8935667276382446
Mir1307	6mer	ADAMTSL2	553	499	504	499	504	30556551	x	6mer	553	NA	0	Mir-1307	>CGACCG	>CGGTCG	0.8935667276382446
Mir1307	6mer	DMKN	419	22	27	22	27	13035576	x	6mer	419	NA	0	Mir-1307	>CGACCG	>CGGTCG	0.8935667276382446
Mir1307	6mer	PPP1R21	362	657	662	657	662	6584086	x	6mer	362	NA	0	Mir-1307	>CGACCG	>CGGTCG	0.8935667276382446
Mir1307	6mer	TMEM88	509	25	30	25	30	23818699	x	6mer	509	NA	0	Mir-1307	>CGACCG	>CGGTCG	0.8935667276382446
Mir1307	6mer	CNN2	448	38	43	38	43	19760999	x	6mer	448	NA	0	Mir-1307	>CGACCG	>CGGTCG	0.8935667276382446
Mir1307	6mer	BCAP31	447	170	175	170	175	19511589	x	6mer	447	NA	0	Mir-1307	>CGACCG	>CGGTCG	0.8935667276382446
Mir1307	6mer	FAM43A	440	355	360	355	360	17890280	x	6mer	440	NA	0	Mir-1307	>CGACCG	>CGGTCG	0.8935667276382446
Mir1307	6mer	MTSS2	425	45	50	45	50	14246423	x	6mer	425	NA	0	Mir-1307	>CGACCG	>CGGTCG	0.8935667276382446
Mir1307	6mer	NKX2-5	548	440	445	440	445	29894306	x	6mer	548	NA	0	Mir-1307	>CGACCG	>CGGTCG	0.8935667276382446
Mir1307	6mer	TCFL5	327	564	569	564	569	1360743	x	6mer	327	NA	0	Mir-1307	>CGACCG	>CGGTCG	0.8935667276382446
Mir1307	6mer	NCF2	327	174	179	174	179	1431086	x	6mer	327	NA	0	Mir-1307	>CGACCG	>CGGTCG	0.8935667276382446
Mir1307	6mer	CNRIP1	356	249	254	249	254	4935566	x	6mer	356	NA	0	Mir-1307	>CGACCG	>CGGTCG	0.8935667276382446
Mir1307	6mer	SIGLEC10	553	346	351	346	351	30880627	x	6mer	553	NA	0	Mir-1307	>CGACCG	>CGGTCG	0.8935667276382446
Mir1307	6mer	ACHE	538	57	62	57	62	29719200	x	6mer	538	NA	0	Mir-1307	>CGACCG	>CGGTCG	0.8935667276382446
Mir1307	6mer	CLDN5	522	516	521	516	521	26175101	x	6mer	522	NA	0	Mir-1307	>CGACCG	>CGGTCG	0.8935667276382446
Mir1307	6mer	ABCG1	447	310	315	310	315	19162723	x	6mer	447	NA	0	Mir-1307	>CGACCG	>CGGTCG	0.8935667276382446
Mir1307	6mer	CEND1	425	183	188	183	188	14139773	x	6mer	425	NA	0	Mir-1307	>CGACCG	>CGGTCG	0.8935667276382446
Mir1307	6mer	CCDC185	333	59	64	59	64	2560552	x	6mer	333	NA	0	Mir-1307	>CGACCG	>CGGTCG	0.8935667276382446
Mir1307	6mer	ITSN1	530	551	556	551	556	27298056	x	6mer	530	NA	0	Mir-1307	>CGACCG	>CGGTCG	0.8935667276382446
Mir1307	6mer	NFKBIE	357	62	67	62	67	5519596	x	6mer	357	NA	0	Mir-1307	>CGACCG	>CGGTCG	0.8935667276382446
Mir1307	6mer	WDR11	404	62	67	62	67	11083531	x	6mer	404	NA	0	Mir-1307	>CGACCG	>CGGTCG	0.8935667276382446
Mir1307	6mer	C1QL1	398	213	218	213	218	10432792	x	6mer	398	NA	0	Mir-1307	>CGACCG	>CGGTCG	0.8935667276382446
Mir1307	6mer	FAM222A	407	61	66	61	66	11615244	x	6mer	407	NA	0	Mir-1307	>CGACCG	>CGGTCG	0.8935667276382446
Mir1307	6mer	IQCK	359	491	496	491	496	6309299	x	6mer	359	NA	0	Mir-1307	>CGACCG	>CGGTCG	0.8935667276382446
Mir1307	6mer	POLR2H	419	47	52	47	52	12824805	x	6mer	419	NA	0	Mir-1307	>CGACCG	>CGGTCG	0.8935667276382446
Mir1307	6mer	TRAIP	407	438	443	438	443	11539030	x	6mer	407	NA	0	Mir-1307	>CGACCG	>CGGTCG	0.8935667276382446
Mir1307	6mer	ITIH5	345	141	146	141	146	2900749	x	6mer	345	NA	0	Mir-1307	>CGACCG	>CGGTCG	0.8935667276382446
Mir1307	6mer	B3GNT3	385	384	389	384	389	8900128	x	6mer	385	NA	0	Mir-1307	>CGACCG	>CGGTCG	0.8935667276382446
Mir1307	6mer	GALNS	333	287	292	287	292	2697463	x	6mer	333	NA	0	Mir-1307	>CGACCG	>CGGTCG	0.8935667276382446
Mir1307	6mer	ADAMTSL2	417	217	222	217	222	12540412	x	6mer	417	NA	0	Mir-1307	>CGACCG	>CGGTCG	0.8935667276382446
Mir1307	6mer	FAM20C	330	292	297	292	297	1845240	x	6mer	330	NA	0	Mir-1307	>CGACCG	>CGGTCG	0.8935667276382446
Mir1307	6mer	TMEM178A	550	113	118	113	118	30258441	x	6mer	550	NA	0	Mir-1307	>CGACCG	>CGGTCG	0.8935667276382446
Mir1307	6mer	TSNARE1	538	509	514	509	514	29758072	x	6mer	538	NA	0	Mir-1307	>CGACCG	>CGGTCG	0.8935667276382446
Mir1307	6mer	TMEM203	482	118	123	118	123	22141452	x	6mer	482	NA	0	Mir-1307	>CGACCG	>CGGTCG	0.8935667276382446
Mir1307	6mer	ZNF488	331	32	37	32	37	2211118	x	6mer	331	NA	0	Mir-1307	>CGACCG	>CGGTCG	0.8935667276382446
Mir1307	6mer	SYCE2	419	94	99	94	99	12744136	x	6mer	419	NA	0	Mir-1307	>CGACCG	>CGGTCG	0.8935667276382446
Mir1307	6mer	TSPAN4	420	344	349	344	349	13282321	x	6mer	420	NA	0	Mir-1307	>CGACCG	>CGGTCG	0.8935667276382446
Mir1307	6mer	ANO8	425	80	85	80	85	14022502	x	6mer	425	NA	0	Mir-1307	>CGACCG	>CGGTCG	0.8935667276382446
Mir1307	6mer	PLCH2	447	124	129	124	129	19339576	x	6mer	447	NA	0	Mir-1307	>CGACCG	>CGGTCG	0.8935667276382446
Mir1307	6mer	ALDH16A1	553	61	66	61	66	30882227	x	6mer	553	NA	0	Mir-1307	>CGACCG	>CGGTCG	0.8935667276382446
Mir1307	6mer	NOL10	538	422	427	422	427	29694128	x	6mer	538	NA	0	Mir-1307	>CGACCG	>CGGTCG	0.8935667276382446
Mir1307	6mer	FGFR1	351	561	566	561	566	4828430	x	6mer	351	NA	0	Mir-1307	>CGACCG	>CGGTCG	0.8935667276382446
Mir1307	6mer	TAF1C	417	524	529	524	529	12656557	x	6mer	417	NA	0	Mir-1307	>CGACCG	>CGGTCG	0.8935667276382446
Mir1307	6mer	D2HGDH	357	454	459	454	459	5563534	x	6mer	357	NA	0	Mir-1307	>CGACCG	>CGGTCG	0.8935667276382446
Mir1307	6mer	DYNLRB1	357	208	213	208	213	5547344	x	6mer	357	NA	0	Mir-1307	>CGACCG	>CGGTCG	0.8935667276382446
Mir1307	6mer	ZNF407	351	502	507	502	507	4692193	x	6mer	351	NA	0	Mir-1307	>CGACCG	>CGGTCG	0.8935667276382446
Mir1307	6mer	CLDN14	532	666	671	666	671	28085535	x	6mer	532	NA	0	Mir-1307	>CGACCG	>CGGTCG	0.8935667276382446
Mir1307	6mer	ADAMTSL2	345	270	275	270	275	3016674	x	6mer	345	NA	0	Mir-1307	>CGACCG	>CGGTCG	0.8935667276382446
Mir1307	6mer	CDPF1	420	336	341	336	341	13316830	x	6mer	420	NA	0	Mir-1307	>CGACCG	>CGGTCG	0.8935667276382446
Mir1307	6mer	OC90	407	61	66	61	66	11550685	x	6mer	407	NA	0	Mir-1307	>CGACCG	>CGGTCG	0.8935667276382446
Mir1307	6mer	MFSD11	359	47	52	47	52	6282659	x	6mer	359	NA	0	Mir-1307	>CGACCG	>CGGTCG	0.8935667276382446
Mir1307	6mer	FOXO6	553	336	341	336	341	30691388	x	6mer	553	NA	0	Mir-1307	>CGACCG	>CGGTCG	0.8935667276382446
Mir1307	6mer	UNC79	356	973	978	973	978	4877507	x	6mer	356	NA	0	Mir-1307	>CGACCG	>CGGTCG	0.8935667276382446
Mir1307	6mer	CD164	345	443	448	443	448	2826046	x	6mer	345	NA	0	Mir-1307	>CGACCG	>CGGTCG	0.8935667276382446
Mir1307	6mer	ABLIM2	482	782	787	782	787	22241349	x	6mer	482	NA	0	Mir-1307	>CGACCG	>CGGTCG	0.8935667276382446
Mir1307	6mer	SLC37A1	420	417	422	417	422	13208314	x	6mer	420	NA	0	Mir-1307	>CGACCG	>CGGTCG	0.8935667276382446
Mir1307	6mer	NT5DC4	538	24	29	24	29	29684373	x	6mer	538	NA	0	Mir-1307	>CGACCG	>CGGTCG	0.8935667276382446
Mir1307	6mer	PTH2	327	34	39	34	39	1391338	x	6mer	327	NA	0	Mir-1307	>CGACCG	>CGGTCG	0.8935667276382446
Mir1307	6mer	CTNND2	442	284	289	284	289	18608342	x	6mer	442	NA	0	Mir-1307	>CGACCG	>CGGTCG	0.8935667276382446
Mir1307	6mer	BHLHE23	327	79	84	79	84	1360875	x	6mer	327	NA	0	Mir-1307	>CGACCG	>CGGTCG	0.8935667276382446
Mir1307	6mer	NADSYN1	524	118	123	118	123	26516782	x	6mer	524	NA	0	Mir-1307	>CGACCG	>CGGTCG	0.8935667276382446
Mir1307	6mer	ADPRHL1	531	328	333	328	333	27903403	x	6mer	531	NA	0	Mir-1307	>CGACCG	>CGGTCG	0.8935667276382446
Mir1307	6mer	ZIC1	385	42	47	42	47	8641321	x	6mer	385	NA	0	Mir-1307	>CGACCG	>CGGTCG	0.8935667276382446
Mir1307	6mer	ANO10	345	308	313	308	313	2764499	x	6mer	345	NA	0	Mir-1307	>CGACCG	>CGGTCG	0.8935667276382446
Mir1307	6mer	DCAF15	524	387	392	387	392	26426455	x	6mer	524	NA	0	Mir-1307	>CGACCG	>CGGTCG	0.8935667276382446
Mir1307	6mer	SPHK2	522	192	197	192	197	26286769	x	6mer	522	NA	0	Mir-1307	>CGACCG	>CGGTCG	0.8935667276382446
Mir1307	6mer	TCERG1L	522	186	191	186	191	26193956	x	6mer	522	NA	0	Mir-1307	>CGACCG	>CGGTCG	0.8935667276382446
Mir1307	6mer	RUSC1	447	478	483	478	483	19421941	x	6mer	447	NA	0	Mir-1307	>CGACCG	>CGGTCG	0.8935667276382446
Mir1307	6mer	GET1	419	122	127	122	127	12831187	x	6mer	419	NA	0	Mir-1307	>CGACCG	>CGGTCG	0.8935667276382446
Mir1307	6mer	COBL	398	625	630	625	630	10265299	x	6mer	398	NA	0	Mir-1307	>CGACCG	>CGGTCG	0.8935667276382446
Mir1307	6mer	VASN	530	17	22	17	22	27469839	x	6mer	530	NA	0	Mir-1307	>CGACCG	>CGGTCG	0.8935667276382446
Mir1307	6mer	DPY19L3	327	220	225	220	225	1400076	x	6mer	327	NA	0	Mir-1307	>CGACCG	>CGGTCG	0.8935667276382446
Mir1307	6mer	RMND5B	350	198	203	198	203	4132968	x	6mer	350	NA	0	Mir-1307	>CGACCG	>CGGTCG	0.8935667276382446
Mir1307	6mer	PRRT1	482	294	299	294	299	22443717	x	6mer	482	NA	0	Mir-1307	>CGACCG	>CGGTCG	0.8935667276382446
Mir1307	6mer	PHOX2B	522	79	84	79	84	25977085	x	6mer	522	NA	0	Mir-1307	>CGACCG	>CGGTCG	0.8935667276382446
Mir1307	6mer	SPEF1	326	85	90	85	90	1037899	x	6mer	326	NA	0	Mir-1307	>CGACCG	>CGGTCG	0.8935667276382446
Mir1307	6mer	GPR150	553	74	79	74	79	30809873	x	6mer	553	NA	0	Mir-1307	>CGACCG	>CGGTCG	0.8935667276382446
Mir1307	6mer	REM2	326	23	28	23	28	738171	x	6mer	326	NA	0	Mir-1307	>CGACCG	>CGGTCG	0.8935667276382446
Mir1307	6mer	DYNLRB1	357	229	234	229	234	5547345	x	6mer	357	NA	0	Mir-1307	>CGACCG	>CGGTCG	0.8935667276382446
Mir1307	6mer	CALHM2	442	316	321	316	321	18391243	x	6mer	442	NA	0	Mir-1307	>CGACCG	>CGGTCG	0.8935667276382446
Mir1307	6mer	SHISA4	448	330	335	330	335	19699710	x	6mer	448	NA	0	Mir-1307	>CGACCG	>CGGTCG	0.8935667276382446
Mir1307	6mer	PDE5A	407	134	139	134	139	11341013	x	6mer	407	NA	0	Mir-1307	>CGACCG	>CGGTCG	0.8935667276382446
Mir1307	6mer	TNFRSF1A	509	541	546	541	546	23637087	x	6mer	509	NA	0	Mir-1307	>CGACCG	>CGGTCG	0.8935667276382446
Mir1307	6mer	TP53BP2	327	445	450	445	450	1445739	x	6mer	327	NA	0	Mir-1307	>CGACCG	>CGGTCG	0.8935667276382446
Mir1307	6mer	TTC14	330	392	397	392	397	1696004	x	6mer	330	NA	0	Mir-1307	>CGACCG	>CGGTCG	0.8935667276382446
Mir1307	6mer	FGFR1	396	562	567	562	567	10042619	x	6mer	396	NA	0	Mir-1307	>CGACCG	>CGGTCG	0.8935667276382446
Mir1307	6mer	EMILIN1	419	166	171	166	171	12972378	x	6mer	419	NA	0	Mir-1307	>CGACCG	>CGGTCG	0.8935667276382446
Mir1307	6mer	GAMT	404	47	52	47	52	11154757	x	6mer	404	NA	0	Mir-1307	>CGACCG	>CGGTCG	0.8935667276382446
Mir1307	6mer	PRRT1	548	750	755	750	755	29988482	x	6mer	548	NA	0	Mir-1307	>CGACCG	>CGGTCG	0.8935667276382446
Mir1307	6mer	SSC4D	350	511	516	511	516	4031104	x	6mer	350	NA	0	Mir-1307	>CGACCG	>CGGTCG	0.8935667276382446
Mir1307	6mer	TCFL5	522	195	200	195	200	26225364	x	6mer	522	NA	0	Mir-1307	>CGACCG	>CGGTCG	0.8935667276382446
Mir1307	6mer	TMEM125	531	570	575	570	575	27590377	x	6mer	531	NA	0	Mir-1307	>CGACCG	>CGGTCG	0.8935667276382446
Mir1307	6mer	EVX2	345	441	446	441	446	2938759	x	6mer	345	NA	0	Mir-1307	>CGACCG	>CGGTCG	0.8935667276382446
Mir1307	6mer	AATK	356	615	620	615	620	4962171	x	6mer	356	NA	0	Mir-1307	>CGACCG	>CGGTCG	0.8935667276382446
Mir1307	6mer	LRRC47	358	246	251	246	251	5695742	x	6mer	358	NA	0	Mir-1307	>CGACCG	>CGGTCG	0.8935667276382446
Mir1307	6mer	TPD52L1	385	114	119	114	119	8923630	x	6mer	385	NA	0	Mir-1307	>CGACCG	>CGGTCG	0.8935667276382446
Mir1307	6mer	RABL6	447	76	81	76	81	19385371	x	6mer	447	NA	0	Mir-1307	>CGACCG	>CGGTCG	0.8935667276382446
Mir1307	6mer	MIA3	357	522	527	522	527	5424302	x	6mer	357	NA	0	Mir-1307	>CGACCG	>CGGTCG	0.8935667276382446
Mir1307	6mer	MTA1	385	127	132	127	132	8938516	x	6mer	385	NA	0	Mir-1307	>CGACCG	>CGGTCG	0.8935667276382446
Mir1307	6mer	HOXB8	357	502	507	502	507	5405005	x	6mer	357	NA	0	Mir-1307	>CGACCG	>CGGTCG	0.8935667276382446
Mir1307	6mer	TVP23A	553	86	91	86	91	30907916	x	6mer	553	NA	0	Mir-1307	>CGACCG	>CGGTCG	0.8935667276382446
Mir1307	6mer	GPT2	486	66	71	66	71	23183030	x	6mer	486	NA	0	Mir-1307	>CGACCG	>CGGTCG	0.8935667276382446
Mir1307	6mer	WDR86	322	358	363	358	363	64772	x	6mer	322	NA	0	Mir-1307	>CGACCG	>CGGTCG	0.8935667276382446
Mir1307	6mer	KLC3	350	269	274	269	274	3952887	x	6mer	350	NA	0	Mir-1307	>CGACCG	>CGGTCG	0.8935667276382446
Mir1307	6mer	PLAU	448	317	322	317	322	19594787	x	6mer	448	NA	0	Mir-1307	>CGACCG	>CGGTCG	0.8935667276382446
Mir1307	6mer	SFXN4	350	144	149	144	149	4332087	x	6mer	350	NA	0	Mir-1307	>CGACCG	>CGGTCG	0.8935667276382446
Mir1307	6mer	PRRG2	394	265	270	265	270	9556967	x	6mer	394	NA	0	Mir-1307	>CGACCG	>CGGTCG	0.8935667276382446
Mir1307	6mer	TAC4	327	184	189	184	189	1334398	x	6mer	327	NA	0	Mir-1307	>CGACCG	>CGGTCG	0.8935667276382446
Mir1307	6mer	APBB2	357	96	101	96	101	5264070	x	6mer	357	NA	0	Mir-1307	>CGACCG	>CGGTCG	0.8935667276382446
Mir1307	6mer	EIPR1	419	237	242	237	242	12970462	x	6mer	419	NA	0	Mir-1307	>CGACCG	>CGGTCG	0.8935667276382446
Mir1307	6mer	SSTR2	356	198	203	198	203	4965593	x	6mer	356	NA	0	Mir-1307	>CGACCG	>CGGTCG	0.8935667276382446
Mir1307	6mer	RBFA	396	167	172	167	172	9969603	x	6mer	396	NA	0	Mir-1307	>CGACCG	>CGGTCG	0.8935667276382446
Mir1307	6mer	TADA1	326	308	313	308	313	1014733	x	6mer	326	NA	0	Mir-1307	>CGACCG	>CGGTCG	0.8935667276382446
Mir1307	6mer	TIMM13	350	239	244	239	244	4255771	x	6mer	350	NA	0	Mir-1307	>CGACCG	>CGGTCG	0.8935667276382446
Mir1307	6mer	MED24	425	117	122	117	122	14285211	x	6mer	425	NA	0	Mir-1307	>CGACCG	>CGGTCG	0.8935667276382446
Mir1307	6mer	DPYSL4	359	458	463	458	463	6260470	x	6mer	359	NA	0	Mir-1307	>CGACCG	>CGGTCG	0.8935667276382446
Mir1307	6mer	C16H17ORF50	486	169	174	169	174	23223473	x	6mer	486	NA	0	Mir-1307	>CGACCG	>CGGTCG	0.8935667276382446
Mir1307	6mer	IKBKE	407	610	615	610	615	11611137	x	6mer	407	NA	0	Mir-1307	>CGACCG	>CGGTCG	0.8935667276382446
Mir1307	6mer	FGFR1	538	563	568	563	568	29814624	x	6mer	538	NA	0	Mir-1307	>CGACCG	>CGGTCG	0.8935667276382446
Mir1307	6mer	MFSD12	417	20	25	20	25	12352571	x	6mer	417	NA	0	Mir-1307	>CGACCG	>CGGTCG	0.8935667276382446
Mir1307	6mer	MAPK13	553	235	240	235	240	30636381	x	6mer	553	NA	0	Mir-1307	>CGACCG	>CGGTCG	0.8935667276382446
Mir1307	6mer	CNTNAP4	330	321	326	321	326	1807528	x	6mer	330	NA	0	Mir-1307	>CGACCG	>CGGTCG	0.8935667276382446
Mir1307	6mer	RNPEPL1	482	532	537	532	537	22061720	x	6mer	482	NA	0	Mir-1307	>CGACCG	>CGGTCG	0.8935667276382446
Mir1307	6mer	FAM20C	385	151	156	151	156	8952839	x	6mer	385	NA	0	Mir-1307	>CGACCG	>CGGTCG	0.8935667276382446
Mir1307	6mer	CEND1	425	187	192	187	192	14139774	x	6mer	425	NA	0	Mir-1307	>CGACCG	>CGGTCG	0.8935667276382446
Mir1307	6mer	TCERG1L	345	254	259	254	259	3064783	x	6mer	345	NA	0	Mir-1307	>CGACCG	>CGGTCG	0.8935667276382446
Mir1307	6mer	DENND5B	407	80	85	80	85	11379809	x	6mer	407	NA	0	Mir-1307	>CGACCG	>CGGTCG	0.8935667276382446
Mir1307	6mer	DERL2	417	170	175	170	175	12600001	x	6mer	417	NA	0	Mir-1307	>CGACCG	>CGGTCG	0.8935667276382446
Mir1307	6mer	CACNA1B	356	463	468	463	468	5137185	x	6mer	356	NA	0	Mir-1307	>CGACCG	>CGGTCG	0.8935667276382446
Mir1307	6mer	TTLL12	440	953	958	953	958	17972059	x	6mer	440	NA	0	Mir-1307	>CGACCG	>CGGTCG	0.8935667276382446
Mir1307	6mer	EDRF1	327	448	453	448	453	1252552	x	6mer	327	NA	0	Mir-1307	>CGACCG	>CGGTCG	0.8935667276382446
Mir1307	6mer	TMEM163	362	962	967	962	967	6512967	x	6mer	362	NA	0	Mir-1307	>CGACCG	>CGGTCG	0.8935667276382446
Mir1307	6mer	PRRT1	331	750	755	750	755	2132932	x	6mer	331	NA	0	Mir-1307	>CGACCG	>CGGTCG	0.8935667276382446
Mir1307	6mer	SH2B2	447	55	60	55	60	19492421	x	6mer	447	NA	0	Mir-1307	>CGACCG	>CGGTCG	0.8935667276382446
Mir1307	6mer	LGMN	522	121	126	121	126	26067536	x	6mer	522	NA	0	Mir-1307	>CGACCG	>CGGTCG	0.8935667276382446
Mir1307	6mer	SLC35C2	530	402	407	402	407	27457562	x	6mer	530	NA	0	Mir-1307	>CGACCG	>CGGTCG	0.8935667276382446
Mir1307	6mer	CERK	509	494	499	494	499	23659147	x	6mer	509	NA	0	Mir-1307	>CGACCG	>CGGTCG	0.8935667276382446
Mir1307	6mer	BTBD6	407	373	378	373	378	11320914	x	6mer	407	NA	0	Mir-1307	>CGACCG	>CGGTCG	0.8935667276382446
Mir1307	6mer	IFT22	333	134	139	134	139	2574089	x	6mer	333	NA	0	Mir-1307	>CGACCG	>CGGTCG	0.8935667276382446
Mir1307	6mer	NME7	522	419	424	419	424	26240126	x	6mer	522	NA	0	Mir-1307	>CGACCG	>CGGTCG	0.8935667276382446
Mir1307	6mer	SPSB3	420	26	31	26	31	13391928	x	6mer	420	NA	0	Mir-1307	>CGACCG	>CGGTCG	0.8935667276382446
Mir1307	6mer	AJM1	345	62	67	62	67	3016195	x	6mer	345	NA	0	Mir-1307	>CGACCG	>CGGTCG	0.8935667276382446
Mir1307	6mer	KLHL17	447	245	250	245	250	19337911	x	6mer	447	NA	0	Mir-1307	>CGACCG	>CGGTCG	0.8935667276382446
Mir1307	6mer	HSPG2	553	785	790	785	790	30699853	x	6mer	553	NA	0	Mir-1307	>CGACCG	>CGGTCG	0.8935667276382446
Mir1307	6mer	ILF3	448	59	64	59	64	19845445	x	6mer	448	NA	0	Mir-1307	>CGACCG	>CGGTCG	0.8935667276382446
Mir1307	6mer	MB	509	101	106	101	106	23654463	x	6mer	509	NA	0	Mir-1307	>CGACCG	>CGGTCG	0.8935667276382446
Mir1307	6mer	BNIP3	447	616	621	616	621	19187620	x	6mer	447	NA	0	Mir-1307	>CGACCG	>CGGTCG	0.8935667276382446
Mir1307	6mer	HSF4	419	30	35	30	35	13031202	x	6mer	419	NA	0	Mir-1307	>CGACCG	>CGGTCG	0.8935667276382446
Mir1307	6mer	SWT1	404	753	758	753	758	11116019	x	6mer	404	NA	0	Mir-1307	>CGACCG	>CGGTCG	0.8935667276382446
Mir1307	6mer	FHL2	359	84	89	84	89	6296016	x	6mer	359	NA	0	Mir-1307	>CGACCG	>CGGTCG	0.8935667276382446
Mir1307	6mer	C12H11ORF71	483	170	175	170	175	22555616	x	6mer	483	NA	0	Mir-1307	>CGACCG	>CGGTCG	0.8935667276382446
Mir1307	6mer	PMPCA	532	94	99	94	99	28119310	x	6mer	532	NA	0	Mir-1307	>CGACCG	>CGGTCG	0.8935667276382446
Mir1307	6mer	HES3	553	67	72	67	72	30704021	x	6mer	553	NA	0	Mir-1307	>CGACCG	>CGGTCG	0.8935667276382446
Mir1307	6mer	OLIG2	548	605	610	605	610	29915116	x	6mer	548	NA	0	Mir-1307	>CGACCG	>CGGTCG	0.8935667276382446
Mir1307	6mer	ADPRHL1	530	337	342	337	342	27509216	x	6mer	530	NA	0	Mir-1307	>CGACCG	>CGGTCG	0.8935667276382446
Mir1307	6mer	FAM234A	486	636	641	636	641	23102002	x	6mer	486	NA	0	Mir-1307	>CGACCG	>CGGTCG	0.8935667276382446
Mir1307	6mer	GTPBP6	322	84	89	84	89	445856	x	6mer	322	NA	0	Mir-1307	>CGACCG	>CGGTCG	0.8935667276382446
Mir1307	6mer	IRF7	522	369	374	369	374	26099080	x	6mer	522	NA	0	Mir-1307	>CGACCG	>CGGTCG	0.8935667276382446
Mir1307	6mer	MFSD9	419	275	280	275	280	12984118	x	6mer	419	NA	0	Mir-1307	>CGACCG	>CGGTCG	0.8935667276382446
Mir1307	6mer	PTK2	327	855	860	855	860	1302698	x	6mer	327	NA	0	Mir-1307	>CGACCG	>CGGTCG	0.8935667276382446
Mir1307	6mer	ACHE	538	180	185	180	185	29719199	x	6mer	538	NA	0	Mir-1307	>CGACCG	>CGGTCG	0.8935667276382446
Mir1307	6mer	BNIP3	345	351	356	351	356	3064855	x	6mer	345	NA	0	Mir-1307	>CGACCG	>CGGTCG	0.8935667276382446
Mir1307	6mer	PTMS	474	485	490	485	490	21880144	x	6mer	474	NA	0	Mir-1307	>CGACCG	>CGGTCG	0.8935667276382446
Mir1307	6mer	GDAP1L1	474	249	254	249	254	21960993	x	6mer	474	NA	0	Mir-1307	>CGACCG	>CGGTCG	0.8935667276382446
Mir1307	6mer	TACSTD2	448	44	49	44	49	19628126	x	6mer	448	NA	0	Mir-1307	>CGACCG	>CGGTCG	0.8935667276382446
Mir1307	6mer	FAM53A	419	284	289	284	289	12804257	x	6mer	419	NA	0	Mir-1307	>CGACCG	>CGGTCG	0.8935667276382446
Mir1307	6mer	UROC1	331	450	455	450	455	2114931	x	6mer	331	NA	0	Mir-1307	>CGACCG	>CGGTCG	0.8935667276382446
Mir1307	6mer	STARD8	524	120	125	120	125	26758591	x	6mer	524	NA	0	Mir-1307	>CGACCG	>CGGTCG	0.8935667276382446
Mir1307	6mer	CSK	351	521	526	521	526	4468348	x	6mer	351	NA	0	Mir-1307	>CGACCG	>CGGTCG	0.8935667276382446
Mir1307	6mer	GPT2	486	70	75	70	75	23183031	x	6mer	486	NA	0	Mir-1307	>CGACCG	>CGGTCG	0.8935667276382446
Mir1307	6mer	SMTNL1	407	232	237	232	237	11476310	x	6mer	407	NA	0	Mir-1307	>CGACCG	>CGGTCG	0.8935667276382446
Mir1307	6mer	DCAF15	356	345	350	345	350	5112259	x	6mer	356	NA	0	Mir-1307	>CGACCG	>CGGTCG	0.8935667276382446
Mir1307	6mer	FTSJ3	396	389	394	389	394	10004542	x	6mer	396	NA	0	Mir-1307	>CGACCG	>CGGTCG	0.8935667276382446
Mir1307	6mer	CACNA1H	356	303	308	303	308	5114425	x	6mer	356	NA	0	Mir-1307	>CGACCG	>CGGTCG	0.8935667276382446
Mir1307	6mer	MMP2	482	435	440	435	440	22352331	x	6mer	482	NA	0	Mir-1307	>CGACCG	>CGGTCG	0.8935667276382446
Mir1307	6mer	CEBPD	419	139	144	139	144	13011415	x	6mer	419	NA	0	Mir-1307	>CGACCG	>CGGTCG	0.8935667276382446
Mir1307	6mer	BORCS5	474	21	26	21	26	21881385	x	6mer	474	NA	0	Mir-1307	>CGACCG	>CGGTCG	0.8935667276382446
Mir1307	6mer	ZC3H7A	425	481	486	481	486	14187748	x	6mer	425	NA	0	Mir-1307	>CGACCG	>CGGTCG	0.8935667276382446
Mir1307	6mer	CRCT1	407	166	171	166	171	11602777	x	6mer	407	NA	0	Mir-1307	>CGACCG	>CGGTCG	0.8935667276382446
Mir1307	6mer	CAPN12	350	292	297	292	297	3958048	x	6mer	350	NA	0	Mir-1307	>CGACCG	>CGGTCG	0.8935667276382446
Mir1307	6mer	LMOD1	553	636	641	636	641	30799162	x	6mer	553	NA	0	Mir-1307	>CGACCG	>CGGTCG	0.8935667276382446
Mir1307	6mer	FGD3	362	67	72	67	72	6522735	x	6mer	362	NA	0	Mir-1307	>CGACCG	>CGGTCG	0.8935667276382446
Mir1307	6mer	FAM151A	509	23	28	23	28	23543031	x	6mer	509	NA	0	Mir-1307	>CGACCG	>CGGTCG	0.8935667276382446
Mir1307	6mer	PDGFC	398	249	254	249	254	10196445	x	6mer	398	NA	0	Mir-1307	>CGACCG	>CGGTCG	0.8935667276382446
Mir1307	6mer	TMEM98	522	531	536	531	536	26246441	x	6mer	522	NA	0	Mir-1307	>CGACCG	>CGGTCG	0.8935667276382446
Mir1307	6mer	RNF112	509	78	83	78	83	23816833	x	6mer	509	NA	0	Mir-1307	>CGACCG	>CGGTCG	0.8935667276382446
Mir1307	6mer	PTPRQ	447	367	372	367	372	19303245	x	6mer	447	NA	0	Mir-1307	>CGACCG	>CGGTCG	0.8935667276382446
Mir1307	6mer	WTI	483	578	583	578	583	22568160	x	6mer	483	NA	0	Mir-1307	>CGACCG	>CGGTCG	0.8935667276382446
Mir1307	6mer	KIAA1958	357	221	226	221	226	5294450	x	6mer	357	NA	0	Mir-1307	>CGACCG	>CGGTCG	0.8935667276382446
Mir1307	6mer	ZNF174	420	155	160	155	160	13393889	x	6mer	420	NA	0	Mir-1307	>CGACCG	>CGGTCG	0.8935667276382446
Mir1307	6mer	SLC12A3	550	153	158	153	158	30225111	x	6mer	550	NA	0	Mir-1307	>CGACCG	>CGGTCG	0.8935667276382446
Mir1307	6mer	GTF3C1	420	609	614	609	614	13397401	x	6mer	420	NA	0	Mir-1307	>CGACCG	>CGGTCG	0.8935667276382446
Mir1307	6mer	IKBKE	550	35	40	35	40	30324338	x	6mer	550	NA	0	Mir-1307	>CGACCG	>CGGTCG	0.8935667276382446
Mir1307	6mer	SLC17A9	530	189	194	189	194	27455344	x	6mer	530	NA	0	Mir-1307	>CGACCG	>CGGTCG	0.8935667276382446
Mir1307	6mer	ANXA5	359	90	95	90	95	6096404	x	6mer	359	NA	0	Mir-1307	>CGACCG	>CGGTCG	0.8935667276382446
Mir1307	6mer	FAT1	345	779	784	779	784	3171420	x	6mer	345	NA	0	Mir-1307	>CGACCG	>CGGTCG	0.8935667276382446
Mir1307	6mer	ABHD6	333	648	653	648	653	2321518	x	6mer	333	NA	0	Mir-1307	>CGACCG	>CGGTCG	0.8935667276382446
Mir1307	6mer	SLC2A6	359	280	285	280	285	6165131	x	6mer	359	NA	0	Mir-1307	>CGACCG	>CGGTCG	0.8935667276382446
Mir1307	6mer	CMTM3	357	230	235	230	235	5346652	x	6mer	357	NA	0	Mir-1307	>CGACCG	>CGGTCG	0.8935667276382446
Mir1307	6mer	MIA3	357	534	539	534	539	5424305	x	6mer	357	NA	0	Mir-1307	>CGACCG	>CGGTCG	0.8935667276382446
Mir1307	6mer	TRAF3IP1	327	547	552	547	552	1194600	x	6mer	327	NA	0	Mir-1307	>CGACCG	>CGGTCG	0.8935667276382446
Mir1307	6mer	CCDC106	357	104	109	104	109	5315548	x	6mer	357	NA	0	Mir-1307	>CGACCG	>CGGTCG	0.8935667276382446
Mir1307	6mer	DOCK4	407	177	182	177	182	11487825	x	6mer	407	NA	0	Mir-1307	>CGACCG	>CGGTCG	0.8935667276382446
Mir1307	6mer	PPP2R3B	447	345	350	345	350	19499132	x	6mer	447	NA	0	Mir-1307	>CGACCG	>CGGTCG	0.8935667276382446
Mir1307	6mer	LY6K	553	52	57	52	57	30663848	x	6mer	553	NA	0	Mir-1307	>CGACCG	>CGGTCG	0.8935667276382446
Mir1307	6mer	ATP6V1B1	442	363	368	363	368	18447324	x	6mer	442	NA	0	Mir-1307	>CGACCG	>CGGTCG	0.8935667276382446
Mir1307	6mer	FAM181B	322	371	376	371	376	444551	x	6mer	322	NA	0	Mir-1307	>CGACCG	>CGGTCG	0.8935667276382446
Mir1307	6mer	GRIN2C	447	138	143	138	143	19429635	x	6mer	447	NA	0	Mir-1307	>CGACCG	>CGGTCG	0.8935667276382446
Mir1307	6mer	BNIP1	404	252	257	252	257	10954629	x	6mer	404	NA	0	Mir-1307	>CGACCG	>CGGTCG	0.8935667276382446
Mir1307	6mer	FAM53A	420	284	289	284	289	13222073	x	6mer	420	NA	0	Mir-1307	>CGACCG	>CGGTCG	0.8935667276382446
Mir1307	6mer	HSBP1L1	447	337	342	337	342	19368466	x	6mer	447	NA	0	Mir-1307	>CGACCG	>CGGTCG	0.8935667276382446
Mir1307	6mer	PSD	509	486	491	486	491	23771945	x	6mer	509	NA	0	Mir-1307	>CGACCG	>CGGTCG	0.8935667276382446
Mir1307	6mer	BNIP3	522	351	356	351	356	26194075	x	6mer	522	NA	0	Mir-1307	>CGACCG	>CGGTCG	0.8935667276382446
Mir1307	6mer	TSPAN10	447	190	195	190	195	19425913	x	6mer	447	NA	0	Mir-1307	>CGACCG	>CGGTCG	0.8935667276382446
Mir1307	6mer	CLDN14	474	203	208	203	208	21778679	x	6mer	474	NA	0	Mir-1307	>CGACCG	>CGGTCG	0.8935667276382446
Mir1307	6mer	SNX1	550	254	259	254	259	30355237	x	6mer	550	NA	0	Mir-1307	>CGACCG	>CGGTCG	0.8935667276382446
Mir1307	6mer	ITGB2	407	650	655	650	655	11292282	x	6mer	407	NA	0	Mir-1307	>CGACCG	>CGGTCG	0.8935667276382446
Mir1307	6mer	TSSK6	482	73	78	73	78	22205105	x	6mer	482	NA	0	Mir-1307	>CGACCG	>CGGTCG	0.8935667276382446
Mir1307	6mer	CUL4A	522	511	516	511	516	26201434	x	6mer	522	NA	0	Mir-1307	>CGACCG	>CGGTCG	0.8935667276382446
Mir1307	6mer	FBXL2	417	513	518	513	518	12356011	x	6mer	417	NA	0	Mir-1307	>CGACCG	>CGGTCG	0.8935667276382446
Mir1307	6mer	TRMT112	442	140	145	140	145	18347759	x	6mer	442	NA	0	Mir-1307	>CGACCG	>CGGTCG	0.8935667276382446
Mir1307	6mer	SEPTIN1	483	73	78	73	78	22564038	x	6mer	483	NA	0	Mir-1307	>CGACCG	>CGGTCG	0.8935667276382446
Mir1307	6mer	NLRP6	356	500	505	500	505	5074311	x	6mer	356	NA	0	Mir-1307	>CGACCG	>CGGTCG	0.8935667276382446
Mir1307	6mer	ACKR3	345	159	164	159	164	2933946	x	6mer	345	NA	0	Mir-1307	>CGACCG	>CGGTCG	0.8935667276382446
Mir1307	6mer	JAG2	419	544	549	544	549	12693193	x	6mer	419	NA	0	Mir-1307	>CGACCG	>CGGTCG	0.8935667276382446
Mir1307	6mer	PPP2R3B	398	408	413	408	413	10458500	x	6mer	398	NA	0	Mir-1307	>CGACCG	>CGGTCG	0.8935667276382446
Mir1307	6mer	IL10RB	357	631	636	631	636	5292563	x	6mer	357	NA	0	Mir-1307	>CGACCG	>CGGTCG	0.8935667276382446
Mir1307	6mer	FAM241B	331	210	215	210	215	2208668	x	6mer	331	NA	0	Mir-1307	>CGACCG	>CGGTCG	0.8935667276382446
Mir1307	6mer	PHB1	522	246	251	246	251	26253716	x	6mer	522	NA	0	Mir-1307	>CGACCG	>CGGTCG	0.8935667276382446
Mir1307	6mer	MOB2	330	738	743	738	743	1729461	x	6mer	330	NA	0	Mir-1307	>CGACCG	>CGGTCG	0.8935667276382446
Mir1307	6mer	GGA1	553	480	485	480	485	30772295	x	6mer	553	NA	0	Mir-1307	>CGACCG	>CGGTCG	0.8935667276382446
Mir1307	6mer	SLC25A6	322	368	373	368	373	445985	x	6mer	322	NA	0	Mir-1307	>CGACCG	>CGGTCG	0.8935667276382446
Mir1307	6mer	C13H11ORF96	407	521	526	521	526	11478211	x	6mer	407	NA	0	Mir-1307	>CGACCG	>CGGTCG	0.8935667276382446
Mir1307	6mer	DMKN	482	65	70	65	70	22357931	x	6mer	482	NA	0	Mir-1307	>CGACCG	>CGGTCG	0.8935667276382446
Mir1307	6mer	MSMP	351	16	21	16	21	4551893	x	6mer	351	NA	0	Mir-1307	>CGACCG	>CGGTCG	0.8935667276382446
Mir1307	6mer	CFAP20DC	440	35	40	35	40	18195992	x	6mer	440	NA	0	Mir-1307	>CGACCG	>CGGTCG	0.8935667276382446
Mir1307	6mer	DAP3	327	109	114	109	114	1441684	x	6mer	327	NA	0	Mir-1307	>CGACCG	>CGGTCG	0.8935667276382446
Mir1307	6mer	CACNA1H	417	276	281	276	281	12675270	x	6mer	417	NA	0	Mir-1307	>CGACCG	>CGGTCG	0.8935667276382446
Mir1307	6mer	GGA1	447	777	782	777	782	19307197	x	6mer	447	NA	0	Mir-1307	>CGACCG	>CGGTCG	0.8935667276382446
Mir1307	6mer	SLC29A4	509	444	449	444	449	23862095	x	6mer	509	NA	0	Mir-1307	>CGACCG	>CGGTCG	0.8935667276382446
Mir1307	6mer	G6PD	447	369	374	369	374	19512495	x	6mer	447	NA	0	Mir-1307	>CGACCG	>CGGTCG	0.8935667276382446
Mir1307	6mer	TEPSIN	357	596	601	596	601	5503958	x	6mer	357	NA	0	Mir-1307	>CGACCG	>CGGTCG	0.8935667276382446
Mir1307	6mer	IL20	440	605	610	605	610	18184963	x	6mer	440	NA	0	Mir-1307	>CGACCG	>CGGTCG	0.8935667276382446
Mir1307	6mer	MRPL57	356	455	460	455	460	5085901	x	6mer	356	NA	0	Mir-1307	>CGACCG	>CGGTCG	0.8935667276382446
Mir1307	6mer	NOX5	417	404	409	404	409	12406729	x	6mer	417	NA	0	Mir-1307	>CGACCG	>CGGTCG	0.8935667276382446
Mir1307	6mer	GK5	358	724	729	724	729	5928602	x	6mer	358	NA	0	Mir-1307	>CGACCG	>CGGTCG	0.8935667276382446
Mir1307	6mer	RUSC2	553	421	426	421	426	30547871	x	6mer	553	NA	0	Mir-1307	>CGACCG	>CGGTCG	0.8935667276382446
Mir1307	6mer	ZIC1	419	258	263	258	263	12821401	x	6mer	419	NA	0	Mir-1307	>CGACCG	>CGGTCG	0.8935667276382446
Mir1307	6mer	ADAM8	447	285	290	285	290	19187227	x	6mer	447	NA	0	Mir-1307	>CGACCG	>CGGTCG	0.8935667276382446
Mir1307	6mer	C8A	351	299	304	299	304	4426150	x	6mer	351	NA	0	Mir-1307	>CGACCG	>CGGTCG	0.8935667276382446
Mir1307	6mer	SPPL2B	553	319	324	319	324	30838731	x	6mer	553	NA	0	Mir-1307	>CGACCG	>CGGTCG	0.8935667276382446
Mir1307	6mer	REM2	407	23	28	23	28	11335517	x	6mer	407	NA	0	Mir-1307	>CGACCG	>CGGTCG	0.8935667276382446
Mir1307	6mer	SLC37A1	532	417	422	417	422	28086603	x	6mer	532	NA	0	Mir-1307	>CGACCG	>CGGTCG	0.8935667276382446
Mir1307	6mer	ENHO	482	250	255	250	255	22110937	x	6mer	482	NA	0	Mir-1307	>CGACCG	>CGGTCG	0.8935667276382446
Mir1307	6mer	AAMP	550	65	70	65	70	30272394	x	6mer	550	NA	0	Mir-1307	>CGACCG	>CGGTCG	0.8935667276382446
Mir1307	6mer	RASL10B	327	161	166	161	166	1340293	x	6mer	327	NA	0	Mir-1307	>CGACCG	>CGGTCG	0.8935667276382446
Mir1307	6mer	CEBPD	486	258	263	258	263	23417204	x	6mer	486	NA	0	Mir-1307	>CGACCG	>CGGTCG	0.8935667276382446
Mir1307	6mer	MAML3	327	132	137	132	137	1305170	x	6mer	327	NA	0	Mir-1307	>CGACCG	>CGGTCG	0.8935667276382446
Mir1307	6mer	RBFA	522	283	288	283	288	26180562	x	6mer	522	NA	0	Mir-1307	>CGACCG	>CGGTCG	0.8935667276382446
Mir1307	6mer	ZNF503	482	754	759	754	759	22504826	x	6mer	482	NA	0	Mir-1307	>CGACCG	>CGGTCG	0.8935667276382446
Mir1307	6mer	UBAC1	550	201	206	201	206	30245698	x	6mer	550	NA	0	Mir-1307	>CGACCG	>CGGTCG	0.8935667276382446
Mir1307	6mer	TRIM47	474	30	35	30	35	22017718	x	6mer	474	NA	0	Mir-1307	>CGACCG	>CGGTCG	0.8935667276382446
Mir1307	6mer	B3GAT2	420	102	107	102	107	13349687	x	6mer	420	NA	0	Mir-1307	>CGACCG	>CGGTCG	0.8935667276382446
Mir1307	6mer	C1QTNF4	357	23	28	23	28	5594225	x	6mer	357	NA	0	Mir-1307	>CGACCG	>CGGTCG	0.8935667276382446
Mir1307	6mer	CXCL10	351	782	787	782	787	4537027	x	6mer	351	NA	0	Mir-1307	>CGACCG	>CGGTCG	0.8935667276382446
Mir1307	6mer	CBR4	359	397	402	397	402	6098892	x	6mer	359	NA	0	Mir-1307	>CGACCG	>CGGTCG	0.8935667276382446
Mir1307	6mer	LOXL2	398	811	816	811	816	10252846	x	6mer	398	NA	0	Mir-1307	>CGACCG	>CGGTCG	0.8935667276382446
Mir1307	6mer	ZMYND10	327	133	138	133	138	1286597	x	6mer	327	NA	0	Mir-1307	>CGACCG	>CGGTCG	0.8935667276382446
Mir1307	6mer	SEMA3B	482	303	308	303	308	22430645	x	6mer	482	NA	0	Mir-1307	>CGACCG	>CGGTCG	0.8935667276382446
Mir1307	6mer	PASD1	448	465	470	465	470	19861020	x	6mer	448	NA	0	Mir-1307	>CGACCG	>CGGTCG	0.8935667276382446
Mir1307	6mer	IPO9	519	493	498	493	498	25737093	x	6mer	519	NA	0	Mir-1307	>CGACCG	>CGGTCG	0.8935667276382446
Mir1307	6mer	PAK4	509	131	136	131	136	23833678	x	6mer	509	NA	0	Mir-1307	>CGACCG	>CGGTCG	0.8935667276382446
Mir1307	6mer	CACNA1I	425	48	53	48	53	14143783	x	6mer	425	NA	0	Mir-1307	>CGACCG	>CGGTCG	0.8935667276382446
Mir1307	6mer	AGO2	327	676	681	676	681	1302623	x	6mer	327	NA	0	Mir-1307	>CGACCG	>CGGTCG	0.8935667276382446
Mir1307	6mer	MED24	398	163	168	163	168	10429484	x	6mer	398	NA	0	Mir-1307	>CGACCG	>CGGTCG	0.8935667276382446
Mir1307	6mer	RABL6	326	186	191	186	191	866604	x	6mer	326	NA	0	Mir-1307	>CGACCG	>CGGTCG	0.8935667276382446
Mir1307	6mer	GPKOW	351	82	87	82	87	4841940	x	6mer	351	NA	0	Mir-1307	>CGACCG	>CGGTCG	0.8935667276382446
Mir1307	6mer	OLIG1	350	499	504	499	504	4349641	x	6mer	350	NA	0	Mir-1307	>CGACCG	>CGGTCG	0.8935667276382446
Mir1307	6mer	NBAS	522	49	54	49	54	26202992	x	6mer	522	NA	0	Mir-1307	>CGACCG	>CGGTCG	0.8935667276382446
Mir1307	6mer	SMPDL3B	448	143	148	143	148	19636883	x	6mer	448	NA	0	Mir-1307	>CGACCG	>CGGTCG	0.8935667276382446
Mir1307	6mer	COL6A1	359	708	713	708	713	6161884	x	6mer	359	NA	0	Mir-1307	>CGACCG	>CGGTCG	0.8935667276382446
Mir1307	6mer	SRRM3	420	266	271	266	271	13402069	x	6mer	420	NA	0	Mir-1307	>CGACCG	>CGGTCG	0.8935667276382446
Mir1307	6mer	CASZ1	482	305	310	305	310	22323950	x	6mer	482	NA	0	Mir-1307	>CGACCG	>CGGTCG	0.8935667276382446
Mir1307	6mer	OS9	442	368	373	368	373	18568910	x	6mer	442	NA	0	Mir-1307	>CGACCG	>CGGTCG	0.8935667276382446
Mir1307	6mer	ZNF503	322	771	776	771	776	428150	x	6mer	322	NA	0	Mir-1307	>CGACCG	>CGGTCG	0.8935667276382446
Mir1307	6mer	PWWP2B	327	283	288	283	288	1253158	x	6mer	327	NA	0	Mir-1307	>CGACCG	>CGGTCG	0.8935667276382446
Mir1307	6mer	SUGP1	330	133	138	133	138	1496116	x	6mer	330	NA	0	Mir-1307	>CGACCG	>CGGTCG	0.8935667276382446
Mir1307	6mer	ANO10	447	308	313	308	313	19149102	x	6mer	447	NA	0	Mir-1307	>CGACCG	>CGGTCG	0.8935667276382446
Mir1307	6mer	REM2	538	41	46	41	46	29515915	x	6mer	538	NA	0	Mir-1307	>CGACCG	>CGGTCG	0.8935667276382446
Mir1307	6mer	CSK	394	534	539	534	539	9587950	x	6mer	394	NA	0	Mir-1307	>CGACCG	>CGGTCG	0.8935667276382446
Mir1307	6mer	CENPV	419	46	51	46	51	13072048	x	6mer	419	NA	0	Mir-1307	>CGACCG	>CGGTCG	0.8935667276382446
Mir1307	6mer	SLC66A1	398	780	785	780	785	10091538	x	6mer	398	NA	0	Mir-1307	>CGACCG	>CGGTCG	0.8935667276382446
Mir1307	6mer	PRKCSH	362	274	279	274	279	6664560	x	6mer	362	NA	0	Mir-1307	>CGACCG	>CGGTCG	0.8935667276382446
Mir1307	6mer	ZDHHC1	350	100	105	100	105	4028266	x	6mer	350	NA	0	Mir-1307	>CGACCG	>CGGTCG	0.8935667276382446
Mir1307	6mer	SLC9A3	326	70	75	70	75	743855	x	6mer	326	NA	0	Mir-1307	>CGACCG	>CGGTCG	0.8935667276382446
Mir1307	6mer	TMEM106C	474	293	298	293	298	21884375	x	6mer	474	NA	0	Mir-1307	>CGACCG	>CGGTCG	0.8935667276382446
Mir1307	6mer	ZFTRAF1	448	366	371	366	371	19710550	x	6mer	448	NA	0	Mir-1307	>CGACCG	>CGGTCG	0.8935667276382446
Mir1307	6mer	BSX	474	679	684	679	684	21851583	x	6mer	474	NA	0	Mir-1307	>CGACCG	>CGGTCG	0.8935667276382446
Mir1307	6mer	ATP8A1	486	29	34	29	34	23198328	x	6mer	486	NA	0	Mir-1307	>CGACCG	>CGGTCG	0.8935667276382446
Mir1307	6mer	ACACB	407	143	148	143	148	11622653	x	6mer	407	NA	0	Mir-1307	>CGACCG	>CGGTCG	0.8935667276382446
Mir1307	6mer	LGI4	538	598	603	598	603	29779503	x	6mer	538	NA	0	Mir-1307	>CGACCG	>CGGTCG	0.8935667276382446
Mir1307	6mer	PBX4	550	126	131	126	131	30153397	x	6mer	550	NA	0	Mir-1307	>CGACCG	>CGGTCG	0.8935667276382446
Mir1307	6mer	ALPL	448	667	672	667	672	19639713	x	6mer	448	NA	0	Mir-1307	>CGACCG	>CGGTCG	0.8935667276382446
Mir1307	6mer	LIG1	350	68	73	68	73	3950243	x	6mer	350	NA	0	Mir-1307	>CGACCG	>CGGTCG	0.8935667276382446
Mir1307	6mer	FAM110D	522	102	107	102	107	25966422	x	6mer	522	NA	0	Mir-1307	>CGACCG	>CGGTCG	0.8935667276382446
Mir1307	6mer	STARD13	327	109	114	109	114	1374179	x	6mer	327	NA	0	Mir-1307	>CGACCG	>CGGTCG	0.8935667276382446
Mir1307	6mer	MOB2	330	742	747	742	747	1729462	x	6mer	330	NA	0	Mir-1307	>CGACCG	>CGGTCG	0.8935667276382446
Mir1307	6mer	TBXT	519	510	515	510	515	25883773	x	6mer	519	NA	0	Mir-1307	>CGACCG	>CGGTCG	0.8935667276382446
Mir1307	6mer	BMP7	407	282	287	282	287	11450955	x	6mer	407	NA	0	Mir-1307	>CGACCG	>CGGTCG	0.8935667276382446
Mir1307	6mer	SMIM10L1	486	254	259	254	259	23336133	x	6mer	486	NA	0	Mir-1307	>CGACCG	>CGGTCG	0.8935667276382446
Mir1307	6mer	FAF2	326	274	279	274	279	1043842	x	6mer	326	NA	0	Mir-1307	>CGACCG	>CGGTCG	0.8935667276382446
Mir1307	6mer	SLC17A9	531	896	901	896	901	27851062	x	6mer	531	NA	0	Mir-1307	>CGACCG	>CGGTCG	0.8935667276382446
Mir1307	6mer	MAPK8IP1	550	261	266	261	266	30375279	x	6mer	550	NA	0	Mir-1307	>CGACCG	>CGGTCG	0.8935667276382446
Mir1307	6mer	PTMS	531	485	490	485	490	27793501	x	6mer	531	NA	0	Mir-1307	>CGACCG	>CGGTCG	0.8935667276382446
Mir1307	6mer	NKX1-1	553	105	110	105	110	30559641	x	6mer	553	NA	0	Mir-1307	>CGACCG	>CGGTCG	0.8935667276382446
Mir1307	6mer	SRP14	522	257	262	257	262	26056790	x	6mer	522	NA	0	Mir-1307	>CGACCG	>CGGTCG	0.8935667276382446
Mir1307	6mer	TBXA2R	519	84	89	84	89	25636723	x	6mer	519	NA	0	Mir-1307	>CGACCG	>CGGTCG	0.8935667276382446
Mir1307	6mer	TTC7B	550	28	33	28	33	30362050	x	6mer	550	NA	0	Mir-1307	>CGACCG	>CGGTCG	0.8935667276382446
Mir1307	6mer	PANX2	522	302	307	302	307	26073806	x	6mer	522	NA	0	Mir-1307	>CGACCG	>CGGTCG	0.8935667276382446
Mir1307	6mer	RAX2	553	221	226	221	226	30839118	x	6mer	553	NA	0	Mir-1307	>CGACCG	>CGGTCG	0.8935667276382446
Mir1307	6mer	NTN3	362	390	395	390	395	6638215	x	6mer	362	NA	0	Mir-1307	>CGACCG	>CGGTCG	0.8935667276382446
Mir1307	6mer	BCAS4	407	266	271	266	271	11451160	x	6mer	407	NA	0	Mir-1307	>CGACCG	>CGGTCG	0.8935667276382446
Mir1307	6mer	LOXL2	530	799	804	799	804	27334781	x	6mer	530	NA	0	Mir-1307	>CGACCG	>CGGTCG	0.8935667276382446
Mir1307	6mer	DMKN	550	145	150	145	150	30230175	x	6mer	550	NA	0	Mir-1307	>CGACCG	>CGGTCG	0.8935667276382446
Mir1307	6mer	LBX1	331	165	170	165	170	2215092	x	6mer	331	NA	0	Mir-1307	>CGACCG	>CGGTCG	0.8935667276382446
Mir1307	6mer	SLC7A5	345	250	255	250	255	3149652	x	6mer	345	NA	0	Mir-1307	>CGACCG	>CGGTCG	0.8935667276382446
Mir1307	6mer	CDK11B	420	208	213	208	213	13091715	x	6mer	420	NA	0	Mir-1307	>CGACCG	>CGGTCG	0.8935667276382446
Mir1307	6mer	YBEY	530	789	794	789	794	27300650	x	6mer	530	NA	0	Mir-1307	>CGACCG	>CGGTCG	0.8935667276382446
Mir1307	6mer	NCBP2AS2	538	189	194	189	194	29561073	x	6mer	538	NA	0	Mir-1307	>CGACCG	>CGGTCG	0.8935667276382446
Mir1307	6mer	ANKMY1	550	60	65	60	65	30151116	x	6mer	550	NA	0	Mir-1307	>CGACCG	>CGGTCG	0.8935667276382446
Mir1307	6mer	FRMD4A	417	396	401	396	401	12458801	x	6mer	417	NA	0	Mir-1307	>CGACCG	>CGGTCG	0.8935667276382446
Mir1307	6mer	TFAP4	550	379	384	379	384	30210488	x	6mer	550	NA	0	Mir-1307	>CGACCG	>CGGTCG	0.8935667276382446
Mir1307	6mer	HM13	396	259	264	259	264	9976380	x	6mer	396	NA	0	Mir-1307	>CGACCG	>CGGTCG	0.8935667276382446
Mir1307	6mer	LHX2	327	489	494	489	494	1189358	x	6mer	327	NA	0	Mir-1307	>CGACCG	>CGGTCG	0.8935667276382446
Mir1307	6mer	RRBP1	331	353	358	353	358	2189737	x	6mer	331	NA	0	Mir-1307	>CGACCG	>CGGTCG	0.8935667276382446
Mir1307	6mer	FBXW5	522	342	347	342	347	26150131	x	6mer	522	NA	0	Mir-1307	>CGACCG	>CGGTCG	0.8935667276382446
Mir1307	6mer	DKC1	419	488	493	488	493	13089762	x	6mer	419	NA	0	Mir-1307	>CGACCG	>CGGTCG	0.8935667276382446
Mir1307	6mer	IL10RB	357	192	197	192	197	5292562	x	6mer	357	NA	0	Mir-1307	>CGACCG	>CGGTCG	0.8935667276382446
Mir1307	6mer	LHX2	385	497	502	497	502	8977491	x	6mer	385	NA	0	Mir-1307	>CGACCG	>CGGTCG	0.8935667276382446
Mir1307	6mer	PDIA4	442	504	509	504	509	18365196	x	6mer	442	NA	0	Mir-1307	>CGACCG	>CGGTCG	0.8935667276382446
Mir1307	6mer	SLC66A1	351	769	774	769	774	4439167	x	6mer	351	NA	0	Mir-1307	>CGACCG	>CGGTCG	0.8935667276382446
Mir1307	6mer	JAGN1	396	292	297	292	297	9910375	x	6mer	396	NA	0	Mir-1307	>CGACCG	>CGGTCG	0.8935667276382446
Mir1307	6mer	SLX4	357	560	565	560	565	5494822	x	6mer	357	NA	0	Mir-1307	>CGACCG	>CGGTCG	0.8935667276382446
Mir1307	6mer	PTMS	330	485	490	485	490	1623747	x	6mer	330	NA	0	Mir-1307	>CGACCG	>CGGTCG	0.8935667276382446
Mir1307	6mer	TOX2	358	63	68	63	68	5933422	x	6mer	358	NA	0	Mir-1307	>CGACCG	>CGGTCG	0.8935667276382446
Mir1307	6mer	PDZD4	522	416	421	416	421	26341843	x	6mer	522	NA	0	Mir-1307	>CGACCG	>CGGTCG	0.8935667276382446
Mir1307	6mer	TOX2	358	647	652	647	652	5933423	x	6mer	358	NA	0	Mir-1307	>CGACCG	>CGGTCG	0.8935667276382446
Mir1307	6mer	TRNP1	350	89	94	89	94	3974976	x	6mer	350	NA	0	Mir-1307	>CGACCG	>CGGTCG	0.8935667276382446
Mir1307	6mer	CAMTA2	394	248	253	248	253	9631973	x	6mer	394	NA	0	Mir-1307	>CGACCG	>CGGTCG	0.8935667276382446
Mir1307	6mer	IRF2	448	21	26	21	26	19513066	x	6mer	448	NA	0	Mir-1307	>CGACCG	>CGGTCG	0.8935667276382446
Mir1307	6mer	MAF1	553	245	250	245	250	30664561	x	6mer	553	NA	0	Mir-1307	>CGACCG	>CGGTCG	0.8935667276382446
Mir1307	6mer	CENPA	553	418	423	418	423	30582799	x	6mer	553	NA	0	Mir-1307	>CGACCG	>CGGTCG	0.8935667276382446
Mir1307	6mer	CEP126	394	170	175	170	175	9488239	x	6mer	394	NA	0	Mir-1307	>CGACCG	>CGGTCG	0.8935667276382446
Mir1307	6mer	NOL10	398	415	420	415	420	10301121	x	6mer	398	NA	0	Mir-1307	>CGACCG	>CGGTCG	0.8935667276382446
Mir1307	6mer	RBM14	417	503	508	503	508	12514753	x	6mer	417	NA	0	Mir-1307	>CGACCG	>CGGTCG	0.8935667276382446
Mir1307	6mer	VSIG2	522	492	497	492	497	26120845	x	6mer	522	NA	0	Mir-1307	>CGACCG	>CGGTCG	0.8935667276382446
Mir1307	6mer	FAM110D	509	108	113	108	113	23554030	x	6mer	509	NA	0	Mir-1307	>CGACCG	>CGGTCG	0.8935667276382446
Mir1307	6mer	FAM110A	385	17	22	17	22	8894003	x	6mer	385	NA	0	Mir-1307	>CGACCG	>CGGTCG	0.8935667276382446
Mir1307	6mer	MYOD1	482	322	327	322	327	22380175	x	6mer	482	NA	0	Mir-1307	>CGACCG	>CGGTCG	0.8935667276382446
Mir1307	6mer	PLAU	448	313	318	313	318	19594786	x	6mer	448	NA	0	Mir-1307	>CGACCG	>CGGTCG	0.8935667276382446
Mir1307	6mer	SLC38A8	553	564	569	564	569	30900424	x	6mer	553	NA	0	Mir-1307	>CGACCG	>CGGTCG	0.8935667276382446
Mir1307	6mer	MAGIX	509	299	304	299	304	23872313	x	6mer	509	NA	0	Mir-1307	>CGACCG	>CGGTCG	0.8935667276382446
Mir1307	6mer	ABHD2	326	15	20	15	20	1079247	x	6mer	326	NA	0	Mir-1307	>CGACCG	>CGGTCG	0.8935667276382446
Mir1307	6mer	PHACTR3	531	511	516	511	516	27852014	x	6mer	531	NA	0	Mir-1307	>CGACCG	>CGGTCG	0.8935667276382446
Mir1307	6mer	HDHD3	417	321	326	321	326	12546439	x	6mer	417	NA	0	Mir-1307	>CGACCG	>CGGTCG	0.8935667276382446
Mir1307	6mer	RRBP1	531	353	358	353	358	27861508	x	6mer	531	NA	0	Mir-1307	>CGACCG	>CGGTCG	0.8935667276382446
Mir1307	6mer	FBXL7	330	122	127	122	127	1483447	x	6mer	330	NA	0	Mir-1307	>CGACCG	>CGGTCG	0.8935667276382446
Mir1307	6mer	NCLN	350	563	568	563	568	4255218	x	6mer	350	NA	0	Mir-1307	>CGACCG	>CGGTCG	0.8935667276382446
Mir1307	6mer	CACNA1H	417	242	247	242	247	12675269	x	6mer	417	NA	0	Mir-1307	>CGACCG	>CGGTCG	0.8935667276382446
Mir1307	6mer	LOXL2	425	812	817	812	817	14114123	x	6mer	425	NA	0	Mir-1307	>CGACCG	>CGGTCG	0.8935667276382446
Mir1307	6mer	CDX2	351	879	884	879	884	4762894	x	6mer	351	NA	0	Mir-1307	>CGACCG	>CGGTCG	0.8935667276382446
Mir1307	6mer	ALDH9A1	447	403	408	403	408	19418078	x	6mer	447	NA	0	Mir-1307	>CGACCG	>CGGTCG	0.8935667276382446
Mir1307	6mer	NPRL3	538	404	409	404	409	29730506	x	6mer	538	NA	0	Mir-1307	>CGACCG	>CGGTCG	0.8935667276382446
Mir1307	6mer	NHERF2	417	67	72	67	72	12673936	x	6mer	417	NA	0	Mir-1307	>CGACCG	>CGGTCG	0.8935667276382446
Mir1307	6mer	GP1BB	538	470	475	470	475	29699071	x	6mer	538	NA	0	Mir-1307	>CGACCG	>CGGTCG	0.8935667276382446
Mir1307	6mer	BORCS5	524	21	26	21	26	26582871	x	6mer	524	NA	0	Mir-1307	>CGACCG	>CGGTCG	0.8935667276382446
Mir1307	6mer	FAM155A	351	794	799	794	799	4768315	x	6mer	351	NA	0	Mir-1307	>CGACCG	>CGGTCG	0.8935667276382446
Mir1307	6mer	JDP2	553	124	129	124	129	30923139	x	6mer	553	NA	0	Mir-1307	>CGACCG	>CGGTCG	0.8935667276382446
Mir1307	6mer	PACSIN3	519	314	319	314	319	25491377	x	6mer	519	NA	0	Mir-1307	>CGACCG	>CGGTCG	0.8935667276382446
Mir1307	6mer	ZNF511	326	32	37	32	37	916074	x	6mer	326	NA	0	Mir-1307	>CGACCG	>CGGTCG	0.8935667276382446
Mir1307	6mer	SLC18A3	362	248	253	248	253	6573485	x	6mer	362	NA	0	Mir-1307	>CGACCG	>CGGTCG	0.8935667276382446
Mir1307	6mer	PEX14	398	220	225	220	225	10093983	x	6mer	398	NA	0	Mir-1307	>CGACCG	>CGGTCG	0.8935667276382446
Mir1307	6mer	FGF3	447	62	67	62	67	19122102	x	6mer	447	NA	0	Mir-1307	>CGACCG	>CGGTCG	0.8935667276382446
Mir1307	6mer	STARD13	327	105	110	105	110	1374178	x	6mer	327	NA	0	Mir-1307	>CGACCG	>CGGTCG	0.8935667276382446
Mir1307	6mer	CALCRL	357	159	164	159	164	5322667	x	6mer	357	NA	0	Mir-1307	>CGACCG	>CGGTCG	0.8935667276382446
Mir1307	6mer	TOX2	358	557	562	557	562	5933421	x	6mer	358	NA	0	Mir-1307	>CGACCG	>CGGTCG	0.8935667276382446
Mir1307	6mer	MSRB1	442	96	101	96	101	18505965	x	6mer	442	NA	0	Mir-1307	>CGACCG	>CGGTCG	0.8935667276382446
Mir1307	6mer	FAM193A	396	547	552	547	552	9730973	x	6mer	396	NA	0	Mir-1307	>CGACCG	>CGGTCG	0.8935667276382446
Mir1307	6mer	BLK	385	441	446	441	446	8775086	x	6mer	385	NA	0	Mir-1307	>CGACCG	>CGGTCG	0.8935667276382446
Mir1307	6mer	VEGFD	482	398	403	398	403	22512994	x	6mer	482	NA	0	Mir-1307	>CGACCG	>CGGTCG	0.8935667276382446
Mir1307	6mer	UROC1	530	435	440	435	440	27374103	x	6mer	530	NA	0	Mir-1307	>CGACCG	>CGGTCG	0.8935667276382446
Mir1307	6mer	RAB7A	550	513	518	513	518	30300471	x	6mer	550	NA	0	Mir-1307	>CGACCG	>CGGTCG	0.8935667276382446
Mir1307	6mer	CATSPERZ	509	136	141	136	141	23707821	x	6mer	509	NA	0	Mir-1307	>CGACCG	>CGGTCG	0.8935667276382446
Mir1307	6mer	TADA1	327	178	183	178	183	1433120	x	6mer	327	NA	0	Mir-1307	>CGACCG	>CGGTCG	0.8935667276382446
Mir1307	6mer	PTMS	398	482	487	482	487	10304040	x	6mer	398	NA	0	Mir-1307	>CGACCG	>CGGTCG	0.8935667276382446
Mir1307	6mer	PLBD2	357	165	170	165	170	5392304	x	6mer	357	NA	0	Mir-1307	>CGACCG	>CGGTCG	0.8935667276382446
Mir1307	6mer	ANXA8L1	448	61	66	61	66	19596530	x	6mer	448	NA	0	Mir-1307	>CGACCG	>CGGTCG	0.8935667276382446
Mir1307	6mer	COL6A3	326	530	535	530	535	759478	x	6mer	326	NA	0	Mir-1307	>CGACCG	>CGGTCG	0.8935667276382446
Mir1307	6mer	GMPR	442	194	199	194	199	18526344	x	6mer	442	NA	0	Mir-1307	>CGACCG	>CGGTCG	0.8935667276382446
Mir1307	6mer	BAIAP2	356	145	150	145	150	4962264	x	6mer	356	NA	0	Mir-1307	>CGACCG	>CGGTCG	0.8935667276382446
Mir1307	6mer	IFT46	333	302	307	302	307	2581076	x	6mer	333	NA	0	Mir-1307	>CGACCG	>CGGTCG	0.8935667276382446
Mir1307	6mer	CHD7	330	419	424	419	424	1867872	x	6mer	330	NA	0	Mir-1307	>CGACCG	>CGGTCG	0.8935667276382446
Mir1307	6mer	SLC8B1	322	27	32	27	32	276098	x	6mer	322	NA	0	Mir-1307	>CGACCG	>CGGTCG	0.8935667276382446
Mir1307	6mer	SLC9A3	326	76	81	76	81	743856	x	6mer	326	NA	0	Mir-1307	>CGACCG	>CGGTCG	0.8935667276382446
Mir1307	6mer	ZDHHC1	522	102	107	102	107	26272862	x	6mer	522	NA	0	Mir-1307	>CGACCG	>CGGTCG	0.8935667276382446
Mir1307	6mer	RTL8C	524	285	290	285	290	26764923	x	6mer	524	NA	0	Mir-1307	>CGACCG	>CGGTCG	0.8935667276382446
Mir1307	6mer	PEAR1	359	659	664	659	664	6118452	x	6mer	359	NA	0	Mir-1307	>CGACCG	>CGGTCG	0.8935667276382446
Mir1307	6mer	MRGPRF	345	416	421	416	421	2967440	x	6mer	345	NA	0	Mir-1307	>CGACCG	>CGGTCG	0.8935667276382446
Mir1307	6mer	MAOB	417	712	717	712	717	12680003	x	6mer	417	NA	0	Mir-1307	>CGACCG	>CGGTCG	0.8935667276382446
Mir1307	6mer	LOXL2	419	806	811	806	811	12884665	x	6mer	419	NA	0	Mir-1307	>CGACCG	>CGGTCG	0.8935667276382446
Mir1307	6mer	HDHD3	331	16	21	16	21	2026756	x	6mer	331	NA	0	Mir-1307	>CGACCG	>CGGTCG	0.8935667276382446
Mir1307	6mer	SULF2	509	731	736	731	736	23685476	x	6mer	509	NA	0	Mir-1307	>CGACCG	>CGGTCG	0.8935667276382446
Mir1307	6mer	PTP4A3	447	372	377	372	377	19166571	x	6mer	447	NA	0	Mir-1307	>CGACCG	>CGGTCG	0.8935667276382446
Mir1307	6mer	KDM5B	359	744	749	744	749	6129614	x	6mer	359	NA	0	Mir-1307	>CGACCG	>CGGTCG	0.8935667276382446
Mir1307	6mer	PPP2R3B	398	404	409	404	409	10458499	x	6mer	398	NA	0	Mir-1307	>CGACCG	>CGGTCG	0.8935667276382446
Mir1307	6mer	PHKA1	351	354	359	354	359	4840796	x	6mer	351	NA	0	Mir-1307	>CGACCG	>CGGTCG	0.8935667276382446
Mir1307	6mer	NHERF2	474	67	72	67	72	21951162	x	6mer	474	NA	0	Mir-1307	>CGACCG	>CGGTCG	0.8935667276382446
Mir1307	6mer	CUNH11ORF24	356	150	155	150	155	4892593	x	6mer	356	NA	0	Mir-1307	>CGACCG	>CGGTCG	0.8935667276382446
Mir1307	6mer	ITGB2	419	412	417	412	417	12832158	x	6mer	419	NA	0	Mir-1307	>CGACCG	>CGGTCG	0.8935667276382446
Mir1307	6mer	SLC6A12	538	260	265	260	265	29660646	x	6mer	538	NA	0	Mir-1307	>CGACCG	>CGGTCG	0.8935667276382446
Mir1307	6mer	CCER2	482	237	242	237	242	22359928	x	6mer	482	NA	0	Mir-1307	>CGACCG	>CGGTCG	0.8935667276382446
Mir1307	6mer	S100B	447	444	449	444	449	19164378	x	6mer	447	NA	0	Mir-1307	>CGACCG	>CGGTCG	0.8935667276382446
Mir1307	6mer	CTNND2	524	285	290	285	290	26449871	x	6mer	524	NA	0	Mir-1307	>CGACCG	>CGGTCG	0.8935667276382446
Mir1307	6mer	SOD3	362	54	59	54	59	6404403	x	6mer	362	NA	0	Mir-1307	>CGACCG	>CGGTCG	0.8935667276382446
Mir1307	6mer	ITGB2	532	339	344	339	344	28087291	x	6mer	532	NA	0	Mir-1307	>CGACCG	>CGGTCG	0.8935667276382446
Mir1307	6mer	CLDN3	322	364	369	364	369	396849	x	6mer	322	NA	0	Mir-1307	>CGACCG	>CGGTCG	0.8935667276382446
Mir1307	6mer	MYO3A	350	316	321	316	321	3961620	x	6mer	350	NA	0	Mir-1307	>CGACCG	>CGGTCG	0.8935667276382446
Mir1307	6mer	SPSB3	524	26	31	26	31	26664115	x	6mer	524	NA	0	Mir-1307	>CGACCG	>CGGTCG	0.8935667276382446
Mir1307	6mer	TM2D2	358	180	185	180	185	5977489	x	6mer	358	NA	0	Mir-1307	>CGACCG	>CGGTCG	0.8935667276382446
Mir1307	6mer	RRP1	531	213	218	213	218	27675320	x	6mer	531	NA	0	Mir-1307	>CGACCG	>CGGTCG	0.8935667276382446
Mir1307	6mer	TBX2	327	491	496	491	496	1331930	x	6mer	327	NA	0	Mir-1307	>CGACCG	>CGGTCG	0.8935667276382446
Mir1307	6mer	PTDSS2	385	652	657	652	657	8992683	x	6mer	385	NA	0	Mir-1307	>CGACCG	>CGGTCG	0.8935667276382446
Mir1307	6mer	ST13	522	545	550	545	550	26076025	x	6mer	522	NA	0	Mir-1307	>CGACCG	>CGGTCG	0.8935667276382446
Mir1307	6mer	OGDH	531	933	938	933	938	27756312	x	6mer	531	NA	0	Mir-1307	>CGACCG	>CGGTCG	0.8935667276382446
Mir1307	6mer	IDH2	519	236	241	236	241	25712343	x	6mer	519	NA	0	Mir-1307	>CGACCG	>CGGTCG	0.8935667276382446
Mir1307	6mer	SUSD5	442	242	247	242	247	18581078	x	6mer	442	NA	0	Mir-1307	>CGACCG	>CGGTCG	0.8935667276382446
Mir1307	6mer	AGK	333	295	300	295	300	2617027	x	6mer	333	NA	0	Mir-1307	>CGACCG	>CGGTCG	0.8935667276382446
Mir1307	6mer	DCAF15	357	340	345	340	345	5465880	x	6mer	357	NA	0	Mir-1307	>CGACCG	>CGGTCG	0.8935667276382446
Mir1307	6mer	ENAH	357	109	114	109	114	5423710	x	6mer	357	NA	0	Mir-1307	>CGACCG	>CGGTCG	0.8935667276382446
Mir1307	6mer	NKX2-5	385	439	444	439	444	8637551	x	6mer	385	NA	0	Mir-1307	>CGACCG	>CGGTCG	0.8935667276382446
Mir1307	6mer	COG6	359	690	695	690	695	6038318	x	6mer	359	NA	0	Mir-1307	>CGACCG	>CGGTCG	0.8935667276382446
Mir1307	6mer	DCTN1	357	39	44	39	44	5311074	x	6mer	357	NA	0	Mir-1307	>CGACCG	>CGGTCG	0.8935667276382446
Mir1307	6mer	MRPL57	532	465	470	465	470	28312200	x	6mer	532	NA	0	Mir-1307	>CGACCG	>CGGTCG	0.8935667276382446
Mir1307	6mer	PEX14	530	205	210	205	210	27237619	x	6mer	530	NA	0	Mir-1307	>CGACCG	>CGGTCG	0.8935667276382446
Mir1307	6mer	SPACA9	333	29	34	29	34	2622247	x	6mer	333	NA	0	Mir-1307	>CGACCG	>CGGTCG	0.8935667276382446
Mir1307	6mer	MFSD11	345	138	143	138	143	3122222	x	6mer	345	NA	0	Mir-1307	>CGACCG	>CGGTCG	0.8935667276382446
Mir1307	6mer	CLDN14	351	26	31	26	31	4525087	x	6mer	351	NA	0	Mir-1307	>CGACCG	>CGGTCG	0.8935667276382446
Mir1307	6mer	PODXL2	345	277	282	277	282	2762729	x	6mer	345	NA	0	Mir-1307	>CGACCG	>CGGTCG	0.8935667276382446
Mir1307	6mer	NAT16	522	61	66	61	66	26315973	x	6mer	522	NA	0	Mir-1307	>CGACCG	>CGGTCG	0.8935667276382446
Mir1307	6mer	RTN1	404	190	195	190	195	10997658	x	6mer	404	NA	0	Mir-1307	>CGACCG	>CGGTCG	0.8935667276382446
Mir1307	6mer	POFUT2	519	814	819	814	819	25790484	x	6mer	519	NA	0	Mir-1307	>CGACCG	>CGGTCG	0.8935667276382446
Mir1307	6mer	COL9A2	345	360	365	360	365	2986513	x	6mer	345	NA	0	Mir-1307	>CGACCG	>CGGTCG	0.8935667276382446
Mir1307	6mer	SPHK2	362	533	538	533	538	6670726	x	6mer	362	NA	0	Mir-1307	>CGACCG	>CGGTCG	0.8935667276382446
Mir1307	6mer	ZNF621	447	483	488	483	488	19149240	x	6mer	447	NA	0	Mir-1307	>CGACCG	>CGGTCG	0.8935667276382446
Mir1307	6mer	DCAF15	531	391	396	391	396	27652425	x	6mer	531	NA	0	Mir-1307	>CGACCG	>CGGTCG	0.8935667276382446
Mir1307	6mer	FADS3	550	131	136	131	136	30314230	x	6mer	550	NA	0	Mir-1307	>CGACCG	>CGGTCG	0.8935667276382446
Mir1307	6mer	REM2	362	23	28	23	28	6436442	x	6mer	362	NA	0	Mir-1307	>CGACCG	>CGGTCG	0.8935667276382446
Mir1307	6mer	MKNK2	442	45	50	45	50	18594724	x	6mer	442	NA	0	Mir-1307	>CGACCG	>CGGTCG	0.8935667276382446
Mir1307	6mer	CFAP161	448	592	597	592	597	19561452	x	6mer	448	NA	0	Mir-1307	>CGACCG	>CGGTCG	0.8935667276382446
Mir1307	6mer	SELENOO	322	115	120	115	120	78977	x	6mer	322	NA	0	Mir-1307	>CGACCG	>CGGTCG	0.8935667276382446
Mir1307	6mer	IPO9	351	507	512	507	512	4399712	x	6mer	351	NA	0	Mir-1307	>CGACCG	>CGGTCG	0.8935667276382446
Mir1307	6mer	PPP2R3B	396	358	363	358	363	10055113	x	6mer	396	NA	0	Mir-1307	>CGACCG	>CGGTCG	0.8935667276382446
Mir1307	6mer	CADM4	394	33	38	33	38	9560098	x	6mer	394	NA	0	Mir-1307	>CGACCG	>CGGTCG	0.8935667276382446
Mir1307	6mer	SHE	357	164	169	164	169	5358148	x	6mer	357	NA	0	Mir-1307	>CGACCG	>CGGTCG	0.8935667276382446
Mir1307	6mer	CEBPB	327	27	32	27	32	1359123	x	6mer	327	NA	0	Mir-1307	>CGACCG	>CGGTCG	0.8935667276382446
Mir1307	6mer	UROC1	530	427	432	427	432	27374101	x	6mer	530	NA	0	Mir-1307	>CGACCG	>CGGTCG	0.8935667276382446
Mir1307	6mer	TRMT10B	519	74	79	74	79	25899755	x	6mer	519	NA	0	Mir-1307	>CGACCG	>CGGTCG	0.8935667276382446
Mir1307	6mer	ASIC2	474	739	744	739	744	22002172	x	6mer	474	NA	0	Mir-1307	>CGACCG	>CGGTCG	0.8935667276382446
Mir1307	6mer	MGAT5	398	159	164	159	164	10111140	x	6mer	398	NA	0	Mir-1307	>CGACCG	>CGGTCG	0.8935667276382446
Mir1307	6mer	SSBP4	440	35	40	35	40	17937488	x	6mer	440	NA	0	Mir-1307	>CGACCG	>CGGTCG	0.8935667276382446
Mir1307	6mer	FAM193A	420	551	556	551	556	13221672	x	6mer	420	NA	0	Mir-1307	>CGACCG	>CGGTCG	0.8935667276382446
Mir1307	6mer	COL22A1	357	352	357	352	357	5317420	x	6mer	357	NA	0	Mir-1307	>CGACCG	>CGGTCG	0.8935667276382446
Mir1307	6mer	ABTB1	351	123	128	123	128	4643622	x	6mer	351	NA	0	Mir-1307	>CGACCG	>CGGTCG	0.8935667276382446
Mir1307	6mer	CCKBR	359	451	456	451	456	6235754	x	6mer	359	NA	0	Mir-1307	>CGACCG	>CGGTCG	0.8935667276382446
Mir1307	6mer	TMEM42	440	618	623	618	623	18200311	x	6mer	440	NA	0	Mir-1307	>CGACCG	>CGGTCG	0.8935667276382446
Mir1307	6mer	FLNA	553	51	56	51	56	30954015	x	6mer	553	NA	0	Mir-1307	>CGACCG	>CGGTCG	0.8935667276382446
Mir1307	6mer	CCDC8	330	145	150	145	150	1822982	x	6mer	330	NA	0	Mir-1307	>CGACCG	>CGGTCG	0.8935667276382446
Mir1307	6mer	GDNF	398	160	165	160	165	10154432	x	6mer	398	NA	0	Mir-1307	>CGACCG	>CGGTCG	0.8935667276382446
Mir1307	6mer	GADD45G	448	159	164	159	164	19608135	x	6mer	448	NA	0	Mir-1307	>CGACCG	>CGGTCG	0.8935667276382446
Mir1307	6mer	HYKK	417	96	101	96	101	12400103	x	6mer	417	NA	0	Mir-1307	>CGACCG	>CGGTCG	0.8935667276382446
Mir1307	6mer	CDX2	548	852	857	852	857	30068224	x	6mer	548	NA	0	Mir-1307	>CGACCG	>CGGTCG	0.8935667276382446
Mir1307	6mer	CHST13	425	202	207	202	207	14080211	x	6mer	425	NA	0	Mir-1307	>CGACCG	>CGGTCG	0.8935667276382446
Mir1307	6mer	GPR132	519	135	140	135	140	25722560	x	6mer	519	NA	0	Mir-1307	>CGACCG	>CGGTCG	0.8935667276382446
Mir1307	6mer	CEBPD	404	56	61	56	61	11223341	x	6mer	404	NA	0	Mir-1307	>CGACCG	>CGGTCG	0.8935667276382446
Mir1307	6mer	NCLN	350	571	576	571	576	4255220	x	6mer	350	NA	0	Mir-1307	>CGACCG	>CGGTCG	0.8935667276382446
Mir1307	6mer	ACADSB	553	124	129	124	129	30817852	x	6mer	553	NA	0	Mir-1307	>CGACCG	>CGGTCG	0.8935667276382446
Mir1307	6mer	S100B	553	355	360	355	360	30605069	x	6mer	553	NA	0	Mir-1307	>CGACCG	>CGGTCG	0.8935667276382446
Mir1307	6mer	CD6	407	279	284	279	284	11484729	x	6mer	407	NA	0	Mir-1307	>CGACCG	>CGGTCG	0.8935667276382446
Mir1307	6mer	RNPEPL1	331	446	451	446	451	2041130	x	6mer	331	NA	0	Mir-1307	>CGACCG	>CGGTCG	0.8935667276382446
Mir1307	6mer	STARD3	407	33	38	33	38	11573812	x	6mer	407	NA	0	Mir-1307	>CGACCG	>CGGTCG	0.8935667276382446
Mir1307	6mer	RNPEPL1	531	535	540	535	540	27719298	x	6mer	531	NA	0	Mir-1307	>CGACCG	>CGGTCG	0.8935667276382446
Mir1307	6mer	PRRX2	358	136	141	136	141	5718590	x	6mer	358	NA	0	Mir-1307	>CGACCG	>CGGTCG	0.8935667276382446
Mir1307	6mer	CRMP1	509	197	202	197	202	23496512	x	6mer	509	NA	0	Mir-1307	>CGACCG	>CGGTCG	0.8935667276382446
Mir1307	6mer	TMEM9	420	511	516	511	516	13131798	x	6mer	420	NA	0	Mir-1307	>CGACCG	>CGGTCG	0.8935667276382446
Mir1307	6mer	SPTBN4	356	87	92	87	92	5004995	x	6mer	356	NA	0	Mir-1307	>CGACCG	>CGGTCG	0.8935667276382446
Mir1307	6mer	NTN1	357	38	43	38	43	5413246	x	6mer	357	NA	0	Mir-1307	>CGACCG	>CGGTCG	0.8935667276382446
Mir1307	6mer	UBE2I	417	544	549	544	549	12675220	x	6mer	417	NA	0	Mir-1307	>CGACCG	>CGGTCG	0.8935667276382446
Mir1307	6mer	UBTF	398	603	608	603	608	10432287	x	6mer	398	NA	0	Mir-1307	>CGACCG	>CGGTCG	0.8935667276382446
Mir1307	6mer	STUM	447	81	86	81	86	19412325	x	6mer	447	NA	0	Mir-1307	>CGACCG	>CGGTCG	0.8935667276382446
Mir1307	6mer	SLC25A45	333	44	49	44	49	2599557	x	6mer	333	NA	0	Mir-1307	>CGACCG	>CGGTCG	0.8935667276382446
Mir1307	6mer	IP6K3	407	194	199	194	199	11423678	x	6mer	407	NA	0	Mir-1307	>CGACCG	>CGGTCG	0.8935667276382446
Mir1307	6mer	SMAD7	358	199	204	199	204	5943378	x	6mer	358	NA	0	Mir-1307	>CGACCG	>CGGTCG	0.8935667276382446
Mir1307	6mer	ERF	448	174	179	174	179	19741467	x	6mer	448	NA	0	Mir-1307	>CGACCG	>CGGTCG	0.8935667276382446
Mir1307	6mer	C2H1ORF232	474	35	40	35	40	21683564	x	6mer	474	NA	0	Mir-1307	>CGACCG	>CGGTCG	0.8935667276382446
Mir1307	6mer	FAM118B	519	197	202	197	202	25505382	x	6mer	519	NA	0	Mir-1307	>CGACCG	>CGGTCG	0.8935667276382446
Mir1307	6mer	ZNF503	345	581	586	581	586	3055516	x	6mer	345	NA	0	Mir-1307	>CGACCG	>CGGTCG	0.8935667276382446
Mir1307	6mer	RBM14	553	139	144	139	144	30517903	x	6mer	553	NA	0	Mir-1307	>CGACCG	>CGGTCG	0.8935667276382446
Mir1307	6mer	REM2	538	59	64	59	64	29515916	x	6mer	538	NA	0	Mir-1307	>CGACCG	>CGGTCG	0.8935667276382446
Mir1307	6mer	KLC2	417	859	864	859	864	12513887	x	6mer	417	NA	0	Mir-1307	>CGACCG	>CGGTCG	0.8935667276382446
Mir1307	6mer	ZC3H18	531	323	328	323	328	27951604	x	6mer	531	NA	0	Mir-1307	>CGACCG	>CGGTCG	0.8935667276382446
Mir1307	6mer	DUSP22	486	689	694	689	694	23417066	x	6mer	486	NA	0	Mir-1307	>CGACCG	>CGGTCG	0.8935667276382446
Mir1307	6mer	PHACTR3	419	50	55	50	55	12985598	x	6mer	419	NA	0	Mir-1307	>CGACCG	>CGGTCG	0.8935667276382446
Mir1307	6mer	CSK	356	510	515	510	515	4859294	x	6mer	356	NA	0	Mir-1307	>CGACCG	>CGGTCG	0.8935667276382446
Mir1307	6mer	TMED4	322	537	542	537	542	70615	x	6mer	322	NA	0	Mir-1307	>CGACCG	>CGGTCG	0.8935667276382446
Mir1307	6mer	NCLN	350	567	572	567	572	4255219	x	6mer	350	NA	0	Mir-1307	>CGACCG	>CGGTCG	0.8935667276382446
Mir1307	6mer	BMP10	486	233	238	233	238	23163751	x	6mer	486	NA	0	Mir-1307	>CGACCG	>CGGTCG	0.8935667276382446
Mir1307	6mer	OSR1	509	234	239	234	239	23662282	x	6mer	509	NA	0	Mir-1307	>CGACCG	>CGGTCG	0.8935667276382446
Mir1307	6mer	ANKRD24	417	184	189	184	189	12352040	x	6mer	417	NA	0	Mir-1307	>CGACCG	>CGGTCG	0.8935667276382446
Mir1307	6mer	RASL11B	532	736	741	736	741	28094165	x	6mer	532	NA	0	Mir-1307	>CGACCG	>CGGTCG	0.8935667276382446
Mir1307	6mer	VSTM2L	330	131	136	131	136	1524830	x	6mer	330	NA	0	Mir-1307	>CGACCG	>CGGTCG	0.8935667276382446
Mir1307	6mer	B3GNT3	351	188	193	188	193	4499533	x	6mer	351	NA	0	Mir-1307	>CGACCG	>CGGTCG	0.8935667276382446
Mir1307	6mer	CORO2A	417	127	132	127	132	12549014	x	6mer	417	NA	0	Mir-1307	>CGACCG	>CGGTCG	0.8935667276382446
Mir1307	6mer	CYP4F22	531	570	575	570	575	27656203	x	6mer	531	NA	0	Mir-1307	>CGACCG	>CGGTCG	0.8935667276382446
Mir1307	6mer	ISL2	553	140	145	140	145	30794809	x	6mer	553	NA	0	Mir-1307	>CGACCG	>CGGTCG	0.8935667276382446
Mir1307	6mer	DCLK2	351	439	444	439	444	4539488	x	6mer	351	NA	0	Mir-1307	>CGACCG	>CGGTCG	0.8935667276382446
Mir1307	6mer	TMEM98	509	422	427	422	427	23811513	x	6mer	509	NA	0	Mir-1307	>CGACCG	>CGGTCG	0.8935667276382446
Mir1307	6mer	SLC37A1	419	417	422	417	422	12831535	x	6mer	419	NA	0	Mir-1307	>CGACCG	>CGGTCG	0.8935667276382446
Mir1307	6mer	CLDN5	407	473	478	473	478	11620233	x	6mer	407	NA	0	Mir-1307	>CGACCG	>CGGTCG	0.8935667276382446
Mir1307	6mer	TMEM131L	333	557	562	557	562	2355374	x	6mer	333	NA	0	Mir-1307	>CGACCG	>CGGTCG	0.8935667276382446
Mir1307	6mer	RASL10A	362	364	369	364	369	6657456	x	6mer	362	NA	0	Mir-1307	>CGACCG	>CGGTCG	0.8935667276382446
Mir1307	6mer	INTS10	398	133	138	133	138	10444584	x	6mer	398	NA	0	Mir-1307	>CGACCG	>CGGTCG	0.8935667276382446
Mir1307	6mer	KIAA1958	358	294	299	294	299	5722818	x	6mer	358	NA	0	Mir-1307	>CGACCG	>CGGTCG	0.8935667276382446
Mir1307	6mer	BANF1	553	106	111	106	111	30518709	x	6mer	553	NA	0	Mir-1307	>CGACCG	>CGGTCG	0.8935667276382446
Mir1307	6mer	URB2	359	122	127	122	127	6129902	x	6mer	359	NA	0	Mir-1307	>CGACCG	>CGGTCG	0.8935667276382446
Mir1307	6mer	TRIM36	553	81	86	81	86	30645277	x	6mer	553	NA	0	Mir-1307	>CGACCG	>CGGTCG	0.8935667276382446
Mir1307	6mer	LOXL2	474	817	822	817	822	21812597	x	6mer	474	NA	0	Mir-1307	>CGACCG	>CGGTCG	0.8935667276382446
Mir1307	6mer	SLC15A4	407	722	727	722	727	11625054	x	6mer	407	NA	0	Mir-1307	>CGACCG	>CGGTCG	0.8935667276382446
Mir1307	6mer	NACAD	345	64	69	64	69	3014007	x	6mer	345	NA	0	Mir-1307	>CGACCG	>CGGTCG	0.8935667276382446
Mir1307	6mer	AP3D1	417	441	446	441	446	12353450	x	6mer	417	NA	0	Mir-1307	>CGACCG	>CGGTCG	0.8935667276382446
Mir1307	6mer	FARSA	417	155	160	155	160	12346513	x	6mer	417	NA	0	Mir-1307	>CGACCG	>CGGTCG	0.8935667276382446
Mir1307	6mer	KCTD18	350	190	195	190	195	4373855	x	6mer	350	NA	0	Mir-1307	>CGACCG	>CGGTCG	0.8935667276382446
Mir1307	6mer	SLIT1	385	122	127	122	127	8722705	x	6mer	385	NA	0	Mir-1307	>CGACCG	>CGGTCG	0.8935667276382446
Mir1307	6mer	IDH2	482	234	239	234	239	22411744	x	6mer	482	NA	0	Mir-1307	>CGACCG	>CGGTCG	0.8935667276382446
Mir1307	6mer	VWC2	398	268	273	268	273	10265476	x	6mer	398	NA	0	Mir-1307	>CGACCG	>CGGTCG	0.8935667276382446
Mir1307	6mer	HOXB8	550	803	808	803	808	30461962	x	6mer	550	NA	0	Mir-1307	>CGACCG	>CGGTCG	0.8935667276382446
Mir1307	6mer	PPP1R7	531	620	625	620	625	27719050	x	6mer	531	NA	0	Mir-1307	>CGACCG	>CGGTCG	0.8935667276382446
Mir1307	6mer	USP53	356	550	555	550	555	5116366	x	6mer	356	NA	0	Mir-1307	>CGACCG	>CGGTCG	0.8935667276382446
Mir1307	6mer	MYOG	357	590	595	590	595	5571318	x	6mer	357	NA	0	Mir-1307	>CGACCG	>CGGTCG	0.8935667276382446
Mir1307	6mer	MOB2	417	736	741	736	741	12517649	x	6mer	417	NA	0	Mir-1307	>CGACCG	>CGGTCG	0.8935667276382446
Mir1307	6mer	A3GALT2	333	393	398	393	398	2396840	x	6mer	333	NA	0	Mir-1307	>CGACCG	>CGGTCG	0.8935667276382446
Mir1307	6mer	PTMS	519	484	489	484	489	25838496	x	6mer	519	NA	0	Mir-1307	>CGACCG	>CGGTCG	0.8935667276382446
Mir1307	6mer	FRMD4B	358	60	65	60	65	5760629	x	6mer	358	NA	0	Mir-1307	>CGACCG	>CGGTCG	0.8935667276382446
Mir1307	6mer	SPHK2	417	94	99	94	99	12637369	x	6mer	417	NA	0	Mir-1307	>CGACCG	>CGGTCG	0.8935667276382446
Mir1307	6mer	NCLN	350	559	564	559	564	4255217	x	6mer	350	NA	0	Mir-1307	>CGACCG	>CGGTCG	0.8935667276382446
Mir1307	6mer	CUNH1ORF174	358	271	276	271	276	5695715	x	6mer	358	NA	0	Mir-1307	>CGACCG	>CGGTCG	0.8935667276382446
Mir1307	6mer	TM4SF1	345	92	97	92	97	2774330	x	6mer	345	NA	0	Mir-1307	>CGACCG	>CGGTCG	0.8935667276382446
Mir1307	6mer	GNG14	417	41	46	41	46	12347048	x	6mer	417	NA	0	Mir-1307	>CGACCG	>CGGTCG	0.8935667276382446
Mir1307	6mer	HHIPL1	553	174	179	174	179	30926162	x	6mer	553	NA	0	Mir-1307	>CGACCG	>CGGTCG	0.8935667276382446
Mir1307	6mer	MYOD1	519	322	327	322	327	25483905	x	6mer	519	NA	0	Mir-1307	>CGACCG	>CGGTCG	0.8935667276382446
Mir1307	6mer	ACSS2	531	589	594	589	594	27856215	x	6mer	531	NA	0	Mir-1307	>CGACCG	>CGGTCG	0.8935667276382446
Mir1307	6mer	RNF220	356	630	635	630	635	5027093	x	6mer	356	NA	0	Mir-1307	>CGACCG	>CGGTCG	0.8935667276382446
Mir1307	6mer	BAHCC1	396	298	303	298	303	10006714	x	6mer	396	NA	0	Mir-1307	>CGACCG	>CGGTCG	0.8935667276382446
Mir1307	6mer	GPX6	486	551	556	551	556	23413416	x	6mer	486	NA	0	Mir-1307	>CGACCG	>CGGTCG	0.8935667276382446
Mir1307	6mer	SERPIND1	524	637	642	637	642	26642631	x	6mer	524	NA	0	Mir-1307	>CGACCG	>CGGTCG	0.8935667276382446
Mir1307	6mer	NKX2-5	398	442	447	442	447	10164855	x	6mer	398	NA	0	Mir-1307	>CGACCG	>CGGTCG	0.8935667276382446
Mir1307	6mer	MAN1B1	326	187	192	187	192	867334	x	6mer	326	NA	0	Mir-1307	>CGACCG	>CGGTCG	0.8935667276382446
Mir1307	6mer	CEND1	331	183	188	183	188	2079403	x	6mer	331	NA	0	Mir-1307	>CGACCG	>CGGTCG	0.8935667276382446
Mir1307	6mer	DOK7	538	119	124	119	124	29569427	x	6mer	538	NA	0	Mir-1307	>CGACCG	>CGGTCG	0.8935667276382446
Mir1307	6mer	FXR2	345	526	531	526	531	3099656	x	6mer	345	NA	0	Mir-1307	>CGACCG	>CGGTCG	0.8935667276382446
Mir1307	6mer	DCAF15	359	298	303	298	303	6103007	x	6mer	359	NA	0	Mir-1307	>CGACCG	>CGGTCG	0.8935667276382446
Mir1307	6mer	TPD52L1	385	118	123	118	123	8923631	x	6mer	385	NA	0	Mir-1307	>CGACCG	>CGGTCG	0.8935667276382446
Mir1307	6mer	NT5DC4	524	24	29	24	29	26612968	x	6mer	524	NA	0	Mir-1307	>CGACCG	>CGGTCG	0.8935667276382446
Mir1307	6mer	SUGP1	330	129	134	129	134	1496115	x	6mer	330	NA	0	Mir-1307	>CGACCG	>CGGTCG	0.8935667276382446
Mir1307	6mer	TSSK6	550	151	156	151	156	30153566	x	6mer	550	NA	0	Mir-1307	>CGACCG	>CGGTCG	0.8935667276382446
Mir1307	6mer	PTMS	396	486	491	486	491	9914537	x	6mer	396	NA	0	Mir-1307	>CGACCG	>CGGTCG	0.8935667276382446
Mir1307	6mer	LRRC4B	357	111	116	111	116	5322979	x	6mer	357	NA	0	Mir-1307	>CGACCG	>CGGTCG	0.8935667276382446
Mir1307	6mer	CD99	442	256	261	256	261	18674975	x	6mer	442	NA	0	Mir-1307	>CGACCG	>CGGTCG	0.8935667276382446
Mir1307	6mer	MBTPS1	330	218	223	218	223	1806666	x	6mer	330	NA	0	Mir-1307	>CGACCG	>CGGTCG	0.8935667276382446
Mir1307	6mer	ZMYM5	398	622	627	622	627	10376169	x	6mer	398	NA	0	Mir-1307	>CGACCG	>CGGTCG	0.8935667276382446
Mir1307	6mer	REM2	407	41	46	41	46	11335518	x	6mer	407	NA	0	Mir-1307	>CGACCG	>CGGTCG	0.8935667276382446
Mir1307	6mer	TRIM47	530	30	35	30	35	27557392	x	6mer	530	NA	0	Mir-1307	>CGACCG	>CGGTCG	0.8935667276382446
Mir1307	6mer	ADAMTS7	385	259	264	259	264	8709732	x	6mer	385	NA	0	Mir-1307	>CGACCG	>CGGTCG	0.8935667276382446
Mir1307	6mer	FAM118B	331	205	210	205	210	2054643	x	6mer	331	NA	0	Mir-1307	>CGACCG	>CGGTCG	0.8935667276382446
Mir1307	6mer	HRAS	509	105	110	105	110	23714528	x	6mer	509	NA	0	Mir-1307	>CGACCG	>CGGTCG	0.8935667276382446
Mir1307	6mer	MAML3	327	120	125	120	125	1305167	x	6mer	327	NA	0	Mir-1307	>CGACCG	>CGGTCG	0.8935667276382446
Mir1307	6mer	GATB	509	513	518	513	518	23488385	x	6mer	509	NA	0	Mir-1307	>CGACCG	>CGGTCG	0.8935667276382446
Mir1307	6mer	C11H2ORF88	483	898	903	898	903	22552215	x	6mer	483	NA	0	Mir-1307	>CGACCG	>CGGTCG	0.8935667276382446
Mir1307	6mer	RPUSD1	519	664	669	664	669	25652667	x	6mer	519	NA	0	Mir-1307	>CGACCG	>CGGTCG	0.8935667276382446
Mir1307	6mer	KRBA1	396	589	594	589	594	9893025	x	6mer	396	NA	0	Mir-1307	>CGACCG	>CGGTCG	0.8935667276382446
Mir1307	6mer	EBPL	350	134	139	134	139	4267149	x	6mer	350	NA	0	Mir-1307	>CGACCG	>CGGTCG	0.8935667276382446
Mir1307	6mer	ADCY5	548	216	221	216	221	29911625	x	6mer	548	NA	0	Mir-1307	>CGACCG	>CGGTCG	0.8935667276382446
Mir1307	6mer	EIPR1	330	162	167	162	167	1545971	x	6mer	330	NA	0	Mir-1307	>CGACCG	>CGGTCG	0.8935667276382446
Mir1307	6mer	NCLN	350	575	580	575	580	4255221	x	6mer	350	NA	0	Mir-1307	>CGACCG	>CGGTCG	0.8935667276382446
Mir1307	6mer	PPP2CB	474	230	235	230	235	22045333	x	6mer	474	NA	0	Mir-1307	>CGACCG	>CGGTCG	0.8935667276382446
Mir1307	6mer	WSB2	447	422	427	422	427	19379352	x	6mer	447	NA	0	Mir-1307	>CGACCG	>CGGTCG	0.8935667276382446
Mir1307	6mer	IL17D	447	330	335	330	335	19407088	x	6mer	447	NA	0	Mir-1307	>CGACCG	>CGGTCG	0.8935667276382446
Mir1307	6mer	SEPT5	322	316	321	316	321	269643	x	6mer	322	NA	0	Mir-1307	>CGACCG	>CGGTCG	0.8935667276382446
Mir1307	6mer	KIFC2	482	440	445	440	445	22273419	x	6mer	482	NA	0	Mir-1307	>CGACCG	>CGGTCG	0.8935667276382446
Mir1307	6mer	DCAF15	531	387	392	387	392	27652424	x	6mer	531	NA	0	Mir-1307	>CGACCG	>CGGTCG	0.8935667276382446
Mir1307	6mer	EIF1	327	644	649	644	649	1337251	x	6mer	327	NA	0	Mir-1307	>CGACCG	>CGGTCG	0.8935667276382446
Mir1307	6mer	GPLD1	522	577	582	577	582	26044655	x	6mer	522	NA	0	Mir-1307	>CGACCG	>CGGTCG	0.8935667276382446
Mir1307	6mer	KCNK10	532	694	699	694	699	28069647	x	6mer	532	NA	0	Mir-1307	>CGACCG	>CGGTCG	0.8935667276382446
Mir1307	6mer	FAM193A	398	565	570	565	570	10208053	x	6mer	398	NA	0	Mir-1307	>CGACCG	>CGGTCG	0.8935667276382446
Mir1307	6mer	MCF2L2	345	117	122	117	122	2771560	x	6mer	345	NA	0	Mir-1307	>CGACCG	>CGGTCG	0.8935667276382446
Mir1307	6mer	DMPK	486	158	163	158	163	22989465	x	6mer	486	NA	0	Mir-1307	>CGACCG	>CGGTCG	0.8935667276382446
Mir1307	6mer	EMC1	357	169	174	169	174	5390327	x	6mer	357	NA	0	Mir-1307	>CGACCG	>CGGTCG	0.8935667276382446
Mir1307	6mer	TNIP1	509	117	122	117	122	23566178	x	6mer	509	NA	0	Mir-1307	>CGACCG	>CGGTCG	0.8935667276382446
Mir1307	6mer	ANO8	419	80	85	80	85	12742899	x	6mer	419	NA	0	Mir-1307	>CGACCG	>CGGTCG	0.8935667276382446
Mir1307	6mer	HOXB8	425	821	826	821	826	14280144	x	6mer	425	NA	0	Mir-1307	>CGACCG	>CGGTCG	0.8935667276382446
Mir1307	6mer	SEMA3B	550	250	255	250	255	30296621	x	6mer	550	NA	0	Mir-1307	>CGACCG	>CGGTCG	0.8935667276382446
Mir1307	6mer	SARS1	509	78	83	78	83	23538216	x	6mer	509	NA	0	Mir-1307	>CGACCG	>CGGTCG	0.8935667276382446
Mir1307	6mer	RASL10A	351	511	516	511	516	4683206	x	6mer	351	NA	0	Mir-1307	>CGACCG	>CGGTCG	0.8935667276382446
Mir1307	6mer	IKBKE	357	454	459	454	459	5352425	x	6mer	357	NA	0	Mir-1307	>CGACCG	>CGGTCG	0.8935667276382446
Mir1307	6mer	PHACTR3	420	98	103	98	103	13379957	x	6mer	420	NA	0	Mir-1307	>CGACCG	>CGGTCG	0.8935667276382446
Mir1307	6mer	RNF220	407	631	636	631	636	11411463	x	6mer	407	NA	0	Mir-1307	>CGACCG	>CGGTCG	0.8935667276382446
Mir1307	6mer	RIC8A	407	229	234	229	234	11484858	x	6mer	407	NA	0	Mir-1307	>CGACCG	>CGGTCG	0.8935667276382446
Mir1307	6mer	MEFV	398	864	869	864	869	10347568	x	6mer	398	NA	0	Mir-1307	>CGACCG	>CGGTCG	0.8935667276382446
Mir1307	6mer	C20H16ORF74	474	226	231	226	231	22042493	x	6mer	474	NA	0	Mir-1307	>CGACCG	>CGGTCG	0.8935667276382446
Mir1307	6mer	PWP2	322	757	762	757	762	13331	x	6mer	322	NA	0	Mir-1307	>CGACCG	>CGGTCG	0.8935667276382446
Mir1307	6mer	INAFM1	530	126	131	126	131	27516200	x	6mer	530	NA	0	Mir-1307	>CGACCG	>CGGTCG	0.8935667276382446
Mir1307	6mer	FEV	509	528	533	528	533	23506354	x	6mer	509	NA	0	Mir-1307	>CGACCG	>CGGTCG	0.8935667276382446
Mir1307	6mer	PGLYRP3	326	203	208	203	208	1026845	x	6mer	326	NA	0	Mir-1307	>CGACCG	>CGGTCG	0.8935667276382446
Mir1307	6mer	RMND5B	486	198	203	198	203	23135710	x	6mer	486	NA	0	Mir-1307	>CGACCG	>CGGTCG	0.8935667276382446
Mir1307	6mer	TLX2	486	246	251	246	251	23170570	x	6mer	486	NA	0	Mir-1307	>CGACCG	>CGGTCG	0.8935667276382446
Mir1307	6mer	RAMP3	322	593	598	593	598	71054	x	6mer	322	NA	0	Mir-1307	>CGACCG	>CGGTCG	0.8935667276382446
Mir1307	6mer	SULT2B1	522	64	69	64	69	26286684	x	6mer	522	NA	0	Mir-1307	>CGACCG	>CGGTCG	0.8935667276382446
Mir1307	6mer	ANO8	532	80	85	80	85	28032240	x	6mer	532	NA	0	Mir-1307	>CGACCG	>CGGTCG	0.8935667276382446
Mir1307	6mer	TMEM184A	351	446	451	446	451	4707901	x	6mer	351	NA	0	Mir-1307	>CGACCG	>CGGTCG	0.8935667276382446
Mir1307	6mer	FAM83F	345	645	650	645	650	2875841	x	6mer	345	NA	0	Mir-1307	>CGACCG	>CGGTCG	0.8935667276382446
Mir1307	6mer	RABL6	519	435	440	435	440	25671493	x	6mer	519	NA	0	Mir-1307	>CGACCG	>CGGTCG	0.8935667276382446
Mir1307	6mer	PPP2R2D	522	169	174	169	174	26194012	x	6mer	522	NA	0	Mir-1307	>CGACCG	>CGGTCG	0.8935667276382446
Mir1307	6mer	ARHGAP22	550	121	126	121	126	30195183	x	6mer	550	NA	0	Mir-1307	>CGACCG	>CGGTCG	0.8935667276382446
Mir1307	6mer	BBS12	404	787	792	787	792	11125528	x	6mer	404	NA	0	Mir-1307	>CGACCG	>CGGTCG	0.8935667276382446
Mir1307	6mer	ASCL5	482	586	591	586	591	22330739	x	6mer	482	NA	0	Mir-1307	>CGACCG	>CGGTCG	0.8935667276382446
Mir1307	6mer	KLC2	333	123	128	123	128	2600613	x	6mer	333	NA	0	Mir-1307	>CGACCG	>CGGTCG	0.8935667276382446
Mir1307	6mer	ACTG1	356	255	260	255	260	4961845	x	6mer	356	NA	0	Mir-1307	>CGACCG	>CGGTCG	0.8935667276382446
Mir1307	6mer	ZC3H18	331	325	330	325	330	2257012	x	6mer	331	NA	0	Mir-1307	>CGACCG	>CGGTCG	0.8935667276382446
Mir1307	6mer	ZNF503	326	764	769	764	769	928216	x	6mer	326	NA	0	Mir-1307	>CGACCG	>CGGTCG	0.8935667276382446
Mir1307	6mer	SS18L1	396	299	304	299	304	9970887	x	6mer	396	NA	0	Mir-1307	>CGACCG	>CGGTCG	0.8935667276382446
Mir1307	6mer	LRRC43	356	90	95	90	95	5053948	x	6mer	356	NA	0	Mir-1307	>CGACCG	>CGGTCG	0.8935667276382446
Mir1307	6mer	TECPR2	357	518	523	518	523	5606967	x	6mer	357	NA	0	Mir-1307	>CGACCG	>CGGTCG	0.8935667276382446
Mir1307	6mer	HADH	357	332	337	332	337	5258980	x	6mer	357	NA	0	Mir-1307	>CGACCG	>CGGTCG	0.8935667276382446
Mir1307	6mer	NAPA	385	295	300	295	300	9028210	x	6mer	385	NA	0	Mir-1307	>CGACCG	>CGGTCG	0.8935667276382446
Mir1307	6mer	C16H17ORF50	333	117	122	117	122	2677564	x	6mer	333	NA	0	Mir-1307	>CGACCG	>CGGTCG	0.8935667276382446
Mir1307	6mer	TMEM184A	538	621	626	621	626	29716585	x	6mer	538	NA	0	Mir-1307	>CGACCG	>CGGTCG	0.8935667276382446
Mir1307	6mer	SOWAHD	447	54	59	54	59	19509678	x	6mer	447	NA	0	Mir-1307	>CGACCG	>CGGTCG	0.8935667276382446
Mir1307	6mer	ASIC2	425	731	736	731	736	14276449	x	6mer	425	NA	0	Mir-1307	>CGACCG	>CGGTCG	0.8935667276382446
Mir1307	6mer	SNAI1	447	174	179	174	179	19314416	x	6mer	447	NA	0	Mir-1307	>CGACCG	>CGGTCG	0.8935667276382446
Mir1307	6mer	KLHL17	482	534	539	534	539	22327090	x	6mer	482	NA	0	Mir-1307	>CGACCG	>CGGTCG	0.8935667276382446
Mir1307	6mer	NUP133	404	261	266	261	266	11255237	x	6mer	404	NA	0	Mir-1307	>CGACCG	>CGGTCG	0.8935667276382446
Mir1307	6mer	FCER1G	357	104	109	104	109	5302521	x	6mer	357	NA	0	Mir-1307	>CGACCG	>CGGTCG	0.8935667276382446
Mir1307	6mer	ASIC2	425	649	654	649	654	14276448	x	6mer	425	NA	0	Mir-1307	>CGACCG	>CGGTCG	0.8935667276382446
Mir1307	6mer	SAR1A	482	664	669	664	669	22502693	x	6mer	482	NA	0	Mir-1307	>CGACCG	>CGGTCG	0.8935667276382446
Mir1307	6mer	INAFM1	398	126	131	126	131	10397289	x	6mer	398	NA	0	Mir-1307	>CGACCG	>CGGTCG	0.8935667276382446
Mir1307	6mer	ADAMTS7	385	255	260	255	260	8709731	x	6mer	385	NA	0	Mir-1307	>CGACCG	>CGGTCG	0.8935667276382446
Mir1307	6mer	PRKCI	417	193	198	193	198	12364008	x	6mer	417	NA	0	Mir-1307	>CGACCG	>CGGTCG	0.8935667276382446
Mir1307	6mer	NGEF	398	264	269	264	269	10120764	x	6mer	398	NA	0	Mir-1307	>CGACCG	>CGGTCG	0.8935667276382446
Mir1307	6mer	SFXN4	509	669	674	669	674	23773970	x	6mer	509	NA	0	Mir-1307	>CGACCG	>CGGTCG	0.8935667276382446
Mir1307	6mer	CYSRT1	447	120	125	120	125	19384417	x	6mer	447	NA	0	Mir-1307	>CGACCG	>CGGTCG	0.8935667276382446
Mir1307	6mer	MED27	509	326	331	326	331	23757672	x	6mer	509	NA	0	Mir-1307	>CGACCG	>CGGTCG	0.8935667276382446
Mir1307	6mer	DDX23	447	279	284	279	284	19298433	x	6mer	447	NA	0	Mir-1307	>CGACCG	>CGGTCG	0.8935667276382446
Mir1307	6mer	LGMN	509	121	126	121	126	23625624	x	6mer	509	NA	0	Mir-1307	>CGACCG	>CGGTCG	0.8935667276382446
Mir1307	6mer	PLEKHM3	522	60	65	60	65	26126804	x	6mer	522	NA	0	Mir-1307	>CGACCG	>CGGTCG	0.8935667276382446
Mir1307	6mer	HTRA3	420	929	934	929	934	13220895	x	6mer	420	NA	0	Mir-1307	>CGACCG	>CGGTCG	0.8935667276382446
Mir1307	6mer	BCOR	326	386	391	386	391	662462	x	6mer	326	NA	0	Mir-1307	>CGACCG	>CGGTCG	0.8935667276382446
Mir1307	6mer	ZNF618	356	38	43	38	43	4911625	x	6mer	356	NA	0	Mir-1307	>CGACCG	>CGGTCG	0.8935667276382446
Mir1307	6mer	HIGD1B	482	20	25	20	25	22310374	x	6mer	482	NA	0	Mir-1307	>CGACCG	>CGGTCG	0.8935667276382446
Mir1307	6mer	HSPA12A	357	733	738	733	738	5332942	x	6mer	357	NA	0	Mir-1307	>CGACCG	>CGGTCG	0.8935667276382446
Mir1307	6mer	APOC2	417	132	137	132	137	12641314	x	6mer	417	NA	0	Mir-1307	>CGACCG	>CGGTCG	0.8935667276382446
Mir1307	6mer	ZNF584	356	358	363	358	363	5165231	x	6mer	356	NA	0	Mir-1307	>CGACCG	>CGGTCG	0.8935667276382446
Mir1307	6mer	ABCG1	359	594	599	594	599	6198495	x	6mer	359	NA	0	Mir-1307	>CGACCG	>CGGTCG	0.8935667276382446
Mir1307	6mer	RHOD	553	355	360	355	360	30517482	x	6mer	553	NA	0	Mir-1307	>CGACCG	>CGGTCG	0.8935667276382446
Mir1307	6mer	ENTR1	359	422	427	422	427	6164724	x	6mer	359	NA	0	Mir-1307	>CGACCG	>CGGTCG	0.8935667276382446
Mir1307	6mer	DNAH11	530	69	74	69	74	27345927	x	6mer	530	NA	0	Mir-1307	>CGACCG	>CGGTCG	0.8935667276382446
Mir1307	6mer	TMEM184A	474	445	450	445	450	21938143	x	6mer	474	NA	0	Mir-1307	>CGACCG	>CGGTCG	0.8935667276382446
Mir1307	6mer	ARHGAP22	482	123	128	123	128	22506157	x	6mer	482	NA	0	Mir-1307	>CGACCG	>CGGTCG	0.8935667276382446
Mir1307	6mer	FAS	447	103	108	103	108	19200803	x	6mer	447	NA	0	Mir-1307	>CGACCG	>CGGTCG	0.8935667276382446
Mir1307	6mer	SPSB3	333	400	405	400	405	2562678	x	6mer	333	NA	0	Mir-1307	>CGACCG	>CGGTCG	0.8935667276382446
Mir1307	6mer	LRRN1	407	477	482	477	482	11540319	x	6mer	407	NA	0	Mir-1307	>CGACCG	>CGGTCG	0.8935667276382446
Mir1307	6mer	HMGN3	532	69	74	69	74	28255743	x	6mer	532	NA	0	Mir-1307	>CGACCG	>CGGTCG	0.8935667276382446
Mir1307	6mer	CLDN5	404	91	96	91	96	10967772	x	6mer	404	NA	0	Mir-1307	>CGACCG	>CGGTCG	0.8935667276382446
Mir1307	6mer	VPS18	398	30	35	30	35	10137727	x	6mer	398	NA	0	Mir-1307	>CGACCG	>CGGTCG	0.8935667276382446
Mir1307	6mer	MRPL41	417	72	77	72	77	12537875	x	6mer	417	NA	0	Mir-1307	>CGACCG	>CGGTCG	0.8935667276382446
Mir1307	6mer	PPP2R3B	530	355	360	355	360	27576262	x	6mer	530	NA	0	Mir-1307	>CGACCG	>CGGTCG	0.8935667276382446
Mir1307	6mer	EGFLAM	482	298	303	298	303	22393991	x	6mer	482	NA	0	Mir-1307	>CGACCG	>CGGTCG	0.8935667276382446
Mir1307	6mer	NOL10	530	422	427	422	427	27438974	x	6mer	530	NA	0	Mir-1307	>CGACCG	>CGGTCG	0.8935667276382446
Mir1307	6mer	TMEM138	482	212	217	212	217	22455378	x	6mer	482	NA	0	Mir-1307	>CGACCG	>CGGTCG	0.8935667276382446
Mir1307	6mer	ENTR1	440	71	76	71	76	18055566	x	6mer	440	NA	0	Mir-1307	>CGACCG	>CGGTCG	0.8935667276382446
Mir1307	6mer	HMGN3	420	69	74	69	74	13349297	x	6mer	420	NA	0	Mir-1307	>CGACCG	>CGGTCG	0.8935667276382446
Mir1307	6mer	MAML3	327	128	133	128	133	1305169	x	6mer	327	NA	0	Mir-1307	>CGACCG	>CGGTCG	0.8935667276382446
Mir1307	6mer	TRIP13	362	191	196	191	196	6538036	x	6mer	362	NA	0	Mir-1307	>CGACCG	>CGGTCG	0.8935667276382446
Mir1307	6mer	BIN3	509	136	141	136	141	23485755	x	6mer	509	NA	0	Mir-1307	>CGACCG	>CGGTCG	0.8935667276382446
Mir1307	6mer	CRYAA	357	171	176	171	176	5362852	x	6mer	357	NA	0	Mir-1307	>CGACCG	>CGGTCG	0.8935667276382446
Mir1307	6mer	CNTN4	407	105	110	105	110	11540428	x	6mer	407	NA	0	Mir-1307	>CGACCG	>CGGTCG	0.8935667276382446
Mir1307	6mer	KRT8	350	49	54	49	54	4323385	x	6mer	350	NA	0	Mir-1307	>CGACCG	>CGGTCG	0.8935667276382446
Mir1307	6mer	VPS18	548	30	35	30	35	29869994	x	6mer	548	NA	0	Mir-1307	>CGACCG	>CGGTCG	0.8935667276382446
Mir1307	6mer	RFC2	385	115	120	115	120	8946993	x	6mer	385	NA	0	Mir-1307	>CGACCG	>CGGTCG	0.8935667276382446
Mir1307	6mer	ARFGAP1	448	201	206	201	206	19818981	x	6mer	448	NA	0	Mir-1307	>CGACCG	>CGGTCG	0.8935667276382446
Mir1307	6mer	AKT1S1	524	750	755	750	755	26743283	x	6mer	524	NA	0	Mir-1307	>CGACCG	>CGGTCG	0.8935667276382446
Mir1307	6mer	TRNP1	530	117	122	117	122	27232801	x	6mer	530	NA	0	Mir-1307	>CGACCG	>CGGTCG	0.8935667276382446
Mir1307	6mer	EDAR	524	207	212	207	212	26610137	x	6mer	524	NA	0	Mir-1307	>CGACCG	>CGGTCG	0.8935667276382446
Mir1307	6mer	PARP10	531	61	66	61	66	27895930	x	6mer	531	NA	0	Mir-1307	>CGACCG	>CGGTCG	0.8935667276382446
Mir1307	6mer	LOXL2	331	808	813	808	813	2038333	x	6mer	331	NA	0	Mir-1307	>CGACCG	>CGGTCG	0.8935667276382446
Mir1307	6mer	CYSRT1	345	119	124	119	124	3015452	x	6mer	345	NA	0	Mir-1307	>CGACCG	>CGGTCG	0.8935667276382446
Mir1307	6mer	IER3	532	632	637	632	637	28192541	x	6mer	532	NA	0	Mir-1307	>CGACCG	>CGGTCG	0.8935667276382446
Mir1307	6mer	PSD	417	466	471	466	471	12569833	x	6mer	417	NA	0	Mir-1307	>CGACCG	>CGGTCG	0.8935667276382446
Mir1307	6mer	ATP2A1	356	47	52	47	52	5116137	x	6mer	356	NA	0	Mir-1307	>CGACCG	>CGGTCG	0.8935667276382446
Mir1307	6mer	PTDSS1	419	633	638	633	638	13014899	x	6mer	419	NA	0	Mir-1307	>CGACCG	>CGGTCG	0.8935667276382446
Mir1307	6mer	LRFN2	326	51	56	51	56	684403	x	6mer	326	NA	0	Mir-1307	>CGACCG	>CGGTCG	0.8935667276382446
Mir1307	6mer	GRB7	530	20	25	20	25	27548556	x	6mer	530	NA	0	Mir-1307	>CGACCG	>CGGTCG	0.8935667276382446
Mir1307	6mer	NPRL3	509	136	141	136	141	23846198	x	6mer	509	NA	0	Mir-1307	>CGACCG	>CGGTCG	0.8935667276382446
Mir1307	6mer	WFS1	482	686	691	686	691	22239618	x	6mer	482	NA	0	Mir-1307	>CGACCG	>CGGTCG	0.8935667276382446
Mir1307	6mer	GRHL3	351	237	242	237	242	4437682	x	6mer	351	NA	0	Mir-1307	>CGACCG	>CGGTCG	0.8935667276382446
Mir1307	6mer	MOSPD1	548	145	150	145	150	30113519	x	6mer	548	NA	0	Mir-1307	>CGACCG	>CGGTCG	0.8935667276382446
Mir1307	6mer	FBXL22	356	74	79	74	79	4869795	x	6mer	356	NA	0	Mir-1307	>CGACCG	>CGGTCG	0.8935667276382446
Mir1307	6mer	NUP88	345	22	27	22	27	3097453	x	6mer	345	NA	0	Mir-1307	>CGACCG	>CGGTCG	0.8935667276382446
Mir1307	6mer	KPTN	398	254	259	254	259	10397178	x	6mer	398	NA	0	Mir-1307	>CGACCG	>CGGTCG	0.8935667276382446
Mir1307	6mer	ZNF784	356	433	438	433	438	5136204	x	6mer	356	NA	0	Mir-1307	>CGACCG	>CGGTCG	0.8935667276382446
Mir1307	6mer	MX1	326	109	114	109	114	677919	x	6mer	326	NA	0	Mir-1307	>CGACCG	>CGGTCG	0.8935667276382446
Mir1307	6mer	PAX1	345	144	149	144	149	2913375	x	6mer	345	NA	0	Mir-1307	>CGACCG	>CGGTCG	0.8935667276382446
Mir1307	6mer	RBM14	330	503	508	503	508	1727451	x	6mer	330	NA	0	Mir-1307	>CGACCG	>CGGTCG	0.8935667276382446
Mir1307	6mer	RAMP3	345	101	106	101	106	3014039	x	6mer	345	NA	0	Mir-1307	>CGACCG	>CGGTCG	0.8935667276382446
Mir1307	6mer	PLPP7	417	771	776	771	776	12541660	x	6mer	417	NA	0	Mir-1307	>CGACCG	>CGGTCG	0.8935667276382446
Mir1307	6mer	FOXD2	486	436	441	436	441	23184536	x	6mer	486	NA	0	Mir-1307	>CGACCG	>CGGTCG	0.8935667276382446
Mir1307	6mer	PLOD1	327	135	140	135	140	1223326	x	6mer	327	NA	0	Mir-1307	>CGACCG	>CGGTCG	0.8935667276382446
Mir1307	6mer	DUSP22	486	791	796	791	796	23417068	x	6mer	486	NA	0	Mir-1307	>CGACCG	>CGGTCG	0.8935667276382446
Mir1307	6mer	VWCE	522	274	279	274	279	26108307	x	6mer	522	NA	0	Mir-1307	>CGACCG	>CGGTCG	0.8935667276382446
Mir1307	6mer	CBLN1	442	150	155	150	155	18618592	x	6mer	442	NA	0	Mir-1307	>CGACCG	>CGGTCG	0.8935667276382446
Mir1307	6mer	NKX6-1	362	87	92	87	92	6407734	x	6mer	362	NA	0	Mir-1307	>CGACCG	>CGGTCG	0.8935667276382446
Mir1307	6mer	CDK10	407	441	446	441	446	11582133	x	6mer	407	NA	0	Mir-1307	>CGACCG	>CGGTCG	0.8935667276382446
Mir1307	6mer	PCED1B	350	125	130	125	130	4319744	x	6mer	350	NA	0	Mir-1307	>CGACCG	>CGGTCG	0.8935667276382446
Mir1307	6mer	TLR8	322	577	582	577	582	446552	x	6mer	322	NA	0	Mir-1307	>CGACCG	>CGGTCG	0.8935667276382446
Mir1307	6mer	ZNF524	358	31	36	31	36	5826398	x	6mer	358	NA	0	Mir-1307	>CGACCG	>CGGTCG	0.8935667276382446
Mir1307	6mer	PGD	522	108	113	108	113	25970850	x	6mer	522	NA	0	Mir-1307	>CGACCG	>CGGTCG	0.8935667276382446
Mir1307	6mer	PIK3R2	509	853	858	853	858	23469040	x	6mer	509	NA	0	Mir-1307	>CGACCG	>CGGTCG	0.8935667276382446
Mir1307	6mer	CAPN2	447	386	391	386	391	19413266	x	6mer	447	NA	0	Mir-1307	>CGACCG	>CGGTCG	0.8935667276382446
Mir1307	6mer	ARHGAP10	442	57	62	57	62	18341019	x	6mer	442	NA	0	Mir-1307	>CGACCG	>CGGTCG	0.8935667276382446
Mir1307	6mer	FBXW5	509	153	158	153	158	23759952	x	6mer	509	NA	0	Mir-1307	>CGACCG	>CGGTCG	0.8935667276382446
Mir1307	6mer	DUSP22	396	372	377	372	377	9893954	x	6mer	396	NA	0	Mir-1307	>CGACCG	>CGGTCG	0.8935667276382446
Mir1307	6mer	SMIM24	356	309	314	309	314	5183762	x	6mer	356	NA	0	Mir-1307	>CGACCG	>CGGTCG	0.8935667276382446
Mir1307	6mer	URAD	417	589	594	589	594	12244841	x	6mer	417	NA	0	Mir-1307	>CGACCG	>CGGTCG	0.8935667276382446
Mir1307	6mer	SHISAL1	420	308	313	308	313	13316229	x	6mer	420	NA	0	Mir-1307	>CGACCG	>CGGTCG	0.8935667276382446
Mir1307	6mer	BOK	474	56	61	56	61	21781338	x	6mer	474	NA	0	Mir-1307	>CGACCG	>CGGTCG	0.8935667276382446
Mir1307	6mer	PRKCSH	448	229	234	229	234	19864641	x	6mer	448	NA	0	Mir-1307	>CGACCG	>CGGTCG	0.8935667276382446
Mir1307	6mer	ACP1	345	481	486	481	486	2927237	x	6mer	345	NA	0	Mir-1307	>CGACCG	>CGGTCG	0.8935667276382446
Mir1307	6mer	LRSAM1	345	296	301	296	301	3020156	x	6mer	345	NA	0	Mir-1307	>CGACCG	>CGGTCG	0.8935667276382446
Mir1307	6mer	RNPEP	326	281	286	281	286	1072421	x	6mer	326	NA	0	Mir-1307	>CGACCG	>CGGTCG	0.8935667276382446
Mir1307	6mer	CMTM1	553	20	25	20	25	30896156	x	6mer	553	NA	0	Mir-1307	>CGACCG	>CGGTCG	0.8935667276382446
Mir1307	6mer	UHRF1	553	459	464	459	464	30840439	x	6mer	553	NA	0	Mir-1307	>CGACCG	>CGGTCG	0.8935667276382446
Mir1307	6mer	ZNF407	524	613	618	613	618	26636846	x	6mer	524	NA	0	Mir-1307	>CGACCG	>CGGTCG	0.8935667276382446
Mir1307	6mer	GNAZ	442	613	618	613	618	18458242	x	6mer	442	NA	0	Mir-1307	>CGACCG	>CGGTCG	0.8935667276382446
Mir1307	6mer	WDR73	519	191	196	191	196	25712903	x	6mer	519	NA	0	Mir-1307	>CGACCG	>CGGTCG	0.8935667276382446
Mir1307	6mer	SDR16C5	531	127	132	127	132	27889516	x	6mer	531	NA	0	Mir-1307	>CGACCG	>CGGTCG	0.8935667276382446
Mir1307	6mer	SH3GL3	359	85	90	85	90	6086666	x	6mer	359	NA	0	Mir-1307	>CGACCG	>CGGTCG	0.8935667276382446
Mir1307	6mer	AKAP7	356	470	475	470	475	5198425	x	6mer	356	NA	0	Mir-1307	>CGACCG	>CGGTCG	0.8935667276382446
Mir1307	6mer	HOXD9	486	285	290	285	290	23402312	x	6mer	486	NA	0	Mir-1307	>CGACCG	>CGGTCG	0.8935667276382446
Mir1307	6mer	FAM20C	448	307	312	307	312	19797161	x	6mer	448	NA	0	Mir-1307	>CGACCG	>CGGTCG	0.8935667276382446
Mir1307	6mer	CCNE1	356	529	534	529	534	5117629	x	6mer	356	NA	0	Mir-1307	>CGACCG	>CGGTCG	0.8935667276382446
Mir1307	6mer	PTMS	420	485	490	485	490	13298355	x	6mer	420	NA	0	Mir-1307	>CGACCG	>CGGTCG	0.8935667276382446
Mir1307	6mer	AJM1	447	71	76	71	76	19385359	x	6mer	447	NA	0	Mir-1307	>CGACCG	>CGGTCG	0.8935667276382446
Mir1307	6mer	TBC1D2B	407	98	103	98	103	11630001	x	6mer	407	NA	0	Mir-1307	>CGACCG	>CGGTCG	0.8935667276382446
Mir1307	6mer	EMC6	553	15	20	15	20	30871585	x	6mer	553	NA	0	Mir-1307	>CGACCG	>CGGTCG	0.8935667276382446
Mir1307	6mer	PROZ	531	115	120	115	120	27903143	x	6mer	531	NA	0	Mir-1307	>CGACCG	>CGGTCG	0.8935667276382446
Mir1307	6mer	ARSD	330	164	169	164	169	1868618	x	6mer	330	NA	0	Mir-1307	>CGACCG	>CGGTCG	0.8935667276382446
Mir1307	6mer	MIB2	538	50	55	50	55	29497884	x	6mer	538	NA	0	Mir-1307	>CGACCG	>CGGTCG	0.8935667276382446
Mir1307	6mer	RBM38	385	117	122	117	122	8887035	x	6mer	385	NA	0	Mir-1307	>CGACCG	>CGGTCG	0.8935667276382446
Mir1307	6mer	LMTK2	358	209	214	209	214	5892679	x	6mer	358	NA	0	Mir-1307	>CGACCG	>CGGTCG	0.8935667276382446
Mir1307	6mer	SLC12A5	532	152	157	152	157	28282571	x	6mer	532	NA	0	Mir-1307	>CGACCG	>CGGTCG	0.8935667276382446
Mir1307	6mer	RTTN	359	300	305	300	305	6053380	x	6mer	359	NA	0	Mir-1307	>CGACCG	>CGGTCG	0.8935667276382446
Mir1307	6mer	BST2	447	101	106	101	106	19135412	x	6mer	447	NA	0	Mir-1307	>CGACCG	>CGGTCG	0.8935667276382446
Mir1307	6mer	BCOR	326	382	387	382	387	662461	x	6mer	326	NA	0	Mir-1307	>CGACCG	>CGGTCG	0.8935667276382446
Mir1307	6mer	SLC15A3	398	74	79	74	79	10211953	x	6mer	398	NA	0	Mir-1307	>CGACCG	>CGGTCG	0.8935667276382446
Mir1307	6mer	MFAP2	524	433	438	433	438	26381691	x	6mer	524	NA	0	Mir-1307	>CGACCG	>CGGTCG	0.8935667276382446
Mir1307	6mer	ZNF184	330	115	120	115	120	1569317	x	6mer	330	NA	0	Mir-1307	>CGACCG	>CGGTCG	0.8935667276382446
Mir1307	6mer	RAX	407	140	145	140	145	11457852	x	6mer	407	NA	0	Mir-1307	>CGACCG	>CGGTCG	0.8935667276382446
Mir1307	6mer	PCSK6	357	210	215	210	215	5303765	x	6mer	357	NA	0	Mir-1307	>CGACCG	>CGGTCG	0.8935667276382446
Mir1307	6mer	CABP1	398	207	212	207	212	10371450	x	6mer	398	NA	0	Mir-1307	>CGACCG	>CGGTCG	0.8935667276382446
Mir1307	6mer	HPCAL1	345	106	111	106	111	2926641	x	6mer	345	NA	0	Mir-1307	>CGACCG	>CGGTCG	0.8935667276382446
Mir1307	6mer	NCBP3	322	327	332	327	332	319259	x	6mer	322	NA	0	Mir-1307	>CGACCG	>CGGTCG	0.8935667276382446
Mir1307	6mer	OSCAR	553	45	50	45	50	30880191	x	6mer	553	NA	0	Mir-1307	>CGACCG	>CGGTCG	0.8935667276382446
Mir1307	6mer	TCFL5	417	635	640	635	640	12488270	x	6mer	417	NA	0	Mir-1307	>CGACCG	>CGGTCG	0.8935667276382446
Mir1307	6mer	IPO9	322	494	499	494	499	268978	x	6mer	322	NA	0	Mir-1307	>CGACCG	>CGGTCG	0.8935667276382446
Mir1307	6mer	PRSS53	425	174	179	174	179	14191909	x	6mer	425	NA	0	Mir-1307	>CGACCG	>CGGTCG	0.8935667276382446
Mir1307	6mer	ARHGAP22	322	123	128	123	128	429493	x	6mer	322	NA	0	Mir-1307	>CGACCG	>CGGTCG	0.8935667276382446
Mir1307	6mer	AHNAK2	447	570	575	570	575	19284268	x	6mer	447	NA	0	Mir-1307	>CGACCG	>CGGTCG	0.8935667276382446
Mir1307	6mer	PHKA1	524	361	366	361	366	26759670	x	6mer	524	NA	0	Mir-1307	>CGACCG	>CGGTCG	0.8935667276382446
Mir1307	6mer	IER5	358	481	486	481	486	5822344	x	6mer	358	NA	0	Mir-1307	>CGACCG	>CGGTCG	0.8935667276382446
Mir1307	6mer	CLDN4	351	434	439	434	439	4712770	x	6mer	351	NA	0	Mir-1307	>CGACCG	>CGGTCG	0.8935667276382446
Mir1307	6mer	LRRN1	407	251	256	251	256	11540318	x	6mer	407	NA	0	Mir-1307	>CGACCG	>CGGTCG	0.8935667276382446
Mir1307	6mer	C16H8ORF33	345	85	90	85	90	3080930	x	6mer	345	NA	0	Mir-1307	>CGACCG	>CGGTCG	0.8935667276382446
Mir1307	6mer	MYO3A	486	315	320	315	320	23048759	x	6mer	486	NA	0	Mir-1307	>CGACCG	>CGGTCG	0.8935667276382446
Mir1307	6mer	TMIGD3	351	177	182	177	182	4419894	x	6mer	351	NA	0	Mir-1307	>CGACCG	>CGGTCG	0.8935667276382446
Mir1307	6mer	MIA3	357	530	535	530	535	5424304	x	6mer	357	NA	0	Mir-1307	>CGACCG	>CGGTCG	0.8935667276382446
Mir1307	6mer	TOX2	519	82	87	82	87	25857979	x	6mer	519	NA	0	Mir-1307	>CGACCG	>CGGTCG	0.8935667276382446
Mir1307	6mer	ADAMTS7	385	251	256	251	256	8709730	x	6mer	385	NA	0	Mir-1307	>CGACCG	>CGGTCG	0.8935667276382446
Mir1307	6mer	JAG2	486	601	606	601	606	23133966	x	6mer	486	NA	0	Mir-1307	>CGACCG	>CGGTCG	0.8935667276382446
Mir1307	6mer	ZNF503	331	759	764	759	764	2209903	x	6mer	331	NA	0	Mir-1307	>CGACCG	>CGGTCG	0.8935667276382446
Mir1307	6mer	PODXL2	522	247	252	247	252	26313460	x	6mer	522	NA	0	Mir-1307	>CGACCG	>CGGTCG	0.8935667276382446
Mir1307	6mer	JAG2	404	969	974	969	974	11005126	x	6mer	404	NA	0	Mir-1307	>CGACCG	>CGGTCG	0.8935667276382446
Mir1307	6mer	DKC1	331	166	171	166	171	2303565	x	6mer	331	NA	0	Mir-1307	>CGACCG	>CGGTCG	0.8935667276382446
Mir1307	6mer	BCAP31	345	171	176	171	176	3188824	x	6mer	345	NA	0	Mir-1307	>CGACCG	>CGGTCG	0.8935667276382446
Mir1307	6mer	EFNA2	553	822	827	822	827	30837812	x	6mer	553	NA	0	Mir-1307	>CGACCG	>CGGTCG	0.8935667276382446
Mir1307	6mer	MIB2	398	47	52	47	52	10095833	x	6mer	398	NA	0	Mir-1307	>CGACCG	>CGGTCG	0.8935667276382446
Mir1307	6mer	CIITA	362	230	235	230	235	6640242	x	6mer	362	NA	0	Mir-1307	>CGACCG	>CGGTCG	0.8935667276382446
Mir1307	6mer	UBE2F	351	549	554	549	554	4563266	x	6mer	351	NA	0	Mir-1307	>CGACCG	>CGGTCG	0.8935667276382446
Mir1307	6mer	PCSK6	357	238	243	238	243	5303768	x	6mer	357	NA	0	Mir-1307	>CGACCG	>CGGTCG	0.8935667276382446
Mir1307	6mer	IL17RD	358	698	703	698	703	5761910	x	6mer	358	NA	0	Mir-1307	>CGACCG	>CGGTCG	0.8935667276382446
Mir1307	6mer	CCDC175	553	22	27	22	27	30921010	x	6mer	553	NA	0	Mir-1307	>CGACCG	>CGGTCG	0.8935667276382446
Mir1307	6mer	SLC26A11	330	405	410	405	410	1802742	x	6mer	330	NA	0	Mir-1307	>CGACCG	>CGGTCG	0.8935667276382446
Mir1307	6mer	CLIC3	326	557	562	557	562	866888	x	6mer	326	NA	0	Mir-1307	>CGACCG	>CGGTCG	0.8935667276382446
Mir1307	6mer	DHCR7	345	312	317	312	317	2967783	x	6mer	345	NA	0	Mir-1307	>CGACCG	>CGGTCG	0.8935667276382446
Mir1307	6mer	UROC1	419	416	421	416	421	12911438	x	6mer	419	NA	0	Mir-1307	>CGACCG	>CGGTCG	0.8935667276382446
Mir1307	6mer	FOXC2	357	777	782	777	782	5342616	x	6mer	357	NA	0	Mir-1307	>CGACCG	>CGGTCG	0.8935667276382446
Mir1307	6mer	SIAH1	357	777	782	777	782	5348579	x	6mer	357	NA	0	Mir-1307	>CGACCG	>CGGTCG	0.8935667276382446
Mir1307	6mer	ZNF503	486	812	817	812	817	23040955	x	6mer	486	NA	0	Mir-1307	>CGACCG	>CGGTCG	0.8935667276382446
Mir1307	6mer	GPR132	550	80	85	80	85	30439007	x	6mer	550	NA	0	Mir-1307	>CGACCG	>CGGTCG	0.8935667276382446
Mir1307	6mer	CARF	417	247	252	247	252	12253105	x	6mer	417	NA	0	Mir-1307	>CGACCG	>CGGTCG	0.8935667276382446
Mir1307	6mer	NPLOC4	327	251	256	251	256	1343703	x	6mer	327	NA	0	Mir-1307	>CGACCG	>CGGTCG	0.8935667276382446
Mir1307	6mer	OSBPL2	359	111	116	111	116	6039734	x	6mer	359	NA	0	Mir-1307	>CGACCG	>CGGTCG	0.8935667276382446
Mir1307	6mer	CHCHD4	385	70	75	70	75	8654514	x	6mer	385	NA	0	Mir-1307	>CGACCG	>CGGTCG	0.8935667276382446
Mir1307	6mer	FOXD2	396	60	65	60	65	9752575	x	6mer	396	NA	0	Mir-1307	>CGACCG	>CGGTCG	0.8935667276382446
Mir1307	6mer	MEIOSIN	357	158	163	158	163	5531032	x	6mer	357	NA	0	Mir-1307	>CGACCG	>CGGTCG	0.8935667276382446
Mir1307	6mer	ASAP1	396	587	592	587	592	9943645	x	6mer	396	NA	0	Mir-1307	>CGACCG	>CGGTCG	0.8935667276382446
Mir1307	6mer	INAFM1	474	126	131	126	131	22026037	x	6mer	474	NA	0	Mir-1307	>CGACCG	>CGGTCG	0.8935667276382446
Mir1307	6mer	NTHL1	509	60	65	60	65	23848170	x	6mer	509	NA	0	Mir-1307	>CGACCG	>CGGTCG	0.8935667276382446
Mir1307	6mer	ANO10	522	299	304	299	304	26015933	x	6mer	522	NA	0	Mir-1307	>CGACCG	>CGGTCG	0.8935667276382446
Mir1307	6mer	IGHMBP2	509	705	710	705	710	23712315	x	6mer	509	NA	0	Mir-1307	>CGACCG	>CGGTCG	0.8935667276382446
Mir1307	6mer	PRPSAP2	548	499	504	499	504	30088973	x	6mer	548	NA	0	Mir-1307	>CGACCG	>CGGTCG	0.8935667276382446
Mir1307	6mer	NKX2-5	322	443	448	443	448	342972	x	6mer	322	NA	0	Mir-1307	>CGACCG	>CGGTCG	0.8935667276382446
Mir1307	6mer	GRASP	322	71	76	71	76	100168	x	6mer	322	NA	0	Mir-1307	>CGACCG	>CGGTCG	0.8935667276382446
Mir1307	6mer	GRM5	326	682	687	682	687	844647	x	6mer	326	NA	0	Mir-1307	>CGACCG	>CGGTCG	0.8935667276382446
Mir1307	6mer	GPR132	553	512	517	512	517	30928202	x	6mer	553	NA	0	Mir-1307	>CGACCG	>CGGTCG	0.8935667276382446
Mir1307	6mer	APCDD1L	327	347	352	347	352	1360138	x	6mer	327	NA	0	Mir-1307	>CGACCG	>CGGTCG	0.8935667276382446
Mir1307	6mer	ZC3H13	420	297	302	297	302	13430607	x	6mer	420	NA	0	Mir-1307	>CGACCG	>CGGTCG	0.8935667276382446
Mir1307	6mer	ANAPC7	522	33	38	33	38	26168885	x	6mer	522	NA	0	Mir-1307	>CGACCG	>CGGTCG	0.8935667276382446
Mir1307	6mer	TBC1D2B	407	102	107	102	107	11629999	x	6mer	407	NA	0	Mir-1307	>CGACCG	>CGGTCG	0.8935667276382446
Mir1307	6mer	KCNK1	357	146	151	146	151	5422905	x	6mer	357	NA	0	Mir-1307	>CGACCG	>CGGTCG	0.8935667276382446
Mir1307	6mer	SPACA9	522	17	22	17	22	26151931	x	6mer	522	NA	0	Mir-1307	>CGACCG	>CGGTCG	0.8935667276382446
Mir1307	6mer	KLC2	327	841	846	841	846	1282145	x	6mer	327	NA	0	Mir-1307	>CGACCG	>CGGTCG	0.8935667276382446
Mir1307	6mer	C19H16ORF74	530	227	232	227	232	27531696	x	6mer	530	NA	0	Mir-1307	>CGACCG	>CGGTCG	0.8935667276382446
Mir1307	6mer	RGS11	522	421	426	421	426	26328946	x	6mer	522	NA	0	Mir-1307	>CGACCG	>CGGTCG	0.8935667276382446
Mir1307	6mer	RITA1	359	334	339	334	339	6221344	x	6mer	359	NA	0	Mir-1307	>CGACCG	>CGGTCG	0.8935667276382446
Mir1307	6mer	TTC13	356	227	232	227	232	5059117	x	6mer	356	NA	0	Mir-1307	>CGACCG	>CGGTCG	0.8935667276382446
Mir1307	6mer	PPP1R27	333	70	75	70	75	2695590	x	6mer	333	NA	0	Mir-1307	>CGACCG	>CGGTCG	0.8935667276382446
Mir1307	6mer	MVK	482	248	253	248	253	22405475	x	6mer	482	NA	0	Mir-1307	>CGACCG	>CGGTCG	0.8935667276382446
Mir1307	6mer	CSK	333	550	555	550	555	2464253	x	6mer	333	NA	0	Mir-1307	>CGACCG	>CGGTCG	0.8935667276382446
Mir1307	6mer	RAI1	358	220	225	220	225	5864129	x	6mer	358	NA	0	Mir-1307	>CGACCG	>CGGTCG	0.8935667276382446
Mir1307	6mer	JAG2	530	544	549	544	549	27169986	x	6mer	530	NA	0	Mir-1307	>CGACCG	>CGGTCG	0.8935667276382446
Mir1307	6mer	KCNC4	350	287	292	287	292	4048892	x	6mer	350	NA	0	Mir-1307	>CGACCG	>CGGTCG	0.8935667276382446
Mir1307	6mer	NALF1	530	54	59	54	59	27508656	x	6mer	530	NA	0	Mir-1307	>CGACCG	>CGGTCG	0.8935667276382446
Mir1307	6mer	SLC27A5	357	367	372	367	372	5591251	x	6mer	357	NA	0	Mir-1307	>CGACCG	>CGGTCG	0.8935667276382446
Mir1307	6mer	CDX2	331	850	855	850	855	2228633	x	6mer	331	NA	0	Mir-1307	>CGACCG	>CGGTCG	0.8935667276382446
Mir1307	6mer	MSANTD3	351	67	72	67	72	4552850	x	6mer	351	NA	0	Mir-1307	>CGACCG	>CGGTCG	0.8935667276382446
Mir1307	6mer	AACS	407	553	558	553	558	11624997	x	6mer	407	NA	0	Mir-1307	>CGACCG	>CGGTCG	0.8935667276382446
Mir1307	6mer	SLC25A47	417	260	265	260	265	12427995	x	6mer	417	NA	0	Mir-1307	>CGACCG	>CGGTCG	0.8935667276382446
Mir1307	6mer	SCLY	398	593	598	593	598	10121191	x	6mer	398	NA	0	Mir-1307	>CGACCG	>CGGTCG	0.8935667276382446
Mir1307	6mer	SEMA4A	447	44	49	44	49	19421523	x	6mer	447	NA	0	Mir-1307	>CGACCG	>CGGTCG	0.8935667276382446
Mir1307	6mer	CTNND2	330	301	306	301	306	1483540	x	6mer	330	NA	0	Mir-1307	>CGACCG	>CGGTCG	0.8935667276382446
Mir1307	6mer	CUNH1ORF232	357	90	95	90	95	5387566	x	6mer	357	NA	0	Mir-1307	>CGACCG	>CGGTCG	0.8935667276382446
Mir1307	6mer	TFR2	442	329	334	329	334	18496743	x	6mer	442	NA	0	Mir-1307	>CGACCG	>CGGTCG	0.8935667276382446
Mir1307	6mer	FAM20C	331	375	380	375	380	2206498	x	6mer	331	NA	0	Mir-1307	>CGACCG	>CGGTCG	0.8935667276382446
Mir1307	6mer	MCOLN1	398	171	176	171	176	10178542	x	6mer	398	NA	0	Mir-1307	>CGACCG	>CGGTCG	0.8935667276382446
Mir1307	6mer	MSRB1	362	122	127	122	127	6637428	x	6mer	362	NA	0	Mir-1307	>CGACCG	>CGGTCG	0.8935667276382446
Mir1307	6mer	NPRL3	351	409	414	409	414	4724617	x	6mer	351	NA	0	Mir-1307	>CGACCG	>CGGTCG	0.8935667276382446
Mir1307	6mer	ZC3H18	474	326	331	326	331	22042797	x	6mer	474	NA	0	Mir-1307	>CGACCG	>CGGTCG	0.8935667276382446
Mir1307	6mer	IGFN1	447	34	39	34	39	19414778	x	6mer	447	NA	0	Mir-1307	>CGACCG	>CGGTCG	0.8935667276382446
Mir1307	6mer	CUNH7ORF26	359	151	156	151	156	6298898	x	6mer	359	NA	0	Mir-1307	>CGACCG	>CGGTCG	0.8935667276382446
Mir1307	6mer	PRRT1	538	750	755	750	755	29676848	x	6mer	538	NA	0	Mir-1307	>CGACCG	>CGGTCG	0.8935667276382446
Mir1307	6mer	CRMP1	345	199	204	199	204	2794659	x	6mer	345	NA	0	Mir-1307	>CGACCG	>CGGTCG	0.8935667276382446
Mir1307	6mer	MTMR1	486	634	639	634	639	23424093	x	6mer	486	NA	0	Mir-1307	>CGACCG	>CGGTCG	0.8935667276382446
Mir1307	6mer	ADI1	330	453	458	453	458	1545866	x	6mer	330	NA	0	Mir-1307	>CGACCG	>CGGTCG	0.8935667276382446
Mir1307	6mer	MIER2	420	215	220	215	220	13194715	x	6mer	420	NA	0	Mir-1307	>CGACCG	>CGGTCG	0.8935667276382446
Mir1307	6mer	DNAAF1	417	469	474	469	474	12656499	x	6mer	417	NA	0	Mir-1307	>CGACCG	>CGGTCG	0.8935667276382446
Mir1307	6mer	PHYHD1	519	296	301	296	301	25674652	x	6mer	519	NA	0	Mir-1307	>CGACCG	>CGGTCG	0.8935667276382446
Mir1307	6mer	BEGAIN	538	202	207	202	207	29524925	x	6mer	538	NA	0	Mir-1307	>CGACCG	>CGGTCG	0.8935667276382446
Mir1307	6mer	SLC26A11	330	649	654	649	654	1802743	x	6mer	330	NA	0	Mir-1307	>CGACCG	>CGGTCG	0.8935667276382446
Mir1307	6mer	C1QL4	553	368	373	368	373	30760375	x	6mer	553	NA	0	Mir-1307	>CGACCG	>CGGTCG	0.8935667276382446
Mir1307	6mer	PPP2CB	532	225	230	225	230	28365270	x	6mer	532	NA	0	Mir-1307	>CGACCG	>CGGTCG	0.8935667276382446
Mir1307	6mer	AP4M1	420	105	110	105	110	13403934	x	6mer	420	NA	0	Mir-1307	>CGACCG	>CGGTCG	0.8935667276382446
Mir1307	6mer	KLC2	330	863	868	863	868	1726745	x	6mer	330	NA	0	Mir-1307	>CGACCG	>CGGTCG	0.8935667276382446
Mir1307	6mer	RAB20	417	54	59	54	59	12239858	x	6mer	417	NA	0	Mir-1307	>CGACCG	>CGGTCG	0.8935667276382446
Mir1307	6mer	ACOXL	417	115	120	115	120	12466450	x	6mer	417	NA	0	Mir-1307	>CGACCG	>CGGTCG	0.8935667276382446
Mir1307	6mer	KCTD1	356	739	744	739	744	5220965	x	6mer	356	NA	0	Mir-1307	>CGACCG	>CGGTCG	0.8935667276382446
Mir1307	6mer	TLR5	333	269	274	269	274	2560663	x	6mer	333	NA	0	Mir-1307	>CGACCG	>CGGTCG	0.8935667276382446
Mir1307	6mer	RGS4	326	767	772	767	772	1014486	x	6mer	326	NA	0	Mir-1307	>CGACCG	>CGGTCG	0.8935667276382446
Mir1307	6mer	IL4I1	385	15	20	15	20	9030639	x	6mer	385	NA	0	Mir-1307	>CGACCG	>CGGTCG	0.8935667276382446
Mir1307	6mer	PPP1R7	351	194	199	194	199	4562618	x	6mer	351	NA	0	Mir-1307	>CGACCG	>CGGTCG	0.8935667276382446
Mir1307	6mer	PPP2R5C	327	166	171	166	171	1127945	x	6mer	327	NA	0	Mir-1307	>CGACCG	>CGGTCG	0.8935667276382446
Mir1307	6mer	FAM118B	351	212	217	212	217	4577159	x	6mer	351	NA	0	Mir-1307	>CGACCG	>CGGTCG	0.8935667276382446
Mir1307	6mer	WDR18	530	44	49	44	49	27272321	x	6mer	530	NA	0	Mir-1307	>CGACCG	>CGGTCG	0.8935667276382446
Mir1307	6mer	BMP10	350	252	257	252	257	4130956	x	6mer	350	NA	0	Mir-1307	>CGACCG	>CGGTCG	0.8935667276382446
Mir1307	6mer	MED24	420	406	411	406	411	13466717	x	6mer	420	NA	0	Mir-1307	>CGACCG	>CGGTCG	0.8935667276382446
Mir1307	6mer	TM4SF1	522	92	97	92	97	26021036	x	6mer	522	NA	0	Mir-1307	>CGACCG	>CGGTCG	0.8935667276382446
Mir1307	6mer	HMOX1	396	216	221	216	221	9928483	x	6mer	396	NA	0	Mir-1307	>CGACCG	>CGGTCG	0.8935667276382446
Mir1307	6mer	TNFRSF13C	482	454	459	454	459	22185365	x	6mer	482	NA	0	Mir-1307	>CGACCG	>CGGTCG	0.8935667276382446
Mir1307	6mer	PRKCZ	519	120	125	120	125	25730559	x	6mer	519	NA	0	Mir-1307	>CGACCG	>CGGTCG	0.8935667276382446
Mir1307	6mer	BNIP3	322	533	538	533	538	411221	x	6mer	322	NA	0	Mir-1307	>CGACCG	>CGGTCG	0.8935667276382446
Mir1307	6mer	FGF3	351	96	101	96	101	4602612	x	6mer	351	NA	0	Mir-1307	>CGACCG	>CGGTCG	0.8935667276382446
Mir1307	6mer	PRRT1	482	298	303	298	303	22443718	x	6mer	482	NA	0	Mir-1307	>CGACCG	>CGGTCG	0.8935667276382446
Mir1307	6mer	SERAC1	327	700	705	700	705	1219143	x	6mer	327	NA	0	Mir-1307	>CGACCG	>CGGTCG	0.8935667276382446
Mir1307	6mer	UROC1	419	420	425	420	425	12911439	x	6mer	419	NA	0	Mir-1307	>CGACCG	>CGGTCG	0.8935667276382446
Mir1307	6mer	TBL1X	358	87	92	87	92	5808894	x	6mer	358	NA	0	Mir-1307	>CGACCG	>CGGTCG	0.8935667276382446
Mir1307	6mer	MBD6	509	194	199	194	199	23639466	x	6mer	509	NA	0	Mir-1307	>CGACCG	>CGGTCG	0.8935667276382446
Mir1307	6mer	ANKRD16	532	190	195	190	195	28045094	x	6mer	532	NA	0	Mir-1307	>CGACCG	>CGGTCG	0.8935667276382446
Mir1307	6mer	CAPNS2	358	472	477	472	477	5843342	x	6mer	358	NA	0	Mir-1307	>CGACCG	>CGGTCG	0.8935667276382446
Mir1307	6mer	ANO10	509	313	318	313	318	23457574	x	6mer	509	NA	0	Mir-1307	>CGACCG	>CGGTCG	0.8935667276382446
Mir1307	6mer	TACSTD2	553	215	220	215	220	30685814	x	6mer	553	NA	0	Mir-1307	>CGACCG	>CGGTCG	0.8935667276382446
Mir1307	6mer	PRPSAP1	417	318	323	318	323	12609718	x	6mer	417	NA	0	Mir-1307	>CGACCG	>CGGTCG	0.8935667276382446
Mir1307	6mer	GRM4	350	653	658	653	658	4147483	x	6mer	350	NA	0	Mir-1307	>CGACCG	>CGGTCG	0.8935667276382446
Mir1307	6mer	AKT1S1	442	743	748	743	748	18630646	x	6mer	442	NA	0	Mir-1307	>CGACCG	>CGGTCG	0.8935667276382446
Mir1307	6mer	AOPEP	474	566	571	566	571	21810472	x	6mer	474	NA	0	Mir-1307	>CGACCG	>CGGTCG	0.8935667276382446
Mir1307	6mer	AACS	407	585	590	585	590	11624999	x	6mer	407	NA	0	Mir-1307	>CGACCG	>CGGTCG	0.8935667276382446
Mir1307	6mer	EPS8L1	550	48	53	48	53	30242054	x	6mer	550	NA	0	Mir-1307	>CGACCG	>CGGTCG	0.8935667276382446
Mir1307	6mer	XG	447	17	22	17	22	19499457	x	6mer	447	NA	0	Mir-1307	>CGACCG	>CGGTCG	0.8935667276382446
Mir1307	6mer	CMTM7	357	472	477	472	477	5285302	x	6mer	357	NA	0	Mir-1307	>CGACCG	>CGGTCG	0.8935667276382446
Mir1307	6mer	TTF1	359	36	41	36	41	6165944	x	6mer	359	NA	0	Mir-1307	>CGACCG	>CGGTCG	0.8935667276382446
Mir1307	6mer	CCDC117	326	45	50	45	50	1059776	x	6mer	326	NA	0	Mir-1307	>CGACCG	>CGGTCG	0.8935667276382446
Mir1307	6mer	TAFA5	531	66	71	66	71	27812594	x	6mer	531	NA	0	Mir-1307	>CGACCG	>CGGTCG	0.8935667276382446
Mir1307	6mer	GMDS	326	113	118	113	118	798760	x	6mer	326	NA	0	Mir-1307	>CGACCG	>CGGTCG	0.8935667276382446
Mir1307	6mer	ZBED1	333	289	294	289	294	2738803	x	6mer	333	NA	0	Mir-1307	>CGACCG	>CGGTCG	0.8935667276382446
Mir1307	6mer	LDAF1	553	683	688	683	688	30906712	x	6mer	553	NA	0	Mir-1307	>CGACCG	>CGGTCG	0.8935667276382446
Mir1307	6mer	TMEM132A	425	153	158	153	158	14131927	x	6mer	425	NA	0	Mir-1307	>CGACCG	>CGGTCG	0.8935667276382446
Mir1307	6mer	OLIG2	407	451	456	451	456	11290394	x	6mer	407	NA	0	Mir-1307	>CGACCG	>CGGTCG	0.8935667276382446
Mir1307	6mer	MLC1	385	180	185	180	185	8939409	x	6mer	385	NA	0	Mir-1307	>CGACCG	>CGGTCG	0.8935667276382446
Mir1307	6mer	ADAM8	396	252	257	252	257	9720612	x	6mer	396	NA	0	Mir-1307	>CGACCG	>CGGTCG	0.8935667276382446
Mir1307	6mer	CTSD	448	241	246	241	246	19645955	x	6mer	448	NA	0	Mir-1307	>CGACCG	>CGGTCG	0.8935667276382446
Mir1307	6mer	SEC61A2	326	620	625	620	625	1084561	x	6mer	326	NA	0	Mir-1307	>CGACCG	>CGGTCG	0.8935667276382446
Mir1307	6mer	ACADS	550	606	611	606	611	30416603	x	6mer	550	NA	0	Mir-1307	>CGACCG	>CGGTCG	0.8935667276382446
Mir1307	6mer	C10H11ORF96	448	161	166	161	166	19654940	x	6mer	448	NA	0	Mir-1307	>CGACCG	>CGGTCG	0.8935667276382446
Mir1307	6mer	PPP4R1	326	460	465	460	465	966328	x	6mer	326	NA	0	Mir-1307	>CGACCG	>CGGTCG	0.8935667276382446
Mir1307	6mer	HHAT	350	115	120	115	120	4056233	x	6mer	350	NA	0	Mir-1307	>CGACCG	>CGGTCG	0.8935667276382446
Mir1307	6mer	PPL	482	638	643	638	643	22487238	x	6mer	482	NA	0	Mir-1307	>CGACCG	>CGGTCG	0.8935667276382446
Mir1307	6mer	DLX4	333	663	668	663	668	2681893	x	6mer	333	NA	0	Mir-1307	>CGACCG	>CGGTCG	0.8935667276382446
Mir1307	6mer	TM4SF5	358	61	66	61	66	5792891	x	6mer	358	NA	0	Mir-1307	>CGACCG	>CGGTCG	0.8935667276382446
Mir1307	6mer	ARFGAP1	522	311	316	311	316	26225508	x	6mer	522	NA	0	Mir-1307	>CGACCG	>CGGTCG	0.8935667276382446
Mir1307	6mer	MRPL57	524	470	475	470	475	26693031	x	6mer	524	NA	0	Mir-1307	>CGACCG	>CGGTCG	0.8935667276382446
Mir1307	6mer	ZNF787	417	54	59	54	59	12631509	x	6mer	417	NA	0	Mir-1307	>CGACCG	>CGGTCG	0.8935667276382446
Mir1307	6mer	HMGN1	538	398	403	398	403	29557171	x	6mer	538	NA	0	Mir-1307	>CGACCG	>CGGTCG	0.8935667276382446
Mir1307	6mer	ARHGEF10L	417	482	487	482	487	12286458	x	6mer	417	NA	0	Mir-1307	>CGACCG	>CGGTCG	0.8935667276382446
Mir1307	6mer	STK32C	486	210	215	210	215	23369260	x	6mer	486	NA	0	Mir-1307	>CGACCG	>CGGTCG	0.8935667276382446
Mir1307	6mer	PVALEF	447	69	74	69	74	19426170	x	6mer	447	NA	0	Mir-1307	>CGACCG	>CGGTCG	0.8935667276382446
Mir1307	6mer	MX1	362	378	383	378	383	6341725	x	6mer	362	NA	0	Mir-1307	>CGACCG	>CGGTCG	0.8935667276382446
Mir1307	6mer	C1QL4	553	379	384	379	384	30760376	x	6mer	553	NA	0	Mir-1307	>CGACCG	>CGGTCG	0.8935667276382446
Mir1307	6mer	F2RL3	350	115	120	115	120	4246683	x	6mer	350	NA	0	Mir-1307	>CGACCG	>CGGTCG	0.8935667276382446
Mir1307	6mer	FAM241B	530	210	215	210	215	27482882	x	6mer	530	NA	0	Mir-1307	>CGACCG	>CGGTCG	0.8935667276382446
Mir1307	6mer	SIAH1	357	781	786	781	786	5348580	x	6mer	357	NA	0	Mir-1307	>CGACCG	>CGGTCG	0.8935667276382446
Mir1307	6mer	BNIP3	509	350	355	350	355	23775687	x	6mer	509	NA	0	Mir-1307	>CGACCG	>CGGTCG	0.8935667276382446
Mir1307	6mer	MSRB1	322	84	89	84	89	407950	x	6mer	322	NA	0	Mir-1307	>CGACCG	>CGGTCG	0.8935667276382446
Mir1307	6mer	CDK10	447	536	541	536	541	19452517	x	6mer	447	NA	0	Mir-1307	>CGACCG	>CGGTCG	0.8935667276382446
Mir1307	6mer	ACSS2	398	578	583	578	583	10338316	x	6mer	398	NA	0	Mir-1307	>CGACCG	>CGGTCG	0.8935667276382446
Mir1307	6mer	SURF6	330	52	57	52	57	1776189	x	6mer	330	NA	0	Mir-1307	>CGACCG	>CGGTCG	0.8935667276382446
Mir1307	6mer	RSAD2	327	144	149	144	149	1253683	x	6mer	327	NA	0	Mir-1307	>CGACCG	>CGGTCG	0.8935667276382446
Mir1307	6mer	RUVBL1	330	95	100	95	100	1505218	x	6mer	330	NA	0	Mir-1307	>CGACCG	>CGGTCG	0.8935667276382446
Mir1307	6mer	TMEM91	351	54	59	54	59	4783436	x	6mer	351	NA	0	Mir-1307	>CGACCG	>CGGTCG	0.8935667276382446
Mir1307	6mer	SPEF1	359	151	156	151	156	6046651	x	6mer	359	NA	0	Mir-1307	>CGACCG	>CGGTCG	0.8935667276382446
Mir1307	6mer	TAFA5	531	62	67	62	67	27812593	x	6mer	531	NA	0	Mir-1307	>CGACCG	>CGGTCG	0.8935667276382446
Mir1307	6mer	EHBP1L1	359	46	51	46	51	6245859	x	6mer	359	NA	0	Mir-1307	>CGACCG	>CGGTCG	0.8935667276382446
Mir1307	6mer	DNAJC8	357	483	488	483	488	5386269	x	6mer	357	NA	0	Mir-1307	>CGACCG	>CGGTCG	0.8935667276382446
Mir1307	6mer	FAM220A	359	659	664	659	664	6298951	x	6mer	359	NA	0	Mir-1307	>CGACCG	>CGGTCG	0.8935667276382446
Mir1307	6mer	TIMM21	358	87	92	87	92	5944855	x	6mer	358	NA	0	Mir-1307	>CGACCG	>CGGTCG	0.8935667276382446
Mir1307	6mer	PPP2CB	548	227	232	227	232	30103778	x	6mer	548	NA	0	Mir-1307	>CGACCG	>CGGTCG	0.8935667276382446
Mir1307	6mer	DDX55	553	253	258	253	258	30930008	x	6mer	553	NA	0	Mir-1307	>CGACCG	>CGGTCG	0.8935667276382446
Mir1307	6mer	PCSK6	356	899	904	899	904	5065684	x	6mer	356	NA	0	Mir-1307	>CGACCG	>CGGTCG	0.8935667276382446
Mir1307	6mer	ZMYND19	447	310	315	310	315	19384087	x	6mer	447	NA	0	Mir-1307	>CGACCG	>CGGTCG	0.8935667276382446
Mir1307	6mer	TRPV1	356	43	48	43	48	4981678	x	6mer	356	NA	0	Mir-1307	>CGACCG	>CGGTCG	0.8935667276382446
Mir1307	6mer	TAF8	333	230	235	230	235	2482497	x	6mer	333	NA	0	Mir-1307	>CGACCG	>CGGTCG	0.8935667276382446
Mir1307	6mer	NKX1-1	322	73	78	73	78	115526	x	6mer	322	NA	0	Mir-1307	>CGACCG	>CGGTCG	0.8935667276382446
Mir1307	6mer	ABCG1	345	311	316	311	316	2780462	x	6mer	345	NA	0	Mir-1307	>CGACCG	>CGGTCG	0.8935667276382446
Mir1307	6mer	MAPRE3	404	86	91	86	91	11211634	x	6mer	404	NA	0	Mir-1307	>CGACCG	>CGGTCG	0.8935667276382446
Mir1307	6mer	CTSB	522	518	523	518	523	25987737	x	6mer	522	NA	0	Mir-1307	>CGACCG	>CGGTCG	0.8935667276382446
Mir1307	6mer	NEK7	357	167	172	167	172	5339892	x	6mer	357	NA	0	Mir-1307	>CGACCG	>CGGTCG	0.8935667276382446
Mir1307	6mer	AHNAK	519	578	583	578	583	25503196	x	6mer	519	NA	0	Mir-1307	>CGACCG	>CGGTCG	0.8935667276382446
Mir1307	6mer	VCAM1	327	752	757	752	757	1435312	x	6mer	327	NA	0	Mir-1307	>CGACCG	>CGGTCG	0.8935667276382446
Mir1307	6mer	DHCR7	447	314	319	314	319	19122212	x	6mer	447	NA	0	Mir-1307	>CGACCG	>CGGTCG	0.8935667276382446
Mir1307	6mer	ANO1	553	235	240	235	240	30515911	x	6mer	553	NA	0	Mir-1307	>CGACCG	>CGGTCG	0.8935667276382446
Mir1307	6mer	EPN2	442	281	286	281	286	18634696	x	6mer	442	NA	0	Mir-1307	>CGACCG	>CGGTCG	0.8935667276382446
Mir1307	6mer	NDN	448	226	231	226	231	19562383	x	6mer	448	NA	0	Mir-1307	>CGACCG	>CGGTCG	0.8935667276382446
Mir1307	6mer	ZMYND19	345	401	406	401	406	3014941	x	6mer	345	NA	0	Mir-1307	>CGACCG	>CGGTCG	0.8935667276382446
Mir1307	6mer	YKT6	442	176	181	176	181	18374149	x	6mer	442	NA	0	Mir-1307	>CGACCG	>CGGTCG	0.8935667276382446
Mir1307	6mer	BPIFC	407	414	419	414	419	11385899	x	6mer	407	NA	0	Mir-1307	>CGACCG	>CGGTCG	0.8935667276382446
Mir1307	6mer	APOA5	322	252	257	252	257	252081	x	6mer	322	NA	0	Mir-1307	>CGACCG	>CGGTCG	0.8935667276382446
Mir1307	6mer	ZMYND19	522	314	319	314	319	26149094	x	6mer	522	NA	0	Mir-1307	>CGACCG	>CGGTCG	0.8935667276382446
Mir1307	6mer	NBEAL2	385	70	75	70	75	8647941	x	6mer	385	NA	0	Mir-1307	>CGACCG	>CGGTCG	0.8935667276382446
Mir1307	6mer	PMAIP1	419	207	212	207	212	12969634	x	6mer	419	NA	0	Mir-1307	>CGACCG	>CGGTCG	0.8935667276382446
Mir1307	6mer	PHYHD1	356	197	202	197	202	4909708	x	6mer	356	NA	0	Mir-1307	>CGACCG	>CGGTCG	0.8935667276382446
Mir1307	6mer	TRNP1	425	117	122	117	122	13993333	x	6mer	425	NA	0	Mir-1307	>CGACCG	>CGGTCG	0.8935667276382446
Mir1307	6mer	SP8	522	340	345	340	345	26144653	x	6mer	522	NA	0	Mir-1307	>CGACCG	>CGGTCG	0.8935667276382446
Mir1307	6mer	HMOX1	425	107	112	107	112	14145651	x	6mer	425	NA	0	Mir-1307	>CGACCG	>CGGTCG	0.8935667276382446
Mir1307	6mer	TMEM98	447	427	432	427	432	19442299	x	6mer	447	NA	0	Mir-1307	>CGACCG	>CGGTCG	0.8935667276382446
Mir1307	6mer	PTMS	448	503	508	503	508	19765391	x	6mer	448	NA	0	Mir-1307	>CGACCG	>CGGTCG	0.8935667276382446
Mir1307	6mer	TLR5	333	277	282	277	282	2560664	x	6mer	333	NA	0	Mir-1307	>CGACCG	>CGGTCG	0.8935667276382446
Mir1307	6mer	TMEM91	482	54	59	54	59	22361596	x	6mer	482	NA	0	Mir-1307	>CGACCG	>CGGTCG	0.8935667276382446
Mir1307	6mer	LYL1	486	52	57	52	57	23274572	x	6mer	486	NA	0	Mir-1307	>CGACCG	>CGGTCG	0.8935667276382446
Mir1307	6mer	SLC25A20	407	330	335	330	335	11538181	x	6mer	407	NA	0	Mir-1307	>CGACCG	>CGGTCG	0.8935667276382446
Mir1307	6mer	GPR107	330	73	78	73	78	1774860	x	6mer	330	NA	0	Mir-1307	>CGACCG	>CGGTCG	0.8935667276382446
Mir1307	6mer	RNF44	531	375	380	375	380	27659284	x	6mer	531	NA	0	Mir-1307	>CGACCG	>CGGTCG	0.8935667276382446
Mir1307	6mer	MCEMP1	398	322	327	322	327	10178322	x	6mer	398	NA	0	Mir-1307	>CGACCG	>CGGTCG	0.8935667276382446
Mir1307	6mer	IFITM10	550	69	74	69	74	30321568	x	6mer	550	NA	0	Mir-1307	>CGACCG	>CGGTCG	0.8935667276382446
Mir1307	6mer	FES	345	127	132	127	132	2845811	x	6mer	345	NA	0	Mir-1307	>CGACCG	>CGGTCG	0.8935667276382446
Mir1307	6mer	UNC93A	322	386	391	386	391	167582	x	6mer	322	NA	0	Mir-1307	>CGACCG	>CGGTCG	0.8935667276382446
Mir1307	6mer	PRPF6	385	169	174	169	174	8884995	x	6mer	385	NA	0	Mir-1307	>CGACCG	>CGGTCG	0.8935667276382446
Mir1307	6mer	MYOD1	356	369	374	369	374	4887516	x	6mer	356	NA	0	Mir-1307	>CGACCG	>CGGTCG	0.8935667276382446
Mir1307	6mer	MIA3	357	514	519	514	519	5424300	x	6mer	357	NA	0	Mir-1307	>CGACCG	>CGGTCG	0.8935667276382446
Mir1307	6mer	RNPEPL1	351	428	433	428	433	4562847	x	6mer	351	NA	0	Mir-1307	>CGACCG	>CGGTCG	0.8935667276382446
Mir1307	6mer	REM2	509	23	28	23	28	23618269	x	6mer	509	NA	0	Mir-1307	>CGACCG	>CGGTCG	0.8935667276382446
Mir1307	6mer	WDR1	425	258	263	258	263	14035739	x	6mer	425	NA	0	Mir-1307	>CGACCG	>CGGTCG	0.8935667276382446
Mir1307	6mer	TNNC1	330	68	73	68	73	1500193	x	6mer	330	NA	0	Mir-1307	>CGACCG	>CGGTCG	0.8935667276382446
Mir1307	6mer	SNAI1	345	180	185	180	185	2904179	x	6mer	345	NA	0	Mir-1307	>CGACCG	>CGGTCG	0.8935667276382446
Mir1307	6mer	PACSIN3	482	170	175	170	175	22388227	x	6mer	482	NA	0	Mir-1307	>CGACCG	>CGGTCG	0.8935667276382446
Mir1307	6mer	POP4	385	18	23	18	23	9018471	x	6mer	385	NA	0	Mir-1307	>CGACCG	>CGGTCG	0.8935667276382446
Mir1307	6mer	WDR4	448	471	476	471	476	19572021	x	6mer	448	NA	0	Mir-1307	>CGACCG	>CGGTCG	0.8935667276382446
Mir1307	6mer	SECISBP2	407	440	445	440	445	11499384	x	6mer	407	NA	0	Mir-1307	>CGACCG	>CGGTCG	0.8935667276382446
Mir1307	6mer	ZBTB7C	330	573	578	573	578	1747613	x	6mer	330	NA	0	Mir-1307	>CGACCG	>CGGTCG	0.8935667276382446
Mir1307	6mer	OGDH	548	922	927	922	927	29966405	x	6mer	548	NA	0	Mir-1307	>CGACCG	>CGGTCG	0.8935667276382446
Mir1307	6mer	NKX2-5	482	452	457	452	457	22391270	x	6mer	482	NA	0	Mir-1307	>CGACCG	>CGGTCG	0.8935667276382446
Mir1307	6mer	MRPL34	417	505	510	505	510	12344335	x	6mer	417	NA	0	Mir-1307	>CGACCG	>CGGTCG	0.8935667276382446
Mir1307	6mer	DNAH2	486	75	80	75	80	23026007	x	6mer	486	NA	0	Mir-1307	>CGACCG	>CGGTCG	0.8935667276382446
Mir1307	6mer	RAD18	553	334	339	334	339	30747282	x	6mer	553	NA	0	Mir-1307	>CGACCG	>CGGTCG	0.8935667276382446
Mir1307	6mer	KRT82	350	28	33	28	33	4322909	x	6mer	350	NA	0	Mir-1307	>CGACCG	>CGGTCG	0.8935667276382446
Mir1307	6mer	SOWAHD	345	54	59	54	59	3185766	x	6mer	345	NA	0	Mir-1307	>CGACCG	>CGGTCG	0.8935667276382446
Mir1307	6mer	PARP10	538	26	31	26	31	29758762	x	6mer	538	NA	0	Mir-1307	>CGACCG	>CGGTCG	0.8935667276382446
Mir1307	6mer	PACS2	327	234	239	234	239	1128884	x	6mer	327	NA	0	Mir-1307	>CGACCG	>CGGTCG	0.8935667276382446
Mir1307	6mer	FAM189A1	357	472	477	472	477	5303841	x	6mer	357	NA	0	Mir-1307	>CGACCG	>CGGTCG	0.8935667276382446
Mir1307	6mer	CASZ1	345	131	136	131	136	2998575	x	6mer	345	NA	0	Mir-1307	>CGACCG	>CGGTCG	0.8935667276382446
Mir1307	6mer	NCF1	553	47	52	47	52	30918857	x	6mer	553	NA	0	Mir-1307	>CGACCG	>CGGTCG	0.8935667276382446
Mir1307	6mer	DNAJC5	327	184	189	184	189	1361347	x	6mer	327	NA	0	Mir-1307	>CGACCG	>CGGTCG	0.8935667276382446
Mir1307	6mer	FBXO46	553	333	338	333	338	30885352	x	6mer	553	NA	0	Mir-1307	>CGACCG	>CGGTCG	0.8935667276382446
Mir1307	6mer	BEND7	333	36	41	36	41	2545812	x	6mer	333	NA	0	Mir-1307	>CGACCG	>CGGTCG	0.8935667276382446
Mir1307	6mer	IGSF21	359	124	129	124	129	5987675	x	6mer	359	NA	0	Mir-1307	>CGACCG	>CGGTCG	0.8935667276382446
Mir1307	6mer	CXCR6	333	684	689	684	689	2316917	x	6mer	333	NA	0	Mir-1307	>CGACCG	>CGGTCG	0.8935667276382446
Mir1307	6mer	MAS1	359	354	359	354	359	6018097	x	6mer	359	NA	0	Mir-1307	>CGACCG	>CGGTCG	0.8935667276382446
Mir1307	6mer	JAG2	482	133	138	133	138	22422169	x	6mer	482	NA	0	Mir-1307	>CGACCG	>CGGTCG	0.8935667276382446
Mir1307	6mer	RNF166	447	727	732	727	732	19452961	x	6mer	447	NA	0	Mir-1307	>CGACCG	>CGGTCG	0.8935667276382446
Mir1307	6mer	UBE2F	474	547	552	547	552	21782259	x	6mer	474	NA	0	Mir-1307	>CGACCG	>CGGTCG	0.8935667276382446
Mir1307	6mer	ZNF174	425	155	160	155	160	14186292	x	6mer	425	NA	0	Mir-1307	>CGACCG	>CGGTCG	0.8935667276382446
Mir1307	6mer	ZSWIM1	532	81	86	81	86	28282155	x	6mer	532	NA	0	Mir-1307	>CGACCG	>CGGTCG	0.8935667276382446
Mir1307	6mer	ST14	486	305	310	305	310	23035746	x	6mer	486	NA	0	Mir-1307	>CGACCG	>CGGTCG	0.8935667276382446
Mir1307	6mer	PCSK6	357	222	227	222	227	5303766	x	6mer	357	NA	0	Mir-1307	>CGACCG	>CGGTCG	0.8935667276382446
Mir1307	6mer	MOB2	417	740	745	740	745	12517650	x	6mer	417	NA	0	Mir-1307	>CGACCG	>CGGTCG	0.8935667276382446
Mir1307	6mer	ID1	330	295	300	295	300	1527341	x	6mer	330	NA	0	Mir-1307	>CGACCG	>CGGTCG	0.8935667276382446
Mir1307	6mer	SNX22	553	481	486	481	486	30790765	x	6mer	553	NA	0	Mir-1307	>CGACCG	>CGGTCG	0.8935667276382446
Mir1307	6mer	UTF1	398	52	57	52	57	10097126	x	6mer	398	NA	0	Mir-1307	>CGACCG	>CGGTCG	0.8935667276382446
Mir1307	6mer	SH2D7	447	105	110	105	110	19257330	x	6mer	447	NA	0	Mir-1307	>CGACCG	>CGGTCG	0.8935667276382446
Mir1307	6mer	HOXB8	524	817	822	817	822	26716817	x	6mer	524	NA	0	Mir-1307	>CGACCG	>CGGTCG	0.8935667276382446
Mir1307	6mer	MRPL16_1	350	337	342	337	342	4398988	x	6mer	350	NA	0	Mir-1307	>CGACCG	>CGGTCG	0.8935667276382446
Mir1307	6mer	FFAR4	530	80	85	80	85	27486828	x	6mer	530	NA	0	Mir-1307	>CGACCG	>CGGTCG	0.8935667276382446
Mir1307	6mer	ATP2A1	530	49	54	49	54	27473173	x	6mer	530	NA	0	Mir-1307	>CGACCG	>CGGTCG	0.8935667276382446
Mir1307	6mer	ZNF511	394	809	814	809	814	9612654	x	6mer	394	NA	0	Mir-1307	>CGACCG	>CGGTCG	0.8935667276382446
Mir1307	6mer	MSANTD3	548	67	72	67	72	29934353	x	6mer	548	NA	0	Mir-1307	>CGACCG	>CGGTCG	0.8935667276382446
Mir1307	6mer	BPI	407	21	26	21	26	11457438	x	6mer	407	NA	0	Mir-1307	>CGACCG	>CGGTCG	0.8935667276382446
Mir1307	6mer	MBTPS1	326	674	679	674	679	898923	x	6mer	326	NA	0	Mir-1307	>CGACCG	>CGGTCG	0.8935667276382446
Mir1307	6mer	PPL	330	527	532	527	532	1833963	x	6mer	330	NA	0	Mir-1307	>CGACCG	>CGGTCG	0.8935667276382446
Mir1307	6mer	SS18L1	359	165	170	165	170	6039827	x	6mer	359	NA	0	Mir-1307	>CGACCG	>CGGTCG	0.8935667276382446
Mir1307	6mer	IL10RB	327	49	54	49	54	1129552	x	6mer	327	NA	0	Mir-1307	>CGACCG	>CGGTCG	0.8935667276382446
Mir1307	6mer	SLC25A1	442	45	50	45	50	18456951	x	6mer	442	NA	0	Mir-1307	>CGACCG	>CGGTCG	0.8935667276382446
Mir1307	6mer	GALNT2	356	23	28	23	28	5058937	x	6mer	356	NA	0	Mir-1307	>CGACCG	>CGGTCG	0.8935667276382446
Mir1307	6mer	FAM120B	327	514	519	514	519	1220249	x	6mer	327	NA	0	Mir-1307	>CGACCG	>CGGTCG	0.8935667276382446
Mir1307	6mer	FCRL6	447	17	22	17	22	19420130	x	6mer	447	NA	0	Mir-1307	>CGACCG	>CGGTCG	0.8935667276382446
Mir1307	6mer	HPCAL1	447	106	111	106	111	19337050	x	6mer	447	NA	0	Mir-1307	>CGACCG	>CGGTCG	0.8935667276382446
Mir1307	6mer	CBX4	350	309	314	309	314	4086318	x	6mer	350	NA	0	Mir-1307	>CGACCG	>CGGTCG	0.8935667276382446
Mir1307	6mer	CSRNP1	448	235	240	235	240	19824202	x	6mer	448	NA	0	Mir-1307	>CGACCG	>CGGTCG	0.8935667276382446
Mir1307	6mer	FGFRL1	327	286	291	286	291	1098396	x	6mer	327	NA	0	Mir-1307	>CGACCG	>CGGTCG	0.8935667276382446
Mir1307	6mer	PHOSPHO1	509	414	419	414	419	23806895	x	6mer	509	NA	0	Mir-1307	>CGACCG	>CGGTCG	0.8935667276382446
Mir1307	6mer	DNAAF4	550	93	98	93	98	30356009	x	6mer	550	NA	0	Mir-1307	>CGACCG	>CGGTCG	0.8935667276382446
Mir1307	6mer	DEPDC5	327	67	72	67	72	1423872	x	6mer	327	NA	0	Mir-1307	>CGACCG	>CGGTCG	0.8935667276382446
Mir1307	6mer	LIPE	530	78	83	78	83	27519566	x	6mer	530	NA	0	Mir-1307	>CGACCG	>CGGTCG	0.8935667276382446
Mir1307	6mer	PARP10	351	33	38	33	38	4760824	x	6mer	351	NA	0	Mir-1307	>CGACCG	>CGGTCG	0.8935667276382446
Mir1307	6mer	NOC2L	420	193	198	193	198	13090557	x	6mer	420	NA	0	Mir-1307	>CGACCG	>CGGTCG	0.8935667276382446
Mir1307	6mer	C3H2ORF76	333	269	274	269	274	2371182	x	6mer	333	NA	0	Mir-1307	>CGACCG	>CGGTCG	0.8935667276382446
Mir1307	6mer	YBEY	331	781	786	781	786	2004799	x	6mer	331	NA	0	Mir-1307	>CGACCG	>CGGTCG	0.8935667276382446
Mir1307	6mer	SLC25A26	394	904	909	904	909	9651561	x	6mer	394	NA	0	Mir-1307	>CGACCG	>CGGTCG	0.8935667276382446
Mir1307	6mer	SPTBN4	357	88	93	88	93	5478459	x	6mer	357	NA	0	Mir-1307	>CGACCG	>CGGTCG	0.8935667276382446
Mir1307	6mer	SEMA5B	350	684	689	684	689	4360392	x	6mer	350	NA	0	Mir-1307	>CGACCG	>CGGTCG	0.8935667276382446
Mir1307	6mer	PPP2R2C	553	37	42	37	42	30560937	x	6mer	553	NA	0	Mir-1307	>CGACCG	>CGGTCG	0.8935667276382446
Mir1307	6mer	EEPD1	356	75	80	75	80	4898444	x	6mer	356	NA	0	Mir-1307	>CGACCG	>CGGTCG	0.8935667276382446
Mir1307	6mer	TRAF2	407	402	407	402	407	11514361	x	6mer	407	NA	0	Mir-1307	>CGACCG	>CGGTCG	0.8935667276382446
Mir1307	6mer	TRADD	419	22	27	22	27	13031256	x	6mer	419	NA	0	Mir-1307	>CGACCG	>CGGTCG	0.8935667276382446
Mir1307	6mer	ACSL1	522	536	541	536	541	25992290	x	6mer	522	NA	0	Mir-1307	>CGACCG	>CGGTCG	0.8935667276382446
Mir1307	6mer	CCDC124	330	132	137	132	137	1494987	x	6mer	330	NA	0	Mir-1307	>CGACCG	>CGGTCG	0.8935667276382446
Mir1307	6mer	TCFL5	327	588	593	588	593	1360744	x	6mer	327	NA	0	Mir-1307	>CGACCG	>CGGTCG	0.8935667276382446
Mir1307	6mer	ZMYND19	345	44	49	44	49	3014942	x	6mer	345	NA	0	Mir-1307	>CGACCG	>CGGTCG	0.8935667276382446
Mir1307	6mer	TM4SF1	486	234	239	234	239	23304870	x	6mer	486	NA	0	Mir-1307	>CGACCG	>CGGTCG	0.8935667276382446
Mir1307	6mer	ANK1	420	199	204	199	204	13489464	x	6mer	420	NA	0	Mir-1307	>CGACCG	>CGGTCG	0.8935667276382446
Mir1307	6mer	INTS1	358	357	362	357	362	5891400	x	6mer	358	NA	0	Mir-1307	>CGACCG	>CGGTCG	0.8935667276382446
Mir1307	6mer	ENTPD2	327	372	377	372	377	1193544	x	6mer	327	NA	0	Mir-1307	>CGACCG	>CGGTCG	0.8935667276382446
Mir1307	6mer	CCDC92	447	241	246	241	246	19382778	x	6mer	447	NA	0	Mir-1307	>CGACCG	>CGGTCG	0.8935667276382446
Mir1307	6mer	APOA5	448	697	702	697	702	19836014	x	6mer	448	NA	0	Mir-1307	>CGACCG	>CGGTCG	0.8935667276382446
Mir1307	6mer	FAN1	356	440	445	440	445	5065962	x	6mer	356	NA	0	Mir-1307	>CGACCG	>CGGTCG	0.8935667276382446
Mir1307	6mer	JRK	442	646	651	646	651	18410482	x	6mer	442	NA	0	Mir-1307	>CGACCG	>CGGTCG	0.8935667276382446
Mir1307	6mer	C2H3ORF80	447	243	248	243	248	19155965	x	6mer	447	NA	0	Mir-1307	>CGACCG	>CGGTCG	0.8935667276382446
Mir1307	6mer	INAFM1	420	126	131	126	131	13441117	x	6mer	420	NA	0	Mir-1307	>CGACCG	>CGGTCG	0.8935667276382446
Mir1307	6mer	MESD	417	91	96	91	96	12400756	x	6mer	417	NA	0	Mir-1307	>CGACCG	>CGGTCG	0.8935667276382446
Mir1307	6mer	MMP2	447	745	750	745	750	19459862	x	6mer	447	NA	0	Mir-1307	>CGACCG	>CGGTCG	0.8935667276382446
Mir1307	6mer	PRKAG2	425	535	540	535	540	14093783	x	6mer	425	NA	0	Mir-1307	>CGACCG	>CGGTCG	0.8935667276382446
Mir1307	6mer	EZR	356	38	43	38	43	5196164	x	6mer	356	NA	0	Mir-1307	>CGACCG	>CGGTCG	0.8935667276382446
Mir1307	6mer	CENPV	420	46	51	46	51	13484240	x	6mer	420	NA	0	Mir-1307	>CGACCG	>CGGTCG	0.8935667276382446
Mir1307	6mer	PCSK6	357	198	203	198	203	5303764	x	6mer	357	NA	0	Mir-1307	>CGACCG	>CGGTCG	0.8935667276382446
Mir1307	6mer	CAPN12	482	456	461	456	461	22359705	x	6mer	482	NA	0	Mir-1307	>CGACCG	>CGGTCG	0.8935667276382446
Mir1307	6mer	UBE2F	419	552	557	552	557	12806105	x	6mer	419	NA	0	Mir-1307	>CGACCG	>CGGTCG	0.8935667276382446
Mir1307	6mer	MB	447	102	107	102	107	19306507	x	6mer	447	NA	0	Mir-1307	>CGACCG	>CGGTCG	0.8935667276382446
Mir1307	6mer	ADORA2A	519	107	112	107	112	25548053	x	6mer	519	NA	0	Mir-1307	>CGACCG	>CGGTCG	0.8935667276382446
Mir1307	6mer	MOB2	333	724	729	724	729	2603692	x	6mer	333	NA	0	Mir-1307	>CGACCG	>CGGTCG	0.8935667276382446
Mir1307	6mer	MKS1	330	418	423	418	423	1789749	x	6mer	330	NA	0	Mir-1307	>CGACCG	>CGGTCG	0.8935667276382446
Mir1307	6mer	PCSK6	357	242	247	242	247	5303769	x	6mer	357	NA	0	Mir-1307	>CGACCG	>CGGTCG	0.8935667276382446
Mir1307	6mer	ADGRG3	420	513	518	513	518	13452412	x	6mer	420	NA	0	Mir-1307	>CGACCG	>CGGTCG	0.8935667276382446
Mir1307	6mer	GPR161	509	266	271	266	271	23776502	x	6mer	509	NA	0	Mir-1307	>CGACCG	>CGGTCG	0.8935667276382446
Mir1307	6mer	PTMS	350	479	484	479	484	4314577	x	6mer	350	NA	0	Mir-1307	>CGACCG	>CGGTCG	0.8935667276382446
Mir1307	6mer	UBE2F	326	451	456	451	456	759306	x	6mer	326	NA	0	Mir-1307	>CGACCG	>CGGTCG	0.8935667276382446
Mir1307	6mer	CCDC184	532	386	391	386	391	28212215	x	6mer	532	NA	0	Mir-1307	>CGACCG	>CGGTCG	0.8935667276382446
Mir1307	6mer	TUSC1	345	155	160	155	160	3027643	x	6mer	345	NA	0	Mir-1307	>CGACCG	>CGGTCG	0.8935667276382446
Mir1307	6mer	MYOD1	448	490	495	490	495	19656839	x	6mer	448	NA	0	Mir-1307	>CGACCG	>CGGTCG	0.8935667276382446
Mir1307	6mer	ZBTB40	538	491	496	491	496	29493385	x	6mer	538	NA	0	Mir-1307	>CGACCG	>CGGTCG	0.8935667276382446
Mir1307	6mer	MYLK2	356	700	705	700	705	5231462	x	6mer	356	NA	0	Mir-1307	>CGACCG	>CGGTCG	0.8935667276382446
Mir1307	6mer	CA5A	417	369	374	369	374	12657264	x	6mer	417	NA	0	Mir-1307	>CGACCG	>CGGTCG	0.8935667276382446
Mir1307	6mer	ARRDC1	448	144	149	144	149	19622414	x	6mer	448	NA	0	Mir-1307	>CGACCG	>CGGTCG	0.8935667276382446
Mir1307	6mer	SLC39A14	359	25	30	25	30	6106918	x	6mer	359	NA	0	Mir-1307	>CGACCG	>CGGTCG	0.8935667276382446
Mir1307	6mer	ATP8A1	425	124	129	124	129	14037565	x	6mer	425	NA	0	Mir-1307	>CGACCG	>CGGTCG	0.8935667276382446
Mir1307	6mer	NTPCR	417	169	174	169	174	12558541	x	6mer	417	NA	0	Mir-1307	>CGACCG	>CGGTCG	0.8935667276382446
Mir1307	6mer	ALDH9A1	394	75	80	75	80	9441101	x	6mer	394	NA	0	Mir-1307	>CGACCG	>CGGTCG	0.8935667276382446
Mir1307	6mer	RP9	333	307	312	307	312	2612991	x	6mer	333	NA	0	Mir-1307	>CGACCG	>CGGTCG	0.8935667276382446
Mir1307	6mer	FCN3	322	86	91	86	91	30055	x	6mer	322	NA	0	Mir-1307	>CGACCG	>CGGTCG	0.8935667276382446
Mir1307	6mer	HECA	358	177	182	177	182	5972155	x	6mer	358	NA	0	Mir-1307	>CGACCG	>CGGTCG	0.8935667276382446
Mir1307	6mer	COLEC11	356	296	301	296	301	4942060	x	6mer	356	NA	0	Mir-1307	>CGACCG	>CGGTCG	0.8935667276382446
Mir1307	6mer	CA12	357	247	252	247	252	5244460	x	6mer	357	NA	0	Mir-1307	>CGACCG	>CGGTCG	0.8935667276382446
Mir1307	6mer	FAM193A	442	545	550	545	550	18585626	x	6mer	442	NA	0	Mir-1307	>CGACCG	>CGGTCG	0.8935667276382446
Mir1307	6mer	DRAXIN	553	250	255	250	255	30703019	x	6mer	553	NA	0	Mir-1307	>CGACCG	>CGGTCG	0.8935667276382446
Mir1307	6mer	KCNK10	359	442	447	442	447	6195725	x	6mer	359	NA	0	Mir-1307	>CGACCG	>CGGTCG	0.8935667276382446
Mir1307	6mer	FBXW5	447	334	339	334	339	19385179	x	6mer	447	NA	0	Mir-1307	>CGACCG	>CGGTCG	0.8935667276382446
Mir1307	6mer	TMTC4	345	362	367	362	367	3067270	x	6mer	345	NA	0	Mir-1307	>CGACCG	>CGGTCG	0.8935667276382446
Mir1307	6mer	TTC7B	482	278	283	278	283	22262050	x	6mer	482	NA	0	Mir-1307	>CGACCG	>CGGTCG	0.8935667276382446
Mir1307	6mer	ABHD14B	407	411	416	411	416	11539894	x	6mer	407	NA	0	Mir-1307	>CGACCG	>CGGTCG	0.8935667276382446
Mir1307	6mer	ARHGAP44	442	43	48	43	48	18635242	x	6mer	442	NA	0	Mir-1307	>CGACCG	>CGGTCG	0.8935667276382446
Mir1307	6mer	ZMYND19	447	401	406	401	406	19384088	x	6mer	447	NA	0	Mir-1307	>CGACCG	>CGGTCG	0.8935667276382446
Mir1307	6mer	GPX5	509	576	581	576	581	23581753	x	6mer	509	NA	0	Mir-1307	>CGACCG	>CGGTCG	0.8935667276382446
Mir1307	6mer	PRRT1	524	750	755	750	755	26573140	x	6mer	524	NA	0	Mir-1307	>CGACCG	>CGGTCG	0.8935667276382446
Mir1307	6mer	MAPRE3	522	601	606	601	606	26204201	x	6mer	522	NA	0	Mir-1307	>CGACCG	>CGGTCG	0.8935667276382446
Mir1307	6mer	REM2	330	23	28	23	28	1604942	x	6mer	330	NA	0	Mir-1307	>CGACCG	>CGGTCG	0.8935667276382446
Mir1307	6mer	ST14	398	170	175	170	175	10234358	x	6mer	398	NA	0	Mir-1307	>CGACCG	>CGGTCG	0.8935667276382446
Mir1307	6mer	PPP2R2C	553	44	49	44	49	30560938	x	6mer	553	NA	0	Mir-1307	>CGACCG	>CGGTCG	0.8935667276382446
Mir1307	6mer	RIC8A	357	193	198	193	198	5591552	x	6mer	357	NA	0	Mir-1307	>CGACCG	>CGGTCG	0.8935667276382446
Mir1307	6mer	ADCY5	330	393	398	393	398	1698819	x	6mer	330	NA	0	Mir-1307	>CGACCG	>CGGTCG	0.8935667276382446
Mir1307	6mer	S100A14	345	487	492	487	492	3096468	x	6mer	345	NA	0	Mir-1307	>CGACCG	>CGGTCG	0.8935667276382446
Mir1307	6mer	MKS1	330	422	427	422	427	1789750	x	6mer	330	NA	0	Mir-1307	>CGACCG	>CGGTCG	0.8935667276382446
Mir1307	6mer	MFSD12	417	194	199	194	199	12352570	x	6mer	417	NA	0	Mir-1307	>CGACCG	>CGGTCG	0.8935667276382446
Mir1307	6mer	CCL25	330	83	88	83	88	1489358	x	6mer	330	NA	0	Mir-1307	>CGACCG	>CGGTCG	0.8935667276382446
Mir1307	6mer	KCNK10	532	698	703	698	703	28069648	x	6mer	532	NA	0	Mir-1307	>CGACCG	>CGGTCG	0.8935667276382446
Mir1307	6mer	REM2	394	23	28	23	28	9536093	x	6mer	394	NA	0	Mir-1307	>CGACCG	>CGGTCG	0.8935667276382446
Mir1307	6mer	MBD6	447	194	199	194	199	19292301	x	6mer	447	NA	0	Mir-1307	>CGACCG	>CGGTCG	0.8935667276382446
Mir1307	6mer	FAM118B	531	438	443	438	443	27731882	x	6mer	531	NA	0	Mir-1307	>CGACCG	>CGGTCG	0.8935667276382446
Mir1307	6mer	PHLDB3	350	52	57	52	57	3954364	x	6mer	350	NA	0	Mir-1307	>CGACCG	>CGGTCG	0.8935667276382446
Mir1307	6mer	ATP2A1	420	49	54	49	54	13397722	x	6mer	420	NA	0	Mir-1307	>CGACCG	>CGGTCG	0.8935667276382446
Mir1307	6mer	GSG1L	448	146	151	146	151	19804686	x	6mer	448	NA	0	Mir-1307	>CGACCG	>CGGTCG	0.8935667276382446
Mir1307	6mer	COL4A4	531	590	595	590	595	27721655	x	6mer	531	NA	0	Mir-1307	>CGACCG	>CGGTCG	0.8935667276382446
Mir1307	6mer	ZFYVE28	358	141	146	141	146	5608156	x	6mer	358	NA	0	Mir-1307	>CGACCG	>CGGTCG	0.8935667276382446
Mir1307	6mer	CLDN5	522	512	517	512	517	26175100	x	6mer	522	NA	0	Mir-1307	>CGACCG	>CGGTCG	0.8935667276382446
Mir1307	6mer	TMEM100	356	83	88	83	88	4976586	x	6mer	356	NA	0	Mir-1307	>CGACCG	>CGGTCG	0.8935667276382446
Mir1307	6mer	LYL1	394	438	443	438	443	9406003	x	6mer	394	NA	0	Mir-1307	>CGACCG	>CGGTCG	0.8935667276382446
Mir1307	6mer	MDFI	327	17	22	17	22	1209970	x	6mer	327	NA	0	Mir-1307	>CGACCG	>CGGTCG	0.8935667276382446
Mir1307	6mer	ACSBG1	509	442	447	442	447	23603862	x	6mer	509	NA	0	Mir-1307	>CGACCG	>CGGTCG	0.8935667276382446
Mir1307	6mer	TRIB3	330	627	632	627	632	1527525	x	6mer	330	NA	0	Mir-1307	>CGACCG	>CGGTCG	0.8935667276382446
Mir1307	6mer	AACS	407	569	574	569	574	11624998	x	6mer	407	NA	0	Mir-1307	>CGACCG	>CGGTCG	0.8935667276382446
Mir1307	6mer	CSRP3	486	88	93	88	93	23311417	x	6mer	486	NA	0	Mir-1307	>CGACCG	>CGGTCG	0.8935667276382446
Mir1307	6mer	CLDN14	398	56	61	56	61	10194110	x	6mer	398	NA	0	Mir-1307	>CGACCG	>CGGTCG	0.8935667276382446
Mir1307	6mer	ATP8A1	486	246	251	246	251	23198327	x	6mer	486	NA	0	Mir-1307	>CGACCG	>CGGTCG	0.8935667276382446
Mir1307	6mer	PCSK6	357	226	231	226	231	5303767	x	6mer	357	NA	0	Mir-1307	>CGACCG	>CGGTCG	0.8935667276382446
Mir1307	6mer	MRPS9	425	397	402	397	402	14212399	x	6mer	425	NA	0	Mir-1307	>CGACCG	>CGGTCG	0.8935667276382446
Mir1307	6mer	IRF2	356	842	847	842	847	5077452	x	6mer	356	NA	0	Mir-1307	>CGACCG	>CGGTCG	0.8935667276382446
Mir1307	6mer	RRBP1	419	350	355	350	355	12995314	x	6mer	419	NA	0	Mir-1307	>CGACCG	>CGGTCG	0.8935667276382446
Mir1307	6mer	KRT78	350	103	108	103	108	4323374	x	6mer	350	NA	0	Mir-1307	>CGACCG	>CGGTCG	0.8935667276382446
Mir1307	6mer	RHOD	448	369	374	369	374	19647361	x	6mer	448	NA	0	Mir-1307	>CGACCG	>CGGTCG	0.8935667276382446
Mir1307	6mer	KCTD14	330	105	110	105	110	1712364	x	6mer	330	NA	0	Mir-1307	>CGACCG	>CGGTCG	0.8935667276382446
Mir1307	6mer	NUDT13	327	194	199	194	199	1244052	x	6mer	327	NA	0	Mir-1307	>CGACCG	>CGGTCG	0.8935667276382446
Mir1307	6mer	ASB15	345	266	271	266	271	3006860	x	6mer	345	NA	0	Mir-1307	>CGACCG	>CGGTCG	0.8935667276382446
Mir1307	6mer	TBXA2R	385	43	48	43	48	9088607	x	6mer	385	NA	0	Mir-1307	>CGACCG	>CGGTCG	0.8935667276382446
Mir1307	6mer	NPHP4	447	352	357	352	357	19340141	x	6mer	447	NA	0	Mir-1307	>CGACCG	>CGGTCG	0.8935667276382446
Mir1307	6mer	CSK	419	521	526	521	526	12714758	x	6mer	419	NA	0	Mir-1307	>CGACCG	>CGGTCG	0.8935667276382446
Mir1307	6mer	FCER1G	407	110	115	110	115	11614599	x	6mer	407	NA	0	Mir-1307	>CGACCG	>CGGTCG	0.8935667276382446
Mir1307	6mer	FAM83E	398	40	45	40	45	10396336	x	6mer	398	NA	0	Mir-1307	>CGACCG	>CGGTCG	0.8935667276382446
Mir1307	6mer	FGFR1	331	560	565	560	565	2288932	x	6mer	331	NA	0	Mir-1307	>CGACCG	>CGGTCG	0.8935667276382446
Mir1307	6mer	CTSD	448	237	242	237	242	19645954	x	6mer	448	NA	0	Mir-1307	>CGACCG	>CGGTCG	0.8935667276382446
Mir1307	6mer	ASIC2	532	800	805	800	805	28346933	x	6mer	532	NA	0	Mir-1307	>CGACCG	>CGGTCG	0.8935667276382446
Mir1307	6mer	SCMH1	331	975	980	975	980	1895975	x	6mer	331	NA	0	Mir-1307	>CGACCG	>CGGTCG	0.8935667276382446
Mir1307	6mer	NPC1	350	42	47	42	47	4066894	x	6mer	350	NA	0	Mir-1307	>CGACCG	>CGGTCG	0.8935667276382446
Mir1307	6mer	ASAP1	440	143	148	143	148	18121758	x	6mer	440	NA	0	Mir-1307	>CGACCG	>CGGTCG	0.8935667276382446
Mir1307	6mer	SPATA9	531	120	125	120	125	27668404	x	6mer	531	NA	0	Mir-1307	>CGACCG	>CGGTCG	0.8935667276382446
Mir1307	6mer	ZNF184	417	115	120	115	120	12375981	x	6mer	417	NA	0	Mir-1307	>CGACCG	>CGGTCG	0.8935667276382446
Mir1307	6mer	VEGFD	550	355	360	355	360	30501828	x	6mer	550	NA	0	Mir-1307	>CGACCG	>CGGTCG	0.8935667276382446
Mir1307	6mer	LIPE	331	84	89	84	89	2244433	x	6mer	331	NA	0	Mir-1307	>CGACCG	>CGGTCG	0.8935667276382446
Mir1307	6mer	DYNLT1	327	221	226	221	226	1219230	x	6mer	327	NA	0	Mir-1307	>CGACCG	>CGGTCG	0.8935667276382446
Mir1307	6mer	TLX2	350	584	589	584	589	4206002	x	6mer	350	NA	0	Mir-1307	>CGACCG	>CGGTCG	0.8935667276382446
Mir1307	6mer	IDH3A	407	306	311	306	311	11629920	x	6mer	407	NA	0	Mir-1307	>CGACCG	>CGGTCG	0.8935667276382446
Mir1307	6mer	DOCK5	474	568	573	568	573	21812831	x	6mer	474	NA	0	Mir-1307	>CGACCG	>CGGTCG	0.8935667276382446
Mir1307	6mer	AMZ1	398	556	561	556	561	10359324	x	6mer	398	NA	0	Mir-1307	>CGACCG	>CGGTCG	0.8935667276382446
Mir1307	6mer	TH	326	64	69	64	69	826127	x	6mer	326	NA	0	Mir-1307	>CGACCG	>CGGTCG	0.8935667276382446
Mir1307	6mer	CTDP1	331	218	223	218	223	2162915	x	6mer	331	NA	0	Mir-1307	>CGACCG	>CGGTCG	0.8935667276382446
Mir1307	6mer	SHISA5	327	802	807	802	807	1288133	x	6mer	327	NA	0	Mir-1307	>CGACCG	>CGGTCG	0.8935667276382446
Mir1307	6mer	STAT1	509	301	306	301	306	23503165	x	6mer	509	NA	0	Mir-1307	>CGACCG	>CGGTCG	0.8935667276382446
Mir1307	6mer	FES	447	128	133	128	133	19258749	x	6mer	447	NA	0	Mir-1307	>CGACCG	>CGGTCG	0.8935667276382446
Mir1307	6mer	RNF208	407	30	35	30	35	11513730	x	6mer	407	NA	0	Mir-1307	>CGACCG	>CGGTCG	0.8935667276382446
Mir1307	6mer	PLCB3	327	129	134	129	134	1280155	x	6mer	327	NA	0	Mir-1307	>CGACCG	>CGGTCG	0.8935667276382446
Mir1307	6mer	SEMA6C	425	513	518	513	518	13974510	x	6mer	425	NA	0	Mir-1307	>CGACCG	>CGGTCG	0.8935667276382446
Mir1307	6mer	KMT5A	358	266	271	266	271	5852855	x	6mer	358	NA	0	Mir-1307	>CGACCG	>CGGTCG	0.8935667276382446
Mir1307	6mer	MRPL58	327	92	97	92	97	1341257	x	6mer	327	NA	0	Mir-1307	>CGACCG	>CGGTCG	0.8935667276382446
Mir1307	6mer	VAX2	350	570	575	570	575	4131513	x	6mer	350	NA	0	Mir-1307	>CGACCG	>CGGTCG	0.8935667276382446
Mir1307	6mer	PARK7	447	176	181	176	181	19340569	x	6mer	447	NA	0	Mir-1307	>CGACCG	>CGGTCG	0.8935667276382446
Mir1307	6mer	CHEK2	331	371	376	371	376	2171789	x	6mer	331	NA	0	Mir-1307	>CGACCG	>CGGTCG	0.8935667276382446
Mir1307	6mer	PPP6R2	519	520	525	520	525	25831870	x	6mer	519	NA	0	Mir-1307	>CGACCG	>CGGTCG	0.8935667276382446
Mir1307	6mer	HSPB3	407	416	421	416	421	11320300	x	6mer	407	NA	0	Mir-1307	>CGACCG	>CGGTCG	0.8935667276382446
Mir1307	6mer	KIF22	333	376	381	376	381	2570586	x	6mer	333	NA	0	Mir-1307	>CGACCG	>CGGTCG	0.8935667276382446
Mir1307	6mer	ZMYND19	522	44	49	44	49	26149095	x	6mer	522	NA	0	Mir-1307	>CGACCG	>CGGTCG	0.8935667276382446
Mir1307	6mer	NCBP3	519	321	326	321	326	25567379	x	6mer	519	NA	0	Mir-1307	>CGACCG	>CGGTCG	0.8935667276382446
Mir1307	6mer	CUNH11ORF96	356	509	514	509	514	4891249	x	6mer	356	NA	0	Mir-1307	>CGACCG	>CGGTCG	0.8935667276382446
Mir1307	6mer	CEND1	420	183	188	183	188	13282531	x	6mer	420	NA	0	Mir-1307	>CGACCG	>CGGTCG	0.8935667276382446
Mir1307	6mer	ADORA2A	448	107	112	107	112	19755856	x	6mer	448	NA	0	Mir-1307	>CGACCG	>CGGTCG	0.8935667276382446
Mir1307	6mer	MRPL57	398	135	140	135	140	10376538	x	6mer	398	NA	0	Mir-1307	>CGACCG	>CGGTCG	0.8935667276382446
Mir1307	6mer	PPP2R2C	553	33	38	33	38	30560936	x	6mer	553	NA	0	Mir-1307	>CGACCG	>CGGTCG	0.8935667276382446
Mir1307	6mer	RAB40B	522	592	597	592	597	26267234	x	6mer	522	NA	0	Mir-1307	>CGACCG	>CGGTCG	0.8935667276382446
Mir1307	6mer	C4H3ORF80	522	250	255	250	255	26019671	x	6mer	522	NA	0	Mir-1307	>CGACCG	>CGGTCG	0.8935667276382446
Mir1307	6mer	SUSD4	486	292	297	292	297	23417258	x	6mer	486	NA	0	Mir-1307	>CGACCG	>CGGTCG	0.8935667276382446
Mir1307	6mer	LRRC8A	326	495	500	495	500	863478	x	6mer	326	NA	0	Mir-1307	>CGACCG	>CGGTCG	0.8935667276382446
Mir1307	6mer	RUSC1	345	450	455	450	455	3094385	x	6mer	345	NA	0	Mir-1307	>CGACCG	>CGGTCG	0.8935667276382446
Mir1307	6mer	PPDPF	522	90	95	90	95	26225584	x	6mer	522	NA	0	Mir-1307	>CGACCG	>CGGTCG	0.8935667276382446
Mir1307	6mer	GFPT2	357	167	172	167	172	5403738	x	6mer	357	NA	0	Mir-1307	>CGACCG	>CGGTCG	0.8935667276382446
Mir1307	6mer	ACBD4	425	152	157	152	157	14281880	x	6mer	425	NA	0	Mir-1307	>CGACCG	>CGGTCG	0.8935667276382446
Mir1307	6mer	ASIC2	532	718	723	718	723	28346932	x	6mer	532	NA	0	Mir-1307	>CGACCG	>CGGTCG	0.8935667276382446
Mir1307	6mer	ZMIZ2	322	645	650	645	650	70848	x	6mer	322	NA	0	Mir-1307	>CGACCG	>CGGTCG	0.8935667276382446
Mir1307	6mer	H2AX	486	136	141	136	141	23032628	x	6mer	486	NA	0	Mir-1307	>CGACCG	>CGGTCG	0.8935667276382446
Mir1307	6mer	DUSP18	532	644	649	644	649	28241366	x	6mer	532	NA	0	Mir-1307	>CGACCG	>CGGTCG	0.8935667276382446
Mir1307	6mer	ACAD8	356	505	510	505	510	5049563	x	6mer	356	NA	0	Mir-1307	>CGACCG	>CGGTCG	0.8935667276382446
Mir1307	6mer	KLC2	482	847	852	847	852	22460373	x	6mer	482	NA	0	Mir-1307	>CGACCG	>CGGTCG	0.8935667276382446
Mir1307	6mer	KCNK15	327	447	452	447	452	1357564	x	6mer	327	NA	0	Mir-1307	>CGACCG	>CGGTCG	0.8935667276382446
Mir1307	6mer	LZTS2	330	404	409	404	409	1736041	x	6mer	330	NA	0	Mir-1307	>CGACCG	>CGGTCG	0.8935667276382446
Mir1307	6mer	RAMP3	522	89	94	89	94	26148495	x	6mer	522	NA	0	Mir-1307	>CGACCG	>CGGTCG	0.8935667276382446
Mir1307	6mer	EHMT2	474	286	291	286	291	21858601	x	6mer	474	NA	0	Mir-1307	>CGACCG	>CGGTCG	0.8935667276382446
Mir1307	6mer	NTMT1	522	170	175	170	175	26152760	x	6mer	522	NA	0	Mir-1307	>CGACCG	>CGGTCG	0.8935667276382446
Mir1307	6mer	JAG2	351	544	549	544	549	4445117	x	6mer	351	NA	0	Mir-1307	>CGACCG	>CGGTCG	0.8935667276382446
Mir1307	6mer	PDLIM1	327	57	62	57	62	1247609	x	6mer	327	NA	0	Mir-1307	>CGACCG	>CGGTCG	0.8935667276382446
Mir1307	6mer	ATOH1	358	112	117	112	117	5615668	x	6mer	358	NA	0	Mir-1307	>CGACCG	>CGGTCG	0.8935667276382446
Mir1307	6mer	REM2	330	274	279	274	279	1604943	x	6mer	330	NA	0	Mir-1307	>CGACCG	>CGGTCG	0.8935667276382446
Mir1307	6mer	H2AX	486	178	183	178	183	23032629	x	6mer	486	NA	0	Mir-1307	>CGACCG	>CGGTCG	0.8935667276382446
Mir1307	6mer	FAM193A	333	423	428	423	428	2343670	x	6mer	333	NA	0	Mir-1307	>CGACCG	>CGGTCG	0.8935667276382446
Mir1307	6mer	PDS5A	358	290	295	290	295	5610755	x	6mer	358	NA	0	Mir-1307	>CGACCG	>CGGTCG	0.8935667276382446
Mir1307	6mer	ORAI3	326	778	783	778	783	1086967	x	6mer	326	NA	0	Mir-1307	>CGACCG	>CGGTCG	0.8935667276382446
Mir1307	6mer	SGSH	359	759	764	759	764	6283245	x	6mer	359	NA	0	Mir-1307	>CGACCG	>CGGTCG	0.8935667276382446
Mir1307	6mer	NID1	357	452	457	452	457	5423290	x	6mer	357	NA	0	Mir-1307	>CGACCG	>CGGTCG	0.8935667276382446
Mir1307	6mer	TAMALIN	522	441	446	441	446	26088036	x	6mer	522	NA	0	Mir-1307	>CGACCG	>CGGTCG	0.8935667276382446
Mir1307	6mer	SIPA1L2	330	405	410	405	410	1744317	x	6mer	330	NA	0	Mir-1307	>CGACCG	>CGGTCG	0.8935667276382446
Mir1307	6mer	NEFH	358	179	184	179	184	5848925	x	6mer	358	NA	0	Mir-1307	>CGACCG	>CGGTCG	0.8935667276382446
Mir1307	6mer	CFAP46	530	192	197	192	197	27493156	x	6mer	530	NA	0	Mir-1307	>CGACCG	>CGGTCG	0.8935667276382446
Mir1307	6mer	CD58	417	561	566	561	566	12263981	x	6mer	417	NA	0	Mir-1307	>CGACCG	>CGGTCG	0.8935667276382446
Mir1307	6mer	CARD11	359	318	323	318	323	6298629	x	6mer	359	NA	0	Mir-1307	>CGACCG	>CGGTCG	0.8935667276382446
Mir1307	6mer	ATXN2	553	30	35	30	35	30931591	x	6mer	553	NA	0	Mir-1307	>CGACCG	>CGGTCG	0.8935667276382446
Mir1307	6mer	RRBP1	420	350	355	350	355	13390060	x	6mer	420	NA	0	Mir-1307	>CGACCG	>CGGTCG	0.8935667276382446
Mir1307	6mer	KLC2	331	836	841	836	841	2075612	x	6mer	331	NA	0	Mir-1307	>CGACCG	>CGGTCG	0.8935667276382446
Mir1307	6mer	NR1H3	442	76	81	76	81	18480359	x	6mer	442	NA	0	Mir-1307	>CGACCG	>CGGTCG	0.8935667276382446
Mir1307	6mer	ZC3H18	530	324	329	324	329	27532096	x	6mer	530	NA	0	Mir-1307	>CGACCG	>CGGTCG	0.8935667276382446
Mir1307	6mer	RNF166	553	146	151	146	151	30901198	x	6mer	553	NA	0	Mir-1307	>CGACCG	>CGGTCG	0.8935667276382446
Mir1307	6mer	PI4KA	509	53	58	53	58	23734867	x	6mer	509	NA	0	Mir-1307	>CGACCG	>CGGTCG	0.8935667276382446
Mir1307	6mer	ISL2	524	143	148	143	148	26393473	x	6mer	524	NA	0	Mir-1307	>CGACCG	>CGGTCG	0.8935667276382446
Mir1307	6mer	YTHDF1	396	41	46	41	46	9970234	x	6mer	396	NA	0	Mir-1307	>CGACCG	>CGGTCG	0.8935667276382446
Mir1307	6mer	SEMA4A	345	47	52	47	52	3094046	x	6mer	345	NA	0	Mir-1307	>CGACCG	>CGGTCG	0.8935667276382446
Mir1307	6mer	TMCO3	509	171	176	171	176	23523938	x	6mer	509	NA	0	Mir-1307	>CGACCG	>CGGTCG	0.8935667276382446
Mir1307	6mer	PPIB	553	147	152	147	152	30790843	x	6mer	553	NA	0	Mir-1307	>CGACCG	>CGGTCG	0.8935667276382446
Mir1307	6mer	FAM78A	331	67	72	67	72	2022138	x	6mer	331	NA	0	Mir-1307	>CGACCG	>CGGTCG	0.8935667276382446
Mir1307	6mer	CA11	362	17	22	17	22	6670703	x	6mer	362	NA	0	Mir-1307	>CGACCG	>CGGTCG	0.8935667276382446
Mir1307	6mer	TCERG1	396	643	648	643	648	9782812	x	6mer	396	NA	0	Mir-1307	>CGACCG	>CGGTCG	0.8935667276382446
Mir1307	6mer	SLC41A3	326	448	453	448	453	965348	x	6mer	326	NA	0	Mir-1307	>CGACCG	>CGGTCG	0.8935667276382446
Mir1307	6mer	KLC2	419	811	816	811	816	12907743	x	6mer	419	NA	0	Mir-1307	>CGACCG	>CGGTCG	0.8935667276382446
Mir1307	6mer	TCERG1L	398	441	446	441	446	10097704	x	6mer	398	NA	0	Mir-1307	>CGACCG	>CGGTCG	0.8935667276382446
Mir1307	6mer	ZNF580	442	315	320	315	320	18633166	x	6mer	442	NA	0	Mir-1307	>CGACCG	>CGGTCG	0.8935667276382446
Mir134	6mer	WDFY4	447	124	129	124	129	19195793	x	6mer	447	NA	0	Mir-134	>GTGACT	>AGTCAC	0.8329029679298401
Mir134	6mer	NR1H3	509	531	536	531	536	23703634	x	6mer	509	NA	0	Mir-134	>GTGACT	>AGTCAC	0.8329029679298401
Mir134	6mer	LY6L	510	226	231	226	231	23879233	x	6mer	510	NA	0	Mir-134	>GTGACT	>AGTCAC	0.8329029679298401
Mir134	6mer	ABHD12B	550	116	121	116	121	30354676	x	6mer	550	NA	0	Mir-134	>GTGACT	>AGTCAC	0.8329029679298401
Mir134	6mer	CPT2	485	91	96	91	96	22800514	x	6mer	485	NA	0	Mir-134	>GTGACT	>AGTCAC	0.8329029679298401
Mir134	6mer	DZANK1	350	34	39	34	39	4279417	x	6mer	350	NA	0	Mir-134	>GTGACT	>AGTCAC	0.8329029679298401
Mir134	6mer	CALHM5	385	550	555	550	555	8924378	x	6mer	385	NA	0	Mir-134	>GTGACT	>AGTCAC	0.8329029679298401
Mir134	6mer	HSPD1	533	280	285	280	285	28726169	x	6mer	533	NA	0	Mir-134	>GTGACT	>AGTCAC	0.8329029679298401
Mir134	6mer	BIN3	532	364	369	364	369	28103398	x	6mer	532	NA	0	Mir-134	>GTGACT	>AGTCAC	0.8329029679298401
Mir134	6mer	COPS7A	467	106	111	106	111	20318754	x	6mer	467	NA	0	Mir-134	>GTGACT	>AGTCAC	0.8329029679298401
Mir134	6mer	CCT3	525	200	205	200	205	26875708	x	6mer	525	NA	0	Mir-134	>GTGACT	>AGTCAC	0.8329029679298401
Mir134	6mer	SHKBP1	468	147	152	147	152	20997374	x	6mer	468	NA	0	Mir-134	>GTGACT	>AGTCAC	0.8329029679298401
Mir134	6mer	RNF19B	515	477	482	477	482	25432134	x	6mer	515	NA	0	Mir-134	>GTGACT	>AGTCAC	0.8329029679298401
Mir134	6mer	TSR2	532	626	631	626	631	28372436	x	6mer	532	NA	0	Mir-134	>GTGACT	>AGTCAC	0.8329029679298401
Mir134	6mer	CNPY4	548	361	366	361	366	30034922	x	6mer	548	NA	0	Mir-134	>GTGACT	>AGTCAC	0.8329029679298401
Mir134	6mer	FNBP4	322	857	862	857	862	241772	x	6mer	322	NA	0	Mir-134	>GTGACT	>AGTCAC	0.8329029679298401
Mir134	6mer	MYF5	509	168	173	168	173	23650954	x	6mer	509	NA	0	Mir-134	>GTGACT	>AGTCAC	0.8329029679298401
Mir134	6mer	AKNA	538	163	168	163	168	29585271	x	6mer	538	NA	0	Mir-134	>GTGACT	>AGTCAC	0.8329029679298401
Mir134	6mer	SLC3A2	548	131	136	131	136	29961933	x	6mer	548	NA	0	Mir-134	>GTGACT	>AGTCAC	0.8329029679298401
Mir134	6mer	FNBP4	474	869	874	869	874	21836882	x	6mer	474	NA	0	Mir-134	>GTGACT	>AGTCAC	0.8329029679298401
Mir134	6mer	GATAD1	519	126	131	126	131	25766028	x	6mer	519	NA	0	Mir-134	>GTGACT	>AGTCAC	0.8329029679298401
Mir134	6mer	SYT17	513	240	245	240	245	24341704	x	6mer	513	NA	0	Mir-134	>GTGACT	>AGTCAC	0.8329029679298401
Mir134	6mer	GLS2	380	143	148	143	148	8395101	x	6mer	380	NA	0	Mir-134	>GTGACT	>AGTCAC	0.8329029679298401
Mir134	6mer	SLC3A2	346	143	148	143	148	3388723	x	6mer	346	NA	0	Mir-134	>GTGACT	>AGTCAC	0.8329029679298401
Mir134	6mer	HIBCH	350	494	499	494	499	4373335	x	6mer	350	NA	0	Mir-134	>GTGACT	>AGTCAC	0.8329029679298401
Mir134	6mer	KRT78	330	59	64	59	64	1631582	x	6mer	330	NA	0	Mir-134	>GTGACT	>AGTCAC	0.8329029679298401
Mir134	6mer	ABCB9	396	855	860	855	860	9959033	x	6mer	396	NA	0	Mir-134	>GTGACT	>AGTCAC	0.8329029679298401
Mir134	6mer	LRFN3	346	349	354	349	354	3572319	x	6mer	346	NA	0	Mir-134	>GTGACT	>AGTCAC	0.8329029679298401
Mir134	6mer	AHSA1	519	151	156	151	156	25692844	x	6mer	519	NA	0	Mir-134	>GTGACT	>AGTCAC	0.8329029679298401
Mir134	6mer	SDHC	417	683	688	683	688	12593625	x	6mer	417	NA	0	Mir-134	>GTGACT	>AGTCAC	0.8329029679298401
Mir134	6mer	TMEM270	333	163	168	163	168	2572889	x	6mer	333	NA	0	Mir-134	>GTGACT	>AGTCAC	0.8329029679298401
Mir134	6mer	MRS2	474	38	43	38	43	21855693	x	6mer	474	NA	0	Mir-134	>GTGACT	>AGTCAC	0.8329029679298401
Mir134	6mer	CDAN1	380	187	192	187	192	8439495	x	6mer	380	NA	0	Mir-134	>GTGACT	>AGTCAC	0.8329029679298401
Mir134	6mer	NPSR1	350	189	194	189	194	4173112	x	6mer	350	NA	0	Mir-134	>GTGACT	>AGTCAC	0.8329029679298401
Mir134	6mer	ARMC10	326	465	470	465	470	978654	x	6mer	326	NA	0	Mir-134	>GTGACT	>AGTCAC	0.8329029679298401
Mir134	6mer	TINAG	425	35	40	35	40	14069283	x	6mer	425	NA	0	Mir-134	>GTGACT	>AGTCAC	0.8329029679298401
Mir134	6mer	PPM1D	396	360	365	360	365	10019017	x	6mer	396	NA	0	Mir-134	>GTGACT	>AGTCAC	0.8329029679298401
Mir134	6mer	GBA	380	127	132	127	132	8599642	x	6mer	380	NA	0	Mir-134	>GTGACT	>AGTCAC	0.8329029679298401
Mir134	6mer	RNASE4	519	652	657	652	657	25704266	x	6mer	519	NA	0	Mir-134	>GTGACT	>AGTCAC	0.8329029679298401
Mir134	6mer	SDHA	331	206	211	206	211	1989578	x	6mer	331	NA	0	Mir-134	>GTGACT	>AGTCAC	0.8329029679298401
Mir134	6mer	ADPRM	345	241	246	241	246	3101094	x	6mer	345	NA	0	Mir-134	>GTGACT	>AGTCAC	0.8329029679298401
Mir134	6mer	CCDC117	515	180	185	180	185	25356710	x	6mer	515	NA	0	Mir-134	>GTGACT	>AGTCAC	0.8329029679298401
Mir134	6mer	PLPP2	525	19	24	19	24	27120434	x	6mer	525	NA	0	Mir-134	>GTGACT	>AGTCAC	0.8329029679298401
Mir134	6mer	PNO1	485	98	103	98	103	22864344	x	6mer	485	NA	0	Mir-134	>GTGACT	>AGTCAC	0.8329029679298401
Mir134	6mer	AP3B2	366	101	106	101	106	6732360	x	6mer	366	NA	0	Mir-134	>GTGACT	>AGTCAC	0.8329029679298401
Mir134	6mer	CXCR6	366	112	117	112	117	6992464	x	6mer	366	NA	0	Mir-134	>GTGACT	>AGTCAC	0.8329029679298401
Mir134	6mer	ZNF213	442	615	620	615	620	18507716	x	6mer	442	NA	0	Mir-134	>GTGACT	>AGTCAC	0.8329029679298401
Mir134	6mer	HIGD1A	548	803	808	803	808	29982740	x	6mer	548	NA	0	Mir-134	>GTGACT	>AGTCAC	0.8329029679298401
Mir134	6mer	COIL	509	834	839	834	839	23808594	x	6mer	509	NA	0	Mir-134	>GTGACT	>AGTCAC	0.8329029679298401
Mir134	6mer	IDE	425	325	330	325	330	13908276	x	6mer	425	NA	0	Mir-134	>GTGACT	>AGTCAC	0.8329029679298401
Mir134	6mer	XRCC5	447	85	90	85	90	19184392	x	6mer	447	NA	0	Mir-134	>GTGACT	>AGTCAC	0.8329029679298401
Mir134	6mer	DTD2	333	261	266	261	266	2452520	x	6mer	333	NA	0	Mir-134	>GTGACT	>AGTCAC	0.8329029679298401
Mir134	6mer	KRT79	326	248	253	248	253	814474	x	6mer	326	NA	0	Mir-134	>GTGACT	>AGTCAC	0.8329029679298401
Mir134	6mer	UBTD1	419	76	81	76	81	12840453	x	6mer	419	NA	0	Mir-134	>GTGACT	>AGTCAC	0.8329029679298401
Mir134	6mer	ITGBL1	333	687	692	687	692	2364737	x	6mer	333	NA	0	Mir-134	>GTGACT	>AGTCAC	0.8329029679298401
Mir134	6mer	TMEM125	515	231	236	231	236	25429017	x	6mer	515	NA	0	Mir-134	>GTGACT	>AGTCAC	0.8329029679298401
Mir134	6mer	CCND3	510	200	205	200	205	24093074	x	6mer	510	NA	0	Mir-134	>GTGACT	>AGTCAC	0.8329029679298401
Mir134	6mer	DAZAP1	345	204	209	204	209	2740520	x	6mer	345	NA	0	Mir-134	>GTGACT	>AGTCAC	0.8329029679298401
Mir134	6mer	RAB36	419	117	122	117	122	12963145	x	6mer	419	NA	0	Mir-134	>GTGACT	>AGTCAC	0.8329029679298401
Mir134	6mer	CALCOCO2	550	209	214	209	214	30462062	x	6mer	550	NA	0	Mir-134	>GTGACT	>AGTCAC	0.8329029679298401
Mir134	6mer	ASCL4	385	403	408	403	408	8944104	x	6mer	385	NA	0	Mir-134	>GTGACT	>AGTCAC	0.8329029679298401
Mir134	6mer	NDUFV1	333	50	55	50	55	2602270	x	6mer	333	NA	0	Mir-134	>GTGACT	>AGTCAC	0.8329029679298401
Mir134	6mer	NISCH	553	267	272	267	272	30738506	x	6mer	553	NA	0	Mir-134	>GTGACT	>AGTCAC	0.8329029679298401
Mir134	6mer	CNPY1	322	27	32	27	32	64394	x	6mer	322	NA	0	Mir-134	>GTGACT	>AGTCAC	0.8329029679298401
Mir134	6mer	TSPO2	474	164	169	164	169	21862620	x	6mer	474	NA	0	Mir-134	>GTGACT	>AGTCAC	0.8329029679298401
Mir134	6mer	CXCL11	513	176	181	176	181	24325060	x	6mer	513	NA	0	Mir-134	>GTGACT	>AGTCAC	0.8329029679298401
Mir134	6mer	TINF2	448	505	510	505	510	19549021	x	6mer	448	NA	0	Mir-134	>GTGACT	>AGTCAC	0.8329029679298401
Mir134	6mer	MFF	486	168	173	168	173	23325065	x	6mer	486	NA	0	Mir-134	>GTGACT	>AGTCAC	0.8329029679298401
Mir134	6mer	SMIM20	396	128	133	128	133	9726977	x	6mer	396	NA	0	Mir-134	>GTGACT	>AGTCAC	0.8329029679298401
Mir134	6mer	GSG1L	531	395	400	395	400	27868035	x	6mer	531	NA	0	Mir-134	>GTGACT	>AGTCAC	0.8329029679298401
Mir134	6mer	TBX10	345	49	54	49	54	2967054	x	6mer	345	NA	0	Mir-134	>GTGACT	>AGTCAC	0.8329029679298401
Mir134	6mer	LEP	468	78	83	78	83	20792693	x	6mer	468	NA	0	Mir-134	>GTGACT	>AGTCAC	0.8329029679298401
Mir134	6mer	MRGPRF	525	335	340	335	340	26782674	x	6mer	525	NA	0	Mir-134	>GTGACT	>AGTCAC	0.8329029679298401
Mir134	6mer	WDFY4	531	60	65	60	65	27883760	x	6mer	531	NA	0	Mir-134	>GTGACT	>AGTCAC	0.8329029679298401
Mir134	6mer	GDPD2	524	236	241	236	241	26758971	x	6mer	524	NA	0	Mir-134	>GTGACT	>AGTCAC	0.8329029679298401
Mir134	6mer	DCTN1	524	328	333	328	333	26615455	x	6mer	524	NA	0	Mir-134	>GTGACT	>AGTCAC	0.8329029679298401
Mir134	6mer	PLA1A	448	211	216	211	216	19568930	x	6mer	448	NA	0	Mir-134	>GTGACT	>AGTCAC	0.8329029679298401
Mir134	6mer	GTSE1	326	64	69	64	69	800102	x	6mer	326	NA	0	Mir-134	>GTGACT	>AGTCAC	0.8329029679298401
Mir134	6mer	SELP	468	336	341	336	341	20782357	x	6mer	468	NA	0	Mir-134	>GTGACT	>AGTCAC	0.8329029679298401
Mir134	6mer	B4GALNT1	330	130	135	130	135	1635137	x	6mer	330	NA	0	Mir-134	>GTGACT	>AGTCAC	0.8329029679298401
Mir134	6mer	CRACR2B	467	202	207	202	207	20370146	x	6mer	467	NA	0	Mir-134	>GTGACT	>AGTCAC	0.8329029679298401
Mir134	6mer	EVI2A	548	408	413	408	413	30083006	x	6mer	548	NA	0	Mir-134	>GTGACT	>AGTCAC	0.8329029679298401
Mir134	6mer	PTGR1	550	58	63	58	63	30391128	x	6mer	550	NA	0	Mir-134	>GTGACT	>AGTCAC	0.8329029679298401
Mir134	6mer	SLC27A6	510	219	224	219	224	24074106	x	6mer	510	NA	0	Mir-134	>GTGACT	>AGTCAC	0.8329029679298401
Mir134	6mer	SLC25A12	514	236	241	236	241	24774067	x	6mer	514	NA	0	Mir-134	>GTGACT	>AGTCAC	0.8329029679298401
Mir134	6mer	PARP12	346	166	171	166	171	3398070	x	6mer	346	NA	0	Mir-134	>GTGACT	>AGTCAC	0.8329029679298401
Mir134	6mer	CXHXORF38	519	37	42	37	42	25934732	x	6mer	519	NA	0	Mir-134	>GTGACT	>AGTCAC	0.8329029679298401
Mir134	6mer	RGSL1	351	136	141	136	141	4406613	x	6mer	351	NA	0	Mir-134	>GTGACT	>AGTCAC	0.8329029679298401
Mir134	6mer	DCTN1	351	328	333	328	333	4697782	x	6mer	351	NA	0	Mir-134	>GTGACT	>AGTCAC	0.8329029679298401
Mir134	6mer	EVA1B	468	252	257	252	257	20844154	x	6mer	468	NA	0	Mir-134	>GTGACT	>AGTCAC	0.8329029679298401
Mir134	6mer	TSPAN4	514	170	175	170	175	24694817	x	6mer	514	NA	0	Mir-134	>GTGACT	>AGTCAC	0.8329029679298401
Mir134	6mer	GPR180	474	140	145	140	145	21988506	x	6mer	474	NA	0	Mir-134	>GTGACT	>AGTCAC	0.8329029679298401
Mir134	6mer	WDR1	532	727	732	727	732	28096863	x	6mer	532	NA	0	Mir-134	>GTGACT	>AGTCAC	0.8329029679298401
Mir134	6mer	TMEM242	515	146	151	146	151	25352591	x	6mer	515	NA	0	Mir-134	>GTGACT	>AGTCAC	0.8329029679298401
Mir134	6mer	CCDC8	509	172	177	172	177	23838741	x	6mer	509	NA	0	Mir-134	>GTGACT	>AGTCAC	0.8329029679298401
Mir134	6mer	C6H12ORF4	345	113	118	113	118	2896771	x	6mer	345	NA	0	Mir-134	>GTGACT	>AGTCAC	0.8329029679298401
Mir134	6mer	LY9	485	148	153	148	153	22808845	x	6mer	485	NA	0	Mir-134	>GTGACT	>AGTCAC	0.8329029679298401
Mir134	6mer	PTCD3	380	579	584	579	584	8387498	x	6mer	380	NA	0	Mir-134	>GTGACT	>AGTCAC	0.8329029679298401
Mir134	6mer	RAPGEF2	514	441	446	441	446	24822346	x	6mer	514	NA	0	Mir-134	>GTGACT	>AGTCAC	0.8329029679298401
Mir134	6mer	TRPV1	531	170	175	170	175	27922748	x	6mer	531	NA	0	Mir-134	>GTGACT	>AGTCAC	0.8329029679298401
Mir134	6mer	TMEM100	322	712	717	712	717	311093	x	6mer	322	NA	0	Mir-134	>GTGACT	>AGTCAC	0.8329029679298401
Mir134	6mer	RND2	467	294	299	294	299	20433088	x	6mer	467	NA	0	Mir-134	>GTGACT	>AGTCAC	0.8329029679298401
Mir134	6mer	A4GALT	525	641	646	641	646	27089700	x	6mer	525	NA	0	Mir-134	>GTGACT	>AGTCAC	0.8329029679298401
Mir134	6mer	LPXN	333	546	551	546	551	2595213	x	6mer	333	NA	0	Mir-134	>GTGACT	>AGTCAC	0.8329029679298401
Mir134	6mer	FBXW12	531	301	306	301	306	27715270	x	6mer	531	NA	0	Mir-134	>GTGACT	>AGTCAC	0.8329029679298401
Mir134	6mer	RRP12	538	178	183	178	183	29745960	x	6mer	538	NA	0	Mir-134	>GTGACT	>AGTCAC	0.8329029679298401
Mir134	6mer	MARCHF9	550	528	533	528	533	30307520	x	6mer	550	NA	0	Mir-134	>GTGACT	>AGTCAC	0.8329029679298401
Mir134	6mer	PGAM5	485	555	560	555	560	22586288	x	6mer	485	NA	0	Mir-134	>GTGACT	>AGTCAC	0.8329029679298401
Mir134	6mer	SYS1	532	713	718	713	718	28281725	x	6mer	532	NA	0	Mir-134	>GTGACT	>AGTCAC	0.8329029679298401
Mir134	6mer	TRH	509	285	290	285	290	23459258	x	6mer	509	NA	0	Mir-134	>GTGACT	>AGTCAC	0.8329029679298401
Mir134	6mer	RHBDD3	385	150	155	150	155	9041814	x	6mer	385	NA	0	Mir-134	>GTGACT	>AGTCAC	0.8329029679298401
Mir134	6mer	HEBP1	553	416	421	416	421	30728054	x	6mer	553	NA	0	Mir-134	>GTGACT	>AGTCAC	0.8329029679298401
Mir134	6mer	ORC3	419	195	200	195	200	12865328	x	6mer	419	NA	0	Mir-134	>GTGACT	>AGTCAC	0.8329029679298401
Mir134	6mer	GAL3ST3	467	221	226	221	226	20366536	x	6mer	467	NA	0	Mir-134	>GTGACT	>AGTCAC	0.8329029679298401
Mir134	6mer	SNRNP25	509	78	83	78	83	23846150	x	6mer	509	NA	0	Mir-134	>GTGACT	>AGTCAC	0.8329029679298401
Mir134	6mer	PRDX3	333	797	802	797	802	2665199	x	6mer	333	NA	0	Mir-134	>GTGACT	>AGTCAC	0.8329029679298401
Mir134	6mer	KIFC2	468	257	262	257	262	20875924	x	6mer	468	NA	0	Mir-134	>GTGACT	>AGTCAC	0.8329029679298401
Mir134	6mer	SUMF1	514	280	285	280	285	24751369	x	6mer	514	NA	0	Mir-134	>GTGACT	>AGTCAC	0.8329029679298401
Mir134	6mer	POLA2	485	497	502	497	502	22764768	x	6mer	485	NA	0	Mir-134	>GTGACT	>AGTCAC	0.8329029679298401
Mir134	6mer	GPN2	519	500	505	500	505	25615049	x	6mer	519	NA	0	Mir-134	>GTGACT	>AGTCAC	0.8329029679298401
Mir134	6mer	ANAPC1	548	217	222	217	222	30025245	x	6mer	548	NA	0	Mir-134	>GTGACT	>AGTCAC	0.8329029679298401
Mir134	6mer	MCM6	485	28	33	28	33	22827209	x	6mer	485	NA	0	Mir-134	>GTGACT	>AGTCAC	0.8329029679298401
Mir134	6mer	MPI	322	314	319	314	319	353703	x	6mer	322	NA	0	Mir-134	>GTGACT	>AGTCAC	0.8329029679298401
Mir134	6mer	FAM89A	524	365	370	365	370	26624753	x	6mer	524	NA	0	Mir-134	>GTGACT	>AGTCAC	0.8329029679298401
Mir134	6mer	SMO	485	249	254	249	254	22574907	x	6mer	485	NA	0	Mir-134	>GTGACT	>AGTCAC	0.8329029679298401
Mir134	6mer	ANGPTL4	447	444	449	444	449	19129351	x	6mer	447	NA	0	Mir-134	>GTGACT	>AGTCAC	0.8329029679298401
Mir134	6mer	CYP3A26	350	109	114	109	114	4033437	x	6mer	350	NA	0	Mir-134	>GTGACT	>AGTCAC	0.8329029679298401
Mir134	6mer	ACP1	351	426	431	426	431	4707263	x	6mer	351	NA	0	Mir-134	>GTGACT	>AGTCAC	0.8329029679298401
Mir134	6mer	SEMA4C	553	352	357	352	357	30572093	x	6mer	553	NA	0	Mir-134	>GTGACT	>AGTCAC	0.8329029679298401
Mir134	6mer	DPCD	331	204	209	204	209	2215197	x	6mer	331	NA	0	Mir-134	>GTGACT	>AGTCAC	0.8329029679298401
Mir134	6mer	B4GALNT1	330	500	505	500	505	1635138	x	6mer	330	NA	0	Mir-134	>GTGACT	>AGTCAC	0.8329029679298401
Mir134	6mer	MTRFR	510	262	267	262	267	24125565	x	6mer	510	NA	0	Mir-134	>GTGACT	>AGTCAC	0.8329029679298401
Mir134	6mer	FAM3A	513	499	504	499	504	24663833	x	6mer	513	NA	0	Mir-134	>GTGACT	>AGTCAC	0.8329029679298401
Mir134	6mer	CHMP6	351	129	134	129	134	4821023	x	6mer	351	NA	0	Mir-134	>GTGACT	>AGTCAC	0.8329029679298401
Mir134	6mer	IFT20	346	552	557	552	557	3603542	x	6mer	346	NA	0	Mir-134	>GTGACT	>AGTCAC	0.8329029679298401
Mir134	6mer	TMEM44	515	69	74	69	74	25194311	x	6mer	515	NA	0	Mir-134	>GTGACT	>AGTCAC	0.8329029679298401
Mir134	6mer	USP24	530	26	31	26	31	27222804	x	6mer	530	NA	0	Mir-134	>GTGACT	>AGTCAC	0.8329029679298401
Mir134	6mer	DACT3	380	79	84	79	84	8542878	x	6mer	380	NA	0	Mir-134	>GTGACT	>AGTCAC	0.8329029679298401
Mir134	6mer	LRFN1	538	167	172	167	172	29828351	x	6mer	538	NA	0	Mir-134	>GTGACT	>AGTCAC	0.8329029679298401
Mir134	6mer	HK1	331	345	350	345	350	2208342	x	6mer	331	NA	0	Mir-134	>GTGACT	>AGTCAC	0.8329029679298401
Mir134	6mer	PHLPP1	330	463	468	463	468	1746202	x	6mer	330	NA	0	Mir-134	>GTGACT	>AGTCAC	0.8329029679298401
Mir134	6mer	SEZ6L2	515	518	523	518	523	25146097	x	6mer	515	NA	0	Mir-134	>GTGACT	>AGTCAC	0.8329029679298401
Mir134	6mer	LRRC41	448	259	264	259	264	19630129	x	6mer	448	NA	0	Mir-134	>GTGACT	>AGTCAC	0.8329029679298401
Mir134	6mer	ABHD12B	538	116	121	116	121	29518807	x	6mer	538	NA	0	Mir-134	>GTGACT	>AGTCAC	0.8329029679298401
Mir134	6mer	RPRML	519	429	434	429	434	25582300	x	6mer	519	NA	0	Mir-134	>GTGACT	>AGTCAC	0.8329029679298401
Mir134	6mer	C3H15ORF40	448	77	82	77	82	19561121	x	6mer	448	NA	0	Mir-134	>GTGACT	>AGTCAC	0.8329029679298401
Mir134	6mer	LYPD6	550	81	86	81	86	30280348	x	6mer	550	NA	0	Mir-134	>GTGACT	>AGTCAC	0.8329029679298401
Mir134	6mer	ARMT1	330	79	84	79	84	1587427	x	6mer	330	NA	0	Mir-134	>GTGACT	>AGTCAC	0.8329029679298401
Mir134	6mer	EPHB1	330	314	319	314	319	1691811	x	6mer	330	NA	0	Mir-134	>GTGACT	>AGTCAC	0.8329029679298401
Mir134	6mer	PTCD2	515	380	385	380	385	25444720	x	6mer	515	NA	0	Mir-134	>GTGACT	>AGTCAC	0.8329029679298401
Mir134	6mer	NLE1	345	29	34	29	34	3107060	x	6mer	345	NA	0	Mir-134	>GTGACT	>AGTCAC	0.8329029679298401
Mir134	6mer	GPRASP2	385	249	254	249	254	9078300	x	6mer	385	NA	0	Mir-134	>GTGACT	>AGTCAC	0.8329029679298401
Mir134	6mer	GNL1	333	317	322	317	322	2487669	x	6mer	333	NA	0	Mir-134	>GTGACT	>AGTCAC	0.8329029679298401
Mir134	6mer	RFC5	519	404	409	404	409	25553125	x	6mer	519	NA	0	Mir-134	>GTGACT	>AGTCAC	0.8329029679298401
Mir134	6mer	IL7R	524	77	82	77	82	26448994	x	6mer	524	NA	0	Mir-134	>GTGACT	>AGTCAC	0.8329029679298401
Mir134	6mer	HHEX	326	193	198	193	198	924003	x	6mer	326	NA	0	Mir-134	>GTGACT	>AGTCAC	0.8329029679298401
Mir134	6mer	TIFA	331	170	175	170	175	2007897	x	6mer	331	NA	0	Mir-134	>GTGACT	>AGTCAC	0.8329029679298401
Mir134	6mer	METTL7B	380	359	364	359	364	8394108	x	6mer	380	NA	0	Mir-134	>GTGACT	>AGTCAC	0.8329029679298401
Mir134	6mer	NUBP2	366	148	153	148	153	7018566	x	6mer	366	NA	0	Mir-134	>GTGACT	>AGTCAC	0.8329029679298401
Mir134	6mer	COL28A1	486	162	167	162	167	23253593	x	6mer	486	NA	0	Mir-134	>GTGACT	>AGTCAC	0.8329029679298401
Mir134	6mer	GYG1	474	194	199	194	199	21767210	x	6mer	474	NA	0	Mir-134	>GTGACT	>AGTCAC	0.8329029679298401
Mir134	6mer	UBR4	404	20	25	20	25	11089584	x	6mer	404	NA	0	Mir-134	>GTGACT	>AGTCAC	0.8329029679298401
Mir134	6mer	B3GNT4	467	30	35	30	35	20409305	x	6mer	467	NA	0	Mir-134	>GTGACT	>AGTCAC	0.8329029679298401
Mir134	6mer	C8B	330	589	594	589	594	1662867	x	6mer	330	NA	0	Mir-134	>GTGACT	>AGTCAC	0.8329029679298401
Mir134	6mer	MGAT4B	404	26	31	26	31	10956537	x	6mer	404	NA	0	Mir-134	>GTGACT	>AGTCAC	0.8329029679298401
Mir134	6mer	KDM1A	524	148	153	148	153	26380389	x	6mer	524	NA	0	Mir-134	>GTGACT	>AGTCAC	0.8329029679298401
Mir134	6mer	CA5B	380	57	62	57	62	8610553	x	6mer	380	NA	0	Mir-134	>GTGACT	>AGTCAC	0.8329029679298401
Mir134	6mer	WDR11	425	314	319	314	319	13903064	x	6mer	425	NA	0	Mir-134	>GTGACT	>AGTCAC	0.8329029679298401
Mir134	6mer	METTL9	385	179	184	179	184	8957876	x	6mer	385	NA	0	Mir-134	>GTGACT	>AGTCAC	0.8329029679298401
Mir134	6mer	AP2B1	417	260	265	260	265	12625353	x	6mer	417	NA	0	Mir-134	>GTGACT	>AGTCAC	0.8329029679298401
Mir134	6mer	RBM48	425	323	328	323	328	14086899	x	6mer	425	NA	0	Mir-134	>GTGACT	>AGTCAC	0.8329029679298401
Mir134	6mer	XKR5	467	384	389	384	389	20566308	x	6mer	467	NA	0	Mir-134	>GTGACT	>AGTCAC	0.8329029679298401
Mir134	6mer	CNTRL	519	91	96	91	96	25752728	x	6mer	519	NA	0	Mir-134	>GTGACT	>AGTCAC	0.8329029679298401
Mir134	6mer	ATP5MC2	468	107	112	107	112	20768794	x	6mer	468	NA	0	Mir-134	>GTGACT	>AGTCAC	0.8329029679298401
Mir134	6mer	DACT3	351	74	79	74	79	4787181	x	6mer	351	NA	0	Mir-134	>GTGACT	>AGTCAC	0.8329029679298401
Mir134	6mer	AHCY	524	126	131	126	131	26657020	x	6mer	524	NA	0	Mir-134	>GTGACT	>AGTCAC	0.8329029679298401
Mir134	6mer	APOC3	447	62	67	62	67	19099146	x	6mer	447	NA	0	Mir-134	>GTGACT	>AGTCAC	0.8329029679298401
Mir134	6mer	TENT5C	515	565	570	565	570	25364474	x	6mer	515	NA	0	Mir-134	>GTGACT	>AGTCAC	0.8329029679298401
Mir134	6mer	CHD5	513	33	38	33	38	24476219	x	6mer	513	NA	0	Mir-134	>GTGACT	>AGTCAC	0.8329029679298401
Mir134	6mer	SH3GL3	350	224	229	224	229	3985407	x	6mer	350	NA	0	Mir-134	>GTGACT	>AGTCAC	0.8329029679298401
Mir134	6mer	ZNF140	351	207	212	207	212	4677221	x	6mer	351	NA	0	Mir-134	>GTGACT	>AGTCAC	0.8329029679298401
Mir134	6mer	TRIM7	326	169	174	169	174	1042281	x	6mer	326	NA	0	Mir-134	>GTGACT	>AGTCAC	0.8329029679298401
Mir134	6mer	LMO4	346	82	87	82	87	3212617	x	6mer	346	NA	0	Mir-134	>GTGACT	>AGTCAC	0.8329029679298401
Mir134	6mer	PGK1	333	209	214	209	214	2731013	x	6mer	333	NA	0	Mir-134	>GTGACT	>AGTCAC	0.8329029679298401
Mir134	6mer	FAM135B	467	51	56	51	56	20445603	x	6mer	467	NA	0	Mir-134	>GTGACT	>AGTCAC	0.8329029679298401
Mir134	6mer	MGST3	509	79	84	79	84	23786288	x	6mer	509	NA	0	Mir-134	>GTGACT	>AGTCAC	0.8329029679298401
Mir134	6mer	LRFN1	396	174	179	174	179	10029498	x	6mer	396	NA	0	Mir-134	>GTGACT	>AGTCAC	0.8329029679298401
Mir134	6mer	DNAH9	509	72	77	72	77	23817356	x	6mer	509	NA	0	Mir-134	>GTGACT	>AGTCAC	0.8329029679298401
Mir134	6mer	DAAM1	326	174	179	174	179	727560	x	6mer	326	NA	0	Mir-134	>GTGACT	>AGTCAC	0.8329029679298401
Mir134	6mer	PDE6G	513	140	145	140	145	24411193	x	6mer	513	NA	0	Mir-134	>GTGACT	>AGTCAC	0.8329029679298401
Mir134	6mer	CENPF	447	740	745	740	745	19410491	x	6mer	447	NA	0	Mir-134	>GTGACT	>AGTCAC	0.8329029679298401
Mir134	6mer	ACP1	510	474	479	474	479	24214625	x	6mer	510	NA	0	Mir-134	>GTGACT	>AGTCAC	0.8329029679298401
Mir134	6mer	SPSB2	486	599	604	599	604	23337559	x	6mer	486	NA	0	Mir-134	>GTGACT	>AGTCAC	0.8329029679298401
Mir134	6mer	BIRC2	531	468	473	468	473	27736179	x	6mer	531	NA	0	Mir-134	>GTGACT	>AGTCAC	0.8329029679298401
Mir134	6mer	ATP6V1G2	333	227	232	227	232	2486413	x	6mer	333	NA	0	Mir-134	>GTGACT	>AGTCAC	0.8329029679298401
Mir134	6mer	RTN1	548	169	174	169	174	29863231	x	6mer	548	NA	0	Mir-134	>GTGACT	>AGTCAC	0.8329029679298401
Mir134	6mer	HMGN4	519	701	706	701	706	25607939	x	6mer	519	NA	0	Mir-134	>GTGACT	>AGTCAC	0.8329029679298401
Mir134	6mer	MECR	425	229	234	229	234	13992074	x	6mer	425	NA	0	Mir-134	>GTGACT	>AGTCAC	0.8329029679298401
Mir134	6mer	COL7A1	531	196	201	196	201	27781853	x	6mer	531	NA	0	Mir-134	>GTGACT	>AGTCAC	0.8329029679298401
Mir134	6mer	RBP4	486	238	243	238	243	23376381	x	6mer	486	NA	0	Mir-134	>GTGACT	>AGTCAC	0.8329029679298401
Mir134	6mer	SART3	519	229	234	229	234	25550920	x	6mer	519	NA	0	Mir-134	>GTGACT	>AGTCAC	0.8329029679298401
Mir134	6mer	RASEF	538	231	236	231	236	29591938	x	6mer	538	NA	0	Mir-134	>GTGACT	>AGTCAC	0.8329029679298401
Mir134	6mer	ITIH5	548	307	312	307	312	29879375	x	6mer	548	NA	0	Mir-134	>GTGACT	>AGTCAC	0.8329029679298401
Mir134	6mer	RBM23	331	98	103	98	103	1943715	x	6mer	331	NA	0	Mir-134	>GTGACT	>AGTCAC	0.8329029679298401
Mir134	6mer	ANGPT1	346	131	136	131	136	3546283	x	6mer	346	NA	0	Mir-134	>GTGACT	>AGTCAC	0.8329029679298401
Mir134	6mer	CDK2AP2	404	45	50	45	50	11026495	x	6mer	404	NA	0	Mir-134	>GTGACT	>AGTCAC	0.8329029679298401
Mir134	6mer	HES6	331	865	870	865	870	2041498	x	6mer	331	NA	0	Mir-134	>GTGACT	>AGTCAC	0.8329029679298401
Mir134	6mer	ZBTB1	530	713	718	713	718	27177325	x	6mer	530	NA	0	Mir-134	>GTGACT	>AGTCAC	0.8329029679298401
Mir134	6mer	CSE1L	396	425	430	425	430	9972244	x	6mer	396	NA	0	Mir-134	>GTGACT	>AGTCAC	0.8329029679298401
Mir134	6mer	TMEM39B	525	264	269	264	269	26854380	x	6mer	525	NA	0	Mir-134	>GTGACT	>AGTCAC	0.8329029679298401
Mir134	6mer	DHX37	532	293	298	293	298	28246785	x	6mer	532	NA	0	Mir-134	>GTGACT	>AGTCAC	0.8329029679298401
Mir134	6mer	UBAP1L	550	556	561	556	561	30347452	x	6mer	550	NA	0	Mir-134	>GTGACT	>AGTCAC	0.8329029679298401
Mir134	6mer	DRAM2	530	811	816	811	816	27217958	x	6mer	530	NA	0	Mir-134	>GTGACT	>AGTCAC	0.8329029679298401
Mir134	6mer	S100A12	447	54	59	54	59	19423923	x	6mer	447	NA	0	Mir-134	>GTGACT	>AGTCAC	0.8329029679298401
Mir134	6mer	DNALI1	548	512	517	512	517	29835950	x	6mer	548	NA	0	Mir-134	>GTGACT	>AGTCAC	0.8329029679298401
Mir134	6mer	EPCAM	351	115	120	115	120	4701169	x	6mer	351	NA	0	Mir-134	>GTGACT	>AGTCAC	0.8329029679298401
Mir134	6mer	ZCWPW2	515	288	293	288	293	25462644	x	6mer	515	NA	0	Mir-134	>GTGACT	>AGTCAC	0.8329029679298401
Mir134	6mer	NINL	467	644	649	644	649	20582960	x	6mer	467	NA	0	Mir-134	>GTGACT	>AGTCAC	0.8329029679298401
Mir134	6mer	OLFML2A	531	198	203	198	203	27705907	x	6mer	531	NA	0	Mir-134	>GTGACT	>AGTCAC	0.8329029679298401
Mir134	6mer	TRPC6	333	344	349	344	349	2577825	x	6mer	333	NA	0	Mir-134	>GTGACT	>AGTCAC	0.8329029679298401
Mir134	6mer	RUNDC3A	345	382	387	382	387	3116361	x	6mer	345	NA	0	Mir-134	>GTGACT	>AGTCAC	0.8329029679298401
Mir134	6mer	DEDD	425	669	674	669	674	13969639	x	6mer	425	NA	0	Mir-134	>GTGACT	>AGTCAC	0.8329029679298401
Mir134	6mer	BOD1	366	610	615	610	615	7020587	x	6mer	366	NA	0	Mir-134	>GTGACT	>AGTCAC	0.8329029679298401
Mir134	6mer	PTK7	385	454	459	454	459	8813698	x	6mer	385	NA	0	Mir-134	>GTGACT	>AGTCAC	0.8329029679298401
Mir134	6mer	ABCB9	514	456	461	456	461	25050013	x	6mer	514	NA	0	Mir-134	>GTGACT	>AGTCAC	0.8329029679298401
Mir134	6mer	C34H19ORF84	385	165	170	165	170	9031765	x	6mer	385	NA	0	Mir-134	>GTGACT	>AGTCAC	0.8329029679298401
Mir134	6mer	PTCD2	322	730	735	730	735	343346	x	6mer	322	NA	0	Mir-134	>GTGACT	>AGTCAC	0.8329029679298401
Mir134	6mer	LMO4	404	82	87	82	87	11103771	x	6mer	404	NA	0	Mir-134	>GTGACT	>AGTCAC	0.8329029679298401
Mir134	6mer	AK4	531	177	182	177	182	27595394	x	6mer	531	NA	0	Mir-134	>GTGACT	>AGTCAC	0.8329029679298401
Mir134	6mer	IL1A	326	74	79	74	79	1084839	x	6mer	326	NA	0	Mir-134	>GTGACT	>AGTCAC	0.8329029679298401
Mir134	6mer	DNAJB4	396	460	465	460	465	9755279	x	6mer	396	NA	0	Mir-134	>GTGACT	>AGTCAC	0.8329029679298401
Mir134	6mer	USB1	385	205	210	205	210	9008555	x	6mer	385	NA	0	Mir-134	>GTGACT	>AGTCAC	0.8329029679298401
Mir134	6mer	PDCD1	351	514	519	514	519	4562232	x	6mer	351	NA	0	Mir-134	>GTGACT	>AGTCAC	0.8329029679298401
Mir134	6mer	PRDX3	333	211	216	211	216	2665198	x	6mer	333	NA	0	Mir-134	>GTGACT	>AGTCAC	0.8329029679298401
Mir134	6mer	RHBDF2	513	440	445	440	445	24412812	x	6mer	513	NA	0	Mir-134	>GTGACT	>AGTCAC	0.8329029679298401
Mir134	6mer	CAPSL	515	163	168	163	168	25201652	x	6mer	515	NA	0	Mir-134	>GTGACT	>AGTCAC	0.8329029679298401
Mir134	6mer	ESAM	380	52	57	52	57	8316915	x	6mer	380	NA	0	Mir-134	>GTGACT	>AGTCAC	0.8329029679298401
Mir134	6mer	GPN2	510	228	233	228	233	23914021	x	6mer	510	NA	0	Mir-134	>GTGACT	>AGTCAC	0.8329029679298401
Mir134	6mer	LRFN1	530	167	172	167	172	27520669	x	6mer	530	NA	0	Mir-134	>GTGACT	>AGTCAC	0.8329029679298401
Mir134	6mer	TRA2B	532	290	295	290	295	28079616	x	6mer	532	NA	0	Mir-134	>GTGACT	>AGTCAC	0.8329029679298401
Mir134	6mer	MED7	533	467	472	467	472	28505166	x	6mer	533	NA	0	Mir-134	>GTGACT	>AGTCAC	0.8329029679298401
Mir134	6mer	MRTFA	350	804	809	804	809	4123012	x	6mer	350	NA	0	Mir-134	>GTGACT	>AGTCAC	0.8329029679298401
Mir134	6mer	CHCHD6	326	175	180	175	180	965093	x	6mer	326	NA	0	Mir-134	>GTGACT	>AGTCAC	0.8329029679298401
Mir134	6mer	STAB2	525	721	726	721	726	27126188	x	6mer	525	NA	0	Mir-134	>GTGACT	>AGTCAC	0.8329029679298401
Mir134	6mer	MYO7B	474	93	98	93	98	21794099	x	6mer	474	NA	0	Mir-134	>GTGACT	>AGTCAC	0.8329029679298401
Mir134	6mer	AS3MT	345	107	112	107	112	3062067	x	6mer	345	NA	0	Mir-134	>GTGACT	>AGTCAC	0.8329029679298401
Mir134	6mer	LRRC45	532	312	317	312	317	28358851	x	6mer	532	NA	0	Mir-134	>GTGACT	>AGTCAC	0.8329029679298401
Mir134	6mer	COL7A1	425	197	202	197	202	14072358	x	6mer	425	NA	0	Mir-134	>GTGACT	>AGTCAC	0.8329029679298401
Mir134	6mer	KLLN	524	155	160	155	160	26629543	x	6mer	524	NA	0	Mir-134	>GTGACT	>AGTCAC	0.8329029679298401
Mir134	6mer	PXK	514	650	655	650	655	24903272	x	6mer	514	NA	0	Mir-134	>GTGACT	>AGTCAC	0.8329029679298401
Mir134	6mer	PIEZO2	331	273	278	273	278	2167111	x	6mer	331	NA	0	Mir-134	>GTGACT	>AGTCAC	0.8329029679298401
Mir134	6mer	ECSCR	510	327	332	327	332	24070615	x	6mer	510	NA	0	Mir-134	>GTGACT	>AGTCAC	0.8329029679298401
Mir134	6mer	VTCN1	524	29	34	29	34	26360390	x	6mer	524	NA	0	Mir-134	>GTGACT	>AGTCAC	0.8329029679298401
Mir134	6mer	HSP90AA1	538	87	92	87	92	29525049	x	6mer	538	NA	0	Mir-134	>GTGACT	>AGTCAC	0.8329029679298401
Mir134	6mer	KCNU1	417	144	149	144	149	12298341	x	6mer	417	NA	0	Mir-134	>GTGACT	>AGTCAC	0.8329029679298401
Mir134	6mer	KLHL35	322	196	201	196	201	245974	x	6mer	322	NA	0	Mir-134	>GTGACT	>AGTCAC	0.8329029679298401
Mir134	6mer	RGS19	366	235	240	235	240	6840966	x	6mer	366	NA	0	Mir-134	>GTGACT	>AGTCAC	0.8329029679298401
Mir134	6mer	EPHA4	533	327	332	327	332	28425695	x	6mer	533	NA	0	Mir-134	>GTGACT	>AGTCAC	0.8329029679298401
Mir134	6mer	SLC27A4	417	562	567	562	567	12543424	x	6mer	417	NA	0	Mir-134	>GTGACT	>AGTCAC	0.8329029679298401
Mir134	6mer	SDCBP2	447	683	688	683	688	19320259	x	6mer	447	NA	0	Mir-134	>GTGACT	>AGTCAC	0.8329029679298401
Mir134	6mer	KLHL14	533	124	129	124	129	28628162	x	6mer	533	NA	0	Mir-134	>GTGACT	>AGTCAC	0.8329029679298401
Mir134	6mer	MAP3K12	519	125	130	125	130	25510833	x	6mer	519	NA	0	Mir-134	>GTGACT	>AGTCAC	0.8329029679298401
Mir134	6mer	C1H1ORF174	331	241	246	241	246	1884073	x	6mer	331	NA	0	Mir-134	>GTGACT	>AGTCAC	0.8329029679298401
Mir134	6mer	TNN	553	945	950	945	950	30665747	x	6mer	553	NA	0	Mir-134	>GTGACT	>AGTCAC	0.8329029679298401
Mir134	6mer	RBM10	486	62	67	62	67	23435202	x	6mer	486	NA	0	Mir-134	>GTGACT	>AGTCAC	0.8329029679298401
Mir134	6mer	RNASET2	380	54	59	54	59	8454191	x	6mer	380	NA	0	Mir-134	>GTGACT	>AGTCAC	0.8329029679298401
Mir134	6mer	KIF6	485	53	58	53	58	22722546	x	6mer	485	NA	0	Mir-134	>GTGACT	>AGTCAC	0.8329029679298401
Mir134	6mer	ZNF79	448	107	112	107	112	19616866	x	6mer	448	NA	0	Mir-134	>GTGACT	>AGTCAC	0.8329029679298401
Mir134	6mer	SHLD3	524	299	304	299	304	26446631	x	6mer	524	NA	0	Mir-134	>GTGACT	>AGTCAC	0.8329029679298401
Mir134	6mer	RASL11A	514	213	218	213	218	25042812	x	6mer	514	NA	0	Mir-134	>GTGACT	>AGTCAC	0.8329029679298401
Mir134	6mer	CCDC86	530	425	430	425	430	27357956	x	6mer	530	NA	0	Mir-134	>GTGACT	>AGTCAC	0.8329029679298401
Mir134	6mer	COMMD7	346	296	301	296	301	3505547	x	6mer	346	NA	0	Mir-134	>GTGACT	>AGTCAC	0.8329029679298401
Mir134	6mer	CGAS	419	798	803	798	803	12866189	x	6mer	419	NA	0	Mir-134	>GTGACT	>AGTCAC	0.8329029679298401
Mir134	6mer	CRH	509	311	316	311	316	23531875	x	6mer	509	NA	0	Mir-134	>GTGACT	>AGTCAC	0.8329029679298401
Mir134	6mer	PHF11B	366	112	117	112	117	7135099	x	6mer	366	NA	0	Mir-134	>GTGACT	>AGTCAC	0.8329029679298401
Mir134	6mer	GMNN	548	235	240	235	240	29990489	x	6mer	548	NA	0	Mir-134	>GTGACT	>AGTCAC	0.8329029679298401
Mir134	6mer	PPP2R3C	419	312	317	312	317	12703327	x	6mer	419	NA	0	Mir-134	>GTGACT	>AGTCAC	0.8329029679298401
Mir134	6mer	RTN1	474	169	174	169	174	21652620	x	6mer	474	NA	0	Mir-134	>GTGACT	>AGTCAC	0.8329029679298401
Mir134	6mer	CETN3	553	61	66	61	66	30809601	x	6mer	553	NA	0	Mir-134	>GTGACT	>AGTCAC	0.8329029679298401
Mir134	6mer	UBASH3B	467	15	20	15	20	20402528	x	6mer	467	NA	0	Mir-134	>GTGACT	>AGTCAC	0.8329029679298401
Mir134	6mer	LY6G5C	485	128	133	128	133	22726154	x	6mer	485	NA	0	Mir-134	>GTGACT	>AGTCAC	0.8329029679298401
Mir134	6mer	TIMM17A	519	85	90	85	90	25736924	x	6mer	519	NA	0	Mir-134	>GTGACT	>AGTCAC	0.8329029679298401
Mir134	6mer	FAM200B	474	29	34	29	34	21757192	x	6mer	474	NA	0	Mir-134	>GTGACT	>AGTCAC	0.8329029679298401
Mir134	6mer	KIN	524	576	581	576	581	26388653	x	6mer	524	NA	0	Mir-134	>GTGACT	>AGTCAC	0.8329029679298401
Mir134	6mer	VWA5B2	417	42	47	42	47	12364920	x	6mer	417	NA	0	Mir-134	>GTGACT	>AGTCAC	0.8329029679298401
Mir134	6mer	P2RY6	510	82	87	82	87	24177488	x	6mer	510	NA	0	Mir-134	>GTGACT	>AGTCAC	0.8329029679298401
Mir134	6mer	E2F6	485	65	70	65	70	22857418	x	6mer	485	NA	0	Mir-134	>GTGACT	>AGTCAC	0.8329029679298401
Mir134	6mer	ARX	515	592	597	592	597	25468670	x	6mer	515	NA	0	Mir-134	>GTGACT	>AGTCAC	0.8329029679298401
Mir134	6mer	COMMD9	468	240	245	240	245	20687066	x	6mer	468	NA	0	Mir-134	>GTGACT	>AGTCAC	0.8329029679298401
Mir134	6mer	NOTUM	486	57	62	57	62	23243002	x	6mer	486	NA	0	Mir-134	>GTGACT	>AGTCAC	0.8329029679298401
Mir134	6mer	TMEM51	467	549	554	549	554	20481520	x	6mer	467	NA	0	Mir-134	>GTGACT	>AGTCAC	0.8329029679298401
Mir134	6mer	SPATA1	515	623	628	623	628	25371400	x	6mer	515	NA	0	Mir-134	>GTGACT	>AGTCAC	0.8329029679298401
Mir134	6mer	SLC39A1	538	222	227	222	227	29473485	x	6mer	538	NA	0	Mir-134	>GTGACT	>AGTCAC	0.8329029679298401
Mir134	6mer	ARHGAP30	330	220	225	220	225	1855337	x	6mer	330	NA	0	Mir-134	>GTGACT	>AGTCAC	0.8329029679298401
Mir134	6mer	YTHDC1	486	531	536	531	536	23199716	x	6mer	486	NA	0	Mir-134	>GTGACT	>AGTCAC	0.8329029679298401
Mir134	6mer	KLF9	385	116	121	116	121	8916052	x	6mer	385	NA	0	Mir-134	>GTGACT	>AGTCAC	0.8329029679298401
Mir134	6mer	YY1	442	692	697	692	697	18387126	x	6mer	442	NA	0	Mir-134	>GTGACT	>AGTCAC	0.8329029679298401
Mir134	6mer	TFF3	425	196	201	196	201	14045791	x	6mer	425	NA	0	Mir-134	>GTGACT	>AGTCAC	0.8329029679298401
Mir134	6mer	FBN1	531	746	751	746	751	27633061	x	6mer	531	NA	0	Mir-134	>GTGACT	>AGTCAC	0.8329029679298401
Mir134	6mer	JAKMIP1	509	276	281	276	281	23496444	x	6mer	509	NA	0	Mir-134	>GTGACT	>AGTCAC	0.8329029679298401
Mir134	6mer	SLC7A9	345	74	79	74	79	3141551	x	6mer	345	NA	0	Mir-134	>GTGACT	>AGTCAC	0.8329029679298401
Mir134	6mer	KDM1A	509	147	152	147	152	23555674	x	6mer	509	NA	0	Mir-134	>GTGACT	>AGTCAC	0.8329029679298401
Mir134	6mer	BTG3	538	685	690	685	690	29558605	x	6mer	538	NA	0	Mir-134	>GTGACT	>AGTCAC	0.8329029679298401
Mir134	6mer	CHCHD6	474	130	135	130	135	21877688	x	6mer	474	NA	0	Mir-134	>GTGACT	>AGTCAC	0.8329029679298401
Mir134	6mer	CLDN20	322	289	294	289	294	166489	x	6mer	322	NA	0	Mir-134	>GTGACT	>AGTCAC	0.8329029679298401
Mir134	6mer	GPBP1L1	532	356	361	356	361	27986073	x	6mer	532	NA	0	Mir-134	>GTGACT	>AGTCAC	0.8329029679298401
Mir134	6mer	S100A12	345	54	59	54	59	3096680	x	6mer	345	NA	0	Mir-134	>GTGACT	>AGTCAC	0.8329029679298401
Mir134	6mer	COPS7A	326	505	510	505	510	806938	x	6mer	326	NA	0	Mir-134	>GTGACT	>AGTCAC	0.8329029679298401
Mir134	6mer	MINPP1	525	765	770	765	770	26773048	x	6mer	525	NA	0	Mir-134	>GTGACT	>AGTCAC	0.8329029679298401
Mir134	6mer	DUSP14	538	129	134	129	134	29809533	x	6mer	538	NA	0	Mir-134	>GTGACT	>AGTCAC	0.8329029679298401
Mir134	6mer	SFRP4	448	141	146	141	146	19574250	x	6mer	448	NA	0	Mir-134	>GTGACT	>AGTCAC	0.8329029679298401
Mir134	6mer	TPGS2	351	648	653	648	653	4690317	x	6mer	351	NA	0	Mir-134	>GTGACT	>AGTCAC	0.8329029679298401
Mir134	6mer	PPM1M	346	234	239	234	239	3452374	x	6mer	346	NA	0	Mir-134	>GTGACT	>AGTCAC	0.8329029679298401
Mir134	6mer	TRA2B	553	874	879	874	879	30614697	x	6mer	553	NA	0	Mir-134	>GTGACT	>AGTCAC	0.8329029679298401
Mir134	6mer	CBY3	417	47	52	47	52	12237129	x	6mer	417	NA	0	Mir-134	>GTGACT	>AGTCAC	0.8329029679298401
Mir134	6mer	FTH1	331	124	129	124	129	2071545	x	6mer	331	NA	0	Mir-134	>GTGACT	>AGTCAC	0.8329029679298401
Mir134	6mer	VPS35L	550	288	293	288	293	30212491	x	6mer	550	NA	0	Mir-134	>GTGACT	>AGTCAC	0.8329029679298401
Mir134	6mer	RRP12	548	176	181	176	181	30056393	x	6mer	548	NA	0	Mir-134	>GTGACT	>AGTCAC	0.8329029679298401
Mir134	6mer	MGST3	351	50	55	50	55	4409167	x	6mer	351	NA	0	Mir-134	>GTGACT	>AGTCAC	0.8329029679298401
Mir134	6mer	SIK3	442	185	190	185	190	18494079	x	6mer	442	NA	0	Mir-134	>GTGACT	>AGTCAC	0.8329029679298401
Mir134	6mer	COMMD5	419	24	29	24	29	13019952	x	6mer	419	NA	0	Mir-134	>GTGACT	>AGTCAC	0.8329029679298401
Mir134	6mer	CES3	553	40	45	40	45	30896477	x	6mer	553	NA	0	Mir-134	>GTGACT	>AGTCAC	0.8329029679298401
Mir134	6mer	BIRC2	351	217	222	217	222	4582389	x	6mer	351	NA	0	Mir-134	>GTGACT	>AGTCAC	0.8329029679298401
Mir134	6mer	CD86	366	277	282	277	282	7066884	x	6mer	366	NA	0	Mir-134	>GTGACT	>AGTCAC	0.8329029679298401
Mir134	6mer	BBS5	330	53	58	53	58	1678041	x	6mer	330	NA	0	Mir-134	>GTGACT	>AGTCAC	0.8329029679298401
Mir134	6mer	S1PR5	333	596	601	596	601	2310513	x	6mer	333	NA	0	Mir-134	>GTGACT	>AGTCAC	0.8329029679298401
Mir134	6mer	LIPT2	345	62	67	62	67	2951094	x	6mer	345	NA	0	Mir-134	>GTGACT	>AGTCAC	0.8329029679298401
Mir134	6mer	CLSTN3	514	499	504	499	504	24760305	x	6mer	514	NA	0	Mir-134	>GTGACT	>AGTCAC	0.8329029679298401
Mir134	6mer	UBA3	330	430	435	430	435	1502013	x	6mer	330	NA	0	Mir-134	>GTGACT	>AGTCAC	0.8329029679298401
Mir134	6mer	SMIM7	514	25	30	25	30	24999822	x	6mer	514	NA	0	Mir-134	>GTGACT	>AGTCAC	0.8329029679298401
Mir134	6mer	SF3B1	468	68	73	68	73	20971379	x	6mer	468	NA	0	Mir-134	>GTGACT	>AGTCAC	0.8329029679298401
Mir134	6mer	OGFRL1	474	419	424	419	424	21923334	x	6mer	474	NA	0	Mir-134	>GTGACT	>AGTCAC	0.8329029679298401
Mir134	6mer	HHEX	351	202	207	202	207	4745630	x	6mer	351	NA	0	Mir-134	>GTGACT	>AGTCAC	0.8329029679298401
Mir134	6mer	RPS24	385	63	68	63	68	8717490	x	6mer	385	NA	0	Mir-134	>GTGACT	>AGTCAC	0.8329029679298401
Mir134	6mer	MRTFB	515	356	361	356	361	25383534	x	6mer	515	NA	0	Mir-134	>GTGACT	>AGTCAC	0.8329029679298401
Mir134	6mer	NPS	385	65	70	65	70	8728634	x	6mer	385	NA	0	Mir-134	>GTGACT	>AGTCAC	0.8329029679298401
Mir134	6mer	ADAMTSL2	550	177	182	177	182	30244769	x	6mer	550	NA	0	Mir-134	>GTGACT	>AGTCAC	0.8329029679298401
Mir134	6mer	TERF1	350	852	857	852	857	4336110	x	6mer	350	NA	0	Mir-134	>GTGACT	>AGTCAC	0.8329029679298401
Mir134	6mer	CENPS	396	135	140	135	140	9742322	x	6mer	396	NA	0	Mir-134	>GTGACT	>AGTCAC	0.8329029679298401
Mir134	6mer	SH3TC1	533	51	56	51	56	28491878	x	6mer	533	NA	0	Mir-134	>GTGACT	>AGTCAC	0.8329029679298401
Mir134	6mer	COMMD7	425	298	303	298	303	14178675	x	6mer	425	NA	0	Mir-134	>GTGACT	>AGTCAC	0.8329029679298401
Mir134	6mer	NSUN2	513	54	59	54	59	24385668	x	6mer	513	NA	0	Mir-134	>GTGACT	>AGTCAC	0.8329029679298401
Mir134	6mer	TINAG	442	35	40	35	40	18535710	x	6mer	442	NA	0	Mir-134	>GTGACT	>AGTCAC	0.8329029679298401
Mir134	6mer	LMO4	531	82	87	82	87	27597543	x	6mer	531	NA	0	Mir-134	>GTGACT	>AGTCAC	0.8329029679298401
Mir134	6mer	PGM2	486	776	781	776	781	23008920	x	6mer	486	NA	0	Mir-134	>GTGACT	>AGTCAC	0.8329029679298401
Mir134	6mer	SIRT3	333	59	64	59	64	2605327	x	6mer	333	NA	0	Mir-134	>GTGACT	>AGTCAC	0.8329029679298401
Mir134	6mer	RBFA	366	122	127	122	127	7182598	x	6mer	366	NA	0	Mir-134	>GTGACT	>AGTCAC	0.8329029679298401
Mir134	6mer	SLC27A4	333	620	625	620	625	2624090	x	6mer	333	NA	0	Mir-134	>GTGACT	>AGTCAC	0.8329029679298401
Mir134	6mer	WNT10A	525	152	157	152	157	26969617	x	6mer	525	NA	0	Mir-134	>GTGACT	>AGTCAC	0.8329029679298401
Mir134	6mer	IRF6	322	646	651	646	651	267275	x	6mer	322	NA	0	Mir-134	>GTGACT	>AGTCAC	0.8329029679298401
Mir134	6mer	PPA1	404	69	74	69	74	11077146	x	6mer	404	NA	0	Mir-134	>GTGACT	>AGTCAC	0.8329029679298401
Mir134	6mer	SART3	385	463	468	463	468	9041251	x	6mer	385	NA	0	Mir-134	>GTGACT	>AGTCAC	0.8329029679298401
Mir134	6mer	STAB2	525	411	416	411	416	27126187	x	6mer	525	NA	0	Mir-134	>GTGACT	>AGTCAC	0.8329029679298401
Mir134	6mer	IMPA2	419	250	255	250	255	12966154	x	6mer	419	NA	0	Mir-134	>GTGACT	>AGTCAC	0.8329029679298401
Mir134	6mer	CAPN2	538	214	219	214	219	29463551	x	6mer	538	NA	0	Mir-134	>GTGACT	>AGTCAC	0.8329029679298401
Mir134	6mer	MMS22L	548	32	37	32	37	30013408	x	6mer	548	NA	0	Mir-134	>GTGACT	>AGTCAC	0.8329029679298401
Mir134	6mer	FOSL1	538	337	342	337	342	29612649	x	6mer	538	NA	0	Mir-134	>GTGACT	>AGTCAC	0.8329029679298401
Mir134	6mer	AK4	531	73	78	73	78	27595395	x	6mer	531	NA	0	Mir-134	>GTGACT	>AGTCAC	0.8329029679298401
Mir134	6mer	STX5	442	60	65	60	65	18346660	x	6mer	442	NA	0	Mir-134	>GTGACT	>AGTCAC	0.8329029679298401
Mir134	6mer	CLEC2L	486	275	280	275	280	23208898	x	6mer	486	NA	0	Mir-134	>GTGACT	>AGTCAC	0.8329029679298401
Mir134	6mer	CCL28	519	52	57	52	57	25877101	x	6mer	519	NA	0	Mir-134	>GTGACT	>AGTCAC	0.8329029679298401
Mir134	6mer	DHX58	485	107	112	107	112	22904457	x	6mer	485	NA	0	Mir-134	>GTGACT	>AGTCAC	0.8329029679298401
Mir134	6mer	KRCC1	485	147	152	147	152	22866610	x	6mer	485	NA	0	Mir-134	>GTGACT	>AGTCAC	0.8329029679298401
Mir134	6mer	COL7A1	396	198	203	198	203	9904905	x	6mer	396	NA	0	Mir-134	>GTGACT	>AGTCAC	0.8329029679298401
Mir134	6mer	EGLN2	350	136	141	136	141	3955799	x	6mer	350	NA	0	Mir-134	>GTGACT	>AGTCAC	0.8329029679298401
Mir134	6mer	HCN3	366	566	571	566	571	6785884	x	6mer	366	NA	0	Mir-134	>GTGACT	>AGTCAC	0.8329029679298401
Mir134	6mer	CRACR2B	467	243	248	243	248	20370147	x	6mer	467	NA	0	Mir-134	>GTGACT	>AGTCAC	0.8329029679298401
Mir134	6mer	TWNK	483	500	505	500	505	22548579	x	6mer	483	NA	0	Mir-134	>GTGACT	>AGTCAC	0.8329029679298401
Mir134	6mer	SPRING1	330	214	219	214	219	1757021	x	6mer	330	NA	0	Mir-134	>GTGACT	>AGTCAC	0.8329029679298401
Mir134	6mer	RAB20	366	273	278	273	278	7156959	x	6mer	366	NA	0	Mir-134	>GTGACT	>AGTCAC	0.8329029679298401
Mir134	6mer	MMAA	531	99	104	99	104	27689543	x	6mer	531	NA	0	Mir-134	>GTGACT	>AGTCAC	0.8329029679298401
Mir134	6mer	RHOT1	419	413	418	413	418	13064188	x	6mer	419	NA	0	Mir-134	>GTGACT	>AGTCAC	0.8329029679298401
Mir134	6mer	PPM1D	345	367	372	367	372	3108102	x	6mer	345	NA	0	Mir-134	>GTGACT	>AGTCAC	0.8329029679298401
Mir134	6mer	TACSTD2	530	67	72	67	72	27222719	x	6mer	530	NA	0	Mir-134	>GTGACT	>AGTCAC	0.8329029679298401
Mir134	6mer	METTL9	486	307	312	307	312	23109019	x	6mer	486	NA	0	Mir-134	>GTGACT	>AGTCAC	0.8329029679298401
Mir134	6mer	ANKRD13D	380	102	107	102	107	8255587	x	6mer	380	NA	0	Mir-134	>GTGACT	>AGTCAC	0.8329029679298401
Mir134	6mer	PANX1	417	128	133	128	133	12496091	x	6mer	417	NA	0	Mir-134	>GTGACT	>AGTCAC	0.8329029679298401
Mir134	6mer	BNIPL	513	30	35	30	35	24627167	x	6mer	513	NA	0	Mir-134	>GTGACT	>AGTCAC	0.8329029679298401
Mir134	6mer	TAF5	417	746	751	746	751	12570208	x	6mer	417	NA	0	Mir-134	>GTGACT	>AGTCAC	0.8329029679298401
Mir134	6mer	HDAC8	326	348	353	348	353	651456	x	6mer	326	NA	0	Mir-134	>GTGACT	>AGTCAC	0.8329029679298401
Mir134	6mer	SLC5A2	380	164	169	164	169	8522651	x	6mer	380	NA	0	Mir-134	>GTGACT	>AGTCAC	0.8329029679298401
Mir134	6mer	CDK9	425	269	274	269	274	14099977	x	6mer	425	NA	0	Mir-134	>GTGACT	>AGTCAC	0.8329029679298401
Mir134	6mer	TNS2	510	378	383	378	383	24024989	x	6mer	510	NA	0	Mir-134	>GTGACT	>AGTCAC	0.8329029679298401
Mir134	6mer	PDRG1	553	44	49	44	49	30754280	x	6mer	553	NA	0	Mir-134	>GTGACT	>AGTCAC	0.8329029679298401
Mir134	6mer	TIMM8A2	366	115	120	115	120	7141412	x	6mer	366	NA	0	Mir-134	>GTGACT	>AGTCAC	0.8329029679298401
Mir134	6mer	HAAO	553	405	410	405	410	30579768	x	6mer	553	NA	0	Mir-134	>GTGACT	>AGTCAC	0.8329029679298401
Mir134	6mer	CHCHD4	524	191	196	191	196	26555056	x	6mer	524	NA	0	Mir-134	>GTGACT	>AGTCAC	0.8329029679298401
Mir134	6mer	PARP12	442	313	318	313	318	18365992	x	6mer	442	NA	0	Mir-134	>GTGACT	>AGTCAC	0.8329029679298401
Mir134	6mer	ZNF648	474	171	176	171	176	21713132	x	6mer	474	NA	0	Mir-134	>GTGACT	>AGTCAC	0.8329029679298401
Mir134	6mer	CTU1	486	777	782	777	782	22983908	x	6mer	486	NA	0	Mir-134	>GTGACT	>AGTCAC	0.8329029679298401
Mir134	6mer	MGST3	351	66	71	66	71	4409168	x	6mer	351	NA	0	Mir-134	>GTGACT	>AGTCAC	0.8329029679298401
Mir134	6mer	HOXA11	467	285	290	285	290	20597890	x	6mer	467	NA	0	Mir-134	>GTGACT	>AGTCAC	0.8329029679298401
Mir134	6mer	INPP5E	417	294	299	294	299	12539951	x	6mer	417	NA	0	Mir-134	>GTGACT	>AGTCAC	0.8329029679298401
Mir134	6mer	HEATR3	326	79	84	79	84	892351	x	6mer	326	NA	0	Mir-134	>GTGACT	>AGTCAC	0.8329029679298401
Mir134	6mer	RASSF10	474	436	441	436	441	21841788	x	6mer	474	NA	0	Mir-134	>GTGACT	>AGTCAC	0.8329029679298401
Mir134	6mer	BANF1	509	304	309	304	309	23710041	x	6mer	509	NA	0	Mir-134	>GTGACT	>AGTCAC	0.8329029679298401
Mir134	6mer	RNF34	531	95	100	95	100	27830010	x	6mer	531	NA	0	Mir-134	>GTGACT	>AGTCAC	0.8329029679298401
Mir134	6mer	SMUG1	531	602	607	602	607	27801288	x	6mer	531	NA	0	Mir-134	>GTGACT	>AGTCAC	0.8329029679298401
Mir134	6mer	PPP1R21	474	621	626	621	626	21931571	x	6mer	474	NA	0	Mir-134	>GTGACT	>AGTCAC	0.8329029679298401
Mir134	6mer	TMEM100	485	163	168	163	168	22898367	x	6mer	485	NA	0	Mir-134	>GTGACT	>AGTCAC	0.8329029679298401
Mir134	6mer	NCCRP1	350	228	233	228	233	3957251	x	6mer	350	NA	0	Mir-134	>GTGACT	>AGTCAC	0.8329029679298401
Mir134	6mer	MRPL10	346	179	184	179	184	3591514	x	6mer	346	NA	0	Mir-134	>GTGACT	>AGTCAC	0.8329029679298401
Mir134	6mer	SLC25A35	538	123	128	123	128	29795227	x	6mer	538	NA	0	Mir-134	>GTGACT	>AGTCAC	0.8329029679298401
Mir134	6mer	RHOT1	474	731	736	731	736	22001858	x	6mer	474	NA	0	Mir-134	>GTGACT	>AGTCAC	0.8329029679298401
Mir134	6mer	GLTP	468	633	638	633	638	20776552	x	6mer	468	NA	0	Mir-134	>GTGACT	>AGTCAC	0.8329029679298401
Mir134	6mer	SPMIP3	417	26	31	26	31	12584441	x	6mer	417	NA	0	Mir-134	>GTGACT	>AGTCAC	0.8329029679298401
Mir134	6mer	PLBD1	531	94	99	94	99	27795413	x	6mer	531	NA	0	Mir-134	>GTGACT	>AGTCAC	0.8329029679298401
Mir134	6mer	PTK7	333	564	569	564	569	2482113	x	6mer	333	NA	0	Mir-134	>GTGACT	>AGTCAC	0.8329029679298401
Mir134	6mer	C1QTNF12	550	23	28	23	28	30330854	x	6mer	550	NA	0	Mir-134	>GTGACT	>AGTCAC	0.8329029679298401
Mir134	6mer	KIAA0319L	513	76	81	76	81	24483663	x	6mer	513	NA	0	Mir-134	>GTGACT	>AGTCAC	0.8329029679298401
Mir134	6mer	SLC35D2	510	96	101	96	101	24230835	x	6mer	510	NA	0	Mir-134	>GTGACT	>AGTCAC	0.8329029679298401
Mir134	6mer	C18H16ORF90	417	105	110	105	110	12672304	x	6mer	417	NA	0	Mir-134	>GTGACT	>AGTCAC	0.8329029679298401
Mir134	6mer	IL13	417	306	311	306	311	12233953	x	6mer	417	NA	0	Mir-134	>GTGACT	>AGTCAC	0.8329029679298401
Mir134	6mer	SLC25A35	524	347	352	347	352	26701529	x	6mer	524	NA	0	Mir-134	>GTGACT	>AGTCAC	0.8329029679298401
Mir134	6mer	NFATC2I	483	714	719	714	719	22563764	x	6mer	483	NA	0	Mir-134	>GTGACT	>AGTCAC	0.8329029679298401
Mir134	6mer	ZNF527	519	24	29	24	29	25530666	x	6mer	519	NA	0	Mir-134	>GTGACT	>AGTCAC	0.8329029679298401
Mir134	6mer	BMPR1B	515	93	98	93	98	25370637	x	6mer	515	NA	0	Mir-134	>GTGACT	>AGTCAC	0.8329029679298401
Mir134	6mer	CR1	467	767	772	767	772	20415889	x	6mer	467	NA	0	Mir-134	>GTGACT	>AGTCAC	0.8329029679298401
Mir134	6mer	DPCD	350	184	189	184	189	4329592	x	6mer	350	NA	0	Mir-134	>GTGACT	>AGTCAC	0.8329029679298401
Mir134	6mer	SSU72	366	50	55	50	55	6905397	x	6mer	366	NA	0	Mir-134	>GTGACT	>AGTCAC	0.8329029679298401
Mir134	6mer	ZNF330	331	89	94	89	94	2016623	x	6mer	331	NA	0	Mir-134	>GTGACT	>AGTCAC	0.8329029679298401
Mir134	6mer	C5H4ORF33	532	225	230	225	230	28099861	x	6mer	532	NA	0	Mir-134	>GTGACT	>AGTCAC	0.8329029679298401
Mir134	6mer	NIT1	468	189	194	189	194	20780870	x	6mer	468	NA	0	Mir-134	>GTGACT	>AGTCAC	0.8329029679298401
Mir134	6mer	MARS	322	22	27	22	27	95637	x	6mer	322	NA	0	Mir-134	>GTGACT	>AGTCAC	0.8329029679298401
Mir134	6mer	AP4M1	538	253	258	253	258	29718145	x	6mer	538	NA	0	Mir-134	>GTGACT	>AGTCAC	0.8329029679298401
Mir134	6mer	TCF7L1	396	932	937	932	937	9956742	x	6mer	396	NA	0	Mir-134	>GTGACT	>AGTCAC	0.8329029679298401
Mir134	6mer	GPBP1	550	552	557	552	557	30426574	x	6mer	550	NA	0	Mir-134	>GTGACT	>AGTCAC	0.8329029679298401
Mir134	6mer	BTF3	514	246	251	246	251	24973006	x	6mer	514	NA	0	Mir-134	>GTGACT	>AGTCAC	0.8329029679298401
Mir134	6mer	CTSG	447	73	78	73	78	19274034	x	6mer	447	NA	0	Mir-134	>GTGACT	>AGTCAC	0.8329029679298401
Mir134	6mer	SH3TC2	524	436	441	436	441	26437689	x	6mer	524	NA	0	Mir-134	>GTGACT	>AGTCAC	0.8329029679298401
Mir134	6mer	OR5M9	467	118	123	118	123	20361340	x	6mer	467	NA	0	Mir-134	>GTGACT	>AGTCAC	0.8329029679298401
Mir134	6mer	PPP1R18	532	587	592	587	592	28192867	x	6mer	532	NA	0	Mir-134	>GTGACT	>AGTCAC	0.8329029679298401
Mir134	6mer	CTU1	425	91	96	91	96	14263501	x	6mer	425	NA	0	Mir-134	>GTGACT	>AGTCAC	0.8329029679298401
Mir134	6mer	ASB14	351	15	20	15	20	4639491	x	6mer	351	NA	0	Mir-134	>GTGACT	>AGTCAC	0.8329029679298401
Mir134	6mer	PRADC1	525	342	347	342	347	26825073	x	6mer	525	NA	0	Mir-134	>GTGACT	>AGTCAC	0.8329029679298401
Mir134	6mer	NCAPH	380	329	334	329	334	8342382	x	6mer	380	NA	0	Mir-134	>GTGACT	>AGTCAC	0.8329029679298401
Mir134	6mer	UBA2	531	791	796	791	796	27943080	x	6mer	531	NA	0	Mir-134	>GTGACT	>AGTCAC	0.8329029679298401
Mir134	6mer	CD36	509	875	880	875	880	23718230	x	6mer	509	NA	0	Mir-134	>GTGACT	>AGTCAC	0.8329029679298401
Mir134	6mer	COTL1	485	426	431	426	431	22934388	x	6mer	485	NA	0	Mir-134	>GTGACT	>AGTCAC	0.8329029679298401
Mir134	6mer	MYADML2	525	264	269	264	269	26980945	x	6mer	525	NA	0	Mir-134	>GTGACT	>AGTCAC	0.8329029679298401
Mir134	6mer	HDHD2	442	161	166	161	166	18539347	x	6mer	442	NA	0	Mir-134	>GTGACT	>AGTCAC	0.8329029679298401
Mir134	6mer	SLC18A3	468	46	51	46	51	21002697	x	6mer	468	NA	0	Mir-134	>GTGACT	>AGTCAC	0.8329029679298401
Mir134	6mer	ZNF527	524	34	39	34	39	26734181	x	6mer	524	NA	0	Mir-134	>GTGACT	>AGTCAC	0.8329029679298401
Mir134	6mer	POP5	524	161	166	161	166	26646073	x	6mer	524	NA	0	Mir-134	>GTGACT	>AGTCAC	0.8329029679298401
Mir134	6mer	C18H8ORF74	515	97	102	97	102	25312445	x	6mer	515	NA	0	Mir-134	>GTGACT	>AGTCAC	0.8329029679298401
Mir134	6mer	PYROXD2	448	38	43	38	43	19590493	x	6mer	448	NA	0	Mir-134	>GTGACT	>AGTCAC	0.8329029679298401
Mir134	6mer	TIFA	322	168	173	168	173	104575	x	6mer	322	NA	0	Mir-134	>GTGACT	>AGTCAC	0.8329029679298401
Mir134	6mer	GGNBP2	514	499	504	499	504	24884709	x	6mer	514	NA	0	Mir-134	>GTGACT	>AGTCAC	0.8329029679298401
Mir134	6mer	GGNBP2	514	561	566	561	566	24884710	x	6mer	514	NA	0	Mir-134	>GTGACT	>AGTCAC	0.8329029679298401
Mir134	6mer	ODF2	530	521	526	521	526	27319341	x	6mer	530	NA	0	Mir-134	>GTGACT	>AGTCAC	0.8329029679298401
Mir134	6mer	GZMA	366	61	66	61	66	6774099	x	6mer	366	NA	0	Mir-134	>GTGACT	>AGTCAC	0.8329029679298401
Mir134	6mer	C2H16ORF87	550	120	125	120	125	30223800	x	6mer	550	NA	0	Mir-134	>GTGACT	>AGTCAC	0.8329029679298401
Mir134	6mer	KIF6	530	748	753	748	753	27388477	x	6mer	530	NA	0	Mir-134	>GTGACT	>AGTCAC	0.8329029679298401
Mir134	6mer	CIBAR1	351	539	544	539	544	4756372	x	6mer	351	NA	0	Mir-134	>GTGACT	>AGTCAC	0.8329029679298401
Mir134	6mer	BYSL	366	176	181	176	181	6995606	x	6mer	366	NA	0	Mir-134	>GTGACT	>AGTCAC	0.8329029679298401
Mir134	6mer	CCDC88A	447	172	177	172	177	19327110	x	6mer	447	NA	0	Mir-134	>GTGACT	>AGTCAC	0.8329029679298401
Mir134	6mer	HOXB5	447	418	423	418	423	19437405	x	6mer	447	NA	0	Mir-134	>GTGACT	>AGTCAC	0.8329029679298401
Mir134	6mer	ASB13	514	685	690	685	690	24808427	x	6mer	514	NA	0	Mir-134	>GTGACT	>AGTCAC	0.8329029679298401
Mir134	6mer	FKBP7	474	57	62	57	62	21789314	x	6mer	474	NA	0	Mir-134	>GTGACT	>AGTCAC	0.8329029679298401
Mir134	6mer	ARL4C	533	436	441	436	441	28424365	x	6mer	533	NA	0	Mir-134	>GTGACT	>AGTCAC	0.8329029679298401
Mir134	6mer	CD99	524	763	768	763	768	26752454	x	6mer	524	NA	0	Mir-134	>GTGACT	>AGTCAC	0.8329029679298401
Mir134	6mer	TMEM53	538	849	854	849	854	29485140	x	6mer	538	NA	0	Mir-134	>GTGACT	>AGTCAC	0.8329029679298401
Mir134	6mer	MRPS34	419	272	277	272	277	12996965	x	6mer	419	NA	0	Mir-134	>GTGACT	>AGTCAC	0.8329029679298401
Mir134	6mer	TIFA	351	172	177	172	177	4531111	x	6mer	351	NA	0	Mir-134	>GTGACT	>AGTCAC	0.8329029679298401
Mir134	6mer	ERP27	333	71	76	71	76	2538841	x	6mer	333	NA	0	Mir-134	>GTGACT	>AGTCAC	0.8329029679298401
Mir134	6mer	PGLS	524	29	34	29	34	26429677	x	6mer	524	NA	0	Mir-134	>GTGACT	>AGTCAC	0.8329029679298401
Mir134	6mer	ZNF648	474	27	32	27	32	21713133	x	6mer	474	NA	0	Mir-134	>GTGACT	>AGTCAC	0.8329029679298401
Mir134	6mer	GTF2E2	538	150	155	150	155	29813659	x	6mer	538	NA	0	Mir-134	>GTGACT	>AGTCAC	0.8329029679298401
Mir134	6mer	NRM	474	67	72	67	72	21856803	x	6mer	474	NA	0	Mir-134	>GTGACT	>AGTCAC	0.8329029679298401
Mir134	6mer	FCSK	404	541	546	541	546	11166761	x	6mer	404	NA	0	Mir-134	>GTGACT	>AGTCAC	0.8329029679298401
Mir134	6mer	WDR1	442	514	519	514	519	18584313	x	6mer	442	NA	0	Mir-134	>GTGACT	>AGTCAC	0.8329029679298401
Mir134	6mer	SLC3A2	333	136	141	136	141	2597478	x	6mer	333	NA	0	Mir-134	>GTGACT	>AGTCAC	0.8329029679298401
Mir134	6mer	OSBPL2	515	571	576	571	576	25130038	x	6mer	515	NA	0	Mir-134	>GTGACT	>AGTCAC	0.8329029679298401
Mir134	6mer	ZC3H7A	513	513	518	513	518	24441206	x	6mer	513	NA	0	Mir-134	>GTGACT	>AGTCAC	0.8329029679298401
Mir134	6mer	MFN1	404	440	445	440	445	10923953	x	6mer	404	NA	0	Mir-134	>GTGACT	>AGTCAC	0.8329029679298401
Mir134	6mer	ERAL1	525	50	55	50	55	26999193	x	6mer	525	NA	0	Mir-134	>GTGACT	>AGTCAC	0.8329029679298401
Mir134	6mer	ARHGEF5	404	138	143	138	143	11047413	x	6mer	404	NA	0	Mir-134	>GTGACT	>AGTCAC	0.8329029679298401
Mir134	6mer	CLU	485	117	122	117	122	22676138	x	6mer	485	NA	0	Mir-134	>GTGACT	>AGTCAC	0.8329029679298401
Mir134	6mer	RBCK1	550	166	171	166	171	30185007	x	6mer	550	NA	0	Mir-134	>GTGACT	>AGTCAC	0.8329029679298401
Mir134	6mer	TMCC1	548	740	745	740	745	29976475	x	6mer	548	NA	0	Mir-134	>GTGACT	>AGTCAC	0.8329029679298401
Mir134	6mer	LAMA5	442	372	377	372	377	18542542	x	6mer	442	NA	0	Mir-134	>GTGACT	>AGTCAC	0.8329029679298401
Mir134	6mer	DYNC1I1	486	390	395	390	395	23254049	x	6mer	486	NA	0	Mir-134	>GTGACT	>AGTCAC	0.8329029679298401
Mir134	6mer	CNTN2	515	101	106	101	106	25169334	x	6mer	515	NA	0	Mir-134	>GTGACT	>AGTCAC	0.8329029679298401
Mir134	6mer	TMEM177	404	164	169	164	169	10931655	x	6mer	404	NA	0	Mir-134	>GTGACT	>AGTCAC	0.8329029679298401
Mir134	6mer	MIOS	530	84	89	84	89	27345304	x	6mer	530	NA	0	Mir-134	>GTGACT	>AGTCAC	0.8329029679298401
Mir134	6mer	KIFAP3	513	36	41	36	41	24601706	x	6mer	513	NA	0	Mir-134	>GTGACT	>AGTCAC	0.8329029679298401
Mir134	6mer	FBXO22	515	128	133	128	133	25264667	x	6mer	515	NA	0	Mir-134	>GTGACT	>AGTCAC	0.8329029679298401
Mir134	6mer	ADIPOR1	326	496	501	496	501	1072163	x	6mer	326	NA	0	Mir-134	>GTGACT	>AGTCAC	0.8329029679298401
Mir134	6mer	SLC39A7	331	291	296	291	296	2128107	x	6mer	331	NA	0	Mir-134	>GTGACT	>AGTCAC	0.8329029679298401
Mir134	6mer	TMEM69	333	622	627	622	627	2402376	x	6mer	333	NA	0	Mir-134	>GTGACT	>AGTCAC	0.8329029679298401
Mir134	6mer	VPS41	525	310	315	310	315	27059773	x	6mer	525	NA	0	Mir-134	>GTGACT	>AGTCAC	0.8329029679298401
Mir134	6mer	AMPD2	486	496	501	496	501	23100799	x	6mer	486	NA	0	Mir-134	>GTGACT	>AGTCAC	0.8329029679298401
Mir134	6mer	TMEM71	467	312	317	312	317	20445700	x	6mer	467	NA	0	Mir-134	>GTGACT	>AGTCAC	0.8329029679298401
Mir134	6mer	TIMMDC1	380	130	135	130	135	8346002	x	6mer	380	NA	0	Mir-134	>GTGACT	>AGTCAC	0.8329029679298401
Mir134	6mer	SCAPER	550	572	577	572	577	30433457	x	6mer	550	NA	0	Mir-134	>GTGACT	>AGTCAC	0.8329029679298401
Mir134	6mer	TAGAP	474	482	487	482	487	21916195	x	6mer	474	NA	0	Mir-134	>GTGACT	>AGTCAC	0.8329029679298401
Mir134	6mer	SPOCK1	417	42	47	42	47	12232606	x	6mer	417	NA	0	Mir-134	>GTGACT	>AGTCAC	0.8329029679298401
Mir134	6mer	PDE6G	513	242	247	242	247	24411194	x	6mer	513	NA	0	Mir-134	>GTGACT	>AGTCAC	0.8329029679298401
Mir134	6mer	CALHM2	366	407	412	407	412	6768493	x	6mer	366	NA	0	Mir-134	>GTGACT	>AGTCAC	0.8329029679298401
Mir134	6mer	NRG4	525	235	240	235	240	26942891	x	6mer	525	NA	0	Mir-134	>GTGACT	>AGTCAC	0.8329029679298401
Mir134	6mer	TMEM51	550	576	581	576	581	30331624	x	6mer	550	NA	0	Mir-134	>GTGACT	>AGTCAC	0.8329029679298401
Mir134	6mer	RHOT1	525	530	535	530	535	26997575	x	6mer	525	NA	0	Mir-134	>GTGACT	>AGTCAC	0.8329029679298401
Mir134	6mer	RCAN3	345	289	294	289	294	2993805	x	6mer	345	NA	0	Mir-134	>GTGACT	>AGTCAC	0.8329029679298401
Mir134	6mer	FRMD7	448	476	481	476	481	19858646	x	6mer	448	NA	0	Mir-134	>GTGACT	>AGTCAC	0.8329029679298401
Mir134	6mer	CRACR2B	351	269	274	269	274	4604024	x	6mer	351	NA	0	Mir-134	>GTGACT	>AGTCAC	0.8329029679298401
Mir134	6mer	GUCA1ANB	509	145	150	145	150	23592959	x	6mer	509	NA	0	Mir-134	>GTGACT	>AGTCAC	0.8329029679298401
Mir134	6mer	TRPC5	553	827	832	827	832	30948916	x	6mer	553	NA	0	Mir-134	>GTGACT	>AGTCAC	0.8329029679298401
Mir134	6mer	FGR	417	15	20	15	20	12282219	x	6mer	417	NA	0	Mir-134	>GTGACT	>AGTCAC	0.8329029679298401
Mir134	6mer	COMMD10	525	654	659	654	659	27048481	x	6mer	525	NA	0	Mir-134	>GTGACT	>AGTCAC	0.8329029679298401
Mir134	6mer	CDC37	509	332	337	332	337	23474134	x	6mer	509	NA	0	Mir-134	>GTGACT	>AGTCAC	0.8329029679298401
Mir134	6mer	RBCK1	538	362	367	362	367	29734033	x	6mer	538	NA	0	Mir-134	>GTGACT	>AGTCAC	0.8329029679298401
Mir134	6mer	SLC27A4	525	306	311	306	311	26884463	x	6mer	525	NA	0	Mir-134	>GTGACT	>AGTCAC	0.8329029679298401
Mir134	6mer	AMPH	467	193	198	193	198	20515292	x	6mer	467	NA	0	Mir-134	>GTGACT	>AGTCAC	0.8329029679298401
Mir134	6mer	CCDC28A	553	64	69	64	69	30624930	x	6mer	553	NA	0	Mir-134	>GTGACT	>AGTCAC	0.8329029679298401
Mir134	6mer	CD58	447	274	279	274	279	19364847	x	6mer	447	NA	0	Mir-134	>GTGACT	>AGTCAC	0.8329029679298401
Mir134	6mer	DNAJC28	538	129	134	129	134	29557844	x	6mer	538	NA	0	Mir-134	>GTGACT	>AGTCAC	0.8329029679298401
Mir134	6mer	ARMC8	419	90	95	90	95	12820511	x	6mer	419	NA	0	Mir-134	>GTGACT	>AGTCAC	0.8329029679298401
Mir134	6mer	CDH19	519	340	345	340	345	25885112	x	6mer	519	NA	0	Mir-134	>GTGACT	>AGTCAC	0.8329029679298401
Mir134	6mer	PRDX3	519	250	255	250	255	25750439	x	6mer	519	NA	0	Mir-134	>GTGACT	>AGTCAC	0.8329029679298401
Mir134	6mer	C9H2ORF50	417	231	236	231	236	12460867	x	6mer	417	NA	0	Mir-134	>GTGACT	>AGTCAC	0.8329029679298401
Mir134	6mer	GBE1	531	302	307	302	307	27677997	x	6mer	531	NA	0	Mir-134	>GTGACT	>AGTCAC	0.8329029679298401
Mir134	6mer	HOXD3	553	98	103	98	103	30594333	x	6mer	553	NA	0	Mir-134	>GTGACT	>AGTCAC	0.8329029679298401
Mir134	6mer	HEXA	525	64	69	64	69	26941184	x	6mer	525	NA	0	Mir-134	>GTGACT	>AGTCAC	0.8329029679298401
Mir134	6mer	NEURL1B	345	459	464	459	464	2815989	x	6mer	345	NA	0	Mir-134	>GTGACT	>AGTCAC	0.8329029679298401
Mir134	6mer	COPA	404	343	348	343	348	11113391	x	6mer	404	NA	0	Mir-134	>GTGACT	>AGTCAC	0.8329029679298401
Mir134	6mer	SLC18A1	531	229	234	229	234	27716003	x	6mer	531	NA	0	Mir-134	>GTGACT	>AGTCAC	0.8329029679298401
Mir134	6mer	HMOX2	515	542	547	542	547	25384956	x	6mer	515	NA	0	Mir-134	>GTGACT	>AGTCAC	0.8329029679298401
Mir134	6mer	EEFSEC	380	284	289	284	289	8385875	x	6mer	380	NA	0	Mir-134	>GTGACT	>AGTCAC	0.8329029679298401
Mir134	6mer	EIF3F	385	71	76	71	76	8741258	x	6mer	385	NA	0	Mir-134	>GTGACT	>AGTCAC	0.8329029679298401
Mir134	6mer	LPCAT3	530	202	207	202	207	27415414	x	6mer	530	NA	0	Mir-134	>GTGACT	>AGTCAC	0.8329029679298401
Mir134	6mer	RGD1564325	366	152	157	152	157	7143184	x	6mer	366	NA	0	Mir-134	>GTGACT	>AGTCAC	0.8329029679298401
Mir134	6mer	SERAC1	380	528	533	528	533	8454878	x	6mer	380	NA	0	Mir-134	>GTGACT	>AGTCAC	0.8329029679298401
Mir134	6mer	BYSL	509	431	436	431	436	23593059	x	6mer	509	NA	0	Mir-134	>GTGACT	>AGTCAC	0.8329029679298401
Mir134	6mer	SSR1	366	186	191	186	191	7163045	x	6mer	366	NA	0	Mir-134	>GTGACT	>AGTCAC	0.8329029679298401
Mir134	6mer	ALG14	385	84	89	84	89	8672814	x	6mer	385	NA	0	Mir-134	>GTGACT	>AGTCAC	0.8329029679298401
Mir134	6mer	ATXN2L	322	643	648	643	648	400981	x	6mer	322	NA	0	Mir-134	>GTGACT	>AGTCAC	0.8329029679298401
Mir134	6mer	AVPI1	525	204	209	204	209	26771257	x	6mer	525	NA	0	Mir-134	>GTGACT	>AGTCAC	0.8329029679298401
Mir134	6mer	DRGX	514	145	150	145	150	24901464	x	6mer	514	NA	0	Mir-134	>GTGACT	>AGTCAC	0.8329029679298401
Mir134	6mer	C22H12ORF60	519	125	130	125	130	25841009	x	6mer	519	NA	0	Mir-134	>GTGACT	>AGTCAC	0.8329029679298401
Mir134	6mer	TLR5	530	82	87	82	87	27201944	x	6mer	530	NA	0	Mir-134	>GTGACT	>AGTCAC	0.8329029679298401
Mir134	6mer	GPBP1L1	548	352	357	352	357	29837967	x	6mer	548	NA	0	Mir-134	>GTGACT	>AGTCAC	0.8329029679298401
Mir134	6mer	SLIT3	351	165	170	165	170	4494082	x	6mer	351	NA	0	Mir-134	>GTGACT	>AGTCAC	0.8329029679298401
Mir134	6mer	VGLL2	533	199	204	199	204	28410681	x	6mer	533	NA	0	Mir-134	>GTGACT	>AGTCAC	0.8329029679298401
Mir134	6mer	SELENOS	447	418	423	418	423	19260206	x	6mer	447	NA	0	Mir-134	>GTGACT	>AGTCAC	0.8329029679298401
Mir134	6mer	F3	510	160	165	160	165	23900063	x	6mer	510	NA	0	Mir-134	>GTGACT	>AGTCAC	0.8329029679298401
Mir134	6mer	IL34	345	428	433	428	433	3146934	x	6mer	345	NA	0	Mir-134	>GTGACT	>AGTCAC	0.8329029679298401
Mir134	6mer	MAP3K8	331	823	828	823	828	1925183	x	6mer	331	NA	0	Mir-134	>GTGACT	>AGTCAC	0.8329029679298401
Mir134	6mer	ESCO1	396	332	337	332	337	9966661	x	6mer	396	NA	0	Mir-134	>GTGACT	>AGTCAC	0.8329029679298401
Mir134	6mer	GFI1B	510	359	364	359	364	24217567	x	6mer	510	NA	0	Mir-134	>GTGACT	>AGTCAC	0.8329029679298401
Mir134	6mer	PXDC1	538	326	331	326	331	29681785	x	6mer	538	NA	0	Mir-134	>GTGACT	>AGTCAC	0.8329029679298401
Mir134	6mer	GRB14	333	240	245	240	245	2373956	x	6mer	333	NA	0	Mir-134	>GTGACT	>AGTCAC	0.8329029679298401
Mir134	6mer	ZNF330	509	113	118	113	118	23494305	x	6mer	509	NA	0	Mir-134	>GTGACT	>AGTCAC	0.8329029679298401
Mir134	6mer	GASK1A	385	742	747	742	747	8646439	x	6mer	385	NA	0	Mir-134	>GTGACT	>AGTCAC	0.8329029679298401
Mir134	6mer	CHCHD4	442	206	211	206	211	18570460	x	6mer	442	NA	0	Mir-134	>GTGACT	>AGTCAC	0.8329029679298401
Mir134	6mer	NECAB3	524	732	737	732	737	26657409	x	6mer	524	NA	0	Mir-134	>GTGACT	>AGTCAC	0.8329029679298401
Mir134	6mer	HMGA1	532	698	703	698	703	28186628	x	6mer	532	NA	0	Mir-134	>GTGACT	>AGTCAC	0.8329029679298401
Mir134	6mer	ODAPH	530	262	267	262	267	27277624	x	6mer	530	NA	0	Mir-134	>GTGACT	>AGTCAC	0.8329029679298401
Mir134	6mer	HCRTR1	515	542	547	542	547	25433028	x	6mer	515	NA	0	Mir-134	>GTGACT	>AGTCAC	0.8329029679298401
Mir134	6mer	COPZ2	419	172	177	172	177	13061175	x	6mer	419	NA	0	Mir-134	>GTGACT	>AGTCAC	0.8329029679298401
Mir134	6mer	SFRP2	485	145	150	145	150	22739769	x	6mer	485	NA	0	Mir-134	>GTGACT	>AGTCAC	0.8329029679298401
Mir134	6mer	CRABP2	515	114	119	114	119	25274999	x	6mer	515	NA	0	Mir-134	>GTGACT	>AGTCAC	0.8329029679298401
Mir134	6mer	MCM4	345	311	316	311	316	3072596	x	6mer	345	NA	0	Mir-134	>GTGACT	>AGTCAC	0.8329029679298401
Mir134	6mer	RNF19B	515	333	338	333	338	25432133	x	6mer	515	NA	0	Mir-134	>GTGACT	>AGTCAC	0.8329029679298401
Mir134	6mer	DUSP14	532	139	144	139	144	28347812	x	6mer	532	NA	0	Mir-134	>GTGACT	>AGTCAC	0.8329029679298401
Mir134	6mer	OFCC1	322	394	399	394	399	384449	x	6mer	322	NA	0	Mir-134	>GTGACT	>AGTCAC	0.8329029679298401
Mir134	6mer	ZBTB5	509	209	214	209	214	23751272	x	6mer	509	NA	0	Mir-134	>GTGACT	>AGTCAC	0.8329029679298401
Mir134	6mer	SPATS2	524	249	254	249	254	26586926	x	6mer	524	NA	0	Mir-134	>GTGACT	>AGTCAC	0.8329029679298401
Mir134	6mer	KRT71	509	294	299	294	299	23643154	x	6mer	509	NA	0	Mir-134	>GTGACT	>AGTCAC	0.8329029679298401
Mir134	6mer	UPK1B	366	890	895	890	895	7066033	x	6mer	366	NA	0	Mir-134	>GTGACT	>AGTCAC	0.8329029679298401
Mir134	6mer	IL1B	322	81	86	81	86	195233	x	6mer	322	NA	0	Mir-134	>GTGACT	>AGTCAC	0.8329029679298401
Mir134	6mer	RUNDC3A	346	369	374	369	374	3595859	x	6mer	346	NA	0	Mir-134	>GTGACT	>AGTCAC	0.8329029679298401
Mir134	6mer	USO1	330	182	187	182	187	1562848	x	6mer	330	NA	0	Mir-134	>GTGACT	>AGTCAC	0.8329029679298401
Mir134	6mer	EIF2AK3	513	613	618	613	618	24372764	x	6mer	513	NA	0	Mir-134	>GTGACT	>AGTCAC	0.8329029679298401
Mir134	6mer	LOXL2	530	144	149	144	149	27334787	x	6mer	530	NA	0	Mir-134	>GTGACT	>AGTCAC	0.8329029679298401
Mir134	6mer	CCDC30	404	68	73	68	73	11097480	x	6mer	404	NA	0	Mir-134	>GTGACT	>AGTCAC	0.8329029679298401
Mir134	6mer	FEN1	515	271	276	271	276	25156552	x	6mer	515	NA	0	Mir-134	>GTGACT	>AGTCAC	0.8329029679298401
Mir134	6mer	TSR2	351	415	420	415	420	4841142	x	6mer	351	NA	0	Mir-134	>GTGACT	>AGTCAC	0.8329029679298401
Mir134	6mer	KIAA2013	442	552	557	552	557	18247062	x	6mer	442	NA	0	Mir-134	>GTGACT	>AGTCAC	0.8329029679298401
Mir134	6mer	JPH2	396	347	352	347	352	9973740	x	6mer	396	NA	0	Mir-134	>GTGACT	>AGTCAC	0.8329029679298401
Mir134	6mer	IFIT3	467	195	200	195	200	20631939	x	6mer	467	NA	0	Mir-134	>GTGACT	>AGTCAC	0.8329029679298401
Mir134	6mer	EGLN2	380	285	290	285	290	8540472	x	6mer	380	NA	0	Mir-134	>GTGACT	>AGTCAC	0.8329029679298401
Mir134	6mer	GRIN2D	538	372	377	372	377	29771308	x	6mer	538	NA	0	Mir-134	>GTGACT	>AGTCAC	0.8329029679298401
Mir134	6mer	PARP12	385	338	343	338	343	8666068	x	6mer	385	NA	0	Mir-134	>GTGACT	>AGTCAC	0.8329029679298401
Mir134	6mer	USP48	322	318	323	318	323	33257	x	6mer	322	NA	0	Mir-134	>GTGACT	>AGTCAC	0.8329029679298401
Mir134	6mer	ELP3	550	238	243	238	243	30444380	x	6mer	550	NA	0	Mir-134	>GTGACT	>AGTCAC	0.8329029679298401
Mir134	6mer	NDFIP1	515	70	75	70	75	25339835	x	6mer	515	NA	0	Mir-134	>GTGACT	>AGTCAC	0.8329029679298401
Mir134	6mer	UEVLD	380	29	34	29	34	8330366	x	6mer	380	NA	0	Mir-134	>GTGACT	>AGTCAC	0.8329029679298401
Mir134	6mer	GPC4	425	371	376	371	376	14307777	x	6mer	425	NA	0	Mir-134	>GTGACT	>AGTCAC	0.8329029679298401
Mir134	6mer	TMEM167A	419	191	196	191	196	12728814	x	6mer	419	NA	0	Mir-134	>GTGACT	>AGTCAC	0.8329029679298401
Mir134	6mer	STAR	550	27	32	27	32	30395713	x	6mer	550	NA	0	Mir-134	>GTGACT	>AGTCAC	0.8329029679298401
Mir134	6mer	PLIN5	519	149	154	149	154	25635685	x	6mer	519	NA	0	Mir-134	>GTGACT	>AGTCAC	0.8329029679298401
Mir134	6mer	SMC1B	331	27	32	27	32	2094253	x	6mer	331	NA	0	Mir-134	>GTGACT	>AGTCAC	0.8329029679298401
Mir134	6mer	PTK7	485	485	490	485	490	22721580	x	6mer	485	NA	0	Mir-134	>GTGACT	>AGTCAC	0.8329029679298401
Mir134	6mer	KDELR1	385	627	632	627	632	9028720	x	6mer	385	NA	0	Mir-134	>GTGACT	>AGTCAC	0.8329029679298401
Mir134	6mer	GNGT2	330	482	487	482	487	1791406	x	6mer	330	NA	0	Mir-134	>GTGACT	>AGTCAC	0.8329029679298401
Mir134	6mer	GATM	425	362	367	362	367	13941871	x	6mer	425	NA	0	Mir-134	>GTGACT	>AGTCAC	0.8329029679298401
Mir134	6mer	CNPY4	417	382	387	382	387	12660878	x	6mer	417	NA	0	Mir-134	>GTGACT	>AGTCAC	0.8329029679298401
Mir134	6mer	RTN1	326	166	171	166	171	727369	x	6mer	326	NA	0	Mir-134	>GTGACT	>AGTCAC	0.8329029679298401
Mir134	6mer	PRCP	442	285	290	285	290	18489643	x	6mer	442	NA	0	Mir-134	>GTGACT	>AGTCAC	0.8329029679298401
Mir134	6mer	PIGG	330	448	453	448	453	1568681	x	6mer	330	NA	0	Mir-134	>GTGACT	>AGTCAC	0.8329029679298401
Mir134	6mer	PPP1R1B	530	434	439	434	439	27548238	x	6mer	530	NA	0	Mir-134	>GTGACT	>AGTCAC	0.8329029679298401
Mir134	6mer	COL9A3	486	325	330	325	330	23353117	x	6mer	486	NA	0	Mir-134	>GTGACT	>AGTCAC	0.8329029679298401
Mir134	6mer	TRPM3	331	278	283	278	283	2030882	x	6mer	331	NA	0	Mir-134	>GTGACT	>AGTCAC	0.8329029679298401
Mir134	6mer	KDM1A	530	144	149	144	149	27234803	x	6mer	530	NA	0	Mir-134	>GTGACT	>AGTCAC	0.8329029679298401
Mir134	6mer	TOGARAM1	331	420	425	420	425	1946772	x	6mer	331	NA	0	Mir-134	>GTGACT	>AGTCAC	0.8329029679298401
Mir134	6mer	FAM186B	553	145	150	145	150	30760621	x	6mer	553	NA	0	Mir-134	>GTGACT	>AGTCAC	0.8329029679298401
Mir134	6mer	FOLH1	486	370	375	370	375	23317946	x	6mer	486	NA	0	Mir-134	>GTGACT	>AGTCAC	0.8329029679298401
Mir134	6mer	DGAT2L6	366	251	256	251	256	7224088	x	6mer	366	NA	0	Mir-134	>GTGACT	>AGTCAC	0.8329029679298401
Mir134	6mer	NWD1	417	102	107	102	107	12344721	x	6mer	417	NA	0	Mir-134	>GTGACT	>AGTCAC	0.8329029679298401
Mir134	6mer	CNDP1	425	99	104	99	104	14213095	x	6mer	425	NA	0	Mir-134	>GTGACT	>AGTCAC	0.8329029679298401
Mir134	6mer	NASP	538	159	164	159	164	29484403	x	6mer	538	NA	0	Mir-134	>GTGACT	>AGTCAC	0.8329029679298401
Mir134	6mer	RRM1	326	116	121	116	121	842192	x	6mer	326	NA	0	Mir-134	>GTGACT	>AGTCAC	0.8329029679298401
Mir134	6mer	RNF20	425	759	764	759	764	14103897	x	6mer	425	NA	0	Mir-134	>GTGACT	>AGTCAC	0.8329029679298401
Mir134	6mer	SNCA	385	207	212	207	212	8753104	x	6mer	385	NA	0	Mir-134	>GTGACT	>AGTCAC	0.8329029679298401
Mir134	6mer	ISG20L2	510	631	636	631	636	23889508	x	6mer	510	NA	0	Mir-134	>GTGACT	>AGTCAC	0.8329029679298401
Mir134	6mer	EFTUD2	404	81	86	81	86	11230546	x	6mer	404	NA	0	Mir-134	>GTGACT	>AGTCAC	0.8329029679298401
Mir134	6mer	SLC26A8	525	367	372	367	372	27109538	x	6mer	525	NA	0	Mir-134	>GTGACT	>AGTCAC	0.8329029679298401
Mir134	6mer	HCN3	366	449	454	449	454	6785883	x	6mer	366	NA	0	Mir-134	>GTGACT	>AGTCAC	0.8329029679298401
Mir134	6mer	SORBS1	515	93	98	93	98	25160791	x	6mer	515	NA	0	Mir-134	>GTGACT	>AGTCAC	0.8329029679298401
Mir134	6mer	DNAAF4	514	18	23	18	23	24850403	x	6mer	514	NA	0	Mir-134	>GTGACT	>AGTCAC	0.8329029679298401
Mir134	6mer	PTGR1	322	136	141	136	141	155644	x	6mer	322	NA	0	Mir-134	>GTGACT	>AGTCAC	0.8329029679298401
Mir134	6mer	EDA	396	98	103	98	103	10050237	x	6mer	396	NA	0	Mir-134	>GTGACT	>AGTCAC	0.8329029679298401
Mir134	6mer	PDXP	322	263	268	263	268	82608	x	6mer	322	NA	0	Mir-134	>GTGACT	>AGTCAC	0.8329029679298401
Mir134	6mer	KIF17	331	336	341	336	341	1887684	x	6mer	331	NA	0	Mir-134	>GTGACT	>AGTCAC	0.8329029679298401
Mir134	6mer	UBAC1	525	307	312	307	312	26882693	x	6mer	525	NA	0	Mir-134	>GTGACT	>AGTCAC	0.8329029679298401
Mir134	6mer	HHIPL2	351	337	342	337	342	4401256	x	6mer	351	NA	0	Mir-134	>GTGACT	>AGTCAC	0.8329029679298401
Mir134	6mer	IER2	514	325	330	325	330	24798761	x	6mer	514	NA	0	Mir-134	>GTGACT	>AGTCAC	0.8329029679298401
Mir134	6mer	GPR161	419	183	188	183	188	12784248	x	6mer	419	NA	0	Mir-134	>GTGACT	>AGTCAC	0.8329029679298401
Mir134	6mer	FER	345	448	453	448	453	2805862	x	6mer	345	NA	0	Mir-134	>GTGACT	>AGTCAC	0.8329029679298401
Mir134	6mer	MRGPRF	550	235	240	235	240	30320471	x	6mer	550	NA	0	Mir-134	>GTGACT	>AGTCAC	0.8329029679298401
Mir134	6mer	IARS1	532	431	436	431	436	28104806	x	6mer	532	NA	0	Mir-134	>GTGACT	>AGTCAC	0.8329029679298401
Mir134	6mer	ABHD4	485	62	67	62	67	22618533	x	6mer	485	NA	0	Mir-134	>GTGACT	>AGTCAC	0.8329029679298401
Mir134	6mer	TMEM128	533	334	339	334	339	28492541	x	6mer	533	NA	0	Mir-134	>GTGACT	>AGTCAC	0.8329029679298401
Mir134	6mer	TXNDC17	467	137	142	137	142	20427729	x	6mer	467	NA	0	Mir-134	>GTGACT	>AGTCAC	0.8329029679298401
Mir134	6mer	RYR3	333	469	474	469	474	2456227	x	6mer	333	NA	0	Mir-134	>GTGACT	>AGTCAC	0.8329029679298401
Mir134	6mer	TXNL1	553	212	217	212	217	30732707	x	6mer	553	NA	0	Mir-134	>GTGACT	>AGTCAC	0.8329029679298401
Mir134	6mer	ADIPOR1	468	503	508	503	508	20702907	x	6mer	468	NA	0	Mir-134	>GTGACT	>AGTCAC	0.8329029679298401
Mir134	6mer	PYGM	346	108	113	108	113	3389807	x	6mer	346	NA	0	Mir-134	>GTGACT	>AGTCAC	0.8329029679298401
Mir134	6mer	VPS26C	510	276	281	276	281	24142684	x	6mer	510	NA	0	Mir-134	>GTGACT	>AGTCAC	0.8329029679298401
Mir134	6mer	RHBDD1	532	903	908	903	908	28141774	x	6mer	532	NA	0	Mir-134	>GTGACT	>AGTCAC	0.8329029679298401
Mir134	6mer	SLITRK2	331	495	500	495	500	2301604	x	6mer	331	NA	0	Mir-134	>GTGACT	>AGTCAC	0.8329029679298401
Mir134	6mer	PTPRR	468	54	59	54	59	20760837	x	6mer	468	NA	0	Mir-134	>GTGACT	>AGTCAC	0.8329029679298401
Mir134	6mer	SNRPB2	366	113	118	113	118	6827493	x	6mer	366	NA	0	Mir-134	>GTGACT	>AGTCAC	0.8329029679298401
Mir134	6mer	PKDCC	553	748	753	748	753	30579977	x	6mer	553	NA	0	Mir-134	>GTGACT	>AGTCAC	0.8329029679298401
Mir134	6mer	STAP1	485	105	110	105	110	22735763	x	6mer	485	NA	0	Mir-134	>GTGACT	>AGTCAC	0.8329029679298401
Mir134	6mer	DPM1	513	59	64	59	64	24451864	x	6mer	513	NA	0	Mir-134	>GTGACT	>AGTCAC	0.8329029679298401
Mir134	6mer	HOXD9	553	76	81	76	81	30594371	x	6mer	553	NA	0	Mir-134	>GTGACT	>AGTCAC	0.8329029679298401
Mir134	6mer	GART	345	228	233	228	233	2778877	x	6mer	345	NA	0	Mir-134	>GTGACT	>AGTCAC	0.8329029679298401
Mir134	6mer	MSR1	513	52	57	52	57	24446241	x	6mer	513	NA	0	Mir-134	>GTGACT	>AGTCAC	0.8329029679298401
Mir134	6mer	WNT10B	380	626	631	626	631	8391262	x	6mer	380	NA	0	Mir-134	>GTGACT	>AGTCAC	0.8329029679298401
Mir134	6mer	COMMD7	331	295	300	295	300	2185205	x	6mer	331	NA	0	Mir-134	>GTGACT	>AGTCAC	0.8329029679298401
Mir134	6mer	GPX2	380	147	152	147	152	8421284	x	6mer	380	NA	0	Mir-134	>GTGACT	>AGTCAC	0.8329029679298401
Mir134	6mer	FCRL3	519	603	608	603	608	25797413	x	6mer	519	NA	0	Mir-134	>GTGACT	>AGTCAC	0.8329029679298401
Mir134	6mer	SCAMP4	530	244	249	244	249	27270567	x	6mer	530	NA	0	Mir-134	>GTGACT	>AGTCAC	0.8329029679298401
Mir134	6mer	PFKP	530	78	83	78	83	27193608	x	6mer	530	NA	0	Mir-134	>GTGACT	>AGTCAC	0.8329029679298401
Mir134	6mer	CLEC2L	525	77	82	77	82	26819420	x	6mer	525	NA	0	Mir-134	>GTGACT	>AGTCAC	0.8329029679298401
Mir134	6mer	TRPV1	351	187	192	187	192	4802152	x	6mer	351	NA	0	Mir-134	>GTGACT	>AGTCAC	0.8329029679298401
Mir134	6mer	NUBP2	510	36	41	36	41	24298757	x	6mer	510	NA	0	Mir-134	>GTGACT	>AGTCAC	0.8329029679298401
Mir134	6mer	ATPSCKMT	366	96	101	96	101	6776310	x	6mer	366	NA	0	Mir-134	>GTGACT	>AGTCAC	0.8329029679298401
Mir134	6mer	FBXO7	468	170	175	170	175	20729855	x	6mer	468	NA	0	Mir-134	>GTGACT	>AGTCAC	0.8329029679298401
Mir134	6mer	UTP11	538	511	516	511	516	29488014	x	6mer	538	NA	0	Mir-134	>GTGACT	>AGTCAC	0.8329029679298401
Mir134	6mer	SLC38A6	366	192	197	192	197	6919173	x	6mer	366	NA	0	Mir-134	>GTGACT	>AGTCAC	0.8329029679298401
Mir134	6mer	GATAD1	530	147	152	147	152	27344397	x	6mer	530	NA	0	Mir-134	>GTGACT	>AGTCAC	0.8329029679298401
Mir134	6mer	POLR2D	404	262	267	262	267	10921514	x	6mer	404	NA	0	Mir-134	>GTGACT	>AGTCAC	0.8329029679298401
Mir134	6mer	GPBP1	538	560	565	560	565	29529648	x	6mer	538	NA	0	Mir-134	>GTGACT	>AGTCAC	0.8329029679298401
Mir134	6mer	LMO4	532	82	87	82	87	27990996	x	6mer	532	NA	0	Mir-134	>GTGACT	>AGTCAC	0.8329029679298401
Mir134	6mer	TRNP1	404	340	345	340	345	11092296	x	6mer	404	NA	0	Mir-134	>GTGACT	>AGTCAC	0.8329029679298401
Mir134	6mer	PIGU	442	110	115	110	115	18548299	x	6mer	442	NA	0	Mir-134	>GTGACT	>AGTCAC	0.8329029679298401
Mir134	6mer	CR1	468	775	780	775	780	20785180	x	6mer	468	NA	0	Mir-134	>GTGACT	>AGTCAC	0.8329029679298401
Mir134	6mer	WDR11	531	320	325	320	325	27877632	x	6mer	531	NA	0	Mir-134	>GTGACT	>AGTCAC	0.8329029679298401
Mir134	6mer	SMG9	532	254	259	254	259	28328687	x	6mer	532	NA	0	Mir-134	>GTGACT	>AGTCAC	0.8329029679298401
Mir134	6mer	SIRT3	346	35	40	35	40	3395430	x	6mer	346	NA	0	Mir-134	>GTGACT	>AGTCAC	0.8329029679298401
Mir134	6mer	DUSP11	330	216	221	216	221	1537148	x	6mer	330	NA	0	Mir-134	>GTGACT	>AGTCAC	0.8329029679298401
Mir134	6mer	TM6SF1	417	115	120	115	120	12401090	x	6mer	417	NA	0	Mir-134	>GTGACT	>AGTCAC	0.8329029679298401
Mir134	6mer	HTRA1	531	32	37	32	37	27877570	x	6mer	531	NA	0	Mir-134	>GTGACT	>AGTCAC	0.8329029679298401
Mir134	6mer	FNDC10	519	259	264	259	264	25730865	x	6mer	519	NA	0	Mir-134	>GTGACT	>AGTCAC	0.8329029679298401
Mir134	6mer	DIPK1C	366	62	67	62	67	7183324	x	6mer	366	NA	0	Mir-134	>GTGACT	>AGTCAC	0.8329029679298401
Mir134	6mer	HHEX	538	195	200	195	200	29746534	x	6mer	538	NA	0	Mir-134	>GTGACT	>AGTCAC	0.8329029679298401
Mir134	6mer	ADORA3	330	154	159	154	159	1668679	x	6mer	330	NA	0	Mir-134	>GTGACT	>AGTCAC	0.8329029679298401
Mir134	6mer	MPP7	425	251	256	251	256	13929046	x	6mer	425	NA	0	Mir-134	>GTGACT	>AGTCAC	0.8329029679298401
Mir134	6mer	CLBA1	468	72	77	72	77	20934549	x	6mer	468	NA	0	Mir-134	>GTGACT	>AGTCAC	0.8329029679298401
Mir134	6mer	ACP7	345	386	391	386	391	3138402	x	6mer	345	NA	0	Mir-134	>GTGACT	>AGTCAC	0.8329029679298401
Mir134	6mer	TACR1	525	373	378	373	378	26824286	x	6mer	525	NA	0	Mir-134	>GTGACT	>AGTCAC	0.8329029679298401
Mir134	6mer	CEP63	331	46	51	46	51	1991014	x	6mer	331	NA	0	Mir-134	>GTGACT	>AGTCAC	0.8329029679298401
Mir134	6mer	PTPRR	467	54	59	54	59	20386913	x	6mer	467	NA	0	Mir-134	>GTGACT	>AGTCAC	0.8329029679298401
Mir134	6mer	SMPDL3B	510	268	273	268	273	23913375	x	6mer	510	NA	0	Mir-134	>GTGACT	>AGTCAC	0.8329029679298401
Mir134	6mer	RAB5C	485	210	215	210	215	22904308	x	6mer	485	NA	0	Mir-134	>GTGACT	>AGTCAC	0.8329029679298401
Mir134	6mer	CCDC15	442	563	568	563	568	18491803	x	6mer	442	NA	0	Mir-134	>GTGACT	>AGTCAC	0.8329029679298401
Mir134	6mer	GPR34	467	300	305	300	305	20668874	x	6mer	467	NA	0	Mir-134	>GTGACT	>AGTCAC	0.8329029679298401
Mir134	6mer	ENTPD8	509	356	361	356	361	23761046	x	6mer	509	NA	0	Mir-134	>GTGACT	>AGTCAC	0.8329029679298401
Mir134	6mer	CD69	533	203	208	203	208	28383909	x	6mer	533	NA	0	Mir-134	>GTGACT	>AGTCAC	0.8329029679298401
Mir134	6mer	RYR3	530	507	512	507	512	27183744	x	6mer	530	NA	0	Mir-134	>GTGACT	>AGTCAC	0.8329029679298401
Mir134	6mer	IVL	351	87	92	87	92	4415737	x	6mer	351	NA	0	Mir-134	>GTGACT	>AGTCAC	0.8329029679298401
Mir134	6mer	TSPYL5	331	486	491	486	491	2222936	x	6mer	331	NA	0	Mir-134	>GTGACT	>AGTCAC	0.8329029679298401
Mir134	6mer	CXCL12	474	63	68	63	68	21972703	x	6mer	474	NA	0	Mir-134	>GTGACT	>AGTCAC	0.8329029679298401
Mir134	6mer	MORC2	531	333	338	333	338	27834098	x	6mer	531	NA	0	Mir-134	>GTGACT	>AGTCAC	0.8329029679298401
Mir134	6mer	GADD45A	553	397	402	397	402	30684983	x	6mer	553	NA	0	Mir-134	>GTGACT	>AGTCAC	0.8329029679298401
Mir134	6mer	DNTTIP1	330	100	105	100	105	1523477	x	6mer	330	NA	0	Mir-134	>GTGACT	>AGTCAC	0.8329029679298401
Mir134	6mer	NPC1	514	478	483	478	483	24949046	x	6mer	514	NA	0	Mir-134	>GTGACT	>AGTCAC	0.8329029679298401
Mir134	6mer	P4HA2	351	236	241	236	241	4487489	x	6mer	351	NA	0	Mir-134	>GTGACT	>AGTCAC	0.8329029679298401
Mir134	6mer	DTD2	333	169	174	169	174	2452519	x	6mer	333	NA	0	Mir-134	>GTGACT	>AGTCAC	0.8329029679298401
Mir134	6mer	NCBP2AS2	385	75	80	75	80	8827190	x	6mer	385	NA	0	Mir-134	>GTGACT	>AGTCAC	0.8329029679298401
Mir134	6mer	KCTD12	404	305	310	305	310	11071285	x	6mer	404	NA	0	Mir-134	>GTGACT	>AGTCAC	0.8329029679298401
Mir134	6mer	CD6	513	345	350	345	350	24354926	x	6mer	513	NA	0	Mir-134	>GTGACT	>AGTCAC	0.8329029679298401
Mir134	6mer	ASIC2	531	387	392	387	392	27919526	x	6mer	531	NA	0	Mir-134	>GTGACT	>AGTCAC	0.8329029679298401
Mir134	6mer	ASIC2	538	410	415	410	415	29788292	x	6mer	538	NA	0	Mir-134	>GTGACT	>AGTCAC	0.8329029679298401
Mir134	6mer	ZNF263	345	398	403	398	403	3158206	x	6mer	345	NA	0	Mir-134	>GTGACT	>AGTCAC	0.8329029679298401
Mir134	6mer	TBC1D10B	330	539	544	539	544	1838179	x	6mer	330	NA	0	Mir-134	>GTGACT	>AGTCAC	0.8329029679298401
Mir134	6mer	LHPP	350	526	531	526	531	4333136	x	6mer	350	NA	0	Mir-134	>GTGACT	>AGTCAC	0.8329029679298401
Mir134	6mer	HHEX	532	199	204	199	204	28292663	x	6mer	532	NA	0	Mir-134	>GTGACT	>AGTCAC	0.8329029679298401
Mir134	6mer	HPCAL1	326	580	585	580	585	880423	x	6mer	326	NA	0	Mir-134	>GTGACT	>AGTCAC	0.8329029679298401
Mir134	6mer	UBA3	510	499	504	499	504	24304796	x	6mer	510	NA	0	Mir-134	>GTGACT	>AGTCAC	0.8329029679298401
Mir134	6mer	DENND2D	331	423	428	423	428	1906219	x	6mer	331	NA	0	Mir-134	>GTGACT	>AGTCAC	0.8329029679298401
Mir134	6mer	MAB21L3	486	312	317	312	317	23169196	x	6mer	486	NA	0	Mir-134	>GTGACT	>AGTCAC	0.8329029679298401
Mir134	6mer	MRPS18B	380	137	142	137	142	8429565	x	6mer	380	NA	0	Mir-134	>GTGACT	>AGTCAC	0.8329029679298401
Mir134	6mer	GTF3C2	404	257	262	257	262	11212409	x	6mer	404	NA	0	Mir-134	>GTGACT	>AGTCAC	0.8329029679298401
Mir134	6mer	MYADML2	519	465	470	465	470	25584434	x	6mer	519	NA	0	Mir-134	>GTGACT	>AGTCAC	0.8329029679298401
Mir134	6mer	CFAP221	467	38	43	38	43	20552417	x	6mer	467	NA	0	Mir-134	>GTGACT	>AGTCAC	0.8329029679298401
Mir134	6mer	ANKRD13C	515	145	150	145	150	25372329	x	6mer	515	NA	0	Mir-134	>GTGACT	>AGTCAC	0.8329029679298401
Mir134	6mer	NENF	330	105	110	105	110	1849175	x	6mer	330	NA	0	Mir-134	>GTGACT	>AGTCAC	0.8329029679298401
Mir134	6mer	LRRFIP2	515	470	475	470	475	25461663	x	6mer	515	NA	0	Mir-134	>GTGACT	>AGTCAC	0.8329029679298401
Mir134	6mer	HMOX2	538	567	572	567	572	29726340	x	6mer	538	NA	0	Mir-134	>GTGACT	>AGTCAC	0.8329029679298401
Mir134	6mer	RTN4RL1	425	480	485	480	485	14272905	x	6mer	425	NA	0	Mir-134	>GTGACT	>AGTCAC	0.8329029679298401
Mir134	6mer	FBXO8	550	248	253	248	253	30443733	x	6mer	550	NA	0	Mir-134	>GTGACT	>AGTCAC	0.8329029679298401
Mir134	6mer	RASGEF1C	474	322	327	322	327	21734235	x	6mer	474	NA	0	Mir-134	>GTGACT	>AGTCAC	0.8329029679298401
Mir134	6mer	MRPS9	519	58	63	58	63	25690129	x	6mer	519	NA	0	Mir-134	>GTGACT	>AGTCAC	0.8329029679298401
Mir134	6mer	TMEM179B	468	148	153	148	153	20681969	x	6mer	468	NA	0	Mir-134	>GTGACT	>AGTCAC	0.8329029679298401
Mir134	6mer	METTL16	345	438	443	438	443	3103252	x	6mer	345	NA	0	Mir-134	>GTGACT	>AGTCAC	0.8329029679298401
Mir134	6mer	SPG7	447	22	27	22	27	19452656	x	6mer	447	NA	0	Mir-134	>GTGACT	>AGTCAC	0.8329029679298401
Mir134	6mer	GMCL1	532	465	470	465	470	28224541	x	6mer	532	NA	0	Mir-134	>GTGACT	>AGTCAC	0.8329029679298401
Mir134	6mer	SLC46A2	532	672	677	672	677	28113193	x	6mer	532	NA	0	Mir-134	>GTGACT	>AGTCAC	0.8329029679298401
Mir134	6mer	GRM4	514	478	483	478	483	25013934	x	6mer	514	NA	0	Mir-134	>GTGACT	>AGTCAC	0.8329029679298401
Mir134	6mer	EGR4	509	563	568	563	568	23670226	x	6mer	509	NA	0	Mir-134	>GTGACT	>AGTCAC	0.8329029679298401
Mir134	6mer	DVL2	532	550	555	550	555	28341890	x	6mer	532	NA	0	Mir-134	>GTGACT	>AGTCAC	0.8329029679298401
Mir134	6mer	TMEM138	474	494	499	494	499	21834848	x	6mer	474	NA	0	Mir-134	>GTGACT	>AGTCAC	0.8329029679298401
Mir134	6mer	GRB14	345	957	962	957	962	2937142	x	6mer	345	NA	0	Mir-134	>GTGACT	>AGTCAC	0.8329029679298401
Mir134	6mer	KDELR1	326	630	635	630	635	909728	x	6mer	326	NA	0	Mir-134	>GTGACT	>AGTCAC	0.8329029679298401
Mir134	6mer	METTL6	548	50	55	50	55	29904940	x	6mer	548	NA	0	Mir-134	>GTGACT	>AGTCAC	0.8329029679298401
Mir134	6mer	SMG9	532	326	331	326	331	28328688	x	6mer	532	NA	0	Mir-134	>GTGACT	>AGTCAC	0.8329029679298401
Mir134	6mer	MIER2	385	357	362	357	362	9085409	x	6mer	385	NA	0	Mir-134	>GTGACT	>AGTCAC	0.8329029679298401
Mir134	6mer	ALDH9A1	519	233	238	233	238	25794487	x	6mer	519	NA	0	Mir-134	>GTGACT	>AGTCAC	0.8329029679298401
Mir134	6mer	TMEM117	425	495	500	495	500	14156244	x	6mer	425	NA	0	Mir-134	>GTGACT	>AGTCAC	0.8329029679298401
Mir134	6mer	COIL	351	858	863	858	863	4806855	x	6mer	351	NA	0	Mir-134	>GTGACT	>AGTCAC	0.8329029679298401
Mir134	6mer	ASIC2	531	201	206	201	206	27919525	x	6mer	531	NA	0	Mir-134	>GTGACT	>AGTCAC	0.8329029679298401
Mir134	6mer	TEAD2	448	144	149	144	149	19745837	x	6mer	448	NA	0	Mir-134	>GTGACT	>AGTCAC	0.8329029679298401
Mir134	6mer	POLR1D	366	323	328	323	328	7076005	x	6mer	366	NA	0	Mir-134	>GTGACT	>AGTCAC	0.8329029679298401
Mir134	6mer	FBXO17	350	245	250	245	250	3957572	x	6mer	350	NA	0	Mir-134	>GTGACT	>AGTCAC	0.8329029679298401
Mir134	6mer	DNAJC13	419	382	387	382	387	12819848	x	6mer	419	NA	0	Mir-134	>GTGACT	>AGTCAC	0.8329029679298401
Mir134	6mer	KBTBD4	331	341	346	341	346	2069293	x	6mer	331	NA	0	Mir-134	>GTGACT	>AGTCAC	0.8329029679298401
Mir134	6mer	TMEM51	350	101	106	101	106	3978861	x	6mer	350	NA	0	Mir-134	>GTGACT	>AGTCAC	0.8329029679298401
Mir134	6mer	DELE1	346	44	49	44	49	3281015	x	6mer	346	NA	0	Mir-134	>GTGACT	>AGTCAC	0.8329029679298401
Mir134	6mer	RGS14	525	232	237	232	237	27055015	x	6mer	525	NA	0	Mir-134	>GTGACT	>AGTCAC	0.8329029679298401
Mir134	6mer	BEST3	524	139	144	139	144	26593679	x	6mer	524	NA	0	Mir-134	>GTGACT	>AGTCAC	0.8329029679298401
Mir134	6mer	BARHL2	509	654	659	654	659	23539611	x	6mer	509	NA	0	Mir-134	>GTGACT	>AGTCAC	0.8329029679298401
Mir134	6mer	RANGAP1	509	931	936	931	936	23657084	x	6mer	509	NA	0	Mir-134	>GTGACT	>AGTCAC	0.8329029679298401
Mir134	6mer	BRINP2	531	420	425	420	425	27610587	x	6mer	531	NA	0	Mir-134	>GTGACT	>AGTCAC	0.8329029679298401
Mir134	6mer	GBA1	548	523	528	523	528	29849574	x	6mer	548	NA	0	Mir-134	>GTGACT	>AGTCAC	0.8329029679298401
Mir134	6mer	AP1M1	351	315	320	315	320	4498195	x	6mer	351	NA	0	Mir-134	>GTGACT	>AGTCAC	0.8329029679298401
Mir134	6mer	NSMCE3	524	129	134	129	134	26389301	x	6mer	524	NA	0	Mir-134	>GTGACT	>AGTCAC	0.8329029679298401
Mir134	6mer	MGME1	366	611	616	611	616	6827776	x	6mer	366	NA	0	Mir-134	>GTGACT	>AGTCAC	0.8329029679298401
Mir134	6mer	RSPH4A	509	546	551	546	551	23594497	x	6mer	509	NA	0	Mir-134	>GTGACT	>AGTCAC	0.8329029679298401
Mir134	6mer	TFR2	553	70	75	70	75	30917331	x	6mer	553	NA	0	Mir-134	>GTGACT	>AGTCAC	0.8329029679298401
Mir134	6mer	SLC2A4	525	815	820	815	820	27003685	x	6mer	525	NA	0	Mir-134	>GTGACT	>AGTCAC	0.8329029679298401
Mir134	6mer	UBA2	385	584	589	584	589	9021319	x	6mer	385	NA	0	Mir-134	>GTGACT	>AGTCAC	0.8329029679298401
Mir134	6mer	SLITRK2	524	496	501	496	501	26765821	x	6mer	524	NA	0	Mir-134	>GTGACT	>AGTCAC	0.8329029679298401
Mir134	6mer	PRDX2	425	26	31	26	31	14023715	x	6mer	425	NA	0	Mir-134	>GTGACT	>AGTCAC	0.8329029679298401
Mir134	6mer	KCTD12	404	838	843	838	843	11071286	x	6mer	404	NA	0	Mir-134	>GTGACT	>AGTCAC	0.8329029679298401
Mir134	6mer	SLC34A3	486	65	70	65	70	23218132	x	6mer	486	NA	0	Mir-134	>GTGACT	>AGTCAC	0.8329029679298401
Mir134	6mer	TGM5	553	109	114	109	114	30787199	x	6mer	553	NA	0	Mir-134	>GTGACT	>AGTCAC	0.8329029679298401
Mir134	6mer	FKBP4	553	591	596	591	596	30727101	x	6mer	553	NA	0	Mir-134	>GTGACT	>AGTCAC	0.8329029679298401
Mir134	6mer	OAF	419	443	448	443	448	12888049	x	6mer	419	NA	0	Mir-134	>GTGACT	>AGTCAC	0.8329029679298401
Mir134	6mer	PPP2R3C	396	307	312	307	312	9806278	x	6mer	396	NA	0	Mir-134	>GTGACT	>AGTCAC	0.8329029679298401
Mir134	6mer	SBDS	468	535	540	535	540	20895677	x	6mer	468	NA	0	Mir-134	>GTGACT	>AGTCAC	0.8329029679298401
Mir134	6mer	FLRT1	515	224	229	224	229	25154839	x	6mer	515	NA	0	Mir-134	>GTGACT	>AGTCAC	0.8329029679298401
Mir134	6mer	CAPN2	351	214	219	214	219	4401727	x	6mer	351	NA	0	Mir-134	>GTGACT	>AGTCAC	0.8329029679298401
Mir134	6mer	IL21R	515	699	704	699	704	25145061	x	6mer	515	NA	0	Mir-134	>GTGACT	>AGTCAC	0.8329029679298401
Mir134	6mer	PLK4	524	177	182	177	182	26462711	x	6mer	524	NA	0	Mir-134	>GTGACT	>AGTCAC	0.8329029679298401
Mir134	6mer	FOXA2	510	58	63	58	63	23935703	x	6mer	510	NA	0	Mir-134	>GTGACT	>AGTCAC	0.8329029679298401
Mir134	6mer	PGD	513	120	125	120	125	24476858	x	6mer	513	NA	0	Mir-134	>GTGACT	>AGTCAC	0.8329029679298401
Mir134	6mer	ATP1B3	447	80	85	80	85	19157708	x	6mer	447	NA	0	Mir-134	>GTGACT	>AGTCAC	0.8329029679298401
Mir134	6mer	GTF3C1	525	150	155	150	155	26789501	x	6mer	525	NA	0	Mir-134	>GTGACT	>AGTCAC	0.8329029679298401
Mir134	6mer	CAV3	533	368	373	368	373	28388780	x	6mer	533	NA	0	Mir-134	>GTGACT	>AGTCAC	0.8329029679298401
Mir134	6mer	MSMO1	519	267	272	267	272	25559784	x	6mer	519	NA	0	Mir-134	>GTGACT	>AGTCAC	0.8329029679298401
Mir134	6mer	PVR	538	384	389	384	389	29773972	x	6mer	538	NA	0	Mir-134	>GTGACT	>AGTCAC	0.8329029679298401
Mir134	6mer	MPI	519	314	319	314	319	25716366	x	6mer	519	NA	0	Mir-134	>GTGACT	>AGTCAC	0.8329029679298401
Mir134	6mer	UBL4B	538	175	180	175	180	29478893	x	6mer	538	NA	0	Mir-134	>GTGACT	>AGTCAC	0.8329029679298401
Mir134	6mer	SLC12A7	530	81	86	81	86	27241120	x	6mer	530	NA	0	Mir-134	>GTGACT	>AGTCAC	0.8329029679298401
Mir134	6mer	METRNL	442	254	259	254	259	18653244	x	6mer	442	NA	0	Mir-134	>GTGACT	>AGTCAC	0.8329029679298401
Mir134	6mer	NLRP14	322	131	136	131	136	248387	x	6mer	322	NA	0	Mir-134	>GTGACT	>AGTCAC	0.8329029679298401
Mir134	6mer	GTSE1	532	84	89	84	89	28197848	x	6mer	532	NA	0	Mir-134	>GTGACT	>AGTCAC	0.8329029679298401
Mir134	6mer	TMEM245	515	472	477	472	477	25104412	x	6mer	515	NA	0	Mir-134	>GTGACT	>AGTCAC	0.8329029679298401
Mir134	6mer	KRT82	448	176	181	176	181	19677320	x	6mer	448	NA	0	Mir-134	>GTGACT	>AGTCAC	0.8329029679298401
Mir134	6mer	MRGPRF	447	311	316	311	316	19121934	x	6mer	447	NA	0	Mir-134	>GTGACT	>AGTCAC	0.8329029679298401
Mir134	6mer	SART3	331	128	133	128	133	2172166	x	6mer	331	NA	0	Mir-134	>GTGACT	>AGTCAC	0.8329029679298401
Mir134	6mer	DDX52	468	211	216	211	216	20795433	x	6mer	468	NA	0	Mir-134	>GTGACT	>AGTCAC	0.8329029679298401
Mir134	6mer	BTBD6	331	366	371	366	371	1955531	x	6mer	331	NA	0	Mir-134	>GTGACT	>AGTCAC	0.8329029679298401
Mir134	6mer	PEX11B	530	186	191	186	191	27216055	x	6mer	530	NA	0	Mir-134	>GTGACT	>AGTCAC	0.8329029679298401
Mir134	6mer	PDZD3	331	372	377	372	377	2055986	x	6mer	331	NA	0	Mir-134	>GTGACT	>AGTCAC	0.8329029679298401
Mir134	6mer	DENND5B	404	92	97	92	97	11200094	x	6mer	404	NA	0	Mir-134	>GTGACT	>AGTCAC	0.8329029679298401
Mir134	6mer	CD38	350	696	701	696	701	3988254	x	6mer	350	NA	0	Mir-134	>GTGACT	>AGTCAC	0.8329029679298401
Mir134	6mer	DUSP4	548	530	535	530	535	30104213	x	6mer	548	NA	0	Mir-134	>GTGACT	>AGTCAC	0.8329029679298401
Mir134	6mer	TINAG	346	35	40	35	40	3445594	x	6mer	346	NA	0	Mir-134	>GTGACT	>AGTCAC	0.8329029679298401
Mir134	6mer	SGF29	538	320	325	320	325	29723399	x	6mer	538	NA	0	Mir-134	>GTGACT	>AGTCAC	0.8329029679298401
Mir134	6mer	CROT	514	73	78	73	78	24749797	x	6mer	514	NA	0	Mir-134	>GTGACT	>AGTCAC	0.8329029679298401
Mir134	6mer	C7H14ORF119	550	145	150	145	150	30350355	x	6mer	550	NA	0	Mir-134	>GTGACT	>AGTCAC	0.8329029679298401
Mir134	6mer	NGEF	448	164	169	164	169	19597919	x	6mer	448	NA	0	Mir-134	>GTGACT	>AGTCAC	0.8329029679298401
Mir134	6mer	SPICE1	425	866	871	866	871	14049734	x	6mer	425	NA	0	Mir-134	>GTGACT	>AGTCAC	0.8329029679298401
Mir134	6mer	SLC9A5	525	299	304	299	304	27134673	x	6mer	525	NA	0	Mir-134	>GTGACT	>AGTCAC	0.8329029679298401
Mir134	6mer	MIEF2	351	209	214	209	214	4795743	x	6mer	351	NA	0	Mir-134	>GTGACT	>AGTCAC	0.8329029679298401
Mir134	6mer	ZC3H18	510	483	488	483	488	24238302	x	6mer	510	NA	0	Mir-134	>GTGACT	>AGTCAC	0.8329029679298401
Mir134	6mer	MTA3	550	289	294	289	294	30258097	x	6mer	550	NA	0	Mir-134	>GTGACT	>AGTCAC	0.8329029679298401
Mir134	6mer	OVGP1	514	271	276	271	276	24830356	x	6mer	514	NA	0	Mir-134	>GTGACT	>AGTCAC	0.8329029679298401
Mir134	6mer	CDKL3	385	47	52	47	52	8630093	x	6mer	385	NA	0	Mir-134	>GTGACT	>AGTCAC	0.8329029679298401
Mir134	6mer	PITHD1	553	299	304	299	304	30699409	x	6mer	553	NA	0	Mir-134	>GTGACT	>AGTCAC	0.8329029679298401
Mir134	6mer	MED4	345	656	661	656	661	3069811	x	6mer	345	NA	0	Mir-134	>GTGACT	>AGTCAC	0.8329029679298401
Mir134	6mer	WIPI2	515	749	754	749	754	25325817	x	6mer	515	NA	0	Mir-134	>GTGACT	>AGTCAC	0.8329029679298401
Mir134	6mer	SLC25A5	532	207	212	207	212	28377033	x	6mer	532	NA	0	Mir-134	>GTGACT	>AGTCAC	0.8329029679298401
Mir134	6mer	CHD1L	525	61	66	61	66	26870869	x	6mer	525	NA	0	Mir-134	>GTGACT	>AGTCAC	0.8329029679298401
Mir134	6mer	OBSCN	531	365	370	365	370	27657199	x	6mer	531	NA	0	Mir-134	>GTGACT	>AGTCAC	0.8329029679298401
Mir134	6mer	ZUP1	330	163	168	163	168	1584424	x	6mer	330	NA	0	Mir-134	>GTGACT	>AGTCAC	0.8329029679298401
Mir134	6mer	IFNAR2	322	108	113	108	113	714	x	6mer	322	NA	0	Mir-134	>GTGACT	>AGTCAC	0.8329029679298401
Mir134	6mer	MRPL28	447	264	269	264	269	19487638	x	6mer	447	NA	0	Mir-134	>GTGACT	>AGTCAC	0.8329029679298401
Mir134	6mer	PYM1	524	223	228	223	228	26589951	x	6mer	524	NA	0	Mir-134	>GTGACT	>AGTCAC	0.8329029679298401
Mir134	6mer	TXK	351	719	724	719	724	4535052	x	6mer	351	NA	0	Mir-134	>GTGACT	>AGTCAC	0.8329029679298401
Mir134	6mer	MPLKIP	447	230	235	230	235	19202361	x	6mer	447	NA	0	Mir-134	>GTGACT	>AGTCAC	0.8329029679298401
Mir134	6mer	SULF2	531	327	332	327	332	27853359	x	6mer	531	NA	0	Mir-134	>GTGACT	>AGTCAC	0.8329029679298401
Mir134	6mer	SMARCA2	448	86	91	86	91	19610740	x	6mer	448	NA	0	Mir-134	>GTGACT	>AGTCAC	0.8329029679298401
Mir134	6mer	PIGT	485	257	262	257	262	22647144	x	6mer	485	NA	0	Mir-134	>GTGACT	>AGTCAC	0.8329029679298401
Mir134	6mer	ILDR1	468	673	678	673	678	20981546	x	6mer	468	NA	0	Mir-134	>GTGACT	>AGTCAC	0.8329029679298401
Mir134	6mer	MAF1	350	235	240	235	240	4162043	x	6mer	350	NA	0	Mir-134	>GTGACT	>AGTCAC	0.8329029679298401
Mir134	6mer	ZDHHC13	514	248	253	248	253	24677056	x	6mer	514	NA	0	Mir-134	>GTGACT	>AGTCAC	0.8329029679298401
Mir134	6mer	ZNF48	326	627	632	627	632	1087549	x	6mer	326	NA	0	Mir-134	>GTGACT	>AGTCAC	0.8329029679298401
Mir134	6mer	EGLN2	553	120	125	120	125	30888160	x	6mer	553	NA	0	Mir-134	>GTGACT	>AGTCAC	0.8329029679298401
Mir134	6mer	TRAPPC3	442	549	554	549	554	18254935	x	6mer	442	NA	0	Mir-134	>GTGACT	>AGTCAC	0.8329029679298401
Mir134	6mer	CALCOCO1	380	510	515	510	515	8393426	x	6mer	380	NA	0	Mir-134	>GTGACT	>AGTCAC	0.8329029679298401
Mir134	6mer	FCHSD1	519	180	185	180	185	25647014	x	6mer	519	NA	0	Mir-134	>GTGACT	>AGTCAC	0.8329029679298401
Mir134	6mer	GPR34	524	304	309	304	309	26754960	x	6mer	524	NA	0	Mir-134	>GTGACT	>AGTCAC	0.8329029679298401
Mir134	6mer	RIC1	515	33	38	33	38	25159088	x	6mer	515	NA	0	Mir-134	>GTGACT	>AGTCAC	0.8329029679298401
Mir134	6mer	GNG3	510	181	186	181	186	24168254	x	6mer	510	NA	0	Mir-134	>GTGACT	>AGTCAC	0.8329029679298401
Mir134	6mer	RPS24	533	276	281	276	281	28474068	x	6mer	533	NA	0	Mir-134	>GTGACT	>AGTCAC	0.8329029679298401
Mir134	6mer	NXPE4	515	19	24	19	24	25262634	x	6mer	515	NA	0	Mir-134	>GTGACT	>AGTCAC	0.8329029679298401
Mir134	6mer	ABCA4	548	765	770	765	770	29842819	x	6mer	548	NA	0	Mir-134	>GTGACT	>AGTCAC	0.8329029679298401
Mir134	6mer	C2	550	183	188	183	188	30486855	x	6mer	550	NA	0	Mir-134	>GTGACT	>AGTCAC	0.8329029679298401
Mir134	6mer	C1QC	468	175	180	175	180	20838757	x	6mer	468	NA	0	Mir-134	>GTGACT	>AGTCAC	0.8329029679298401
Mir134	6mer	SEPTIN5	533	172	177	172	177	28434888	x	6mer	533	NA	0	Mir-134	>GTGACT	>AGTCAC	0.8329029679298401
Mir134	6mer	POLR1A	519	819	824	819	824	25683867	x	6mer	519	NA	0	Mir-134	>GTGACT	>AGTCAC	0.8329029679298401
Mir134	6mer	RPL37	442	17	22	17	22	18607250	x	6mer	442	NA	0	Mir-134	>GTGACT	>AGTCAC	0.8329029679298401
Mir134	6mer	NOTUM	467	97	102	97	102	20577779	x	6mer	467	NA	0	Mir-134	>GTGACT	>AGTCAC	0.8329029679298401
Mir134	6mer	PYROXD2	467	27	32	27	32	20605969	x	6mer	467	NA	0	Mir-134	>GTGACT	>AGTCAC	0.8329029679298401
Mir134	6mer	TTC5	345	681	686	681	686	2854105	x	6mer	345	NA	0	Mir-134	>GTGACT	>AGTCAC	0.8329029679298401
Mir134	6mer	NAPSA	331	439	444	439	444	2237952	x	6mer	331	NA	0	Mir-134	>GTGACT	>AGTCAC	0.8329029679298401
Mir134	6mer	CCDC163	380	184	189	184	189	8366482	x	6mer	380	NA	0	Mir-134	>GTGACT	>AGTCAC	0.8329029679298401
Mir134	6mer	CRBN	330	442	447	442	447	1502795	x	6mer	330	NA	0	Mir-134	>GTGACT	>AGTCAC	0.8329029679298401
Mir134	6mer	ACOXL	486	334	339	334	339	23173554	x	6mer	486	NA	0	Mir-134	>GTGACT	>AGTCAC	0.8329029679298401
Mir134	6mer	TMEM145	510	197	202	197	202	24253628	x	6mer	510	NA	0	Mir-134	>GTGACT	>AGTCAC	0.8329029679298401
Mir134	6mer	DNAAF11	380	16	21	16	21	8309234	x	6mer	380	NA	0	Mir-134	>GTGACT	>AGTCAC	0.8329029679298401
Mir134	6mer	TXNL4B	380	130	135	130	135	8277692	x	6mer	380	NA	0	Mir-134	>GTGACT	>AGTCAC	0.8329029679298401
Mir134	6mer	DVL2	351	544	549	544	549	4799904	x	6mer	351	NA	0	Mir-134	>GTGACT	>AGTCAC	0.8329029679298401
Mir134	6mer	TRPV4	346	227	232	227	232	3487879	x	6mer	346	NA	0	Mir-134	>GTGACT	>AGTCAC	0.8329029679298401
Mir134	6mer	PCDHB4	330	683	688	683	688	1473258	x	6mer	330	NA	0	Mir-134	>GTGACT	>AGTCAC	0.8329029679298401
Mir134	6mer	CDK9	510	269	274	269	274	24220165	x	6mer	510	NA	0	Mir-134	>GTGACT	>AGTCAC	0.8329029679298401
Mir134	6mer	SMARCA4	345	299	304	299	304	2746737	x	6mer	345	NA	0	Mir-134	>GTGACT	>AGTCAC	0.8329029679298401
Mir134	6mer	TMEM161A	525	125	130	125	130	27105107	x	6mer	525	NA	0	Mir-134	>GTGACT	>AGTCAC	0.8329029679298401
Mir134	6mer	CMTM4	330	708	713	708	713	1811390	x	6mer	330	NA	0	Mir-134	>GTGACT	>AGTCAC	0.8329029679298401
Mir134	6mer	DROSHA	524	605	610	605	610	26449365	x	6mer	524	NA	0	Mir-134	>GTGACT	>AGTCAC	0.8329029679298401
Mir134	6mer	PTH2R	385	654	659	654	659	8769311	x	6mer	385	NA	0	Mir-134	>GTGACT	>AGTCAC	0.8329029679298401
Mir134	6mer	TPGS1	468	672	677	672	677	20711135	x	6mer	468	NA	0	Mir-134	>GTGACT	>AGTCAC	0.8329029679298401
Mir134	6mer	DECR2	510	41	46	41	46	24299775	x	6mer	510	NA	0	Mir-134	>GTGACT	>AGTCAC	0.8329029679298401
Mir134	6mer	ATAD2	509	42	47	42	47	23527153	x	6mer	509	NA	0	Mir-134	>GTGACT	>AGTCAC	0.8329029679298401
Mir134	6mer	GGA1	513	661	666	661	666	24543399	x	6mer	513	NA	0	Mir-134	>GTGACT	>AGTCAC	0.8329029679298401
Mir134	6mer	NCBP2AS2	533	27	32	27	32	28433096	x	6mer	533	NA	0	Mir-134	>GTGACT	>AGTCAC	0.8329029679298401
Mir134	6mer	PCOLCE2	333	36	41	36	41	2330053	x	6mer	333	NA	0	Mir-134	>GTGACT	>AGTCAC	0.8329029679298401
Mir134	6mer	MAEA	510	409	414	409	414	24158989	x	6mer	510	NA	0	Mir-134	>GTGACT	>AGTCAC	0.8329029679298401
Mir134	6mer	TAF5L1	366	578	583	578	583	7196907	x	6mer	366	NA	0	Mir-134	>GTGACT	>AGTCAC	0.8329029679298401
Mir134	6mer	KCNA2	442	467	472	467	472	18268396	x	6mer	442	NA	0	Mir-134	>GTGACT	>AGTCAC	0.8329029679298401
Mir134	6mer	BNIPL	351	361	366	361	366	4416601	x	6mer	351	NA	0	Mir-134	>GTGACT	>AGTCAC	0.8329029679298401
Mir134	6mer	FNBP4	396	880	885	880	885	9861304	x	6mer	396	NA	0	Mir-134	>GTGACT	>AGTCAC	0.8329029679298401
Mir134	6mer	ART4	550	170	175	170	175	30119246	x	6mer	550	NA	0	Mir-134	>GTGACT	>AGTCAC	0.8329029679298401
Mir134	6mer	DUSP14	333	134	139	134	139	2678339	x	6mer	333	NA	0	Mir-134	>GTGACT	>AGTCAC	0.8329029679298401
Mir134	6mer	PHLPP1	385	498	503	498	503	8836843	x	6mer	385	NA	0	Mir-134	>GTGACT	>AGTCAC	0.8329029679298401
Mir134	6mer	ZGPAT	550	22	27	22	27	30182657	x	6mer	550	NA	0	Mir-134	>GTGACT	>AGTCAC	0.8329029679298401
Mir134	6mer	GNGT2	442	185	190	185	190	18647268	x	6mer	442	NA	0	Mir-134	>GTGACT	>AGTCAC	0.8329029679298401
Mir134	6mer	SLC39A7	485	483	488	483	488	22724542	x	6mer	485	NA	0	Mir-134	>GTGACT	>AGTCAC	0.8329029679298401
Mir134	6mer	EHMT2	350	116	121	116	121	4145275	x	6mer	350	NA	0	Mir-134	>GTGACT	>AGTCAC	0.8329029679298401
Mir134	6mer	IQCH	525	307	312	307	312	26940501	x	6mer	525	NA	0	Mir-134	>GTGACT	>AGTCAC	0.8329029679298401
Mir134	6mer	PACRGL	550	63	68	63	68	30442074	x	6mer	550	NA	0	Mir-134	>GTGACT	>AGTCAC	0.8329029679298401
Mir134	6mer	NUMA1	550	256	261	256	261	30379056	x	6mer	550	NA	0	Mir-134	>GTGACT	>AGTCAC	0.8329029679298401
Mir134	6mer	GPAT2	345	265	270	265	270	2923026	x	6mer	345	NA	0	Mir-134	>GTGACT	>AGTCAC	0.8329029679298401
Mir134	6mer	ARX	533	596	601	596	601	28733761	x	6mer	533	NA	0	Mir-134	>GTGACT	>AGTCAC	0.8329029679298401
Mir134	6mer	HDHD2	550	163	168	163	168	30287972	x	6mer	550	NA	0	Mir-134	>GTGACT	>AGTCAC	0.8329029679298401
Mir134	6mer	DDX10	467	402	407	402	407	20351765	x	6mer	467	NA	0	Mir-134	>GTGACT	>AGTCAC	0.8329029679298401
Mir134	6mer	TUSC3	533	293	298	293	298	28685042	x	6mer	533	NA	0	Mir-134	>GTGACT	>AGTCAC	0.8329029679298401
Mir134	6mer	PIGT	510	384	389	384	389	23928000	x	6mer	510	NA	0	Mir-134	>GTGACT	>AGTCAC	0.8329029679298401
Mir134	6mer	EIF3J	396	927	932	927	932	9811768	x	6mer	396	NA	0	Mir-134	>GTGACT	>AGTCAC	0.8329029679298401
Mir134	6mer	ZFP687	366	507	512	507	512	6789790	x	6mer	366	NA	0	Mir-134	>GTGACT	>AGTCAC	0.8329029679298401
Mir134	6mer	SELENOV	483	180	185	180	185	22568410	x	6mer	483	NA	0	Mir-134	>GTGACT	>AGTCAC	0.8329029679298401
Mir134	6mer	DHX37	448	135	140	135	140	19750202	x	6mer	448	NA	0	Mir-134	>GTGACT	>AGTCAC	0.8329029679298401
Mir134	6mer	PLD2	442	412	417	412	417	18638338	x	6mer	442	NA	0	Mir-134	>GTGACT	>AGTCAC	0.8329029679298401
Mir134	6mer	SPATA25	509	198	203	198	203	23684776	x	6mer	509	NA	0	Mir-134	>GTGACT	>AGTCAC	0.8329029679298401
Mir134	6mer	TMEM125	417	127	132	127	132	12276160	x	6mer	417	NA	0	Mir-134	>GTGACT	>AGTCAC	0.8329029679298401
Mir134	6mer	ANKRD10	533	396	401	396	401	28688199	x	6mer	533	NA	0	Mir-134	>GTGACT	>AGTCAC	0.8329029679298401
Mir134	6mer	OMG	474	307	312	307	312	22001681	x	6mer	474	NA	0	Mir-134	>GTGACT	>AGTCAC	0.8329029679298401
Mir134	6mer	LIPT2	548	62	67	62	67	29954130	x	6mer	548	NA	0	Mir-134	>GTGACT	>AGTCAC	0.8329029679298401
Mir134	6mer	SFRP4	322	165	170	165	170	74017	x	6mer	322	NA	0	Mir-134	>GTGACT	>AGTCAC	0.8329029679298401
Mir134	6mer	COL4A2	345	69	74	69	74	3066595	x	6mer	345	NA	0	Mir-134	>GTGACT	>AGTCAC	0.8329029679298401
Mir134	6mer	KANK1	350	733	738	733	738	3941121	x	6mer	350	NA	0	Mir-134	>GTGACT	>AGTCAC	0.8329029679298401
Mir134	6mer	FUNDC1	486	25	30	25	30	23435493	x	6mer	486	NA	0	Mir-134	>GTGACT	>AGTCAC	0.8329029679298401
Mir134	6mer	KCNC2	330	244	249	244	249	1636817	x	6mer	330	NA	0	Mir-134	>GTGACT	>AGTCAC	0.8329029679298401
Mir134	6mer	C5H13ORF46	510	377	382	377	382	24040109	x	6mer	510	NA	0	Mir-134	>GTGACT	>AGTCAC	0.8329029679298401
Mir134	6mer	CACNA1B	524	557	562	557	562	26499637	x	6mer	524	NA	0	Mir-134	>GTGACT	>AGTCAC	0.8329029679298401
Mir134	6mer	ARX	509	599	604	599	604	23874800	x	6mer	509	NA	0	Mir-134	>GTGACT	>AGTCAC	0.8329029679298401
Mir134	6mer	TCEANC2	345	486	491	486	491	2981800	x	6mer	345	NA	0	Mir-134	>GTGACT	>AGTCAC	0.8329029679298401
Mir134	6mer	CSPP1	366	486	491	486	491	6873781	x	6mer	366	NA	0	Mir-134	>GTGACT	>AGTCAC	0.8329029679298401
Mir134	6mer	RPAP1	351	127	132	127	132	4461584	x	6mer	351	NA	0	Mir-134	>GTGACT	>AGTCAC	0.8329029679298401
Mir134	6mer	HIKESHI	515	178	183	178	183	25186015	x	6mer	515	NA	0	Mir-134	>GTGACT	>AGTCAC	0.8329029679298401
Mir134	6mer	TM4SF20	442	110	115	110	115	18471062	x	6mer	442	NA	0	Mir-134	>GTGACT	>AGTCAC	0.8329029679298401
Mir134	6mer	PNKD	417	51	56	51	56	12251604	x	6mer	417	NA	0	Mir-134	>GTGACT	>AGTCAC	0.8329029679298401
Mir134	6mer	TXNDC15	513	322	327	322	327	24498034	x	6mer	513	NA	0	Mir-134	>GTGACT	>AGTCAC	0.8329029679298401
Mir134	6mer	RBM12B	417	224	229	224	229	12577668	x	6mer	417	NA	0	Mir-134	>GTGACT	>AGTCAC	0.8329029679298401
Mir134	6mer	MOGAT3	419	189	194	189	194	13007835	x	6mer	419	NA	0	Mir-134	>GTGACT	>AGTCAC	0.8329029679298401
Mir134	6mer	AKAP3	553	165	170	165	170	30726557	x	6mer	553	NA	0	Mir-134	>GTGACT	>AGTCAC	0.8329029679298401
Mir134	6mer	SCLY	486	522	527	522	527	23327312	x	6mer	486	NA	0	Mir-134	>GTGACT	>AGTCAC	0.8329029679298401
Mir134	6mer	HSP90AA1	331	87	92	87	92	1954253	x	6mer	331	NA	0	Mir-134	>GTGACT	>AGTCAC	0.8329029679298401
Mir134	6mer	MSANTD3	485	116	121	116	121	22847049	x	6mer	485	NA	0	Mir-134	>GTGACT	>AGTCAC	0.8329029679298401
Mir134	6mer	ETFBKMT	404	271	276	271	276	11199998	x	6mer	404	NA	0	Mir-134	>GTGACT	>AGTCAC	0.8329029679298401
Mir134	6mer	SALL2	524	459	464	459	464	26403931	x	6mer	524	NA	0	Mir-134	>GTGACT	>AGTCAC	0.8329029679298401
Mir134	6mer	MED27	322	36	41	36	41	206469	x	6mer	322	NA	0	Mir-134	>GTGACT	>AGTCAC	0.8329029679298401
Mir134	6mer	DNTTIP1	326	91	96	91	96	1032663	x	6mer	326	NA	0	Mir-134	>GTGACT	>AGTCAC	0.8329029679298401
Mir134	6mer	RHOT1	530	729	734	729	734	27542588	x	6mer	530	NA	0	Mir-134	>GTGACT	>AGTCAC	0.8329029679298401
Mir134	6mer	QKI	330	523	528	523	528	1589278	x	6mer	330	NA	0	Mir-134	>GTGACT	>AGTCAC	0.8329029679298401
Mir134	6mer	NEU3	533	431	436	431	436	28709601	x	6mer	533	NA	0	Mir-134	>GTGACT	>AGTCAC	0.8329029679298401
Mir134	6mer	TFAP2D	553	197	202	197	202	30632435	x	6mer	553	NA	0	Mir-134	>GTGACT	>AGTCAC	0.8329029679298401
Mir134	6mer	PIGT	510	84	89	84	89	23928001	x	6mer	510	NA	0	Mir-134	>GTGACT	>AGTCAC	0.8329029679298401
Mir134	6mer	RNF20	331	755	760	755	760	2028064	x	6mer	331	NA	0	Mir-134	>GTGACT	>AGTCAC	0.8329029679298401
Mir134	6mer	TOPBP1	532	97	102	97	102	28074410	x	6mer	532	NA	0	Mir-134	>GTGACT	>AGTCAC	0.8329029679298401
Mir134	6mer	AGPAT2	530	176	181	176	181	27316275	x	6mer	530	NA	0	Mir-134	>GTGACT	>AGTCAC	0.8329029679298401
Mir134	6mer	WHAMM	447	333	338	333	338	19258254	x	6mer	447	NA	0	Mir-134	>GTGACT	>AGTCAC	0.8329029679298401
Mir134	6mer	RAMP3	524	162	167	162	167	26553114	x	6mer	524	NA	0	Mir-134	>GTGACT	>AGTCAC	0.8329029679298401
Mir134	6mer	MESD	553	313	318	313	318	30793798	x	6mer	553	NA	0	Mir-134	>GTGACT	>AGTCAC	0.8329029679298401
Mir134	6mer	SNF8	326	259	264	259	264	995169	x	6mer	326	NA	0	Mir-134	>GTGACT	>AGTCAC	0.8329029679298401
Mir134	6mer	KRT12	468	249	254	249	254	20805613	x	6mer	468	NA	0	Mir-134	>GTGACT	>AGTCAC	0.8329029679298401
Mir134	6mer	NRM	442	67	72	67	72	18528103	x	6mer	442	NA	0	Mir-134	>GTGACT	>AGTCAC	0.8329029679298401
Mir134	6mer	CTIF	345	19	24	19	24	3034708	x	6mer	345	NA	0	Mir-134	>GTGACT	>AGTCAC	0.8329029679298401
Mir134	6mer	TEPSIN	513	163	168	163	168	24411573	x	6mer	513	NA	0	Mir-134	>GTGACT	>AGTCAC	0.8329029679298401
Mir134	6mer	TEX51	366	28	33	28	33	7173593	x	6mer	366	NA	0	Mir-134	>GTGACT	>AGTCAC	0.8329029679298401
Mir134	6mer	SMARCE1	468	562	567	562	567	20805724	x	6mer	468	NA	0	Mir-134	>GTGACT	>AGTCAC	0.8329029679298401
Mir134	6mer	ACADM	351	315	320	315	320	4424225	x	6mer	351	NA	0	Mir-134	>GTGACT	>AGTCAC	0.8329029679298401
Mir134	6mer	C1H6ORF141	467	247	252	247	252	20310251	x	6mer	467	NA	0	Mir-134	>GTGACT	>AGTCAC	0.8329029679298401
Mir134	6mer	SMYD4	330	312	317	312	317	1784015	x	6mer	330	NA	0	Mir-134	>GTGACT	>AGTCAC	0.8329029679298401
Mir134	6mer	IL12A	448	134	139	134	139	19564964	x	6mer	448	NA	0	Mir-134	>GTGACT	>AGTCAC	0.8329029679298401
Mir134	6mer	MYCT1	366	386	391	386	391	6704923	x	6mer	366	NA	0	Mir-134	>GTGACT	>AGTCAC	0.8329029679298401
Mir134	6mer	ACOX2	514	248	253	248	253	24903208	x	6mer	514	NA	0	Mir-134	>GTGACT	>AGTCAC	0.8329029679298401
Mir134	6mer	DENND2D	404	309	314	309	314	11105871	x	6mer	404	NA	0	Mir-134	>GTGACT	>AGTCAC	0.8329029679298401
Mir134	6mer	DDX51	366	320	325	320	325	7091307	x	6mer	366	NA	0	Mir-134	>GTGACT	>AGTCAC	0.8329029679298401
Mir134	6mer	VPS4A	514	92	97	92	97	24803450	x	6mer	514	NA	0	Mir-134	>GTGACT	>AGTCAC	0.8329029679298401
Mir134	6mer	THEMIS2	417	69	74	69	74	12282136	x	6mer	417	NA	0	Mir-134	>GTGACT	>AGTCAC	0.8329029679298401
Mir134	6mer	TMEM59	525	109	114	109	114	26847355	x	6mer	525	NA	0	Mir-134	>GTGACT	>AGTCAC	0.8329029679298401
Mir134	6mer	CITED4	550	421	426	421	426	30147800	x	6mer	550	NA	0	Mir-134	>GTGACT	>AGTCAC	0.8329029679298401
Mir134	6mer	PRIMPOL	448	103	108	103	108	19513016	x	6mer	448	NA	0	Mir-134	>GTGACT	>AGTCAC	0.8329029679298401
Mir134	6mer	TTLL5	474	572	577	572	577	21649395	x	6mer	474	NA	0	Mir-134	>GTGACT	>AGTCAC	0.8329029679298401
Mir134	6mer	FGF18	550	139	144	139	144	30428791	x	6mer	550	NA	0	Mir-134	>GTGACT	>AGTCAC	0.8329029679298401
Mir134	6mer	IER5	385	130	135	130	135	8687862	x	6mer	385	NA	0	Mir-134	>GTGACT	>AGTCAC	0.8329029679298401
Mir134	6mer	DYM	486	188	193	188	193	23068066	x	6mer	486	NA	0	Mir-134	>GTGACT	>AGTCAC	0.8329029679298401
Mir134	6mer	E2F1	553	770	775	770	775	30753677	x	6mer	553	NA	0	Mir-134	>GTGACT	>AGTCAC	0.8329029679298401
Mir134	6mer	UPF3A	468	188	193	188	193	20879847	x	6mer	468	NA	0	Mir-134	>GTGACT	>AGTCAC	0.8329029679298401
Mir134	6mer	MPI	532	348	353	348	353	28050945	x	6mer	532	NA	0	Mir-134	>GTGACT	>AGTCAC	0.8329029679298401
Mir134	6mer	MAP3K9	322	422	427	422	427	183647	x	6mer	322	NA	0	Mir-134	>GTGACT	>AGTCAC	0.8329029679298401
Mir134	6mer	IL27RA	330	67	72	67	72	1493196	x	6mer	330	NA	0	Mir-134	>GTGACT	>AGTCAC	0.8329029679298401
Mir134	6mer	DEFB1	510	71	76	71	76	24008750	x	6mer	510	NA	0	Mir-134	>GTGACT	>AGTCAC	0.8329029679298401
Mir134	6mer	RSPH1	345	286	291	286	291	2780668	x	6mer	345	NA	0	Mir-134	>GTGACT	>AGTCAC	0.8329029679298401
Mir134	6mer	AGPAT4	331	389	394	389	394	2139412	x	6mer	331	NA	0	Mir-134	>GTGACT	>AGTCAC	0.8329029679298401
Mir134	6mer	METTL7B	322	361	366	361	366	93280	x	6mer	322	NA	0	Mir-134	>GTGACT	>AGTCAC	0.8329029679298401
Mir134	6mer	NVL	510	186	191	186	191	24191031	x	6mer	510	NA	0	Mir-134	>GTGACT	>AGTCAC	0.8329029679298401
Mir134	6mer	HJURP	385	88	93	88	93	9053591	x	6mer	385	NA	0	Mir-134	>GTGACT	>AGTCAC	0.8329029679298401
Mir134	6mer	CD55	346	464	469	464	469	3230624	x	6mer	346	NA	0	Mir-134	>GTGACT	>AGTCAC	0.8329029679298401
Mir134	6mer	MMP12	333	407	412	407	412	2578365	x	6mer	333	NA	0	Mir-134	>GTGACT	>AGTCAC	0.8329029679298401
Mir134	6mer	TMEM87B	326	440	445	440	445	1085091	x	6mer	326	NA	0	Mir-134	>GTGACT	>AGTCAC	0.8329029679298401
Mir134	6mer	FBN1	351	746	751	746	751	4463340	x	6mer	351	NA	0	Mir-134	>GTGACT	>AGTCAC	0.8329029679298401
Mir134	6mer	INTS13	448	303	308	303	308	19768375	x	6mer	448	NA	0	Mir-134	>GTGACT	>AGTCAC	0.8329029679298401
Mir134	6mer	GUCA1A	385	259	264	259	264	8814112	x	6mer	385	NA	0	Mir-134	>GTGACT	>AGTCAC	0.8329029679298401
Mir134	6mer	CCDC88A	350	168	173	168	173	4129667	x	6mer	350	NA	0	Mir-134	>GTGACT	>AGTCAC	0.8329029679298401
Mir134	6mer	ARHGEF4	366	831	836	831	836	7000561	x	6mer	366	NA	0	Mir-134	>GTGACT	>AGTCAC	0.8329029679298401
Mir134	6mer	P3H2	532	235	240	235	240	28080067	x	6mer	532	NA	0	Mir-134	>GTGACT	>AGTCAC	0.8329029679298401
Mir134	6mer	SAMM50	330	55	60	55	60	1643986	x	6mer	330	NA	0	Mir-134	>GTGACT	>AGTCAC	0.8329029679298401
Mir134	6mer	KMT2E	366	434	439	434	439	6842549	x	6mer	366	NA	0	Mir-134	>GTGACT	>AGTCAC	0.8329029679298401
Mir134	6mer	SNUPN	380	175	180	175	180	8486346	x	6mer	380	NA	0	Mir-134	>GTGACT	>AGTCAC	0.8329029679298401
Mir134	6mer	REM2	345	320	325	320	325	2859382	x	6mer	345	NA	0	Mir-134	>GTGACT	>AGTCAC	0.8329029679298401
Mir134	6mer	HERPUD1	513	520	525	520	525	24635936	x	6mer	513	NA	0	Mir-134	>GTGACT	>AGTCAC	0.8329029679298401
Mir134	6mer	RNF227	404	348	353	348	353	11141305	x	6mer	404	NA	0	Mir-134	>GTGACT	>AGTCAC	0.8329029679298401
Mir134	6mer	MEPE	519	331	336	331	336	25763707	x	6mer	519	NA	0	Mir-134	>GTGACT	>AGTCAC	0.8329029679298401
Mir134	6mer	SPHK2	510	78	83	78	83	24257906	x	6mer	510	NA	0	Mir-134	>GTGACT	>AGTCAC	0.8329029679298401
Mir134	6mer	KIF18A	553	239	244	239	244	30527259	x	6mer	553	NA	0	Mir-134	>GTGACT	>AGTCAC	0.8329029679298401
Mir134	6mer	GPR149	514	684	689	684	689	24821386	x	6mer	514	NA	0	Mir-134	>GTGACT	>AGTCAC	0.8329029679298401
Mir134	6mer	PIMREG	533	25	30	25	30	28512699	x	6mer	533	NA	0	Mir-134	>GTGACT	>AGTCAC	0.8329029679298401
Mir134	6mer	LYSMD2	380	511	516	511	516	8482178	x	6mer	380	NA	0	Mir-134	>GTGACT	>AGTCAC	0.8329029679298401
Mir134	6mer	THEMIS2	538	344	349	344	349	29491018	x	6mer	538	NA	0	Mir-134	>GTGACT	>AGTCAC	0.8329029679298401
Mir134	6mer	ARMC5	333	82	87	82	87	2572132	x	6mer	333	NA	0	Mir-134	>GTGACT	>AGTCAC	0.8329029679298401
Mir134	6mer	POP5	474	161	166	161	166	21910044	x	6mer	474	NA	0	Mir-134	>GTGACT	>AGTCAC	0.8329029679298401
Mir134	6mer	CSTF1	486	81	86	81	86	23351891	x	6mer	486	NA	0	Mir-134	>GTGACT	>AGTCAC	0.8329029679298401
Mir134	6mer	IL23R	366	48	53	48	53	6854427	x	6mer	366	NA	0	Mir-134	>GTGACT	>AGTCAC	0.8329029679298401
Mir134	6mer	KHSRP	385	495	500	495	500	9091314	x	6mer	385	NA	0	Mir-134	>GTGACT	>AGTCAC	0.8329029679298401
Mir134	6mer	OMG	530	198	203	198	203	27542255	x	6mer	530	NA	0	Mir-134	>GTGACT	>AGTCAC	0.8329029679298401
Mir134	6mer	KCNU1	350	144	149	144	149	4193714	x	6mer	350	NA	0	Mir-134	>GTGACT	>AGTCAC	0.8329029679298401
Mir134	6mer	ZDHHC2	515	389	394	389	394	25413923	x	6mer	515	NA	0	Mir-134	>GTGACT	>AGTCAC	0.8329029679298401
Mir134	6mer	ZDHHC14	448	537	542	537	542	19841161	x	6mer	448	NA	0	Mir-134	>GTGACT	>AGTCAC	0.8329029679298401
Mir134	6mer	PRAF2	385	184	189	184	189	9072996	x	6mer	385	NA	0	Mir-134	>GTGACT	>AGTCAC	0.8329029679298401
Mir134	6mer	BBOF1	532	136	141	136	141	28067905	x	6mer	532	NA	0	Mir-134	>GTGACT	>AGTCAC	0.8329029679298401
Mir134	6mer	CDH9	380	644	649	644	649	8538439	x	6mer	380	NA	0	Mir-134	>GTGACT	>AGTCAC	0.8329029679298401
Mir134	6mer	NSMAF	514	393	398	393	398	24711135	x	6mer	514	NA	0	Mir-134	>GTGACT	>AGTCAC	0.8329029679298401
Mir134	6mer	NSMCE1	350	138	143	138	143	4039561	x	6mer	350	NA	0	Mir-134	>GTGACT	>AGTCAC	0.8329029679298401
Mir134	6mer	METTL4	548	555	560	555	560	30018119	x	6mer	548	NA	0	Mir-134	>GTGACT	>AGTCAC	0.8329029679298401
Mir134	6mer	SPDEF	330	113	118	113	118	1576153	x	6mer	330	NA	0	Mir-134	>GTGACT	>AGTCAC	0.8329029679298401
Mir134	6mer	OXTR	346	507	512	507	512	3454880	x	6mer	346	NA	0	Mir-134	>GTGACT	>AGTCAC	0.8329029679298401
Mir134	6mer	KCNG1	442	100	105	100	105	18544085	x	6mer	442	NA	0	Mir-134	>GTGACT	>AGTCAC	0.8329029679298401
Mir134	6mer	GALNTL5	442	38	43	38	43	18363962	x	6mer	442	NA	0	Mir-134	>GTGACT	>AGTCAC	0.8329029679298401
Mir134	6mer	TSPOAP1	474	705	710	705	710	22003428	x	6mer	474	NA	0	Mir-134	>GTGACT	>AGTCAC	0.8329029679298401
Mir134	6mer	KLB	515	18	23	18	23	25362797	x	6mer	515	NA	0	Mir-134	>GTGACT	>AGTCAC	0.8329029679298401
Mir134	6mer	MTARC1	483	641	646	641	646	22529630	x	6mer	483	NA	0	Mir-134	>GTGACT	>AGTCAC	0.8329029679298401
Mir134	6mer	STAP2	385	25	30	25	30	9089450	x	6mer	385	NA	0	Mir-134	>GTGACT	>AGTCAC	0.8329029679298401
Mir134	6mer	RAB36	346	209	214	209	214	3490040	x	6mer	346	NA	0	Mir-134	>GTGACT	>AGTCAC	0.8329029679298401
Mir134	6mer	GPRC5B	515	208	213	208	213	25190969	x	6mer	515	NA	0	Mir-134	>GTGACT	>AGTCAC	0.8329029679298401
Mir134	6mer	NELFCD	514	333	338	333	338	24791283	x	6mer	514	NA	0	Mir-134	>GTGACT	>AGTCAC	0.8329029679298401
Mir134	6mer	UTP11	553	454	459	454	459	30692494	x	6mer	553	NA	0	Mir-134	>GTGACT	>AGTCAC	0.8329029679298401
Mir134	6mer	GNPTAB	366	17	22	17	22	6938216	x	6mer	366	NA	0	Mir-134	>GTGACT	>AGTCAC	0.8329029679298401
Mir134	6mer	KIAA1549	530	153	158	153	158	27338830	x	6mer	530	NA	0	Mir-134	>GTGACT	>AGTCAC	0.8329029679298401
Mir134	6mer	FAM181B	525	195	200	195	200	26795060	x	6mer	525	NA	0	Mir-134	>GTGACT	>AGTCAC	0.8329029679298401
Mir134	6mer	MFF	350	168	173	168	173	4297916	x	6mer	350	NA	0	Mir-134	>GTGACT	>AGTCAC	0.8329029679298401
Mir134	6mer	CREB3L1	519	277	282	277	282	25490891	x	6mer	519	NA	0	Mir-134	>GTGACT	>AGTCAC	0.8329029679298401
Mir134	6mer	ZNF174	468	362	367	362	367	20898296	x	6mer	468	NA	0	Mir-134	>GTGACT	>AGTCAC	0.8329029679298401
Mir134	6mer	PCMT1	330	734	739	734	739	1587290	x	6mer	330	NA	0	Mir-134	>GTGACT	>AGTCAC	0.8329029679298401
Mir134	6mer	BCR	346	545	550	545	550	3490149	x	6mer	346	NA	0	Mir-134	>GTGACT	>AGTCAC	0.8329029679298401
Mir134	6mer	HACL1	396	21	26	21	26	9834160	x	6mer	396	NA	0	Mir-134	>GTGACT	>AGTCAC	0.8329029679298401
Mir134	6mer	UBA2	468	756	761	756	761	20992800	x	6mer	468	NA	0	Mir-134	>GTGACT	>AGTCAC	0.8329029679298401
Mir134	6mer	GPRASP2	447	250	255	250	255	19507560	x	6mer	447	NA	0	Mir-134	>GTGACT	>AGTCAC	0.8329029679298401
Mir134	6mer	MRPL27	553	116	121	116	121	30863632	x	6mer	553	NA	0	Mir-134	>GTGACT	>AGTCAC	0.8329029679298401
Mir134	6mer	CENPN	330	677	682	677	682	1807208	x	6mer	330	NA	0	Mir-134	>GTGACT	>AGTCAC	0.8329029679298401
Mir134	6mer	LSM6	447	178	183	178	183	19093913	x	6mer	447	NA	0	Mir-134	>GTGACT	>AGTCAC	0.8329029679298401
Mir134	6mer	C3H15ORF39	513	90	95	90	95	24398714	x	6mer	513	NA	0	Mir-134	>GTGACT	>AGTCAC	0.8329029679298401
Mir134	6mer	ULK2	442	178	183	178	183	18634895	x	6mer	442	NA	0	Mir-134	>GTGACT	>AGTCAC	0.8329029679298401
Mir134	6mer	RGD1564613	366	349	354	349	354	7216795	x	6mer	366	NA	0	Mir-134	>GTGACT	>AGTCAC	0.8329029679298401
Mir134	6mer	PNPLA8	396	704	709	704	709	9885117	x	6mer	396	NA	0	Mir-134	>GTGACT	>AGTCAC	0.8329029679298401
Mir134	6mer	PAX9	553	157	162	157	162	30779883	x	6mer	553	NA	0	Mir-134	>GTGACT	>AGTCAC	0.8329029679298401
Mir134	6mer	PKDCC	510	740	745	740	745	24208930	x	6mer	510	NA	0	Mir-134	>GTGACT	>AGTCAC	0.8329029679298401
Mir134	6mer	SHKBP1	326	148	153	148	153	904553	x	6mer	326	NA	0	Mir-134	>GTGACT	>AGTCAC	0.8329029679298401
Mir134	6mer	TSNARE1	538	332	337	332	337	29758079	x	6mer	538	NA	0	Mir-134	>GTGACT	>AGTCAC	0.8329029679298401
Mir134	6mer	EGF	404	110	115	110	115	11124773	x	6mer	404	NA	0	Mir-134	>GTGACT	>AGTCAC	0.8329029679298401
Mir134	6mer	AGPAT3	396	287	292	287	292	9824132	x	6mer	396	NA	0	Mir-134	>GTGACT	>AGTCAC	0.8329029679298401
Mir134	6mer	PCK1	322	163	168	163	168	223174	x	6mer	322	NA	0	Mir-134	>GTGACT	>AGTCAC	0.8329029679298401
Mir134	6mer	RPL37	524	15	20	15	20	26448747	x	6mer	524	NA	0	Mir-134	>GTGACT	>AGTCAC	0.8329029679298401
Mir134	6mer	MAMDC4	425	374	379	374	379	14095635	x	6mer	425	NA	0	Mir-134	>GTGACT	>AGTCAC	0.8329029679298401
Mir134	6mer	BAZ2A	515	16	21	16	21	25422951	x	6mer	515	NA	0	Mir-134	>GTGACT	>AGTCAC	0.8329029679298401
Mir134	6mer	ZNF618	417	313	318	313	318	12546161	x	6mer	417	NA	0	Mir-134	>GTGACT	>AGTCAC	0.8329029679298401
Mir134	6mer	CCDC86	519	433	438	433	438	25504157	x	6mer	519	NA	0	Mir-134	>GTGACT	>AGTCAC	0.8329029679298401
Mir134	6mer	SEPTIN11	524	428	433	428	433	26455589	x	6mer	524	NA	0	Mir-134	>GTGACT	>AGTCAC	0.8329029679298401
Mir134	6mer	ZNF215	524	83	88	83	88	26531644	x	6mer	524	NA	0	Mir-134	>GTGACT	>AGTCAC	0.8329029679298401
Mir134	6mer	CFAP184	485	22	27	22	27	22732050	x	6mer	485	NA	0	Mir-134	>GTGACT	>AGTCAC	0.8329029679298401
Mir134	6mer	DNAJB4	548	427	432	427	432	29841930	x	6mer	548	NA	0	Mir-134	>GTGACT	>AGTCAC	0.8329029679298401
Mir134	6mer	RND3	530	98	103	98	103	27312166	x	6mer	530	NA	0	Mir-134	>GTGACT	>AGTCAC	0.8329029679298401
Mir134	6mer	KCNS1	366	561	566	561	566	6835311	x	6mer	366	NA	0	Mir-134	>GTGACT	>AGTCAC	0.8329029679298401
Mir134	6mer	MRPL11	509	73	78	73	78	23710776	x	6mer	509	NA	0	Mir-134	>GTGACT	>AGTCAC	0.8329029679298401
Mir134	6mer	PARP12	447	573	578	573	578	19212294	x	6mer	447	NA	0	Mir-134	>GTGACT	>AGTCAC	0.8329029679298401
Mir134	6mer	GATM	538	361	366	361	366	29511213	x	6mer	538	NA	0	Mir-134	>GTGACT	>AGTCAC	0.8329029679298401
Mir134	6mer	VPS52	510	360	365	360	365	24095414	x	6mer	510	NA	0	Mir-134	>GTGACT	>AGTCAC	0.8329029679298401
Mir134	6mer	NR1D1	467	633	638	633	638	20435242	x	6mer	467	NA	0	Mir-134	>GTGACT	>AGTCAC	0.8329029679298401
Mir134	6mer	RASL10A	468	200	205	200	205	20775521	x	6mer	468	NA	0	Mir-134	>GTGACT	>AGTCAC	0.8329029679298401
Mir134	6mer	UPF3B	474	398	403	398	403	22051078	x	6mer	474	NA	0	Mir-134	>GTGACT	>AGTCAC	0.8329029679298401
Mir134	6mer	ANKRD33	442	19	24	19	24	18563315	x	6mer	442	NA	0	Mir-134	>GTGACT	>AGTCAC	0.8329029679298401
Mir134	6mer	AGPAT2	538	176	181	176	181	29580322	x	6mer	538	NA	0	Mir-134	>GTGACT	>AGTCAC	0.8329029679298401
Mir134	6mer	HTRA1	519	298	303	298	303	25750869	x	6mer	519	NA	0	Mir-134	>GTGACT	>AGTCAC	0.8329029679298401
Mir134	6mer	CDIPT	417	367	372	367	372	12666517	x	6mer	417	NA	0	Mir-134	>GTGACT	>AGTCAC	0.8329029679298401
Mir134	6mer	PXMP4	524	38	43	38	43	26656943	x	6mer	524	NA	0	Mir-134	>GTGACT	>AGTCAC	0.8329029679298401
Mir134	6mer	IFNE	330	357	362	357	362	1766038	x	6mer	330	NA	0	Mir-134	>GTGACT	>AGTCAC	0.8329029679298401
Mir134	6mer	GRB14	330	87	92	87	92	1677359	x	6mer	330	NA	0	Mir-134	>GTGACT	>AGTCAC	0.8329029679298401
Mir134	6mer	RGR	510	246	251	246	251	24053803	x	6mer	510	NA	0	Mir-134	>GTGACT	>AGTCAC	0.8329029679298401
Mir134	6mer	CIAO3	530	599	604	599	604	27466326	x	6mer	530	NA	0	Mir-134	>GTGACT	>AGTCAC	0.8329029679298401
Mir134	6mer	KIF1B	515	230	235	230	235	25439267	x	6mer	515	NA	0	Mir-134	>GTGACT	>AGTCAC	0.8329029679298401
Mir134	6mer	GLA	532	473	478	473	478	28374916	x	6mer	532	NA	0	Mir-134	>GTGACT	>AGTCAC	0.8329029679298401
Mir134	6mer	ALPK2	448	402	407	402	407	19719313	x	6mer	448	NA	0	Mir-134	>GTGACT	>AGTCAC	0.8329029679298401
Mir134	6mer	TIFA	514	454	459	454	459	24833524	x	6mer	514	NA	0	Mir-134	>GTGACT	>AGTCAC	0.8329029679298401
Mir134	6mer	ADIRF	396	65	70	65	70	9726919	x	6mer	396	NA	0	Mir-134	>GTGACT	>AGTCAC	0.8329029679298401
Mir134	6mer	SMARCE1	468	158	163	158	163	20805723	x	6mer	468	NA	0	Mir-134	>GTGACT	>AGTCAC	0.8329029679298401
Mir134	6mer	EMC6	514	637	642	637	642	24879583	x	6mer	514	NA	0	Mir-134	>GTGACT	>AGTCAC	0.8329029679298401
Mir134	6mer	RBM48	351	336	341	336	341	4610870	x	6mer	351	NA	0	Mir-134	>GTGACT	>AGTCAC	0.8329029679298401
Mir134	6mer	ERCC6L2	485	496	501	496	501	22885066	x	6mer	485	NA	0	Mir-134	>GTGACT	>AGTCAC	0.8329029679298401
Mir134	6mer	KLHL35	322	232	237	232	237	245975	x	6mer	322	NA	0	Mir-134	>GTGACT	>AGTCAC	0.8329029679298401
Mir134	6mer	TYMS	385	136	141	136	141	8833209	x	6mer	385	NA	0	Mir-134	>GTGACT	>AGTCAC	0.8329029679298401
Mir134	6mer	PEBP1	330	646	651	646	651	1756801	x	6mer	330	NA	0	Mir-134	>GTGACT	>AGTCAC	0.8329029679298401
Mir134	6mer	COCH	322	645	650	645	650	354390	x	6mer	322	NA	0	Mir-134	>GTGACT	>AGTCAC	0.8329029679298401
Mir134	6mer	RAB34	467	141	146	141	146	20429767	x	6mer	467	NA	0	Mir-134	>GTGACT	>AGTCAC	0.8329029679298401
Mir134	6mer	CSF1R	474	276	281	276	281	21732485	x	6mer	474	NA	0	Mir-134	>GTGACT	>AGTCAC	0.8329029679298401
Mir134	6mer	ANKUB1	533	746	751	746	751	28717172	x	6mer	533	NA	0	Mir-134	>GTGACT	>AGTCAC	0.8329029679298401
Mir134	6mer	INTS13	346	250	255	250	255	3415622	x	6mer	346	NA	0	Mir-134	>GTGACT	>AGTCAC	0.8329029679298401
Mir134	6mer	ZFAND1	350	36	41	36	41	4336694	x	6mer	350	NA	0	Mir-134	>GTGACT	>AGTCAC	0.8329029679298401
Mir134	6mer	ANKRD49	385	117	122	117	122	8736097	x	6mer	385	NA	0	Mir-134	>GTGACT	>AGTCAC	0.8329029679298401
Mir134	6mer	RPP40	532	17	22	17	22	28195901	x	6mer	532	NA	0	Mir-134	>GTGACT	>AGTCAC	0.8329029679298401
Mir134	6mer	MBTPS1	447	301	306	301	306	19453992	x	6mer	447	NA	0	Mir-134	>GTGACT	>AGTCAC	0.8329029679298401
Mir134	6mer	BTBD6	514	371	376	371	376	24969998	x	6mer	514	NA	0	Mir-134	>GTGACT	>AGTCAC	0.8329029679298401
Mir134	6mer	C11H12ORF75	474	771	776	771	776	21894815	x	6mer	474	NA	0	Mir-134	>GTGACT	>AGTCAC	0.8329029679298401
Mir134	6mer	REG4	345	183	188	183	188	2973737	x	6mer	345	NA	0	Mir-134	>GTGACT	>AGTCAC	0.8329029679298401
Mir134	6mer	VTA1	326	605	610	605	610	694464	x	6mer	326	NA	0	Mir-134	>GTGACT	>AGTCAC	0.8329029679298401
Mir134	6mer	DYNC1I1	351	391	396	391	396	4610119	x	6mer	351	NA	0	Mir-134	>GTGACT	>AGTCAC	0.8329029679298401
Mir134	6mer	PIM1	380	231	236	231	236	8432164	x	6mer	380	NA	0	Mir-134	>GTGACT	>AGTCAC	0.8329029679298401
Mir134	6mer	EIF4A3	553	84	89	84	89	30850679	x	6mer	553	NA	0	Mir-134	>GTGACT	>AGTCAC	0.8329029679298401
Mir134	6mer	ANGPTL4	366	447	452	447	452	6936478	x	6mer	366	NA	0	Mir-134	>GTGACT	>AGTCAC	0.8329029679298401
Mir134	6mer	PLEKHM2	515	644	649	644	649	25437935	x	6mer	515	NA	0	Mir-134	>GTGACT	>AGTCAC	0.8329029679298401
Mir134	6mer	CFAP299	346	171	176	171	176	3322184	x	6mer	346	NA	0	Mir-134	>GTGACT	>AGTCAC	0.8329029679298401
Mir134	6mer	CA11	548	55	60	55	60	30091694	x	6mer	548	NA	0	Mir-134	>GTGACT	>AGTCAC	0.8329029679298401
Mir134	6mer	SMIM20	553	529	534	529	534	30562598	x	6mer	553	NA	0	Mir-134	>GTGACT	>AGTCAC	0.8329029679298401
Mir134	6mer	TMEM101	380	460	465	460	465	8474658	x	6mer	380	NA	0	Mir-134	>GTGACT	>AGTCAC	0.8329029679298401
Mir134	6mer	WDR6	331	79	84	79	84	2123754	x	6mer	331	NA	0	Mir-134	>GTGACT	>AGTCAC	0.8329029679298401
Mir134	6mer	DNAJC10	333	484	489	484	489	2376216	x	6mer	333	NA	0	Mir-134	>GTGACT	>AGTCAC	0.8329029679298401
Mir134	6mer	CEP83	447	536	541	536	541	19304270	x	6mer	447	NA	0	Mir-134	>GTGACT	>AGTCAC	0.8329029679298401
Mir134	6mer	DEGS1	333	183	188	183	188	2560262	x	6mer	333	NA	0	Mir-134	>GTGACT	>AGTCAC	0.8329029679298401
Mir134	6mer	CRACDL	486	551	556	551	556	23160022	x	6mer	486	NA	0	Mir-134	>GTGACT	>AGTCAC	0.8329029679298401
Mir134	6mer	COX15	468	150	155	150	155	21034570	x	6mer	468	NA	0	Mir-134	>GTGACT	>AGTCAC	0.8329029679298401
Mir134	6mer	ITGA2	380	182	187	182	187	8603181	x	6mer	380	NA	0	Mir-134	>GTGACT	>AGTCAC	0.8329029679298401
Mir134	6mer	C7H10ORF143	404	469	474	469	474	11084323	x	6mer	404	NA	0	Mir-134	>GTGACT	>AGTCAC	0.8329029679298401
Mir134	6mer	HES5	533	281	286	281	286	28585403	x	6mer	533	NA	0	Mir-134	>GTGACT	>AGTCAC	0.8329029679298401
Mir134	6mer	SUSD3	513	58	63	58	63	24496513	x	6mer	513	NA	0	Mir-134	>GTGACT	>AGTCAC	0.8329029679298401
Mir134	6mer	FOXD2	486	676	681	676	681	23184541	x	6mer	486	NA	0	Mir-134	>GTGACT	>AGTCAC	0.8329029679298401
Mir134	6mer	MAP3K12	425	191	196	191	196	14153151	x	6mer	425	NA	0	Mir-134	>GTGACT	>AGTCAC	0.8329029679298401
Mir134	6mer	NR0B1	330	543	548	543	548	1870740	x	6mer	330	NA	0	Mir-134	>GTGACT	>AGTCAC	0.8329029679298401
Mir134	6mer	FNDC4	486	268	273	268	273	23175826	x	6mer	486	NA	0	Mir-134	>GTGACT	>AGTCAC	0.8329029679298401
Mir134	6mer	MMP19	524	326	331	326	331	26589875	x	6mer	524	NA	0	Mir-134	>GTGACT	>AGTCAC	0.8329029679298401
Mir134	6mer	CNTNAP5	538	113	118	113	118	29607376	x	6mer	538	NA	0	Mir-134	>GTGACT	>AGTCAC	0.8329029679298401
Mir134	6mer	HHEX	425	125	130	125	130	13908174	x	6mer	425	NA	0	Mir-134	>GTGACT	>AGTCAC	0.8329029679298401
Mir134	6mer	SLBP	533	322	327	322	327	28491043	x	6mer	533	NA	0	Mir-134	>GTGACT	>AGTCAC	0.8329029679298401
Mir134	6mer	MCU	486	333	338	333	338	23039778	x	6mer	486	NA	0	Mir-134	>GTGACT	>AGTCAC	0.8329029679298401
Mir134	6mer	ACER3	548	272	277	272	277	29953722	x	6mer	548	NA	0	Mir-134	>GTGACT	>AGTCAC	0.8329029679298401
Mir134	6mer	NCEH1	533	197	202	197	202	28719129	x	6mer	533	NA	0	Mir-134	>GTGACT	>AGTCAC	0.8329029679298401
Mir134	6mer	PYM1	322	224	229	224	229	93722	x	6mer	322	NA	0	Mir-134	>GTGACT	>AGTCAC	0.8329029679298401
Mir134	6mer	YBX2	331	195	200	195	200	2262027	x	6mer	331	NA	0	Mir-134	>GTGACT	>AGTCAC	0.8329029679298401
Mir134	6mer	DHRS9	467	347	352	347	352	20550033	x	6mer	467	NA	0	Mir-134	>GTGACT	>AGTCAC	0.8329029679298401
Mir134	6mer	SLC8B1	448	520	525	520	525	19752486	x	6mer	448	NA	0	Mir-134	>GTGACT	>AGTCAC	0.8329029679298401
Mir134	6mer	YY1	510	694	699	694	699	23962122	x	6mer	510	NA	0	Mir-134	>GTGACT	>AGTCAC	0.8329029679298401
Mir134	6mer	MYF5	519	157	162	157	162	25508844	x	6mer	519	NA	0	Mir-134	>GTGACT	>AGTCAC	0.8329029679298401
Mir134	6mer	STX3	345	724	729	724	729	2960373	x	6mer	345	NA	0	Mir-134	>GTGACT	>AGTCAC	0.8329029679298401
Mir134	6mer	HSPBP1	404	374	379	374	379	10973545	x	6mer	404	NA	0	Mir-134	>GTGACT	>AGTCAC	0.8329029679298401
Mir134	6mer	P2RY13	351	229	234	229	234	4512651	x	6mer	351	NA	0	Mir-134	>GTGACT	>AGTCAC	0.8329029679298401
Mir134	6mer	TNFRSF12A	531	139	144	139	144	27864375	x	6mer	531	NA	0	Mir-134	>GTGACT	>AGTCAC	0.8329029679298401
Mir134	6mer	AKIP1	333	55	60	55	60	2588883	x	6mer	333	NA	0	Mir-134	>GTGACT	>AGTCAC	0.8329029679298401
Mir134	6mer	P3H2	419	233	238	233	238	12825306	x	6mer	419	NA	0	Mir-134	>GTGACT	>AGTCAC	0.8329029679298401
Mir134	6mer	MAP1LC3C	447	294	299	294	299	19409155	x	6mer	447	NA	0	Mir-134	>GTGACT	>AGTCAC	0.8329029679298401
Mir134	6mer	SLITRK5	447	241	246	241	246	19403242	x	6mer	447	NA	0	Mir-134	>GTGACT	>AGTCAC	0.8329029679298401
Mir134	6mer	CA5A	417	258	263	258	263	12657269	x	6mer	417	NA	0	Mir-134	>GTGACT	>AGTCAC	0.8329029679298401
Mir134	6mer	UBE2C	467	29	34	29	34	20587285	x	6mer	467	NA	0	Mir-134	>GTGACT	>AGTCAC	0.8329029679298401
Mir134	6mer	RHOC	448	297	302	297	302	19623417	x	6mer	448	NA	0	Mir-134	>GTGACT	>AGTCAC	0.8329029679298401
Mir134	6mer	BEST2	531	26	31	26	31	27653286	x	6mer	531	NA	0	Mir-134	>GTGACT	>AGTCAC	0.8329029679298401
Mir134	6mer	TREML1	326	139	144	139	144	684671	x	6mer	326	NA	0	Mir-134	>GTGACT	>AGTCAC	0.8329029679298401
Mir134	6mer	DHX37	442	278	283	278	283	18465619	x	6mer	442	NA	0	Mir-134	>GTGACT	>AGTCAC	0.8329029679298401
Mir134	6mer	COL6A3	510	468	473	468	473	24006700	x	6mer	510	NA	0	Mir-134	>GTGACT	>AGTCAC	0.8329029679298401
Mir134	6mer	GYG1	538	194	199	194	199	29565626	x	6mer	538	NA	0	Mir-134	>GTGACT	>AGTCAC	0.8329029679298401
Mir134	6mer	PRPF8	419	43	48	43	48	13066814	x	6mer	419	NA	0	Mir-134	>GTGACT	>AGTCAC	0.8329029679298401
Mir134	6mer	BYSL	350	651	656	651	656	4149821	x	6mer	350	NA	0	Mir-134	>GTGACT	>AGTCAC	0.8329029679298401
Mir134	6mer	KCNH6	345	240	245	240	245	3117610	x	6mer	345	NA	0	Mir-134	>GTGACT	>AGTCAC	0.8329029679298401
Mir134	6mer	ADAMTSL2	514	254	259	254	259	24769665	x	6mer	514	NA	0	Mir-134	>GTGACT	>AGTCAC	0.8329029679298401
Mir134	6mer	SLX4	485	56	61	56	61	22938005	x	6mer	485	NA	0	Mir-134	>GTGACT	>AGTCAC	0.8329029679298401
Mir134	6mer	ODF2L	326	379	384	379	384	795736	x	6mer	326	NA	0	Mir-134	>GTGACT	>AGTCAC	0.8329029679298401
Mir134	6mer	CHIA	417	591	596	591	596	12265108	x	6mer	417	NA	0	Mir-134	>GTGACT	>AGTCAC	0.8329029679298401
Mir134	6mer	HOXA5	474	249	254	249	254	21819916	x	6mer	474	NA	0	Mir-134	>GTGACT	>AGTCAC	0.8329029679298401
Mir134	6mer	SH2B2	513	165	170	165	170	24573997	x	6mer	513	NA	0	Mir-134	>GTGACT	>AGTCAC	0.8329029679298401
Mir134	6mer	KLHDC8A	530	635	640	635	640	27203715	x	6mer	530	NA	0	Mir-134	>GTGACT	>AGTCAC	0.8329029679298401
Mir134	6mer	ITGAX	513	303	308	303	308	24345605	x	6mer	513	NA	0	Mir-134	>GTGACT	>AGTCAC	0.8329029679298401
Mir134	6mer	ERI1	510	533	538	533	538	24013232	x	6mer	510	NA	0	Mir-134	>GTGACT	>AGTCAC	0.8329029679298401
Mir134	6mer	MFNG	513	164	169	164	169	24543688	x	6mer	513	NA	0	Mir-134	>GTGACT	>AGTCAC	0.8329029679298401
Mir134	6mer	C5H3ORF33	530	380	385	380	385	27289973	x	6mer	530	NA	0	Mir-134	>GTGACT	>AGTCAC	0.8329029679298401
Mir134	6mer	WFDC3	351	187	192	187	192	4734281	x	6mer	351	NA	0	Mir-134	>GTGACT	>AGTCAC	0.8329029679298401
Mir134	6mer	GGA2	366	38	43	38	43	6741662	x	6mer	366	NA	0	Mir-134	>GTGACT	>AGTCAC	0.8329029679298401
Mir134	6mer	DNTTIP1	447	90	95	90	95	19315643	x	6mer	447	NA	0	Mir-134	>GTGACT	>AGTCAC	0.8329029679298401
Mir134	6mer	EIF4B	515	27	32	27	32	25310110	x	6mer	515	NA	0	Mir-134	>GTGACT	>AGTCAC	0.8329029679298401
Mir134	6mer	OSR2	533	180	185	180	185	28643371	x	6mer	533	NA	0	Mir-134	>GTGACT	>AGTCAC	0.8329029679298401
Mir134	6mer	EMC4	515	114	119	114	119	25135033	x	6mer	515	NA	0	Mir-134	>GTGACT	>AGTCAC	0.8329029679298401
Mir134	6mer	COPRS	468	20	25	20	25	20801519	x	6mer	468	NA	0	Mir-134	>GTGACT	>AGTCAC	0.8329029679298401
Mir134	6mer	CROT	515	206	211	206	211	25213421	x	6mer	515	NA	0	Mir-134	>GTGACT	>AGTCAC	0.8329029679298401
Mir134	6mer	CCM2L	447	140	145	140	145	19319342	x	6mer	447	NA	0	Mir-134	>GTGACT	>AGTCAC	0.8329029679298401
Mir134	6mer	PLPP2	533	211	216	211	216	28483092	x	6mer	533	NA	0	Mir-134	>GTGACT	>AGTCAC	0.8329029679298401
Mir134	6mer	FNDC10	550	259	264	259	264	30330011	x	6mer	550	NA	0	Mir-134	>GTGACT	>AGTCAC	0.8329029679298401
Mir134	6mer	DOK2	519	240	245	240	245	25760605	x	6mer	519	NA	0	Mir-134	>GTGACT	>AGTCAC	0.8329029679298401
Mir134	6mer	ENO2	419	838	843	838	843	12936173	x	6mer	419	NA	0	Mir-134	>GTGACT	>AGTCAC	0.8329029679298401
Mir134	6mer	ZNF667	350	569	574	569	574	3944020	x	6mer	350	NA	0	Mir-134	>GTGACT	>AGTCAC	0.8329029679298401
Mir134	6mer	GP2	350	513	518	513	518	4041210	x	6mer	350	NA	0	Mir-134	>GTGACT	>AGTCAC	0.8329029679298401
Mir134	6mer	WHAMM	366	164	169	164	169	6732398	x	6mer	366	NA	0	Mir-134	>GTGACT	>AGTCAC	0.8329029679298401
Mir134	6mer	HES5	474	441	446	441	446	21677302	x	6mer	474	NA	0	Mir-134	>GTGACT	>AGTCAC	0.8329029679298401
Mir134	6mer	TMEM252	322	105	110	105	110	147303	x	6mer	322	NA	0	Mir-134	>GTGACT	>AGTCAC	0.8329029679298401
Mir134	6mer	SCTR	519	171	176	171	176	25921831	x	6mer	519	NA	0	Mir-134	>GTGACT	>AGTCAC	0.8329029679298401
Mir134	6mer	KIAA1210	519	58	63	58	63	25925606	x	6mer	519	NA	0	Mir-134	>GTGACT	>AGTCAC	0.8329029679298401
Mir134	6mer	ASIC2	524	224	229	224	229	26693907	x	6mer	524	NA	0	Mir-134	>GTGACT	>AGTCAC	0.8329029679298401
Mir134	6mer	TCEAL1	550	220	225	220	225	30511934	x	6mer	550	NA	0	Mir-134	>GTGACT	>AGTCAC	0.8329029679298401
Mir134	6mer	SLC27A4	448	504	509	504	509	19616097	x	6mer	448	NA	0	Mir-134	>GTGACT	>AGTCAC	0.8329029679298401
Mir134	6mer	CYP2J2	486	228	233	228	233	23021758	x	6mer	486	NA	0	Mir-134	>GTGACT	>AGTCAC	0.8329029679298401
Mir134	6mer	CMC1	553	58	63	58	63	30620473	x	6mer	553	NA	0	Mir-134	>GTGACT	>AGTCAC	0.8329029679298401
Mir134	6mer	TTC24	532	345	350	345	350	28000848	x	6mer	532	NA	0	Mir-134	>GTGACT	>AGTCAC	0.8329029679298401
Mir134	6mer	CCNB2	326	101	106	101	106	730702	x	6mer	326	NA	0	Mir-134	>GTGACT	>AGTCAC	0.8329029679298401
Mir134	6mer	KPNA3	548	163	168	163	168	30069216	x	6mer	548	NA	0	Mir-134	>GTGACT	>AGTCAC	0.8329029679298401
Mir134	6mer	CLEC4G	351	19	24	19	24	4505984	x	6mer	351	NA	0	Mir-134	>GTGACT	>AGTCAC	0.8329029679298401
Mir134	6mer	PROK1	345	439	444	439	444	2975638	x	6mer	345	NA	0	Mir-134	>GTGACT	>AGTCAC	0.8329029679298401
Mir134	6mer	VPS37B	474	578	583	578	583	21912937	x	6mer	474	NA	0	Mir-134	>GTGACT	>AGTCAC	0.8329029679298401
Mir134	6mer	TBP	345	229	234	229	234	2822444	x	6mer	345	NA	0	Mir-134	>GTGACT	>AGTCAC	0.8329029679298401
Mir134	6mer	GPRASP2	448	251	256	251	256	19856898	x	6mer	448	NA	0	Mir-134	>GTGACT	>AGTCAC	0.8329029679298401
Mir134	6mer	ACOXL	538	446	451	446	451	29684189	x	6mer	538	NA	0	Mir-134	>GTGACT	>AGTCAC	0.8329029679298401
Mir134	6mer	CARF	351	22	27	22	27	4568233	x	6mer	351	NA	0	Mir-134	>GTGACT	>AGTCAC	0.8329029679298401
Mir134	6mer	SMIM1	351	40	45	40	45	4443045	x	6mer	351	NA	0	Mir-134	>GTGACT	>AGTCAC	0.8329029679298401
Mir134	6mer	LY86	447	171	176	171	176	19253782	x	6mer	447	NA	0	Mir-134	>GTGACT	>AGTCAC	0.8329029679298401
Mir134	6mer	SOAT2	538	94	99	94	99	29653671	x	6mer	538	NA	0	Mir-134	>GTGACT	>AGTCAC	0.8329029679298401
Mir134	6mer	PACRG	510	406	411	406	411	24081819	x	6mer	510	NA	0	Mir-134	>GTGACT	>AGTCAC	0.8329029679298401
Mir134	6mer	MRC1	525	128	133	128	133	27061566	x	6mer	525	NA	0	Mir-134	>GTGACT	>AGTCAC	0.8329029679298401
Mir134	6mer	FNDC4	322	269	274	269	274	199171	x	6mer	322	NA	0	Mir-134	>GTGACT	>AGTCAC	0.8329029679298401
Mir134	6mer	PRR15	550	72	77	72	77	30338989	x	6mer	550	NA	0	Mir-134	>GTGACT	>AGTCAC	0.8329029679298401
Mir134	6mer	BATF3	330	215	220	215	220	1849143	x	6mer	330	NA	0	Mir-134	>GTGACT	>AGTCAC	0.8329029679298401
Mir134	6mer	RAB9A	553	266	271	266	271	30940038	x	6mer	553	NA	0	Mir-134	>GTGACT	>AGTCAC	0.8329029679298401
Mir134	6mer	TAGAP	532	482	487	482	487	28248563	x	6mer	532	NA	0	Mir-134	>GTGACT	>AGTCAC	0.8329029679298401
Mir134	6mer	MFF	510	186	191	186	191	24005043	x	6mer	510	NA	0	Mir-134	>GTGACT	>AGTCAC	0.8329029679298401
Mir134	6mer	CCNB1IP1	385	73	78	73	78	8697849	x	6mer	385	NA	0	Mir-134	>GTGACT	>AGTCAC	0.8329029679298401
Mir134	6mer	MRPL10	419	179	184	179	184	13054470	x	6mer	419	NA	0	Mir-134	>GTGACT	>AGTCAC	0.8329029679298401
Mir134	6mer	ST3GAL5	448	683	688	683	688	19728610	x	6mer	448	NA	0	Mir-134	>GTGACT	>AGTCAC	0.8329029679298401
Mir134	6mer	MRC1	550	425	430	425	430	30178320	x	6mer	550	NA	0	Mir-134	>GTGACT	>AGTCAC	0.8329029679298401
Mir134	6mer	DHX58	425	103	108	103	108	14284249	x	6mer	425	NA	0	Mir-134	>GTGACT	>AGTCAC	0.8329029679298401
Mir134	6mer	AGBL1	467	178	183	178	183	20601569	x	6mer	467	NA	0	Mir-134	>GTGACT	>AGTCAC	0.8329029679298401
Mir134	6mer	CPO	351	42	47	42	47	4568158	x	6mer	351	NA	0	Mir-134	>GTGACT	>AGTCAC	0.8329029679298401
Mir134	6mer	PTGER1	419	492	497	492	497	12745139	x	6mer	419	NA	0	Mir-134	>GTGACT	>AGTCAC	0.8329029679298401
Mir134	6mer	RXRB	366	678	683	678	683	7204008	x	6mer	366	NA	0	Mir-134	>GTGACT	>AGTCAC	0.8329029679298401
Mir134	6mer	HOXA5	474	712	717	712	717	21819919	x	6mer	474	NA	0	Mir-134	>GTGACT	>AGTCAC	0.8329029679298401
Mir134	6mer	SMIM24	538	88	93	88	93	29553010	x	6mer	538	NA	0	Mir-134	>GTGACT	>AGTCAC	0.8329029679298401
Mir134	6mer	CSE1L	346	415	420	415	420	3500948	x	6mer	346	NA	0	Mir-134	>GTGACT	>AGTCAC	0.8329029679298401
Mir134	6mer	TMEM125	486	134	139	134	139	23186985	x	6mer	486	NA	0	Mir-134	>GTGACT	>AGTCAC	0.8329029679298401
Mir134	6mer	TRPV1	519	220	225	220	225	25566824	x	6mer	519	NA	0	Mir-134	>GTGACT	>AGTCAC	0.8329029679298401
Mir134	6mer	TMEM138	396	498	503	498	503	9860028	x	6mer	396	NA	0	Mir-134	>GTGACT	>AGTCAC	0.8329029679298401
Mir134	6mer	METTL6	524	50	55	50	55	26465450	x	6mer	524	NA	0	Mir-134	>GTGACT	>AGTCAC	0.8329029679298401
Mir134	6mer	NDUFV3	525	65	70	65	70	27110710	x	6mer	525	NA	0	Mir-134	>GTGACT	>AGTCAC	0.8329029679298401
Mir134	6mer	NELFCD	330	91	96	91	96	1521311	x	6mer	330	NA	0	Mir-134	>GTGACT	>AGTCAC	0.8329029679298401
Mir134	6mer	ZZEF1	345	129	134	129	134	3096706	x	6mer	345	NA	0	Mir-134	>GTGACT	>AGTCAC	0.8329029679298401
Mir134	6mer	CHST8	385	289	294	289	294	9019260	x	6mer	385	NA	0	Mir-134	>GTGACT	>AGTCAC	0.8329029679298401
Mir134	6mer	ARMC8	532	90	95	90	95	28075147	x	6mer	532	NA	0	Mir-134	>GTGACT	>AGTCAC	0.8329029679298401
Mir134	6mer	RRM1	530	142	147	142	147	27365492	x	6mer	530	NA	0	Mir-134	>GTGACT	>AGTCAC	0.8329029679298401
Mir134	6mer	ASIC2	326	251	256	251	256	990931	x	6mer	326	NA	0	Mir-134	>GTGACT	>AGTCAC	0.8329029679298401
Mir134	6mer	GNA14	380	235	240	235	240	8240581	x	6mer	380	NA	0	Mir-134	>GTGACT	>AGTCAC	0.8329029679298401
Mir134	6mer	DAND5	447	349	354	349	354	19132917	x	6mer	447	NA	0	Mir-134	>GTGACT	>AGTCAC	0.8329029679298401
Mir134	6mer	ZNF510	448	332	337	332	337	19608871	x	6mer	448	NA	0	Mir-134	>GTGACT	>AGTCAC	0.8329029679298401
Mir134	6mer	PHC1	514	506	511	506	511	24759944	x	6mer	514	NA	0	Mir-134	>GTGACT	>AGTCAC	0.8329029679298401
Mir134	6mer	SQSTM1	533	438	443	438	443	28505631	x	6mer	533	NA	0	Mir-134	>GTGACT	>AGTCAC	0.8329029679298401
Mir134	6mer	SIK2	538	117	122	117	122	29627567	x	6mer	538	NA	0	Mir-134	>GTGACT	>AGTCAC	0.8329029679298401
Mir134	6mer	C1QL4	380	98	103	98	103	8391502	x	6mer	380	NA	0	Mir-134	>GTGACT	>AGTCAC	0.8329029679298401
Mir134	6mer	PYCR1	486	531	536	531	536	23242924	x	6mer	486	NA	0	Mir-134	>GTGACT	>AGTCAC	0.8329029679298401
Mir134	6mer	MARVELD3	425	367	372	367	372	14246732	x	6mer	425	NA	0	Mir-134	>GTGACT	>AGTCAC	0.8329029679298401
Mir134	6mer	CDX1	326	128	133	128	133	1048400	x	6mer	326	NA	0	Mir-134	>GTGACT	>AGTCAC	0.8329029679298401
Mir134	6mer	TOP3A	514	628	633	628	633	24874251	x	6mer	514	NA	0	Mir-134	>GTGACT	>AGTCAC	0.8329029679298401
Mir134	6mer	GTF3C2	532	726	731	726	731	28229290	x	6mer	532	NA	0	Mir-134	>GTGACT	>AGTCAC	0.8329029679298401
Mir134	6mer	CCDC69	525	555	560	555	560	27009870	x	6mer	525	NA	0	Mir-134	>GTGACT	>AGTCAC	0.8329029679298401
Mir134	6mer	MUL1	326	21	26	21	26	779347	x	6mer	326	NA	0	Mir-134	>GTGACT	>AGTCAC	0.8329029679298401
Mir134	6mer	MBTPS1	532	334	339	334	339	28314480	x	6mer	532	NA	0	Mir-134	>GTGACT	>AGTCAC	0.8329029679298401
Mir134	6mer	SLC5A6	366	60	65	60	65	6910705	x	6mer	366	NA	0	Mir-134	>GTGACT	>AGTCAC	0.8329029679298401
Mir134	6mer	FBXO40	525	521	526	521	526	27068276	x	6mer	525	NA	0	Mir-134	>GTGACT	>AGTCAC	0.8329029679298401
Mir134	6mer	MSH3	553	578	583	578	583	30808866	x	6mer	553	NA	0	Mir-134	>GTGACT	>AGTCAC	0.8329029679298401
Mir134	6mer	KLHDC8A	524	665	670	665	670	26346639	x	6mer	524	NA	0	Mir-134	>GTGACT	>AGTCAC	0.8329029679298401
Mir134	6mer	STOML1	509	455	460	455	460	23609629	x	6mer	509	NA	0	Mir-134	>GTGACT	>AGTCAC	0.8329029679298401
Mir134	6mer	CXCL12	474	99	104	99	104	21972704	x	6mer	474	NA	0	Mir-134	>GTGACT	>AGTCAC	0.8329029679298401
Mir134	6mer	MPI	513	363	368	363	368	24398924	x	6mer	513	NA	0	Mir-134	>GTGACT	>AGTCAC	0.8329029679298401
Mir134	6mer	PXDC1	514	523	528	523	528	24813973	x	6mer	514	NA	0	Mir-134	>GTGACT	>AGTCAC	0.8329029679298401
Mir134	6mer	UBXN7	515	114	119	114	119	25194605	x	6mer	515	NA	0	Mir-134	>GTGACT	>AGTCAC	0.8329029679298401
Mir134	6mer	CROT	345	85	90	85	90	3011918	x	6mer	345	NA	0	Mir-134	>GTGACT	>AGTCAC	0.8329029679298401
Mir134	6mer	HMG20B	448	38	43	38	43	19761806	x	6mer	448	NA	0	Mir-134	>GTGACT	>AGTCAC	0.8329029679298401
Mir134	6mer	SLC23A1	322	102	107	102	107	121137	x	6mer	322	NA	0	Mir-134	>GTGACT	>AGTCAC	0.8329029679298401
Mir134	6mer	RFTN1	331	814	819	814	819	1990016	x	6mer	331	NA	0	Mir-134	>GTGACT	>AGTCAC	0.8329029679298401
Mir134	6mer	HNRNPA1	468	571	576	571	576	20769197	x	6mer	468	NA	0	Mir-134	>GTGACT	>AGTCAC	0.8329029679298401
Mir134	6mer	TENT5B	467	430	435	430	435	20477330	x	6mer	467	NA	0	Mir-134	>GTGACT	>AGTCAC	0.8329029679298401
Mir134	6mer	BSCL2	331	223	228	223	228	2072114	x	6mer	331	NA	0	Mir-134	>GTGACT	>AGTCAC	0.8329029679298401
Mir134	6mer	TNFSF9	326	28	33	28	33	959338	x	6mer	326	NA	0	Mir-134	>GTGACT	>AGTCAC	0.8329029679298401
Mir134	6mer	ZNF667	350	605	610	605	610	3944021	x	6mer	350	NA	0	Mir-134	>GTGACT	>AGTCAC	0.8329029679298401
Mir134	6mer	STON1	485	694	699	694	699	22862618	x	6mer	485	NA	0	Mir-134	>GTGACT	>AGTCAC	0.8329029679298401
Mir134	6mer	CCDC112	553	593	598	593	598	30645294	x	6mer	553	NA	0	Mir-134	>GTGACT	>AGTCAC	0.8329029679298401
Mir134	6mer	NECAB3	524	802	807	802	807	26657410	x	6mer	524	NA	0	Mir-134	>GTGACT	>AGTCAC	0.8329029679298401
Mir134	6mer	UPK1B	333	129	134	129	134	2337467	x	6mer	333	NA	0	Mir-134	>GTGACT	>AGTCAC	0.8329029679298401
Mir134	6mer	NPEPL1	331	97	102	97	102	2179553	x	6mer	331	NA	0	Mir-134	>GTGACT	>AGTCAC	0.8329029679298401
Mir134	6mer	TBKBP1	448	176	181	176	181	19782005	x	6mer	448	NA	0	Mir-134	>GTGACT	>AGTCAC	0.8329029679298401
Mir134	6mer	PROB1	533	63	68	63	68	28626438	x	6mer	533	NA	0	Mir-134	>GTGACT	>AGTCAC	0.8329029679298401
Mir134	6mer	C9H19ORF53	519	127	132	127	132	25629904	x	6mer	519	NA	0	Mir-134	>GTGACT	>AGTCAC	0.8329029679298401
Mir134	6mer	EPCAM	525	24	29	24	29	26928392	x	6mer	525	NA	0	Mir-134	>GTGACT	>AGTCAC	0.8329029679298401
Mir134	6mer	C3H19ORF53	346	564	569	564	569	3292291	x	6mer	346	NA	0	Mir-134	>GTGACT	>AGTCAC	0.8329029679298401
Mir134	6mer	RXFP2	346	364	369	364	369	3553276	x	6mer	346	NA	0	Mir-134	>GTGACT	>AGTCAC	0.8329029679298401
Mir134	6mer	SDE2	425	15	20	15	20	13962647	x	6mer	425	NA	0	Mir-134	>GTGACT	>AGTCAC	0.8329029679298401
Mir134	6mer	OTX1	330	297	302	297	302	1535455	x	6mer	330	NA	0	Mir-134	>GTGACT	>AGTCAC	0.8329029679298401
Mir134	6mer	ACOD1	345	618	623	618	623	3068226	x	6mer	345	NA	0	Mir-134	>GTGACT	>AGTCAC	0.8329029679298401
Mir134	6mer	CEP162	404	243	248	243	248	11038402	x	6mer	404	NA	0	Mir-134	>GTGACT	>AGTCAC	0.8329029679298401
Mir134	6mer	ODF2	509	213	218	213	218	23756395	x	6mer	509	NA	0	Mir-134	>GTGACT	>AGTCAC	0.8329029679298401
Mir134	6mer	RASL12	515	208	213	208	213	25267689	x	6mer	515	NA	0	Mir-134	>GTGACT	>AGTCAC	0.8329029679298401
Mir134	6mer	BTBD6	322	410	415	410	415	359540	x	6mer	322	NA	0	Mir-134	>GTGACT	>AGTCAC	0.8329029679298401
Mir134	6mer	COL14A1	509	169	174	169	174	23527337	x	6mer	509	NA	0	Mir-134	>GTGACT	>AGTCAC	0.8329029679298401
Mir134	6mer	SYNE2	485	893	898	893	898	22622900	x	6mer	485	NA	0	Mir-134	>GTGACT	>AGTCAC	0.8329029679298401
Mir134	6mer	SCN10A	519	208	213	208	213	25861640	x	6mer	519	NA	0	Mir-134	>GTGACT	>AGTCAC	0.8329029679298401
Mir134	6mer	MYF5	346	166	171	166	171	3425250	x	6mer	346	NA	0	Mir-134	>GTGACT	>AGTCAC	0.8329029679298401
Mir134	6mer	CAPRIN2	467	307	312	307	312	20389932	x	6mer	467	NA	0	Mir-134	>GTGACT	>AGTCAC	0.8329029679298401
Mir134	6mer	RNF103	548	59	64	59	64	30025828	x	6mer	548	NA	0	Mir-134	>GTGACT	>AGTCAC	0.8329029679298401
Mir134	6mer	CAPN3	322	65	70	65	70	176467	x	6mer	322	NA	0	Mir-134	>GTGACT	>AGTCAC	0.8329029679298401
Mir134	6mer	PRADC1	513	90	95	90	95	24370697	x	6mer	513	NA	0	Mir-134	>GTGACT	>AGTCAC	0.8329029679298401
Mir134	6mer	PARP12	350	443	448	443	448	4188377	x	6mer	350	NA	0	Mir-134	>GTGACT	>AGTCAC	0.8329029679298401
Mir134	6mer	FAF2	425	163	168	163	168	14018232	x	6mer	425	NA	0	Mir-134	>GTGACT	>AGTCAC	0.8329029679298401
Mir134	6mer	HIBCH	404	215	220	215	220	10936167	x	6mer	404	NA	0	Mir-134	>GTGACT	>AGTCAC	0.8329029679298401
Mir134	6mer	TMEM219	345	944	949	944	949	3152903	x	6mer	345	NA	0	Mir-134	>GTGACT	>AGTCAC	0.8329029679298401
Mir134	6mer	KCNK1	380	647	652	647	652	8349956	x	6mer	380	NA	0	Mir-134	>GTGACT	>AGTCAC	0.8329029679298401
Mir134	6mer	UST4R	366	257	262	257	262	6756846	x	6mer	366	NA	0	Mir-134	>GTGACT	>AGTCAC	0.8329029679298401
Mir134	6mer	GPX8	447	266	271	266	271	19226896	x	6mer	447	NA	0	Mir-134	>GTGACT	>AGTCAC	0.8329029679298401
Mir134	6mer	HS3ST5	442	540	545	540	545	18415511	x	6mer	442	NA	0	Mir-134	>GTGACT	>AGTCAC	0.8329029679298401
Mir134	6mer	CCZ1	486	800	805	800	805	23115471	x	6mer	486	NA	0	Mir-134	>GTGACT	>AGTCAC	0.8329029679298401
Mir134	6mer	LANCL3	380	28	33	28	33	8612130	x	6mer	380	NA	0	Mir-134	>GTGACT	>AGTCAC	0.8329029679298401
Mir134	6mer	CSTPP1	550	255	260	255	260	30374708	x	6mer	550	NA	0	Mir-134	>GTGACT	>AGTCAC	0.8329029679298401
Mir134	6mer	CNNM1	417	604	609	604	609	12567939	x	6mer	417	NA	0	Mir-134	>GTGACT	>AGTCAC	0.8329029679298401
Mir134	6mer	IL17F	553	265	270	265	270	30632283	x	6mer	553	NA	0	Mir-134	>GTGACT	>AGTCAC	0.8329029679298401
Mir134	6mer	BPGM	548	263	268	263	268	29974403	x	6mer	548	NA	0	Mir-134	>GTGACT	>AGTCAC	0.8329029679298401
Mir134	6mer	SLC46A2	419	369	374	369	374	12874072	x	6mer	419	NA	0	Mir-134	>GTGACT	>AGTCAC	0.8329029679298401
Mir134	6mer	SFRP4	351	164	169	164	169	4606910	x	6mer	351	NA	0	Mir-134	>GTGACT	>AGTCAC	0.8329029679298401
Mir134	6mer	SEC63	509	173	178	173	178	23600070	x	6mer	509	NA	0	Mir-134	>GTGACT	>AGTCAC	0.8329029679298401
Mir134	6mer	LRRIQ1	333	64	69	64	69	2527221	x	6mer	333	NA	0	Mir-134	>GTGACT	>AGTCAC	0.8329029679298401
Mir134	6mer	VDAC1	553	583	588	583	588	30647686	x	6mer	553	NA	0	Mir-134	>GTGACT	>AGTCAC	0.8329029679298401
Mir134	6mer	IL1A	519	85	90	85	90	25684877	x	6mer	519	NA	0	Mir-134	>GTGACT	>AGTCAC	0.8329029679298401
Mir134	6mer	MYBL2	510	316	321	316	321	23929074	x	6mer	510	NA	0	Mir-134	>GTGACT	>AGTCAC	0.8329029679298401
Mir134	6mer	HCRTR1	514	488	493	488	493	24730424	x	6mer	514	NA	0	Mir-134	>GTGACT	>AGTCAC	0.8329029679298401
Mir134	6mer	TRA2B	486	878	883	878	883	23385373	x	6mer	486	NA	0	Mir-134	>GTGACT	>AGTCAC	0.8329029679298401
Mir134	6mer	ODF2	538	520	525	520	525	29582979	x	6mer	538	NA	0	Mir-134	>GTGACT	>AGTCAC	0.8329029679298401
Mir134	6mer	KCTD17	419	230	235	230	235	12950829	x	6mer	419	NA	0	Mir-134	>GTGACT	>AGTCAC	0.8329029679298401
Mir134	6mer	POLQ	533	36	41	36	41	28430453	x	6mer	533	NA	0	Mir-134	>GTGACT	>AGTCAC	0.8329029679298401
Mir134	6mer	NPAS4	553	44	49	44	49	30518240	x	6mer	553	NA	0	Mir-134	>GTGACT	>AGTCAC	0.8329029679298401
Mir134	6mer	LRRCC1	519	152	157	152	157	25830940	x	6mer	519	NA	0	Mir-134	>GTGACT	>AGTCAC	0.8329029679298401
Mir134	6mer	TMEM161B	380	530	535	530	535	8553398	x	6mer	380	NA	0	Mir-134	>GTGACT	>AGTCAC	0.8329029679298401
Mir134	6mer	NRM	404	393	398	393	398	11031813	x	6mer	404	NA	0	Mir-134	>GTGACT	>AGTCAC	0.8329029679298401
Mir134	6mer	TBX19	330	429	434	429	434	1846831	x	6mer	330	NA	0	Mir-134	>GTGACT	>AGTCAC	0.8329029679298401
Mir134	6mer	WSB2	385	260	265	260	265	9039609	x	6mer	385	NA	0	Mir-134	>GTGACT	>AGTCAC	0.8329029679298401
Mir134	6mer	WDR20	447	108	113	108	113	19283458	x	6mer	447	NA	0	Mir-134	>GTGACT	>AGTCAC	0.8329029679298401
Mir134	6mer	MMP7	533	380	385	380	385	28448775	x	6mer	533	NA	0	Mir-134	>GTGACT	>AGTCAC	0.8329029679298401
Mir134	6mer	SMIM20	550	74	79	74	79	30442580	x	6mer	550	NA	0	Mir-134	>GTGACT	>AGTCAC	0.8329029679298401
Mir134	6mer	E2F5	467	220	225	220	225	20451172	x	6mer	467	NA	0	Mir-134	>GTGACT	>AGTCAC	0.8329029679298401
Mir134	6mer	MRPS28	447	22	27	22	27	19171318	x	6mer	447	NA	0	Mir-134	>GTGACT	>AGTCAC	0.8329029679298401
Mir134	6mer	GSG1L	530	396	401	396	401	27472936	x	6mer	530	NA	0	Mir-134	>GTGACT	>AGTCAC	0.8329029679298401
Mir134	6mer	IDUA	467	127	132	127	132	20565599	x	6mer	467	NA	0	Mir-134	>GTGACT	>AGTCAC	0.8329029679298401
Mir134	6mer	FNBP4	524	869	874	869	874	26525245	x	6mer	524	NA	0	Mir-134	>GTGACT	>AGTCAC	0.8329029679298401
Mir134	6mer	CENPX	425	33	38	33	38	14288409	x	6mer	425	NA	0	Mir-134	>GTGACT	>AGTCAC	0.8329029679298401
Mir134	6mer	TMEM267	351	222	227	222	227	4480458	x	6mer	351	NA	0	Mir-134	>GTGACT	>AGTCAC	0.8329029679298401
Mir134	6mer	METTL9	447	309	314	309	314	19480800	x	6mer	447	NA	0	Mir-134	>GTGACT	>AGTCAC	0.8329029679298401
Mir134	6mer	GLP2R	330	48	53	48	53	1781589	x	6mer	330	NA	0	Mir-134	>GTGACT	>AGTCAC	0.8329029679298401
Mir134	6mer	AOPEP	326	401	406	401	406	851139	x	6mer	326	NA	0	Mir-134	>GTGACT	>AGTCAC	0.8329029679298401
Mir134	6mer	FABP2	486	164	169	164	169	23400754	x	6mer	486	NA	0	Mir-134	>GTGACT	>AGTCAC	0.8329029679298401
Mir134	6mer	FNDC4	346	269	274	269	274	3478907	x	6mer	346	NA	0	Mir-134	>GTGACT	>AGTCAC	0.8329029679298401
Mir134	6mer	HOXD3	474	638	643	638	643	21789786	x	6mer	474	NA	0	Mir-134	>GTGACT	>AGTCAC	0.8329029679298401
Mir134	6mer	CHST7	346	622	627	622	627	3621021	x	6mer	346	NA	0	Mir-134	>GTGACT	>AGTCAC	0.8329029679298401
Mir134	6mer	WFDC1	396	282	287	282	287	10038249	x	6mer	396	NA	0	Mir-134	>GTGACT	>AGTCAC	0.8329029679298401
Mir134	6mer	ADAM8	468	146	151	146	151	21030163	x	6mer	468	NA	0	Mir-134	>GTGACT	>AGTCAC	0.8329029679298401
Mir134	6mer	GPR180	380	896	901	896	901	8313151	x	6mer	380	NA	0	Mir-134	>GTGACT	>AGTCAC	0.8329029679298401
Mir134	6mer	C26H10ORF90	322	613	618	613	618	411732	x	6mer	322	NA	0	Mir-134	>GTGACT	>AGTCAC	0.8329029679298401
Mir134	6mer	CHMP6	553	514	519	514	519	30850461	x	6mer	553	NA	0	Mir-134	>GTGACT	>AGTCAC	0.8329029679298401
Mir134	6mer	MXD3	442	87	92	87	92	18278826	x	6mer	442	NA	0	Mir-134	>GTGACT	>AGTCAC	0.8329029679298401
Mir134	6mer	SCLY	350	522	527	522	527	4299910	x	6mer	350	NA	0	Mir-134	>GTGACT	>AGTCAC	0.8329029679298401
Mir134	6mer	PDZD4	346	385	390	385	390	3630833	x	6mer	346	NA	0	Mir-134	>GTGACT	>AGTCAC	0.8329029679298401
Mir134	6mer	HOXA5	474	256	261	256	261	21819917	x	6mer	474	NA	0	Mir-134	>GTGACT	>AGTCAC	0.8329029679298401
Mir134	6mer	LRRC45	425	695	700	695	700	14288302	x	6mer	425	NA	0	Mir-134	>GTGACT	>AGTCAC	0.8329029679298401
Mir134	6mer	TJP3	485	107	112	107	112	22609851	x	6mer	485	NA	0	Mir-134	>GTGACT	>AGTCAC	0.8329029679298401
Mir134	6mer	SERPINA5	448	645	650	645	650	19542224	x	6mer	448	NA	0	Mir-134	>GTGACT	>AGTCAC	0.8329029679298401
Mir134	6mer	LRRN4CL	467	128	133	128	133	20363762	x	6mer	467	NA	0	Mir-134	>GTGACT	>AGTCAC	0.8329029679298401
Mir134	6mer	PLA2G5	322	282	287	282	287	33835	x	6mer	322	NA	0	Mir-134	>GTGACT	>AGTCAC	0.8329029679298401
Mir134	6mer	LRRK2	510	748	753	748	753	24021560	x	6mer	510	NA	0	Mir-134	>GTGACT	>AGTCAC	0.8329029679298401
Mir134	6mer	GNG3	532	183	188	183	188	28155697	x	6mer	532	NA	0	Mir-134	>GTGACT	>AGTCAC	0.8329029679298401
Mir134	6mer	PLEKHS1	513	82	87	82	87	24360675	x	6mer	513	NA	0	Mir-134	>GTGACT	>AGTCAC	0.8329029679298401
Mir134	6mer	PRELID1	322	162	167	162	167	127196	x	6mer	322	NA	0	Mir-134	>GTGACT	>AGTCAC	0.8329029679298401
Mir134	6mer	PLLP	331	265	270	265	270	2251240	x	6mer	331	NA	0	Mir-134	>GTGACT	>AGTCAC	0.8329029679298401
Mir134	6mer	SYDE2	515	788	793	788	793	25371211	x	6mer	515	NA	0	Mir-134	>GTGACT	>AGTCAC	0.8329029679298401
Mir134	6mer	GSC2	333	292	297	292	297	2645946	x	6mer	333	NA	0	Mir-134	>GTGACT	>AGTCAC	0.8329029679298401
Mir134	6mer	AMDHD1	419	369	374	369	374	12948673	x	6mer	419	NA	0	Mir-134	>GTGACT	>AGTCAC	0.8329029679298401
Mir134	6mer	SPDEF	322	142	147	142	147	374183	x	6mer	322	NA	0	Mir-134	>GTGACT	>AGTCAC	0.8329029679298401
Mir134	6mer	UFD1	483	422	427	422	427	22560075	x	6mer	483	NA	0	Mir-134	>GTGACT	>AGTCAC	0.8329029679298401
Mir134	6mer	TRPV6	322	347	352	347	352	66656	x	6mer	322	NA	0	Mir-134	>GTGACT	>AGTCAC	0.8329029679298401
Mir134	6mer	IFT20	538	249	254	249	254	29789189	x	6mer	538	NA	0	Mir-134	>GTGACT	>AGTCAC	0.8329029679298401
Mir134	6mer	MYRFL	519	167	172	167	172	25515134	x	6mer	519	NA	0	Mir-134	>GTGACT	>AGTCAC	0.8329029679298401
Mir134	6mer	ANK1	524	132	137	132	137	26747741	x	6mer	524	NA	0	Mir-134	>GTGACT	>AGTCAC	0.8329029679298401
Mir134	6mer	CXXC1	366	94	99	94	99	7181822	x	6mer	366	NA	0	Mir-134	>GTGACT	>AGTCAC	0.8329029679298401
Mir134	6mer	GPBP1	474	560	565	560	565	21723040	x	6mer	474	NA	0	Mir-134	>GTGACT	>AGTCAC	0.8329029679298401
Mir134	6mer	COL7A1	474	203	208	203	208	21869496	x	6mer	474	NA	0	Mir-134	>GTGACT	>AGTCAC	0.8329029679298401
Mir134	6mer	VSX1	553	73	78	73	78	30759109	x	6mer	553	NA	0	Mir-134	>GTGACT	>AGTCAC	0.8329029679298401
Mir134	6mer	CSTL1	468	284	289	284	289	20923503	x	6mer	468	NA	0	Mir-134	>GTGACT	>AGTCAC	0.8329029679298401
Mir134	6mer	GIGYF2	326	138	143	138	143	760311	x	6mer	326	NA	0	Mir-134	>GTGACT	>AGTCAC	0.8329029679298401
Mir134	6mer	GUCA1B	553	187	192	187	192	30634807	x	6mer	553	NA	0	Mir-134	>GTGACT	>AGTCAC	0.8329029679298401
Mir134	6mer	DIRAS3	346	25	30	25	30	3210509	x	6mer	346	NA	0	Mir-134	>GTGACT	>AGTCAC	0.8329029679298401
Mir134	6mer	DNAJC14	513	444	449	444	449	24648004	x	6mer	513	NA	0	Mir-134	>GTGACT	>AGTCAC	0.8329029679298401
Mir134	6mer	NMNAT3	533	686	691	686	691	28462998	x	6mer	533	NA	0	Mir-134	>GTGACT	>AGTCAC	0.8329029679298401
Mir134	6mer	MME	350	88	93	88	93	4278069	x	6mer	350	NA	0	Mir-134	>GTGACT	>AGTCAC	0.8329029679298401
Mir134	6mer	LST1	326	534	539	534	539	680603	x	6mer	326	NA	0	Mir-134	>GTGACT	>AGTCAC	0.8329029679298401
Mir134	6mer	USP28	513	310	315	310	315	24396604	x	6mer	513	NA	0	Mir-134	>GTGACT	>AGTCAC	0.8329029679298401
Mir134	6mer	CHMP5	447	417	422	417	422	19396402	x	6mer	447	NA	0	Mir-134	>GTGACT	>AGTCAC	0.8329029679298401
Mir134	6mer	MAPK7	513	105	110	105	110	24431097	x	6mer	513	NA	0	Mir-134	>GTGACT	>AGTCAC	0.8329029679298401
Mir134	6mer	CAPNS1	553	41	46	41	46	30892054	x	6mer	553	NA	0	Mir-134	>GTGACT	>AGTCAC	0.8329029679298401
Mir134	6mer	NCS1	385	452	457	452	457	8980129	x	6mer	385	NA	0	Mir-134	>GTGACT	>AGTCAC	0.8329029679298401
Mir134	6mer	COQ9	514	113	118	113	118	24801088	x	6mer	514	NA	0	Mir-134	>GTGACT	>AGTCAC	0.8329029679298401
Mir134	6mer	MORN5	442	36	41	36	41	18300911	x	6mer	442	NA	0	Mir-134	>GTGACT	>AGTCAC	0.8329029679298401
Mir134	6mer	DNAAF10	419	373	378	373	378	12978130	x	6mer	419	NA	0	Mir-134	>GTGACT	>AGTCAC	0.8329029679298401
Mir134	6mer	TMEM209	485	68	73	68	73	22574831	x	6mer	485	NA	0	Mir-134	>GTGACT	>AGTCAC	0.8329029679298401
Mir134	6mer	TRA2B	417	296	301	296	301	12365713	x	6mer	417	NA	0	Mir-134	>GTGACT	>AGTCAC	0.8329029679298401
Mir134	6mer	SNRPN	417	21	26	21	26	12403914	x	6mer	417	NA	0	Mir-134	>GTGACT	>AGTCAC	0.8329029679298401
Mir134	6mer	TIFA	380	336	341	336	341	8300240	x	6mer	380	NA	0	Mir-134	>GTGACT	>AGTCAC	0.8329029679298401
Mir134	6mer	PANX3	333	493	498	493	498	2582333	x	6mer	333	NA	0	Mir-134	>GTGACT	>AGTCAC	0.8329029679298401
Mir134	6mer	CRACDL	509	539	544	539	544	23673506	x	6mer	509	NA	0	Mir-134	>GTGACT	>AGTCAC	0.8329029679298401
Mir134	6mer	CCNJ	515	473	478	473	478	25160960	x	6mer	515	NA	0	Mir-134	>GTGACT	>AGTCAC	0.8329029679298401
Mir134	6mer	WSB2	333	539	544	539	544	2640923	x	6mer	333	NA	0	Mir-134	>GTGACT	>AGTCAC	0.8329029679298401
Mir134	6mer	GSDMA	514	67	72	67	72	24889374	x	6mer	514	NA	0	Mir-134	>GTGACT	>AGTCAC	0.8329029679298401
Mir134	6mer	TYSND1	326	599	604	599	604	926314	x	6mer	326	NA	0	Mir-134	>GTGACT	>AGTCAC	0.8329029679298401
Mir134	6mer	NUDT1	442	412	417	412	417	18512310	x	6mer	442	NA	0	Mir-134	>GTGACT	>AGTCAC	0.8329029679298401
Mir134	6mer	KIAA1210	326	176	181	176	181	656387	x	6mer	326	NA	0	Mir-134	>GTGACT	>AGTCAC	0.8329029679298401
Mir134	6mer	BST2	419	264	269	264	269	12742777	x	6mer	419	NA	0	Mir-134	>GTGACT	>AGTCAC	0.8329029679298401
Mir134	6mer	C10H12ORF60	346	125	130	125	130	3413863	x	6mer	346	NA	0	Mir-134	>GTGACT	>AGTCAC	0.8329029679298401
Mir134	6mer	KBTBD4	548	341	346	341	346	29959848	x	6mer	548	NA	0	Mir-134	>GTGACT	>AGTCAC	0.8329029679298401
Mir134	6mer	PGP	326	257	262	257	262	1091719	x	6mer	326	NA	0	Mir-134	>GTGACT	>AGTCAC	0.8329029679298401
Mir134	6mer	ISG20L2	486	207	212	207	212	23075086	x	6mer	486	NA	0	Mir-134	>GTGACT	>AGTCAC	0.8329029679298401
Mir134	6mer	XRCC5	366	126	131	126	131	7005306	x	6mer	366	NA	0	Mir-134	>GTGACT	>AGTCAC	0.8329029679298401
Mir134	6mer	GATM	532	362	367	362	367	28055447	x	6mer	532	NA	0	Mir-134	>GTGACT	>AGTCAC	0.8329029679298401
Mir134	6mer	NOC3L	514	240	245	240	245	24706008	x	6mer	514	NA	0	Mir-134	>GTGACT	>AGTCAC	0.8329029679298401
Mir134	6mer	CTNNA2	514	897	902	897	902	24756922	x	6mer	514	NA	0	Mir-134	>GTGACT	>AGTCAC	0.8329029679298401
Mir134	6mer	ZNF692	442	89	94	89	94	18605582	x	6mer	442	NA	0	Mir-134	>GTGACT	>AGTCAC	0.8329029679298401
Mir134	6mer	GRIN2C	350	232	237	232	237	4088897	x	6mer	350	NA	0	Mir-134	>GTGACT	>AGTCAC	0.8329029679298401
Mir134	6mer	ZNF879	486	333	338	333	338	23135245	x	6mer	486	NA	0	Mir-134	>GTGACT	>AGTCAC	0.8329029679298401
Mir134	6mer	DDX23	385	612	617	612	617	8845468	x	6mer	385	NA	0	Mir-134	>GTGACT	>AGTCAC	0.8329029679298401
Mir134	6mer	RAB34	385	159	164	159	164	8863415	x	6mer	385	NA	0	Mir-134	>GTGACT	>AGTCAC	0.8329029679298401
Mir134	6mer	SMIM45	447	465	470	465	470	19309380	x	6mer	447	NA	0	Mir-134	>GTGACT	>AGTCAC	0.8329029679298401
Mir134	6mer	GPR143	448	131	136	131	136	19850036	x	6mer	448	NA	0	Mir-134	>GTGACT	>AGTCAC	0.8329029679298401
Mir134	6mer	WDR88	530	173	178	173	178	27523611	x	6mer	530	NA	0	Mir-134	>GTGACT	>AGTCAC	0.8329029679298401
Mir134	6mer	RESF1	533	282	287	282	287	28381571	x	6mer	533	NA	0	Mir-134	>GTGACT	>AGTCAC	0.8329029679298401
Mir134	6mer	FTH1	486	122	127	122	127	23287116	x	6mer	486	NA	0	Mir-134	>GTGACT	>AGTCAC	0.8329029679298401
Mir134	6mer	C9H4ORF33	404	122	127	122	127	11125909	x	6mer	404	NA	0	Mir-134	>GTGACT	>AGTCAC	0.8329029679298401
Mir134	6mer	PEX11B	330	366	371	366	371	1670437	x	6mer	330	NA	0	Mir-134	>GTGACT	>AGTCAC	0.8329029679298401
Mir134	6mer	HSH2D	468	370	375	370	375	20719007	x	6mer	468	NA	0	Mir-134	>GTGACT	>AGTCAC	0.8329029679298401
Mir134	6mer	SRSF4	550	38	43	38	43	30268191	x	6mer	550	NA	0	Mir-134	>GTGACT	>AGTCAC	0.8329029679298401
Mir134	6mer	PIGS	467	436	441	436	441	20430217	x	6mer	467	NA	0	Mir-134	>GTGACT	>AGTCAC	0.8329029679298401
Mir134	6mer	MANSC1	553	271	276	271	276	30727733	x	6mer	553	NA	0	Mir-134	>GTGACT	>AGTCAC	0.8329029679298401
Mir134	6mer	ZNF384	513	424	429	424	429	24365080	x	6mer	513	NA	0	Mir-134	>GTGACT	>AGTCAC	0.8329029679298401
Mir134	6mer	TIMMDC1	530	382	387	382	387	27295081	x	6mer	530	NA	0	Mir-134	>GTGACT	>AGTCAC	0.8329029679298401
Mir134	6mer	SLC30A8	467	162	167	162	167	20446965	x	6mer	467	NA	0	Mir-134	>GTGACT	>AGTCAC	0.8329029679298401
Mir134	6mer	GRM4	550	378	383	378	383	30482332	x	6mer	550	NA	0	Mir-134	>GTGACT	>AGTCAC	0.8329029679298401
Mir134	6mer	PKDREJ	474	255	260	255	260	21898801	x	6mer	474	NA	0	Mir-134	>GTGACT	>AGTCAC	0.8329029679298401
Mir134	6mer	PRDX3	419	29	34	29	34	12844446	x	6mer	419	NA	0	Mir-134	>GTGACT	>AGTCAC	0.8329029679298401
Mir134	6mer	ZFP2	385	386	391	386	391	8639398	x	6mer	385	NA	0	Mir-134	>GTGACT	>AGTCAC	0.8329029679298401
Mir134	6mer	DOK2	442	246	251	246	251	18308772	x	6mer	442	NA	0	Mir-134	>GTGACT	>AGTCAC	0.8329029679298401
Mir134	6mer	F2RL3	366	290	295	290	295	7145267	x	6mer	366	NA	0	Mir-134	>GTGACT	>AGTCAC	0.8329029679298401
Mir134	6mer	ADA2	346	83	88	83	88	3408905	x	6mer	346	NA	0	Mir-134	>GTGACT	>AGTCAC	0.8329029679298401
Mir134	6mer	NDUFA9	550	95	100	95	100	30123095	x	6mer	550	NA	0	Mir-134	>GTGACT	>AGTCAC	0.8329029679298401
Mir134	6mer	YRDC	524	542	547	542	547	26373639	x	6mer	524	NA	0	Mir-134	>GTGACT	>AGTCAC	0.8329029679298401
Mir134	6mer	FUOM	524	40	45	40	45	26636413	x	6mer	524	NA	0	Mir-134	>GTGACT	>AGTCAC	0.8329029679298401
Mir134	6mer	CD55	346	715	720	715	720	3230626	x	6mer	346	NA	0	Mir-134	>GTGACT	>AGTCAC	0.8329029679298401
Mir134	6mer	BPGM	448	349	354	349	354	19581144	x	6mer	448	NA	0	Mir-134	>GTGACT	>AGTCAC	0.8329029679298401
Mir134	6mer	RAB44	533	160	165	160	165	28676392	x	6mer	533	NA	0	Mir-134	>GTGACT	>AGTCAC	0.8329029679298401
Mir134	6mer	PPP2R2D	350	67	72	67	72	4333775	x	6mer	350	NA	0	Mir-134	>GTGACT	>AGTCAC	0.8329029679298401
Mir134	6mer	CCM2L	442	801	806	801	806	18549329	x	6mer	442	NA	0	Mir-134	>GTGACT	>AGTCAC	0.8329029679298401
Mir134	6mer	NSUN2	525	156	161	156	161	27074818	x	6mer	525	NA	0	Mir-134	>GTGACT	>AGTCAC	0.8329029679298401
Mir134	6mer	D2HGDH	513	144	149	144	149	24533041	x	6mer	513	NA	0	Mir-134	>GTGACT	>AGTCAC	0.8329029679298401
Mir134	6mer	RHEBL1	330	73	78	73	78	1629490	x	6mer	330	NA	0	Mir-134	>GTGACT	>AGTCAC	0.8329029679298401
Mir134	6mer	IL21R	519	614	619	614	619	25660554	x	6mer	519	NA	0	Mir-134	>GTGACT	>AGTCAC	0.8329029679298401
Mir134	6mer	COG7	514	103	108	103	108	24687906	x	6mer	514	NA	0	Mir-134	>GTGACT	>AGTCAC	0.8329029679298401
Mir134	6mer	SYTL2	322	513	518	513	518	445053	x	6mer	322	NA	0	Mir-134	>GTGACT	>AGTCAC	0.8329029679298401
Mir134	6mer	TMEM167A	396	294	299	294	299	9776973	x	6mer	396	NA	0	Mir-134	>GTGACT	>AGTCAC	0.8329029679298401
Mir134	6mer	OIT3	509	172	177	172	177	23765142	x	6mer	509	NA	0	Mir-134	>GTGACT	>AGTCAC	0.8329029679298401
Mir134	6mer	WSB1	467	141	146	141	146	20430726	x	6mer	467	NA	0	Mir-134	>GTGACT	>AGTCAC	0.8329029679298401
Mir134	6mer	FBXW5	380	432	437	432	437	8251119	x	6mer	380	NA	0	Mir-134	>GTGACT	>AGTCAC	0.8329029679298401
Mir134	6mer	WDR18	513	29	34	29	34	24338281	x	6mer	513	NA	0	Mir-134	>GTGACT	>AGTCAC	0.8329029679298401
Mir134	6mer	EID2B	404	686	691	686	691	11148083	x	6mer	404	NA	0	Mir-134	>GTGACT	>AGTCAC	0.8329029679298401
Mir134	6mer	NMNAT3	380	734	739	734	739	8578523	x	6mer	380	NA	0	Mir-134	>GTGACT	>AGTCAC	0.8329029679298401
Mir134	6mer	ACSM5	509	423	428	423	428	23852756	x	6mer	509	NA	0	Mir-134	>GTGACT	>AGTCAC	0.8329029679298401
Mir134	6mer	FZD10	538	464	469	464	469	29707427	x	6mer	538	NA	0	Mir-134	>GTGACT	>AGTCAC	0.8329029679298401
Mir134	6mer	FAM185A	468	429	434	429	434	21029418	x	6mer	468	NA	0	Mir-134	>GTGACT	>AGTCAC	0.8329029679298401
Mir134	6mer	MYH11	366	479	484	479	484	7013707	x	6mer	366	NA	0	Mir-134	>GTGACT	>AGTCAC	0.8329029679298401
Mir134	6mer	CXCL17	510	99	104	99	104	24253531	x	6mer	510	NA	0	Mir-134	>GTGACT	>AGTCAC	0.8329029679298401
Mir134	6mer	PLA2G5	322	62	67	62	67	33836	x	6mer	322	NA	0	Mir-134	>GTGACT	>AGTCAC	0.8329029679298401
Mir134	6mer	COL9A2	330	172	177	172	177	1657445	x	6mer	330	NA	0	Mir-134	>GTGACT	>AGTCAC	0.8329029679298401
Mir134	6mer	HIRA	474	533	538	533	538	21905572	x	6mer	474	NA	0	Mir-134	>GTGACT	>AGTCAC	0.8329029679298401
Mir134	6mer	DPPA4	538	16	21	16	21	29559821	x	6mer	538	NA	0	Mir-134	>GTGACT	>AGTCAC	0.8329029679298401
Mir134	6mer	UPF3B	333	410	415	410	415	2727024	x	6mer	333	NA	0	Mir-134	>GTGACT	>AGTCAC	0.8329029679298401
Mir134	6mer	ROS1	533	535	540	535	540	28410616	x	6mer	533	NA	0	Mir-134	>GTGACT	>AGTCAC	0.8329029679298401
Mir134	6mer	SIK1	525	213	218	213	218	27110862	x	6mer	525	NA	0	Mir-134	>GTGACT	>AGTCAC	0.8329029679298401
Mir134	6mer	GBE1	396	289	294	289	294	9827117	x	6mer	396	NA	0	Mir-134	>GTGACT	>AGTCAC	0.8329029679298401
Mir134	6mer	LYRM1	366	638	643	638	643	6740261	x	6mer	366	NA	0	Mir-134	>GTGACT	>AGTCAC	0.8329029679298401
Mir134	6mer	LRRC39	509	482	487	482	487	23538613	x	6mer	509	NA	0	Mir-134	>GTGACT	>AGTCAC	0.8329029679298401
Mir134	6mer	DDX28	532	110	115	110	115	28317339	x	6mer	532	NA	0	Mir-134	>GTGACT	>AGTCAC	0.8329029679298401
Mir134	6mer	OS9	322	409	414	409	414	96063	x	6mer	322	NA	0	Mir-134	>GTGACT	>AGTCAC	0.8329029679298401
Mir134	6mer	NFKBIA	525	385	390	385	390	26920978	x	6mer	525	NA	0	Mir-134	>GTGACT	>AGTCAC	0.8329029679298401
Mir134	6mer	WDR45	396	74	79	74	79	10051591	x	6mer	396	NA	0	Mir-134	>GTGACT	>AGTCAC	0.8329029679298401
Mir134	6mer	TSPYL5	468	494	499	494	499	20871552	x	6mer	468	NA	0	Mir-134	>GTGACT	>AGTCAC	0.8329029679298401
Mir134	6mer	HADHB	467	211	216	211	216	20451748	x	6mer	467	NA	0	Mir-134	>GTGACT	>AGTCAC	0.8329029679298401
Mir134	6mer	WSB2	524	267	272	267	272	26647548	x	6mer	524	NA	0	Mir-134	>GTGACT	>AGTCAC	0.8329029679298401
Mir134	6mer	PTGES3L	550	46	51	46	51	30458228	x	6mer	550	NA	0	Mir-134	>GTGACT	>AGTCAC	0.8329029679298401
Mir134	6mer	FAM186B	350	166	171	166	171	4321535	x	6mer	350	NA	0	Mir-134	>GTGACT	>AGTCAC	0.8329029679298401
Mir134	6mer	UPK1A	346	54	59	54	59	3572918	x	6mer	346	NA	0	Mir-134	>GTGACT	>AGTCAC	0.8329029679298401
Mir134	6mer	ZNF598	519	45	50	45	50	25653851	x	6mer	519	NA	0	Mir-134	>GTGACT	>AGTCAC	0.8329029679298401
Mir134	6mer	UBXN4	525	545	550	545	550	27034017	x	6mer	525	NA	0	Mir-134	>GTGACT	>AGTCAC	0.8329029679298401
Mir134	6mer	SNRPN	447	24	29	24	29	19260791	x	6mer	447	NA	0	Mir-134	>GTGACT	>AGTCAC	0.8329029679298401
Mir134	6mer	CAV3	350	53	58	53	58	4235696	x	6mer	350	NA	0	Mir-134	>GTGACT	>AGTCAC	0.8329029679298401
Mir134	6mer	RASGEF1C	531	399	404	399	404	27658013	x	6mer	531	NA	0	Mir-134	>GTGACT	>AGTCAC	0.8329029679298401
Mir134	6mer	FNDC4	532	275	280	275	280	28229019	x	6mer	532	NA	0	Mir-134	>GTGACT	>AGTCAC	0.8329029679298401
Mir134	6mer	MBTPS1	350	370	375	370	375	4024476	x	6mer	350	NA	0	Mir-134	>GTGACT	>AGTCAC	0.8329029679298401
Mir134	6mer	JAKMIP1	447	38	43	38	43	19085515	x	6mer	447	NA	0	Mir-134	>GTGACT	>AGTCAC	0.8329029679298401
Mir134	6mer	MRPL19	380	89	94	89	94	8388610	x	6mer	380	NA	0	Mir-134	>GTGACT	>AGTCAC	0.8329029679298401
Mir134	6mer	ZNF79	351	110	115	110	115	4556500	x	6mer	351	NA	0	Mir-134	>GTGACT	>AGTCAC	0.8329029679298401
Mir134	6mer	EEF1E1	510	222	227	222	227	24100725	x	6mer	510	NA	0	Mir-134	>GTGACT	>AGTCAC	0.8329029679298401
Mir134	6mer	ACKR2	326	601	606	601	606	935456	x	6mer	326	NA	0	Mir-134	>GTGACT	>AGTCAC	0.8329029679298401
Mir134	6mer	ALG11	510	69	74	69	74	24044244	x	6mer	510	NA	0	Mir-134	>GTGACT	>AGTCAC	0.8329029679298401
Mir134	6mer	MDH1B	553	196	201	196	201	30591630	x	6mer	553	NA	0	Mir-134	>GTGACT	>AGTCAC	0.8329029679298401
Mir134	6mer	PPP1R13L	531	389	394	389	394	27936652	x	6mer	531	NA	0	Mir-134	>GTGACT	>AGTCAC	0.8329029679298401
Mir134	6mer	NLRP3	468	227	232	227	232	20723890	x	6mer	468	NA	0	Mir-134	>GTGACT	>AGTCAC	0.8329029679298401
Mir134	6mer	LNP1	331	200	205	200	205	2000469	x	6mer	331	NA	0	Mir-134	>GTGACT	>AGTCAC	0.8329029679298401
Mir134	6mer	PSMD3	553	191	196	191	196	30861069	x	6mer	553	NA	0	Mir-134	>GTGACT	>AGTCAC	0.8329029679298401
Mir134	6mer	GASK1A	550	144	149	144	149	30291031	x	6mer	550	NA	0	Mir-134	>GTGACT	>AGTCAC	0.8329029679298401
Mir134	6mer	LDHD	447	449	454	449	454	19454963	x	6mer	447	NA	0	Mir-134	>GTGACT	>AGTCAC	0.8329029679298401
Mir134	6mer	DLD	467	55	60	55	60	20515517	x	6mer	467	NA	0	Mir-134	>GTGACT	>AGTCAC	0.8329029679298401
Mir134	6mer	GLIS1	468	97	102	97	102	20849560	x	6mer	468	NA	0	Mir-134	>GTGACT	>AGTCAC	0.8329029679298401
Mir134	6mer	KLHL6	509	257	262	257	262	23450011	x	6mer	509	NA	0	Mir-134	>GTGACT	>AGTCAC	0.8329029679298401
Mir134	6mer	VWA3A	468	127	132	127	132	20905306	x	6mer	468	NA	0	Mir-134	>GTGACT	>AGTCAC	0.8329029679298401
Mir134	6mer	SLC46A2	531	653	658	653	658	27707706	x	6mer	531	NA	0	Mir-134	>GTGACT	>AGTCAC	0.8329029679298401
Mir134	6mer	SLC25A5	346	207	212	207	212	3628044	x	6mer	346	NA	0	Mir-134	>GTGACT	>AGTCAC	0.8329029679298401
Mir134	6mer	NEK11	417	36	41	36	41	12359412	x	6mer	417	NA	0	Mir-134	>GTGACT	>AGTCAC	0.8329029679298401
Mir134	6mer	EPS15L1	447	176	181	176	181	19134479	x	6mer	447	NA	0	Mir-134	>GTGACT	>AGTCAC	0.8329029679298401
Mir134	6mer	SFRP2	533	564	569	564	569	28715572	x	6mer	533	NA	0	Mir-134	>GTGACT	>AGTCAC	0.8329029679298401
Mir134	6mer	DYNC1I1	515	399	404	399	404	25212551	x	6mer	515	NA	0	Mir-134	>GTGACT	>AGTCAC	0.8329029679298401
Mir134	6mer	CXCR6	333	108	113	108	113	2316919	x	6mer	333	NA	0	Mir-134	>GTGACT	>AGTCAC	0.8329029679298401
Mir134	6mer	PCDHB7	366	156	161	156	161	7175873	x	6mer	366	NA	0	Mir-134	>GTGACT	>AGTCAC	0.8329029679298401
Mir134	6mer	SHISA4	533	102	107	102	107	28479955	x	6mer	533	NA	0	Mir-134	>GTGACT	>AGTCAC	0.8329029679298401
Mir134	6mer	LYRM4	553	130	135	130	135	30643127	x	6mer	553	NA	0	Mir-134	>GTGACT	>AGTCAC	0.8329029679298401
Mir134	6mer	FNDC10	531	43	48	43	48	27577682	x	6mer	531	NA	0	Mir-134	>GTGACT	>AGTCAC	0.8329029679298401
Mir134	6mer	THEM5	385	15	20	15	20	8679505	x	6mer	385	NA	0	Mir-134	>GTGACT	>AGTCAC	0.8329029679298401
Mir134	6mer	RIOX2	533	245	250	245	250	28430123	x	6mer	533	NA	0	Mir-134	>GTGACT	>AGTCAC	0.8329029679298401
Mir134	6mer	TMEM138	385	385	390	385	390	9001588	x	6mer	385	NA	0	Mir-134	>GTGACT	>AGTCAC	0.8329029679298401
Mir134	6mer	EGLN2	514	129	134	129	134	24670258	x	6mer	514	NA	0	Mir-134	>GTGACT	>AGTCAC	0.8329029679298401
Mir134	6mer	TMEM98	515	380	385	380	385	25282208	x	6mer	515	NA	0	Mir-134	>GTGACT	>AGTCAC	0.8329029679298401
Mir134	6mer	RPP40	425	144	149	144	149	14059721	x	6mer	425	NA	0	Mir-134	>GTGACT	>AGTCAC	0.8329029679298401
Mir134	6mer	ORAI3	468	328	333	328	333	20903842	x	6mer	468	NA	0	Mir-134	>GTGACT	>AGTCAC	0.8329029679298401
Mir134	6mer	PM20D1	345	873	878	873	878	3088755	x	6mer	345	NA	0	Mir-134	>GTGACT	>AGTCAC	0.8329029679298401
Mir134	6mer	GDF5	514	369	374	369	374	24793684	x	6mer	514	NA	0	Mir-134	>GTGACT	>AGTCAC	0.8329029679298401
Mir134	6mer	MSTN	515	628	633	628	633	25231920	x	6mer	515	NA	0	Mir-134	>GTGACT	>AGTCAC	0.8329029679298401
Mir134	6mer	PRSS43	483	414	419	414	419	22535266	x	6mer	483	NA	0	Mir-134	>GTGACT	>AGTCAC	0.8329029679298401
Mir134	6mer	P2RY6	326	276	281	276	281	843096	x	6mer	326	NA	0	Mir-134	>GTGACT	>AGTCAC	0.8329029679298401
Mir134	6mer	GALNT12	350	126	131	126	131	4140719	x	6mer	350	NA	0	Mir-134	>GTGACT	>AGTCAC	0.8329029679298401
Mir134	6mer	DAZAP1	380	181	186	181	186	8558022	x	6mer	380	NA	0	Mir-134	>GTGACT	>AGTCAC	0.8329029679298401
Mir134	6mer	USPL1	385	345	350	345	350	8755405	x	6mer	385	NA	0	Mir-134	>GTGACT	>AGTCAC	0.8329029679298401
Mir134	6mer	NSFL1C	385	662	667	662	667	8894250	x	6mer	385	NA	0	Mir-134	>GTGACT	>AGTCAC	0.8329029679298401
Mir134	6mer	CD300LF	448	566	571	566	571	19787658	x	6mer	448	NA	0	Mir-134	>GTGACT	>AGTCAC	0.8329029679298401
Mir134	6mer	FKBP7	419	57	62	57	62	12812741	x	6mer	419	NA	0	Mir-134	>GTGACT	>AGTCAC	0.8329029679298401
Mir134	6mer	NSA2	514	142	147	142	147	24972726	x	6mer	514	NA	0	Mir-134	>GTGACT	>AGTCAC	0.8329029679298401
Mir134	6mer	MMAA	396	99	104	99	104	9739388	x	6mer	396	NA	0	Mir-134	>GTGACT	>AGTCAC	0.8329029679298401
Mir134	6mer	OAF	331	447	452	447	452	2055668	x	6mer	331	NA	0	Mir-134	>GTGACT	>AGTCAC	0.8329029679298401
Mir134	6mer	RAB34	331	160	165	160	165	2266175	x	6mer	331	NA	0	Mir-134	>GTGACT	>AGTCAC	0.8329029679298401
Mir134	6mer	CIZ1	326	511	516	511	516	862642	x	6mer	326	NA	0	Mir-134	>GTGACT	>AGTCAC	0.8329029679298401
Mir134	6mer	PDCD2	330	341	346	341	346	1590082	x	6mer	330	NA	0	Mir-134	>GTGACT	>AGTCAC	0.8329029679298401
Mir134	6mer	TAF6	538	61	66	61	66	29718180	x	6mer	538	NA	0	Mir-134	>GTGACT	>AGTCAC	0.8329029679298401
Mir134	6mer	ZNF330	533	437	442	437	442	28698831	x	6mer	533	NA	0	Mir-134	>GTGACT	>AGTCAC	0.8329029679298401
Mir134	6mer	LNP1	346	243	248	243	248	3312899	x	6mer	346	NA	0	Mir-134	>GTGACT	>AGTCAC	0.8329029679298401
Mir134	6mer	BRINP2	514	434	439	434	439	24935393	x	6mer	514	NA	0	Mir-134	>GTGACT	>AGTCAC	0.8329029679298401
Mir134	6mer	CGGBP1	510	199	204	199	204	24140990	x	6mer	510	NA	0	Mir-134	>GTGACT	>AGTCAC	0.8329029679298401
Mir134	6mer	MAN2B2	448	110	115	110	115	19523790	x	6mer	448	NA	0	Mir-134	>GTGACT	>AGTCAC	0.8329029679298401
Mir134	6mer	DACT3	425	34	39	34	39	14260196	x	6mer	425	NA	0	Mir-134	>GTGACT	>AGTCAC	0.8329029679298401
Mir134	6mer	EQTN	509	213	218	213	218	23748878	x	6mer	509	NA	0	Mir-134	>GTGACT	>AGTCAC	0.8329029679298401
Mir134	6mer	GFM2	417	599	604	599	604	12227105	x	6mer	417	NA	0	Mir-134	>GTGACT	>AGTCAC	0.8329029679298401
Mir134	6mer	THAP11	525	641	646	641	646	27134142	x	6mer	525	NA	0	Mir-134	>GTGACT	>AGTCAC	0.8329029679298401
Mir134	6mer	TRPM4	404	54	59	54	59	10971442	x	6mer	404	NA	0	Mir-134	>GTGACT	>AGTCAC	0.8329029679298401
Mir134	6mer	NUBP1	530	109	114	109	114	27470500	x	6mer	530	NA	0	Mir-134	>GTGACT	>AGTCAC	0.8329029679298401
Mir134	6mer	ARMH1	510	68	73	68	73	23906603	x	6mer	510	NA	0	Mir-134	>GTGACT	>AGTCAC	0.8329029679298401
Mir134	6mer	SNCA	442	347	352	347	352	18339535	x	6mer	442	NA	0	Mir-134	>GTGACT	>AGTCAC	0.8329029679298401
Mir134	6mer	AP5S1	532	474	479	474	479	28275713	x	6mer	532	NA	0	Mir-134	>GTGACT	>AGTCAC	0.8329029679298401
Mir134	6mer	CLDND2	550	110	115	110	115	30240495	x	6mer	550	NA	0	Mir-134	>GTGACT	>AGTCAC	0.8329029679298401
Mir134	6mer	PXDC1	380	373	378	373	378	8580229	x	6mer	380	NA	0	Mir-134	>GTGACT	>AGTCAC	0.8329029679298401
Mir134	6mer	UBOX5	330	80	85	80	85	1528392	x	6mer	330	NA	0	Mir-134	>GTGACT	>AGTCAC	0.8329029679298401
Mir134	6mer	CARD14	330	383	388	383	388	1802549	x	6mer	330	NA	0	Mir-134	>GTGACT	>AGTCAC	0.8329029679298401
Mir134	6mer	MORN5	330	681	686	681	686	1772184	x	6mer	330	NA	0	Mir-134	>GTGACT	>AGTCAC	0.8329029679298401
Mir134	6mer	GNAT2	468	277	282	277	282	21022025	x	6mer	468	NA	0	Mir-134	>GTGACT	>AGTCAC	0.8329029679298401
Mir134	6mer	GPC4	380	376	381	376	381	8621105	x	6mer	380	NA	0	Mir-134	>GTGACT	>AGTCAC	0.8329029679298401
Mir134	6mer	C1H5ORF63	442	400	405	400	405	18288218	x	6mer	442	NA	0	Mir-134	>GTGACT	>AGTCAC	0.8329029679298401
Mir134	6mer	VSX1	548	76	81	76	81	30044083	x	6mer	548	NA	0	Mir-134	>GTGACT	>AGTCAC	0.8329029679298401
Mir134	6mer	NECAB3	322	714	719	714	719	221594	x	6mer	322	NA	0	Mir-134	>GTGACT	>AGTCAC	0.8329029679298401
Mir134	6mer	POLR1B	550	469	474	469	474	30256133	x	6mer	550	NA	0	Mir-134	>GTGACT	>AGTCAC	0.8329029679298401
Mir134	6mer	RAB4B	525	95	100	95	100	26806661	x	6mer	525	NA	0	Mir-134	>GTGACT	>AGTCAC	0.8329029679298401
Mir134	6mer	MTCH1	366	524	529	524	529	7206062	x	6mer	366	NA	0	Mir-134	>GTGACT	>AGTCAC	0.8329029679298401
Mir134	6mer	PRDX3	467	220	225	220	225	20609247	x	6mer	467	NA	0	Mir-134	>GTGACT	>AGTCAC	0.8329029679298401
Mir134	6mer	SLC23A1	442	102	107	102	107	18285395	x	6mer	442	NA	0	Mir-134	>GTGACT	>AGTCAC	0.8329029679298401
Mir134	6mer	INTS6L	519	557	562	557	562	25927037	x	6mer	519	NA	0	Mir-134	>GTGACT	>AGTCAC	0.8329029679298401
Mir134	6mer	CCNL2	548	579	584	579	584	29828765	x	6mer	548	NA	0	Mir-134	>GTGACT	>AGTCAC	0.8329029679298401
Mir134	6mer	FUBP3	514	83	88	83	88	24767256	x	6mer	514	NA	0	Mir-134	>GTGACT	>AGTCAC	0.8329029679298401
Mir134	6mer	C3H15ORF39	448	222	227	222	227	19558227	x	6mer	448	NA	0	Mir-134	>GTGACT	>AGTCAC	0.8329029679298401
Mir134	6mer	C6H5ORF58	468	272	277	272	277	20963549	x	6mer	468	NA	0	Mir-134	>GTGACT	>AGTCAC	0.8329029679298401
Mir134	6mer	EHMT2	346	116	121	116	121	3439373	x	6mer	346	NA	0	Mir-134	>GTGACT	>AGTCAC	0.8329029679298401
Mir134	6mer	RRP7A	519	171	176	171	176	25833421	x	6mer	519	NA	0	Mir-134	>GTGACT	>AGTCAC	0.8329029679298401
Mir134	6mer	CCDC146	513	91	96	91	96	24651224	x	6mer	513	NA	0	Mir-134	>GTGACT	>AGTCAC	0.8329029679298401
Mir134	6mer	BYSL	385	279	284	279	284	8814171	x	6mer	385	NA	0	Mir-134	>GTGACT	>AGTCAC	0.8329029679298401
Mir134	6mer	CWC22	346	549	554	549	554	3361129	x	6mer	346	NA	0	Mir-134	>GTGACT	>AGTCAC	0.8329029679298401
Mir134	6mer	EMX1	486	116	121	116	121	23169866	x	6mer	486	NA	0	Mir-134	>GTGACT	>AGTCAC	0.8329029679298401
Mir134	6mer	SLC39A7	548	291	296	291	296	29984154	x	6mer	548	NA	0	Mir-134	>GTGACT	>AGTCAC	0.8329029679298401
Mir134	6mer	ARHGAP25	514	154	159	154	159	24755197	x	6mer	514	NA	0	Mir-134	>GTGACT	>AGTCAC	0.8329029679298401
Mir134	6mer	PLL	483	230	235	230	235	22564417	x	6mer	483	NA	0	Mir-134	>GTGACT	>AGTCAC	0.8329029679298401
Mir134	6mer	MMP2	553	511	516	511	516	30894653	x	6mer	553	NA	0	Mir-134	>GTGACT	>AGTCAC	0.8329029679298401
Mir134	6mer	TMEM221	447	518	523	518	523	19135556	x	6mer	447	NA	0	Mir-134	>GTGACT	>AGTCAC	0.8329029679298401
Mir134	6mer	G6PC3	380	32	37	32	37	8474617	x	6mer	380	NA	0	Mir-134	>GTGACT	>AGTCAC	0.8329029679298401
Mir134	6mer	SKP1	548	524	529	524	529	29888865	x	6mer	548	NA	0	Mir-134	>GTGACT	>AGTCAC	0.8329029679298401
Mir134	6mer	EXOSC6	510	285	290	285	290	24240437	x	6mer	510	NA	0	Mir-134	>GTGACT	>AGTCAC	0.8329029679298401
Mir134	6mer	SMS	550	16	21	16	21	30502550	x	6mer	550	NA	0	Mir-134	>GTGACT	>AGTCAC	0.8329029679298401
Mir134	6mer	MYBBP1A	538	128	133	128	133	29791765	x	6mer	538	NA	0	Mir-134	>GTGACT	>AGTCAC	0.8329029679298401
Mir134	6mer	GAL3ST3	525	413	418	413	418	26780415	x	6mer	525	NA	0	Mir-134	>GTGACT	>AGTCAC	0.8329029679298401
Mir134	6mer	ITGB2	548	188	193	188	193	29916194	x	6mer	548	NA	0	Mir-134	>GTGACT	>AGTCAC	0.8329029679298401
Mir134	6mer	VPS4A	474	103	108	103	108	22039416	x	6mer	474	NA	0	Mir-134	>GTGACT	>AGTCAC	0.8329029679298401
Mir134	6mer	SLC2A4	345	782	787	782	787	3098971	x	6mer	345	NA	0	Mir-134	>GTGACT	>AGTCAC	0.8329029679298401
Mir134	6mer	DNAJC13	467	378	383	378	383	20643564	x	6mer	467	NA	0	Mir-134	>GTGACT	>AGTCAC	0.8329029679298401
Mir134	6mer	BBOF1	331	27	32	27	32	1950723	x	6mer	331	NA	0	Mir-134	>GTGACT	>AGTCAC	0.8329029679298401
Mir134	6mer	IL9R	345	37	42	37	42	3162061	x	6mer	345	NA	0	Mir-134	>GTGACT	>AGTCAC	0.8329029679298401
Mir134	6mer	BARHL2	345	655	660	655	660	2977812	x	6mer	345	NA	0	Mir-134	>GTGACT	>AGTCAC	0.8329029679298401
Mir134	6mer	POLR1B	468	348	353	348	353	20859887	x	6mer	468	NA	0	Mir-134	>GTGACT	>AGTCAC	0.8329029679298401
Mir134	6mer	FTMT	509	520	525	520	525	23578637	x	6mer	509	NA	0	Mir-134	>GTGACT	>AGTCAC	0.8329029679298401
Mir134	6mer	CRAT	366	107	112	107	112	6807540	x	6mer	366	NA	0	Mir-134	>GTGACT	>AGTCAC	0.8329029679298401
Mir134	6mer	RGR	333	295	300	295	300	2657802	x	6mer	333	NA	0	Mir-134	>GTGACT	>AGTCAC	0.8329029679298401
Mir134	6mer	CHMP3	366	65	70	65	70	6855156	x	6mer	366	NA	0	Mir-134	>GTGACT	>AGTCAC	0.8329029679298401
Mir134	6mer	CCDC92	346	511	516	511	516	3483269	x	6mer	346	NA	0	Mir-134	>GTGACT	>AGTCAC	0.8329029679298401
Mir134	6mer	PINX1	515	151	156	151	156	25312349	x	6mer	515	NA	0	Mir-134	>GTGACT	>AGTCAC	0.8329029679298401
Mir134	6mer	RHBDD2	333	231	236	231	236	2573637	x	6mer	333	NA	0	Mir-134	>GTGACT	>AGTCAC	0.8329029679298401
Mir134	6mer	MRC1	419	419	424	419	424	12722283	x	6mer	419	NA	0	Mir-134	>GTGACT	>AGTCAC	0.8329029679298401
Mir134	6mer	HIKESHI	513	178	183	178	183	24612597	x	6mer	513	NA	0	Mir-134	>GTGACT	>AGTCAC	0.8329029679298401
Mir134	6mer	FZD10	331	475	480	475	480	2176919	x	6mer	331	NA	0	Mir-134	>GTGACT	>AGTCAC	0.8329029679298401
Mir134	6mer	COLEC10	326	238	243	238	243	886981	x	6mer	326	NA	0	Mir-134	>GTGACT	>AGTCAC	0.8329029679298401
Mir134	6mer	GPATCH8	548	622	627	622	627	30076098	x	6mer	548	NA	0	Mir-134	>GTGACT	>AGTCAC	0.8329029679298401
Mir134	6mer	ZCCHC18	396	364	369	364	369	10047808	x	6mer	396	NA	0	Mir-134	>GTGACT	>AGTCAC	0.8329029679298401
Mir134	6mer	PLOD1	351	83	88	83	88	4440671	x	6mer	351	NA	0	Mir-134	>GTGACT	>AGTCAC	0.8329029679298401
Mir134	6mer	ANKRD39	331	373	378	373	378	2161137	x	6mer	331	NA	0	Mir-134	>GTGACT	>AGTCAC	0.8329029679298401
Mir134	6mer	PLOD1	351	390	395	390	395	4440670	x	6mer	351	NA	0	Mir-134	>GTGACT	>AGTCAC	0.8329029679298401
Mir134	6mer	CLEC4G	538	19	24	19	24	29551021	x	6mer	538	NA	0	Mir-134	>GTGACT	>AGTCAC	0.8329029679298401
Mir134	6mer	FNBP4	326	862	867	862	867	835370	x	6mer	326	NA	0	Mir-134	>GTGACT	>AGTCAC	0.8329029679298401
Mir134	6mer	MRPL11	533	66	71	66	71	28542504	x	6mer	533	NA	0	Mir-134	>GTGACT	>AGTCAC	0.8329029679298401
Mir134	6mer	HSD17B7	468	781	786	781	786	20781554	x	6mer	468	NA	0	Mir-134	>GTGACT	>AGTCAC	0.8329029679298401
Mir134	6mer	CMTM5	330	125	130	125	130	1605661	x	6mer	330	NA	0	Mir-134	>GTGACT	>AGTCAC	0.8329029679298401
Mir134	6mer	NRROS	468	137	142	137	142	20982555	x	6mer	468	NA	0	Mir-134	>GTGACT	>AGTCAC	0.8329029679298401
Mir134	6mer	SLC6A2	510	55	60	55	60	24245231	x	6mer	510	NA	0	Mir-134	>GTGACT	>AGTCAC	0.8329029679298401
Mir134	6mer	SEPTIN5	486	832	837	832	837	23363349	x	6mer	486	NA	0	Mir-134	>GTGACT	>AGTCAC	0.8329029679298401
Mir134	6mer	EHMT2	468	110	115	110	115	20742828	x	6mer	468	NA	0	Mir-134	>GTGACT	>AGTCAC	0.8329029679298401
Mir134	6mer	CA2	519	142	147	142	147	25830616	x	6mer	519	NA	0	Mir-134	>GTGACT	>AGTCAC	0.8329029679298401
Mir134	6mer	MMP2	380	548	553	548	553	8270403	x	6mer	380	NA	0	Mir-134	>GTGACT	>AGTCAC	0.8329029679298401
Mir134	6mer	C3AR1	515	39	44	39	44	25250917	x	6mer	515	NA	0	Mir-134	>GTGACT	>AGTCAC	0.8329029679298401
Mir134	6mer	HS6ST3	510	547	552	547	552	24042316	x	6mer	510	NA	0	Mir-134	>GTGACT	>AGTCAC	0.8329029679298401
Mir134	6mer	HUNK	509	270	275	270	275	23443908	x	6mer	509	NA	0	Mir-134	>GTGACT	>AGTCAC	0.8329029679298401
Mir134	6mer	MGST3	345	57	62	57	62	3090498	x	6mer	345	NA	0	Mir-134	>GTGACT	>AGTCAC	0.8329029679298401
Mir134	6mer	HSH2D	468	333	338	333	338	20719006	x	6mer	468	NA	0	Mir-134	>GTGACT	>AGTCAC	0.8329029679298401
Mir134	6mer	DMKN	486	198	203	198	203	22996906	x	6mer	486	NA	0	Mir-134	>GTGACT	>AGTCAC	0.8329029679298401
Mir134	6mer	AP4M1	396	253	258	253	258	9978523	x	6mer	396	NA	0	Mir-134	>GTGACT	>AGTCAC	0.8329029679298401
Mir134	6mer	VWCE	525	469	474	469	474	26776072	x	6mer	525	NA	0	Mir-134	>GTGACT	>AGTCAC	0.8329029679298401
Mir134	6mer	RYR3	385	392	397	392	397	8698352	x	6mer	385	NA	0	Mir-134	>GTGACT	>AGTCAC	0.8329029679298401
Mir134	6mer	GSTO2	330	15	20	15	20	1734366	x	6mer	330	NA	0	Mir-134	>GTGACT	>AGTCAC	0.8329029679298401
Mir134	6mer	FERRY3	485	90	95	90	95	22670022	x	6mer	485	NA	0	Mir-134	>GTGACT	>AGTCAC	0.8329029679298401
Mir134	6mer	HS6ST3	442	426	431	426	431	18587882	x	6mer	442	NA	0	Mir-134	>GTGACT	>AGTCAC	0.8329029679298401
Mir134	6mer	CPPED1	404	666	671	666	671	11061400	x	6mer	404	NA	0	Mir-134	>GTGACT	>AGTCAC	0.8329029679298401
Mir134	6mer	VEGFC	326	113	118	113	118	704205	x	6mer	326	NA	0	Mir-134	>GTGACT	>AGTCAC	0.8329029679298401
Mir134	6mer	MMS22L	419	32	37	32	37	12864919	x	6mer	419	NA	0	Mir-134	>GTGACT	>AGTCAC	0.8329029679298401
Mir134	6mer	TMED1	509	592	597	592	597	23473515	x	6mer	509	NA	0	Mir-134	>GTGACT	>AGTCAC	0.8329029679298401
Mir134	6mer	PARP12	331	165	170	165	170	2082930	x	6mer	331	NA	0	Mir-134	>GTGACT	>AGTCAC	0.8329029679298401
Mir134	6mer	PRELID1	474	163	168	163	168	21735600	x	6mer	474	NA	0	Mir-134	>GTGACT	>AGTCAC	0.8329029679298401
Mir134	6mer	TMEM178A	322	79	84	79	84	192208	x	6mer	322	NA	0	Mir-134	>GTGACT	>AGTCAC	0.8329029679298401
Mir134	6mer	PARP9	468	362	367	362	367	20981656	x	6mer	468	NA	0	Mir-134	>GTGACT	>AGTCAC	0.8329029679298401
Mir134	6mer	FAM149A	346	451	456	451	456	3613911	x	6mer	346	NA	0	Mir-134	>GTGACT	>AGTCAC	0.8329029679298401
Mir134	6mer	SLC2A4	514	623	628	623	628	24877297	x	6mer	514	NA	0	Mir-134	>GTGACT	>AGTCAC	0.8329029679298401
Mir134	6mer	COL11A2	533	714	719	714	719	28677649	x	6mer	533	NA	0	Mir-134	>GTGACT	>AGTCAC	0.8329029679298401
Mir134	6mer	PCDH10	448	914	919	914	919	19515575	x	6mer	448	NA	0	Mir-134	>GTGACT	>AGTCAC	0.8329029679298401
Mir134	6mer	MYO1F	447	156	161	156	161	19129204	x	6mer	447	NA	0	Mir-134	>GTGACT	>AGTCAC	0.8329029679298401
Mir134	6mer	GNB5	380	400	405	400	405	8482333	x	6mer	380	NA	0	Mir-134	>GTGACT	>AGTCAC	0.8329029679298401
Mir134	6mer	CST7	553	188	193	188	193	30759046	x	6mer	553	NA	0	Mir-134	>GTGACT	>AGTCAC	0.8329029679298401
Mir134	6mer	SHKBP1	442	151	156	151	156	18623788	x	6mer	442	NA	0	Mir-134	>GTGACT	>AGTCAC	0.8329029679298401
Mir134	6mer	ARHGAP17	404	377	382	377	382	11064396	x	6mer	404	NA	0	Mir-134	>GTGACT	>AGTCAC	0.8329029679298401
Mir134	6mer	PTGDR2	331	836	841	836	841	2070502	x	6mer	331	NA	0	Mir-134	>GTGACT	>AGTCAC	0.8329029679298401
Mir134	6mer	PLXNB1	486	69	74	69	74	23267803	x	6mer	486	NA	0	Mir-134	>GTGACT	>AGTCAC	0.8329029679298401
Mir134	6mer	SEC23B	333	574	579	574	579	2507598	x	6mer	333	NA	0	Mir-134	>GTGACT	>AGTCAC	0.8329029679298401
Mir134	6mer	GSDMB	550	62	67	62	67	30460432	x	6mer	550	NA	0	Mir-134	>GTGACT	>AGTCAC	0.8329029679298401
Mir134	6mer	GYPC	380	433	438	433	438	8351532	x	6mer	380	NA	0	Mir-134	>GTGACT	>AGTCAC	0.8329029679298401
Mir134	6mer	FOXL3	326	735	740	735	740	1053960	x	6mer	326	NA	0	Mir-134	>GTGACT	>AGTCAC	0.8329029679298401
Mir134	6mer	IFT20	350	274	279	274	279	4104135	x	6mer	350	NA	0	Mir-134	>GTGACT	>AGTCAC	0.8329029679298401
Mir134	6mer	PLAG1	530	632	637	632	637	27494002	x	6mer	530	NA	0	Mir-134	>GTGACT	>AGTCAC	0.8329029679298401
Mir134	6mer	GLS	447	32	37	32	37	19186680	x	6mer	447	NA	0	Mir-134	>GTGACT	>AGTCAC	0.8329029679298401
Mir134	6mer	INPP5F	548	82	87	82	87	30053297	x	6mer	548	NA	0	Mir-134	>GTGACT	>AGTCAC	0.8329029679298401
Mir134	6mer	CLDN23	525	665	670	665	670	27099297	x	6mer	525	NA	0	Mir-134	>GTGACT	>AGTCAC	0.8329029679298401
Mir134	6mer	BIN1	468	315	320	315	320	20966224	x	6mer	468	NA	0	Mir-134	>GTGACT	>AGTCAC	0.8329029679298401
Mir134	6mer	CA2	326	150	155	150	155	881331	x	6mer	326	NA	0	Mir-134	>GTGACT	>AGTCAC	0.8329029679298401
Mir134	6mer	GPR17	515	561	566	561	566	25337204	x	6mer	515	NA	0	Mir-134	>GTGACT	>AGTCAC	0.8329029679298401
Mir134	6mer	CCNK	326	253	258	253	258	721438	x	6mer	326	NA	0	Mir-134	>GTGACT	>AGTCAC	0.8329029679298401
Mir134	6mer	SUSD3	525	204	209	204	209	27056548	x	6mer	525	NA	0	Mir-134	>GTGACT	>AGTCAC	0.8329029679298401
Mir134	6mer	SMG9	425	240	245	240	245	14257467	x	6mer	425	NA	0	Mir-134	>GTGACT	>AGTCAC	0.8329029679298401
Mir134	6mer	TMEM232	519	196	201	196	201	25651510	x	6mer	519	NA	0	Mir-134	>GTGACT	>AGTCAC	0.8329029679298401
Mir134	6mer	TRH	531	640	645	640	645	27789247	x	6mer	531	NA	0	Mir-134	>GTGACT	>AGTCAC	0.8329029679298401
Mir134	6mer	ALDH1A1	447	434	439	434	439	19399339	x	6mer	447	NA	0	Mir-134	>GTGACT	>AGTCAC	0.8329029679298401
Mir134	6mer	TAF5	331	747	752	747	752	2215968	x	6mer	331	NA	0	Mir-134	>GTGACT	>AGTCAC	0.8329029679298401
Mir134	6mer	BARHL2	322	626	631	626	631	50416	x	6mer	322	NA	0	Mir-134	>GTGACT	>AGTCAC	0.8329029679298401
Mir134	6mer	ARHGEF4	380	662	667	662	667	8348827	x	6mer	380	NA	0	Mir-134	>GTGACT	>AGTCAC	0.8329029679298401
Mir134	6mer	CD1H11ORF52	330	564	569	564	569	1706993	x	6mer	330	NA	0	Mir-134	>GTGACT	>AGTCAC	0.8329029679298401
Mir134	6mer	SLC49A4	515	266	271	266	271	25195438	x	6mer	515	NA	0	Mir-134	>GTGACT	>AGTCAC	0.8329029679298401
Mir134	6mer	GPRASP2	350	247	252	247	252	4392259	x	6mer	350	NA	0	Mir-134	>GTGACT	>AGTCAC	0.8329029679298401
Mir134	6mer	PLK4	447	506	511	506	511	19088186	x	6mer	447	NA	0	Mir-134	>GTGACT	>AGTCAC	0.8329029679298401
Mir134	6mer	SLC34A1	548	411	416	411	416	29895457	x	6mer	548	NA	0	Mir-134	>GTGACT	>AGTCAC	0.8329029679298401
Mir134	6mer	DACT2	486	98	103	98	103	22976236	x	6mer	486	NA	0	Mir-134	>GTGACT	>AGTCAC	0.8329029679298401
Mir134	6mer	PMS2	396	501	506	501	506	9977835	x	6mer	396	NA	0	Mir-134	>GTGACT	>AGTCAC	0.8329029679298401
Mir134	6mer	C2H18ORF25	380	306	311	306	311	8296089	x	6mer	380	NA	0	Mir-134	>GTGACT	>AGTCAC	0.8329029679298401
Mir134	6mer	ASZ1	366	122	127	122	127	6845862	x	6mer	366	NA	0	Mir-134	>GTGACT	>AGTCAC	0.8329029679298401
Mir134	6mer	DMRT1	519	359	364	359	364	25897612	x	6mer	519	NA	0	Mir-134	>GTGACT	>AGTCAC	0.8329029679298401
Mir134	6mer	KIAA0895	514	175	180	175	180	24840645	x	6mer	514	NA	0	Mir-134	>GTGACT	>AGTCAC	0.8329029679298401
Mir134	6mer	COL14A1	447	175	180	175	180	19167981	x	6mer	447	NA	0	Mir-134	>GTGACT	>AGTCAC	0.8329029679298401
Mir134	6mer	PMM1	525	206	211	206	211	27089227	x	6mer	525	NA	0	Mir-134	>GTGACT	>AGTCAC	0.8329029679298401
Mir134	6mer	TMEM221	525	319	324	319	324	27103746	x	6mer	525	NA	0	Mir-134	>GTGACT	>AGTCAC	0.8329029679298401
Mir134	6mer	THAP11	513	144	149	144	149	24640490	x	6mer	513	NA	0	Mir-134	>GTGACT	>AGTCAC	0.8329029679298401
Mir134	6mer	C14H5ORF46	533	109	114	109	114	28624876	x	6mer	533	NA	0	Mir-134	>GTGACT	>AGTCAC	0.8329029679298401
Mir134	6mer	FKBP3	366	150	155	150	155	6917604	x	6mer	366	NA	0	Mir-134	>GTGACT	>AGTCAC	0.8329029679298401
Mir134	6mer	MYBPC1	330	370	375	370	375	1639301	x	6mer	330	NA	0	Mir-134	>GTGACT	>AGTCAC	0.8329029679298401
Mir134	6mer	UEVLD	345	280	285	280	285	2955204	x	6mer	345	NA	0	Mir-134	>GTGACT	>AGTCAC	0.8329029679298401
Mir134	6mer	ERICH4	322	165	170	165	170	297110	x	6mer	322	NA	0	Mir-134	>GTGACT	>AGTCAC	0.8329029679298401
Mir134	6mer	LYVE1	548	45	50	45	50	29956030	x	6mer	548	NA	0	Mir-134	>GTGACT	>AGTCAC	0.8329029679298401
Mir134	6mer	CLIP3	548	337	342	337	342	30095079	x	6mer	548	NA	0	Mir-134	>GTGACT	>AGTCAC	0.8329029679298401
Mir134	6mer	HEATR5B	442	55	60	55	60	18451975	x	6mer	442	NA	0	Mir-134	>GTGACT	>AGTCAC	0.8329029679298401
Mir134	6mer	PPP1R18	331	592	597	592	597	2134882	x	6mer	331	NA	0	Mir-134	>GTGACT	>AGTCAC	0.8329029679298401
Mir134	6mer	WHAMM	345	333	338	333	338	2845241	x	6mer	345	NA	0	Mir-134	>GTGACT	>AGTCAC	0.8329029679298401
Mir134	6mer	BTBD10	474	603	608	603	608	21841684	x	6mer	474	NA	0	Mir-134	>GTGACT	>AGTCAC	0.8329029679298401
Mir134	6mer	ATP6V1G2	538	213	218	213	218	29678072	x	6mer	538	NA	0	Mir-134	>GTGACT	>AGTCAC	0.8329029679298401
Mir134	6mer	FBN1	447	749	754	749	754	19271065	x	6mer	447	NA	0	Mir-134	>GTGACT	>AGTCAC	0.8329029679298401
Mir134	6mer	ORAI3	380	77	82	77	82	8522001	x	6mer	380	NA	0	Mir-134	>GTGACT	>AGTCAC	0.8329029679298401
Mir134	6mer	SLC34A1	550	339	344	339	344	30166913	x	6mer	550	NA	0	Mir-134	>GTGACT	>AGTCAC	0.8329029679298401
Mir134	6mer	FOSB	467	69	74	69	74	20492883	x	6mer	467	NA	0	Mir-134	>GTGACT	>AGTCAC	0.8329029679298401
Mir134	6mer	RGR	417	281	286	281	286	12564184	x	6mer	417	NA	0	Mir-134	>GTGACT	>AGTCAC	0.8329029679298401
Mir134	6mer	APOOL	519	187	192	187	192	25929435	x	6mer	519	NA	0	Mir-134	>GTGACT	>AGTCAC	0.8329029679298401
Mir134	6mer	IGSF23	351	346	351	346	351	4784918	x	6mer	351	NA	0	Mir-134	>GTGACT	>AGTCAC	0.8329029679298401
Mir134	6mer	C1QC	548	179	184	179	184	29831190	x	6mer	548	NA	0	Mir-134	>GTGACT	>AGTCAC	0.8329029679298401
Mir134	6mer	USP27X	553	191	196	191	196	30944199	x	6mer	553	NA	0	Mir-134	>GTGACT	>AGTCAC	0.8329029679298401
Mir134	6mer	ZNF134	385	646	651	646	651	9034345	x	6mer	385	NA	0	Mir-134	>GTGACT	>AGTCAC	0.8329029679298401
Mir134	6mer	KCNF1	366	328	333	328	333	6913242	x	6mer	366	NA	0	Mir-134	>GTGACT	>AGTCAC	0.8329029679298401
Mir134	6mer	CA2	447	150	155	150	155	19170761	x	6mer	447	NA	0	Mir-134	>GTGACT	>AGTCAC	0.8329029679298401
Mir134	6mer	CPLANE2	442	67	72	67	72	18248136	x	6mer	442	NA	0	Mir-134	>GTGACT	>AGTCAC	0.8329029679298401
Mir134	6mer	YDJC	514	114	119	114	119	24861360	x	6mer	514	NA	0	Mir-134	>GTGACT	>AGTCAC	0.8329029679298401
Mir134	6mer	NECAB3	531	732	737	732	737	27857182	x	6mer	531	NA	0	Mir-134	>GTGACT	>AGTCAC	0.8329029679298401
Mir134	6mer	HOXA5	514	338	343	338	343	24742526	x	6mer	514	NA	0	Mir-134	>GTGACT	>AGTCAC	0.8329029679298401
Mir134	6mer	ZFP2	326	394	399	394	399	1041510	x	6mer	326	NA	0	Mir-134	>GTGACT	>AGTCAC	0.8329029679298401
Mir134	6mer	FAXC	330	172	177	172	177	1582583	x	6mer	330	NA	0	Mir-134	>GTGACT	>AGTCAC	0.8329029679298401
Mir134	6mer	MRPS34	442	368	373	368	373	18505662	x	6mer	442	NA	0	Mir-134	>GTGACT	>AGTCAC	0.8329029679298401
Mir134	6mer	FOXO4	513	316	321	316	321	24658620	x	6mer	513	NA	0	Mir-134	>GTGACT	>AGTCAC	0.8329029679298401
Mir134	6mer	PAX6	519	683	688	683	688	25488654	x	6mer	519	NA	0	Mir-134	>GTGACT	>AGTCAC	0.8329029679298401
Mir134	6mer	GPN3	326	480	485	480	485	1056766	x	6mer	326	NA	0	Mir-134	>GTGACT	>AGTCAC	0.8329029679298401
Mir134	6mer	RASD1	447	77	82	77	82	19446938	x	6mer	447	NA	0	Mir-134	>GTGACT	>AGTCAC	0.8329029679298401
Mir134	6mer	LMO4	548	82	87	82	87	29842433	x	6mer	548	NA	0	Mir-134	>GTGACT	>AGTCAC	0.8329029679298401
Mir134	6mer	SIRT3	550	32	37	32	37	30322982	x	6mer	550	NA	0	Mir-134	>GTGACT	>AGTCAC	0.8329029679298401
Mir134	6mer	FETUB	447	19	24	19	24	19153875	x	6mer	447	NA	0	Mir-134	>GTGACT	>AGTCAC	0.8329029679298401
Mir134	6mer	PDK3	417	97	102	97	102	12678735	x	6mer	417	NA	0	Mir-134	>GTGACT	>AGTCAC	0.8329029679298401
Mir134	6mer	MXRA8	510	607	612	607	612	23922294	x	6mer	510	NA	0	Mir-134	>GTGACT	>AGTCAC	0.8329029679298401
Mir134	6mer	HPCAL1	442	419	424	419	424	18455556	x	6mer	442	NA	0	Mir-134	>GTGACT	>AGTCAC	0.8329029679298401
Mir134	6mer	SAMM50	419	59	64	59	64	12954140	x	6mer	419	NA	0	Mir-134	>GTGACT	>AGTCAC	0.8329029679298401
Mir134	6mer	GARIN5A	525	74	79	74	79	26802221	x	6mer	525	NA	0	Mir-134	>GTGACT	>AGTCAC	0.8329029679298401
Mir134	6mer	PEX11B	330	678	683	678	683	1670438	x	6mer	330	NA	0	Mir-134	>GTGACT	>AGTCAC	0.8329029679298401
Mir134	6mer	FOXA2	330	258	263	258	263	1531380	x	6mer	330	NA	0	Mir-134	>GTGACT	>AGTCAC	0.8329029679298401
Mir134	6mer	MRPL11	447	73	78	73	78	19120022	x	6mer	447	NA	0	Mir-134	>GTGACT	>AGTCAC	0.8329029679298401
Mir134	6mer	PNPLA8	351	357	362	357	362	4606967	x	6mer	351	NA	0	Mir-134	>GTGACT	>AGTCAC	0.8329029679298401
Mir134	6mer	WFDC1	331	278	283	278	283	2256563	x	6mer	331	NA	0	Mir-134	>GTGACT	>AGTCAC	0.8329029679298401
Mir134	6mer	RGS10	330	452	457	452	457	1733075	x	6mer	330	NA	0	Mir-134	>GTGACT	>AGTCAC	0.8329029679298401
Mir134	6mer	SRGN	514	191	196	191	196	25009907	x	6mer	514	NA	0	Mir-134	>GTGACT	>AGTCAC	0.8329029679298401
Mir134	6mer	PMPCA	425	740	745	740	745	14096060	x	6mer	425	NA	0	Mir-134	>GTGACT	>AGTCAC	0.8329029679298401
Mir134	6mer	LARP6	448	229	234	229	234	19557107	x	6mer	448	NA	0	Mir-134	>GTGACT	>AGTCAC	0.8329029679298401
Mir134	6mer	SUMF1	447	276	281	276	281	19144148	x	6mer	447	NA	0	Mir-134	>GTGACT	>AGTCAC	0.8329029679298401
Mir134	6mer	ATP6V1G1	485	451	456	451	456	22849207	x	6mer	485	NA	0	Mir-134	>GTGACT	>AGTCAC	0.8329029679298401
Mir134	6mer	BIN3	346	367	372	367	372	3335967	x	6mer	346	NA	0	Mir-134	>GTGACT	>AGTCAC	0.8329029679298401
Mir134	6mer	ACADM	322	332	337	332	337	51586	x	6mer	322	NA	0	Mir-134	>GTGACT	>AGTCAC	0.8329029679298401
Mir134	6mer	COMMD7	396	295	300	295	300	9975942	x	6mer	396	NA	0	Mir-134	>GTGACT	>AGTCAC	0.8329029679298401
Mir134	6mer	ZNF623	530	86	91	86	91	27500861	x	6mer	530	NA	0	Mir-134	>GTGACT	>AGTCAC	0.8329029679298401
Mir134	6mer	RNPS1	553	199	204	199	204	30910474	x	6mer	553	NA	0	Mir-134	>GTGACT	>AGTCAC	0.8329029679298401
Mir134	6mer	RER1	519	37	42	37	42	25730471	x	6mer	519	NA	0	Mir-134	>GTGACT	>AGTCAC	0.8329029679298401
Mir134	6mer	GCM2	331	600	605	600	605	2137116	x	6mer	331	NA	0	Mir-134	>GTGACT	>AGTCAC	0.8329029679298401
Mir134	6mer	HAP1	530	408	413	408	413	27549420	x	6mer	530	NA	0	Mir-134	>GTGACT	>AGTCAC	0.8329029679298401
Mir134	6mer	UPK1A	346	76	81	76	81	3572919	x	6mer	346	NA	0	Mir-134	>GTGACT	>AGTCAC	0.8329029679298401
Mir134	6mer	ZFP2	396	388	393	388	393	9796973	x	6mer	396	NA	0	Mir-134	>GTGACT	>AGTCAC	0.8329029679298401
Mir134	6mer	MYO15B	351	219	224	219	224	4823311	x	6mer	351	NA	0	Mir-134	>GTGACT	>AGTCAC	0.8329029679298401
Mir134	6mer	NPPC	553	487	492	487	492	30587258	x	6mer	553	NA	0	Mir-134	>GTGACT	>AGTCAC	0.8329029679298401
Mir134	6mer	LHPP	331	572	577	572	577	2218110	x	6mer	331	NA	0	Mir-134	>GTGACT	>AGTCAC	0.8329029679298401
Mir134	6mer	SLC3A2	425	134	139	134	139	14133564	x	6mer	425	NA	0	Mir-134	>GTGACT	>AGTCAC	0.8329029679298401
Mir134	6mer	C8H9ORF152	448	544	549	544	549	19618849	x	6mer	448	NA	0	Mir-134	>GTGACT	>AGTCAC	0.8329029679298401
Mir134	6mer	GBX2	474	97	102	97	102	21782802	x	6mer	474	NA	0	Mir-134	>GTGACT	>AGTCAC	0.8329029679298401
Mir134	6mer	S100A14	532	90	95	90	95	27997771	x	6mer	532	NA	0	Mir-134	>GTGACT	>AGTCAC	0.8329029679298401
Mir134	6mer	MTMR14	525	343	348	343	348	26827865	x	6mer	525	NA	0	Mir-134	>GTGACT	>AGTCAC	0.8329029679298401
Mir134	6mer	NSMAF	380	377	382	377	382	8303373	x	6mer	380	NA	0	Mir-134	>GTGACT	>AGTCAC	0.8329029679298401
Mir134	6mer	EVA1B	333	302	307	302	307	2397800	x	6mer	333	NA	0	Mir-134	>GTGACT	>AGTCAC	0.8329029679298401
Mir134	6mer	ACTR3B	525	534	539	534	539	26813159	x	6mer	525	NA	0	Mir-134	>GTGACT	>AGTCAC	0.8329029679298401
Mir134	6mer	SOX18	350	17	22	17	22	4291320	x	6mer	350	NA	0	Mir-134	>GTGACT	>AGTCAC	0.8329029679298401
Mir134	6mer	DDX51	380	41	46	41	46	8442279	x	6mer	380	NA	0	Mir-134	>GTGACT	>AGTCAC	0.8329029679298401
Mir134	6mer	CYP4X1	553	331	336	331	336	30687984	x	6mer	553	NA	0	Mir-134	>GTGACT	>AGTCAC	0.8329029679298401
Mir134	6mer	RAD54L2	510	15	20	15	20	24130385	x	6mer	510	NA	0	Mir-134	>GTGACT	>AGTCAC	0.8329029679298401
Mir134	6mer	GABRG3	326	70	75	70	75	1081376	x	6mer	326	NA	0	Mir-134	>GTGACT	>AGTCAC	0.8329029679298401
Mir134	6mer	NTSR2	366	206	211	206	211	6913204	x	6mer	366	NA	0	Mir-134	>GTGACT	>AGTCAC	0.8329029679298401
Mir134	6mer	LYRM1	404	234	239	234	239	11065205	x	6mer	404	NA	0	Mir-134	>GTGACT	>AGTCAC	0.8329029679298401
Mir134	6mer	RBM38	380	41	46	41	46	8452186	x	6mer	380	NA	0	Mir-134	>GTGACT	>AGTCAC	0.8329029679298401
Mir134	6mer	PRSS39	366	68	73	68	73	7000490	x	6mer	366	NA	0	Mir-134	>GTGACT	>AGTCAC	0.8329029679298401
Mir134	6mer	DCDC2	442	112	117	112	117	18526724	x	6mer	442	NA	0	Mir-134	>GTGACT	>AGTCAC	0.8329029679298401
Mir134	6mer	CRH	330	308	313	308	313	1867691	x	6mer	330	NA	0	Mir-134	>GTGACT	>AGTCAC	0.8329029679298401
Mir134	6mer	UBE2A	419	230	235	230	235	13086704	x	6mer	419	NA	0	Mir-134	>GTGACT	>AGTCAC	0.8329029679298401
Mir134	6mer	STX5	419	63	68	63	68	12904339	x	6mer	419	NA	0	Mir-134	>GTGACT	>AGTCAC	0.8329029679298401
Mir134	6mer	SAT2	330	498	503	498	503	1780339	x	6mer	330	NA	0	Mir-134	>GTGACT	>AGTCAC	0.8329029679298401
Mir134	6mer	MPLKIP	331	419	424	419	424	2091436	x	6mer	331	NA	0	Mir-134	>GTGACT	>AGTCAC	0.8329029679298401
Mir134	6mer	F2	385	270	275	270	275	9003883	x	6mer	385	NA	0	Mir-134	>GTGACT	>AGTCAC	0.8329029679298401
Mir134	6mer	FCSK	532	572	577	572	577	28315528	x	6mer	532	NA	0	Mir-134	>GTGACT	>AGTCAC	0.8329029679298401
Mir134	6mer	TRMT112	525	68	73	68	73	26778318	x	6mer	525	NA	0	Mir-134	>GTGACT	>AGTCAC	0.8329029679298401
Mir134	6mer	DKK4	524	237	242	237	242	26747712	x	6mer	524	NA	0	Mir-134	>GTGACT	>AGTCAC	0.8329029679298401
Mir134	6mer	CRB1	515	455	460	455	460	25171283	x	6mer	515	NA	0	Mir-134	>GTGACT	>AGTCAC	0.8329029679298401
Mir134	6mer	CHRNA1	510	419	424	419	424	23997681	x	6mer	510	NA	0	Mir-134	>GTGACT	>AGTCAC	0.8329029679298401
Mir134	6mer	ALDOC	509	49	54	49	54	23812774	x	6mer	509	NA	0	Mir-134	>GTGACT	>AGTCAC	0.8329029679298401
Mir134	6mer	MRTFA	442	935	940	935	940	18433717	x	6mer	442	NA	0	Mir-134	>GTGACT	>AGTCAC	0.8329029679298401
Mir134	6mer	ST7	417	380	385	380	385	12321900	x	6mer	417	NA	0	Mir-134	>GTGACT	>AGTCAC	0.8329029679298401
Mir134	6mer	MPZL3	385	25	30	25	30	8733156	x	6mer	385	NA	0	Mir-134	>GTGACT	>AGTCAC	0.8329029679298401
Mir134	6mer	POLRMT	404	697	702	697	702	11155761	x	6mer	404	NA	0	Mir-134	>GTGACT	>AGTCAC	0.8329029679298401
Mir134	6mer	ITM2B	530	267	272	267	272	27505008	x	6mer	530	NA	0	Mir-134	>GTGACT	>AGTCAC	0.8329029679298401
Mir134	6mer	COL6A1	509	27	32	27	32	23440975	x	6mer	509	NA	0	Mir-134	>GTGACT	>AGTCAC	0.8329029679298401
Mir134	6mer	SERPINA7	366	116	121	116	121	7229178	x	6mer	366	NA	0	Mir-134	>GTGACT	>AGTCAC	0.8329029679298401
Mir134	6mer	CLDN20	447	452	457	452	457	19237158	x	6mer	447	NA	0	Mir-134	>GTGACT	>AGTCAC	0.8329029679298401
Mir134	6mer	BTBD17	326	506	511	506	511	1003969	x	6mer	326	NA	0	Mir-134	>GTGACT	>AGTCAC	0.8329029679298401
Mir134	6mer	PPP1R42	486	326	331	326	331	23367599	x	6mer	486	NA	0	Mir-134	>GTGACT	>AGTCAC	0.8329029679298401
Mir134	6mer	PCMT1	350	733	738	733	738	3935511	x	6mer	350	NA	0	Mir-134	>GTGACT	>AGTCAC	0.8329029679298401
Mir134	6mer	NHLRC1	404	323	328	323	328	11030344	x	6mer	404	NA	0	Mir-134	>GTGACT	>AGTCAC	0.8329029679298401
Mir134	6mer	BHMT2	468	591	596	591	596	20889875	x	6mer	468	NA	0	Mir-134	>GTGACT	>AGTCAC	0.8329029679298401
Mir134	6mer	DNAJC13	442	383	388	383	388	18423875	x	6mer	442	NA	0	Mir-134	>GTGACT	>AGTCAC	0.8329029679298401
Mir134	6mer	PKNOX2	351	113	118	113	118	4577533	x	6mer	351	NA	0	Mir-134	>GTGACT	>AGTCAC	0.8329029679298401
Mir134	6mer	TRPM6	419	447	452	447	452	12877551	x	6mer	419	NA	0	Mir-134	>GTGACT	>AGTCAC	0.8329029679298401
Mir134	6mer	COPS8	468	480	485	480	485	20976963	x	6mer	468	NA	0	Mir-134	>GTGACT	>AGTCAC	0.8329029679298401
Mir134	6mer	FAU	396	31	36	31	36	9857471	x	6mer	396	NA	0	Mir-134	>GTGACT	>AGTCAC	0.8329029679298401
Mir134	6mer	SLC23A1	331	102	107	102	107	1977010	x	6mer	331	NA	0	Mir-134	>GTGACT	>AGTCAC	0.8329029679298401
Mir134	6mer	ERLEC1	380	550	555	550	555	8586205	x	6mer	380	NA	0	Mir-134	>GTGACT	>AGTCAC	0.8329029679298401
Mir134	6mer	ICE1	513	85	90	85	90	24385571	x	6mer	513	NA	0	Mir-134	>GTGACT	>AGTCAC	0.8329029679298401
Mir134	6mer	GNL3L	447	174	179	174	179	19504613	x	6mer	447	NA	0	Mir-134	>GTGACT	>AGTCAC	0.8329029679298401
Mir134	6mer	CLPSL2	366	115	120	115	120	7205558	x	6mer	366	NA	0	Mir-134	>GTGACT	>AGTCAC	0.8329029679298401
Mir134	6mer	CNTLN	419	411	416	411	416	12879620	x	6mer	419	NA	0	Mir-134	>GTGACT	>AGTCAC	0.8329029679298401
Mir134	6mer	ZNF510	448	821	826	821	826	19608872	x	6mer	448	NA	0	Mir-134	>GTGACT	>AGTCAC	0.8329029679298401
Mir134	6mer	MARVELD3	419	365	370	365	370	13029175	x	6mer	419	NA	0	Mir-134	>GTGACT	>AGTCAC	0.8329029679298401
Mir134	6mer	LRRC71	531	322	327	322	327	27606665	x	6mer	531	NA	0	Mir-134	>GTGACT	>AGTCAC	0.8329029679298401
Mir134	6mer	DHFR	350	734	739	734	739	3981563	x	6mer	350	NA	0	Mir-134	>GTGACT	>AGTCAC	0.8329029679298401
Mir134	6mer	NEPRO	425	35	40	35	40	14049523	x	6mer	425	NA	0	Mir-134	>GTGACT	>AGTCAC	0.8329029679298401
Mir134	6mer	KIFC2	385	274	279	274	279	8913985	x	6mer	385	NA	0	Mir-134	>GTGACT	>AGTCAC	0.8329029679298401
Mir134	6mer	LPP	515	185	190	185	190	25194062	x	6mer	515	NA	0	Mir-134	>GTGACT	>AGTCAC	0.8329029679298401
Mir134	6mer	CRAT	525	108	113	108	113	26885102	x	6mer	525	NA	0	Mir-134	>GTGACT	>AGTCAC	0.8329029679298401
Mir134	6mer	SMIM5	380	108	113	108	113	8478032	x	6mer	380	NA	0	Mir-134	>GTGACT	>AGTCAC	0.8329029679298401
Mir134	6mer	PRR29	333	368	373	368	373	2688937	x	6mer	333	NA	0	Mir-134	>GTGACT	>AGTCAC	0.8329029679298401
Mir134	6mer	GNB3	425	114	119	114	119	14160148	x	6mer	425	NA	0	Mir-134	>GTGACT	>AGTCAC	0.8329029679298401
Mir134	6mer	DPH3	548	67	72	67	72	29904777	x	6mer	548	NA	0	Mir-134	>GTGACT	>AGTCAC	0.8329029679298401
Mir134	6mer	TGM6	533	966	971	966	971	28565741	x	6mer	533	NA	0	Mir-134	>GTGACT	>AGTCAC	0.8329029679298401
Mir134	6mer	TTC24	514	229	234	229	234	24824088	x	6mer	514	NA	0	Mir-134	>GTGACT	>AGTCAC	0.8329029679298401
Mir134	6mer	MGST3	345	78	83	78	83	3090499	x	6mer	345	NA	0	Mir-134	>GTGACT	>AGTCAC	0.8329029679298401
Mir134	6mer	ARPIN	514	602	607	602	607	24679645	x	6mer	514	NA	0	Mir-134	>GTGACT	>AGTCAC	0.8329029679298401
Mir134	6mer	RPE65	447	212	217	212	217	19358397	x	6mer	447	NA	0	Mir-134	>GTGACT	>AGTCAC	0.8329029679298401
Mir134	6mer	DRD5	486	202	207	202	207	23007864	x	6mer	486	NA	0	Mir-134	>GTGACT	>AGTCAC	0.8329029679298401
Mir134	6mer	IRF6	425	119	124	119	124	13965080	x	6mer	425	NA	0	Mir-134	>GTGACT	>AGTCAC	0.8329029679298401
Mir134	6mer	FAM43A	514	439	444	439	444	24942384	x	6mer	514	NA	0	Mir-134	>GTGACT	>AGTCAC	0.8329029679298401
Mir134	6mer	DMAC2L	513	848	853	848	853	24515739	x	6mer	513	NA	0	Mir-134	>GTGACT	>AGTCAC	0.8329029679298401
Mir134	6mer	STK17A	417	59	64	59	64	12329442	x	6mer	417	NA	0	Mir-134	>GTGACT	>AGTCAC	0.8329029679298401
Mir134	6mer	SLC18A1	530	441	446	441	446	27333682	x	6mer	530	NA	0	Mir-134	>GTGACT	>AGTCAC	0.8329029679298401
Mir134	6mer	HSD11B1	385	122	127	122	127	8686264	x	6mer	385	NA	0	Mir-134	>GTGACT	>AGTCAC	0.8329029679298401
Mir134	6mer	HSF2	350	359	364	359	364	3938296	x	6mer	350	NA	0	Mir-134	>GTGACT	>AGTCAC	0.8329029679298401
Mir134	6mer	CNNM1	510	672	677	672	677	24056617	x	6mer	510	NA	0	Mir-134	>GTGACT	>AGTCAC	0.8329029679298401
Mir134	6mer	HNRNPH1	514	145	150	145	150	24870618	x	6mer	514	NA	0	Mir-134	>GTGACT	>AGTCAC	0.8329029679298401
Mir134	6mer	SSR1	468	408	413	408	413	20854140	x	6mer	468	NA	0	Mir-134	>GTGACT	>AGTCAC	0.8329029679298401
Mir134	6mer	TMEM8B	380	287	292	287	292	8243841	x	6mer	380	NA	0	Mir-134	>GTGACT	>AGTCAC	0.8329029679298401
Mir134	6mer	ZUP1	515	153	158	153	158	25347998	x	6mer	515	NA	0	Mir-134	>GTGACT	>AGTCAC	0.8329029679298401
Mir134	6mer	CFL1	425	189	194	189	194	14136101	x	6mer	425	NA	0	Mir-134	>GTGACT	>AGTCAC	0.8329029679298401
Mir134	6mer	SLC25A12	532	28	33	28	33	28134926	x	6mer	532	NA	0	Mir-134	>GTGACT	>AGTCAC	0.8329029679298401
Mir134	6mer	TCN1	519	276	281	276	281	25493464	x	6mer	519	NA	0	Mir-134	>GTGACT	>AGTCAC	0.8329029679298401
Mir134	6mer	P3H2	417	222	227	222	227	12366194	x	6mer	417	NA	0	Mir-134	>GTGACT	>AGTCAC	0.8329029679298401
Mir134	6mer	DEXI	380	372	377	372	377	8505152	x	6mer	380	NA	0	Mir-134	>GTGACT	>AGTCAC	0.8329029679298401
Mir134	6mer	SH3TC2	331	436	441	436	441	1975035	x	6mer	331	NA	0	Mir-134	>GTGACT	>AGTCAC	0.8329029679298401
Mir134	6mer	HYAL3	417	441	446	441	446	12338041	x	6mer	417	NA	0	Mir-134	>GTGACT	>AGTCAC	0.8329029679298401
Mir134	6mer	SNRPF	515	318	323	318	323	25451869	x	6mer	515	NA	0	Mir-134	>GTGACT	>AGTCAC	0.8329029679298401
Mir134	6mer	TIMMDC1	417	195	200	195	200	12368552	x	6mer	417	NA	0	Mir-134	>GTGACT	>AGTCAC	0.8329029679298401
Mir134	6mer	RHOT1	331	732	737	732	737	2267504	x	6mer	331	NA	0	Mir-134	>GTGACT	>AGTCAC	0.8329029679298401
Mir134	6mer	IAPP	509	100	105	100	105	23647698	x	6mer	509	NA	0	Mir-134	>GTGACT	>AGTCAC	0.8329029679298401
Mir134	6mer	IL27	346	279	284	279	284	3518833	x	6mer	346	NA	0	Mir-134	>GTGACT	>AGTCAC	0.8329029679298401
Mir134	6mer	DKK4	553	146	151	146	151	30570107	x	6mer	553	NA	0	Mir-134	>GTGACT	>AGTCAC	0.8329029679298401
Mir134	6mer	WDR1	330	775	780	775	780	1566616	x	6mer	330	NA	0	Mir-134	>GTGACT	>AGTCAC	0.8329029679298401
Mir134	6mer	GRAP2	533	975	980	975	980	28647748	x	6mer	533	NA	0	Mir-134	>GTGACT	>AGTCAC	0.8329029679298401
Mir134	6mer	LSG1	513	159	164	159	164	24566250	x	6mer	513	NA	0	Mir-134	>GTGACT	>AGTCAC	0.8329029679298401
Mir134	6mer	ACTL6A	513	296	301	296	301	24584512	x	6mer	513	NA	0	Mir-134	>GTGACT	>AGTCAC	0.8329029679298401
Mir134	6mer	MPP4	538	264	269	264	269	29601552	x	6mer	538	NA	0	Mir-134	>GTGACT	>AGTCAC	0.8329029679298401
Mir134	6mer	UGDH	510	336	341	336	341	24154620	x	6mer	510	NA	0	Mir-134	>GTGACT	>AGTCAC	0.8329029679298401
Mir134	6mer	DUSP11	447	221	226	221	226	19329545	x	6mer	447	NA	0	Mir-134	>GTGACT	>AGTCAC	0.8329029679298401
Mir134	6mer	HTR1D	550	640	645	640	645	30265018	x	6mer	550	NA	0	Mir-134	>GTGACT	>AGTCAC	0.8329029679298401
Mir134	6mer	CCDC178	486	423	428	423	428	23070884	x	6mer	486	NA	0	Mir-134	>GTGACT	>AGTCAC	0.8329029679298401
Mir134	6mer	WDR1	351	513	518	513	518	4532803	x	6mer	351	NA	0	Mir-134	>GTGACT	>AGTCAC	0.8329029679298401
Mir134	6mer	CDX1	385	117	122	117	122	8634705	x	6mer	385	NA	0	Mir-134	>GTGACT	>AGTCAC	0.8329029679298401
Mir134	6mer	RGP1	380	427	432	427	432	8243650	x	6mer	380	NA	0	Mir-134	>GTGACT	>AGTCAC	0.8329029679298401
Mir134	6mer	MRC1	548	419	424	419	424	29880755	x	6mer	548	NA	0	Mir-134	>GTGACT	>AGTCAC	0.8329029679298401
Mir134	6mer	SLC26A11	553	551	556	551	556	30850524	x	6mer	553	NA	0	Mir-134	>GTGACT	>AGTCAC	0.8329029679298401
Mir134	6mer	CR2	333	661	666	661	666	2555779	x	6mer	333	NA	0	Mir-134	>GTGACT	>AGTCAC	0.8329029679298401
Mir134	6mer	CLDN25	345	107	112	107	112	2944100	x	6mer	345	NA	0	Mir-134	>GTGACT	>AGTCAC	0.8329029679298401
Mir134	6mer	ACP2	509	29	34	29	34	23703551	x	6mer	509	NA	0	Mir-134	>GTGACT	>AGTCAC	0.8329029679298401
Mir134	6mer	BTBD6	550	406	411	406	411	30439113	x	6mer	550	NA	0	Mir-134	>GTGACT	>AGTCAC	0.8329029679298401
Mir134	6mer	NSMAF	322	448	453	448	453	235750	x	6mer	322	NA	0	Mir-134	>GTGACT	>AGTCAC	0.8329029679298401
Mir134	6mer	PPP1R21	351	625	630	625	630	4701062	x	6mer	351	NA	0	Mir-134	>GTGACT	>AGTCAC	0.8329029679298401
Mir134	6mer	CUL7	442	174	179	174	179	18532423	x	6mer	442	NA	0	Mir-134	>GTGACT	>AGTCAC	0.8329029679298401
Mir134	6mer	ACKR3	380	80	85	80	85	8334397	x	6mer	380	NA	0	Mir-134	>GTGACT	>AGTCAC	0.8329029679298401
Mir134	6mer	TBC1D10C	385	203	208	203	208	8995536	x	6mer	385	NA	0	Mir-134	>GTGACT	>AGTCAC	0.8329029679298401
Mir134	6mer	CDKL1	346	629	634	629	634	3258502	x	6mer	346	NA	0	Mir-134	>GTGACT	>AGTCAC	0.8329029679298401
Mir134	6mer	MACIR	510	18	23	18	23	24069554	x	6mer	510	NA	0	Mir-134	>GTGACT	>AGTCAC	0.8329029679298401
Mir134	6mer	THG1L	442	584	589	584	589	18281224	x	6mer	442	NA	0	Mir-134	>GTGACT	>AGTCAC	0.8329029679298401
Mir134	6mer	ZNF608	531	258	263	258	263	27667058	x	6mer	531	NA	0	Mir-134	>GTGACT	>AGTCAC	0.8329029679298401
Mir134	6mer	ACTR5	524	317	322	317	322	26655148	x	6mer	524	NA	0	Mir-134	>GTGACT	>AGTCAC	0.8329029679298401
Mir134	6mer	PPP1R13L	346	386	391	386	391	3566733	x	6mer	346	NA	0	Mir-134	>GTGACT	>AGTCAC	0.8329029679298401
Mir134	6mer	TSTD1	515	55	60	55	60	25176169	x	6mer	515	NA	0	Mir-134	>GTGACT	>AGTCAC	0.8329029679298401
Mir134	6mer	USP18	350	430	435	430	435	4311944	x	6mer	350	NA	0	Mir-134	>GTGACT	>AGTCAC	0.8329029679298401
Mir134	6mer	DEF6	514	297	302	297	302	25013660	x	6mer	514	NA	0	Mir-134	>GTGACT	>AGTCAC	0.8329029679298401
Mir134	6mer	PARP9	467	363	368	363	368	20614241	x	6mer	467	NA	0	Mir-134	>GTGACT	>AGTCAC	0.8329029679298401
Mir134	6mer	TACSTD2	326	656	661	656	661	792872	x	6mer	326	NA	0	Mir-134	>GTGACT	>AGTCAC	0.8329029679298401
Mir134	6mer	PLEKHG3	531	808	813	808	813	27622954	x	6mer	531	NA	0	Mir-134	>GTGACT	>AGTCAC	0.8329029679298401
Mir134	6mer	TOGARAM1	346	420	425	420	425	3257973	x	6mer	346	NA	0	Mir-134	>GTGACT	>AGTCAC	0.8329029679298401
Mir134	6mer	SETD5	385	331	336	331	336	8652765	x	6mer	385	NA	0	Mir-134	>GTGACT	>AGTCAC	0.8329029679298401
Mir134	6mer	PGAM5	385	325	330	325	330	9035285	x	6mer	385	NA	0	Mir-134	>GTGACT	>AGTCAC	0.8329029679298401
Mir134	6mer	CD101	351	514	519	514	519	4418840	x	6mer	351	NA	0	Mir-134	>GTGACT	>AGTCAC	0.8329029679298401
Mir134	6mer	LDHB	525	150	155	150	155	26834628	x	6mer	525	NA	0	Mir-134	>GTGACT	>AGTCAC	0.8329029679298401
Mir134	6mer	SLC26A3	385	285	290	285	290	8656425	x	6mer	385	NA	0	Mir-134	>GTGACT	>AGTCAC	0.8329029679298401
Mir134	6mer	MSRA	509	388	393	388	393	23487254	x	6mer	509	NA	0	Mir-134	>GTGACT	>AGTCAC	0.8329029679298401
Mir134	6mer	GLA	425	450	455	450	455	14304769	x	6mer	425	NA	0	Mir-134	>GTGACT	>AGTCAC	0.8329029679298401
Mir134	6mer	STAT6	525	149	154	149	154	27122216	x	6mer	525	NA	0	Mir-134	>GTGACT	>AGTCAC	0.8329029679298401
Mir134	6mer	NAPRT	346	36	41	36	41	3543280	x	6mer	346	NA	0	Mir-134	>GTGACT	>AGTCAC	0.8329029679298401
Mir134	6mer	PRCP	531	286	291	286	291	27737283	x	6mer	531	NA	0	Mir-134	>GTGACT	>AGTCAC	0.8329029679298401
Mir134	6mer	GPRC5A	322	490	495	490	495	88145	x	6mer	322	NA	0	Mir-134	>GTGACT	>AGTCAC	0.8329029679298401
Mir134	6mer	SULF2	330	323	328	323	328	1522771	x	6mer	330	NA	0	Mir-134	>GTGACT	>AGTCAC	0.8329029679298401
Mir134	6mer	RNFT1	553	583	588	583	588	30865526	x	6mer	553	NA	0	Mir-134	>GTGACT	>AGTCAC	0.8329029679298401
Mir134	6mer	PHF5A	351	610	615	610	615	4646371	x	6mer	351	NA	0	Mir-134	>GTGACT	>AGTCAC	0.8329029679298401
Mir134	6mer	CTPS2	346	27	32	27	32	3618824	x	6mer	346	NA	0	Mir-134	>GTGACT	>AGTCAC	0.8329029679298401
Mir134	6mer	ZNF658	530	192	197	192	197	27333131	x	6mer	530	NA	0	Mir-134	>GTGACT	>AGTCAC	0.8329029679298401
Mir134	6mer	MBTPS1	351	334	339	334	339	4770872	x	6mer	351	NA	0	Mir-134	>GTGACT	>AGTCAC	0.8329029679298401
Mir134	6mer	MOGAT2	531	119	124	119	124	27737942	x	6mer	531	NA	0	Mir-134	>GTGACT	>AGTCAC	0.8329029679298401
Mir134	6mer	ITGB7	447	66	71	66	71	19295319	x	6mer	447	NA	0	Mir-134	>GTGACT	>AGTCAC	0.8329029679298401
Mir134	6mer	ANGPT4	548	155	160	155	160	30046184	x	6mer	548	NA	0	Mir-134	>GTGACT	>AGTCAC	0.8329029679298401
Mir134	6mer	CDK5RAP1	396	51	56	51	56	9975912	x	6mer	396	NA	0	Mir-134	>GTGACT	>AGTCAC	0.8329029679298401
Mir134	6mer	TRHDE	514	566	571	566	571	25026533	x	6mer	514	NA	0	Mir-134	>GTGACT	>AGTCAC	0.8329029679298401
Mir134	6mer	WSB1	442	150	155	150	155	18642649	x	6mer	442	NA	0	Mir-134	>GTGACT	>AGTCAC	0.8329029679298401
Mir134	6mer	USPL1	533	300	305	300	305	28437503	x	6mer	533	NA	0	Mir-134	>GTGACT	>AGTCAC	0.8329029679298401
Mir134	6mer	NUP62	366	379	384	379	384	6725379	x	6mer	366	NA	0	Mir-134	>GTGACT	>AGTCAC	0.8329029679298401
Mir134	6mer	RTN1	530	169	174	169	174	27178214	x	6mer	530	NA	0	Mir-134	>GTGACT	>AGTCAC	0.8329029679298401
Mir134	6mer	NDUFB3	485	39	44	39	44	22822263	x	6mer	485	NA	0	Mir-134	>GTGACT	>AGTCAC	0.8329029679298401
Mir134	6mer	RNF212	474	26	31	26	31	21752791	x	6mer	474	NA	0	Mir-134	>GTGACT	>AGTCAC	0.8329029679298401
Mir134	6mer	KCTD17	519	299	304	299	304	25843341	x	6mer	519	NA	0	Mir-134	>GTGACT	>AGTCAC	0.8329029679298401
Mir134	6mer	RHOT2	513	391	396	391	396	24436936	x	6mer	513	NA	0	Mir-134	>GTGACT	>AGTCAC	0.8329029679298401
Mir134	6mer	DPH6	345	464	469	464	469	2854605	x	6mer	345	NA	0	Mir-134	>GTGACT	>AGTCAC	0.8329029679298401
Mir134	6mer	LY6G5C	553	105	110	105	110	30638734	x	6mer	553	NA	0	Mir-134	>GTGACT	>AGTCAC	0.8329029679298401
Mir134	6mer	PIGX	419	609	614	609	614	12825816	x	6mer	419	NA	0	Mir-134	>GTGACT	>AGTCAC	0.8329029679298401
Mir134	6mer	APOBEC4	486	600	605	600	605	23079441	x	6mer	486	NA	0	Mir-134	>GTGACT	>AGTCAC	0.8329029679298401
Mir134	6mer	CSNK1A1	538	230	235	230	235	29538407	x	6mer	538	NA	0	Mir-134	>GTGACT	>AGTCAC	0.8329029679298401
Mir134	6mer	RNF20	425	83	88	83	88	14103898	x	6mer	425	NA	0	Mir-134	>GTGACT	>AGTCAC	0.8329029679298401
Mir134	6mer	HHEX	553	638	643	638	643	30824132	x	6mer	553	NA	0	Mir-134	>GTGACT	>AGTCAC	0.8329029679298401
Mir134	6mer	RESF1	396	152	157	152	157	9917174	x	6mer	396	NA	0	Mir-134	>GTGACT	>AGTCAC	0.8329029679298401
Mir134	6mer	TINF2	322	453	458	453	458	171143	x	6mer	322	NA	0	Mir-134	>GTGACT	>AGTCAC	0.8329029679298401
Mir134	6mer	PRPH	350	115	120	115	120	4321097	x	6mer	350	NA	0	Mir-134	>GTGACT	>AGTCAC	0.8329029679298401
Mir134	6mer	XRCC3	509	223	228	223	228	23631026	x	6mer	509	NA	0	Mir-134	>GTGACT	>AGTCAC	0.8329029679298401
Mir134	6mer	CLCN5	417	382	387	382	387	12681897	x	6mer	417	NA	0	Mir-134	>GTGACT	>AGTCAC	0.8329029679298401
Mir134	6mer	LRRN2	519	102	107	102	107	25723533	x	6mer	519	NA	0	Mir-134	>GTGACT	>AGTCAC	0.8329029679298401
Mir134	6mer	NRN1	448	494	499	494	499	19792677	x	6mer	448	NA	0	Mir-134	>GTGACT	>AGTCAC	0.8329029679298401
Mir134	6mer	STX5	330	61	66	61	66	1723354	x	6mer	330	NA	0	Mir-134	>GTGACT	>AGTCAC	0.8329029679298401
Mir134	6mer	RFFL	425	448	453	448	453	14276769	x	6mer	425	NA	0	Mir-134	>GTGACT	>AGTCAC	0.8329029679298401
Mir134	6mer	DIPK1C	550	267	272	267	272	30285083	x	6mer	550	NA	0	Mir-134	>GTGACT	>AGTCAC	0.8329029679298401
Mir134	6mer	AMBP	553	37	42	37	42	30551908	x	6mer	553	NA	0	Mir-134	>GTGACT	>AGTCAC	0.8329029679298401
Mir134	6mer	MSRB1	448	418	423	418	423	19809451	x	6mer	448	NA	0	Mir-134	>GTGACT	>AGTCAC	0.8329029679298401
Mir134	6mer	APOOL	519	268	273	268	273	25929436	x	6mer	519	NA	0	Mir-134	>GTGACT	>AGTCAC	0.8329029679298401
Mir134	6mer	TRA2B	333	876	881	876	881	2334312	x	6mer	333	NA	0	Mir-134	>GTGACT	>AGTCAC	0.8329029679298401
Mir134	6mer	SHMT2	333	178	183	178	183	2530751	x	6mer	333	NA	0	Mir-134	>GTGACT	>AGTCAC	0.8329029679298401
Mir134	6mer	CCDC96	514	378	383	378	383	24920787	x	6mer	514	NA	0	Mir-134	>GTGACT	>AGTCAC	0.8329029679298401
Mir134	6mer	KLK14	330	212	217	212	217	1826781	x	6mer	330	NA	0	Mir-134	>GTGACT	>AGTCAC	0.8329029679298401
Mir134	6mer	KLHDC8A	345	785	790	785	790	3088550	x	6mer	345	NA	0	Mir-134	>GTGACT	>AGTCAC	0.8329029679298401
Mir134	6mer	CTSB	350	831	836	831	836	4294978	x	6mer	350	NA	0	Mir-134	>GTGACT	>AGTCAC	0.8329029679298401
Mir134	6mer	SNF8	530	443	448	443	448	27547064	x	6mer	530	NA	0	Mir-134	>GTGACT	>AGTCAC	0.8329029679298401
Mir134	6mer	RNF207	351	492	497	492	497	4442695	x	6mer	351	NA	0	Mir-134	>GTGACT	>AGTCAC	0.8329029679298401
Mir134	6mer	IBTK	380	147	152	147	152	8487781	x	6mer	380	NA	0	Mir-134	>GTGACT	>AGTCAC	0.8329029679298401
Mir134	6mer	SLC8A1	548	631	636	631	636	30030287	x	6mer	548	NA	0	Mir-134	>GTGACT	>AGTCAC	0.8329029679298401
Mir134	6mer	DNAJC13	404	418	423	418	423	11171904	x	6mer	404	NA	0	Mir-134	>GTGACT	>AGTCAC	0.8329029679298401
Mir134	6mer	ZNF608	519	577	582	577	582	25638892	x	6mer	519	NA	0	Mir-134	>GTGACT	>AGTCAC	0.8329029679298401
Mir134	6mer	PDZK1	350	689	694	689	694	4207878	x	6mer	350	NA	0	Mir-134	>GTGACT	>AGTCAC	0.8329029679298401
Mir134	6mer	SYCP2	326	548	553	548	553	1030115	x	6mer	326	NA	0	Mir-134	>GTGACT	>AGTCAC	0.8329029679298401
Mir134	6mer	ADPRH	513	259	264	259	264	24563805	x	6mer	513	NA	0	Mir-134	>GTGACT	>AGTCAC	0.8329029679298401
Mir134	6mer	HPGD	366	818	823	818	823	7150357	x	6mer	366	NA	0	Mir-134	>GTGACT	>AGTCAC	0.8329029679298401
Mir134	6mer	GID8	553	168	173	168	173	30747908	x	6mer	553	NA	0	Mir-134	>GTGACT	>AGTCAC	0.8329029679298401
Mir134	6mer	MRPL45	425	395	400	395	400	14286073	x	6mer	425	NA	0	Mir-134	>GTGACT	>AGTCAC	0.8329029679298401
Mir134	6mer	ROM1	417	126	131	126	131	12509691	x	6mer	417	NA	0	Mir-134	>GTGACT	>AGTCAC	0.8329029679298401
Mir134	6mer	CSTPP1	396	284	289	284	289	9861830	x	6mer	396	NA	0	Mir-134	>GTGACT	>AGTCAC	0.8329029679298401
Mir134	6mer	MRC1	533	300	305	300	305	28612791	x	6mer	533	NA	0	Mir-134	>GTGACT	>AGTCAC	0.8329029679298401
Mir134	6mer	GPC4	548	419	424	419	424	30113378	x	6mer	548	NA	0	Mir-134	>GTGACT	>AGTCAC	0.8329029679298401
Mir134	6mer	NSMCE1	468	57	62	57	62	20904432	x	6mer	468	NA	0	Mir-134	>GTGACT	>AGTCAC	0.8329029679298401
Mir134	6mer	RASL11B	525	548	553	548	553	27022870	x	6mer	525	NA	0	Mir-134	>GTGACT	>AGTCAC	0.8329029679298401
Mir134	6mer	PWP2	351	754	759	754	759	4526520	x	6mer	351	NA	0	Mir-134	>GTGACT	>AGTCAC	0.8329029679298401
Mir134	6mer	COL4A2	417	75	80	75	80	12239925	x	6mer	417	NA	0	Mir-134	>GTGACT	>AGTCAC	0.8329029679298401
Mir134	6mer	BHLHE40	366	350	355	350	355	6861972	x	6mer	366	NA	0	Mir-134	>GTGACT	>AGTCAC	0.8329029679298401
Mir134	6mer	FKBP7	538	57	62	57	62	29603384	x	6mer	538	NA	0	Mir-134	>GTGACT	>AGTCAC	0.8329029679298401
Mir134	6mer	PYCR1	550	526	531	526	531	30453972	x	6mer	550	NA	0	Mir-134	>GTGACT	>AGTCAC	0.8329029679298401
Mir134	6mer	TBC1D10B	467	534	539	534	539	20538232	x	6mer	467	NA	0	Mir-134	>GTGACT	>AGTCAC	0.8329029679298401
Mir134	6mer	EIF2B2	474	148	153	148	153	21649921	x	6mer	474	NA	0	Mir-134	>GTGACT	>AGTCAC	0.8329029679298401
Mir134	6mer	CCDC42	519	143	148	143	148	25571632	x	6mer	519	NA	0	Mir-134	>GTGACT	>AGTCAC	0.8329029679298401
Mir134	6mer	PRMT2	425	502	507	502	507	14044358	x	6mer	425	NA	0	Mir-134	>GTGACT	>AGTCAC	0.8329029679298401
Mir134	6mer	EXOSC6	330	99	104	99	104	1807979	x	6mer	330	NA	0	Mir-134	>GTGACT	>AGTCAC	0.8329029679298401
Mir134	6mer	KCNA2	530	226	231	226	231	27218231	x	6mer	530	NA	0	Mir-134	>GTGACT	>AGTCAC	0.8329029679298401
Mir134	6mer	TMC4	515	71	76	71	76	25317775	x	6mer	515	NA	0	Mir-134	>GTGACT	>AGTCAC	0.8329029679298401
Mir134	6mer	CEP19	514	392	397	392	397	24942772	x	6mer	514	NA	0	Mir-134	>GTGACT	>AGTCAC	0.8329029679298401
Mir134	6mer	TPMT	474	672	677	672	677	21855548	x	6mer	474	NA	0	Mir-134	>GTGACT	>AGTCAC	0.8329029679298401
Mir134	6mer	KCNK13	486	519	524	519	524	23130645	x	6mer	486	NA	0	Mir-134	>GTGACT	>AGTCAC	0.8329029679298401
Mir134	6mer	ANKRD65	351	284	289	284	289	4443853	x	6mer	351	NA	0	Mir-134	>GTGACT	>AGTCAC	0.8329029679298401
Mir134	6mer	POMT1	519	123	128	123	128	25673766	x	6mer	519	NA	0	Mir-134	>GTGACT	>AGTCAC	0.8329029679298401
Mir134	6mer	TMEM116	351	197	202	197	202	4681273	x	6mer	351	NA	0	Mir-134	>GTGACT	>AGTCAC	0.8329029679298401
Mir134	6mer	SNUPN	385	184	189	184	189	8708456	x	6mer	385	NA	0	Mir-134	>GTGACT	>AGTCAC	0.8329029679298401
Mir134	6mer	CMTM8	533	76	81	76	81	28467695	x	6mer	533	NA	0	Mir-134	>GTGACT	>AGTCAC	0.8329029679298401
Mir134	6mer	EVA1A	510	494	499	494	499	24206356	x	6mer	510	NA	0	Mir-134	>GTGACT	>AGTCAC	0.8329029679298401
Mir134	6mer	CHMP1B	419	409	414	409	414	12966209	x	6mer	419	NA	0	Mir-134	>GTGACT	>AGTCAC	0.8329029679298401
Mir134	6mer	LDHB	533	37	42	37	42	28382539	x	6mer	533	NA	0	Mir-134	>GTGACT	>AGTCAC	0.8329029679298401
Mir134	6mer	CMTM8	513	89	94	89	94	24408478	x	6mer	513	NA	0	Mir-134	>GTGACT	>AGTCAC	0.8329029679298401
Mir134	6mer	NSMCE3	538	129	134	129	134	29501966	x	6mer	538	NA	0	Mir-134	>GTGACT	>AGTCAC	0.8329029679298401
Mir134	6mer	P4HA3	467	177	182	177	182	20354460	x	6mer	467	NA	0	Mir-134	>GTGACT	>AGTCAC	0.8329029679298401
Mir134	6mer	TYW3	350	250	255	250	255	4053489	x	6mer	350	NA	0	Mir-134	>GTGACT	>AGTCAC	0.8329029679298401
Mir134	6mer	LMBRD1	525	330	335	330	335	26977747	x	6mer	525	NA	0	Mir-134	>GTGACT	>AGTCAC	0.8329029679298401
Mir134	6mer	MBTPS1	509	302	307	302	307	23823278	x	6mer	509	NA	0	Mir-134	>GTGACT	>AGTCAC	0.8329029679298401
Mir134	6mer	RAD51D	385	199	204	199	204	8865247	x	6mer	385	NA	0	Mir-134	>GTGACT	>AGTCAC	0.8329029679298401
Mir134	6mer	SRCIN1	345	307	312	307	312	3112727	x	6mer	345	NA	0	Mir-134	>GTGACT	>AGTCAC	0.8329029679298401
Mir134	6mer	ZCCHC7	366	300	305	300	305	6879466	x	6mer	366	NA	0	Mir-134	>GTGACT	>AGTCAC	0.8329029679298401
Mir134	6mer	SLC2A4	350	813	818	813	818	4012852	x	6mer	350	NA	0	Mir-134	>GTGACT	>AGTCAC	0.8329029679298401
Mir134	6mer	COG4	380	270	275	270	275	8277050	x	6mer	380	NA	0	Mir-134	>GTGACT	>AGTCAC	0.8329029679298401
Mir134	6mer	C16H19ORF12	442	457	462	457	462	18619385	x	6mer	442	NA	0	Mir-134	>GTGACT	>AGTCAC	0.8329029679298401
Mir134	6mer	C2H1ORF210	514	291	296	291	296	24726225	x	6mer	514	NA	0	Mir-134	>GTGACT	>AGTCAC	0.8329029679298401
Mir134	6mer	FBN1	385	727	732	727	732	8703280	x	6mer	385	NA	0	Mir-134	>GTGACT	>AGTCAC	0.8329029679298401
Mir134	6mer	FIZ1	538	407	412	407	412	29766418	x	6mer	538	NA	0	Mir-134	>GTGACT	>AGTCAC	0.8329029679298401
Mir134	6mer	CDC6	550	678	683	678	683	30460078	x	6mer	550	NA	0	Mir-134	>GTGACT	>AGTCAC	0.8329029679298401
Mir134	6mer	NINJ1	396	83	88	83	88	9850157	x	6mer	396	NA	0	Mir-134	>GTGACT	>AGTCAC	0.8329029679298401
Mir134	6mer	TESPA1	448	36	41	36	41	19675793	x	6mer	448	NA	0	Mir-134	>GTGACT	>AGTCAC	0.8329029679298401
Mir134	6mer	MCM6	385	387	392	387	392	8762263	x	6mer	385	NA	0	Mir-134	>GTGACT	>AGTCAC	0.8329029679298401
Mir134	6mer	PMS2	447	279	284	279	284	19490033	x	6mer	447	NA	0	Mir-134	>GTGACT	>AGTCAC	0.8329029679298401
Mir134	6mer	FSD1	385	360	365	360	365	9089400	x	6mer	385	NA	0	Mir-134	>GTGACT	>AGTCAC	0.8329029679298401
Mir134	6mer	TMEM169	515	107	112	107	112	25236802	x	6mer	515	NA	0	Mir-134	>GTGACT	>AGTCAC	0.8329029679298401
Mir134	6mer	GTF2H1	442	866	871	866	871	18483406	x	6mer	442	NA	0	Mir-134	>GTGACT	>AGTCAC	0.8329029679298401
Mir134	6mer	ZNF174	425	277	282	277	282	14186294	x	6mer	425	NA	0	Mir-134	>GTGACT	>AGTCAC	0.8329029679298401
Mir134	6mer	CALCOCO2	366	23	28	23	28	7044492	x	6mer	366	NA	0	Mir-134	>GTGACT	>AGTCAC	0.8329029679298401
Mir134	6mer	KDELR1	510	638	643	638	643	24257641	x	6mer	510	NA	0	Mir-134	>GTGACT	>AGTCAC	0.8329029679298401
Mir134	6mer	CAPRIN2	380	198	203	198	203	8606125	x	6mer	380	NA	0	Mir-134	>GTGACT	>AGTCAC	0.8329029679298401
Mir134	6mer	IL36B	351	220	225	220	225	4695557	x	6mer	351	NA	0	Mir-134	>GTGACT	>AGTCAC	0.8329029679298401
Mir134	6mer	ZNF613	417	432	437	432	437	12634263	x	6mer	417	NA	0	Mir-134	>GTGACT	>AGTCAC	0.8329029679298401
Mir134	6mer	CIAO3	396	392	397	392	397	9989285	x	6mer	396	NA	0	Mir-134	>GTGACT	>AGTCAC	0.8329029679298401
Mir134	6mer	TMEM8B	525	390	395	390	395	26841802	x	6mer	525	NA	0	Mir-134	>GTGACT	>AGTCAC	0.8329029679298401
Mir134	6mer	PHLPP1	515	393	398	393	398	25166537	x	6mer	515	NA	0	Mir-134	>GTGACT	>AGTCAC	0.8329029679298401
Mir134	6mer	TASL	486	355	360	355	360	23436591	x	6mer	486	NA	0	Mir-134	>GTGACT	>AGTCAC	0.8329029679298401
Mir134	6mer	DDX49	345	292	297	292	297	2752198	x	6mer	345	NA	0	Mir-134	>GTGACT	>AGTCAC	0.8329029679298401
Mir134	6mer	GPR21	533	69	74	69	74	28709118	x	6mer	533	NA	0	Mir-134	>GTGACT	>AGTCAC	0.8329029679298401
Mir134	6mer	ZNF214	448	110	115	110	115	19658164	x	6mer	448	NA	0	Mir-134	>GTGACT	>AGTCAC	0.8329029679298401
Mir134	6mer	SFXN4	447	760	765	760	765	19189204	x	6mer	447	NA	0	Mir-134	>GTGACT	>AGTCAC	0.8329029679298401
Mir134	6mer	ARNT2	326	104	109	104	109	1077786	x	6mer	326	NA	0	Mir-134	>GTGACT	>AGTCAC	0.8329029679298401
Mir134	6mer	ZNF233	419	455	460	455	460	13039937	x	6mer	419	NA	0	Mir-134	>GTGACT	>AGTCAC	0.8329029679298401
Mir134	6mer	NDUFAF2	515	15	20	15	20	25443763	x	6mer	515	NA	0	Mir-134	>GTGACT	>AGTCAC	0.8329029679298401
Mir134	6mer	PABIR3	366	48	53	48	53	7231937	x	6mer	366	NA	0	Mir-134	>GTGACT	>AGTCAC	0.8329029679298401
Mir134	6mer	HHEX	485	640	645	640	645	22683086	x	6mer	485	NA	0	Mir-134	>GTGACT	>AGTCAC	0.8329029679298401
Mir134	6mer	HTR1F	345	231	236	231	236	2777198	x	6mer	345	NA	0	Mir-134	>GTGACT	>AGTCAC	0.8329029679298401
Mir134	6mer	NKD1	513	677	682	677	682	24636341	x	6mer	513	NA	0	Mir-134	>GTGACT	>AGTCAC	0.8329029679298401
Mir134	6mer	EML4	531	489	494	489	494	27822654	x	6mer	531	NA	0	Mir-134	>GTGACT	>AGTCAC	0.8329029679298401
Mir134	6mer	RESF1	513	288	293	288	293	24361327	x	6mer	513	NA	0	Mir-134	>GTGACT	>AGTCAC	0.8329029679298401
Mir134	6mer	TLNRD1	510	198	203	198	203	23936290	x	6mer	510	NA	0	Mir-134	>GTGACT	>AGTCAC	0.8329029679298401
Mir134	6mer	VMA22	486	197	202	197	202	23321312	x	6mer	486	NA	0	Mir-134	>GTGACT	>AGTCAC	0.8329029679298401
Mir134	6mer	USP48	417	317	322	317	322	12285401	x	6mer	417	NA	0	Mir-134	>GTGACT	>AGTCAC	0.8329029679298401
Mir134	6mer	NOTUM	514	111	116	111	116	24899459	x	6mer	514	NA	0	Mir-134	>GTGACT	>AGTCAC	0.8329029679298401
Mir134	6mer	FBXO8	519	282	287	282	287	25894650	x	6mer	519	NA	0	Mir-134	>GTGACT	>AGTCAC	0.8329029679298401
Mir134	6mer	PRKAG3	553	368	373	368	373	30589731	x	6mer	553	NA	0	Mir-134	>GTGACT	>AGTCAC	0.8329029679298401
Mir134	6mer	PIGX	474	100	105	100	105	21773539	x	6mer	474	NA	0	Mir-134	>GTGACT	>AGTCAC	0.8329029679298401
Mir134	6mer	SLC23A3	448	333	338	333	338	19600180	x	6mer	448	NA	0	Mir-134	>GTGACT	>AGTCAC	0.8329029679298401
Mir134	6mer	TEX55	532	800	805	800	805	28082278	x	6mer	532	NA	0	Mir-134	>GTGACT	>AGTCAC	0.8329029679298401
Mir134	6mer	RPRML	474	418	423	418	423	22012930	x	6mer	474	NA	0	Mir-134	>GTGACT	>AGTCAC	0.8329029679298401
Mir134	6mer	TBC1D10B	346	551	556	551	556	3519782	x	6mer	346	NA	0	Mir-134	>GTGACT	>AGTCAC	0.8329029679298401
Mir134	6mer	KIF18A	366	197	202	197	202	6819540	x	6mer	366	NA	0	Mir-134	>GTGACT	>AGTCAC	0.8329029679298401
Mir134	6mer	BEGAIN	322	86	91	86	91	357893	x	6mer	322	NA	0	Mir-134	>GTGACT	>AGTCAC	0.8329029679298401
Mir134	6mer	QTRT1	330	615	620	615	620	1490803	x	6mer	330	NA	0	Mir-134	>GTGACT	>AGTCAC	0.8329029679298401
Mir134	6mer	THEMIS	326	205	210	205	210	692706	x	6mer	326	NA	0	Mir-134	>GTGACT	>AGTCAC	0.8329029679298401
Mir134	6mer	PDGFRL	531	159	164	159	164	27955095	x	6mer	531	NA	0	Mir-134	>GTGACT	>AGTCAC	0.8329029679298401
Mir134	6mer	ARHGAP45	514	50	55	50	55	25031267	x	6mer	514	NA	0	Mir-134	>GTGACT	>AGTCAC	0.8329029679298401
Mir134	6mer	SRA1	345	166	171	166	171	2811427	x	6mer	345	NA	0	Mir-134	>GTGACT	>AGTCAC	0.8329029679298401
Mir134	6mer	CWC27	532	248	253	248	253	28015035	x	6mer	532	NA	0	Mir-134	>GTGACT	>AGTCAC	0.8329029679298401
Mir134	6mer	PITRM1	513	294	299	294	299	24492981	x	6mer	513	NA	0	Mir-134	>GTGACT	>AGTCAC	0.8329029679298401
Mir134	6mer	PLA2G12B	532	823	828	823	828	28295345	x	6mer	532	NA	0	Mir-134	>GTGACT	>AGTCAC	0.8329029679298401
Mir134	6mer	MAN1B1	531	620	625	620	625	27700867	x	6mer	531	NA	0	Mir-134	>GTGACT	>AGTCAC	0.8329029679298401
Mir134	6mer	ODF2	331	520	525	520	525	2023263	x	6mer	331	NA	0	Mir-134	>GTGACT	>AGTCAC	0.8329029679298401
Mir134	6mer	KCNQ1	468	893	898	893	898	20676983	x	6mer	468	NA	0	Mir-134	>GTGACT	>AGTCAC	0.8329029679298401
Mir134	6mer	F2RL3	519	130	135	130	135	25627771	x	6mer	519	NA	0	Mir-134	>GTGACT	>AGTCAC	0.8329029679298401
Mir134	6mer	CTPS2	532	27	32	27	32	28368982	x	6mer	532	NA	0	Mir-134	>GTGACT	>AGTCAC	0.8329029679298401
Mir134	6mer	LURAP1	404	178	183	178	183	11099598	x	6mer	404	NA	0	Mir-134	>GTGACT	>AGTCAC	0.8329029679298401
Mir134	6mer	PAX6	333	953	958	953	958	2591379	x	6mer	333	NA	0	Mir-134	>GTGACT	>AGTCAC	0.8329029679298401
Mir134	6mer	WAPL	548	59	64	59	64	30058512	x	6mer	548	NA	0	Mir-134	>GTGACT	>AGTCAC	0.8329029679298401
Mir134	6mer	FNBP4	485	835	840	835	840	22769531	x	6mer	485	NA	0	Mir-134	>GTGACT	>AGTCAC	0.8329029679298401
Mir134	6mer	PRMT8	548	443	448	443	448	30006827	x	6mer	548	NA	0	Mir-134	>GTGACT	>AGTCAC	0.8329029679298401
Mir134	6mer	GAPT	524	438	443	438	443	26447236	x	6mer	524	NA	0	Mir-134	>GTGACT	>AGTCAC	0.8329029679298401
Mir134	6mer	FOXQ1	417	684	689	684	689	12379006	x	6mer	417	NA	0	Mir-134	>GTGACT	>AGTCAC	0.8329029679298401
Mir134	6mer	CES1	351	240	245	240	245	4777648	x	6mer	351	NA	0	Mir-134	>GTGACT	>AGTCAC	0.8329029679298401
Mir134	6mer	EHMT2	351	116	121	116	121	4624721	x	6mer	351	NA	0	Mir-134	>GTGACT	>AGTCAC	0.8329029679298401
Mir134	6mer	NQO1	417	159	164	159	164	12654428	x	6mer	417	NA	0	Mir-134	>GTGACT	>AGTCAC	0.8329029679298401
Mir134	6mer	HOXA5	425	719	724	719	724	14087758	x	6mer	425	NA	0	Mir-134	>GTGACT	>AGTCAC	0.8329029679298401
Mir134	6mer	C2H19ORF84	550	100	105	100	105	30240552	x	6mer	550	NA	0	Mir-134	>GTGACT	>AGTCAC	0.8329029679298401
Mir134	6mer	OCA2	333	556	561	556	561	2465314	x	6mer	333	NA	0	Mir-134	>GTGACT	>AGTCAC	0.8329029679298401
Mir134	6mer	ITM2B	548	304	309	304	309	30069501	x	6mer	548	NA	0	Mir-134	>GTGACT	>AGTCAC	0.8329029679298401
Mir134	6mer	RRM1	366	365	370	365	370	6736550	x	6mer	366	NA	0	Mir-134	>GTGACT	>AGTCAC	0.8329029679298401
Mir134	6mer	MAB21L2	510	109	114	109	114	24147156	x	6mer	510	NA	0	Mir-134	>GTGACT	>AGTCAC	0.8329029679298401
Mir134	6mer	AARS1	330	196	201	196	201	1808023	x	6mer	330	NA	0	Mir-134	>GTGACT	>AGTCAC	0.8329029679298401
Mir134	6mer	ARHGAP21	513	468	473	468	473	24491416	x	6mer	513	NA	0	Mir-134	>GTGACT	>AGTCAC	0.8329029679298401
Mir134	6mer	GADD45G	425	195	200	195	200	14112797	x	6mer	425	NA	0	Mir-134	>GTGACT	>AGTCAC	0.8329029679298401
Mir134	6mer	BTBD6	366	362	367	362	367	6928576	x	6mer	366	NA	0	Mir-134	>GTGACT	>AGTCAC	0.8329029679298401
Mir134	6mer	IFT140	514	51	56	51	56	24866328	x	6mer	514	NA	0	Mir-134	>GTGACT	>AGTCAC	0.8329029679298401
Mir134	6mer	CCDC198	519	767	772	767	772	25697034	x	6mer	519	NA	0	Mir-134	>GTGACT	>AGTCAC	0.8329029679298401
Mir134	6mer	PDE4DIP	485	409	414	409	414	22804492	x	6mer	485	NA	0	Mir-134	>GTGACT	>AGTCAC	0.8329029679298401
Mir134	6mer	CHN1	509	250	255	250	255	23514086	x	6mer	509	NA	0	Mir-134	>GTGACT	>AGTCAC	0.8329029679298401
Mir134	6mer	MBTPS1	404	421	426	421	426	11165306	x	6mer	404	NA	0	Mir-134	>GTGACT	>AGTCAC	0.8329029679298401
Mir134	6mer	RPRML	322	436	441	436	441	333961	x	6mer	322	NA	0	Mir-134	>GTGACT	>AGTCAC	0.8329029679298401
Mir134	6mer	ATP7A	404	58	63	58	63	11261251	x	6mer	404	NA	0	Mir-134	>GTGACT	>AGTCAC	0.8329029679298401
Mir134	6mer	BIRC6	417	753	758	753	758	12464474	x	6mer	417	NA	0	Mir-134	>GTGACT	>AGTCAC	0.8329029679298401
Mir134	6mer	MRPL45	532	395	400	395	400	28356689	x	6mer	532	NA	0	Mir-134	>GTGACT	>AGTCAC	0.8329029679298401
Mir134	6mer	SLC16A4	333	215	220	215	220	2410497	x	6mer	333	NA	0	Mir-134	>GTGACT	>AGTCAC	0.8329029679298401
Mir134	6mer	IRX1	322	157	162	157	162	347135	x	6mer	322	NA	0	Mir-134	>GTGACT	>AGTCAC	0.8329029679298401
Mir134	6mer	TMEM184A	538	175	180	175	180	29716591	x	6mer	538	NA	0	Mir-134	>GTGACT	>AGTCAC	0.8329029679298401
Mir134	6mer	ZNF488	515	73	78	73	78	25118399	x	6mer	515	NA	0	Mir-134	>GTGACT	>AGTCAC	0.8329029679298401
Mir134	6mer	C2H15ORF65	346	30	35	30	35	3248728	x	6mer	346	NA	0	Mir-134	>GTGACT	>AGTCAC	0.8329029679298401
Mir134	6mer	ATP1B3	322	84	89	84	89	10698	x	6mer	322	NA	0	Mir-134	>GTGACT	>AGTCAC	0.8329029679298401
Mir134	6mer	HOXD3	326	631	636	631	636	768178	x	6mer	326	NA	0	Mir-134	>GTGACT	>AGTCAC	0.8329029679298401
Mir134	6mer	ST6GALNAC5	524	368	373	368	373	26365005	x	6mer	524	NA	0	Mir-134	>GTGACT	>AGTCAC	0.8329029679298401
Mir134	6mer	PTCH2	525	116	121	116	121	26849714	x	6mer	525	NA	0	Mir-134	>GTGACT	>AGTCAC	0.8329029679298401
Mir134	6mer	TIFA	513	451	456	451	456	24631649	x	6mer	513	NA	0	Mir-134	>GTGACT	>AGTCAC	0.8329029679298401
Mir134	6mer	P3H2	530	235	240	235	240	27293036	x	6mer	530	NA	0	Mir-134	>GTGACT	>AGTCAC	0.8329029679298401
Mir134	6mer	DDX17	553	285	290	285	290	30773202	x	6mer	553	NA	0	Mir-134	>GTGACT	>AGTCAC	0.8329029679298401
Mir134	6mer	TRA2B	515	270	275	270	275	25193681	x	6mer	515	NA	0	Mir-134	>GTGACT	>AGTCAC	0.8329029679298401
Mir134	6mer	DNTTIP1	425	98	103	98	103	14175458	x	6mer	425	NA	0	Mir-134	>GTGACT	>AGTCAC	0.8329029679298401
Mir134	6mer	DGKZ	525	47	52	47	52	26892604	x	6mer	525	NA	0	Mir-134	>GTGACT	>AGTCAC	0.8329029679298401
Mir134	6mer	DNAJB4	396	429	434	429	434	9755278	x	6mer	396	NA	0	Mir-134	>GTGACT	>AGTCAC	0.8329029679298401
Mir134	6mer	NEO1	425	740	745	740	745	13937350	x	6mer	425	NA	0	Mir-134	>GTGACT	>AGTCAC	0.8329029679298401
Mir134	6mer	TINAG	351	35	40	35	40	4630967	x	6mer	351	NA	0	Mir-134	>GTGACT	>AGTCAC	0.8329029679298401
Mir134	6mer	RAB34	425	160	165	160	165	14275000	x	6mer	425	NA	0	Mir-134	>GTGACT	>AGTCAC	0.8329029679298401
Mir134	6mer	EIF4EBP1	326	191	196	191	196	701885	x	6mer	326	NA	0	Mir-134	>GTGACT	>AGTCAC	0.8329029679298401
Mir134	6mer	VSX1	553	610	615	610	615	30759108	x	6mer	553	NA	0	Mir-134	>GTGACT	>AGTCAC	0.8329029679298401
Mir134	6mer	MYH11	474	298	303	298	303	21947929	x	6mer	474	NA	0	Mir-134	>GTGACT	>AGTCAC	0.8329029679298401
Mir134	6mer	GGA2	515	59	64	59	64	25144251	x	6mer	515	NA	0	Mir-134	>GTGACT	>AGTCAC	0.8329029679298401
Mir134	6mer	FOXF2	350	261	266	261	266	4366368	x	6mer	350	NA	0	Mir-134	>GTGACT	>AGTCAC	0.8329029679298401
Mir134	6mer	IRX1	519	145	150	145	150	25879159	x	6mer	519	NA	0	Mir-134	>GTGACT	>AGTCAC	0.8329029679298401
Mir134	6mer	POLR2H	330	29	34	29	34	1696524	x	6mer	330	NA	0	Mir-134	>GTGACT	>AGTCAC	0.8329029679298401
Mir134	6mer	ZCCHC9	350	473	478	473	478	3981395	x	6mer	350	NA	0	Mir-134	>GTGACT	>AGTCAC	0.8329029679298401
Mir134	6mer	CTU1	519	115	120	115	120	25541769	x	6mer	519	NA	0	Mir-134	>GTGACT	>AGTCAC	0.8329029679298401
Mir134	6mer	YARS1	514	636	641	636	641	24729598	x	6mer	514	NA	0	Mir-134	>GTGACT	>AGTCAC	0.8329029679298401
Mir134	6mer	HOGA1	548	399	404	399	404	30055976	x	6mer	548	NA	0	Mir-134	>GTGACT	>AGTCAC	0.8329029679298401
Mir134	6mer	SLC16A8	509	211	216	211	216	23655741	x	6mer	509	NA	0	Mir-134	>GTGACT	>AGTCAC	0.8329029679298401
Mir134	6mer	GTF2H1	486	875	880	875	880	23311530	x	6mer	486	NA	0	Mir-134	>GTGACT	>AGTCAC	0.8329029679298401
Mir134	6mer	GATM	346	362	367	362	367	3249728	x	6mer	346	NA	0	Mir-134	>GTGACT	>AGTCAC	0.8329029679298401
Mir134	6mer	ACADM	538	216	221	216	221	29481350	x	6mer	538	NA	0	Mir-134	>GTGACT	>AGTCAC	0.8329029679298401
Mir134	6mer	CCNL2	442	567	572	567	572	18244134	x	6mer	442	NA	0	Mir-134	>GTGACT	>AGTCAC	0.8329029679298401
Mir134	6mer	PLEKHJ1	467	29	34	29	34	20334786	x	6mer	467	NA	0	Mir-134	>GTGACT	>AGTCAC	0.8329029679298401
Mir134	6mer	DIO1	525	126	131	126	131	26847516	x	6mer	525	NA	0	Mir-134	>GTGACT	>AGTCAC	0.8329029679298401
Mir134	6mer	IER2	474	587	592	587	592	21742614	x	6mer	474	NA	0	Mir-134	>GTGACT	>AGTCAC	0.8329029679298401
Mir134	6mer	ALKBH6	366	96	101	96	101	6720781	x	6mer	366	NA	0	Mir-134	>GTGACT	>AGTCAC	0.8329029679298401
Mir134	6mer	RNF20	404	742	747	742	747	11249372	x	6mer	404	NA	0	Mir-134	>GTGACT	>AGTCAC	0.8329029679298401
Mir134	6mer	LRRFIP2	525	108	113	108	113	26930764	x	6mer	525	NA	0	Mir-134	>GTGACT	>AGTCAC	0.8329029679298401
Mir134	6mer	PHLPP1	380	479	484	479	484	8555056	x	6mer	380	NA	0	Mir-134	>GTGACT	>AGTCAC	0.8329029679298401
Mir134	6mer	IPO5	468	122	127	122	127	20881494	x	6mer	468	NA	0	Mir-134	>GTGACT	>AGTCAC	0.8329029679298401
Mir134	6mer	FBXO40	548	342	347	342	347	29912075	x	6mer	548	NA	0	Mir-134	>GTGACT	>AGTCAC	0.8329029679298401
Mir134	6mer	RAB5C	538	213	218	213	218	29805235	x	6mer	538	NA	0	Mir-134	>GTGACT	>AGTCAC	0.8329029679298401
Mir134	6mer	KCNA2	486	503	508	503	508	23101259	x	6mer	486	NA	0	Mir-134	>GTGACT	>AGTCAC	0.8329029679298401
Mir134	6mer	SPON1	396	43	48	43	48	9868915	x	6mer	396	NA	0	Mir-134	>GTGACT	>AGTCAC	0.8329029679298401
Mir134	6mer	MAGEB10	417	194	199	194	199	12679025	x	6mer	417	NA	0	Mir-134	>GTGACT	>AGTCAC	0.8329029679298401
Mir134	6mer	MRPS34	346	271	276	271	276	3512282	x	6mer	346	NA	0	Mir-134	>GTGACT	>AGTCAC	0.8329029679298401
Mir134	6mer	SLC35C2	510	110	115	110	115	23927078	x	6mer	510	NA	0	Mir-134	>GTGACT	>AGTCAC	0.8329029679298401
Mir134	6mer	SNX3	509	615	620	615	620	23600188	x	6mer	509	NA	0	Mir-134	>GTGACT	>AGTCAC	0.8329029679298401
Mir134	6mer	MAML1	515	734	739	734	739	25391214	x	6mer	515	NA	0	Mir-134	>GTGACT	>AGTCAC	0.8329029679298401
Mir134	6mer	HSPB6	525	455	460	455	460	26804325	x	6mer	525	NA	0	Mir-134	>GTGACT	>AGTCAC	0.8329029679298401
Mir134	6mer	RASL11A	513	147	152	147	152	24578357	x	6mer	513	NA	0	Mir-134	>GTGACT	>AGTCAC	0.8329029679298401
Mir134	6mer	IER5	510	132	137	132	137	24196209	x	6mer	510	NA	0	Mir-134	>GTGACT	>AGTCAC	0.8329029679298401
Mir134	6mer	METTL4	509	554	559	554	559	23731911	x	6mer	509	NA	0	Mir-134	>GTGACT	>AGTCAC	0.8329029679298401
Mir134	6mer	CAPNS1	326	217	222	217	222	902750	x	6mer	326	NA	0	Mir-134	>GTGACT	>AGTCAC	0.8329029679298401
Mir134	6mer	TMEM221	351	531	536	531	536	4499306	x	6mer	351	NA	0	Mir-134	>GTGACT	>AGTCAC	0.8329029679298401
Mir134	6mer	TEX22	474	602	607	602	607	21645495	x	6mer	474	NA	0	Mir-134	>GTGACT	>AGTCAC	0.8329029679298401
Mir134	6mer	H2AC12	486	112	117	112	117	23413960	x	6mer	486	NA	0	Mir-134	>GTGACT	>AGTCAC	0.8329029679298401
Mir134	6mer	USP30	531	66	71	66	71	27832302	x	6mer	531	NA	0	Mir-134	>GTGACT	>AGTCAC	0.8329029679298401
Mir134	6mer	NECAB3	396	732	737	732	737	9975806	x	6mer	396	NA	0	Mir-134	>GTGACT	>AGTCAC	0.8329029679298401
Mir134	6mer	CROT	524	197	202	197	202	26550824	x	6mer	524	NA	0	Mir-134	>GTGACT	>AGTCAC	0.8329029679298401
Mir134	6mer	SLIT3	326	161	166	161	166	1050909	x	6mer	326	NA	0	Mir-134	>GTGACT	>AGTCAC	0.8329029679298401
Mir134	6mer	SLC13A4	380	55	60	55	60	8493071	x	6mer	380	NA	0	Mir-134	>GTGACT	>AGTCAC	0.8329029679298401
Mir134	6mer	UFM1	447	540	545	540	545	19405669	x	6mer	447	NA	0	Mir-134	>GTGACT	>AGTCAC	0.8329029679298401
Mir134	6mer	DOK2	510	184	189	184	189	24010902	x	6mer	510	NA	0	Mir-134	>GTGACT	>AGTCAC	0.8329029679298401
Mir134	6mer	CCNB1IP1	442	73	78	73	78	18322013	x	6mer	442	NA	0	Mir-134	>GTGACT	>AGTCAC	0.8329029679298401
Mir134	6mer	CRY1	346	30	35	30	35	3427761	x	6mer	346	NA	0	Mir-134	>GTGACT	>AGTCAC	0.8329029679298401
Mir134	6mer	ZNF263	509	676	681	676	681	23849666	x	6mer	509	NA	0	Mir-134	>GTGACT	>AGTCAC	0.8329029679298401
Mir134	6mer	TSHZ2	442	20	25	20	25	18543849	x	6mer	442	NA	0	Mir-134	>GTGACT	>AGTCAC	0.8329029679298401
Mir134	6mer	ZNF667	474	569	574	569	574	22020131	x	6mer	474	NA	0	Mir-134	>GTGACT	>AGTCAC	0.8329029679298401
Mir134	6mer	FAM43A	404	256	261	256	261	10926119	x	6mer	404	NA	0	Mir-134	>GTGACT	>AGTCAC	0.8329029679298401
Mir134	6mer	RIMBP2	447	406	411	406	411	19383279	x	6mer	447	NA	0	Mir-134	>GTGACT	>AGTCAC	0.8329029679298401
Mir134	6mer	TMEM199	515	50	55	50	55	25281246	x	6mer	515	NA	0	Mir-134	>GTGACT	>AGTCAC	0.8329029679298401
Mir134	6mer	CA11	513	245	250	245	250	24608436	x	6mer	513	NA	0	Mir-134	>GTGACT	>AGTCAC	0.8329029679298401
Mir134	6mer	B3GALT1	515	535	540	535	540	25374949	x	6mer	515	NA	0	Mir-134	>GTGACT	>AGTCAC	0.8329029679298401
Mir134	6mer	AKIP1	330	54	59	54	59	1715861	x	6mer	330	NA	0	Mir-134	>GTGACT	>AGTCAC	0.8329029679298401
Mir134	6mer	HOXA5	425	256	261	256	261	14087755	x	6mer	425	NA	0	Mir-134	>GTGACT	>AGTCAC	0.8329029679298401
Mir134	6mer	RIT1	525	761	766	761	766	26875037	x	6mer	525	NA	0	Mir-134	>GTGACT	>AGTCAC	0.8329029679298401
Mir134	6mer	SEPTIN5	550	313	318	313	318	30412396	x	6mer	550	NA	0	Mir-134	>GTGACT	>AGTCAC	0.8329029679298401
Mir134	6mer	SLC39A1	486	695	700	695	700	23072433	x	6mer	486	NA	0	Mir-134	>GTGACT	>AGTCAC	0.8329029679298401
Mir134	6mer	AMER2	380	326	331	326	331	8411189	x	6mer	380	NA	0	Mir-134	>GTGACT	>AGTCAC	0.8329029679298401
Mir134	6mer	RAD23B	533	42	47	42	47	28636942	x	6mer	533	NA	0	Mir-134	>GTGACT	>AGTCAC	0.8329029679298401
Mir134	6mer	NASP	425	163	168	163	168	13985366	x	6mer	425	NA	0	Mir-134	>GTGACT	>AGTCAC	0.8329029679298401
Mir134	6mer	ZIC5	515	110	115	110	115	25316864	x	6mer	515	NA	0	Mir-134	>GTGACT	>AGTCAC	0.8329029679298401
Mir134	6mer	KLF2	485	315	320	315	320	22602642	x	6mer	485	NA	0	Mir-134	>GTGACT	>AGTCAC	0.8329029679298401
Mir134	6mer	UBA2	467	755	760	755	760	20626690	x	6mer	467	NA	0	Mir-134	>GTGACT	>AGTCAC	0.8329029679298401
Mir134	6mer	VPS25	425	415	420	415	420	14283619	x	6mer	425	NA	0	Mir-134	>GTGACT	>AGTCAC	0.8329029679298401
Mir134	6mer	ACKR2	326	34	39	34	39	935455	x	6mer	326	NA	0	Mir-134	>GTGACT	>AGTCAC	0.8329029679298401
Mir134	6mer	NME7	346	155	160	155	160	3227251	x	6mer	346	NA	0	Mir-134	>GTGACT	>AGTCAC	0.8329029679298401
Mir134	6mer	HMOX2	468	584	589	584	589	20897843	x	6mer	468	NA	0	Mir-134	>GTGACT	>AGTCAC	0.8329029679298401
Mir134	6mer	RAB34	351	159	164	159	164	4804610	x	6mer	351	NA	0	Mir-134	>GTGACT	>AGTCAC	0.8329029679298401
Mir134	6mer	RBM12B	333	224	229	224	229	2417187	x	6mer	333	NA	0	Mir-134	>GTGACT	>AGTCAC	0.8329029679298401
Mir134	6mer	INSR	366	117	122	117	122	7073822	x	6mer	366	NA	0	Mir-134	>GTGACT	>AGTCAC	0.8329029679298401
Mir134	6mer	EIF4EBP1	447	176	181	176	181	19496351	x	6mer	447	NA	0	Mir-134	>GTGACT	>AGTCAC	0.8329029679298401
Mir134	6mer	LAS1L	467	24	29	24	29	20667479	x	6mer	467	NA	0	Mir-134	>GTGACT	>AGTCAC	0.8329029679298401
Mir134	6mer	THTPA	531	611	616	611	616	27627762	x	6mer	531	NA	0	Mir-134	>GTGACT	>AGTCAC	0.8329029679298401
Mir134	6mer	GRM8	533	119	124	119	124	28405042	x	6mer	533	NA	0	Mir-134	>GTGACT	>AGTCAC	0.8329029679298401
Mir134	6mer	GNG8	385	17	22	17	22	9027565	x	6mer	385	NA	0	Mir-134	>GTGACT	>AGTCAC	0.8329029679298401
Mir134	6mer	DNAJA1	533	276	281	276	281	28640389	x	6mer	533	NA	0	Mir-134	>GTGACT	>AGTCAC	0.8329029679298401
Mir134	6mer	PRDX2	346	26	31	26	31	3291622	x	6mer	346	NA	0	Mir-134	>GTGACT	>AGTCAC	0.8329029679298401
Mir134	6mer	DYNC1I1	553	378	383	378	383	30833899	x	6mer	553	NA	0	Mir-134	>GTGACT	>AGTCAC	0.8329029679298401
Mir134	6mer	MCM3	380	173	178	173	178	8434318	x	6mer	380	NA	0	Mir-134	>GTGACT	>AGTCAC	0.8329029679298401
Mir134	6mer	ZFP69B	442	352	357	352	357	18256460	x	6mer	442	NA	0	Mir-134	>GTGACT	>AGTCAC	0.8329029679298401
Mir134	6mer	AQP9	351	94	99	94	99	4465137	x	6mer	351	NA	0	Mir-134	>GTGACT	>AGTCAC	0.8329029679298401
Mir134	6mer	CHP2	467	592	597	592	597	20539541	x	6mer	467	NA	0	Mir-134	>GTGACT	>AGTCAC	0.8329029679298401
Mir134	6mer	UNG	553	657	662	657	662	30934314	x	6mer	553	NA	0	Mir-134	>GTGACT	>AGTCAC	0.8329029679298401
Mir134	6mer	NEO1	396	722	727	722	727	9814840	x	6mer	396	NA	0	Mir-134	>GTGACT	>AGTCAC	0.8329029679298401
Mir134	6mer	ITGB1BP2	538	123	128	123	128	29822833	x	6mer	538	NA	0	Mir-134	>GTGACT	>AGTCAC	0.8329029679298401
Mir134	6mer	NIT1	474	194	199	194	199	21710105	x	6mer	474	NA	0	Mir-134	>GTGACT	>AGTCAC	0.8329029679298401
Mir134	6mer	NPEPL1	447	90	95	90	95	19313427	x	6mer	447	NA	0	Mir-134	>GTGACT	>AGTCAC	0.8329029679298401
Mir134	6mer	HAAO	331	545	550	545	550	2153631	x	6mer	331	NA	0	Mir-134	>GTGACT	>AGTCAC	0.8329029679298401
Mir134	6mer	PLEKHF1	442	35	40	35	40	18619278	x	6mer	442	NA	0	Mir-134	>GTGACT	>AGTCAC	0.8329029679298401
Mir134	6mer	SETD6	474	375	380	375	380	22037322	x	6mer	474	NA	0	Mir-134	>GTGACT	>AGTCAC	0.8329029679298401
Mir134	6mer	FER1L6	550	135	140	135	140	30409126	x	6mer	550	NA	0	Mir-134	>GTGACT	>AGTCAC	0.8329029679298401
Mir134	6mer	LHX1	350	98	103	98	103	4101592	x	6mer	350	NA	0	Mir-134	>GTGACT	>AGTCAC	0.8329029679298401
Mir134	6mer	ERICH1	513	866	871	866	871	24448732	x	6mer	513	NA	0	Mir-134	>GTGACT	>AGTCAC	0.8329029679298401
Mir134	6mer	EIF4A1	404	286	291	286	291	11140999	x	6mer	404	NA	0	Mir-134	>GTGACT	>AGTCAC	0.8329029679298401
Mir134	6mer	DNAJA1	333	278	283	278	283	2632490	x	6mer	333	NA	0	Mir-134	>GTGACT	>AGTCAC	0.8329029679298401
Mir134	6mer	CERCAM	345	301	306	301	306	3019122	x	6mer	345	NA	0	Mir-134	>GTGACT	>AGTCAC	0.8329029679298401
Mir134	6mer	CAPNS1	333	42	47	42	47	2708156	x	6mer	333	NA	0	Mir-134	>GTGACT	>AGTCAC	0.8329029679298401
Mir134	6mer	RBM7	396	661	666	661	666	9870686	x	6mer	396	NA	0	Mir-134	>GTGACT	>AGTCAC	0.8329029679298401
Mir134	6mer	ADGRL3	333	472	477	472	477	2347822	x	6mer	333	NA	0	Mir-134	>GTGACT	>AGTCAC	0.8329029679298401
Mir134	6mer	SCAMP3	331	275	280	275	280	1912354	x	6mer	331	NA	0	Mir-134	>GTGACT	>AGTCAC	0.8329029679298401
Mir134	6mer	RAC2	331	153	158	153	158	2096886	x	6mer	331	NA	0	Mir-134	>GTGACT	>AGTCAC	0.8329029679298401
Mir134	6mer	PARS2	514	156	161	156	161	24722479	x	6mer	514	NA	0	Mir-134	>GTGACT	>AGTCAC	0.8329029679298401
Mir134	6mer	ACO1	515	608	613	608	613	25097430	x	6mer	515	NA	0	Mir-134	>GTGACT	>AGTCAC	0.8329029679298401
Mir134	6mer	NMUR1	333	449	454	449	454	2382676	x	6mer	333	NA	0	Mir-134	>GTGACT	>AGTCAC	0.8329029679298401
Mir134	6mer	SERPINE2	533	620	625	620	625	28425524	x	6mer	533	NA	0	Mir-134	>GTGACT	>AGTCAC	0.8329029679298401
Mir134	6mer	ARL9	366	105	110	105	110	7113842	x	6mer	366	NA	0	Mir-134	>GTGACT	>AGTCAC	0.8329029679298401
Mir134	6mer	WSB1	366	141	146	141	146	7037964	x	6mer	366	NA	0	Mir-134	>GTGACT	>AGTCAC	0.8329029679298401
Mir134	6mer	INHBC	366	759	764	759	764	6943045	x	6mer	366	NA	0	Mir-134	>GTGACT	>AGTCAC	0.8329029679298401
Mir134	6mer	HDGFL2	322	212	217	212	217	131770	x	6mer	322	NA	0	Mir-134	>GTGACT	>AGTCAC	0.8329029679298401
Mir134	6mer	NXPE3	515	234	239	234	239	25197521	x	6mer	515	NA	0	Mir-134	>GTGACT	>AGTCAC	0.8329029679298401
Mir134	6mer	PIM3	468	249	254	249	254	20733571	x	6mer	468	NA	0	Mir-134	>GTGACT	>AGTCAC	0.8329029679298401
Mir134	6mer	CENPX	532	33	38	33	38	28358910	x	6mer	532	NA	0	Mir-134	>GTGACT	>AGTCAC	0.8329029679298401
Mir134	6mer	ENO2	474	838	843	838	843	21880556	x	6mer	474	NA	0	Mir-134	>GTGACT	>AGTCAC	0.8329029679298401
Mir134	6mer	AKT1	467	259	264	259	264	20495610	x	6mer	467	NA	0	Mir-134	>GTGACT	>AGTCAC	0.8329029679298401
Mir134	6mer	IZUMO1R	385	215	220	215	220	8736257	x	6mer	385	NA	0	Mir-134	>GTGACT	>AGTCAC	0.8329029679298401
Mir134	6mer	RBM10	396	60	65	60	65	10052915	x	6mer	396	NA	0	Mir-134	>GTGACT	>AGTCAC	0.8329029679298401
Mir134	6mer	GGNBP2	442	386	391	386	391	18644646	x	6mer	442	NA	0	Mir-134	>GTGACT	>AGTCAC	0.8329029679298401
Mir134	6mer	BARX2	442	585	590	585	590	18490741	x	6mer	442	NA	0	Mir-134	>GTGACT	>AGTCAC	0.8329029679298401
Mir134	6mer	ZNF580	467	156	161	156	161	20486086	x	6mer	467	NA	0	Mir-134	>GTGACT	>AGTCAC	0.8329029679298401
Mir134	6mer	TMEM125	514	127	132	127	132	24726290	x	6mer	514	NA	0	Mir-134	>GTGACT	>AGTCAC	0.8329029679298401
Mir134	6mer	MMAA	346	99	104	99	104	3320102	x	6mer	346	NA	0	Mir-134	>GTGACT	>AGTCAC	0.8329029679298401
Mir134	6mer	CCDC155	322	754	759	754	759	289552	x	6mer	322	NA	0	Mir-134	>GTGACT	>AGTCAC	0.8329029679298401
Mir134	6mer	LDLRAD4	524	691	696	691	696	26640940	x	6mer	524	NA	0	Mir-134	>GTGACT	>AGTCAC	0.8329029679298401
Mir134	6mer	PCP4	331	29	34	29	34	2003164	x	6mer	331	NA	0	Mir-134	>GTGACT	>AGTCAC	0.8329029679298401
Mir134	6mer	UMPS	417	87	92	87	92	12367557	x	6mer	417	NA	0	Mir-134	>GTGACT	>AGTCAC	0.8329029679298401
Mir134	6mer	CREB3L3	513	367	372	367	372	24336437	x	6mer	513	NA	0	Mir-134	>GTGACT	>AGTCAC	0.8329029679298401
Mir134	6mer	TRPV4	366	233	238	233	238	7090411	x	6mer	366	NA	0	Mir-134	>GTGACT	>AGTCAC	0.8329029679298401
Mir134	6mer	FBXL12	366	566	571	566	571	6965511	x	6mer	366	NA	0	Mir-134	>GTGACT	>AGTCAC	0.8329029679298401
Mir134	6mer	ATP6V1H	510	325	330	325	330	23886383	x	6mer	510	NA	0	Mir-134	>GTGACT	>AGTCAC	0.8329029679298401
Mir134	6mer	BRD4	404	538	543	538	543	11161439	x	6mer	404	NA	0	Mir-134	>GTGACT	>AGTCAC	0.8329029679298401
Mir134	6mer	MIOS	467	83	88	83	88	20596093	x	6mer	467	NA	0	Mir-134	>GTGACT	>AGTCAC	0.8329029679298401
Mir134	6mer	DPF3	322	398	403	398	403	183846	x	6mer	322	NA	0	Mir-134	>GTGACT	>AGTCAC	0.8329029679298401
Mir134	6mer	MOCS3	513	438	443	438	443	24451778	x	6mer	513	NA	0	Mir-134	>GTGACT	>AGTCAC	0.8329029679298401
Mir134	6mer	CORO6	485	801	806	801	806	22894162	x	6mer	485	NA	0	Mir-134	>GTGACT	>AGTCAC	0.8329029679298401
Mir134	6mer	TMEM161B	380	430	435	430	435	8553397	x	6mer	380	NA	0	Mir-134	>GTGACT	>AGTCAC	0.8329029679298401
Mir134	6mer	CEP250	350	154	159	154	159	4285077	x	6mer	350	NA	0	Mir-134	>GTGACT	>AGTCAC	0.8329029679298401
Mir134	6mer	HDC	467	19	24	19	24	20505072	x	6mer	467	NA	0	Mir-134	>GTGACT	>AGTCAC	0.8329029679298401
Mir134	6mer	SLC26A8	322	270	275	270	275	374745	x	6mer	322	NA	0	Mir-134	>GTGACT	>AGTCAC	0.8329029679298401
Mir134	6mer	ACAT1	531	54	59	54	59	27735538	x	6mer	531	NA	0	Mir-134	>GTGACT	>AGTCAC	0.8329029679298401
Mir134	6mer	MPZL3	351	25	30	25	30	4579811	x	6mer	351	NA	0	Mir-134	>GTGACT	>AGTCAC	0.8329029679298401
Mir134	6mer	RYR3	474	508	513	508	513	21659403	x	6mer	474	NA	0	Mir-134	>GTGACT	>AGTCAC	0.8329029679298401
Mir134	6mer	SOX21	474	295	300	295	300	21988435	x	6mer	474	NA	0	Mir-134	>GTGACT	>AGTCAC	0.8329029679298401
Mir134	6mer	CRACR2A	513	153	158	153	158	24364146	x	6mer	513	NA	0	Mir-134	>GTGACT	>AGTCAC	0.8329029679298401
Mir134	6mer	LIPT2	350	61	66	61	66	4260878	x	6mer	350	NA	0	Mir-134	>GTGACT	>AGTCAC	0.8329029679298401
Mir134	6mer	RPIA	350	268	273	268	273	4203699	x	6mer	350	NA	0	Mir-134	>GTGACT	>AGTCAC	0.8329029679298401
Mir134	6mer	KIF15	322	134	139	134	139	370640	x	6mer	322	NA	0	Mir-134	>GTGACT	>AGTCAC	0.8329029679298401
Mir134	6mer	NUDT6	467	30	35	30	35	20339743	x	6mer	467	NA	0	Mir-134	>GTGACT	>AGTCAC	0.8329029679298401
Mir134	6mer	HDC	468	19	24	19	24	20944450	x	6mer	468	NA	0	Mir-134	>GTGACT	>AGTCAC	0.8329029679298401
Mir134	6mer	DHX37	519	290	295	290	295	25555826	x	6mer	519	NA	0	Mir-134	>GTGACT	>AGTCAC	0.8329029679298401
Mir134	6mer	COL4A1	345	580	585	580	585	3066658	x	6mer	345	NA	0	Mir-134	>GTGACT	>AGTCAC	0.8329029679298401
Mir134	6mer	HOXA5	425	263	268	263	268	14087756	x	6mer	425	NA	0	Mir-134	>GTGACT	>AGTCAC	0.8329029679298401
Mir134	6mer	SLC25A35	513	125	130	125	130	24430245	x	6mer	513	NA	0	Mir-134	>GTGACT	>AGTCAC	0.8329029679298401
Mir134	6mer	SLC34A1	447	366	371	366	371	19222355	x	6mer	447	NA	0	Mir-134	>GTGACT	>AGTCAC	0.8329029679298401
Mir134	6mer	TOP2A	322	849	854	849	854	329755	x	6mer	322	NA	0	Mir-134	>GTGACT	>AGTCAC	0.8329029679298401
Mir134	6mer	DYRK4	553	132	137	132	137	30726583	x	6mer	553	NA	0	Mir-134	>GTGACT	>AGTCAC	0.8329029679298401
Mir134	6mer	AMBN	366	340	345	340	345	7112713	x	6mer	366	NA	0	Mir-134	>GTGACT	>AGTCAC	0.8329029679298401
Mir134	6mer	SLC46A3	533	402	407	402	407	28437562	x	6mer	533	NA	0	Mir-134	>GTGACT	>AGTCAC	0.8329029679298401
Mir134	6mer	WNT11	510	116	121	116	121	24178395	x	6mer	510	NA	0	Mir-134	>GTGACT	>AGTCAC	0.8329029679298401
Mir134	6mer	UBL4B	322	858	863	858	863	48238	x	6mer	322	NA	0	Mir-134	>GTGACT	>AGTCAC	0.8329029679298401
Mir134	6mer	STON1	514	101	106	101	106	25035377	x	6mer	514	NA	0	Mir-134	>GTGACT	>AGTCAC	0.8329029679298401
Mir134	6mer	SART3	524	144	149	144	149	26645391	x	6mer	524	NA	0	Mir-134	>GTGACT	>AGTCAC	0.8329029679298401
Mir134	6mer	ZCCHC12	533	160	165	160	165	28738366	x	6mer	533	NA	0	Mir-134	>GTGACT	>AGTCAC	0.8329029679298401
Mir134	6mer	TMEM221	525	166	171	166	171	27103745	x	6mer	525	NA	0	Mir-134	>GTGACT	>AGTCAC	0.8329029679298401
Mir134	6mer	VTCN1	351	29	34	29	34	4418811	x	6mer	351	NA	0	Mir-134	>GTGACT	>AGTCAC	0.8329029679298401
Mir134	6mer	EMILIN2	553	588	593	588	593	30735252	x	6mer	553	NA	0	Mir-134	>GTGACT	>AGTCAC	0.8329029679298401
Mir134	6mer	BCDIN3D	447	414	419	414	419	19297147	x	6mer	447	NA	0	Mir-134	>GTGACT	>AGTCAC	0.8329029679298401
Mir134	6mer	SLC8B1	532	370	375	370	375	28243309	x	6mer	532	NA	0	Mir-134	>GTGACT	>AGTCAC	0.8329029679298401
Mir134	6mer	PLSCR5	366	204	209	204	209	6983497	x	6mer	366	NA	0	Mir-134	>GTGACT	>AGTCAC	0.8329029679298401
Mir134	6mer	DNAJB6	345	145	150	145	150	3002163	x	6mer	345	NA	0	Mir-134	>GTGACT	>AGTCAC	0.8329029679298401
Mir134	6mer	MRPS6	326	324	329	324	329	677114	x	6mer	326	NA	0	Mir-134	>GTGACT	>AGTCAC	0.8329029679298401
Mir134	6mer	DES	485	682	687	682	687	22819679	x	6mer	485	NA	0	Mir-134	>GTGACT	>AGTCAC	0.8329029679298401
Mir134	6mer	UNC79	515	457	462	457	462	25092319	x	6mer	515	NA	0	Mir-134	>GTGACT	>AGTCAC	0.8329029679298401
Mir134	6mer	GRWD1	417	440	445	440	445	12637504	x	6mer	417	NA	0	Mir-134	>GTGACT	>AGTCAC	0.8329029679298401
Mir134	6mer	MEGF6	442	91	96	91	96	18244797	x	6mer	442	NA	0	Mir-134	>GTGACT	>AGTCAC	0.8329029679298401
Mir134	6mer	ISLR	330	512	517	512	517	1595634	x	6mer	330	NA	0	Mir-134	>GTGACT	>AGTCAC	0.8329029679298401
Mir134	6mer	PARP9	396	206	211	206	211	9829623	x	6mer	396	NA	0	Mir-134	>GTGACT	>AGTCAC	0.8329029679298401
Mir134	6mer	C2H1ORF210	514	126	131	126	131	24726224	x	6mer	514	NA	0	Mir-134	>GTGACT	>AGTCAC	0.8329029679298401
Mir134	6mer	GPBP1	532	566	571	566	571	28014658	x	6mer	532	NA	0	Mir-134	>GTGACT	>AGTCAC	0.8329029679298401
Mir134	6mer	CIMIP2C	553	49	54	49	54	30582926	x	6mer	553	NA	0	Mir-134	>GTGACT	>AGTCAC	0.8329029679298401
Mir134	6mer	IER5	525	136	141	136	141	27037344	x	6mer	525	NA	0	Mir-134	>GTGACT	>AGTCAC	0.8329029679298401
Mir134	6mer	SLC35D3	331	720	725	720	725	2142533	x	6mer	331	NA	0	Mir-134	>GTGACT	>AGTCAC	0.8329029679298401
Mir134	6mer	URGCP	524	135	140	135	140	26553264	x	6mer	524	NA	0	Mir-134	>GTGACT	>AGTCAC	0.8329029679298401
Mir134	6mer	PRMT8	538	443	448	443	448	29660458	x	6mer	538	NA	0	Mir-134	>GTGACT	>AGTCAC	0.8329029679298401
Mir134	6mer	RALGDS	510	322	327	322	327	24217489	x	6mer	510	NA	0	Mir-134	>GTGACT	>AGTCAC	0.8329029679298401
Mir134	6mer	WDR88	331	280	285	280	285	2249042	x	6mer	331	NA	0	Mir-134	>GTGACT	>AGTCAC	0.8329029679298401
Mir134	6mer	FOXE3	553	299	304	299	304	30687817	x	6mer	553	NA	0	Mir-134	>GTGACT	>AGTCAC	0.8329029679298401
Mir134	6mer	MINK1	442	108	113	108	113	18638420	x	6mer	442	NA	0	Mir-134	>GTGACT	>AGTCAC	0.8329029679298401
Mir134	6mer	MADCAM1	538	131	136	131	136	29555271	x	6mer	538	NA	0	Mir-134	>GTGACT	>AGTCAC	0.8329029679298401
Mir134	6mer	BECN2	486	213	218	213	218	23076872	x	6mer	486	NA	0	Mir-134	>GTGACT	>AGTCAC	0.8329029679298401
Mir134	6mer	ACAT1	331	54	59	54	59	2058359	x	6mer	331	NA	0	Mir-134	>GTGACT	>AGTCAC	0.8329029679298401
Mir134	6mer	NKD1	515	195	200	195	200	25401377	x	6mer	515	NA	0	Mir-134	>GTGACT	>AGTCAC	0.8329029679298401
Mir134	6mer	NPR3	509	155	160	155	160	23563441	x	6mer	509	NA	0	Mir-134	>GTGACT	>AGTCAC	0.8329029679298401
Mir134	6mer	SON	514	556	561	556	561	24947827	x	6mer	514	NA	0	Mir-134	>GTGACT	>AGTCAC	0.8329029679298401
Mir134	6mer	LYRM4	404	39	44	39	44	11029650	x	6mer	404	NA	0	Mir-134	>GTGACT	>AGTCAC	0.8329029679298401
Mir134	6mer	WSB1	380	141	146	141	146	8465052	x	6mer	380	NA	0	Mir-134	>GTGACT	>AGTCAC	0.8329029679298401
Mir134	6mer	CDK5RAP1	380	180	185	180	185	8447051	x	6mer	380	NA	0	Mir-134	>GTGACT	>AGTCAC	0.8329029679298401
Mir134	6mer	SLC34A3	330	68	73	68	73	1777471	x	6mer	330	NA	0	Mir-134	>GTGACT	>AGTCAC	0.8329029679298401
Mir134	6mer	LRWD1	531	260	265	260	265	27872457	x	6mer	531	NA	0	Mir-134	>GTGACT	>AGTCAC	0.8329029679298401
Mir134	6mer	RUNDC3A	519	368	373	368	373	25581027	x	6mer	519	NA	0	Mir-134	>GTGACT	>AGTCAC	0.8329029679298401
Mir134	6mer	HIKESHI	550	54	59	54	59	30310589	x	6mer	550	NA	0	Mir-134	>GTGACT	>AGTCAC	0.8329029679298401
Mir134	6mer	ILDR1	467	702	707	702	707	20614124	x	6mer	467	NA	0	Mir-134	>GTGACT	>AGTCAC	0.8329029679298401
Mir134	6mer	MARVELD3	532	370	375	370	375	28316186	x	6mer	532	NA	0	Mir-134	>GTGACT	>AGTCAC	0.8329029679298401
Mir134	6mer	TRIM21	404	888	893	888	893	11013345	x	6mer	404	NA	0	Mir-134	>GTGACT	>AGTCAC	0.8329029679298401
Mir134	6mer	COL9A3	385	91	96	91	96	8885631	x	6mer	385	NA	0	Mir-134	>GTGACT	>AGTCAC	0.8329029679298401
Mir134	6mer	PIGS	525	298	303	298	303	26998667	x	6mer	525	NA	0	Mir-134	>GTGACT	>AGTCAC	0.8329029679298401
Mir134	6mer	DDX28	350	304	309	304	309	4027473	x	6mer	350	NA	0	Mir-134	>GTGACT	>AGTCAC	0.8329029679298401
Mir134	6mer	TBC1D17	548	286	291	286	291	30090718	x	6mer	548	NA	0	Mir-134	>GTGACT	>AGTCAC	0.8329029679298401
Mir134	6mer	TTC13	380	208	213	208	213	8349461	x	6mer	380	NA	0	Mir-134	>GTGACT	>AGTCAC	0.8329029679298401
Mir134	6mer	PLEKHN1	510	370	375	370	375	23923052	x	6mer	510	NA	0	Mir-134	>GTGACT	>AGTCAC	0.8329029679298401
Mir134	6mer	PWP2	331	747	752	747	752	2003829	x	6mer	331	NA	0	Mir-134	>GTGACT	>AGTCAC	0.8329029679298401
Mir134	6mer	CALHM5	531	80	85	80	85	27846888	x	6mer	531	NA	0	Mir-134	>GTGACT	>AGTCAC	0.8329029679298401
Mir134	6mer	KRCC1	448	634	639	634	639	19729132	x	6mer	448	NA	0	Mir-134	>GTGACT	>AGTCAC	0.8329029679298401
Mir134	6mer	ITIH5	419	259	264	259	264	12720572	x	6mer	419	NA	0	Mir-134	>GTGACT	>AGTCAC	0.8329029679298401
Mir134	6mer	PIM3	425	843	848	843	848	14141406	x	6mer	425	NA	0	Mir-134	>GTGACT	>AGTCAC	0.8329029679298401
Mir134	6mer	CLDN4	396	151	156	151	156	9980881	x	6mer	396	NA	0	Mir-134	>GTGACT	>AGTCAC	0.8329029679298401
Mir134	6mer	FKBP7	331	57	62	57	62	2048351	x	6mer	331	NA	0	Mir-134	>GTGACT	>AGTCAC	0.8329029679298401
Mir134	6mer	EIF4EBP3	485	194	199	194	199	22703189	x	6mer	485	NA	0	Mir-134	>GTGACT	>AGTCAC	0.8329029679298401
Mir134	6mer	LOXL2	419	144	149	144	149	12884671	x	6mer	419	NA	0	Mir-134	>GTGACT	>AGTCAC	0.8329029679298401
Mir134	6mer	LDHAL6B	538	62	67	62	67	29714434	x	6mer	538	NA	0	Mir-134	>GTGACT	>AGTCAC	0.8329029679298401
Mir134	6mer	USH2A	350	425	430	425	430	4379761	x	6mer	350	NA	0	Mir-134	>GTGACT	>AGTCAC	0.8329029679298401
Mir134	6mer	TLR6	538	40	45	40	45	29573656	x	6mer	538	NA	0	Mir-134	>GTGACT	>AGTCAC	0.8329029679298401
Mir134	6mer	ISOC1	447	612	617	612	617	19222932	x	6mer	447	NA	0	Mir-134	>GTGACT	>AGTCAC	0.8329029679298401
Mir134	6mer	PLD2	550	347	352	347	352	30469407	x	6mer	550	NA	0	Mir-134	>GTGACT	>AGTCAC	0.8329029679298401
Mir134	6mer	FANK1	326	18	23	18	23	916637	x	6mer	326	NA	0	Mir-134	>GTGACT	>AGTCAC	0.8329029679298401
Mir134	6mer	USB1	467	55	60	55	60	20621552	x	6mer	467	NA	0	Mir-134	>GTGACT	>AGTCAC	0.8329029679298401
Mir134	6mer	PGD	533	120	125	120	125	28586831	x	6mer	533	NA	0	Mir-134	>GTGACT	>AGTCAC	0.8329029679298401
Mir134	6mer	HDAC7	525	476	481	476	481	27095490	x	6mer	525	NA	0	Mir-134	>GTGACT	>AGTCAC	0.8329029679298401
Mir134	6mer	BST2	531	264	269	264	269	27655279	x	6mer	531	NA	0	Mir-134	>GTGACT	>AGTCAC	0.8329029679298401
Mir134	6mer	CRYBA1	531	255	260	255	260	27921750	x	6mer	531	NA	0	Mir-134	>GTGACT	>AGTCAC	0.8329029679298401
Mir134	6mer	GFI1B	351	164	169	164	169	4559254	x	6mer	351	NA	0	Mir-134	>GTGACT	>AGTCAC	0.8329029679298401
Mir134	6mer	PYCR2	514	132	137	132	137	24930599	x	6mer	514	NA	0	Mir-134	>GTGACT	>AGTCAC	0.8329029679298401
Mir134	6mer	FBN1	442	746	751	746	751	18326441	x	6mer	442	NA	0	Mir-134	>GTGACT	>AGTCAC	0.8329029679298401
Mir134	6mer	DSE	550	147	152	147	152	30478346	x	6mer	550	NA	0	Mir-134	>GTGACT	>AGTCAC	0.8329029679298401
Mir134	6mer	HIPK4	351	243	248	243	248	4782621	x	6mer	351	NA	0	Mir-134	>GTGACT	>AGTCAC	0.8329029679298401
Mir134	6mer	GHITM	351	883	888	883	888	4747789	x	6mer	351	NA	0	Mir-134	>GTGACT	>AGTCAC	0.8329029679298401
Mir134	6mer	SLC38A10	533	139	144	139	144	28530187	x	6mer	533	NA	0	Mir-134	>GTGACT	>AGTCAC	0.8329029679298401
Mir134	6mer	A3GALT2	515	182	187	182	187	25431906	x	6mer	515	NA	0	Mir-134	>GTGACT	>AGTCAC	0.8329029679298401
Mir134	6mer	RNF20	442	83	88	83	88	18303199	x	6mer	442	NA	0	Mir-134	>GTGACT	>AGTCAC	0.8329029679298401
Mir134	6mer	HOXC9	468	669	674	669	674	20769037	x	6mer	468	NA	0	Mir-134	>GTGACT	>AGTCAC	0.8329029679298401
Mir134	6mer	TBC1D10B	509	547	552	547	552	23855566	x	6mer	509	NA	0	Mir-134	>GTGACT	>AGTCAC	0.8329029679298401
Mir134	6mer	POP5	417	438	443	438	443	12531871	x	6mer	417	NA	0	Mir-134	>GTGACT	>AGTCAC	0.8329029679298401
Mir134	6mer	TEX55	346	785	790	785	790	3311678	x	6mer	346	NA	0	Mir-134	>GTGACT	>AGTCAC	0.8329029679298401
Mir134	6mer	ZNF598	345	410	415	410	415	3159671	x	6mer	345	NA	0	Mir-134	>GTGACT	>AGTCAC	0.8329029679298401
Mir134	6mer	KCTD12	385	401	406	401	406	8758092	x	6mer	385	NA	0	Mir-134	>GTGACT	>AGTCAC	0.8329029679298401
Mir134	6mer	CMTM5	509	131	136	131	136	23619015	x	6mer	509	NA	0	Mir-134	>GTGACT	>AGTCAC	0.8329029679298401
Mir134	6mer	CIT	346	171	176	171	176	3485595	x	6mer	346	NA	0	Mir-134	>GTGACT	>AGTCAC	0.8329029679298401
Mir134	6mer	NEIL1	550	140	145	140	145	30434014	x	6mer	550	NA	0	Mir-134	>GTGACT	>AGTCAC	0.8329029679298401
Mir134	6mer	IER2	419	587	592	587	592	12744428	x	6mer	419	NA	0	Mir-134	>GTGACT	>AGTCAC	0.8329029679298401
Mir134	6mer	SLIT3	553	196	201	196	201	30654046	x	6mer	553	NA	0	Mir-134	>GTGACT	>AGTCAC	0.8329029679298401
Mir134	6mer	FABP2	509	39	44	39	44	23493343	x	6mer	509	NA	0	Mir-134	>GTGACT	>AGTCAC	0.8329029679298401
Mir134	6mer	SYNE2	553	227	232	227	232	30920417	x	6mer	553	NA	0	Mir-134	>GTGACT	>AGTCAC	0.8329029679298401
Mir134	6mer	MRPL1	532	99	104	99	104	28092290	x	6mer	532	NA	0	Mir-134	>GTGACT	>AGTCAC	0.8329029679298401
Mir134	6mer	USP48	345	317	322	317	322	2995327	x	6mer	345	NA	0	Mir-134	>GTGACT	>AGTCAC	0.8329029679298401
Mir134	6mer	TNF	486	383	388	383	388	23095242	x	6mer	486	NA	0	Mir-134	>GTGACT	>AGTCAC	0.8329029679298401
Mir134	6mer	STXBP6	509	208	213	208	213	23620126	x	6mer	509	NA	0	Mir-134	>GTGACT	>AGTCAC	0.8329029679298401
Mir134	6mer	EXOC1	509	272	277	272	277	23500158	x	6mer	509	NA	0	Mir-134	>GTGACT	>AGTCAC	0.8329029679298401
Mir134	6mer	TCAM1	366	668	673	668	673	7052307	x	6mer	366	NA	0	Mir-134	>GTGACT	>AGTCAC	0.8329029679298401
Mir134	6mer	MYF5	448	164	169	164	169	19681165	x	6mer	448	NA	0	Mir-134	>GTGACT	>AGTCAC	0.8329029679298401
Mir134	6mer	CCDC178	326	421	426	421	426	968387	x	6mer	326	NA	0	Mir-134	>GTGACT	>AGTCAC	0.8329029679298401
Mir134	6mer	CGAS	417	850	855	850	855	12389994	x	6mer	417	NA	0	Mir-134	>GTGACT	>AGTCAC	0.8329029679298401
Mir134	6mer	PDK3	514	425	430	425	430	25072075	x	6mer	514	NA	0	Mir-134	>GTGACT	>AGTCAC	0.8329029679298401
Mir134	6mer	FBXO48	331	351	356	351	356	2156111	x	6mer	331	NA	0	Mir-134	>GTGACT	>AGTCAC	0.8329029679298401
Mir134	6mer	BARHL2	553	639	644	639	644	30682810	x	6mer	553	NA	0	Mir-134	>GTGACT	>AGTCAC	0.8329029679298401
Mir134	6mer	SIX3	417	186	191	186	191	12473413	x	6mer	417	NA	0	Mir-134	>GTGACT	>AGTCAC	0.8329029679298401
Mir134	6mer	MYO19	467	522	527	522	527	20426362	x	6mer	467	NA	0	Mir-134	>GTGACT	>AGTCAC	0.8329029679298401
Mir134	6mer	EXT2	468	205	210	205	210	20686598	x	6mer	468	NA	0	Mir-134	>GTGACT	>AGTCAC	0.8329029679298401
Mir134	6mer	KDM1A	350	148	153	148	153	3976924	x	6mer	350	NA	0	Mir-134	>GTGACT	>AGTCAC	0.8329029679298401
Mir134	6mer	PYGM	425	116	121	116	121	14134495	x	6mer	425	NA	0	Mir-134	>GTGACT	>AGTCAC	0.8329029679298401
Mir134	6mer	GNRH1	509	28	33	28	33	23486429	x	6mer	509	NA	0	Mir-134	>GTGACT	>AGTCAC	0.8329029679298401
Mir134	6mer	KLHL9	515	319	324	319	324	25107014	x	6mer	515	NA	0	Mir-134	>GTGACT	>AGTCAC	0.8329029679298401
Mir134	6mer	CERCAM	538	502	507	502	507	29583070	x	6mer	538	NA	0	Mir-134	>GTGACT	>AGTCAC	0.8329029679298401
Mir134	6mer	SPACA9	351	878	883	878	883	4559145	x	6mer	351	NA	0	Mir-134	>GTGACT	>AGTCAC	0.8329029679298401
Mir134	6mer	CDC20	532	60	65	60	65	27984308	x	6mer	532	NA	0	Mir-134	>GTGACT	>AGTCAC	0.8329029679298401
Mir134	6mer	HPRT1	425	46	51	46	51	14307895	x	6mer	425	NA	0	Mir-134	>GTGACT	>AGTCAC	0.8329029679298401
Mir134	6mer	DHX37	468	253	258	253	258	20779818	x	6mer	468	NA	0	Mir-134	>GTGACT	>AGTCAC	0.8329029679298401
Mir134	6mer	NIT1	330	225	230	225	230	1855254	x	6mer	330	NA	0	Mir-134	>GTGACT	>AGTCAC	0.8329029679298401
Mir134	6mer	VPS37C	538	487	492	487	492	29616799	x	6mer	538	NA	0	Mir-134	>GTGACT	>AGTCAC	0.8329029679298401
Mir134	6mer	CDCA8	380	477	482	477	482	8361408	x	6mer	380	NA	0	Mir-134	>GTGACT	>AGTCAC	0.8329029679298401
Mir134	6mer	MFF	548	506	511	506	511	29948162	x	6mer	548	NA	0	Mir-134	>GTGACT	>AGTCAC	0.8329029679298401
Mir134	6mer	IMP3	442	591	596	591	596	18331171	x	6mer	442	NA	0	Mir-134	>GTGACT	>AGTCAC	0.8329029679298401
Mir134	6mer	PTGDR2	467	162	167	162	167	20362539	x	6mer	467	NA	0	Mir-134	>GTGACT	>AGTCAC	0.8329029679298401
Mir134	6mer	PGP	326	884	889	884	889	1091720	x	6mer	326	NA	0	Mir-134	>GTGACT	>AGTCAC	0.8329029679298401
Mir134	6mer	ARK2N	442	204	209	204	209	18539321	x	6mer	442	NA	0	Mir-134	>GTGACT	>AGTCAC	0.8329029679298401
Mir134	6mer	GGCT	509	538	543	538	543	23721703	x	6mer	509	NA	0	Mir-134	>GTGACT	>AGTCAC	0.8329029679298401
Mir134	6mer	CD164L2	385	343	348	343	348	8805183	x	6mer	385	NA	0	Mir-134	>GTGACT	>AGTCAC	0.8329029679298401
Mir134	6mer	SPDEF	519	141	146	141	146	25599075	x	6mer	519	NA	0	Mir-134	>GTGACT	>AGTCAC	0.8329029679298401
Mir134	6mer	TXNL4A	514	555	560	555	560	24958255	x	6mer	514	NA	0	Mir-134	>GTGACT	>AGTCAC	0.8329029679298401
Mir134	6mer	MTFP1	519	364	369	364	369	25549381	x	6mer	519	NA	0	Mir-134	>GTGACT	>AGTCAC	0.8329029679298401
Mir134	6mer	METRNL	404	331	336	331	336	11238569	x	6mer	404	NA	0	Mir-134	>GTGACT	>AGTCAC	0.8329029679298401
Mir134	6mer	HSF2	442	371	376	371	376	18416293	x	6mer	442	NA	0	Mir-134	>GTGACT	>AGTCAC	0.8329029679298401
Mir134	6mer	DGUOK	366	399	404	399	404	6857835	x	6mer	366	NA	0	Mir-134	>GTGACT	>AGTCAC	0.8329029679298401
Mir134	6mer	COL17A1	533	588	593	588	593	28532899	x	6mer	533	NA	0	Mir-134	>GTGACT	>AGTCAC	0.8329029679298401
Mir134	6mer	SH3GLB1	515	459	464	459	464	25371045	x	6mer	515	NA	0	Mir-134	>GTGACT	>AGTCAC	0.8329029679298401
Mir134	6mer	CLDN24	553	692	697	692	697	30566704	x	6mer	553	NA	0	Mir-134	>GTGACT	>AGTCAC	0.8329029679298401
Mir134	6mer	HHLA2	531	375	380	375	380	27678742	x	6mer	531	NA	0	Mir-134	>GTGACT	>AGTCAC	0.8329029679298401
Mir134	6mer	DHX8	525	97	102	97	102	26989189	x	6mer	525	NA	0	Mir-134	>GTGACT	>AGTCAC	0.8329029679298401
Mir134	6mer	TIFA	510	154	159	154	159	24148191	x	6mer	510	NA	0	Mir-134	>GTGACT	>AGTCAC	0.8329029679298401
Mir134	6mer	GADD45G	333	200	205	200	205	2636582	x	6mer	333	NA	0	Mir-134	>GTGACT	>AGTCAC	0.8329029679298401
Mir134	6mer	PYCR2	519	165	170	165	170	25726224	x	6mer	519	NA	0	Mir-134	>GTGACT	>AGTCAC	0.8329029679298401
Mir134	6mer	SELENBP1	514	81	86	81	86	24826912	x	6mer	514	NA	0	Mir-134	>GTGACT	>AGTCAC	0.8329029679298401
Mir134	6mer	CSRNP3	530	15	20	15	20	27310571	x	6mer	530	NA	0	Mir-134	>GTGACT	>AGTCAC	0.8329029679298401
Mir134	6mer	MTMR7	350	268	273	268	273	4194462	x	6mer	350	NA	0	Mir-134	>GTGACT	>AGTCAC	0.8329029679298401
Mir134	6mer	SLX4IP	385	726	731	726	731	8896399	x	6mer	385	NA	0	Mir-134	>GTGACT	>AGTCAC	0.8329029679298401
Mir134	6mer	PIGX	530	100	105	100	105	27293469	x	6mer	530	NA	0	Mir-134	>GTGACT	>AGTCAC	0.8329029679298401
Mir134	6mer	RER1	345	72	77	72	77	3000582	x	6mer	345	NA	0	Mir-134	>GTGACT	>AGTCAC	0.8329029679298401
Mir134	6mer	VTCN1	530	29	34	29	34	27216702	x	6mer	530	NA	0	Mir-134	>GTGACT	>AGTCAC	0.8329029679298401
Mir134	6mer	STK32A	519	181	186	181	186	25647554	x	6mer	519	NA	0	Mir-134	>GTGACT	>AGTCAC	0.8329029679298401
Mir134	6mer	MYF5	550	157	162	157	162	30301437	x	6mer	550	NA	0	Mir-134	>GTGACT	>AGTCAC	0.8329029679298401
Mir134	6mer	SNRPN	530	20	25	20	25	27193040	x	6mer	530	NA	0	Mir-134	>GTGACT	>AGTCAC	0.8329029679298401
Mir134	6mer	OCM2	322	72	77	72	77	392872	x	6mer	322	NA	0	Mir-134	>GTGACT	>AGTCAC	0.8329029679298401
Mir134	6mer	COL9A1	519	505	510	505	510	25890150	x	6mer	519	NA	0	Mir-134	>GTGACT	>AGTCAC	0.8329029679298401
Mir134	6mer	SULF2	326	253	258	253	258	1031865	x	6mer	326	NA	0	Mir-134	>GTGACT	>AGTCAC	0.8329029679298401
Mir134	6mer	EPCAM	442	113	118	113	118	18450189	x	6mer	442	NA	0	Mir-134	>GTGACT	>AGTCAC	0.8329029679298401
Mir134	6mer	CIRBP	442	393	398	393	398	18593976	x	6mer	442	NA	0	Mir-134	>GTGACT	>AGTCAC	0.8329029679298401
Mir134	6mer	PRKAB2	515	287	292	287	292	25364048	x	6mer	515	NA	0	Mir-134	>GTGACT	>AGTCAC	0.8329029679298401
Mir134	6mer	AP1M1	538	315	320	315	320	29543648	x	6mer	538	NA	0	Mir-134	>GTGACT	>AGTCAC	0.8329029679298401
Mir134	6mer	PPP1R18	326	108	113	108	113	679561	x	6mer	326	NA	0	Mir-134	>GTGACT	>AGTCAC	0.8329029679298401
Mir134	6mer	PDHX	351	522	527	522	527	4591699	x	6mer	351	NA	0	Mir-134	>GTGACT	>AGTCAC	0.8329029679298401
Mir134	6mer	CLEC1B	486	109	114	109	114	23336307	x	6mer	486	NA	0	Mir-134	>GTGACT	>AGTCAC	0.8329029679298401
Mir134	6mer	EPOR	330	204	209	204	209	1491548	x	6mer	330	NA	0	Mir-134	>GTGACT	>AGTCAC	0.8329029679298401
Mir134	6mer	DELE1	425	44	49	44	49	14014661	x	6mer	425	NA	0	Mir-134	>GTGACT	>AGTCAC	0.8329029679298401
Mir134	6mer	CDK9	417	276	281	276	281	12544262	x	6mer	417	NA	0	Mir-134	>GTGACT	>AGTCAC	0.8329029679298401
Mir134	6mer	IHO1	510	109	114	109	114	24132253	x	6mer	510	NA	0	Mir-134	>GTGACT	>AGTCAC	0.8329029679298401
Mir134	6mer	CFAP206	486	112	117	112	117	23085324	x	6mer	486	NA	0	Mir-134	>GTGACT	>AGTCAC	0.8329029679298401
Mir134	6mer	TXNL1	447	212	217	212	217	19369448	x	6mer	447	NA	0	Mir-134	>GTGACT	>AGTCAC	0.8329029679298401
Mir134	6mer	PAIP2	385	657	662	657	662	8631627	x	6mer	385	NA	0	Mir-134	>GTGACT	>AGTCAC	0.8329029679298401
Mir134	6mer	MPZL3	550	25	30	25	30	30383297	x	6mer	550	NA	0	Mir-134	>GTGACT	>AGTCAC	0.8329029679298401
Mir134	6mer	ARL16	510	39	44	39	44	23965699	x	6mer	510	NA	0	Mir-134	>GTGACT	>AGTCAC	0.8329029679298401
Mir134	6mer	KIF4A	519	305	310	305	310	25931009	x	6mer	519	NA	0	Mir-134	>GTGACT	>AGTCAC	0.8329029679298401
Mir134	6mer	FOSL1	474	337	342	337	342	21830770	x	6mer	474	NA	0	Mir-134	>GTGACT	>AGTCAC	0.8329029679298401
Mir134	6mer	COQ9	380	115	120	115	120	8271071	x	6mer	380	NA	0	Mir-134	>GTGACT	>AGTCAC	0.8329029679298401
Mir134	6mer	GPC5	510	518	523	518	523	24042574	x	6mer	510	NA	0	Mir-134	>GTGACT	>AGTCAC	0.8329029679298401
Mir134	6mer	HHEX	330	218	223	218	223	1738680	x	6mer	330	NA	0	Mir-134	>GTGACT	>AGTCAC	0.8329029679298401
Mir134	6mer	HOXD3	417	642	647	642	647	12255429	x	6mer	417	NA	0	Mir-134	>GTGACT	>AGTCAC	0.8329029679298401
Mir134	6mer	PHLPP1	366	494	499	494	499	7091957	x	6mer	366	NA	0	Mir-134	>GTGACT	>AGTCAC	0.8329029679298401
Mir134	6mer	NAP1L1	474	414	419	414	419	21892323	x	6mer	474	NA	0	Mir-134	>GTGACT	>AGTCAC	0.8329029679298401
Mir134	6mer	ILVBL	404	394	399	394	399	11161322	x	6mer	404	NA	0	Mir-134	>GTGACT	>AGTCAC	0.8329029679298401
Mir134	6mer	KCNT2	486	219	224	219	224	23420517	x	6mer	486	NA	0	Mir-134	>GTGACT	>AGTCAC	0.8329029679298401
Mir134	6mer	CUL9	330	59	64	59	64	1578396	x	6mer	330	NA	0	Mir-134	>GTGACT	>AGTCAC	0.8329029679298401
Mir134	6mer	SMARCAL1	350	696	701	696	701	4375564	x	6mer	350	NA	0	Mir-134	>GTGACT	>AGTCAC	0.8329029679298401
Mir134	6mer	SAPCD1	346	305	310	305	310	3439138	x	6mer	346	NA	0	Mir-134	>GTGACT	>AGTCAC	0.8329029679298401
Mir134	6mer	SLC27A4	380	544	549	544	549	8246182	x	6mer	380	NA	0	Mir-134	>GTGACT	>AGTCAC	0.8329029679298401
Mir134	6mer	SERPINF2	510	701	706	701	706	23989917	x	6mer	510	NA	0	Mir-134	>GTGACT	>AGTCAC	0.8329029679298401
Mir134	6mer	ATP6AP2	532	472	477	472	477	28370242	x	6mer	532	NA	0	Mir-134	>GTGACT	>AGTCAC	0.8329029679298401
Mir134	6mer	GANC	351	123	128	123	128	4461748	x	6mer	351	NA	0	Mir-134	>GTGACT	>AGTCAC	0.8329029679298401
Mir134	6mer	LAT	448	284	289	284	289	19804520	x	6mer	448	NA	0	Mir-134	>GTGACT	>AGTCAC	0.8329029679298401
Mir134	6mer	PMS1	350	50	55	50	55	4373318	x	6mer	350	NA	0	Mir-134	>GTGACT	>AGTCAC	0.8329029679298401
Mir134	6mer	VPS4A	531	103	108	103	108	27948432	x	6mer	531	NA	0	Mir-134	>GTGACT	>AGTCAC	0.8329029679298401
Mir134	6mer	METRNL	550	253	258	253	258	30455071	x	6mer	550	NA	0	Mir-134	>GTGACT	>AGTCAC	0.8329029679298401
Mir134	6mer	ANAPC7	448	515	520	515	520	19751744	x	6mer	448	NA	0	Mir-134	>GTGACT	>AGTCAC	0.8329029679298401
Mir134	6mer	NAV1	404	571	576	571	576	11185553	x	6mer	404	NA	0	Mir-134	>GTGACT	>AGTCAC	0.8329029679298401
Mir134	6mer	WNT8B	447	223	228	223	228	19192279	x	6mer	447	NA	0	Mir-134	>GTGACT	>AGTCAC	0.8329029679298401
Mir134	6mer	KCNJ4	380	80	85	80	85	8402836	x	6mer	380	NA	0	Mir-134	>GTGACT	>AGTCAC	0.8329029679298401
Mir134	6mer	PARP9	531	430	435	430	435	27680267	x	6mer	531	NA	0	Mir-134	>GTGACT	>AGTCAC	0.8329029679298401
Mir134	6mer	GADD45G	467	187	192	187	192	20386142	x	6mer	467	NA	0	Mir-134	>GTGACT	>AGTCAC	0.8329029679298401
Mir134	6mer	SLC5A6	380	57	62	57	62	8378561	x	6mer	380	NA	0	Mir-134	>GTGACT	>AGTCAC	0.8329029679298401
Mir134	6mer	MAMDC2	396	683	688	683	688	9849409	x	6mer	396	NA	0	Mir-134	>GTGACT	>AGTCAC	0.8329029679298401
Mir134	6mer	NDUFB11B	366	238	243	238	243	6954205	x	6mer	366	NA	0	Mir-134	>GTGACT	>AGTCAC	0.8329029679298401
Mir134	6mer	MOG	366	435	440	435	440	7198114	x	6mer	366	NA	0	Mir-134	>GTGACT	>AGTCAC	0.8329029679298401
Mir134	6mer	MMRN2	515	351	356	351	356	25118513	x	6mer	515	NA	0	Mir-134	>GTGACT	>AGTCAC	0.8329029679298401
Mir134	6mer	LAMA5	530	411	416	411	416	27455635	x	6mer	530	NA	0	Mir-134	>GTGACT	>AGTCAC	0.8329029679298401
Mir134	6mer	DNASE1L1	385	103	108	103	108	9084265	x	6mer	385	NA	0	Mir-134	>GTGACT	>AGTCAC	0.8329029679298401
Mir134	6mer	DENND2D	346	422	427	422	427	3216029	x	6mer	346	NA	0	Mir-134	>GTGACT	>AGTCAC	0.8329029679298401
Mir134	6mer	GCM1	550	147	152	147	152	30486068	x	6mer	550	NA	0	Mir-134	>GTGACT	>AGTCAC	0.8329029679298401
Mir134	6mer	C18H16ORF95	448	82	87	82	87	19730398	x	6mer	448	NA	0	Mir-134	>GTGACT	>AGTCAC	0.8329029679298401
Mir134	6mer	RBM22	333	480	485	480	485	2438217	x	6mer	333	NA	0	Mir-134	>GTGACT	>AGTCAC	0.8329029679298401
Mir134	6mer	RPL19	404	42	47	42	47	11130574	x	6mer	404	NA	0	Mir-134	>GTGACT	>AGTCAC	0.8329029679298401
Mir134	6mer	DVL2	530	544	549	544	549	27537218	x	6mer	530	NA	0	Mir-134	>GTGACT	>AGTCAC	0.8329029679298401
Mir134	6mer	PLB1	550	114	119	114	119	30252773	x	6mer	550	NA	0	Mir-134	>GTGACT	>AGTCAC	0.8329029679298401
Mir134	6mer	DELE1	514	345	350	345	350	24952411	x	6mer	514	NA	0	Mir-134	>GTGACT	>AGTCAC	0.8329029679298401
Mir134	6mer	SLC36A4	514	475	480	475	480	24838508	x	6mer	514	NA	0	Mir-134	>GTGACT	>AGTCAC	0.8329029679298401
Mir134	6mer	PHF21B	396	32	37	32	37	9925503	x	6mer	396	NA	0	Mir-134	>GTGACT	>AGTCAC	0.8329029679298401
Mir134	6mer	FUCA1	514	278	283	278	283	24733072	x	6mer	514	NA	0	Mir-134	>GTGACT	>AGTCAC	0.8329029679298401
Mir134	6mer	NUBP1	404	123	128	123	128	11061006	x	6mer	404	NA	0	Mir-134	>GTGACT	>AGTCAC	0.8329029679298401
Mir134	6mer	CGAS	538	863	868	863	868	29708495	x	6mer	538	NA	0	Mir-134	>GTGACT	>AGTCAC	0.8329029679298401
Mir134	6mer	LPAR5	531	15	20	15	20	27793186	x	6mer	531	NA	0	Mir-134	>GTGACT	>AGTCAC	0.8329029679298401
Mir134	6mer	OFD1	442	57	62	57	62	18674093	x	6mer	442	NA	0	Mir-134	>GTGACT	>AGTCAC	0.8329029679298401
Mir134	6mer	RNASE4	513	394	399	394	399	24622208	x	6mer	513	NA	0	Mir-134	>GTGACT	>AGTCAC	0.8329029679298401
Mir134	6mer	EPHB4	417	547	552	547	552	12662063	x	6mer	417	NA	0	Mir-134	>GTGACT	>AGTCAC	0.8329029679298401
Mir134	6mer	COL4A2	538	358	363	358	363	29764726	x	6mer	538	NA	0	Mir-134	>GTGACT	>AGTCAC	0.8329029679298401
Mir134	6mer	IMP3	419	134	139	134	139	12715247	x	6mer	419	NA	0	Mir-134	>GTGACT	>AGTCAC	0.8329029679298401
Mir134	6mer	SHKBP1	333	169	174	169	174	2710282	x	6mer	333	NA	0	Mir-134	>GTGACT	>AGTCAC	0.8329029679298401
Mir134	6mer	KIFAP3	509	42	47	42	47	23777083	x	6mer	509	NA	0	Mir-134	>GTGACT	>AGTCAC	0.8329029679298401
Mir134	6mer	OGDHL	468	113	118	113	118	21002785	x	6mer	468	NA	0	Mir-134	>GTGACT	>AGTCAC	0.8329029679298401
Mir134	6mer	EHMT2	417	116	121	116	121	12381601	x	6mer	417	NA	0	Mir-134	>GTGACT	>AGTCAC	0.8329029679298401
Mir134	6mer	IL11	366	608	613	608	613	6709952	x	6mer	366	NA	0	Mir-134	>GTGACT	>AGTCAC	0.8329029679298401
Mir134	6mer	CA2	486	151	156	151	156	23365817	x	6mer	486	NA	0	Mir-134	>GTGACT	>AGTCAC	0.8329029679298401
Mir134	6mer	CPT1C	467	458	463	458	463	20489160	x	6mer	467	NA	0	Mir-134	>GTGACT	>AGTCAC	0.8329029679298401
Mir134	6mer	GALNT8	515	63	68	63	68	25252447	x	6mer	515	NA	0	Mir-134	>GTGACT	>AGTCAC	0.8329029679298401
Mir134	6mer	MARCHF9	404	188	193	188	193	11193248	x	6mer	404	NA	0	Mir-134	>GTGACT	>AGTCAC	0.8329029679298401
Mir134	6mer	LST1	326	471	476	471	476	680602	x	6mer	326	NA	0	Mir-134	>GTGACT	>AGTCAC	0.8329029679298401
Mir134	6mer	MEI4	486	160	165	160	165	23085959	x	6mer	486	NA	0	Mir-134	>GTGACT	>AGTCAC	0.8329029679298401
Mir134	6mer	SLC5A2	331	161	166	161	166	2200354	x	6mer	331	NA	0	Mir-134	>GTGACT	>AGTCAC	0.8329029679298401
Mir134	6mer	ZNF764	346	556	561	556	561	3520275	x	6mer	346	NA	0	Mir-134	>GTGACT	>AGTCAC	0.8329029679298401
Mir134	6mer	RACGAP1	515	255	260	255	260	25309337	x	6mer	515	NA	0	Mir-134	>GTGACT	>AGTCAC	0.8329029679298401
Mir134	6mer	RACGAP1	515	330	335	330	335	25309338	x	6mer	515	NA	0	Mir-134	>GTGACT	>AGTCAC	0.8329029679298401
Mir134	6mer	SART3	380	130	135	130	135	8530652	x	6mer	380	NA	0	Mir-134	>GTGACT	>AGTCAC	0.8329029679298401
Mir134	6mer	SLC12A6	330	648	653	648	653	1603276	x	6mer	330	NA	0	Mir-134	>GTGACT	>AGTCAC	0.8329029679298401
Mir134	6mer	TRPV1	447	214	219	214	219	19447423	x	6mer	447	NA	0	Mir-134	>GTGACT	>AGTCAC	0.8329029679298401
Mir134	6mer	TMEM132B	513	204	209	204	209	24571966	x	6mer	513	NA	0	Mir-134	>GTGACT	>AGTCAC	0.8329029679298401
Mir134	6mer	ELP4	509	411	416	411	416	23701586	x	6mer	509	NA	0	Mir-134	>GTGACT	>AGTCAC	0.8329029679298401
Mir134	6mer	PRMT8	351	446	451	446	451	4665564	x	6mer	351	NA	0	Mir-134	>GTGACT	>AGTCAC	0.8329029679298401
Mir134	6mer	PUS7L	533	164	169	164	169	28651557	x	6mer	533	NA	0	Mir-134	>GTGACT	>AGTCAC	0.8329029679298401
Mir134	6mer	IGSF6	404	22	27	22	27	11064913	x	6mer	404	NA	0	Mir-134	>GTGACT	>AGTCAC	0.8329029679298401
Mir134	6mer	SDHAF4	513	49	54	49	54	24552033	x	6mer	513	NA	0	Mir-134	>GTGACT	>AGTCAC	0.8329029679298401
Mir134	6mer	SUSD3	366	58	63	58	63	7161490	x	6mer	366	NA	0	Mir-134	>GTGACT	>AGTCAC	0.8329029679298401
Mir134	6mer	NAV1	448	683	688	683	688	19699620	x	6mer	448	NA	0	Mir-134	>GTGACT	>AGTCAC	0.8329029679298401
Mir134	6mer	ANXA11	486	330	335	330	335	23041317	x	6mer	486	NA	0	Mir-134	>GTGACT	>AGTCAC	0.8329029679298401
Mir134	6mer	IL7	468	667	672	667	672	20868749	x	6mer	468	NA	0	Mir-134	>GTGACT	>AGTCAC	0.8329029679298401
Mir134	6mer	MAP3K8	524	786	791	786	791	26386411	x	6mer	524	NA	0	Mir-134	>GTGACT	>AGTCAC	0.8329029679298401
Mir134	6mer	RFTN1	346	816	821	816	821	3302101	x	6mer	346	NA	0	Mir-134	>GTGACT	>AGTCAC	0.8329029679298401
Mir134	6mer	MYT1L	509	41	46	41	46	23660502	x	6mer	509	NA	0	Mir-134	>GTGACT	>AGTCAC	0.8329029679298401
Mir134	6mer	C6	442	86	91	86	91	18607134	x	6mer	442	NA	0	Mir-134	>GTGACT	>AGTCAC	0.8329029679298401
Mir134	6mer	MPL	538	589	594	589	594	29486119	x	6mer	538	NA	0	Mir-134	>GTGACT	>AGTCAC	0.8329029679298401
Mir134	6mer	SIAH2	474	456	461	456	461	21766808	x	6mer	474	NA	0	Mir-134	>GTGACT	>AGTCAC	0.8329029679298401
Mir134	6mer	RASSF8	425	19	24	19	24	14157470	x	6mer	425	NA	0	Mir-134	>GTGACT	>AGTCAC	0.8329029679298401
Mir134	6mer	ARHGAP45	513	602	607	602	607	24338112	x	6mer	513	NA	0	Mir-134	>GTGACT	>AGTCAC	0.8329029679298401
Mir134	6mer	MMD2	346	460	465	460	465	3526861	x	6mer	346	NA	0	Mir-134	>GTGACT	>AGTCAC	0.8329029679298401
Mir134	6mer	DDX51	351	566	571	566	571	4677587	x	6mer	351	NA	0	Mir-134	>GTGACT	>AGTCAC	0.8329029679298401
Mir134	6mer	ECH1	538	357	362	357	362	29777399	x	6mer	538	NA	0	Mir-134	>GTGACT	>AGTCAC	0.8329029679298401
Mir134	6mer	PACSIN3	326	252	257	252	257	836196	x	6mer	326	NA	0	Mir-134	>GTGACT	>AGTCAC	0.8329029679298401
Mir134	6mer	SENP6	532	409	414	409	414	28255901	x	6mer	532	NA	0	Mir-134	>GTGACT	>AGTCAC	0.8329029679298401
Mir134	6mer	ZNF527	351	34	39	34	39	4781204	x	6mer	351	NA	0	Mir-134	>GTGACT	>AGTCAC	0.8329029679298401
Mir134	6mer	TRPC6	486	391	396	391	396	23029283	x	6mer	486	NA	0	Mir-134	>GTGACT	>AGTCAC	0.8329029679298401
Mir134	6mer	RITA1	510	93	98	93	98	24123661	x	6mer	510	NA	0	Mir-134	>GTGACT	>AGTCAC	0.8329029679298401
Mir134	6mer	SLC34A3	509	43	48	43	48	23760881	x	6mer	509	NA	0	Mir-134	>GTGACT	>AGTCAC	0.8329029679298401
Mir134	6mer	NMNAT3	380	655	660	655	660	8578522	x	6mer	380	NA	0	Mir-134	>GTGACT	>AGTCAC	0.8329029679298401
Mir134	6mer	PRADC1	513	335	340	335	340	24370696	x	6mer	513	NA	0	Mir-134	>GTGACT	>AGTCAC	0.8329029679298401
Mir134	6mer	GDF5	485	118	123	118	123	22643047	x	6mer	485	NA	0	Mir-134	>GTGACT	>AGTCAC	0.8329029679298401
Mir134	6mer	HHEX	531	196	201	196	201	27882668	x	6mer	531	NA	0	Mir-134	>GTGACT	>AGTCAC	0.8329029679298401
Mir134	6mer	SLC14A2	326	161	166	161	166	969050	x	6mer	326	NA	0	Mir-134	>GTGACT	>AGTCAC	0.8329029679298401
Mir134	6mer	MARK4	417	253	258	253	258	12640904	x	6mer	417	NA	0	Mir-134	>GTGACT	>AGTCAC	0.8329029679298401
Mir134	6mer	CMBL	550	271	276	271	276	30424865	x	6mer	550	NA	0	Mir-134	>GTGACT	>AGTCAC	0.8329029679298401
Mir134	6mer	GALR1	366	401	406	401	406	7183119	x	6mer	366	NA	0	Mir-134	>GTGACT	>AGTCAC	0.8329029679298401
Mir134	6mer	PHOX2A	532	263	268	263	268	28165397	x	6mer	532	NA	0	Mir-134	>GTGACT	>AGTCAC	0.8329029679298401
Mir134	6mer	DDX17	525	110	115	110	115	27088190	x	6mer	525	NA	0	Mir-134	>GTGACT	>AGTCAC	0.8329029679298401
Mir134	6mer	CHST14	510	643	648	643	648	23949198	x	6mer	510	NA	0	Mir-134	>GTGACT	>AGTCAC	0.8329029679298401
Mir134	6mer	STRA6	485	599	604	599	604	22632210	x	6mer	485	NA	0	Mir-134	>GTGACT	>AGTCAC	0.8329029679298401
Mir134	6mer	KCTD12	385	967	972	967	972	8758094	x	6mer	385	NA	0	Mir-134	>GTGACT	>AGTCAC	0.8329029679298401
Mir134	6mer	SLC26A3	468	259	264	259	264	20955790	x	6mer	468	NA	0	Mir-134	>GTGACT	>AGTCAC	0.8329029679298401
Mir134	6mer	COG2	513	49	54	49	54	24644368	x	6mer	513	NA	0	Mir-134	>GTGACT	>AGTCAC	0.8329029679298401
Mir134	6mer	COIL	447	833	838	833	838	19439997	x	6mer	447	NA	0	Mir-134	>GTGACT	>AGTCAC	0.8329029679298401
Mir134	6mer	GLI4	346	277	282	277	282	3543071	x	6mer	346	NA	0	Mir-134	>GTGACT	>AGTCAC	0.8329029679298401
Mir134	6mer	GBA1	533	262	267	262	267	28656078	x	6mer	533	NA	0	Mir-134	>GTGACT	>AGTCAC	0.8329029679298401
Mir134	6mer	CTSC	350	36	41	36	41	4259000	x	6mer	350	NA	0	Mir-134	>GTGACT	>AGTCAC	0.8329029679298401
Mir134	6mer	HOXA5	333	684	689	684	689	2612003	x	6mer	333	NA	0	Mir-134	>GTGACT	>AGTCAC	0.8329029679298401
Mir134	6mer	MB	448	31	36	31	36	19683603	x	6mer	448	NA	0	Mir-134	>GTGACT	>AGTCAC	0.8329029679298401
Mir134	6mer	PHLPP1	519	443	448	443	448	25889583	x	6mer	519	NA	0	Mir-134	>GTGACT	>AGTCAC	0.8329029679298401
Mir134	6mer	FNBP4	550	837	842	837	842	30373925	x	6mer	550	NA	0	Mir-134	>GTGACT	>AGTCAC	0.8329029679298401
Mir134	6mer	DNTTIP1	524	104	109	104	109	26653877	x	6mer	524	NA	0	Mir-134	>GTGACT	>AGTCAC	0.8329029679298401
Mir134	6mer	BIRC6	396	750	755	750	755	9948819	x	6mer	396	NA	0	Mir-134	>GTGACT	>AGTCAC	0.8329029679298401
Mir134	6mer	UBAC1	533	37	42	37	42	28704551	x	6mer	533	NA	0	Mir-134	>GTGACT	>AGTCAC	0.8329029679298401
Mir134	6mer	ARPC5L	396	160	165	160	165	9842103	x	6mer	396	NA	0	Mir-134	>GTGACT	>AGTCAC	0.8329029679298401
Mir134	6mer	AKNAD1	322	460	465	460	465	48981	x	6mer	322	NA	0	Mir-134	>GTGACT	>AGTCAC	0.8329029679298401
Mir134	6mer	SLC9B2	330	408	413	408	413	1559208	x	6mer	330	NA	0	Mir-134	>GTGACT	>AGTCAC	0.8329029679298401
Mir134	6mer	PKDCC	525	327	332	327	332	26927715	x	6mer	525	NA	0	Mir-134	>GTGACT	>AGTCAC	0.8329029679298401
Mir134	6mer	HPRT1	548	46	51	46	51	30113450	x	6mer	548	NA	0	Mir-134	>GTGACT	>AGTCAC	0.8329029679298401
Mir134	6mer	MIOS	419	42	47	42	47	12850215	x	6mer	419	NA	0	Mir-134	>GTGACT	>AGTCAC	0.8329029679298401
Mir134	6mer	NLRP14	417	117	122	117	122	12500768	x	6mer	417	NA	0	Mir-134	>GTGACT	>AGTCAC	0.8329029679298401
Mir134	6mer	CCNE1	345	110	115	110	115	3141605	x	6mer	345	NA	0	Mir-134	>GTGACT	>AGTCAC	0.8329029679298401
Mir134	6mer	GPER1	447	650	655	650	655	19488667	x	6mer	447	NA	0	Mir-134	>GTGACT	>AGTCAC	0.8329029679298401
Mir134	6mer	HPS5	553	307	312	307	312	30528410	x	6mer	553	NA	0	Mir-134	>GTGACT	>AGTCAC	0.8329029679298401
Mir134	6mer	CHMP6	532	710	715	710	715	28360204	x	6mer	532	NA	0	Mir-134	>GTGACT	>AGTCAC	0.8329029679298401
Mir134	6mer	USP6NL	330	48	53	48	53	1618366	x	6mer	330	NA	0	Mir-134	>GTGACT	>AGTCAC	0.8329029679298401
Mir134	6mer	MAPK13	510	88	93	88	93	24094474	x	6mer	510	NA	0	Mir-134	>GTGACT	>AGTCAC	0.8329029679298401
Mir134	6mer	P4HA2	532	236	241	236	241	28020222	x	6mer	532	NA	0	Mir-134	>GTGACT	>AGTCAC	0.8329029679298401
Mir134	6mer	UPK3BL2	380	152	157	152	157	8290812	x	6mer	380	NA	0	Mir-134	>GTGACT	>AGTCAC	0.8329029679298401
Mir134	6mer	CHMP6	513	159	164	159	164	24411774	x	6mer	513	NA	0	Mir-134	>GTGACT	>AGTCAC	0.8329029679298401
Mir134	6mer	OSGIN2	533	691	696	691	696	28635418	x	6mer	533	NA	0	Mir-134	>GTGACT	>AGTCAC	0.8329029679298401
Mir134	6mer	INTS3	448	115	120	115	120	19691756	x	6mer	448	NA	0	Mir-134	>GTGACT	>AGTCAC	0.8329029679298401
Mir134	6mer	ADAMTS15	396	137	142	137	142	9873638	x	6mer	396	NA	0	Mir-134	>GTGACT	>AGTCAC	0.8329029679298401
Mir134	6mer	TAF5	366	739	744	739	744	6768394	x	6mer	366	NA	0	Mir-134	>GTGACT	>AGTCAC	0.8329029679298401
Mir134	6mer	SLC8B1	419	531	536	531	536	12959344	x	6mer	419	NA	0	Mir-134	>GTGACT	>AGTCAC	0.8329029679298401
Mir134	6mer	CCDC8	333	232	237	232	237	2714504	x	6mer	333	NA	0	Mir-134	>GTGACT	>AGTCAC	0.8329029679298401
Mir134	6mer	PRMT6	533	47	52	47	52	28662687	x	6mer	533	NA	0	Mir-134	>GTGACT	>AGTCAC	0.8329029679298401
Mir134	6mer	ZC3H12D	533	82	87	82	87	28408653	x	6mer	533	NA	0	Mir-134	>GTGACT	>AGTCAC	0.8329029679298401
Mir134	6mer	PXDC1	524	326	331	326	331	26578376	x	6mer	524	NA	0	Mir-134	>GTGACT	>AGTCAC	0.8329029679298401
Mir134	6mer	SLC18B1	553	559	564	559	564	30625702	x	6mer	553	NA	0	Mir-134	>GTGACT	>AGTCAC	0.8329029679298401
Mir134	6mer	ARHGAP30	519	204	209	204	209	25795715	x	6mer	519	NA	0	Mir-134	>GTGACT	>AGTCAC	0.8329029679298401
Mir134	6mer	SLC39A7	538	290	295	290	295	29672522	x	6mer	538	NA	0	Mir-134	>GTGACT	>AGTCAC	0.8329029679298401
Mir134	6mer	TRPM2	350	187	192	187	192	4351819	x	6mer	350	NA	0	Mir-134	>GTGACT	>AGTCAC	0.8329029679298401
Mir134	6mer	LRFN1	474	167	172	167	172	22030825	x	6mer	474	NA	0	Mir-134	>GTGACT	>AGTCAC	0.8329029679298401
Mir134	6mer	IFIT3	468	207	212	207	212	20997962	x	6mer	468	NA	0	Mir-134	>GTGACT	>AGTCAC	0.8329029679298401
Mir134	6mer	POLM	404	838	843	838	843	10968972	x	6mer	404	NA	0	Mir-134	>GTGACT	>AGTCAC	0.8329029679298401
Mir134	6mer	SLC25A5	419	207	212	207	212	13086663	x	6mer	419	NA	0	Mir-134	>GTGACT	>AGTCAC	0.8329029679298401
Mir134	6mer	TMEM167A	532	290	295	290	295	28017483	x	6mer	532	NA	0	Mir-134	>GTGACT	>AGTCAC	0.8329029679298401
Mir134	6mer	CCL16	322	149	154	149	154	313619	x	6mer	322	NA	0	Mir-134	>GTGACT	>AGTCAC	0.8329029679298401
Mir134	6mer	MTMR14	485	204	209	204	209	22954479	x	6mer	485	NA	0	Mir-134	>GTGACT	>AGTCAC	0.8329029679298401
Mir134	6mer	KCTD11	417	508	513	508	513	12601615	x	6mer	417	NA	0	Mir-134	>GTGACT	>AGTCAC	0.8329029679298401
Mir134	6mer	PRPH	380	135	140	135	140	8391477	x	6mer	380	NA	0	Mir-134	>GTGACT	>AGTCAC	0.8329029679298401
Mir134	6mer	SLC7A5	345	208	213	208	213	3149656	x	6mer	345	NA	0	Mir-134	>GTGACT	>AGTCAC	0.8329029679298401
Mir134	6mer	BANF1	525	320	325	320	325	26780351	x	6mer	525	NA	0	Mir-134	>GTGACT	>AGTCAC	0.8329029679298401
Mir134	6mer	MIOS	519	84	89	84	89	25767219	x	6mer	519	NA	0	Mir-134	>GTGACT	>AGTCAC	0.8329029679298401
Mir134	6mer	INTS6L	442	535	540	535	540	18663191	x	6mer	442	NA	0	Mir-134	>GTGACT	>AGTCAC	0.8329029679298401
Mir134	6mer	NUP160	366	304	309	304	309	6816338	x	6mer	366	NA	0	Mir-134	>GTGACT	>AGTCAC	0.8329029679298401
Mir134	6mer	IDH1	485	500	505	500	505	22821450	x	6mer	485	NA	0	Mir-134	>GTGACT	>AGTCAC	0.8329029679298401
Mir134	6mer	LIPT2	380	60	65	60	65	8326457	x	6mer	380	NA	0	Mir-134	>GTGACT	>AGTCAC	0.8329029679298401
Mir134	6mer	BHMT2	448	287	292	287	292	19529543	x	6mer	448	NA	0	Mir-134	>GTGACT	>AGTCAC	0.8329029679298401
Mir134	6mer	TRPM3	425	278	283	278	283	14106708	x	6mer	425	NA	0	Mir-134	>GTGACT	>AGTCAC	0.8329029679298401
Mir134	6mer	NUMA1	509	279	284	279	284	23697943	x	6mer	509	NA	0	Mir-134	>GTGACT	>AGTCAC	0.8329029679298401
Mir134	6mer	SKAP2	326	347	352	347	352	974453	x	6mer	326	NA	0	Mir-134	>GTGACT	>AGTCAC	0.8329029679298401
Mir134	6mer	GABRG3	417	426	431	426	431	12404036	x	6mer	417	NA	0	Mir-134	>GTGACT	>AGTCAC	0.8329029679298401
Mir134	6mer	CPQ	531	507	512	507	512	27892176	x	6mer	531	NA	0	Mir-134	>GTGACT	>AGTCAC	0.8329029679298401
Mir134	6mer	MGME1	380	233	238	233	238	8444847	x	6mer	380	NA	0	Mir-134	>GTGACT	>AGTCAC	0.8329029679298401
Mir134	6mer	ISLR	550	518	523	518	523	30434365	x	6mer	550	NA	0	Mir-134	>GTGACT	>AGTCAC	0.8329029679298401
Mir134	6mer	GPBP1L1	468	349	354	349	354	20847441	x	6mer	468	NA	0	Mir-134	>GTGACT	>AGTCAC	0.8329029679298401
Mir134	6mer	WFS1	468	131	136	131	136	20907433	x	6mer	468	NA	0	Mir-134	>GTGACT	>AGTCAC	0.8329029679298401
Mir134	6mer	ATAD2	447	42	47	42	47	19167689	x	6mer	447	NA	0	Mir-134	>GTGACT	>AGTCAC	0.8329029679298401
Mir134	6mer	FAAP24	385	250	255	250	255	9018973	x	6mer	385	NA	0	Mir-134	>GTGACT	>AGTCAC	0.8329029679298401
Mir134	6mer	GNAT2	509	272	277	272	277	23538018	x	6mer	509	NA	0	Mir-134	>GTGACT	>AGTCAC	0.8329029679298401
Mir134	6mer	HSPH1	346	189	194	189	194	3553101	x	6mer	346	NA	0	Mir-134	>GTGACT	>AGTCAC	0.8329029679298401
Mir134	6mer	C16H8ORF34	533	649	654	649	654	28641662	x	6mer	533	NA	0	Mir-134	>GTGACT	>AGTCAC	0.8329029679298401
Mir134	6mer	PTPN3	525	685	690	685	690	26844134	x	6mer	525	NA	0	Mir-134	>GTGACT	>AGTCAC	0.8329029679298401
Mir134	6mer	GTF3C1	509	776	781	776	781	23853993	x	6mer	509	NA	0	Mir-134	>GTGACT	>AGTCAC	0.8329029679298401
Mir134	6mer	AP2B1	519	255	260	255	260	25562651	x	6mer	519	NA	0	Mir-134	>GTGACT	>AGTCAC	0.8329029679298401
Mir134	6mer	MRPL12	514	308	313	308	313	24898896	x	6mer	514	NA	0	Mir-134	>GTGACT	>AGTCAC	0.8329029679298401
Mir134	6mer	NUMA1	333	275	280	275	280	2587267	x	6mer	333	NA	0	Mir-134	>GTGACT	>AGTCAC	0.8329029679298401
Mir134	6mer	HINFP	417	288	293	288	293	12492243	x	6mer	417	NA	0	Mir-134	>GTGACT	>AGTCAC	0.8329029679298401
Mir134	6mer	COPZ2	346	172	177	172	177	3598884	x	6mer	346	NA	0	Mir-134	>GTGACT	>AGTCAC	0.8329029679298401
Mir134	6mer	SLC19A1	385	774	779	774	779	8971528	x	6mer	385	NA	0	Mir-134	>GTGACT	>AGTCAC	0.8329029679298401
Mir134	6mer	PTCD2	519	723	728	723	728	25874690	x	6mer	519	NA	0	Mir-134	>GTGACT	>AGTCAC	0.8329029679298401
Mir134	6mer	PTTG1IP	515	541	546	541	546	25227639	x	6mer	515	NA	0	Mir-134	>GTGACT	>AGTCAC	0.8329029679298401
Mir134	6mer	METTL16	550	500	505	500	505	30471398	x	6mer	550	NA	0	Mir-134	>GTGACT	>AGTCAC	0.8329029679298401
Mir134	6mer	NBEAL2	366	44	49	44	49	6989200	x	6mer	366	NA	0	Mir-134	>GTGACT	>AGTCAC	0.8329029679298401
Mir134	6mer	TRPV2	326	59	64	59	64	982006	x	6mer	326	NA	0	Mir-134	>GTGACT	>AGTCAC	0.8329029679298401
Mir134	6mer	PRR15L	533	448	453	448	453	28520916	x	6mer	533	NA	0	Mir-134	>GTGACT	>AGTCAC	0.8329029679298401
Mir134	6mer	FBXO17	510	412	417	412	417	24251347	x	6mer	510	NA	0	Mir-134	>GTGACT	>AGTCAC	0.8329029679298401
Mir134	6mer	GPN1	532	25	30	25	30	28228927	x	6mer	532	NA	0	Mir-134	>GTGACT	>AGTCAC	0.8329029679298401
Mir134	6mer	RAB36	531	134	139	134	139	27834780	x	6mer	531	NA	0	Mir-134	>GTGACT	>AGTCAC	0.8329029679298401
Mir134	6mer	PRKAR2B	514	358	363	358	363	24958932	x	6mer	514	NA	0	Mir-134	>GTGACT	>AGTCAC	0.8329029679298401
Mir134	6mer	MYH11	513	102	107	102	107	24441634	x	6mer	513	NA	0	Mir-134	>GTGACT	>AGTCAC	0.8329029679298401
Mir134	6mer	PNO1	350	96	101	96	101	4130721	x	6mer	350	NA	0	Mir-134	>GTGACT	>AGTCAC	0.8329029679298401
Mir134	6mer	CIAO3	531	604	609	604	609	27862478	x	6mer	531	NA	0	Mir-134	>GTGACT	>AGTCAC	0.8329029679298401
Mir134	6mer	PYGM	509	110	115	110	115	23708192	x	6mer	509	NA	0	Mir-134	>GTGACT	>AGTCAC	0.8329029679298401
Mir134	6mer	CFL1	330	180	185	180	185	1726164	x	6mer	330	NA	0	Mir-134	>GTGACT	>AGTCAC	0.8329029679298401
Mir134	6mer	CCDC178	366	498	503	498	503	7172299	x	6mer	366	NA	0	Mir-134	>GTGACT	>AGTCAC	0.8329029679298401
Mir134	6mer	LPXN	524	727	732	727	732	26524184	x	6mer	524	NA	0	Mir-134	>GTGACT	>AGTCAC	0.8329029679298401
Mir134	6mer	CERK	515	228	233	228	233	25305995	x	6mer	515	NA	0	Mir-134	>GTGACT	>AGTCAC	0.8329029679298401
Mir134	6mer	HOXA5	419	258	263	258	263	12851814	x	6mer	419	NA	0	Mir-134	>GTGACT	>AGTCAC	0.8329029679298401
Mir134	6mer	PLK4	538	756	761	756	761	29570130	x	6mer	538	NA	0	Mir-134	>GTGACT	>AGTCAC	0.8329029679298401
Mir134	6mer	CNPY4	351	361	366	361	366	4710326	x	6mer	351	NA	0	Mir-134	>GTGACT	>AGTCAC	0.8329029679298401
Mir134	6mer	MSANTD1	514	309	314	309	314	24920173	x	6mer	514	NA	0	Mir-134	>GTGACT	>AGTCAC	0.8329029679298401
Mir134	6mer	COL9A2	333	183	188	183	188	2398862	x	6mer	333	NA	0	Mir-134	>GTGACT	>AGTCAC	0.8329029679298401
Mir134	6mer	PDZD4	425	357	362	357	362	14309431	x	6mer	425	NA	0	Mir-134	>GTGACT	>AGTCAC	0.8329029679298401
Mir134	6mer	MYH1	486	270	275	270	275	23024721	x	6mer	486	NA	0	Mir-134	>GTGACT	>AGTCAC	0.8329029679298401
Mir134	6mer	CHN1	330	345	350	345	350	1678892	x	6mer	330	NA	0	Mir-134	>GTGACT	>AGTCAC	0.8329029679298401
Mir134	6mer	CD151	322	557	562	557	562	431504	x	6mer	322	NA	0	Mir-134	>GTGACT	>AGTCAC	0.8329029679298401
Mir134	6mer	TMPPE	442	224	229	224	229	18581239	x	6mer	442	NA	0	Mir-134	>GTGACT	>AGTCAC	0.8329029679298401
Mir134	6mer	ATOSA	525	251	256	251	256	26938145	x	6mer	525	NA	0	Mir-134	>GTGACT	>AGTCAC	0.8329029679298401
Mir134	6mer	SASH3	380	554	559	554	559	8620711	x	6mer	380	NA	0	Mir-134	>GTGACT	>AGTCAC	0.8329029679298401
Mir134	6mer	URGCP	396	135	140	135	140	9886376	x	6mer	396	NA	0	Mir-134	>GTGACT	>AGTCAC	0.8329029679298401
Mir134	6mer	POLR2C	515	293	298	293	298	25402554	x	6mer	515	NA	0	Mir-134	>GTGACT	>AGTCAC	0.8329029679298401
Mir134	6mer	SIL1	396	209	214	209	214	9781014	x	6mer	396	NA	0	Mir-134	>GTGACT	>AGTCAC	0.8329029679298401
Mir134	6mer	THAP11	513	629	634	629	634	24640492	x	6mer	513	NA	0	Mir-134	>GTGACT	>AGTCAC	0.8329029679298401
Mir134	6mer	PRCP	425	184	189	184	189	14121865	x	6mer	425	NA	0	Mir-134	>GTGACT	>AGTCAC	0.8329029679298401
Mir134	6mer	ERMAP	351	100	105	100	105	4430428	x	6mer	351	NA	0	Mir-134	>GTGACT	>AGTCAC	0.8329029679298401
Mir134	6mer	MAP3K15	345	248	253	248	253	3175612	x	6mer	345	NA	0	Mir-134	>GTGACT	>AGTCAC	0.8329029679298401
Mir134	6mer	C11H12ORF60	474	125	130	125	130	21881955	x	6mer	474	NA	0	Mir-134	>GTGACT	>AGTCAC	0.8329029679298401
Mir134	6mer	CCR1	326	285	290	285	290	934581	x	6mer	326	NA	0	Mir-134	>GTGACT	>AGTCAC	0.8329029679298401
Mir134	6mer	DPT	467	724	729	724	729	20413324	x	6mer	467	NA	0	Mir-134	>GTGACT	>AGTCAC	0.8329029679298401
Mir134	6mer	GRIN2C	532	232	237	232	237	28363053	x	6mer	532	NA	0	Mir-134	>GTGACT	>AGTCAC	0.8329029679298401
Mir134	6mer	FKBP7	447	57	62	57	62	19175358	x	6mer	447	NA	0	Mir-134	>GTGACT	>AGTCAC	0.8329029679298401
Mir134	6mer	ZSCAN26	404	67	72	67	72	11031077	x	6mer	404	NA	0	Mir-134	>GTGACT	>AGTCAC	0.8329029679298401
Mir134	6mer	WSB1	425	153	158	153	158	14275880	x	6mer	425	NA	0	Mir-134	>GTGACT	>AGTCAC	0.8329029679298401
Mir134	6mer	SLC25A19	513	107	112	107	112	24413559	x	6mer	513	NA	0	Mir-134	>GTGACT	>AGTCAC	0.8329029679298401
Mir134	6mer	STK26	467	366	371	366	371	20663340	x	6mer	467	NA	0	Mir-134	>GTGACT	>AGTCAC	0.8329029679298401
Mir134	6mer	GEMIN8	442	73	78	73	78	18674056	x	6mer	442	NA	0	Mir-134	>GTGACT	>AGTCAC	0.8329029679298401
Mir134	6mer	KCTD12	425	312	317	312	317	14230424	x	6mer	425	NA	0	Mir-134	>GTGACT	>AGTCAC	0.8329029679298401
Mir134	6mer	SLC3A2	404	143	148	143	148	11022346	x	6mer	404	NA	0	Mir-134	>GTGACT	>AGTCAC	0.8329029679298401
Mir134	6mer	ANAPC1	346	220	225	220	225	3471200	x	6mer	346	NA	0	Mir-134	>GTGACT	>AGTCAC	0.8329029679298401
Mir134	6mer	TMEM198	322	541	546	541	546	25241	x	6mer	322	NA	0	Mir-134	>GTGACT	>AGTCAC	0.8329029679298401
Mir134	6mer	LY6E	513	352	357	352	357	24540703	x	6mer	513	NA	0	Mir-134	>GTGACT	>AGTCAC	0.8329029679298401
Mir134	6mer	DTX3	425	307	312	307	312	14150376	x	6mer	425	NA	0	Mir-134	>GTGACT	>AGTCAC	0.8329029679298401
Mir134	6mer	MYH11	474	452	457	452	457	21947930	x	6mer	474	NA	0	Mir-134	>GTGACT	>AGTCAC	0.8329029679298401
Mir134	6mer	AHCY	396	126	131	126	131	9975360	x	6mer	396	NA	0	Mir-134	>GTGACT	>AGTCAC	0.8329029679298401
Mir134	6mer	ARX	514	601	606	601	606	25071986	x	6mer	514	NA	0	Mir-134	>GTGACT	>AGTCAC	0.8329029679298401
Mir134	6mer	NINJ1	346	83	88	83	88	3337783	x	6mer	346	NA	0	Mir-134	>GTGACT	>AGTCAC	0.8329029679298401
Mir134	6mer	SLC44A1	553	739	744	739	744	30550192	x	6mer	553	NA	0	Mir-134	>GTGACT	>AGTCAC	0.8329029679298401
Mir134	6mer	ATP4A	525	234	239	234	239	26804048	x	6mer	525	NA	0	Mir-134	>GTGACT	>AGTCAC	0.8329029679298401
Mir134	6mer	LZTFL1	550	841	846	841	846	30298806	x	6mer	550	NA	0	Mir-134	>GTGACT	>AGTCAC	0.8329029679298401
Mir134	6mer	SPDEF	350	142	147	142	147	4147703	x	6mer	350	NA	0	Mir-134	>GTGACT	>AGTCAC	0.8329029679298401
Mir134	6mer	TATDN2	515	313	318	313	318	25248082	x	6mer	515	NA	0	Mir-134	>GTGACT	>AGTCAC	0.8329029679298401
Mir134	6mer	C3H11ORF98	448	493	498	493	498	19541077	x	6mer	448	NA	0	Mir-134	>GTGACT	>AGTCAC	0.8329029679298401
Mir134	6mer	LRRC17	351	211	216	211	216	4607883	x	6mer	351	NA	0	Mir-134	>GTGACT	>AGTCAC	0.8329029679298401
Mir134	6mer	IARS1	351	371	376	371	376	4545390	x	6mer	351	NA	0	Mir-134	>GTGACT	>AGTCAC	0.8329029679298401
Mir134	6mer	GPR34	322	297	302	297	302	449018	x	6mer	322	NA	0	Mir-134	>GTGACT	>AGTCAC	0.8329029679298401
Mir134	6mer	ACACB	532	125	130	125	130	28242052	x	6mer	532	NA	0	Mir-134	>GTGACT	>AGTCAC	0.8329029679298401
Mir134	6mer	RNF40	448	911	916	911	916	19802721	x	6mer	448	NA	0	Mir-134	>GTGACT	>AGTCAC	0.8329029679298401
Mir134	6mer	PLEKHG4	322	294	299	294	299	304261	x	6mer	322	NA	0	Mir-134	>GTGACT	>AGTCAC	0.8329029679298401
Mir134	6mer	ITGB1BP2	530	139	144	139	144	27570353	x	6mer	530	NA	0	Mir-134	>GTGACT	>AGTCAC	0.8329029679298401
Mir134	6mer	MRPS9	550	438	443	438	443	30261054	x	6mer	550	NA	0	Mir-134	>GTGACT	>AGTCAC	0.8329029679298401
Mir134	6mer	UNC45B	509	301	306	301	306	23811164	x	6mer	509	NA	0	Mir-134	>GTGACT	>AGTCAC	0.8329029679298401
Mir134	6mer	IL25	385	63	68	63	68	8695526	x	6mer	385	NA	0	Mir-134	>GTGACT	>AGTCAC	0.8329029679298401
Mir134	6mer	C2H15ORF40	524	786	791	786	791	26390477	x	6mer	524	NA	0	Mir-134	>GTGACT	>AGTCAC	0.8329029679298401
Mir134	6mer	SPTLC2	442	39	44	39	44	18385073	x	6mer	442	NA	0	Mir-134	>GTGACT	>AGTCAC	0.8329029679298401
Mir134	6mer	TACC2	345	274	279	274	279	3063972	x	6mer	345	NA	0	Mir-134	>GTGACT	>AGTCAC	0.8329029679298401
Mir134	6mer	DPAGT1	532	100	105	100	105	28171436	x	6mer	532	NA	0	Mir-134	>GTGACT	>AGTCAC	0.8329029679298401
Mir134	6mer	GYG1	351	195	200	195	200	4513181	x	6mer	351	NA	0	Mir-134	>GTGACT	>AGTCAC	0.8329029679298401
Mir134	6mer	CIAO3	425	600	605	600	605	14183604	x	6mer	425	NA	0	Mir-134	>GTGACT	>AGTCAC	0.8329029679298401
Mir134	6mer	SLC1A4	345	516	521	516	521	2918193	x	6mer	345	NA	0	Mir-134	>GTGACT	>AGTCAC	0.8329029679298401
Mir134	6mer	RBP4	533	252	257	252	257	28535260	x	6mer	533	NA	0	Mir-134	>GTGACT	>AGTCAC	0.8329029679298401
Mir134	6mer	CLEC2L	333	292	297	292	297	2616570	x	6mer	333	NA	0	Mir-134	>GTGACT	>AGTCAC	0.8329029679298401
Mir134	6mer	RAB34	515	154	159	154	159	25280895	x	6mer	515	NA	0	Mir-134	>GTGACT	>AGTCAC	0.8329029679298401
Mir134	6mer	PORCN	509	542	547	542	547	23873052	x	6mer	509	NA	0	Mir-134	>GTGACT	>AGTCAC	0.8329029679298401
Mir134	6mer	ZNF2	333	58	63	58	63	2497567	x	6mer	333	NA	0	Mir-134	>GTGACT	>AGTCAC	0.8329029679298401
Mir134	6mer	RPH3A	346	220	225	220	225	3486511	x	6mer	346	NA	0	Mir-134	>GTGACT	>AGTCAC	0.8329029679298401
Mir134	6mer	SPATA13	468	67	72	67	72	20765635	x	6mer	468	NA	0	Mir-134	>GTGACT	>AGTCAC	0.8329029679298401
Mir134	6mer	ABCG1	525	593	598	593	598	27110215	x	6mer	525	NA	0	Mir-134	>GTGACT	>AGTCAC	0.8329029679298401
Mir134	6mer	CA2	525	139	144	139	144	26880537	x	6mer	525	NA	0	Mir-134	>GTGACT	>AGTCAC	0.8329029679298401
Mir134	6mer	ADH4	366	147	152	147	152	6799834	x	6mer	366	NA	0	Mir-134	>GTGACT	>AGTCAC	0.8329029679298401
Mir134	6mer	SRPRA	448	402	407	402	407	19838464	x	6mer	448	NA	0	Mir-134	>GTGACT	>AGTCAC	0.8329029679298401
Mir134	6mer	WNT5B	345	274	279	274	279	2897588	x	6mer	345	NA	0	Mir-134	>GTGACT	>AGTCAC	0.8329029679298401
Mir134	6mer	CLPSL2	419	81	86	81	86	12923891	x	6mer	419	NA	0	Mir-134	>GTGACT	>AGTCAC	0.8329029679298401
Mir134	6mer	CCNL2	331	704	709	704	709	1882856	x	6mer	331	NA	0	Mir-134	>GTGACT	>AGTCAC	0.8329029679298401
Mir134	6mer	YTHDC1	322	523	528	523	528	109544	x	6mer	322	NA	0	Mir-134	>GTGACT	>AGTCAC	0.8329029679298401
Mir134	6mer	TLDC2	326	234	239	234	239	1034433	x	6mer	326	NA	0	Mir-134	>GTGACT	>AGTCAC	0.8329029679298401
Mir134	6mer	REXO2	442	264	269	264	269	18494369	x	6mer	442	NA	0	Mir-134	>GTGACT	>AGTCAC	0.8329029679298401
Mir134	6mer	TMIGD3	351	28	33	28	33	4419899	x	6mer	351	NA	0	Mir-134	>GTGACT	>AGTCAC	0.8329029679298401
Mir134	6mer	RGR	345	293	298	293	298	3056203	x	6mer	345	NA	0	Mir-134	>GTGACT	>AGTCAC	0.8329029679298401
Mir134	6mer	PLAAT3	333	532	537	532	537	2597786	x	6mer	333	NA	0	Mir-134	>GTGACT	>AGTCAC	0.8329029679298401
Mir134	6mer	NSUN6	331	338	343	338	343	1925593	x	6mer	331	NA	0	Mir-134	>GTGACT	>AGTCAC	0.8329029679298401
Mir134	6mer	PEX11B	351	186	191	186	191	4417787	x	6mer	351	NA	0	Mir-134	>GTGACT	>AGTCAC	0.8329029679298401
Mir134	6mer	USP49	486	170	175	170	175	23090066	x	6mer	486	NA	0	Mir-134	>GTGACT	>AGTCAC	0.8329029679298401
Mir134	6mer	BHLHE40	533	505	510	505	510	28388926	x	6mer	533	NA	0	Mir-134	>GTGACT	>AGTCAC	0.8329029679298401
Mir134	6mer	FZD10	538	585	590	585	590	29707428	x	6mer	538	NA	0	Mir-134	>GTGACT	>AGTCAC	0.8329029679298401
Mir134	6mer	NOP56	485	50	55	50	55	22640533	x	6mer	485	NA	0	Mir-134	>GTGACT	>AGTCAC	0.8329029679298401
Mir134	6mer	NEURL4	404	325	330	325	330	11140498	x	6mer	404	NA	0	Mir-134	>GTGACT	>AGTCAC	0.8329029679298401
Mir134	6mer	SPATA1	442	62	67	62	67	18263627	x	6mer	442	NA	0	Mir-134	>GTGACT	>AGTCAC	0.8329029679298401
Mir134	6mer	NSMAF	510	364	369	364	369	23885897	x	6mer	510	NA	0	Mir-134	>GTGACT	>AGTCAC	0.8329029679298401
Mir134	6mer	RER1	515	37	42	37	42	25441007	x	6mer	515	NA	0	Mir-134	>GTGACT	>AGTCAC	0.8329029679298401
Mir134	6mer	DDX28	419	74	79	74	79	13030213	x	6mer	419	NA	0	Mir-134	>GTGACT	>AGTCAC	0.8329029679298401
Mir134	6mer	CHST14	510	661	666	661	666	23949199	x	6mer	510	NA	0	Mir-134	>GTGACT	>AGTCAC	0.8329029679298401
Mir134	6mer	TAF1	380	100	105	100	105	8616138	x	6mer	380	NA	0	Mir-134	>GTGACT	>AGTCAC	0.8329029679298401
Mir134	6mer	TMEM140	330	517	522	517	522	1515943	x	6mer	330	NA	0	Mir-134	>GTGACT	>AGTCAC	0.8329029679298401
Mir134	6mer	USP3	531	832	837	832	837	27640775	x	6mer	531	NA	0	Mir-134	>GTGACT	>AGTCAC	0.8329029679298401
Mir134	6mer	RBM11	550	282	287	282	287	30493303	x	6mer	550	NA	0	Mir-134	>GTGACT	>AGTCAC	0.8329029679298401
Mir134	6mer	KRT10	447	19	24	19	24	19435557	x	6mer	447	NA	0	Mir-134	>GTGACT	>AGTCAC	0.8329029679298401
Mir134	6mer	KPNA6	530	88	93	88	93	27231114	x	6mer	530	NA	0	Mir-134	>GTGACT	>AGTCAC	0.8329029679298401
Mir134	6mer	FABP2	509	155	160	155	160	23493342	x	6mer	509	NA	0	Mir-134	>GTGACT	>AGTCAC	0.8329029679298401
Mir134	6mer	CCR1	326	548	553	548	553	934582	x	6mer	326	NA	0	Mir-134	>GTGACT	>AGTCAC	0.8329029679298401
Mir134	6mer	LMO2	366	403	408	403	408	6819135	x	6mer	366	NA	0	Mir-134	>GTGACT	>AGTCAC	0.8329029679298401
Mir134	6mer	ACAA2	510	208	213	208	213	24234819	x	6mer	510	NA	0	Mir-134	>GTGACT	>AGTCAC	0.8329029679298401
Mir134	6mer	FADS3	513	58	63	58	63	24354265	x	6mer	513	NA	0	Mir-134	>GTGACT	>AGTCAC	0.8329029679298401
Mir134	6mer	RILPL2	331	65	70	65	70	2176123	x	6mer	331	NA	0	Mir-134	>GTGACT	>AGTCAC	0.8329029679298401
Mir134	6mer	TREM1	417	149	154	149	154	12385602	x	6mer	417	NA	0	Mir-134	>GTGACT	>AGTCAC	0.8329029679298401
Mir134	6mer	ZBED1	532	593	598	593	598	28367665	x	6mer	532	NA	0	Mir-134	>GTGACT	>AGTCAC	0.8329029679298401
Mir134	6mer	COBLL1	331	277	282	277	282	2050784	x	6mer	331	NA	0	Mir-134	>GTGACT	>AGTCAC	0.8329029679298401
Mir134	6mer	TMEM101	417	494	499	494	499	12615771	x	6mer	417	NA	0	Mir-134	>GTGACT	>AGTCAC	0.8329029679298401
Mir134	6mer	AREL1	515	131	136	131	136	25089803	x	6mer	515	NA	0	Mir-134	>GTGACT	>AGTCAC	0.8329029679298401
Mir134	6mer	CA2	442	143	148	143	148	18403376	x	6mer	442	NA	0	Mir-134	>GTGACT	>AGTCAC	0.8329029679298401
Mir134	6mer	EXOSC2	485	25	30	25	30	22852982	x	6mer	485	NA	0	Mir-134	>GTGACT	>AGTCAC	0.8329029679298401
Mir134	6mer	PLK4	331	471	476	471	476	2006661	x	6mer	331	NA	0	Mir-134	>GTGACT	>AGTCAC	0.8329029679298401
Mir134	6mer	RFX6	326	109	114	109	114	692160	x	6mer	326	NA	0	Mir-134	>GTGACT	>AGTCAC	0.8329029679298401
Mir134	6mer	CIRBP	524	399	404	399	404	26418613	x	6mer	524	NA	0	Mir-134	>GTGACT	>AGTCAC	0.8329029679298401
Mir134	6mer	AFG3L2	509	442	447	442	447	23733061	x	6mer	509	NA	0	Mir-134	>GTGACT	>AGTCAC	0.8329029679298401
Mir134	6mer	RACGAP1	514	658	663	658	663	24990170	x	6mer	514	NA	0	Mir-134	>GTGACT	>AGTCAC	0.8329029679298401
Mir134	6mer	SLC20A1	525	459	464	459	464	26899500	x	6mer	525	NA	0	Mir-134	>GTGACT	>AGTCAC	0.8329029679298401
Mir134	6mer	PEX11A	419	714	719	714	719	12717717	x	6mer	419	NA	0	Mir-134	>GTGACT	>AGTCAC	0.8329029679298401
Mir134	6mer	INTS3	448	437	442	437	442	19691757	x	6mer	448	NA	0	Mir-134	>GTGACT	>AGTCAC	0.8329029679298401
Mir134	6mer	ATP4B	447	387	392	387	392	19401666	x	6mer	447	NA	0	Mir-134	>GTGACT	>AGTCAC	0.8329029679298401
Mir134	6mer	MGST3	425	65	70	65	70	13968927	x	6mer	425	NA	0	Mir-134	>GTGACT	>AGTCAC	0.8329029679298401
Mir134	6mer	HCN3	533	457	462	457	462	28655912	x	6mer	533	NA	0	Mir-134	>GTGACT	>AGTCAC	0.8329029679298401
Mir134	6mer	HNF1B	525	226	231	226	231	26996969	x	6mer	525	NA	0	Mir-134	>GTGACT	>AGTCAC	0.8329029679298401
Mir134	6mer	TRMT112	533	55	60	55	60	28540267	x	6mer	533	NA	0	Mir-134	>GTGACT	>AGTCAC	0.8329029679298401
Mir134	6mer	ST6GALNAC3	513	341	346	341	346	24634503	x	6mer	513	NA	0	Mir-134	>GTGACT	>AGTCAC	0.8329029679298401
Mir134	6mer	PRR36	525	426	431	426	431	27140801	x	6mer	525	NA	0	Mir-134	>GTGACT	>AGTCAC	0.8329029679298401
Mir134	6mer	TRAM2	514	94	99	94	99	25005548	x	6mer	514	NA	0	Mir-134	>GTGACT	>AGTCAC	0.8329029679298401
Mir134	6mer	P3H2	531	107	112	107	112	27681738	x	6mer	531	NA	0	Mir-134	>GTGACT	>AGTCAC	0.8329029679298401
Mir134	6mer	RGS4	514	133	138	133	138	24933180	x	6mer	514	NA	0	Mir-134	>GTGACT	>AGTCAC	0.8329029679298401
Mir134	6mer	SUSD2	532	485	490	485	490	28239639	x	6mer	532	NA	0	Mir-134	>GTGACT	>AGTCAC	0.8329029679298401
Mir134	6mer	ESYT3	509	431	436	431	436	23453476	x	6mer	509	NA	0	Mir-134	>GTGACT	>AGTCAC	0.8329029679298401
Mir134	6mer	ASB2	350	85	90	85	90	4080486	x	6mer	350	NA	0	Mir-134	>GTGACT	>AGTCAC	0.8329029679298401
Mir134	6mer	PSMD3	550	197	202	197	202	30460358	x	6mer	550	NA	0	Mir-134	>GTGACT	>AGTCAC	0.8329029679298401
Mir134	6mer	IER2	530	587	592	587	592	27263588	x	6mer	530	NA	0	Mir-134	>GTGACT	>AGTCAC	0.8329029679298401
Mir134	6mer	NDUFA9	380	55	60	55	60	8608467	x	6mer	380	NA	0	Mir-134	>GTGACT	>AGTCAC	0.8329029679298401
Mir134	6mer	BOD1	515	622	627	622	627	25388682	x	6mer	515	NA	0	Mir-134	>GTGACT	>AGTCAC	0.8329029679298401
Mir134	6mer	BECN2	486	848	853	848	853	23076873	x	6mer	486	NA	0	Mir-134	>GTGACT	>AGTCAC	0.8329029679298401
Mir134	6mer	CAVIN4	514	67	72	67	72	24718825	x	6mer	514	NA	0	Mir-134	>GTGACT	>AGTCAC	0.8329029679298401
Mir134	6mer	CAMK2A	515	166	171	166	171	25342353	x	6mer	515	NA	0	Mir-134	>GTGACT	>AGTCAC	0.8329029679298401
Mir134	6mer	TCEAL1	530	177	182	177	182	27568052	x	6mer	530	NA	0	Mir-134	>GTGACT	>AGTCAC	0.8329029679298401
Mir134	6mer	AFG3L2	404	517	522	517	522	11203214	x	6mer	404	NA	0	Mir-134	>GTGACT	>AGTCAC	0.8329029679298401
Mir134	6mer	FUCA1	330	314	319	314	319	1650912	x	6mer	330	NA	0	Mir-134	>GTGACT	>AGTCAC	0.8329029679298401
Mir134	6mer	ACBD4	519	336	341	336	341	25582040	x	6mer	519	NA	0	Mir-134	>GTGACT	>AGTCAC	0.8329029679298401
Mir134	6mer	SPN	485	352	357	352	357	22945708	x	6mer	485	NA	0	Mir-134	>GTGACT	>AGTCAC	0.8329029679298401
Mir134	6mer	MARCHF8	532	181	186	181	186	28293491	x	6mer	532	NA	0	Mir-134	>GTGACT	>AGTCAC	0.8329029679298401
Mir134	6mer	HARS1	553	225	230	225	230	30650580	x	6mer	553	NA	0	Mir-134	>GTGACT	>AGTCAC	0.8329029679298401
Mir134	6mer	WDR36	447	215	220	215	220	19231202	x	6mer	447	NA	0	Mir-134	>GTGACT	>AGTCAC	0.8329029679298401
Mir134	6mer	AFG3L2	531	77	82	77	82	27837124	x	6mer	531	NA	0	Mir-134	>GTGACT	>AGTCAC	0.8329029679298401
Mir134	6mer	DDX55	467	251	256	251	256	20410014	x	6mer	467	NA	0	Mir-134	>GTGACT	>AGTCAC	0.8329029679298401
Mir134	6mer	UPF3B	531	398	403	398	403	27959163	x	6mer	531	NA	0	Mir-134	>GTGACT	>AGTCAC	0.8329029679298401
Mir134	6mer	NSMAF	519	432	437	432	437	25826369	x	6mer	519	NA	0	Mir-134	>GTGACT	>AGTCAC	0.8329029679298401
Mir134	6mer	DEXI	514	384	389	384	389	24862675	x	6mer	514	NA	0	Mir-134	>GTGACT	>AGTCAC	0.8329029679298401
Mir134	6mer	CALN1	442	280	285	280	285	18499292	x	6mer	442	NA	0	Mir-134	>GTGACT	>AGTCAC	0.8329029679298401
Mir134	6mer	GBA	333	394	399	394	399	2548843	x	6mer	333	NA	0	Mir-134	>GTGACT	>AGTCAC	0.8329029679298401
Mir134	6mer	PTK2B	548	641	646	641	646	29926529	x	6mer	548	NA	0	Mir-134	>GTGACT	>AGTCAC	0.8329029679298401
Mir134	6mer	CKS1B	553	102	107	102	107	30673958	x	6mer	553	NA	0	Mir-134	>GTGACT	>AGTCAC	0.8329029679298401
Mir134	6mer	SPATS2	531	244	249	244	249	27798770	x	6mer	531	NA	0	Mir-134	>GTGACT	>AGTCAC	0.8329029679298401
Mir134	6mer	PTCD2	515	267	272	267	272	25444719	x	6mer	515	NA	0	Mir-134	>GTGACT	>AGTCAC	0.8329029679298401
Mir134	6mer	SLC26A11	366	431	436	431	436	7058544	x	6mer	366	NA	0	Mir-134	>GTGACT	>AGTCAC	0.8329029679298401
Mir134	6mer	MTMR14	366	351	356	351	356	6862381	x	6mer	366	NA	0	Mir-134	>GTGACT	>AGTCAC	0.8329029679298401
Mir134	6mer	EXOC3	468	192	197	192	197	20699543	x	6mer	468	NA	0	Mir-134	>GTGACT	>AGTCAC	0.8329029679298401
Mir134	6mer	CFAP97D2	366	22	27	22	27	7156128	x	6mer	366	NA	0	Mir-134	>GTGACT	>AGTCAC	0.8329029679298401
Mir134	6mer	EIF4A1	513	277	282	277	282	24429665	x	6mer	513	NA	0	Mir-134	>GTGACT	>AGTCAC	0.8329029679298401
Mir134	6mer	NINL	486	703	708	703	708	23310377	x	6mer	486	NA	0	Mir-134	>GTGACT	>AGTCAC	0.8329029679298401
Mir134	6mer	SLC11A2	474	57	62	57	62	21885991	x	6mer	474	NA	0	Mir-134	>GTGACT	>AGTCAC	0.8329029679298401
Mir134	6mer	C1H1ORF131	468	540	545	540	545	20706811	x	6mer	468	NA	0	Mir-134	>GTGACT	>AGTCAC	0.8329029679298401
Mir134	6mer	SLC10A5	515	78	83	78	83	25098551	x	6mer	515	NA	0	Mir-134	>GTGACT	>AGTCAC	0.8329029679298401
Mir134	6mer	GPX8	509	265	270	265	270	23573932	x	6mer	509	NA	0	Mir-134	>GTGACT	>AGTCAC	0.8329029679298401
Mir134	6mer	FNBP4	530	869	874	869	874	27359235	x	6mer	530	NA	0	Mir-134	>GTGACT	>AGTCAC	0.8329029679298401
Mir134	6mer	PTPN2	322	254	259	254	259	389292	x	6mer	322	NA	0	Mir-134	>GTGACT	>AGTCAC	0.8329029679298401
Mir134	6mer	TRA2B	548	295	300	295	300	29910238	x	6mer	548	NA	0	Mir-134	>GTGACT	>AGTCAC	0.8329029679298401
Mir134	6mer	SLC20A1	322	489	494	489	494	194945	x	6mer	322	NA	0	Mir-134	>GTGACT	>AGTCAC	0.8329029679298401
Mir134	6mer	PEX11B	425	173	178	173	178	13975744	x	6mer	425	NA	0	Mir-134	>GTGACT	>AGTCAC	0.8329029679298401
Mir134	6mer	PLA2G12A	525	569	574	569	574	26866841	x	6mer	525	NA	0	Mir-134	>GTGACT	>AGTCAC	0.8329029679298401
Mir134	6mer	SHKBP1	532	151	156	151	156	28326717	x	6mer	532	NA	0	Mir-134	>GTGACT	>AGTCAC	0.8329029679298401
Mir134	6mer	CSF3	538	595	600	595	600	29806279	x	6mer	538	NA	0	Mir-134	>GTGACT	>AGTCAC	0.8329029679298401
Mir134	6mer	CIAPIN1	442	471	476	471	476	18617076	x	6mer	442	NA	0	Mir-134	>GTGACT	>AGTCAC	0.8329029679298401
Mir134	6mer	TYSND1	514	489	494	489	494	25009373	x	6mer	514	NA	0	Mir-134	>GTGACT	>AGTCAC	0.8329029679298401
Mir134	6mer	PYCR3	525	338	343	338	343	27084912	x	6mer	525	NA	0	Mir-134	>GTGACT	>AGTCAC	0.8329029679298401
Mir134	6mer	CELSR2	442	302	307	302	307	18267632	x	6mer	442	NA	0	Mir-134	>GTGACT	>AGTCAC	0.8329029679298401
Mir134	6mer	DENND2B	468	591	596	591	596	20689812	x	6mer	468	NA	0	Mir-134	>GTGACT	>AGTCAC	0.8329029679298401
Mir134	6mer	PEX11B	351	173	178	173	178	4417786	x	6mer	351	NA	0	Mir-134	>GTGACT	>AGTCAC	0.8329029679298401
Mir134	6mer	RGS1	330	539	544	539	544	1853028	x	6mer	330	NA	0	Mir-134	>GTGACT	>AGTCAC	0.8329029679298401
Mir134	6mer	TBP	447	229	234	229	234	19235171	x	6mer	447	NA	0	Mir-134	>GTGACT	>AGTCAC	0.8329029679298401
Mir134	6mer	CA2	330	160	165	160	165	1866096	x	6mer	330	NA	0	Mir-134	>GTGACT	>AGTCAC	0.8329029679298401
Mir134	6mer	GLTP	532	625	630	625	630	28242216	x	6mer	532	NA	0	Mir-134	>GTGACT	>AGTCAC	0.8329029679298401
Mir134	6mer	AMIGO3	513	251	256	251	256	24406486	x	6mer	513	NA	0	Mir-134	>GTGACT	>AGTCAC	0.8329029679298401
Mir134	6mer	SH3GLB2	486	505	510	505	510	23213261	x	6mer	486	NA	0	Mir-134	>GTGACT	>AGTCAC	0.8329029679298401
Mir134	6mer	IFT20	524	262	267	262	267	26694720	x	6mer	524	NA	0	Mir-134	>GTGACT	>AGTCAC	0.8329029679298401
Mir134	6mer	CXCL10	380	138	143	138	143	8496666	x	6mer	380	NA	0	Mir-134	>GTGACT	>AGTCAC	0.8329029679298401
Mir134	6mer	ADGRL3	345	485	490	485	490	2799532	x	6mer	345	NA	0	Mir-134	>GTGACT	>AGTCAC	0.8329029679298401
Mir134	6mer	CLDN20	345	452	457	452	457	2824307	x	6mer	345	NA	0	Mir-134	>GTGACT	>AGTCAC	0.8329029679298401
Mir134	6mer	P4HA2	346	235	240	235	240	3276918	x	6mer	346	NA	0	Mir-134	>GTGACT	>AGTCAC	0.8329029679298401
Mir134	6mer	TRA2B	350	878	883	878	883	4364661	x	6mer	350	NA	0	Mir-134	>GTGACT	>AGTCAC	0.8329029679298401
Mir134	6mer	PSMD3	532	197	202	197	202	28355758	x	6mer	532	NA	0	Mir-134	>GTGACT	>AGTCAC	0.8329029679298401
Mir134	6mer	ESPN	448	189	194	189	194	19642815	x	6mer	448	NA	0	Mir-134	>GTGACT	>AGTCAC	0.8329029679298401
Mir134	6mer	SLC6A5	385	285	290	285	290	8743435	x	6mer	385	NA	0	Mir-134	>GTGACT	>AGTCAC	0.8329029679298401
Mir134	6mer	HSF2	417	362	367	362	367	12393735	x	6mer	417	NA	0	Mir-134	>GTGACT	>AGTCAC	0.8329029679298401
Mir134	6mer	KLHDC8A	447	791	796	791	796	19416504	x	6mer	447	NA	0	Mir-134	>GTGACT	>AGTCAC	0.8329029679298401
Mir134	6mer	CX3CR1	514	512	517	512	517	24859042	x	6mer	514	NA	0	Mir-134	>GTGACT	>AGTCAC	0.8329029679298401
Mir134	6mer	IER2	525	422	427	422	427	27138189	x	6mer	525	NA	0	Mir-134	>GTGACT	>AGTCAC	0.8329029679298401
Mir134	6mer	HPRT1	538	46	51	46	51	29818186	x	6mer	538	NA	0	Mir-134	>GTGACT	>AGTCAC	0.8329029679298401
Mir134	6mer	METTL5	448	170	175	170	175	19604397	x	6mer	448	NA	0	Mir-134	>GTGACT	>AGTCAC	0.8329029679298401
Mir134	6mer	WDFY4	538	91	96	91	96	29747710	x	6mer	538	NA	0	Mir-134	>GTGACT	>AGTCAC	0.8329029679298401
Mir134	6mer	CALHM5	333	386	391	386	391	2475419	x	6mer	333	NA	0	Mir-134	>GTGACT	>AGTCAC	0.8329029679298401
Mir134	6mer	STON1	514	205	210	205	210	25035378	x	6mer	514	NA	0	Mir-134	>GTGACT	>AGTCAC	0.8329029679298401
Mir134	6mer	TLDC2	380	336	341	336	341	8448367	x	6mer	380	NA	0	Mir-134	>GTGACT	>AGTCAC	0.8329029679298401
Mir134	6mer	GRN	533	118	123	118	123	28524501	x	6mer	533	NA	0	Mir-134	>GTGACT	>AGTCAC	0.8329029679298401
Mir134	6mer	ATP2C1	448	737	742	737	742	19849458	x	6mer	448	NA	0	Mir-134	>GTGACT	>AGTCAC	0.8329029679298401
Mir134	6mer	WWTR1	548	169	174	169	174	29906775	x	6mer	548	NA	0	Mir-134	>GTGACT	>AGTCAC	0.8329029679298401
Mir134	6mer	PTPN7	467	507	512	507	512	20344463	x	6mer	467	NA	0	Mir-134	>GTGACT	>AGTCAC	0.8329029679298401
Mir134	6mer	ANKRD16	351	295	300	295	300	4474517	x	6mer	351	NA	0	Mir-134	>GTGACT	>AGTCAC	0.8329029679298401
Mir134	6mer	CCR10	447	172	177	172	177	19434291	x	6mer	447	NA	0	Mir-134	>GTGACT	>AGTCAC	0.8329029679298401
Mir134	6mer	CXCR3	524	95	100	95	100	26759431	x	6mer	524	NA	0	Mir-134	>GTGACT	>AGTCAC	0.8329029679298401
Mir134	6mer	HOXC9	330	652	657	652	657	1632380	x	6mer	330	NA	0	Mir-134	>GTGACT	>AGTCAC	0.8329029679298401
Mir134	6mer	HPS6	510	722	727	722	727	24057802	x	6mer	510	NA	0	Mir-134	>GTGACT	>AGTCAC	0.8329029679298401
Mir134	6mer	MMADHC	514	188	193	188	193	24772233	x	6mer	514	NA	0	Mir-134	>GTGACT	>AGTCAC	0.8329029679298401
Mir134	6mer	BHMT	417	451	456	451	456	12226556	x	6mer	417	NA	0	Mir-134	>GTGACT	>AGTCAC	0.8329029679298401
Mir134	6mer	PTGDR2	467	170	175	170	175	20362540	x	6mer	467	NA	0	Mir-134	>GTGACT	>AGTCAC	0.8329029679298401
Mir134	6mer	METTL8	366	784	789	784	789	6813534	x	6mer	366	NA	0	Mir-134	>GTGACT	>AGTCAC	0.8329029679298401
Mir134	6mer	F2RL1	513	796	801	796	801	24388840	x	6mer	513	NA	0	Mir-134	>GTGACT	>AGTCAC	0.8329029679298401
Mir134	6mer	UTS2R	447	332	337	332	337	19424426	x	6mer	447	NA	0	Mir-134	>GTGACT	>AGTCAC	0.8329029679298401
Mir134	6mer	KCTD12	533	307	312	307	312	28602560	x	6mer	533	NA	0	Mir-134	>GTGACT	>AGTCAC	0.8329029679298401
Mir134	6mer	SELP	525	806	811	806	811	27038758	x	6mer	525	NA	0	Mir-134	>GTGACT	>AGTCAC	0.8329029679298401
Mir134	6mer	CLEC4G	419	19	24	19	24	12748016	x	6mer	419	NA	0	Mir-134	>GTGACT	>AGTCAC	0.8329029679298401
Mir134	6mer	AQP3	385	770	775	770	775	8919800	x	6mer	385	NA	0	Mir-134	>GTGACT	>AGTCAC	0.8329029679298401
Mir134	6mer	NEK11	442	86	91	86	91	18422884	x	6mer	442	NA	0	Mir-134	>GTGACT	>AGTCAC	0.8329029679298401
Mir134	6mer	SLC51A	366	25	30	25	30	7068042	x	6mer	366	NA	0	Mir-134	>GTGACT	>AGTCAC	0.8329029679298401
Mir134	6mer	BTBD6	519	406	411	406	411	25722775	x	6mer	519	NA	0	Mir-134	>GTGACT	>AGTCAC	0.8329029679298401
Mir134	6mer	IFITM10	513	114	119	114	119	24348214	x	6mer	513	NA	0	Mir-134	>GTGACT	>AGTCAC	0.8329029679298401
Mir134	6mer	TBC1D10B	514	529	534	529	534	24689936	x	6mer	514	NA	0	Mir-134	>GTGACT	>AGTCAC	0.8329029679298401
Mir134	6mer	C8B	419	172	177	172	177	12768857	x	6mer	419	NA	0	Mir-134	>GTGACT	>AGTCAC	0.8329029679298401
Mir134	6mer	FUCA1	486	340	345	340	345	23064316	x	6mer	486	NA	0	Mir-134	>GTGACT	>AGTCAC	0.8329029679298401
Mir134	6mer	KLHL22	525	215	220	215	220	27072738	x	6mer	525	NA	0	Mir-134	>GTGACT	>AGTCAC	0.8329029679298401
Mir134	6mer	WFDC1	474	278	283	278	283	22042238	x	6mer	474	NA	0	Mir-134	>GTGACT	>AGTCAC	0.8329029679298401
Mir134	6mer	GPR68	345	413	418	413	418	2866349	x	6mer	345	NA	0	Mir-134	>GTGACT	>AGTCAC	0.8329029679298401
Mir134	6mer	GTF2H1	532	882	887	882	887	28162138	x	6mer	532	NA	0	Mir-134	>GTGACT	>AGTCAC	0.8329029679298401
Mir134	6mer	ZMAT1	467	76	81	76	81	20666510	x	6mer	467	NA	0	Mir-134	>GTGACT	>AGTCAC	0.8329029679298401
Mir134	6mer	RANGAP1	513	750	755	750	755	24544203	x	6mer	513	NA	0	Mir-134	>GTGACT	>AGTCAC	0.8329029679298401
Mir134	6mer	SLC3A2	531	131	136	131	136	27748089	x	6mer	531	NA	0	Mir-134	>GTGACT	>AGTCAC	0.8329029679298401
Mir134	6mer	GHITM	474	879	884	879	884	21973453	x	6mer	474	NA	0	Mir-134	>GTGACT	>AGTCAC	0.8329029679298401
Mir134	6mer	CXCR6	345	131	136	131	136	2753250	x	6mer	345	NA	0	Mir-134	>GTGACT	>AGTCAC	0.8329029679298401
Mir134	6mer	ACAD10	330	456	461	456	461	1758005	x	6mer	330	NA	0	Mir-134	>GTGACT	>AGTCAC	0.8329029679298401
Mir134	6mer	CRACR2B	531	246	251	246	251	27754535	x	6mer	531	NA	0	Mir-134	>GTGACT	>AGTCAC	0.8329029679298401
Mir134	6mer	SELENON	510	534	539	534	539	23914921	x	6mer	510	NA	0	Mir-134	>GTGACT	>AGTCAC	0.8329029679298401
Mir134	6mer	DENND2D	326	420	425	420	425	1022520	x	6mer	326	NA	0	Mir-134	>GTGACT	>AGTCAC	0.8329029679298401
Mir134	6mer	PAK4	485	198	203	198	203	22924163	x	6mer	485	NA	0	Mir-134	>GTGACT	>AGTCAC	0.8329029679298401
Mir134	6mer	FNBP4	553	790	795	790	795	30524761	x	6mer	553	NA	0	Mir-134	>GTGACT	>AGTCAC	0.8329029679298401
Mir134	6mer	RARA	525	358	363	358	363	26991479	x	6mer	525	NA	0	Mir-134	>GTGACT	>AGTCAC	0.8329029679298401
Mir134	6mer	DTX3	351	313	318	313	318	4653959	x	6mer	351	NA	0	Mir-134	>GTGACT	>AGTCAC	0.8329029679298401
Mir134	6mer	SEC14L2	331	345	350	345	350	2170693	x	6mer	331	NA	0	Mir-134	>GTGACT	>AGTCAC	0.8329029679298401
Mir134	6mer	RIMBP2	333	289	294	289	294	2637588	x	6mer	333	NA	0	Mir-134	>GTGACT	>AGTCAC	0.8329029679298401
Mir134	6mer	HJV	350	787	792	787	792	4208392	x	6mer	350	NA	0	Mir-134	>GTGACT	>AGTCAC	0.8329029679298401
Mir134	6mer	MYBBP1A	524	116	121	116	121	26697834	x	6mer	524	NA	0	Mir-134	>GTGACT	>AGTCAC	0.8329029679298401
Mir134	6mer	DNAJC8	519	319	324	319	324	25616071	x	6mer	519	NA	0	Mir-134	>GTGACT	>AGTCAC	0.8329029679298401
Mir134	6mer	TEC	385	569	574	569	574	8749352	x	6mer	385	NA	0	Mir-134	>GTGACT	>AGTCAC	0.8329029679298401
Mir134	6mer	PREB	448	442	447	442	447	19821684	x	6mer	448	NA	0	Mir-134	>GTGACT	>AGTCAC	0.8329029679298401
Mir134	6mer	PRKAG2	513	279	284	279	284	24380380	x	6mer	513	NA	0	Mir-134	>GTGACT	>AGTCAC	0.8329029679298401
Mir134	6mer	HCLS1	467	416	421	416	421	20613912	x	6mer	467	NA	0	Mir-134	>GTGACT	>AGTCAC	0.8329029679298401
Mir134	6mer	NOL7	533	690	695	690	695	28616908	x	6mer	533	NA	0	Mir-134	>GTGACT	>AGTCAC	0.8329029679298401
Mir134	6mer	MAN2B1	550	140	145	140	145	30158562	x	6mer	550	NA	0	Mir-134	>GTGACT	>AGTCAC	0.8329029679298401
Mir134	6mer	EGFL6	509	150	155	150	155	23876609	x	6mer	509	NA	0	Mir-134	>GTGACT	>AGTCAC	0.8329029679298401
Mir134	6mer	POLR1A	509	554	559	554	559	23668485	x	6mer	509	NA	0	Mir-134	>GTGACT	>AGTCAC	0.8329029679298401
Mir134	6mer	NHP2	519	109	114	109	114	25640463	x	6mer	519	NA	0	Mir-134	>GTGACT	>AGTCAC	0.8329029679298401
Mir134	6mer	VWA5B2	333	43	48	43	48	2333786	x	6mer	333	NA	0	Mir-134	>GTGACT	>AGTCAC	0.8329029679298401
Mir134	6mer	PLOD1	351	114	119	114	119	4440669	x	6mer	351	NA	0	Mir-134	>GTGACT	>AGTCAC	0.8329029679298401
Mir134	6mer	TAF1D	510	230	235	230	235	24180484	x	6mer	510	NA	0	Mir-134	>GTGACT	>AGTCAC	0.8329029679298401
Mir134	6mer	EEF2KMT	485	28	33	28	33	22937094	x	6mer	485	NA	0	Mir-134	>GTGACT	>AGTCAC	0.8329029679298401
Mir134	6mer	PLD2	447	141	146	141	146	19450994	x	6mer	447	NA	0	Mir-134	>GTGACT	>AGTCAC	0.8329029679298401
Mir134	6mer	DROSHA	514	752	757	752	757	24977104	x	6mer	514	NA	0	Mir-134	>GTGACT	>AGTCAC	0.8329029679298401
Mir134	6mer	TFEC	519	303	308	303	308	25770387	x	6mer	519	NA	0	Mir-134	>GTGACT	>AGTCAC	0.8329029679298401
Mir134	6mer	ANGPT4	366	150	155	150	155	6829840	x	6mer	366	NA	0	Mir-134	>GTGACT	>AGTCAC	0.8329029679298401
Mir134	6mer	ZNF623	351	86	91	86	91	4760726	x	6mer	351	NA	0	Mir-134	>GTGACT	>AGTCAC	0.8329029679298401
Mir134	6mer	FBXO8	322	283	288	283	288	143940	x	6mer	322	NA	0	Mir-134	>GTGACT	>AGTCAC	0.8329029679298401
Mir134	6mer	TMEM138	525	300	305	300	305	26776251	x	6mer	525	NA	0	Mir-134	>GTGACT	>AGTCAC	0.8329029679298401
Mir134	6mer	TMEM94	514	133	138	133	138	24896314	x	6mer	514	NA	0	Mir-134	>GTGACT	>AGTCAC	0.8329029679298401
Mir134	6mer	HMOX2	322	540	545	540	545	405174	x	6mer	322	NA	0	Mir-134	>GTGACT	>AGTCAC	0.8329029679298401
Mir134	6mer	ATP12A	509	446	451	446	451	23517618	x	6mer	509	NA	0	Mir-134	>GTGACT	>AGTCAC	0.8329029679298401
Mir134	6mer	AHSA1	380	156	161	156	161	8423734	x	6mer	380	NA	0	Mir-134	>GTGACT	>AGTCAC	0.8329029679298401
Mir134	6mer	TMEM185B	322	490	495	490	495	20705	x	6mer	322	NA	0	Mir-134	>GTGACT	>AGTCAC	0.8329029679298401
Mir134	6mer	PARP9	366	313	318	313	318	7067188	x	6mer	366	NA	0	Mir-134	>GTGACT	>AGTCAC	0.8329029679298401
Mir134	6mer	DACT3	419	70	75	70	75	13042036	x	6mer	419	NA	0	Mir-134	>GTGACT	>AGTCAC	0.8329029679298401
Mir134	6mer	IL10	519	708	713	708	713	25724265	x	6mer	519	NA	0	Mir-134	>GTGACT	>AGTCAC	0.8329029679298401
Mir134	6mer	CXCL17	510	136	141	136	141	24253530	x	6mer	510	NA	0	Mir-134	>GTGACT	>AGTCAC	0.8329029679298401
Mir134	6mer	KDELR1	345	655	660	655	660	3130466	x	6mer	345	NA	0	Mir-134	>GTGACT	>AGTCAC	0.8329029679298401
Mir134	6mer	AMIGO2	486	710	715	710	715	23332939	x	6mer	486	NA	0	Mir-134	>GTGACT	>AGTCAC	0.8329029679298401
Mir134	6mer	FLACC1	331	16	21	16	21	2046633	x	6mer	331	NA	0	Mir-134	>GTGACT	>AGTCAC	0.8329029679298401
Mir134	6mer	ISCU	509	106	111	106	111	23743676	x	6mer	509	NA	0	Mir-134	>GTGACT	>AGTCAC	0.8329029679298401
Mir134	6mer	CCNB1IP1	351	73	78	73	78	4459153	x	6mer	351	NA	0	Mir-134	>GTGACT	>AGTCAC	0.8329029679298401
Mir134	6mer	EPS8L2	425	508	513	508	513	14139870	x	6mer	425	NA	0	Mir-134	>GTGACT	>AGTCAC	0.8329029679298401
Mir134	6mer	LEP	467	79	84	79	84	20422689	x	6mer	467	NA	0	Mir-134	>GTGACT	>AGTCAC	0.8329029679298401
Mir134	6mer	SLC25A11	525	38	43	38	43	27002600	x	6mer	525	NA	0	Mir-134	>GTGACT	>AGTCAC	0.8329029679298401
Mir134	6mer	ZC3HC1	509	332	337	332	337	23724413	x	6mer	509	NA	0	Mir-134	>GTGACT	>AGTCAC	0.8329029679298401
Mir134	6mer	TCERG1	485	571	576	571	576	22701990	x	6mer	485	NA	0	Mir-134	>GTGACT	>AGTCAC	0.8329029679298401
Mir134	6mer	MSANTD3	366	114	119	114	119	6880746	x	6mer	366	NA	0	Mir-134	>GTGACT	>AGTCAC	0.8329029679298401
Mir134	6mer	RILPL2	530	41	46	41	46	27453182	x	6mer	530	NA	0	Mir-134	>GTGACT	>AGTCAC	0.8329029679298401
Mir134	6mer	DNAJC9	366	142	147	142	147	7127384	x	6mer	366	NA	0	Mir-134	>GTGACT	>AGTCAC	0.8329029679298401
Mir134	6mer	GTF2H1	533	825	830	825	830	28714869	x	6mer	533	NA	0	Mir-134	>GTGACT	>AGTCAC	0.8329029679298401
Mir134	6mer	PLEKHG5	530	301	306	301	306	27238091	x	6mer	530	NA	0	Mir-134	>GTGACT	>AGTCAC	0.8329029679298401
Mir134	6mer	HHEX	447	175	180	175	180	19194606	x	6mer	447	NA	0	Mir-134	>GTGACT	>AGTCAC	0.8329029679298401
Mir134	6mer	CAMLG	524	359	364	359	364	26441105	x	6mer	524	NA	0	Mir-134	>GTGACT	>AGTCAC	0.8329029679298401
Mir134	6mer	PRPF8	538	43	48	43	48	29790926	x	6mer	538	NA	0	Mir-134	>GTGACT	>AGTCAC	0.8329029679298401
Mir134	6mer	IBSP	366	432	437	432	437	7109712	x	6mer	366	NA	0	Mir-134	>GTGACT	>AGTCAC	0.8329029679298401
Mir134	6mer	FUCA1	525	281	286	281	286	26857735	x	6mer	525	NA	0	Mir-134	>GTGACT	>AGTCAC	0.8329029679298401
Mir134	6mer	HPS4	514	154	159	154	159	25054046	x	6mer	514	NA	0	Mir-134	>GTGACT	>AGTCAC	0.8329029679298401
Mir134	6mer	HOXA5	425	302	307	302	307	14087757	x	6mer	425	NA	0	Mir-134	>GTGACT	>AGTCAC	0.8329029679298401
Mir134	6mer	PTK6	485	126	131	126	131	22648600	x	6mer	485	NA	0	Mir-134	>GTGACT	>AGTCAC	0.8329029679298401
Mir134	6mer	RPRM	533	105	110	105	110	28702921	x	6mer	533	NA	0	Mir-134	>GTGACT	>AGTCAC	0.8329029679298401
Mir134	6mer	HSPH1	351	189	194	189	194	4763375	x	6mer	351	NA	0	Mir-134	>GTGACT	>AGTCAC	0.8329029679298401
Mir134	6mer	H2AX	474	569	574	569	574	21850719	x	6mer	474	NA	0	Mir-134	>GTGACT	>AGTCAC	0.8329029679298401
Mir134	6mer	C1GALT1C1	510	19	24	19	24	24317214	x	6mer	510	NA	0	Mir-134	>GTGACT	>AGTCAC	0.8329029679298401
Mir134	6mer	TKTL1	448	576	581	576	581	19860138	x	6mer	448	NA	0	Mir-134	>GTGACT	>AGTCAC	0.8329029679298401
Mir134	6mer	ATP6V1D	510	133	138	133	138	23957063	x	6mer	510	NA	0	Mir-134	>GTGACT	>AGTCAC	0.8329029679298401
Mir134	6mer	B3GNT4	385	139	144	139	144	9037438	x	6mer	385	NA	0	Mir-134	>GTGACT	>AGTCAC	0.8329029679298401
Mir134	6mer	JPH2	524	347	352	347	352	26654650	x	6mer	524	NA	0	Mir-134	>GTGACT	>AGTCAC	0.8329029679298401
Mir134	6mer	YRDC	485	41	46	41	46	22795389	x	6mer	485	NA	0	Mir-134	>GTGACT	>AGTCAC	0.8329029679298401
Mir134	6mer	NXPE4	513	19	24	19	24	24396315	x	6mer	513	NA	0	Mir-134	>GTGACT	>AGTCAC	0.8329029679298401
Mir134	6mer	TSGA13	345	56	61	56	61	3005635	x	6mer	345	NA	0	Mir-134	>GTGACT	>AGTCAC	0.8329029679298401
Mir134	6mer	SQLE	550	305	310	305	310	30409365	x	6mer	550	NA	0	Mir-134	>GTGACT	>AGTCAC	0.8329029679298401
Mir134	6mer	PYCR2	322	136	141	136	141	258481	x	6mer	322	NA	0	Mir-134	>GTGACT	>AGTCAC	0.8329029679298401
Mir134	6mer	SLC35D3	530	320	325	320	325	27421356	x	6mer	530	NA	0	Mir-134	>GTGACT	>AGTCAC	0.8329029679298401
Mir134	6mer	INTS6L	550	480	485	480	485	30509630	x	6mer	550	NA	0	Mir-134	>GTGACT	>AGTCAC	0.8329029679298401
Mir134	6mer	CAPN10	404	226	231	226	231	10941797	x	6mer	404	NA	0	Mir-134	>GTGACT	>AGTCAC	0.8329029679298401
Mir134	6mer	BTN1A1	550	702	707	702	707	30489473	x	6mer	550	NA	0	Mir-134	>GTGACT	>AGTCAC	0.8329029679298401
Mir134	6mer	USP6NL	330	248	253	248	253	1618365	x	6mer	330	NA	0	Mir-134	>GTGACT	>AGTCAC	0.8329029679298401
Mir134	6mer	SCN10A	448	212	217	212	217	19823994	x	6mer	448	NA	0	Mir-134	>GTGACT	>AGTCAC	0.8329029679298401
Mir134	6mer	BEX3	417	194	199	194	199	12686787	x	6mer	417	NA	0	Mir-134	>GTGACT	>AGTCAC	0.8329029679298401
Mir134	6mer	REEP6	331	623	628	623	628	1957214	x	6mer	331	NA	0	Mir-134	>GTGACT	>AGTCAC	0.8329029679298401
Mir134	6mer	SYNGR2	326	565	570	565	570	1006737	x	6mer	326	NA	0	Mir-134	>GTGACT	>AGTCAC	0.8329029679298401
Mir134	6mer	FZD10	331	596	601	596	601	2176920	x	6mer	331	NA	0	Mir-134	>GTGACT	>AGTCAC	0.8329029679298401
Mir134	6mer	HTATIP2	514	176	181	176	181	24677132	x	6mer	514	NA	0	Mir-134	>GTGACT	>AGTCAC	0.8329029679298401
Mir134	6mer	AFG2A	468	719	724	719	724	20708215	x	6mer	468	NA	0	Mir-134	>GTGACT	>AGTCAC	0.8329029679298401
Mir134	6mer	ANP32E	326	211	216	211	216	1024866	x	6mer	326	NA	0	Mir-134	>GTGACT	>AGTCAC	0.8329029679298401
Mir134	6mer	SORBS3	468	751	756	751	756	20722130	x	6mer	468	NA	0	Mir-134	>GTGACT	>AGTCAC	0.8329029679298401
Mir134	6mer	PDZRN3	513	447	452	447	452	24368551	x	6mer	513	NA	0	Mir-134	>GTGACT	>AGTCAC	0.8329029679298401
Mir134	6mer	DRD5	345	304	309	304	309	2795215	x	6mer	345	NA	0	Mir-134	>GTGACT	>AGTCAC	0.8329029679298401
Mir134	6mer	RNF20	474	758	763	758	763	21804035	x	6mer	474	NA	0	Mir-134	>GTGACT	>AGTCAC	0.8329029679298401
Mir134	6mer	PMS2	486	256	261	256	261	23115373	x	6mer	486	NA	0	Mir-134	>GTGACT	>AGTCAC	0.8329029679298401
Mir134	6mer	ASB15	404	647	652	647	652	11050700	x	6mer	404	NA	0	Mir-134	>GTGACT	>AGTCAC	0.8329029679298401
Mir134	6mer	IFNAR2	425	117	122	117	122	14047326	x	6mer	425	NA	0	Mir-134	>GTGACT	>AGTCAC	0.8329029679298401
Mir134	6mer	C1H3ORF80	509	155	160	155	160	23448836	x	6mer	509	NA	0	Mir-134	>GTGACT	>AGTCAC	0.8329029679298401
Mir134	6mer	MID1	515	55	60	55	60	25467337	x	6mer	515	NA	0	Mir-134	>GTGACT	>AGTCAC	0.8329029679298401
Mir134	6mer	PIDD1	548	354	359	354	359	29965848	x	6mer	548	NA	0	Mir-134	>GTGACT	>AGTCAC	0.8329029679298401
Mir134	6mer	SCLT1	442	68	73	68	73	18581545	x	6mer	442	NA	0	Mir-134	>GTGACT	>AGTCAC	0.8329029679298401
Mir134	6mer	TOMM5	380	55	60	55	60	8244284	x	6mer	380	NA	0	Mir-134	>GTGACT	>AGTCAC	0.8329029679298401
Mir134	6mer	CAPNS1	524	42	47	42	47	26733571	x	6mer	524	NA	0	Mir-134	>GTGACT	>AGTCAC	0.8329029679298401
Mir134	6mer	LRWD1	531	241	246	241	246	27872456	x	6mer	531	NA	0	Mir-134	>GTGACT	>AGTCAC	0.8329029679298401
Mir134	6mer	CTPS2	331	27	32	27	32	2291160	x	6mer	331	NA	0	Mir-134	>GTGACT	>AGTCAC	0.8329029679298401
Mir134	6mer	ACTL6A	533	303	308	303	308	28718530	x	6mer	533	NA	0	Mir-134	>GTGACT	>AGTCAC	0.8329029679298401
Mir134	6mer	RPE	447	499	504	499	504	19184953	x	6mer	447	NA	0	Mir-134	>GTGACT	>AGTCAC	0.8329029679298401
Mir134	6mer	TTLL5	396	581	586	581	586	9801460	x	6mer	396	NA	0	Mir-134	>GTGACT	>AGTCAC	0.8329029679298401
Mir134	6mer	G6PC3	468	226	231	226	231	20803378	x	6mer	468	NA	0	Mir-134	>GTGACT	>AGTCAC	0.8329029679298401
Mir134	6mer	PABIR2	350	589	594	589	594	4395653	x	6mer	350	NA	0	Mir-134	>GTGACT	>AGTCAC	0.8329029679298401
Mir134	6mer	IFT20	513	214	219	214	219	24424399	x	6mer	513	NA	0	Mir-134	>GTGACT	>AGTCAC	0.8329029679298401
Mir134	6mer	CIMIP5	486	244	249	244	249	23179034	x	6mer	486	NA	0	Mir-134	>GTGACT	>AGTCAC	0.8329029679298401
Mir134	6mer	DALRD3	513	28	33	28	33	24407119	x	6mer	513	NA	0	Mir-134	>GTGACT	>AGTCAC	0.8329029679298401
Mir134	6mer	RRM1	524	139	144	139	144	26532587	x	6mer	524	NA	0	Mir-134	>GTGACT	>AGTCAC	0.8329029679298401
Mir134	6mer	SDE2	442	144	149	144	149	18355901	x	6mer	442	NA	0	Mir-134	>GTGACT	>AGTCAC	0.8329029679298401
Mir134	6mer	RDM1	519	66	71	66	71	25582218	x	6mer	519	NA	0	Mir-134	>GTGACT	>AGTCAC	0.8329029679298401
Mir134	6mer	TSACC	331	721	726	721	726	1913188	x	6mer	331	NA	0	Mir-134	>GTGACT	>AGTCAC	0.8329029679298401
Mir134	6mer	PEBP1	419	633	638	633	638	12958767	x	6mer	419	NA	0	Mir-134	>GTGACT	>AGTCAC	0.8329029679298401
Mir134	6mer	ISLR	510	522	527	522	527	23941955	x	6mer	510	NA	0	Mir-134	>GTGACT	>AGTCAC	0.8329029679298401
Mir134	6mer	IL7	550	666	671	666	671	30406597	x	6mer	550	NA	0	Mir-134	>GTGACT	>AGTCAC	0.8329029679298401
Mir134	6mer	SCARA3	345	173	178	173	178	2785135	x	6mer	345	NA	0	Mir-134	>GTGACT	>AGTCAC	0.8329029679298401
Mir134	6mer	CLMP	515	347	352	347	352	25260533	x	6mer	515	NA	0	Mir-134	>GTGACT	>AGTCAC	0.8329029679298401
Mir134	6mer	SLC39A1	330	181	186	181	186	1858800	x	6mer	330	NA	0	Mir-134	>GTGACT	>AGTCAC	0.8329029679298401
Mir134	6mer	RAB3GAP1	419	329	334	329	334	12816839	x	6mer	419	NA	0	Mir-134	>GTGACT	>AGTCAC	0.8329029679298401
Mir134	6mer	ANGPTL4	485	427	432	427	432	22607532	x	6mer	485	NA	0	Mir-134	>GTGACT	>AGTCAC	0.8329029679298401
Mir134	6mer	HARS2	519	314	319	314	319	25646593	x	6mer	519	NA	0	Mir-134	>GTGACT	>AGTCAC	0.8329029679298401
Mir134	6mer	GTF2E2	351	148	153	148	153	4827465	x	6mer	351	NA	0	Mir-134	>GTGACT	>AGTCAC	0.8329029679298401
Mir134	6mer	ABCB8	513	316	321	316	321	24380751	x	6mer	513	NA	0	Mir-134	>GTGACT	>AGTCAC	0.8329029679298401
Mir134	6mer	NRBF2	525	137	142	137	142	27113236	x	6mer	525	NA	0	Mir-134	>GTGACT	>AGTCAC	0.8329029679298401
Mir134	6mer	ENO2	533	99	104	99	104	28385546	x	6mer	533	NA	0	Mir-134	>GTGACT	>AGTCAC	0.8329029679298401
Mir134	6mer	PLXNA1	468	276	281	276	281	21020157	x	6mer	468	NA	0	Mir-134	>GTGACT	>AGTCAC	0.8329029679298401
Mir134	6mer	DDX28	322	80	85	80	85	303369	x	6mer	322	NA	0	Mir-134	>GTGACT	>AGTCAC	0.8329029679298401
Mir134	6mer	CFL1	331	186	191	186	191	2075170	x	6mer	331	NA	0	Mir-134	>GTGACT	>AGTCAC	0.8329029679298401
Mir134	6mer	HHEX	530	865	870	865	870	27486708	x	6mer	530	NA	0	Mir-134	>GTGACT	>AGTCAC	0.8329029679298401
Mir134	6mer	NCL	515	176	181	176	181	25237758	x	6mer	515	NA	0	Mir-134	>GTGACT	>AGTCAC	0.8329029679298401
Mir134	6mer	OTOA	447	327	332	327	332	19480871	x	6mer	447	NA	0	Mir-134	>GTGACT	>AGTCAC	0.8329029679298401
Mir134	6mer	ASB6	404	736	741	736	741	11245423	x	6mer	404	NA	0	Mir-134	>GTGACT	>AGTCAC	0.8329029679298401
Mir134	6mer	CNPPD1	448	153	158	153	158	19600089	x	6mer	448	NA	0	Mir-134	>GTGACT	>AGTCAC	0.8329029679298401
Mir134	6mer	DGAT2	366	625	630	625	630	6734623	x	6mer	366	NA	0	Mir-134	>GTGACT	>AGTCAC	0.8329029679298401
Mir134	6mer	ADM	350	332	337	332	337	4264655	x	6mer	350	NA	0	Mir-134	>GTGACT	>AGTCAC	0.8329029679298401
Mir134	6mer	WSB2	538	264	269	264	269	29705068	x	6mer	538	NA	0	Mir-134	>GTGACT	>AGTCAC	0.8329029679298401
Mir134	6mer	TANK	331	459	464	459	464	2051197	x	6mer	331	NA	0	Mir-134	>GTGACT	>AGTCAC	0.8329029679298401
Mir134	6mer	POP5	417	160	165	160	165	12531870	x	6mer	417	NA	0	Mir-134	>GTGACT	>AGTCAC	0.8329029679298401
Mir134	6mer	TMEM204	380	435	440	435	440	8508105	x	6mer	380	NA	0	Mir-134	>GTGACT	>AGTCAC	0.8329029679298401
Mir134	6mer	SLC16A13	553	250	255	250	255	30872885	x	6mer	553	NA	0	Mir-134	>GTGACT	>AGTCAC	0.8329029679298401
Mir134	6mer	VPS33A	380	315	320	315	320	8533583	x	6mer	380	NA	0	Mir-134	>GTGACT	>AGTCAC	0.8329029679298401
Mir134	6mer	NRL	550	634	639	634	639	30350080	x	6mer	550	NA	0	Mir-134	>GTGACT	>AGTCAC	0.8329029679298401
Mir134	6mer	EIF3F	380	87	92	87	92	8328413	x	6mer	380	NA	0	Mir-134	>GTGACT	>AGTCAC	0.8329029679298401
Mir134	6mer	PPP2R1A	530	243	248	243	248	27512494	x	6mer	530	NA	0	Mir-134	>GTGACT	>AGTCAC	0.8329029679298401
Mir134	6mer	CHST14	510	510	515	510	515	23949197	x	6mer	510	NA	0	Mir-134	>GTGACT	>AGTCAC	0.8329029679298401
Mir134	6mer	SPX	486	415	420	415	420	23334478	x	6mer	486	NA	0	Mir-134	>GTGACT	>AGTCAC	0.8329029679298401
Mir134	6mer	MYO15B	474	223	228	223	228	22017988	x	6mer	474	NA	0	Mir-134	>GTGACT	>AGTCAC	0.8329029679298401
Mir134	6mer	PCMT1	326	753	758	753	758	694981	x	6mer	326	NA	0	Mir-134	>GTGACT	>AGTCAC	0.8329029679298401
Mir134	6mer	KRT82	486	166	171	166	171	23330099	x	6mer	486	NA	0	Mir-134	>GTGACT	>AGTCAC	0.8329029679298401
Mir134	6mer	AGPAT2	531	176	181	176	181	27701631	x	6mer	531	NA	0	Mir-134	>GTGACT	>AGTCAC	0.8329029679298401
Mir134	6mer	SYNE2	419	646	651	646	651	12700179	x	6mer	419	NA	0	Mir-134	>GTGACT	>AGTCAC	0.8329029679298401
Mir134	6mer	FAM83D	485	384	389	384	389	22644131	x	6mer	485	NA	0	Mir-134	>GTGACT	>AGTCAC	0.8329029679298401
Mir134	6mer	KCNK1	467	823	828	823	828	20341026	x	6mer	467	NA	0	Mir-134	>GTGACT	>AGTCAC	0.8329029679298401
Mir134	6mer	NELFA	326	436	441	436	441	718721	x	6mer	326	NA	0	Mir-134	>GTGACT	>AGTCAC	0.8329029679298401
Mir134	6mer	CLIP3	548	66	71	66	71	30095081	x	6mer	548	NA	0	Mir-134	>GTGACT	>AGTCAC	0.8329029679298401
Mir134	6mer	EXOC3L4	514	89	94	89	94	24969128	x	6mer	514	NA	0	Mir-134	>GTGACT	>AGTCAC	0.8329029679298401
Mir134	6mer	CNTN6	417	162	167	162	167	12334520	x	6mer	417	NA	0	Mir-134	>GTGACT	>AGTCAC	0.8329029679298401
Mir134	6mer	USP33	525	49	54	49	54	26864770	x	6mer	525	NA	0	Mir-134	>GTGACT	>AGTCAC	0.8329029679298401
Mir134	6mer	TM4SF20	442	140	145	140	145	18471063	x	6mer	442	NA	0	Mir-134	>GTGACT	>AGTCAC	0.8329029679298401
Mir134	6mer	MPND	485	87	92	87	92	22609477	x	6mer	485	NA	0	Mir-134	>GTGACT	>AGTCAC	0.8329029679298401
Mir134	6mer	PRCP	419	184	189	184	189	12892754	x	6mer	419	NA	0	Mir-134	>GTGACT	>AGTCAC	0.8329029679298401
Mir134	6mer	PDE8B	425	406	411	406	411	14006925	x	6mer	425	NA	0	Mir-134	>GTGACT	>AGTCAC	0.8329029679298401
Mir134	6mer	TEX55	419	872	877	872	877	12827383	x	6mer	419	NA	0	Mir-134	>GTGACT	>AGTCAC	0.8329029679298401
Mir134	6mer	HSF2BP	447	431	436	431	436	19163329	x	6mer	447	NA	0	Mir-134	>GTGACT	>AGTCAC	0.8329029679298401
Mir134	6mer	HMOX2	514	663	668	663	668	24863934	x	6mer	514	NA	0	Mir-134	>GTGACT	>AGTCAC	0.8329029679298401
Mir134	6mer	SOAT2	331	92	97	92	97	2105576	x	6mer	331	NA	0	Mir-134	>GTGACT	>AGTCAC	0.8329029679298401
Mir134	6mer	PRELID3A	350	387	392	387	392	4068567	x	6mer	350	NA	0	Mir-134	>GTGACT	>AGTCAC	0.8329029679298401
Mir134	6mer	PTK2B	524	652	657	652	657	26481313	x	6mer	524	NA	0	Mir-134	>GTGACT	>AGTCAC	0.8329029679298401
Mir134	6mer	HOXA5	419	297	302	297	302	12851815	x	6mer	419	NA	0	Mir-134	>GTGACT	>AGTCAC	0.8329029679298401
Mir134	6mer	NUMA1	447	279	284	279	284	19106605	x	6mer	447	NA	0	Mir-134	>GTGACT	>AGTCAC	0.8329029679298401
Mir134	6mer	MGST3	425	49	54	49	54	13968926	x	6mer	425	NA	0	Mir-134	>GTGACT	>AGTCAC	0.8329029679298401
Mir134	6mer	SLC2A13	515	510	515	510	515	25307410	x	6mer	515	NA	0	Mir-134	>GTGACT	>AGTCAC	0.8329029679298401
Mir134	6mer	SCGN	548	49	54	49	54	29990371	x	6mer	548	NA	0	Mir-134	>GTGACT	>AGTCAC	0.8329029679298401
Mir134	6mer	ARHGEF19	468	29	34	29	34	20837776	x	6mer	468	NA	0	Mir-134	>GTGACT	>AGTCAC	0.8329029679298401
Mir134	6mer	PIGC	510	230	235	230	235	24197585	x	6mer	510	NA	0	Mir-134	>GTGACT	>AGTCAC	0.8329029679298401
Mir134	6mer	CD93	550	86	91	86	91	30180233	x	6mer	550	NA	0	Mir-134	>GTGACT	>AGTCAC	0.8329029679298401
Mir134	6mer	EGLN3	425	781	786	781	786	13948848	x	6mer	425	NA	0	Mir-134	>GTGACT	>AGTCAC	0.8329029679298401
Mir134	6mer	TMEM101	350	467	472	467	472	4092626	x	6mer	350	NA	0	Mir-134	>GTGACT	>AGTCAC	0.8329029679298401
Mir134	6mer	CLDN6	532	445	450	445	450	28269790	x	6mer	532	NA	0	Mir-134	>GTGACT	>AGTCAC	0.8329029679298401
Mir134	6mer	TULP3	514	483	488	483	488	24762449	x	6mer	514	NA	0	Mir-134	>GTGACT	>AGTCAC	0.8329029679298401
Mir134	6mer	STXBP3	485	480	485	480	485	22804683	x	6mer	485	NA	0	Mir-134	>GTGACT	>AGTCAC	0.8329029679298401
Mir134	6mer	NRN1	509	654	659	654	659	23584197	x	6mer	509	NA	0	Mir-134	>GTGACT	>AGTCAC	0.8329029679298401
Mir134	6mer	SHKBP1	550	140	145	140	145	30232697	x	6mer	550	NA	0	Mir-134	>GTGACT	>AGTCAC	0.8329029679298401
Mir134	6mer	SFR1	442	284	289	284	289	18390942	x	6mer	442	NA	0	Mir-134	>GTGACT	>AGTCAC	0.8329029679298401
Mir134	6mer	PABPC1L	467	15	20	15	20	20587816	x	6mer	467	NA	0	Mir-134	>GTGACT	>AGTCAC	0.8329029679298401
Mir134	6mer	NIT1	548	194	199	194	199	29851682	x	6mer	548	NA	0	Mir-134	>GTGACT	>AGTCAC	0.8329029679298401
Mir134	6mer	MARCHF9	326	27	32	27	32	818913	x	6mer	326	NA	0	Mir-134	>GTGACT	>AGTCAC	0.8329029679298401
Mir134	6mer	DES	538	439	444	439	444	29599128	x	6mer	538	NA	0	Mir-134	>GTGACT	>AGTCAC	0.8329029679298401
Mir134	6mer	GTF3C2	322	722	727	722	727	199505	x	6mer	322	NA	0	Mir-134	>GTGACT	>AGTCAC	0.8329029679298401
Mir134	6mer	NOD2	525	95	100	95	100	27136895	x	6mer	525	NA	0	Mir-134	>GTGACT	>AGTCAC	0.8329029679298401
Mir134	6mer	PPP1R11	513	301	306	301	306	24561178	x	6mer	513	NA	0	Mir-134	>GTGACT	>AGTCAC	0.8329029679298401
Mir134	6mer	ANKRA2	519	138	143	138	143	25874551	x	6mer	519	NA	0	Mir-134	>GTGACT	>AGTCAC	0.8329029679298401
Mir134	6mer	RAPGEF4	385	226	231	226	231	8764886	x	6mer	385	NA	0	Mir-134	>GTGACT	>AGTCAC	0.8329029679298401
Mir134	6mer	PEX11A	548	102	107	102	107	29877773	x	6mer	548	NA	0	Mir-134	>GTGACT	>AGTCAC	0.8329029679298401
Mir134	6mer	SLC27A4	345	557	562	557	562	3019163	x	6mer	345	NA	0	Mir-134	>GTGACT	>AGTCAC	0.8329029679298401
Mir134	6mer	TICAM1	448	681	686	681	686	19759209	x	6mer	448	NA	0	Mir-134	>GTGACT	>AGTCAC	0.8329029679298401
Mir134	6mer	TOM1	322	470	475	470	475	91438	x	6mer	322	NA	0	Mir-134	>GTGACT	>AGTCAC	0.8329029679298401
Mir134	6mer	PON2	513	102	107	102	107	24381755	x	6mer	513	NA	0	Mir-134	>GTGACT	>AGTCAC	0.8329029679298401
Mir134	6mer	COL4A6	509	346	351	346	351	23867791	x	6mer	509	NA	0	Mir-134	>GTGACT	>AGTCAC	0.8329029679298401
Mir134	6mer	SPNS1	509	242	247	242	247	23854300	x	6mer	509	NA	0	Mir-134	>GTGACT	>AGTCAC	0.8329029679298401
Mir134	6mer	LPCAT3	425	379	384	379	384	14159737	x	6mer	425	NA	0	Mir-134	>GTGACT	>AGTCAC	0.8329029679298401
Mir134	6mer	GFM1	533	866	871	866	871	28716428	x	6mer	533	NA	0	Mir-134	>GTGACT	>AGTCAC	0.8329029679298401
Mir134	6mer	CFAP61	351	52	57	52	57	4725670	x	6mer	351	NA	0	Mir-134	>GTGACT	>AGTCAC	0.8329029679298401
Mir134	6mer	SDE2	538	15	20	15	20	29463915	x	6mer	538	NA	0	Mir-134	>GTGACT	>AGTCAC	0.8329029679298401
Mir134	6mer	ACHE	417	446	451	446	451	12662318	x	6mer	417	NA	0	Mir-134	>GTGACT	>AGTCAC	0.8329029679298401
Mir134	6mer	BCDIN3D	509	420	425	420	425	23644318	x	6mer	509	NA	0	Mir-134	>GTGACT	>AGTCAC	0.8329029679298401
Mir134	6mer	PGAM5	531	142	147	142	147	27828078	x	6mer	531	NA	0	Mir-134	>GTGACT	>AGTCAC	0.8329029679298401
Mir134	6mer	TTLL12	509	440	445	440	445	23658317	x	6mer	509	NA	0	Mir-134	>GTGACT	>AGTCAC	0.8329029679298401
Mir134	6mer	GTF2H1	385	690	695	690	695	8742993	x	6mer	385	NA	0	Mir-134	>GTGACT	>AGTCAC	0.8329029679298401
Mir134	6mer	EPOR	385	134	139	134	139	8990340	x	6mer	385	NA	0	Mir-134	>GTGACT	>AGTCAC	0.8329029679298401
Mir134	6mer	SLC35C2	513	102	107	102	107	24452493	x	6mer	513	NA	0	Mir-134	>GTGACT	>AGTCAC	0.8329029679298401
Mir134	6mer	HIBADH	509	359	364	359	364	23721266	x	6mer	509	NA	0	Mir-134	>GTGACT	>AGTCAC	0.8329029679298401
Mir134	6mer	AMPD2	331	512	517	512	517	1905504	x	6mer	331	NA	0	Mir-134	>GTGACT	>AGTCAC	0.8329029679298401
Mir134	6mer	ACAD8	385	654	659	654	659	8729656	x	6mer	385	NA	0	Mir-134	>GTGACT	>AGTCAC	0.8329029679298401
Mir134	6mer	AQP8	515	101	106	101	106	25144817	x	6mer	515	NA	0	Mir-134	>GTGACT	>AGTCAC	0.8329029679298401
Mir134	6mer	CCNK	533	333	338	333	338	28575752	x	6mer	533	NA	0	Mir-134	>GTGACT	>AGTCAC	0.8329029679298401
Mir134	6mer	SOWAHD	345	460	465	460	465	3185773	x	6mer	345	NA	0	Mir-134	>GTGACT	>AGTCAC	0.8329029679298401
Mir134	6mer	FTH1	419	126	131	126	131	12903435	x	6mer	419	NA	0	Mir-134	>GTGACT	>AGTCAC	0.8329029679298401
Mir134	6mer	CDHR3	519	390	395	390	395	25769588	x	6mer	519	NA	0	Mir-134	>GTGACT	>AGTCAC	0.8329029679298401
Mir134	6mer	WRNIP1	515	46	51	46	51	25110073	x	6mer	515	NA	0	Mir-134	>GTGACT	>AGTCAC	0.8329029679298401
Mir134	6mer	PPRC1	448	259	264	259	264	19589379	x	6mer	448	NA	0	Mir-134	>GTGACT	>AGTCAC	0.8329029679298401
Mir134	6mer	GALNT4	366	80	85	80	85	6939460	x	6mer	366	NA	0	Mir-134	>GTGACT	>AGTCAC	0.8329029679298401
Mir134	6mer	BOK	531	235	240	235	240	27718852	x	6mer	531	NA	0	Mir-134	>GTGACT	>AGTCAC	0.8329029679298401
Mir134	6mer	RC3H1	468	613	618	613	618	20783104	x	6mer	468	NA	0	Mir-134	>GTGACT	>AGTCAC	0.8329029679298401
Mir134	6mer	MTCL1	322	863	868	863	868	388760	x	6mer	322	NA	0	Mir-134	>GTGACT	>AGTCAC	0.8329029679298401
Mir134	6mer	CRH	474	305	310	305	310	21985210	x	6mer	474	NA	0	Mir-134	>GTGACT	>AGTCAC	0.8329029679298401
Mir134	6mer	RGS9BP	385	630	635	630	635	9018749	x	6mer	385	NA	0	Mir-134	>GTGACT	>AGTCAC	0.8329029679298401
Mir134	6mer	SMIM10L1	485	720	725	720	725	22667276	x	6mer	485	NA	0	Mir-134	>GTGACT	>AGTCAC	0.8329029679298401
Mir134	6mer	AKNA	345	88	93	88	93	3021618	x	6mer	345	NA	0	Mir-134	>GTGACT	>AGTCAC	0.8329029679298401
Mir134	6mer	NGDN	351	33	38	33	38	4456896	x	6mer	351	NA	0	Mir-134	>GTGACT	>AGTCAC	0.8329029679298401
Mir134	6mer	LAMP5	486	139	144	139	144	23342380	x	6mer	486	NA	0	Mir-134	>GTGACT	>AGTCAC	0.8329029679298401
Mir134	6mer	PAX9	396	83	88	83	88	9806033	x	6mer	396	NA	0	Mir-134	>GTGACT	>AGTCAC	0.8329029679298401
Mir134	6mer	GFPT2	514	199	204	199	204	24870169	x	6mer	514	NA	0	Mir-134	>GTGACT	>AGTCAC	0.8329029679298401
Mir134	6mer	CFL1	404	153	158	153	158	11024837	x	6mer	404	NA	0	Mir-134	>GTGACT	>AGTCAC	0.8329029679298401
Mir134	6mer	CPTP	442	349	354	349	354	18243850	x	6mer	442	NA	0	Mir-134	>GTGACT	>AGTCAC	0.8329029679298401
Mir134	6mer	ARPC4	485	68	73	68	73	22954838	x	6mer	485	NA	0	Mir-134	>GTGACT	>AGTCAC	0.8329029679298401
Mir134	6mer	ABLIM3	548	438	443	438	443	29891877	x	6mer	548	NA	0	Mir-134	>GTGACT	>AGTCAC	0.8329029679298401
Mir134	6mer	C13H8ORF33	396	187	192	187	192	9945510	x	6mer	396	NA	0	Mir-134	>GTGACT	>AGTCAC	0.8329029679298401
Mir134	6mer	ARHGAP30	417	220	225	220	225	12594486	x	6mer	417	NA	0	Mir-134	>GTGACT	>AGTCAC	0.8329029679298401
Mir134	6mer	DEFB121	350	201	206	201	206	4282755	x	6mer	350	NA	0	Mir-134	>GTGACT	>AGTCAC	0.8329029679298401
Mir134	6mer	PPCDC	425	277	282	277	282	13936587	x	6mer	425	NA	0	Mir-134	>GTGACT	>AGTCAC	0.8329029679298401
Mir134	6mer	PSMD6	366	56	61	56	61	7128072	x	6mer	366	NA	0	Mir-134	>GTGACT	>AGTCAC	0.8329029679298401
Mir134	6mer	FBN1	530	746	751	746	751	27187597	x	6mer	530	NA	0	Mir-134	>GTGACT	>AGTCAC	0.8329029679298401
Mir134	6mer	POLR1A	519	301	306	301	306	25683865	x	6mer	519	NA	0	Mir-134	>GTGACT	>AGTCAC	0.8329029679298401
Mir134	6mer	ENKD1	550	193	198	193	198	30227421	x	6mer	550	NA	0	Mir-134	>GTGACT	>AGTCAC	0.8329029679298401
Mir134	6mer	C3H14ORF39	448	116	121	116	121	19546039	x	6mer	448	NA	0	Mir-134	>GTGACT	>AGTCAC	0.8329029679298401
Mir134	6mer	DNAI2	474	291	296	291	296	22018992	x	6mer	474	NA	0	Mir-134	>GTGACT	>AGTCAC	0.8329029679298401
Mir134	6mer	MSANTD3	396	117	122	117	122	9844609	x	6mer	396	NA	0	Mir-134	>GTGACT	>AGTCAC	0.8329029679298401
Mir134	6mer	KRT84	486	43	48	43	48	23330242	x	6mer	486	NA	0	Mir-134	>GTGACT	>AGTCAC	0.8329029679298401
Mir134	6mer	BHMT	417	102	107	102	107	12226555	x	6mer	417	NA	0	Mir-134	>GTGACT	>AGTCAC	0.8329029679298401
Mir134	6mer	PIGH	447	111	116	111	116	19278043	x	6mer	447	NA	0	Mir-134	>GTGACT	>AGTCAC	0.8329029679298401
Mir134	6mer	D2HGDH	350	336	341	336	341	4300922	x	6mer	350	NA	0	Mir-134	>GTGACT	>AGTCAC	0.8329029679298401
Mir134	6mer	TAFA5	548	849	854	849	854	29991909	x	6mer	548	NA	0	Mir-134	>GTGACT	>AGTCAC	0.8329029679298401
Mir134	6mer	GMPR2	514	138	143	138	143	24908080	x	6mer	514	NA	0	Mir-134	>GTGACT	>AGTCAC	0.8329029679298401
Mir134	6mer	ADPGK	396	654	659	654	659	9814929	x	6mer	396	NA	0	Mir-134	>GTGACT	>AGTCAC	0.8329029679298401
Mir134	6mer	SENP6	346	409	414	409	414	3468168	x	6mer	346	NA	0	Mir-134	>GTGACT	>AGTCAC	0.8329029679298401
Mir134	6mer	SLC34A3	326	63	68	63	68	867756	x	6mer	326	NA	0	Mir-134	>GTGACT	>AGTCAC	0.8329029679298401
Mir134	6mer	CHMP6	532	128	133	128	133	28360203	x	6mer	532	NA	0	Mir-134	>GTGACT	>AGTCAC	0.8329029679298401
Mir134	6mer	TRDMT1	380	408	413	408	413	8561777	x	6mer	380	NA	0	Mir-134	>GTGACT	>AGTCAC	0.8329029679298401
Mir134	6mer	RRP12	442	175	180	175	180	18394559	x	6mer	442	NA	0	Mir-134	>GTGACT	>AGTCAC	0.8329029679298401
Mir134	6mer	POLA1	425	342	347	342	347	14298946	x	6mer	425	NA	0	Mir-134	>GTGACT	>AGTCAC	0.8329029679298401
Mir134	6mer	USO1	417	602	607	602	607	12308158	x	6mer	417	NA	0	Mir-134	>GTGACT	>AGTCAC	0.8329029679298401
Mir134	6mer	GALNS	467	174	179	174	179	20627655	x	6mer	467	NA	0	Mir-134	>GTGACT	>AGTCAC	0.8329029679298401
Mir134	6mer	MRPS11	417	87	92	87	92	12402901	x	6mer	417	NA	0	Mir-134	>GTGACT	>AGTCAC	0.8329029679298401
Mir134	6mer	KGD4	483	370	375	370	375	22542463	x	6mer	483	NA	0	Mir-134	>GTGACT	>AGTCAC	0.8329029679298401
Mir134	6mer	MAOB	322	311	316	311	316	449241	x	6mer	322	NA	0	Mir-134	>GTGACT	>AGTCAC	0.8329029679298401
Mir134	6mer	SPAG1	485	257	262	257	262	22875578	x	6mer	485	NA	0	Mir-134	>GTGACT	>AGTCAC	0.8329029679298401
Mir134	6mer	ANO4	380	693	698	693	698	8400619	x	6mer	380	NA	0	Mir-134	>GTGACT	>AGTCAC	0.8329029679298401
Mir134	6mer	UBL4B	530	308	313	308	313	27218471	x	6mer	530	NA	0	Mir-134	>GTGACT	>AGTCAC	0.8329029679298401
Mir134	6mer	TRPC6	447	143	148	143	148	19096908	x	6mer	447	NA	0	Mir-134	>GTGACT	>AGTCAC	0.8329029679298401
Mir134	6mer	PRR36	525	27	32	27	32	27140800	x	6mer	525	NA	0	Mir-134	>GTGACT	>AGTCAC	0.8329029679298401
Mir134	6mer	FBN1	333	749	754	749	754	2459247	x	6mer	333	NA	0	Mir-134	>GTGACT	>AGTCAC	0.8329029679298401
Mir134	6mer	SCPEP1	333	497	502	497	502	2680541	x	6mer	333	NA	0	Mir-134	>GTGACT	>AGTCAC	0.8329029679298401
Mir134	6mer	C1QTNF9	510	117	122	117	122	24046970	x	6mer	510	NA	0	Mir-134	>GTGACT	>AGTCAC	0.8329029679298401
Mir134	6mer	UPF3B	509	408	413	408	413	23866773	x	6mer	509	NA	0	Mir-134	>GTGACT	>AGTCAC	0.8329029679298401
Mir134	6mer	CFL1	351	184	189	184	189	4600122	x	6mer	351	NA	0	Mir-134	>GTGACT	>AGTCAC	0.8329029679298401
Mir134	6mer	WDR6	330	337	342	337	342	1497493	x	6mer	330	NA	0	Mir-134	>GTGACT	>AGTCAC	0.8329029679298401
Mir134	6mer	R3HCC1L	533	420	425	420	425	28534330	x	6mer	533	NA	0	Mir-134	>GTGACT	>AGTCAC	0.8329029679298401
Mir134	6mer	SELP	467	337	342	337	342	20413040	x	6mer	467	NA	0	Mir-134	>GTGACT	>AGTCAC	0.8329029679298401
Mir134	6mer	SPCS3	346	131	136	131	136	3613004	x	6mer	346	NA	0	Mir-134	>GTGACT	>AGTCAC	0.8329029679298401
Mir134	6mer	UFSP1	425	215	220	215	220	14194939	x	6mer	425	NA	0	Mir-134	>GTGACT	>AGTCAC	0.8329029679298401
Mir134	6mer	TMEM86A	525	636	641	636	641	26799605	x	6mer	525	NA	0	Mir-134	>GTGACT	>AGTCAC	0.8329029679298401
Mir134	6mer	SLC35B2	514	191	196	191	196	25004460	x	6mer	514	NA	0	Mir-134	>GTGACT	>AGTCAC	0.8329029679298401
Mir134	6mer	MYCN	419	306	311	306	311	12971270	x	6mer	419	NA	0	Mir-134	>GTGACT	>AGTCAC	0.8329029679298401
Mir134	6mer	HOXA5	510	249	254	249	254	24112510	x	6mer	510	NA	0	Mir-134	>GTGACT	>AGTCAC	0.8329029679298401
Mir134	6mer	CDC42EP3	468	223	228	223	228	20865824	x	6mer	468	NA	0	Mir-134	>GTGACT	>AGTCAC	0.8329029679298401
Mir134	6mer	RPIA	333	256	261	256	261	2498549	x	6mer	333	NA	0	Mir-134	>GTGACT	>AGTCAC	0.8329029679298401
Mir134	6mer	NUAK2	417	315	320	315	320	12591242	x	6mer	417	NA	0	Mir-134	>GTGACT	>AGTCAC	0.8329029679298401
Mir134	6mer	TXNDC16	385	583	588	583	588	8928441	x	6mer	385	NA	0	Mir-134	>GTGACT	>AGTCAC	0.8329029679298401
Mir134	6mer	IARS1	404	367	372	367	372	11068508	x	6mer	404	NA	0	Mir-134	>GTGACT	>AGTCAC	0.8329029679298401
Mir134	6mer	ANKRD39	550	363	368	363	368	30262536	x	6mer	550	NA	0	Mir-134	>GTGACT	>AGTCAC	0.8329029679298401
Mir134	6mer	ANGPTL2	425	130	135	130	135	14100301	x	6mer	425	NA	0	Mir-134	>GTGACT	>AGTCAC	0.8329029679298401
Mir134	6mer	TRMO	538	605	610	605	610	29587431	x	6mer	538	NA	0	Mir-134	>GTGACT	>AGTCAC	0.8329029679298401
Mir134	6mer	GIGYF2	467	302	307	302	307	20542561	x	6mer	467	NA	0	Mir-134	>GTGACT	>AGTCAC	0.8329029679298401
Mir134	6mer	EGLN3	514	545	550	545	550	24960829	x	6mer	514	NA	0	Mir-134	>GTGACT	>AGTCAC	0.8329029679298401
Mir134	6mer	FAM124B	533	154	159	154	159	28425507	x	6mer	533	NA	0	Mir-134	>GTGACT	>AGTCAC	0.8329029679298401
Mir134	6mer	CBY3	333	24	29	24	29	2424193	x	6mer	333	NA	0	Mir-134	>GTGACT	>AGTCAC	0.8329029679298401
Mir134	6mer	STX5	486	63	68	63	68	23288107	x	6mer	486	NA	0	Mir-134	>GTGACT	>AGTCAC	0.8329029679298401
Mir134	6mer	PPM1M	531	236	241	236	241	27785111	x	6mer	531	NA	0	Mir-134	>GTGACT	>AGTCAC	0.8329029679298401
Mir134	6mer	ZFP133	366	179	184	179	184	6828071	x	6mer	366	NA	0	Mir-134	>GTGACT	>AGTCAC	0.8329029679298401
Mir134	6mer	CRACR2B	346	248	253	248	253	3394801	x	6mer	346	NA	0	Mir-134	>GTGACT	>AGTCAC	0.8329029679298401
Mir134	6mer	SESTD1	326	68	73	68	73	767673	x	6mer	326	NA	0	Mir-134	>GTGACT	>AGTCAC	0.8329029679298401
Mir134	6mer	DACT2	380	99	104	99	104	8454145	x	6mer	380	NA	0	Mir-134	>GTGACT	>AGTCAC	0.8329029679298401
Mir134	6mer	CTHRC1	366	81	86	81	86	6945062	x	6mer	366	NA	0	Mir-134	>GTGACT	>AGTCAC	0.8329029679298401
Mir134	6mer	FBXL22	532	127	132	127	132	28053328	x	6mer	532	NA	0	Mir-134	>GTGACT	>AGTCAC	0.8329029679298401
Mir134	6mer	TTC24	448	348	353	348	353	19694028	x	6mer	448	NA	0	Mir-134	>GTGACT	>AGTCAC	0.8329029679298401
Mir134	6mer	FOXO4	514	340	345	340	345	25072767	x	6mer	514	NA	0	Mir-134	>GTGACT	>AGTCAC	0.8329029679298401
Mir134	6mer	FADD	474	387	392	387	392	21828007	x	6mer	474	NA	0	Mir-134	>GTGACT	>AGTCAC	0.8329029679298401
Mir134	6mer	NEK5	519	263	268	263	268	25902298	x	6mer	519	NA	0	Mir-134	>GTGACT	>AGTCAC	0.8329029679298401
Mir134	6mer	GRM2	525	118	123	118	123	26933850	x	6mer	525	NA	0	Mir-134	>GTGACT	>AGTCAC	0.8329029679298401
Mir134	6mer	SNRPN	345	24	29	24	29	2848023	x	6mer	345	NA	0	Mir-134	>GTGACT	>AGTCAC	0.8329029679298401
Mir134	6mer	RNF40	442	259	264	259	264	18500620	x	6mer	442	NA	0	Mir-134	>GTGACT	>AGTCAC	0.8329029679298401
Mir134	6mer	METTL1	404	372	377	372	377	11193164	x	6mer	404	NA	0	Mir-134	>GTGACT	>AGTCAC	0.8329029679298401
Mir134	6mer	ITGA7	380	638	643	638	643	8394174	x	6mer	380	NA	0	Mir-134	>GTGACT	>AGTCAC	0.8329029679298401
Mir134	6mer	HOXA5	548	299	304	299	304	29971121	x	6mer	548	NA	0	Mir-134	>GTGACT	>AGTCAC	0.8329029679298401
Mir134	6mer	VIPR2	447	772	777	772	777	19215271	x	6mer	447	NA	0	Mir-134	>GTGACT	>AGTCAC	0.8329029679298401
Mir134	6mer	MRPL43	509	457	462	457	462	23770987	x	6mer	509	NA	0	Mir-134	>GTGACT	>AGTCAC	0.8329029679298401
Mir134	6mer	OTOP2	447	105	110	105	110	19429490	x	6mer	447	NA	0	Mir-134	>GTGACT	>AGTCAC	0.8329029679298401
Mir134	6mer	ANAPC7	385	519	524	519	524	9037977	x	6mer	385	NA	0	Mir-134	>GTGACT	>AGTCAC	0.8329029679298401
Mir134	6mer	RARA	350	417	422	417	422	4095848	x	6mer	350	NA	0	Mir-134	>GTGACT	>AGTCAC	0.8329029679298401
Mir134	6mer	ARMC8	448	88	93	88	93	19563342	x	6mer	448	NA	0	Mir-134	>GTGACT	>AGTCAC	0.8329029679298401
Mir134	6mer	SCN10A	519	290	295	290	295	25861641	x	6mer	519	NA	0	Mir-134	>GTGACT	>AGTCAC	0.8329029679298401
Mir134	6mer	RHNO1	510	847	852	847	852	24016136	x	6mer	510	NA	0	Mir-134	>GTGACT	>AGTCAC	0.8329029679298401
Mir134	6mer	ACTR3B	525	151	156	151	156	26813158	x	6mer	525	NA	0	Mir-134	>GTGACT	>AGTCAC	0.8329029679298401
Mir134	6mer	ITM2B	509	274	279	274	279	23520011	x	6mer	509	NA	0	Mir-134	>GTGACT	>AGTCAC	0.8329029679298401
Mir134	6mer	DUSP12	467	116	121	116	121	20412000	x	6mer	467	NA	0	Mir-134	>GTGACT	>AGTCAC	0.8329029679298401
Mir134	6mer	TULP3	515	425	430	425	430	25252894	x	6mer	515	NA	0	Mir-134	>GTGACT	>AGTCAC	0.8329029679298401
Mir134	6mer	SMIM24	448	240	245	240	245	19761593	x	6mer	448	NA	0	Mir-134	>GTGACT	>AGTCAC	0.8329029679298401
Mir134	6mer	STAT6	533	200	205	200	205	28723900	x	6mer	533	NA	0	Mir-134	>GTGACT	>AGTCAC	0.8329029679298401
Mir134	6mer	GPR151	326	203	208	203	208	1047662	x	6mer	326	NA	0	Mir-134	>GTGACT	>AGTCAC	0.8329029679298401
Mir134	6mer	SMPD4	513	564	569	564	569	24568850	x	6mer	513	NA	0	Mir-134	>GTGACT	>AGTCAC	0.8329029679298401
Mir134	6mer	CROT	513	107	112	107	112	24652018	x	6mer	513	NA	0	Mir-134	>GTGACT	>AGTCAC	0.8329029679298401
Mir134	6mer	ANKS6	345	640	645	640	645	3023855	x	6mer	345	NA	0	Mir-134	>GTGACT	>AGTCAC	0.8329029679298401
Mir134	6mer	DTX3	532	316	321	316	321	28206481	x	6mer	532	NA	0	Mir-134	>GTGACT	>AGTCAC	0.8329029679298401
Mir134	6mer	IKBKE	553	387	392	387	392	30800797	x	6mer	553	NA	0	Mir-134	>GTGACT	>AGTCAC	0.8329029679298401
Mir134	6mer	MGAT4B	509	22	27	22	27	23579813	x	6mer	509	NA	0	Mir-134	>GTGACT	>AGTCAC	0.8329029679298401
Mir134	6mer	ODAPH	531	237	242	237	242	27691697	x	6mer	531	NA	0	Mir-134	>GTGACT	>AGTCAC	0.8329029679298401
Mir134	6mer	RMI2	513	137	142	137	142	24441094	x	6mer	513	NA	0	Mir-134	>GTGACT	>AGTCAC	0.8329029679298401
Mir134	6mer	GDPD5	447	308	313	308	313	19105180	x	6mer	447	NA	0	Mir-134	>GTGACT	>AGTCAC	0.8329029679298401
Mir134	6mer	TMEM229A	417	42	47	42	47	12321125	x	6mer	417	NA	0	Mir-134	>GTGACT	>AGTCAC	0.8329029679298401
Mir134	6mer	CLIP3	548	344	349	344	349	30095080	x	6mer	548	NA	0	Mir-134	>GTGACT	>AGTCAC	0.8329029679298401
Mir134	6mer	HOXA5	419	251	256	251	256	12851813	x	6mer	419	NA	0	Mir-134	>GTGACT	>AGTCAC	0.8329029679298401
Mir134	6mer	ARXES1	366	702	707	702	707	7228320	x	6mer	366	NA	0	Mir-134	>GTGACT	>AGTCAC	0.8329029679298401
Mir134	6mer	EBI3	553	149	154	149	154	30839686	x	6mer	553	NA	0	Mir-134	>GTGACT	>AGTCAC	0.8329029679298401
Mir134	6mer	COL7A1	346	196	201	196	201	3449413	x	6mer	346	NA	0	Mir-134	>GTGACT	>AGTCAC	0.8329029679298401
Mir134	6mer	IGFN1	524	92	97	92	97	26345634	x	6mer	524	NA	0	Mir-134	>GTGACT	>AGTCAC	0.8329029679298401
Mir134	6mer	NRM	509	69	74	69	74	23585443	x	6mer	509	NA	0	Mir-134	>GTGACT	>AGTCAC	0.8329029679298401
Mir134	6mer	NSMF	448	405	410	405	410	19622225	x	6mer	448	NA	0	Mir-134	>GTGACT	>AGTCAC	0.8329029679298401
Mir134	6mer	RAB34	326	150	155	150	155	989079	x	6mer	326	NA	0	Mir-134	>GTGACT	>AGTCAC	0.8329029679298401
Mir134	6mer	GRB14	509	346	351	346	351	23512537	x	6mer	509	NA	0	Mir-134	>GTGACT	>AGTCAC	0.8329029679298401
Mir134	6mer	SLC2A8	509	678	683	678	683	23755273	x	6mer	509	NA	0	Mir-134	>GTGACT	>AGTCAC	0.8329029679298401
Mir134	6mer	INTS8	366	223	228	223	228	6874725	x	6mer	366	NA	0	Mir-134	>GTGACT	>AGTCAC	0.8329029679298401
Mir134	6mer	SLC35E4	404	91	96	91	96	10966119	x	6mer	404	NA	0	Mir-134	>GTGACT	>AGTCAC	0.8329029679298401
Mir134	6mer	RPIA	366	290	295	290	295	6854546	x	6mer	366	NA	0	Mir-134	>GTGACT	>AGTCAC	0.8329029679298401
Mir134	6mer	HDHD3	468	531	536	531	536	20752099	x	6mer	468	NA	0	Mir-134	>GTGACT	>AGTCAC	0.8329029679298401
Mir134	6mer	TRPV1	346	172	177	172	177	3606541	x	6mer	346	NA	0	Mir-134	>GTGACT	>AGTCAC	0.8329029679298401
Mir134	6mer	SART3	550	127	132	127	132	30415734	x	6mer	550	NA	0	Mir-134	>GTGACT	>AGTCAC	0.8329029679298401
Mir134	6mer	GCM1	524	215	220	215	220	26572695	x	6mer	524	NA	0	Mir-134	>GTGACT	>AGTCAC	0.8329029679298401
Mir134	6mer	KCTD12	533	825	830	825	830	28602561	x	6mer	533	NA	0	Mir-134	>GTGACT	>AGTCAC	0.8329029679298401
Mir134	6mer	PRG4	533	18	23	18	23	28479234	x	6mer	533	NA	0	Mir-134	>GTGACT	>AGTCAC	0.8329029679298401
Mir134	6mer	ZFP518B	366	105	110	105	110	7118065	x	6mer	366	NA	0	Mir-134	>GTGACT	>AGTCAC	0.8329029679298401
Mir134	6mer	GALR2	533	139	144	139	144	28528385	x	6mer	533	NA	0	Mir-134	>GTGACT	>AGTCAC	0.8329029679298401
Mir134	6mer	DIRAS3	532	25	30	25	30	27989669	x	6mer	532	NA	0	Mir-134	>GTGACT	>AGTCAC	0.8329029679298401
Mir134	6mer	TPPP3	509	329	334	329	334	23826744	x	6mer	509	NA	0	Mir-134	>GTGACT	>AGTCAC	0.8329029679298401
Mir134	6mer	CDKAL1	486	195	200	195	200	23414801	x	6mer	486	NA	0	Mir-134	>GTGACT	>AGTCAC	0.8329029679298401
Mir134	6mer	TMEM50A	514	174	179	174	179	24732749	x	6mer	514	NA	0	Mir-134	>GTGACT	>AGTCAC	0.8329029679298401
Mir134	6mer	SLC25A47	525	399	404	399	404	26913543	x	6mer	525	NA	0	Mir-134	>GTGACT	>AGTCAC	0.8329029679298401
Mir134	6mer	TTC38	345	540	545	540	545	2873967	x	6mer	345	NA	0	Mir-134	>GTGACT	>AGTCAC	0.8329029679298401
Mir134	6mer	NIT1	396	194	199	194	199	9764970	x	6mer	396	NA	0	Mir-134	>GTGACT	>AGTCAC	0.8329029679298401
Mir134	6mer	TMEM138	322	105	110	105	110	440994	x	6mer	322	NA	0	Mir-134	>GTGACT	>AGTCAC	0.8329029679298401
Mir134	6mer	ACER3	404	190	195	190	195	11011695	x	6mer	404	NA	0	Mir-134	>GTGACT	>AGTCAC	0.8329029679298401
Mir134	6mer	SPACA6	366	82	87	82	87	6707386	x	6mer	366	NA	0	Mir-134	>GTGACT	>AGTCAC	0.8329029679298401
Mir134	6mer	HTATIP2	514	395	400	395	400	24677133	x	6mer	514	NA	0	Mir-134	>GTGACT	>AGTCAC	0.8329029679298401
Mir134	6mer	PRKAG1	326	84	89	84	89	812879	x	6mer	326	NA	0	Mir-134	>GTGACT	>AGTCAC	0.8329029679298401
Mir134	6mer	AK7	380	156	161	156	161	8426519	x	6mer	380	NA	0	Mir-134	>GTGACT	>AGTCAC	0.8329029679298401
Mir134	6mer	ACOXL	524	259	264	259	264	26612581	x	6mer	524	NA	0	Mir-134	>GTGACT	>AGTCAC	0.8329029679298401
Mir134	6mer	GPR6	533	309	314	309	314	28411738	x	6mer	533	NA	0	Mir-134	>GTGACT	>AGTCAC	0.8329029679298401
Mir134	6mer	RYR3	531	74	79	74	79	27629954	x	6mer	531	NA	0	Mir-134	>GTGACT	>AGTCAC	0.8329029679298401
Mir134	6mer	CMTM5	486	148	153	148	153	23121777	x	6mer	486	NA	0	Mir-134	>GTGACT	>AGTCAC	0.8329029679298401
Mir134	6mer	DPH2	514	679	684	679	684	24725630	x	6mer	514	NA	0	Mir-134	>GTGACT	>AGTCAC	0.8329029679298401
Mir134	6mer	SLITRK2	532	498	503	498	503	28378739	x	6mer	532	NA	0	Mir-134	>GTGACT	>AGTCAC	0.8329029679298401
Mir134	6mer	PCP4L1	514	189	194	189	194	24932499	x	6mer	514	NA	0	Mir-134	>GTGACT	>AGTCAC	0.8329029679298401
Mir134	6mer	ALG6	385	117	122	117	122	8669132	x	6mer	385	NA	0	Mir-134	>GTGACT	>AGTCAC	0.8329029679298401
Mir134	6mer	LIMS2	385	365	370	365	370	8760746	x	6mer	385	NA	0	Mir-134	>GTGACT	>AGTCAC	0.8329029679298401
Mir134	6mer	ACSS2	330	36	41	36	41	1525703	x	6mer	330	NA	0	Mir-134	>GTGACT	>AGTCAC	0.8329029679298401
Mir134	6mer	ITIH5	385	63	68	63	68	9046968	x	6mer	385	NA	0	Mir-134	>GTGACT	>AGTCAC	0.8329029679298401
Mir134	6mer	PLK4	448	489	494	489	494	19515755	x	6mer	448	NA	0	Mir-134	>GTGACT	>AGTCAC	0.8329029679298401
Mir134	6mer	TSPYL5	345	546	551	546	551	3075895	x	6mer	345	NA	0	Mir-134	>GTGACT	>AGTCAC	0.8329029679298401
Mir134	6mer	R3HCC1L	448	487	492	487	492	19590525	x	6mer	448	NA	0	Mir-134	>GTGACT	>AGTCAC	0.8329029679298401
Mir134	6mer	TMEM98	442	593	598	593	598	18643256	x	6mer	442	NA	0	Mir-134	>GTGACT	>AGTCAC	0.8329029679298401
Mir134	6mer	FOXO6	322	526	531	526	531	58761	x	6mer	322	NA	0	Mir-134	>GTGACT	>AGTCAC	0.8329029679298401
Mir134	6mer	BST2	442	269	274	269	274	18603963	x	6mer	442	NA	0	Mir-134	>GTGACT	>AGTCAC	0.8329029679298401
Mir134	6mer	SERPINB11	553	147	152	147	152	30732027	x	6mer	553	NA	0	Mir-134	>GTGACT	>AGTCAC	0.8329029679298401
Mir134	6mer	CTSL	366	111	116	111	116	7157625	x	6mer	366	NA	0	Mir-134	>GTGACT	>AGTCAC	0.8329029679298401
Mir134	6mer	AKNAD1	519	464	469	464	469	25807246	x	6mer	519	NA	0	Mir-134	>GTGACT	>AGTCAC	0.8329029679298401
Mir134	6mer	MYF5	350	167	172	167	172	4182384	x	6mer	350	NA	0	Mir-134	>GTGACT	>AGTCAC	0.8329029679298401
Mir134	6mer	ANAPC1	385	229	234	229	234	9066013	x	6mer	385	NA	0	Mir-134	>GTGACT	>AGTCAC	0.8329029679298401
Mir134	6mer	PKDREJ	531	236	241	236	241	27812413	x	6mer	531	NA	0	Mir-134	>GTGACT	>AGTCAC	0.8329029679298401
Mir134	6mer	SLC35B3	524	120	125	120	125	26577711	x	6mer	524	NA	0	Mir-134	>GTGACT	>AGTCAC	0.8329029679298401
Mir134	6mer	PKD1L2	330	85	90	85	90	1807104	x	6mer	330	NA	0	Mir-134	>GTGACT	>AGTCAC	0.8329029679298401
Mir134	6mer	SMC1B	442	51	56	51	56	18432431	x	6mer	442	NA	0	Mir-134	>GTGACT	>AGTCAC	0.8329029679298401
Mir134	6mer	SNCA	525	296	301	296	301	26821930	x	6mer	525	NA	0	Mir-134	>GTGACT	>AGTCAC	0.8329029679298401
Mir134	6mer	CA12	417	439	444	439	444	12408016	x	6mer	417	NA	0	Mir-134	>GTGACT	>AGTCAC	0.8329029679298401
Mir134	6mer	MSMO1	550	264	269	264	269	30423545	x	6mer	550	NA	0	Mir-134	>GTGACT	>AGTCAC	0.8329029679298401
Mir134	6mer	METTL6	468	27	32	27	32	21009847	x	6mer	468	NA	0	Mir-134	>GTGACT	>AGTCAC	0.8329029679298401
Mir134	6mer	ARG2	448	184	189	184	189	19545310	x	6mer	448	NA	0	Mir-134	>GTGACT	>AGTCAC	0.8329029679298401
Mir134	6mer	SHB	417	581	586	581	586	12549275	x	6mer	417	NA	0	Mir-134	>GTGACT	>AGTCAC	0.8329029679298401
Mir134	6mer	SLC35C2	485	111	116	111	116	22646445	x	6mer	485	NA	0	Mir-134	>GTGACT	>AGTCAC	0.8329029679298401
Mir134	6mer	STRA6	447	484	489	484	489	19262631	x	6mer	447	NA	0	Mir-134	>GTGACT	>AGTCAC	0.8329029679298401
Mir134	6mer	MYF5	524	167	172	167	172	26593970	x	6mer	524	NA	0	Mir-134	>GTGACT	>AGTCAC	0.8329029679298401
Mir134	6mer	DSCC1	447	473	478	473	478	19168063	x	6mer	447	NA	0	Mir-134	>GTGACT	>AGTCAC	0.8329029679298401
Mir134	6mer	MAOB	486	600	605	600	605	23435701	x	6mer	486	NA	0	Mir-134	>GTGACT	>AGTCAC	0.8329029679298401
Mir134	6mer	IL17RB	553	320	325	320	325	30737969	x	6mer	553	NA	0	Mir-134	>GTGACT	>AGTCAC	0.8329029679298401
Mir134	6mer	USPL1	514	131	136	131	136	25042583	x	6mer	514	NA	0	Mir-134	>GTGACT	>AGTCAC	0.8329029679298401
Mir134	6mer	ARSJ	514	31	36	31	36	24833365	x	6mer	514	NA	0	Mir-134	>GTGACT	>AGTCAC	0.8329029679298401
Mir134	6mer	SPATA25	532	168	173	168	173	28282231	x	6mer	532	NA	0	Mir-134	>GTGACT	>AGTCAC	0.8329029679298401
Mir134	6mer	WDR20	509	157	162	157	162	23630556	x	6mer	509	NA	0	Mir-134	>GTGACT	>AGTCAC	0.8329029679298401
Mir134	6mer	MICU1	330	35	40	35	40	1741595	x	6mer	330	NA	0	Mir-134	>GTGACT	>AGTCAC	0.8329029679298401
Mir134	6mer	DELE1	515	341	346	341	346	25339734	x	6mer	515	NA	0	Mir-134	>GTGACT	>AGTCAC	0.8329029679298401
Mir134	6mer	GALNT4	533	89	94	89	94	28721429	x	6mer	533	NA	0	Mir-134	>GTGACT	>AGTCAC	0.8329029679298401
Mir134	6mer	TMEM95	333	159	164	159	164	2669728	x	6mer	333	NA	0	Mir-134	>GTGACT	>AGTCAC	0.8329029679298401
Mir134	6mer	SOWAHD	509	239	244	239	244	23866894	x	6mer	509	NA	0	Mir-134	>GTGACT	>AGTCAC	0.8329029679298401
Mir134	6mer	DPM2	442	26	31	26	31	18299462	x	6mer	442	NA	0	Mir-134	>GTGACT	>AGTCAC	0.8329029679298401
Mir134	6mer	PEX11B	530	173	178	173	178	27216054	x	6mer	530	NA	0	Mir-134	>GTGACT	>AGTCAC	0.8329029679298401
Mir134	6mer	SLC4A5	448	17	22	17	22	19727275	x	6mer	448	NA	0	Mir-134	>GTGACT	>AGTCAC	0.8329029679298401
Mir134	6mer	SYT5	509	235	240	235	240	23844153	x	6mer	509	NA	0	Mir-134	>GTGACT	>AGTCAC	0.8329029679298401
Mir134	6mer	MRPS30	346	16	21	16	21	3269819	x	6mer	346	NA	0	Mir-134	>GTGACT	>AGTCAC	0.8329029679298401
Mir134	6mer	CRACDL	519	42	47	42	47	25690823	x	6mer	519	NA	0	Mir-134	>GTGACT	>AGTCAC	0.8329029679298401
Mir134	6mer	C19H19ORF84	331	166	171	166	171	2237287	x	6mer	331	NA	0	Mir-134	>GTGACT	>AGTCAC	0.8329029679298401
Mir134	6mer	BRMS1	524	306	311	306	311	26518961	x	6mer	524	NA	0	Mir-134	>GTGACT	>AGTCAC	0.8329029679298401
Mir134	6mer	ATP6V1G2	419	213	218	213	218	12928647	x	6mer	419	NA	0	Mir-134	>GTGACT	>AGTCAC	0.8329029679298401
Mir134	6mer	RTBDN	345	65	70	65	70	2747749	x	6mer	345	NA	0	Mir-134	>GTGACT	>AGTCAC	0.8329029679298401
Mir134	6mer	EVI2A	419	407	412	407	412	13064585	x	6mer	419	NA	0	Mir-134	>GTGACT	>AGTCAC	0.8329029679298401
Mir134	6mer	ZNF620	330	101	106	101	106	1689207	x	6mer	330	NA	0	Mir-134	>GTGACT	>AGTCAC	0.8329029679298401
Mir134	6mer	IFIT5	385	496	501	496	501	8721704	x	6mer	385	NA	0	Mir-134	>GTGACT	>AGTCAC	0.8329029679298401
Mir134	6mer	DENND2D	419	395	400	395	400	12774601	x	6mer	419	NA	0	Mir-134	>GTGACT	>AGTCAC	0.8329029679298401
Mir134	6mer	TPGS2	346	194	199	194	199	3495535	x	6mer	346	NA	0	Mir-134	>GTGACT	>AGTCAC	0.8329029679298401
Mir134	6mer	DUSP11	419	420	425	420	425	12979299	x	6mer	419	NA	0	Mir-134	>GTGACT	>AGTCAC	0.8329029679298401
Mir134	6mer	GSG1L	524	266	271	266	271	26669836	x	6mer	524	NA	0	Mir-134	>GTGACT	>AGTCAC	0.8329029679298401
Mir134	6mer	METTL9	366	25	30	25	30	6741238	x	6mer	366	NA	0	Mir-134	>GTGACT	>AGTCAC	0.8329029679298401
Mir134	6mer	HOXA5	350	180	185	180	185	4171939	x	6mer	350	NA	0	Mir-134	>GTGACT	>AGTCAC	0.8329029679298401
Mir134	6mer	SYS1	486	712	717	712	717	23349725	x	6mer	486	NA	0	Mir-134	>GTGACT	>AGTCAC	0.8329029679298401
Mir134	6mer	BTBD19	417	459	464	459	464	12274937	x	6mer	417	NA	0	Mir-134	>GTGACT	>AGTCAC	0.8329029679298401
Mir134	6mer	ANGPTL3	333	117	122	117	122	2405313	x	6mer	333	NA	0	Mir-134	>GTGACT	>AGTCAC	0.8329029679298401
Mir134	6mer	FTH1	330	127	132	127	132	1722466	x	6mer	330	NA	0	Mir-134	>GTGACT	>AGTCAC	0.8329029679298401
Mir134	6mer	SH3GLB1	514	153	158	153	158	24835574	x	6mer	514	NA	0	Mir-134	>GTGACT	>AGTCAC	0.8329029679298401
Mir134	6mer	TRAPPC6B	538	118	123	118	123	29518178	x	6mer	538	NA	0	Mir-134	>GTGACT	>AGTCAC	0.8329029679298401
Mir134	6mer	RASGEF1C	346	613	618	613	618	3287129	x	6mer	346	NA	0	Mir-134	>GTGACT	>AGTCAC	0.8329029679298401
Mir134	6mer	EIF4A1	525	292	297	292	297	27004446	x	6mer	525	NA	0	Mir-134	>GTGACT	>AGTCAC	0.8329029679298401
Mir134	6mer	POP5	425	161	166	161	166	14223833	x	6mer	425	NA	0	Mir-134	>GTGACT	>AGTCAC	0.8329029679298401
Mir134	6mer	KDF1	474	35	40	35	40	21684405	x	6mer	474	NA	0	Mir-134	>GTGACT	>AGTCAC	0.8329029679298401
Mir134	6mer	NALF1	515	292	297	292	297	25409952	x	6mer	515	NA	0	Mir-134	>GTGACT	>AGTCAC	0.8329029679298401
Mir134	6mer	PBK	396	490	495	490	495	9851871	x	6mer	396	NA	0	Mir-134	>GTGACT	>AGTCAC	0.8329029679298401
Mir134	6mer	CA2	346	145	150	145	150	3548542	x	6mer	346	NA	0	Mir-134	>GTGACT	>AGTCAC	0.8329029679298401
Mir134	6mer	NME6	447	155	160	155	160	19138974	x	6mer	447	NA	0	Mir-134	>GTGACT	>AGTCAC	0.8329029679298401
Mir134	6mer	POLR2H	442	29	34	29	34	18429174	x	6mer	442	NA	0	Mir-134	>GTGACT	>AGTCAC	0.8329029679298401
Mir134	6mer	C2H20ORF96	510	840	845	840	845	23932504	x	6mer	510	NA	0	Mir-134	>GTGACT	>AGTCAC	0.8329029679298401
Mir134	6mer	RFX5	509	198	203	198	203	23533686	x	6mer	509	NA	0	Mir-134	>GTGACT	>AGTCAC	0.8329029679298401
Mir134	6mer	HOXA5	333	270	275	270	275	2612002	x	6mer	333	NA	0	Mir-134	>GTGACT	>AGTCAC	0.8329029679298401
Mir134	6mer	PBXIP1	346	56	61	56	61	3221582	x	6mer	346	NA	0	Mir-134	>GTGACT	>AGTCAC	0.8329029679298401
Mir134	6mer	CEP63	380	43	48	43	48	8577867	x	6mer	380	NA	0	Mir-134	>GTGACT	>AGTCAC	0.8329029679298401
Mir134	6mer	SMN1	553	187	192	187	192	30811289	x	6mer	553	NA	0	Mir-134	>GTGACT	>AGTCAC	0.8329029679298401
Mir134	6mer	VTA1	553	742	747	742	747	30624603	x	6mer	553	NA	0	Mir-134	>GTGACT	>AGTCAC	0.8329029679298401
Mir134	6mer	TSPOAP1	346	696	701	696	701	3599998	x	6mer	346	NA	0	Mir-134	>GTGACT	>AGTCAC	0.8329029679298401
Mir134	6mer	CCDC9	467	63	68	63	68	20491584	x	6mer	467	NA	0	Mir-134	>GTGACT	>AGTCAC	0.8329029679298401
Mir134	6mer	RPP30	514	37	42	37	42	24705291	x	6mer	514	NA	0	Mir-134	>GTGACT	>AGTCAC	0.8329029679298401
Mir134	6mer	BYSL	345	662	667	662	667	2832986	x	6mer	345	NA	0	Mir-134	>GTGACT	>AGTCAC	0.8329029679298401
Mir134	6mer	NCOA6	485	476	481	476	481	22642617	x	6mer	485	NA	0	Mir-134	>GTGACT	>AGTCAC	0.8329029679298401
Mir134	6mer	SUMF1	351	286	291	286	291	4640801	x	6mer	351	NA	0	Mir-134	>GTGACT	>AGTCAC	0.8329029679298401
Mir134	6mer	LMOD3	474	104	109	104	109	21874057	x	6mer	474	NA	0	Mir-134	>GTGACT	>AGTCAC	0.8329029679298401
Mir134	6mer	DHX38	345	106	111	106	111	3146588	x	6mer	345	NA	0	Mir-134	>GTGACT	>AGTCAC	0.8329029679298401
Mir134	6mer	EQTN	531	330	335	330	335	27712572	x	6mer	531	NA	0	Mir-134	>GTGACT	>AGTCAC	0.8329029679298401
Mir134	6mer	WFDC1	550	277	282	277	282	30221864	x	6mer	550	NA	0	Mir-134	>GTGACT	>AGTCAC	0.8329029679298401
Mir134	6mer	BARHL2	514	601	606	601	606	24925489	x	6mer	514	NA	0	Mir-134	>GTGACT	>AGTCAC	0.8329029679298401
Mir134	6mer	TACSTD2	524	67	72	67	72	26367193	x	6mer	524	NA	0	Mir-134	>GTGACT	>AGTCAC	0.8329029679298401
Mir134	6mer	MTUS1	442	42	47	42	47	18514350	x	6mer	442	NA	0	Mir-134	>GTGACT	>AGTCAC	0.8329029679298401
Mir134	6mer	MXRA8	447	205	210	205	210	19338741	x	6mer	447	NA	0	Mir-134	>GTGACT	>AGTCAC	0.8329029679298401
Mir134	6mer	ARPC4	366	73	78	73	78	6862702	x	6mer	366	NA	0	Mir-134	>GTGACT	>AGTCAC	0.8329029679298401
Mir134	6mer	FAM20C	330	686	691	686	691	1845246	x	6mer	330	NA	0	Mir-134	>GTGACT	>AGTCAC	0.8329029679298401
Mir134	6mer	SLC6A4	442	329	334	329	334	18640893	x	6mer	442	NA	0	Mir-134	>GTGACT	>AGTCAC	0.8329029679298401
Mir134	6mer	SELENOS	396	431	436	431	436	9812917	x	6mer	396	NA	0	Mir-134	>GTGACT	>AGTCAC	0.8329029679298401
Mir134	6mer	TEAD2	345	150	155	150	155	3131537	x	6mer	345	NA	0	Mir-134	>GTGACT	>AGTCAC	0.8329029679298401
Mir134	6mer	GALNS	510	564	569	564	569	24237865	x	6mer	510	NA	0	Mir-134	>GTGACT	>AGTCAC	0.8329029679298401
Mir134	6mer	BNIPL	533	359	364	359	364	28658925	x	6mer	533	NA	0	Mir-134	>GTGACT	>AGTCAC	0.8329029679298401
Mir134	6mer	YIPF1	322	75	80	75	80	53943	x	6mer	322	NA	0	Mir-134	>GTGACT	>AGTCAC	0.8329029679298401
Mir134	6mer	ANKRD39	538	392	397	392	397	29683740	x	6mer	538	NA	0	Mir-134	>GTGACT	>AGTCAC	0.8329029679298401
Mir134	6mer	TXNDC17	468	137	142	137	142	20798138	x	6mer	468	NA	0	Mir-134	>GTGACT	>AGTCAC	0.8329029679298401
Mir134	6mer	DVL2	533	491	496	491	496	28511565	x	6mer	533	NA	0	Mir-134	>GTGACT	>AGTCAC	0.8329029679298401
Mir134	6mer	STARD8	351	241	246	241	246	4839634	x	6mer	351	NA	0	Mir-134	>GTGACT	>AGTCAC	0.8329029679298401
Mir134	6mer	CDK9	345	263	268	263	268	3019910	x	6mer	345	NA	0	Mir-134	>GTGACT	>AGTCAC	0.8329029679298401
Mir134	6mer	DIAPH2	331	367	372	367	372	2297886	x	6mer	331	NA	0	Mir-134	>GTGACT	>AGTCAC	0.8329029679298401
Mir134	6mer	MBTPS1	525	357	362	357	362	27131558	x	6mer	525	NA	0	Mir-134	>GTGACT	>AGTCAC	0.8329029679298401
Mir134	6mer	SMUG1	345	642	647	642	647	2891697	x	6mer	345	NA	0	Mir-134	>GTGACT	>AGTCAC	0.8329029679298401
Mir134	6mer	GDPD2	330	422	427	422	427	1875049	x	6mer	330	NA	0	Mir-134	>GTGACT	>AGTCAC	0.8329029679298401
Mir134	6mer	CHRNA5	385	134	139	134	139	8709433	x	6mer	385	NA	0	Mir-134	>GTGACT	>AGTCAC	0.8329029679298401
Mir134	6mer	RPAP1	447	123	128	123	128	19268995	x	6mer	447	NA	0	Mir-134	>GTGACT	>AGTCAC	0.8329029679298401
Mir134	6mer	CLEC4G	346	19	24	19	24	3296287	x	6mer	346	NA	0	Mir-134	>GTGACT	>AGTCAC	0.8329029679298401
Mir134	6mer	RETREG2	322	594	599	594	599	24164	x	6mer	322	NA	0	Mir-134	>GTGACT	>AGTCAC	0.8329029679298401
Mir134	6mer	MMAA	326	38	43	38	43	946196	x	6mer	326	NA	0	Mir-134	>GTGACT	>AGTCAC	0.8329029679298401
Mir134	6mer	SUV39H2	530	301	306	301	306	27198662	x	6mer	530	NA	0	Mir-134	>GTGACT	>AGTCAC	0.8329029679298401
Mir134	6mer	HACL1	425	100	105	100	105	14058481	x	6mer	425	NA	0	Mir-134	>GTGACT	>AGTCAC	0.8329029679298401
Mir134	6mer	TXNL1	485	181	186	181	186	22881133	x	6mer	485	NA	0	Mir-134	>GTGACT	>AGTCAC	0.8329029679298401
Mir134	6mer	SLC4A3	514	104	109	104	109	25063101	x	6mer	514	NA	0	Mir-134	>GTGACT	>AGTCAC	0.8329029679298401
Mir134	6mer	MMP2	345	601	606	601	606	3142683	x	6mer	345	NA	0	Mir-134	>GTGACT	>AGTCAC	0.8329029679298401
Mir134	6mer	HELQ	533	177	182	177	182	28497253	x	6mer	533	NA	0	Mir-134	>GTGACT	>AGTCAC	0.8329029679298401
Mir134	6mer	PPP1R13L	350	414	419	414	419	3952804	x	6mer	350	NA	0	Mir-134	>GTGACT	>AGTCAC	0.8329029679298401
Mir134	6mer	RMDN3	350	592	597	592	597	4340143	x	6mer	350	NA	0	Mir-134	>GTGACT	>AGTCAC	0.8329029679298401
Mir134	6mer	IRF1	513	100	105	100	105	24433056	x	6mer	513	NA	0	Mir-134	>GTGACT	>AGTCAC	0.8329029679298401
Mir134	6mer	PRPF8	519	45	50	45	50	25566290	x	6mer	519	NA	0	Mir-134	>GTGACT	>AGTCAC	0.8329029679298401
Mir134	6mer	PGLS	331	32	37	32	37	1966915	x	6mer	331	NA	0	Mir-134	>GTGACT	>AGTCAC	0.8329029679298401
Mir134	6mer	PRR15	468	423	428	423	428	21025683	x	6mer	468	NA	0	Mir-134	>GTGACT	>AGTCAC	0.8329029679298401
Mir134	6mer	CALHM5	515	473	478	473	478	25347876	x	6mer	515	NA	0	Mir-134	>GTGACT	>AGTCAC	0.8329029679298401
Mir134	6mer	MMP19	326	366	371	366	371	816709	x	6mer	326	NA	0	Mir-134	>GTGACT	>AGTCAC	0.8329029679298401
Mir134	6mer	CHCHD5	513	113	118	113	118	24459431	x	6mer	513	NA	0	Mir-134	>GTGACT	>AGTCAC	0.8329029679298401
Mir134	6mer	NARS2	533	239	244	239	244	28710269	x	6mer	533	NA	0	Mir-134	>GTGACT	>AGTCAC	0.8329029679298401
Mir134	6mer	OMG	326	282	287	282	287	990232	x	6mer	326	NA	0	Mir-134	>GTGACT	>AGTCAC	0.8329029679298401
Mir134	6mer	C15H8ORF74	366	126	131	126	131	7136426	x	6mer	366	NA	0	Mir-134	>GTGACT	>AGTCAC	0.8329029679298401
Mir134	6mer	PRDX6	514	115	120	115	120	24934911	x	6mer	514	NA	0	Mir-134	>GTGACT	>AGTCAC	0.8329029679298401
Mir134	6mer	EFNB3	350	62	67	62	67	4013969	x	6mer	350	NA	0	Mir-134	>GTGACT	>AGTCAC	0.8329029679298401
Mir134	6mer	FAM131B	346	580	585	580	585	3397649	x	6mer	346	NA	0	Mir-134	>GTGACT	>AGTCAC	0.8329029679298401
Mir134	6mer	AP2B1	509	260	265	260	265	23811121	x	6mer	509	NA	0	Mir-134	>GTGACT	>AGTCAC	0.8329029679298401
Mir134	6mer	C12H1ORF116	513	281	286	281	286	24604872	x	6mer	513	NA	0	Mir-134	>GTGACT	>AGTCAC	0.8329029679298401
Mir134	6mer	PARP12	404	177	182	177	182	11048102	x	6mer	404	NA	0	Mir-134	>GTGACT	>AGTCAC	0.8329029679298401
Mir134	6mer	COL9A2	326	186	191	186	191	787206	x	6mer	326	NA	0	Mir-134	>GTGACT	>AGTCAC	0.8329029679298401
Mir134	6mer	SAXO2	467	765	770	765	770	20603738	x	6mer	467	NA	0	Mir-134	>GTGACT	>AGTCAC	0.8329029679298401
Mir134	6mer	PIMREG	447	308	313	308	313	19451666	x	6mer	447	NA	0	Mir-134	>GTGACT	>AGTCAC	0.8329029679298401
Mir134	6mer	C10H14ORF119	322	153	158	153	158	172280	x	6mer	322	NA	0	Mir-134	>GTGACT	>AGTCAC	0.8329029679298401
Mir134	6mer	PLK4	346	183	188	183	188	3331618	x	6mer	346	NA	0	Mir-134	>GTGACT	>AGTCAC	0.8329029679298401
Mir134	6mer	C9H14ORF93	514	86	91	86	91	24907160	x	6mer	514	NA	0	Mir-134	>GTGACT	>AGTCAC	0.8329029679298401
Mir134	6mer	SRP68	531	150	155	150	155	27905785	x	6mer	531	NA	0	Mir-134	>GTGACT	>AGTCAC	0.8329029679298401
Mir134	6mer	STRA6	485	233	238	233	238	22632209	x	6mer	485	NA	0	Mir-134	>GTGACT	>AGTCAC	0.8329029679298401
Mir134	6mer	TFEC	419	56	61	56	61	12853068	x	6mer	419	NA	0	Mir-134	>GTGACT	>AGTCAC	0.8329029679298401
Mir134	6mer	SYNE2	519	765	770	765	770	25696015	x	6mer	519	NA	0	Mir-134	>GTGACT	>AGTCAC	0.8329029679298401
Mir134	6mer	SNRPN	419	17	22	17	22	12716339	x	6mer	419	NA	0	Mir-134	>GTGACT	>AGTCAC	0.8329029679298401
Mir134	6mer	UMPS	553	66	71	66	71	30611789	x	6mer	553	NA	0	Mir-134	>GTGACT	>AGTCAC	0.8329029679298401
Mir134	6mer	CCDC127	447	251	256	251	256	19215446	x	6mer	447	NA	0	Mir-134	>GTGACT	>AGTCAC	0.8329029679298401
Mir134	6mer	TAGLN3	467	70	75	70	75	20613313	x	6mer	467	NA	0	Mir-134	>GTGACT	>AGTCAC	0.8329029679298401
Mir134	6mer	MBTPS1	524	347	352	347	352	26722935	x	6mer	524	NA	0	Mir-134	>GTGACT	>AGTCAC	0.8329029679298401
Mir134	6mer	REP15	330	269	274	269	274	1627392	x	6mer	330	NA	0	Mir-134	>GTGACT	>AGTCAC	0.8329029679298401
Mir134	6mer	SNX19	550	69	74	69	74	30313426	x	6mer	550	NA	0	Mir-134	>GTGACT	>AGTCAC	0.8329029679298401
Mir134	6mer	MARCHF9	530	188	193	188	193	27406097	x	6mer	530	NA	0	Mir-134	>GTGACT	>AGTCAC	0.8329029679298401
Mir134	6mer	CCDC91	350	673	678	673	678	4318928	x	6mer	350	NA	0	Mir-134	>GTGACT	>AGTCAC	0.8329029679298401
Mir134	6mer	ST7L	350	53	58	53	58	4211026	x	6mer	350	NA	0	Mir-134	>GTGACT	>AGTCAC	0.8329029679298401
Mir134	6mer	PRCP	385	285	290	285	290	8737563	x	6mer	385	NA	0	Mir-134	>GTGACT	>AGTCAC	0.8329029679298401
Mir134	6mer	SYS1	351	710	715	710	715	4734038	x	6mer	351	NA	0	Mir-134	>GTGACT	>AGTCAC	0.8329029679298401
Mir134	6mer	ABCC6	380	151	156	151	156	8504429	x	6mer	380	NA	0	Mir-134	>GTGACT	>AGTCAC	0.8329029679298401
Mir134	6mer	ITM2A	485	167	172	167	172	22964318	x	6mer	485	NA	0	Mir-134	>GTGACT	>AGTCAC	0.8329029679298401
Mir134	6mer	CAPN2	425	216	221	216	221	13962017	x	6mer	425	NA	0	Mir-134	>GTGACT	>AGTCAC	0.8329029679298401
Mir134	6mer	PSPH	330	48	53	48	53	1839852	x	6mer	330	NA	0	Mir-134	>GTGACT	>AGTCAC	0.8329029679298401
Mir134	6mer	SERPINB11	380	23	28	23	28	8555194	x	6mer	380	NA	0	Mir-134	>GTGACT	>AGTCAC	0.8329029679298401
Mir134	6mer	ATOH8	525	573	578	573	578	26823222	x	6mer	525	NA	0	Mir-134	>GTGACT	>AGTCAC	0.8329029679298401
Mir134	6mer	TACSTD2	351	67	72	67	72	4425988	x	6mer	351	NA	0	Mir-134	>GTGACT	>AGTCAC	0.8329029679298401
Mir134	6mer	CPLANE2	468	137	142	137	142	20837815	x	6mer	468	NA	0	Mir-134	>GTGACT	>AGTCAC	0.8329029679298401
Mir134	6mer	C3H15ORF39	404	221	226	221	226	10984213	x	6mer	404	NA	0	Mir-134	>GTGACT	>AGTCAC	0.8329029679298401
Mir134	6mer	TRA2B	330	876	881	876	881	1696870	x	6mer	330	NA	0	Mir-134	>GTGACT	>AGTCAC	0.8329029679298401
Mir134	6mer	PLEKHS1	538	484	489	484	489	29743269	x	6mer	538	NA	0	Mir-134	>GTGACT	>AGTCAC	0.8329029679298401
Mir134	6mer	IMP3	509	222	227	222	227	23608888	x	6mer	509	NA	0	Mir-134	>GTGACT	>AGTCAC	0.8329029679298401
Mir134	6mer	CMTM5	447	134	139	134	139	19273106	x	6mer	447	NA	0	Mir-134	>GTGACT	>AGTCAC	0.8329029679298401
Mir134	6mer	GABRP	468	523	528	523	528	20963698	x	6mer	468	NA	0	Mir-134	>GTGACT	>AGTCAC	0.8329029679298401
Mir134	6mer	S1PR5	326	95	100	95	100	949547	x	6mer	326	NA	0	Mir-134	>GTGACT	>AGTCAC	0.8329029679298401
Mir134	6mer	ARAP3	533	208	213	208	213	28625366	x	6mer	533	NA	0	Mir-134	>GTGACT	>AGTCAC	0.8329029679298401
Mir134	6mer	TMED1	485	512	517	512	517	22605926	x	6mer	485	NA	0	Mir-134	>GTGACT	>AGTCAC	0.8329029679298401
Mir134	6mer	PCK1	380	103	108	103	108	8452295	x	6mer	380	NA	0	Mir-134	>GTGACT	>AGTCAC	0.8329029679298401
Mir134	6mer	CFL1	345	170	175	170	175	2964761	x	6mer	345	NA	0	Mir-134	>GTGACT	>AGTCAC	0.8329029679298401
Mir134	6mer	CRY1	533	60	65	60	65	28719584	x	6mer	533	NA	0	Mir-134	>GTGACT	>AGTCAC	0.8329029679298401
Mir134	6mer	DRD5	330	450	455	450	455	1566778	x	6mer	330	NA	0	Mir-134	>GTGACT	>AGTCAC	0.8329029679298401
Mir134	6mer	PLA2G5	530	549	554	549	554	27235467	x	6mer	530	NA	0	Mir-134	>GTGACT	>AGTCAC	0.8329029679298401
Mir134	6mer	CNPY4	532	361	366	361	366	28258849	x	6mer	532	NA	0	Mir-134	>GTGACT	>AGTCAC	0.8329029679298401
Mir134	6mer	SNRPN	519	20	25	20	25	25710743	x	6mer	519	NA	0	Mir-134	>GTGACT	>AGTCAC	0.8329029679298401
Mir134	6mer	MRPL50	525	873	878	873	878	26843308	x	6mer	525	NA	0	Mir-134	>GTGACT	>AGTCAC	0.8329029679298401
Mir134	6mer	NFE2L3	350	227	232	227	232	4171663	x	6mer	350	NA	0	Mir-134	>GTGACT	>AGTCAC	0.8329029679298401
Mir134	6mer	MARCHF8	396	127	132	127	132	9726785	x	6mer	396	NA	0	Mir-134	>GTGACT	>AGTCAC	0.8329029679298401
Mir134	6mer	CDCP2	530	106	111	106	111	27223216	x	6mer	530	NA	0	Mir-134	>GTGACT	>AGTCAC	0.8329029679298401
Mir134	6mer	PTDSS1	333	337	342	337	342	2417592	x	6mer	333	NA	0	Mir-134	>GTGACT	>AGTCAC	0.8329029679298401
Mir134	6mer	RUFY4	419	641	646	641	646	12809438	x	6mer	419	NA	0	Mir-134	>GTGACT	>AGTCAC	0.8329029679298401
Mir134	6mer	LPAR3	514	106	111	106	111	24836103	x	6mer	514	NA	0	Mir-134	>GTGACT	>AGTCAC	0.8329029679298401
Mir134	6mer	MRPS33	366	218	223	218	223	6850448	x	6mer	366	NA	0	Mir-134	>GTGACT	>AGTCAC	0.8329029679298401
Mir134	6mer	NTMT1	350	408	413	408	413	4112422	x	6mer	350	NA	0	Mir-134	>GTGACT	>AGTCAC	0.8329029679298401
Mir134	6mer	ARMT1	417	79	84	79	84	12397428	x	6mer	417	NA	0	Mir-134	>GTGACT	>AGTCAC	0.8329029679298401
Mir134	6mer	PRPF8	548	43	48	43	48	30085077	x	6mer	548	NA	0	Mir-134	>GTGACT	>AGTCAC	0.8329029679298401
Mir134	6mer	CCDC173	333	197	202	197	202	2374523	x	6mer	333	NA	0	Mir-134	>GTGACT	>AGTCAC	0.8329029679298401
Mir134	6mer	IL12RB1	530	412	417	412	417	27261194	x	6mer	530	NA	0	Mir-134	>GTGACT	>AGTCAC	0.8329029679298401
Mir134	6mer	CCDC122	468	265	270	265	270	20882592	x	6mer	468	NA	0	Mir-134	>GTGACT	>AGTCAC	0.8329029679298401
Mir134	6mer	C4H15ORF62	396	137	142	137	142	9810207	x	6mer	396	NA	0	Mir-134	>GTGACT	>AGTCAC	0.8329029679298401
Mir134	6mer	DUSP14	524	130	135	130	135	26719103	x	6mer	524	NA	0	Mir-134	>GTGACT	>AGTCAC	0.8329029679298401
Mir134	6mer	CCZ1	380	278	283	278	283	8288154	x	6mer	380	NA	0	Mir-134	>GTGACT	>AGTCAC	0.8329029679298401
Mir134	6mer	CLDN25	486	107	112	107	112	23031556	x	6mer	486	NA	0	Mir-134	>GTGACT	>AGTCAC	0.8329029679298401
Mir134	6mer	DIAPH2	425	367	372	367	372	14304344	x	6mer	425	NA	0	Mir-134	>GTGACT	>AGTCAC	0.8329029679298401
Mir134	6mer	CPXM2	531	15	20	15	20	27877495	x	6mer	531	NA	0	Mir-134	>GTGACT	>AGTCAC	0.8329029679298401
Mir134	6mer	SLCO4A1	380	53	58	53	58	8452911	x	6mer	380	NA	0	Mir-134	>GTGACT	>AGTCAC	0.8329029679298401
Mir134	6mer	ALLC	385	198	203	198	203	8790435	x	6mer	385	NA	0	Mir-134	>GTGACT	>AGTCAC	0.8329029679298401
Mir134	6mer	GTF3A	345	51	56	51	56	3071954	x	6mer	345	NA	0	Mir-134	>GTGACT	>AGTCAC	0.8329029679298401
Mir134	6mer	SLC35E4	485	241	246	241	246	22585591	x	6mer	485	NA	0	Mir-134	>GTGACT	>AGTCAC	0.8329029679298401
Mir134	6mer	STXBP4	485	356	361	356	361	22898503	x	6mer	485	NA	0	Mir-134	>GTGACT	>AGTCAC	0.8329029679298401
Mir134	6mer	IER2	532	586	591	586	591	28033683	x	6mer	532	NA	0	Mir-134	>GTGACT	>AGTCAC	0.8329029679298401
Mir134	6mer	FTMT	417	554	559	554	559	12235505	x	6mer	417	NA	0	Mir-134	>GTGACT	>AGTCAC	0.8329029679298401
Mir134	6mer	MARVELD3	351	363	368	363	368	4773013	x	6mer	351	NA	0	Mir-134	>GTGACT	>AGTCAC	0.8329029679298401
Mir134	6mer	FANK1	442	49	54	49	54	18389268	x	6mer	442	NA	0	Mir-134	>GTGACT	>AGTCAC	0.8329029679298401
Mir134	6mer	EMC3	531	70	75	70	75	27788547	x	6mer	531	NA	0	Mir-134	>GTGACT	>AGTCAC	0.8329029679298401
Mir134	6mer	MARVELD3	351	658	663	658	663	4773014	x	6mer	351	NA	0	Mir-134	>GTGACT	>AGTCAC	0.8329029679298401
Mir134	6mer	LAMB4	350	18	23	18	23	4212340	x	6mer	350	NA	0	Mir-134	>GTGACT	>AGTCAC	0.8329029679298401
Mir134	6mer	AGTR1B	366	468	473	468	473	6777985	x	6mer	366	NA	0	Mir-134	>GTGACT	>AGTCAC	0.8329029679298401
Mir134	6mer	PTK2B	532	633	638	633	638	28102624	x	6mer	532	NA	0	Mir-134	>GTGACT	>AGTCAC	0.8329029679298401
Mir134	6mer	UBOX5	468	54	59	54	59	20932032	x	6mer	468	NA	0	Mir-134	>GTGACT	>AGTCAC	0.8329029679298401
Mir134	6mer	LMOD2	366	266	271	266	271	6846718	x	6mer	366	NA	0	Mir-134	>GTGACT	>AGTCAC	0.8329029679298401
Mir134	6mer	CKS1B	513	518	523	518	523	24625380	x	6mer	513	NA	0	Mir-134	>GTGACT	>AGTCAC	0.8329029679298401
Mir134	6mer	INTS6L	396	379	384	379	384	10046035	x	6mer	396	NA	0	Mir-134	>GTGACT	>AGTCAC	0.8329029679298401
Mir134	6mer	DSG2	514	98	103	98	103	24949438	x	6mer	514	NA	0	Mir-134	>GTGACT	>AGTCAC	0.8329029679298401
Mir134	6mer	ADIRF	425	65	70	65	70	13909592	x	6mer	425	NA	0	Mir-134	>GTGACT	>AGTCAC	0.8329029679298401
Mir134	6mer	CAT	485	475	480	475	480	22771825	x	6mer	485	NA	0	Mir-134	>GTGACT	>AGTCAC	0.8329029679298401
Mir134	6mer	MYCN	333	282	287	282	287	2492609	x	6mer	333	NA	0	Mir-134	>GTGACT	>AGTCAC	0.8329029679298401
Mir134	6mer	OTOP2	350	122	127	122	127	4088749	x	6mer	350	NA	0	Mir-134	>GTGACT	>AGTCAC	0.8329029679298401
Mir134	6mer	POLDIP2	366	775	780	775	780	7037520	x	6mer	366	NA	0	Mir-134	>GTGACT	>AGTCAC	0.8329029679298401
Mir134	6mer	LRP11	417	261	266	261	266	12397273	x	6mer	417	NA	0	Mir-134	>GTGACT	>AGTCAC	0.8329029679298401
Mir134	6mer	POMGNT2	467	439	444	439	444	20641253	x	6mer	467	NA	0	Mir-134	>GTGACT	>AGTCAC	0.8329029679298401
Mir134	6mer	DOHH	550	128	133	128	133	30164161	x	6mer	550	NA	0	Mir-134	>GTGACT	>AGTCAC	0.8329029679298401
Mir134	6mer	CTNNAL1	468	620	625	620	625	20752605	x	6mer	468	NA	0	Mir-134	>GTGACT	>AGTCAC	0.8329029679298401
Mir134	6mer	NOP9	533	162	167	162	167	28607714	x	6mer	533	NA	0	Mir-134	>GTGACT	>AGTCAC	0.8329029679298401
Mir134	6mer	CDH24	345	218	223	218	223	2859598	x	6mer	345	NA	0	Mir-134	>GTGACT	>AGTCAC	0.8329029679298401
Mir134	6mer	TXNL1	486	212	217	212	217	22971897	x	6mer	486	NA	0	Mir-134	>GTGACT	>AGTCAC	0.8329029679298401
Mir134	6mer	ZNF658	509	187	192	187	192	23747182	x	6mer	509	NA	0	Mir-134	>GTGACT	>AGTCAC	0.8329029679298401
Mir134	6mer	ATG4A	533	597	602	597	602	28736055	x	6mer	533	NA	0	Mir-134	>GTGACT	>AGTCAC	0.8329029679298401
Mir134	6mer	CTXN3	519	581	586	581	586	25638376	x	6mer	519	NA	0	Mir-134	>GTGACT	>AGTCAC	0.8329029679298401
Mir134	6mer	TNFSF13	533	319	324	319	324	28510783	x	6mer	533	NA	0	Mir-134	>GTGACT	>AGTCAC	0.8329029679298401
Mir134	6mer	NELFCD	345	90	95	90	95	2902775	x	6mer	345	NA	0	Mir-134	>GTGACT	>AGTCAC	0.8329029679298401
Mir134	6mer	SULF2	442	247	252	247	252	18544791	x	6mer	442	NA	0	Mir-134	>GTGACT	>AGTCAC	0.8329029679298401
Mir134	6mer	MIOS	468	256	261	256	261	21027568	x	6mer	468	NA	0	Mir-134	>GTGACT	>AGTCAC	0.8329029679298401
Mir134	6mer	PCK1	532	179	184	179	184	28284373	x	6mer	532	NA	0	Mir-134	>GTGACT	>AGTCAC	0.8329029679298401
Mir134	6mer	WDR1	326	783	788	783	788	716313	x	6mer	326	NA	0	Mir-134	>GTGACT	>AGTCAC	0.8329029679298401
Mir134	6mer	KCTD8	350	561	566	561	566	4163410	x	6mer	350	NA	0	Mir-134	>GTGACT	>AGTCAC	0.8329029679298401
Mir134	6mer	RETREG2	483	599	604	599	604	22552833	x	6mer	483	NA	0	Mir-134	>GTGACT	>AGTCAC	0.8329029679298401
Mir134	6mer	DIRAS3	474	25	30	25	30	21695766	x	6mer	474	NA	0	Mir-134	>GTGACT	>AGTCAC	0.8329029679298401
Mir134	6mer	DYNC1LI1	525	110	115	110	115	26930201	x	6mer	525	NA	0	Mir-134	>GTGACT	>AGTCAC	0.8329029679298401
Mir134	6mer	EGLN3	330	722	727	722	727	1607169	x	6mer	330	NA	0	Mir-134	>GTGACT	>AGTCAC	0.8329029679298401
Mir134	6mer	SLC25A12	385	266	271	266	271	8764618	x	6mer	385	NA	0	Mir-134	>GTGACT	>AGTCAC	0.8329029679298401
Mir134	6mer	ANKRD35	533	204	209	204	209	28660197	x	6mer	533	NA	0	Mir-134	>GTGACT	>AGTCAC	0.8329029679298401
Mir134	6mer	VSX1	519	630	635	630	635	25849333	x	6mer	519	NA	0	Mir-134	>GTGACT	>AGTCAC	0.8329029679298401
Mir134	6mer	DUSP11	519	226	231	226	231	25689393	x	6mer	519	NA	0	Mir-134	>GTGACT	>AGTCAC	0.8329029679298401
Mir134	6mer	FKBP7	530	57	62	57	62	27308148	x	6mer	530	NA	0	Mir-134	>GTGACT	>AGTCAC	0.8329029679298401
Mir134	6mer	RILPL2	331	43	48	43	48	2176122	x	6mer	331	NA	0	Mir-134	>GTGACT	>AGTCAC	0.8329029679298401
Mir134	6mer	RNFT1	474	702	707	702	707	22004125	x	6mer	474	NA	0	Mir-134	>GTGACT	>AGTCAC	0.8329029679298401
Mir134	6mer	PDE4C	513	16	21	16	21	24442825	x	6mer	513	NA	0	Mir-134	>GTGACT	>AGTCAC	0.8329029679298401
Mir134	6mer	AGBL2	538	704	709	704	709	29618310	x	6mer	538	NA	0	Mir-134	>GTGACT	>AGTCAC	0.8329029679298401
Mir134	6mer	FAM89A	510	320	325	320	325	24185944	x	6mer	510	NA	0	Mir-134	>GTGACT	>AGTCAC	0.8329029679298401
Mir134	6mer	RYR3	350	468	473	468	473	4338870	x	6mer	350	NA	0	Mir-134	>GTGACT	>AGTCAC	0.8329029679298401
Mir134	6mer	CX3CR1	514	259	264	259	264	24859041	x	6mer	514	NA	0	Mir-134	>GTGACT	>AGTCAC	0.8329029679298401
Mir134	6mer	DES	530	292	297	292	297	27304209	x	6mer	530	NA	0	Mir-134	>GTGACT	>AGTCAC	0.8329029679298401
Mir134	6mer	ANKS6	404	548	553	548	553	11250110	x	6mer	404	NA	0	Mir-134	>GTGACT	>AGTCAC	0.8329029679298401
Mir134	6mer	MRPS36	322	368	373	368	373	343788	x	6mer	322	NA	0	Mir-134	>GTGACT	>AGTCAC	0.8329029679298401
Mir134	6mer	INTS6L	524	570	575	570	575	26765089	x	6mer	524	NA	0	Mir-134	>GTGACT	>AGTCAC	0.8329029679298401
Mir134	6mer	SDF2	331	380	385	380	385	2266329	x	6mer	331	NA	0	Mir-134	>GTGACT	>AGTCAC	0.8329029679298401
Mir134	6mer	PPP1R1B	326	452	457	452	457	996921	x	6mer	326	NA	0	Mir-134	>GTGACT	>AGTCAC	0.8329029679298401
Mir134	6mer	PYM1	419	231	236	231	236	12943732	x	6mer	419	NA	0	Mir-134	>GTGACT	>AGTCAC	0.8329029679298401
Mir134	6mer	ABHD12B	417	103	108	103	108	12420539	x	6mer	417	NA	0	Mir-134	>GTGACT	>AGTCAC	0.8329029679298401
Mir134	6mer	ENTPD1	515	80	85	80	85	25160925	x	6mer	515	NA	0	Mir-134	>GTGACT	>AGTCAC	0.8329029679298401
Mir134	6mer	UPK1B	524	850	855	850	855	26474130	x	6mer	524	NA	0	Mir-134	>GTGACT	>AGTCAC	0.8329029679298401
Mir134	6mer	PHF11	366	115	120	115	120	7135145	x	6mer	366	NA	0	Mir-134	>GTGACT	>AGTCAC	0.8329029679298401
Mir134	6mer	CAPNS1	448	42	47	42	47	19738855	x	6mer	448	NA	0	Mir-134	>GTGACT	>AGTCAC	0.8329029679298401
Mir134	6mer	MALSU1	330	47	52	47	52	1511437	x	6mer	330	NA	0	Mir-134	>GTGACT	>AGTCAC	0.8329029679298401
Mir134	6mer	C2H19ORF47	550	382	387	382	387	30232383	x	6mer	550	NA	0	Mir-134	>GTGACT	>AGTCAC	0.8329029679298401
Mir134	6mer	PPM1D	330	359	364	359	364	1788645	x	6mer	330	NA	0	Mir-134	>GTGACT	>AGTCAC	0.8329029679298401
Mir134	6mer	RNASE13	345	660	665	660	665	2853306	x	6mer	345	NA	0	Mir-134	>GTGACT	>AGTCAC	0.8329029679298401
Mir134	6mer	SUPT7L	519	139	144	139	144	25681082	x	6mer	519	NA	0	Mir-134	>GTGACT	>AGTCAC	0.8329029679298401
Mir134	6mer	RALGDS	509	843	848	843	848	23758170	x	6mer	509	NA	0	Mir-134	>GTGACT	>AGTCAC	0.8329029679298401
Mir134	6mer	CDH9	330	341	346	341	346	1483209	x	6mer	330	NA	0	Mir-134	>GTGACT	>AGTCAC	0.8329029679298401
Mir134	6mer	PCSK7	366	283	288	283	288	6972469	x	6mer	366	NA	0	Mir-134	>GTGACT	>AGTCAC	0.8329029679298401
Mir134	6mer	OGDHL	333	146	151	146	151	2658446	x	6mer	333	NA	0	Mir-134	>GTGACT	>AGTCAC	0.8329029679298401
Mir134	6mer	TMEM101	509	485	490	485	490	23802162	x	6mer	509	NA	0	Mir-134	>GTGACT	>AGTCAC	0.8329029679298401
Mir134	6mer	RPP40	532	447	452	447	452	28195902	x	6mer	532	NA	0	Mir-134	>GTGACT	>AGTCAC	0.8329029679298401
Mir134	6mer	CCDC18	553	59	64	59	64	30682640	x	6mer	553	NA	0	Mir-134	>GTGACT	>AGTCAC	0.8329029679298401
Mir134	6mer	C1H3ORF52	345	209	214	209	214	2776011	x	6mer	345	NA	0	Mir-134	>GTGACT	>AGTCAC	0.8329029679298401
Mir134	6mer	SIRT3	550	361	366	361	366	30322983	x	6mer	550	NA	0	Mir-134	>GTGACT	>AGTCAC	0.8329029679298401
Mir134	6mer	AGTPBP1	425	444	449	444	449	14110823	x	6mer	425	NA	0	Mir-134	>GTGACT	>AGTCAC	0.8329029679298401
Mir134	6mer	C2H15ORF65	331	30	35	30	35	1937454	x	6mer	331	NA	0	Mir-134	>GTGACT	>AGTCAC	0.8329029679298401
Mir134	6mer	TMEM132B	513	256	261	256	261	24571967	x	6mer	513	NA	0	Mir-134	>GTGACT	>AGTCAC	0.8329029679298401
Mir134	6mer	NCR3	474	555	560	555	560	21857851	x	6mer	474	NA	0	Mir-134	>GTGACT	>AGTCAC	0.8329029679298401
Mir134	6mer	TAGLN3	531	73	78	73	78	27679078	x	6mer	531	NA	0	Mir-134	>GTGACT	>AGTCAC	0.8329029679298401
Mir134	6mer	MANBAL	351	326	331	326	331	4732409	x	6mer	351	NA	0	Mir-134	>GTGACT	>AGTCAC	0.8329029679298401
Mir134	6mer	GGH	538	168	173	168	173	29753354	x	6mer	538	NA	0	Mir-134	>GTGACT	>AGTCAC	0.8329029679298401
Mir134	6mer	MTCH1	550	146	151	146	151	30483101	x	6mer	550	NA	0	Mir-134	>GTGACT	>AGTCAC	0.8329029679298401
Mir134	6mer	TTC21B	425	182	187	182	187	13918606	x	6mer	425	NA	0	Mir-134	>GTGACT	>AGTCAC	0.8329029679298401
Mir134	6mer	GADD45G	533	201	206	201	206	28617955	x	6mer	533	NA	0	Mir-134	>GTGACT	>AGTCAC	0.8329029679298401
Mir134	6mer	PPP1R21	538	642	647	642	647	29689161	x	6mer	538	NA	0	Mir-134	>GTGACT	>AGTCAC	0.8329029679298401
Mir134	6mer	ANKRD61	550	217	222	217	222	30204888	x	6mer	550	NA	0	Mir-134	>GTGACT	>AGTCAC	0.8329029679298401
Mir134	6mer	C11H18ORF32	442	230	235	230	235	18539521	x	6mer	442	NA	0	Mir-134	>GTGACT	>AGTCAC	0.8329029679298401
Mir134	6mer	AKNA	331	163	168	163	168	2026391	x	6mer	331	NA	0	Mir-134	>GTGACT	>AGTCAC	0.8329029679298401
Mir134	6mer	KDELR1	404	640	645	640	645	10970820	x	6mer	404	NA	0	Mir-134	>GTGACT	>AGTCAC	0.8329029679298401
Mir134	6mer	CRYZ	533	472	477	472	477	28666420	x	6mer	533	NA	0	Mir-134	>GTGACT	>AGTCAC	0.8329029679298401
Mir134	6mer	CRACR2B	486	243	248	243	248	23295903	x	6mer	486	NA	0	Mir-134	>GTGACT	>AGTCAC	0.8329029679298401
Mir134	6mer	TRIM55	385	503	508	503	508	9016736	x	6mer	385	NA	0	Mir-134	>GTGACT	>AGTCAC	0.8329029679298401
Mir134	6mer	FNBP4	468	865	870	865	870	20685043	x	6mer	468	NA	0	Mir-134	>GTGACT	>AGTCAC	0.8329029679298401
Mir134	6mer	HECTD3	485	783	788	783	788	22798381	x	6mer	485	NA	0	Mir-134	>GTGACT	>AGTCAC	0.8329029679298401
Mir134	6mer	IFT56	509	700	705	700	705	23725358	x	6mer	509	NA	0	Mir-134	>GTGACT	>AGTCAC	0.8329029679298401
Mir134	6mer	TBL2	515	180	185	180	185	25328305	x	6mer	515	NA	0	Mir-134	>GTGACT	>AGTCAC	0.8329029679298401
Mir134	6mer	ENO2	380	96	101	96	101	8609795	x	6mer	380	NA	0	Mir-134	>GTGACT	>AGTCAC	0.8329029679298401
Mir134	6mer	NCK1	333	348	353	348	353	2329067	x	6mer	333	NA	0	Mir-134	>GTGACT	>AGTCAC	0.8329029679298401
Mir134	6mer	AGTR2	331	248	253	248	253	2299991	x	6mer	331	NA	0	Mir-134	>GTGACT	>AGTCAC	0.8329029679298401
Mir134	6mer	HIRA	548	534	539	534	539	30019038	x	6mer	548	NA	0	Mir-134	>GTGACT	>AGTCAC	0.8329029679298401
Mir134	6mer	CSRNP3	485	139	144	139	144	22825790	x	6mer	485	NA	0	Mir-134	>GTGACT	>AGTCAC	0.8329029679298401
Mir134	6mer	DGKG	474	320	325	320	325	21772611	x	6mer	474	NA	0	Mir-134	>GTGACT	>AGTCAC	0.8329029679298401
Mir134	6mer	PRMT8	532	398	403	398	403	28218058	x	6mer	532	NA	0	Mir-134	>GTGACT	>AGTCAC	0.8329029679298401
Mir134	6mer	SLC20A1	366	455	460	455	460	6824791	x	6mer	366	NA	0	Mir-134	>GTGACT	>AGTCAC	0.8329029679298401
Mir134	6mer	KIAA2013	533	575	580	575	580	28587390	x	6mer	533	NA	0	Mir-134	>GTGACT	>AGTCAC	0.8329029679298401
Mir134	6mer	FTH1	550	127	132	127	132	30314267	x	6mer	550	NA	0	Mir-134	>GTGACT	>AGTCAC	0.8329029679298401
Mir134	6mer	COPZ2	396	181	186	181	186	9999635	x	6mer	396	NA	0	Mir-134	>GTGACT	>AGTCAC	0.8329029679298401
Mir134	6mer	WTIP	525	121	126	121	126	26803327	x	6mer	525	NA	0	Mir-134	>GTGACT	>AGTCAC	0.8329029679298401
Mir134	6mer	PLAAT3	486	137	142	137	142	23288303	x	6mer	486	NA	0	Mir-134	>GTGACT	>AGTCAC	0.8329029679298401
Mir134	6mer	RNF146	380	174	179	174	179	8458563	x	6mer	380	NA	0	Mir-134	>GTGACT	>AGTCAC	0.8329029679298401
Mir134	6mer	DOT1L	385	889	894	889	894	9087323	x	6mer	385	NA	0	Mir-134	>GTGACT	>AGTCAC	0.8329029679298401
Mir134	6mer	MVB12B	524	286	291	286	291	26493425	x	6mer	524	NA	0	Mir-134	>GTGACT	>AGTCAC	0.8329029679298401
Mir134	6mer	DACT3	532	74	79	74	79	28331020	x	6mer	532	NA	0	Mir-134	>GTGACT	>AGTCAC	0.8329029679298401
Mir134	6mer	USP25	519	91	96	91	96	25908790	x	6mer	519	NA	0	Mir-134	>GTGACT	>AGTCAC	0.8329029679298401
Mir134	6mer	TLR1	345	120	125	120	125	2797189	x	6mer	345	NA	0	Mir-134	>GTGACT	>AGTCAC	0.8329029679298401
Mir134	6mer	ICAM2	333	103	108	103	108	2688992	x	6mer	333	NA	0	Mir-134	>GTGACT	>AGTCAC	0.8329029679298401
Mir134	6mer	JAKMIP3	351	411	416	411	416	4739219	x	6mer	351	NA	0	Mir-134	>GTGACT	>AGTCAC	0.8329029679298401
Mir134	6mer	SPNS2	486	518	523	518	523	23029141	x	6mer	486	NA	0	Mir-134	>GTGACT	>AGTCAC	0.8329029679298401
Mir134	6mer	SMTNL2	447	471	476	471	476	19451803	x	6mer	447	NA	0	Mir-134	>GTGACT	>AGTCAC	0.8329029679298401
Mir134	6mer	SMIM34A	330	377	382	377	382	1703268	x	6mer	330	NA	0	Mir-134	>GTGACT	>AGTCAC	0.8329029679298401
Mir134	6mer	PLXNB1	350	69	74	69	74	4242215	x	6mer	350	NA	0	Mir-134	>GTGACT	>AGTCAC	0.8329029679298401
Mir134	6mer	SRP68	538	467	472	467	472	29798879	x	6mer	538	NA	0	Mir-134	>GTGACT	>AGTCAC	0.8329029679298401
Mir134	6mer	GLP2R	333	878	883	878	883	2671748	x	6mer	333	NA	0	Mir-134	>GTGACT	>AGTCAC	0.8329029679298401
Mir134	6mer	STK32C	380	141	146	141	146	8231050	x	6mer	380	NA	0	Mir-134	>GTGACT	>AGTCAC	0.8329029679298401
Mir134	6mer	FBXL5	468	544	549	544	549	20908397	x	6mer	468	NA	0	Mir-134	>GTGACT	>AGTCAC	0.8329029679298401
Mir134	6mer	KLHDC4	351	108	113	108	113	4770066	x	6mer	351	NA	0	Mir-134	>GTGACT	>AGTCAC	0.8329029679298401
Mir134	6mer	ZNF507	510	917	922	917	922	24247174	x	6mer	510	NA	0	Mir-134	>GTGACT	>AGTCAC	0.8329029679298401
Mir134	6mer	KIAA1549	531	438	443	438	443	27765362	x	6mer	531	NA	0	Mir-134	>GTGACT	>AGTCAC	0.8329029679298401
Mir134	6mer	PDK3	550	50	55	50	55	30502832	x	6mer	550	NA	0	Mir-134	>GTGACT	>AGTCAC	0.8329029679298401
Mir134	6mer	FKBP10	396	69	74	69	74	10001233	x	6mer	396	NA	0	Mir-134	>GTGACT	>AGTCAC	0.8329029679298401
Mir134	6mer	DMRTA1	513	129	134	129	134	24489621	x	6mer	513	NA	0	Mir-134	>GTGACT	>AGTCAC	0.8329029679298401
Mir134	6mer	HOXA5	419	716	721	716	721	12851816	x	6mer	419	NA	0	Mir-134	>GTGACT	>AGTCAC	0.8329029679298401
Mir134	6mer	HSF2BP	417	438	443	438	443	12374162	x	6mer	417	NA	0	Mir-134	>GTGACT	>AGTCAC	0.8329029679298401
Mir134	6mer	DHX58	404	108	113	108	113	11128933	x	6mer	404	NA	0	Mir-134	>GTGACT	>AGTCAC	0.8329029679298401
Mir134	6mer	AHCY	531	126	131	126	131	27856668	x	6mer	531	NA	0	Mir-134	>GTGACT	>AGTCAC	0.8329029679298401
Mir134	6mer	RTN1	419	169	174	169	174	12701006	x	6mer	419	NA	0	Mir-134	>GTGACT	>AGTCAC	0.8329029679298401
Mir134	6mer	NEMP2	322	315	320	315	320	16140	x	6mer	322	NA	0	Mir-134	>GTGACT	>AGTCAC	0.8329029679298401
Mir134	6mer	FAF2	548	162	167	162	167	29894863	x	6mer	548	NA	0	Mir-134	>GTGACT	>AGTCAC	0.8329029679298401
Mir134	6mer	RAE1	510	196	201	196	201	23925740	x	6mer	510	NA	0	Mir-134	>GTGACT	>AGTCAC	0.8329029679298401
Mir134	6mer	BOK	530	217	222	217	222	27301107	x	6mer	530	NA	0	Mir-134	>GTGACT	>AGTCAC	0.8329029679298401
Mir134	6mer	MMRN1	326	322	327	322	327	713135	x	6mer	326	NA	0	Mir-134	>GTGACT	>AGTCAC	0.8329029679298401
Mir134	6mer	ALPL	425	85	90	85	90	13995803	x	6mer	425	NA	0	Mir-134	>GTGACT	>AGTCAC	0.8329029679298401
Mir134	6mer	LIPT2	385	59	64	59	64	8738969	x	6mer	385	NA	0	Mir-134	>GTGACT	>AGTCAC	0.8329029679298401
Mir134	6mer	YAF2	396	23	28	23	28	9924132	x	6mer	396	NA	0	Mir-134	>GTGACT	>AGTCAC	0.8329029679298401
Mir134	6mer	MRGB	483	500	505	500	505	22558978	x	6mer	483	NA	0	Mir-134	>GTGACT	>AGTCAC	0.8329029679298401
Mir134	6mer	SIK1	366	235	240	235	240	7207081	x	6mer	366	NA	0	Mir-134	>GTGACT	>AGTCAC	0.8329029679298401
Mir134	6mer	RGS19	485	222	227	222	227	22649351	x	6mer	485	NA	0	Mir-134	>GTGACT	>AGTCAC	0.8329029679298401
Mir134	6mer	DNM1L	322	455	460	455	460	90369	x	6mer	322	NA	0	Mir-134	>GTGACT	>AGTCAC	0.8329029679298401
Mir134	6mer	RIC3	530	43	48	43	48	27364629	x	6mer	530	NA	0	Mir-134	>GTGACT	>AGTCAC	0.8329029679298401
Mir134	6mer	LAMTOR4	513	75	80	75	80	24575014	x	6mer	513	NA	0	Mir-134	>GTGACT	>AGTCAC	0.8329029679298401
Mir134	6mer	WFDC3	333	176	181	176	181	2515182	x	6mer	333	NA	0	Mir-134	>GTGACT	>AGTCAC	0.8329029679298401
Mir134	6mer	DYNLRB1	351	89	94	89	94	4730856	x	6mer	351	NA	0	Mir-134	>GTGACT	>AGTCAC	0.8329029679298401
Mir134	6mer	CWC25	404	400	405	400	405	11130788	x	6mer	404	NA	0	Mir-134	>GTGACT	>AGTCAC	0.8329029679298401
Mir134	6mer	WDFY4	351	112	117	112	117	4747433	x	6mer	351	NA	0	Mir-134	>GTGACT	>AGTCAC	0.8329029679298401
Mir134	6mer	IER2	322	595	600	595	600	137443	x	6mer	322	NA	0	Mir-134	>GTGACT	>AGTCAC	0.8329029679298401
Mir134	6mer	CDKAL1	447	508	513	508	513	19255048	x	6mer	447	NA	0	Mir-134	>GTGACT	>AGTCAC	0.8329029679298401
Mir134	6mer	CAPNS1	519	42	47	42	47	25530325	x	6mer	519	NA	0	Mir-134	>GTGACT	>AGTCAC	0.8329029679298401
Mir134	6mer	TCEANC2	514	114	119	114	119	24722759	x	6mer	514	NA	0	Mir-134	>GTGACT	>AGTCAC	0.8329029679298401
Mir134	6mer	CD44	404	632	637	632	637	11017362	x	6mer	404	NA	0	Mir-134	>GTGACT	>AGTCAC	0.8329029679298401
Mir134	6mer	NASP	351	159	164	159	164	4428355	x	6mer	351	NA	0	Mir-134	>GTGACT	>AGTCAC	0.8329029679298401
Mir134	6mer	GNAT1	326	69	74	69	74	932112	x	6mer	326	NA	0	Mir-134	>GTGACT	>AGTCAC	0.8329029679298401
Mir134	6mer	LDLRAD2	380	37	42	37	42	8357151	x	6mer	380	NA	0	Mir-134	>GTGACT	>AGTCAC	0.8329029679298401
Mir134	6mer	CERS4	380	447	452	447	452	8368709	x	6mer	380	NA	0	Mir-134	>GTGACT	>AGTCAC	0.8329029679298401
Mir134	6mer	PIK3CD	510	162	167	162	167	23920070	x	6mer	510	NA	0	Mir-134	>GTGACT	>AGTCAC	0.8329029679298401
Mir134	6mer	DHX34	417	775	780	775	780	12638477	x	6mer	417	NA	0	Mir-134	>GTGACT	>AGTCAC	0.8329029679298401
Mir134	6mer	TRH	474	640	645	640	645	21876440	x	6mer	474	NA	0	Mir-134	>GTGACT	>AGTCAC	0.8329029679298401
Mir134	6mer	ZCCHC4	350	840	845	840	845	3990033	x	6mer	350	NA	0	Mir-134	>GTGACT	>AGTCAC	0.8329029679298401
Mir134	6mer	RABGAP1	525	470	475	470	475	26887208	x	6mer	525	NA	0	Mir-134	>GTGACT	>AGTCAC	0.8329029679298401
Mir134	6mer	TRPA1	442	197	202	197	202	18404440	x	6mer	442	NA	0	Mir-134	>GTGACT	>AGTCAC	0.8329029679298401
Mir134	6mer	RABIF	514	191	196	191	196	24937876	x	6mer	514	NA	0	Mir-134	>GTGACT	>AGTCAC	0.8329029679298401
Mir134	6mer	LZTFL1	550	212	217	212	217	30298805	x	6mer	550	NA	0	Mir-134	>GTGACT	>AGTCAC	0.8329029679298401
Mir134	6mer	NEURL3	509	459	464	459	464	23666685	x	6mer	509	NA	0	Mir-134	>GTGACT	>AGTCAC	0.8329029679298401
Mir134	6mer	RNF150	417	148	153	148	153	12302503	x	6mer	417	NA	0	Mir-134	>GTGACT	>AGTCAC	0.8329029679298401
Mir134	6mer	RPA2	404	713	718	713	718	11092815	x	6mer	404	NA	0	Mir-134	>GTGACT	>AGTCAC	0.8329029679298401
Mir134	6mer	SKOR1	331	47	52	47	52	1935241	x	6mer	331	NA	0	Mir-134	>GTGACT	>AGTCAC	0.8329029679298401
Mir134	6mer	DAZAP1	330	204	209	204	209	1485680	x	6mer	330	NA	0	Mir-134	>GTGACT	>AGTCAC	0.8329029679298401
Mir134	6mer	PCNX2	366	379	384	379	384	7197655	x	6mer	366	NA	0	Mir-134	>GTGACT	>AGTCAC	0.8329029679298401
Mir134	6mer	MARCHF8	532	139	144	139	144	28293490	x	6mer	532	NA	0	Mir-134	>GTGACT	>AGTCAC	0.8329029679298401
Mir134	6mer	CYP11A1	553	35	40	35	40	30796197	x	6mer	553	NA	0	Mir-134	>GTGACT	>AGTCAC	0.8329029679298401
Mir134	6mer	YTHDC1	467	239	244	239	244	20559789	x	6mer	467	NA	0	Mir-134	>GTGACT	>AGTCAC	0.8329029679298401
Mir134	6mer	HPCAL1	346	415	420	415	420	3481457	x	6mer	346	NA	0	Mir-134	>GTGACT	>AGTCAC	0.8329029679298401
Mir134	6mer	KCNQ1	350	985	990	985	990	4220348	x	6mer	350	NA	0	Mir-134	>GTGACT	>AGTCAC	0.8329029679298401
Mir134	6mer	DGKZ	442	48	53	48	53	18480687	x	6mer	442	NA	0	Mir-134	>GTGACT	>AGTCAC	0.8329029679298401
Mir134	6mer	UBL4B	519	858	863	858	863	25806583	x	6mer	519	NA	0	Mir-134	>GTGACT	>AGTCAC	0.8329029679298401
Mir134	6mer	INTS1	486	106	111	106	111	23114182	x	6mer	486	NA	0	Mir-134	>GTGACT	>AGTCAC	0.8329029679298401
Mir134	6mer	GADD45G	404	171	176	171	176	11068343	x	6mer	404	NA	0	Mir-134	>GTGACT	>AGTCAC	0.8329029679298401
Mir134	6mer	MIER2	366	199	204	199	204	6934845	x	6mer	366	NA	0	Mir-134	>GTGACT	>AGTCAC	0.8329029679298401
Mir134	6mer	RTL9	514	453	458	453	458	25075796	x	6mer	514	NA	0	Mir-134	>GTGACT	>AGTCAC	0.8329029679298401
Mir134	6mer	GPRC5A	531	527	532	527	532	27795240	x	6mer	531	NA	0	Mir-134	>GTGACT	>AGTCAC	0.8329029679298401
Mir134	6mer	HCRTR1	509	475	480	475	480	23551735	x	6mer	509	NA	0	Mir-134	>GTGACT	>AGTCAC	0.8329029679298401
Mir134	6mer	ARMC8	548	90	95	90	95	29905483	x	6mer	548	NA	0	Mir-134	>GTGACT	>AGTCAC	0.8329029679298401
Mir134	6mer	CROCC2	380	123	128	123	128	8331081	x	6mer	380	NA	0	Mir-134	>GTGACT	>AGTCAC	0.8329029679298401
Mir134	6mer	SERPINB1	417	448	453	448	453	12378717	x	6mer	417	NA	0	Mir-134	>GTGACT	>AGTCAC	0.8329029679298401
Mir134	6mer	MGAT4B	447	22	27	22	27	19233538	x	6mer	447	NA	0	Mir-134	>GTGACT	>AGTCAC	0.8329029679298401
Mir134	6mer	DMKN	322	230	235	230	235	300801	x	6mer	322	NA	0	Mir-134	>GTGACT	>AGTCAC	0.8329029679298401
Mir134	6mer	ABCA3	532	275	280	275	280	28270287	x	6mer	532	NA	0	Mir-134	>GTGACT	>AGTCAC	0.8329029679298401
Mir134	6mer	CCDC92	419	516	521	516	521	12956674	x	6mer	419	NA	0	Mir-134	>GTGACT	>AGTCAC	0.8329029679298401
Mir134	6mer	DLL1	525	331	336	331	336	27157550	x	6mer	525	NA	0	Mir-134	>GTGACT	>AGTCAC	0.8329029679298401
Mir134	6mer	CGRRF1	514	272	277	272	277	24905325	x	6mer	514	NA	0	Mir-134	>GTGACT	>AGTCAC	0.8329029679298401
Mir134	6mer	WFDC1	467	268	273	268	273	20626144	x	6mer	467	NA	0	Mir-134	>GTGACT	>AGTCAC	0.8329029679298401
Mir134	6mer	EFNB3	330	56	61	56	61	1780524	x	6mer	330	NA	0	Mir-134	>GTGACT	>AGTCAC	0.8329029679298401
Mir134	6mer	MINDY2	515	104	109	104	109	25268393	x	6mer	515	NA	0	Mir-134	>GTGACT	>AGTCAC	0.8329029679298401
Mir134	6mer	CCM2L	330	139	144	139	144	1526826	x	6mer	330	NA	0	Mir-134	>GTGACT	>AGTCAC	0.8329029679298401
Mir134	6mer	SHB	345	567	572	567	572	3024367	x	6mer	345	NA	0	Mir-134	>GTGACT	>AGTCAC	0.8329029679298401
Mir134	6mer	RUNDC3A	366	389	394	389	394	7050431	x	6mer	366	NA	0	Mir-134	>GTGACT	>AGTCAC	0.8329029679298401
Mir134	6mer	CDAN1	442	241	246	241	246	18324757	x	6mer	442	NA	0	Mir-134	>GTGACT	>AGTCAC	0.8329029679298401
Mir134	6mer	PPRC1	385	262	267	262	267	8725001	x	6mer	385	NA	0	Mir-134	>GTGACT	>AGTCAC	0.8329029679298401
Mir134	6mer	TMOD2	331	293	298	293	298	1937815	x	6mer	331	NA	0	Mir-134	>GTGACT	>AGTCAC	0.8329029679298401
Mir134	6mer	CDH3	509	107	112	107	112	23825772	x	6mer	509	NA	0	Mir-134	>GTGACT	>AGTCAC	0.8329029679298401
Mir134	6mer	RHBDD2	548	272	277	272	277	30036259	x	6mer	548	NA	0	Mir-134	>GTGACT	>AGTCAC	0.8329029679298401
Mir134	6mer	CTNNAL1	448	537	542	537	542	19618958	x	6mer	448	NA	0	Mir-134	>GTGACT	>AGTCAC	0.8329029679298401
Mir134	6mer	EIPR1	483	275	280	275	280	22555960	x	6mer	483	NA	0	Mir-134	>GTGACT	>AGTCAC	0.8329029679298401
Mir134	6mer	FLG	510	359	364	359	364	23893923	x	6mer	510	NA	0	Mir-134	>GTGACT	>AGTCAC	0.8329029679298401
Mir134	6mer	MTFP1	331	387	392	387	392	2170590	x	6mer	331	NA	0	Mir-134	>GTGACT	>AGTCAC	0.8329029679298401
Mir134	6mer	CSRNP3	351	536	541	536	541	4572647	x	6mer	351	NA	0	Mir-134	>GTGACT	>AGTCAC	0.8329029679298401
Mir134	6mer	LRIT3	524	193	198	193	198	26461271	x	6mer	524	NA	0	Mir-134	>GTGACT	>AGTCAC	0.8329029679298401
Mir134	6mer	HMOX2	396	578	583	578	583	9986503	x	6mer	396	NA	0	Mir-134	>GTGACT	>AGTCAC	0.8329029679298401
Mir134	6mer	ITM2B	350	270	275	270	275	4267332	x	6mer	350	NA	0	Mir-134	>GTGACT	>AGTCAC	0.8329029679298401
Mir134	6mer	PGK1	486	217	222	217	222	23430627	x	6mer	486	NA	0	Mir-134	>GTGACT	>AGTCAC	0.8329029679298401
Mir134	6mer	TCN2	417	311	316	311	316	12529426	x	6mer	417	NA	0	Mir-134	>GTGACT	>AGTCAC	0.8329029679298401
Mir134	6mer	RAE1	396	206	211	206	211	9971358	x	6mer	396	NA	0	Mir-134	>GTGACT	>AGTCAC	0.8329029679298401
Mir134	6mer	TEKT3	366	84	89	84	89	7028331	x	6mer	366	NA	0	Mir-134	>GTGACT	>AGTCAC	0.8329029679298401
Mir134	6mer	DHX8	350	404	409	404	409	4093015	x	6mer	350	NA	0	Mir-134	>GTGACT	>AGTCAC	0.8329029679298401
Mir134	6mer	GDF5	525	128	133	128	133	26905583	x	6mer	525	NA	0	Mir-134	>GTGACT	>AGTCAC	0.8329029679298401
Mir134	6mer	SMG9	425	312	317	312	317	14257468	x	6mer	425	NA	0	Mir-134	>GTGACT	>AGTCAC	0.8329029679298401
Mir134	6mer	STAU2	550	473	478	473	478	30406917	x	6mer	550	NA	0	Mir-134	>GTGACT	>AGTCAC	0.8329029679298401
Mir134	6mer	MBTPS1	510	354	359	354	359	24239166	x	6mer	510	NA	0	Mir-134	>GTGACT	>AGTCAC	0.8329029679298401
Mir134	6mer	USP43	532	640	645	640	645	28339429	x	6mer	532	NA	0	Mir-134	>GTGACT	>AGTCAC	0.8329029679298401
Mir134	6mer	ABHD12B	447	103	108	103	108	19275509	x	6mer	447	NA	0	Mir-134	>GTGACT	>AGTCAC	0.8329029679298401
Mir134	6mer	PLAAT5	513	111	116	111	116	24353316	x	6mer	513	NA	0	Mir-134	>GTGACT	>AGTCAC	0.8329029679298401
Mir134	6mer	RCOR2	533	261	266	261	266	28539508	x	6mer	533	NA	0	Mir-134	>GTGACT	>AGTCAC	0.8329029679298401
Mir134	6mer	HIGD1A	519	788	793	788	793	25862430	x	6mer	519	NA	0	Mir-134	>GTGACT	>AGTCAC	0.8329029679298401
Mir134	6mer	SRM	513	174	179	174	179	24477011	x	6mer	513	NA	0	Mir-134	>GTGACT	>AGTCAC	0.8329029679298401
Mir134	6mer	PLOD1	519	187	192	187	192	25728172	x	6mer	519	NA	0	Mir-134	>GTGACT	>AGTCAC	0.8329029679298401
Mir134	6mer	MPPE1	553	348	353	348	353	30736100	x	6mer	553	NA	0	Mir-134	>GTGACT	>AGTCAC	0.8329029679298401
Mir134	6mer	ZGPAT	396	19	24	19	24	9970050	x	6mer	396	NA	0	Mir-134	>GTGACT	>AGTCAC	0.8329029679298401
Mir134	6mer	CPN1	532	280	285	280	285	28290565	x	6mer	532	NA	0	Mir-134	>GTGACT	>AGTCAC	0.8329029679298401
Mir134	6mer	FAM117A	510	258	263	258	263	23978987	x	6mer	510	NA	0	Mir-134	>GTGACT	>AGTCAC	0.8329029679298401
Mir134	6mer	GTPBP4	485	232	237	232	237	22830120	x	6mer	485	NA	0	Mir-134	>GTGACT	>AGTCAC	0.8329029679298401
Mir134	6mer	DIAPH3	350	55	60	55	60	4268444	x	6mer	350	NA	0	Mir-134	>GTGACT	>AGTCAC	0.8329029679298401
Mir134	6mer	MXD3	350	90	95	90	95	3997740	x	6mer	350	NA	0	Mir-134	>GTGACT	>AGTCAC	0.8329029679298401
Mir134	6mer	TTC1	380	288	293	288	293	8382567	x	6mer	380	NA	0	Mir-134	>GTGACT	>AGTCAC	0.8329029679298401
Mir134	6mer	MAP3K8	330	864	869	864	869	1620699	x	6mer	330	NA	0	Mir-134	>GTGACT	>AGTCAC	0.8329029679298401
Mir134	6mer	TTI1	468	401	406	401	406	20928970	x	6mer	468	NA	0	Mir-134	>GTGACT	>AGTCAC	0.8329029679298401
Mir134	6mer	TREML1	366	160	165	160	165	6995107	x	6mer	366	NA	0	Mir-134	>GTGACT	>AGTCAC	0.8329029679298401
Mir134	6mer	NUP62	525	481	486	481	486	26801929	x	6mer	525	NA	0	Mir-134	>GTGACT	>AGTCAC	0.8329029679298401
Mir134	6mer	SLC16A8	468	228	233	228	233	20731070	x	6mer	468	NA	0	Mir-134	>GTGACT	>AGTCAC	0.8329029679298401
Mir134	6mer	BEST3	326	43	48	43	48	820360	x	6mer	326	NA	0	Mir-134	>GTGACT	>AGTCAC	0.8329029679298401
Mir134	6mer	LRP8	380	241	246	241	246	8604475	x	6mer	380	NA	0	Mir-134	>GTGACT	>AGTCAC	0.8329029679298401
Mir134	6mer	CLTC	404	20	25	20	25	11133187	x	6mer	404	NA	0	Mir-134	>GTGACT	>AGTCAC	0.8329029679298401
Mir134	6mer	CROT	448	115	120	115	120	19577861	x	6mer	448	NA	0	Mir-134	>GTGACT	>AGTCAC	0.8329029679298401
Mir134	6mer	CSTPP1	524	281	286	281	286	26526101	x	6mer	524	NA	0	Mir-134	>GTGACT	>AGTCAC	0.8329029679298401
Mir134	6mer	NTMT1	345	27	32	27	32	3018603	x	6mer	345	NA	0	Mir-134	>GTGACT	>AGTCAC	0.8329029679298401
Mir134	6mer	P2RY2	331	269	274	269	274	2062172	x	6mer	331	NA	0	Mir-134	>GTGACT	>AGTCAC	0.8329029679298401
Mir134	6mer	SLC7A9	532	62	67	62	67	28322449	x	6mer	532	NA	0	Mir-134	>GTGACT	>AGTCAC	0.8329029679298401
Mir134	6mer	MTFP1	447	358	363	358	363	19376450	x	6mer	447	NA	0	Mir-134	>GTGACT	>AGTCAC	0.8329029679298401
Mir134	6mer	ADPRH	533	243	248	243	248	28430683	x	6mer	533	NA	0	Mir-134	>GTGACT	>AGTCAC	0.8329029679298401
Mir134	6mer	AGTPBP1	538	467	472	467	472	29592392	x	6mer	538	NA	0	Mir-134	>GTGACT	>AGTCAC	0.8329029679298401
Mir134	6mer	S100A10	404	243	248	243	248	11109595	x	6mer	404	NA	0	Mir-134	>GTGACT	>AGTCAC	0.8329029679298401
Mir134	6mer	MTA1	538	191	196	191	196	29526345	x	6mer	538	NA	0	Mir-134	>GTGACT	>AGTCAC	0.8329029679298401
Mir134	6mer	CIAO3	351	385	390	385	390	4724039	x	6mer	351	NA	0	Mir-134	>GTGACT	>AGTCAC	0.8329029679298401
Mir134	6mer	UBAC1	515	426	431	426	431	25382307	x	6mer	515	NA	0	Mir-134	>GTGACT	>AGTCAC	0.8329029679298401
Mir134	6mer	DOK2	346	244	249	244	249	3336800	x	6mer	346	NA	0	Mir-134	>GTGACT	>AGTCAC	0.8329029679298401
Mir134	6mer	CSNK2A1	404	165	170	165	170	10913542	x	6mer	404	NA	0	Mir-134	>GTGACT	>AGTCAC	0.8329029679298401
Mir134	6mer	TULP3	514	161	166	161	166	24762448	x	6mer	514	NA	0	Mir-134	>GTGACT	>AGTCAC	0.8329029679298401
Mir134	6mer	GINM1	385	466	471	466	471	9063124	x	6mer	385	NA	0	Mir-134	>GTGACT	>AGTCAC	0.8329029679298401
Mir134	6mer	FBP2	404	130	135	130	135	11143507	x	6mer	404	NA	0	Mir-134	>GTGACT	>AGTCAC	0.8329029679298401
Mir134	6mer	HOXA5	510	709	714	709	714	24112513	x	6mer	510	NA	0	Mir-134	>GTGACT	>AGTCAC	0.8329029679298401
Mir134	6mer	ELOVL4	419	672	677	672	677	12866665	x	6mer	419	NA	0	Mir-134	>GTGACT	>AGTCAC	0.8329029679298401
Mir134	6mer	ZDHHC16	514	87	92	87	92	24706535	x	6mer	514	NA	0	Mir-134	>GTGACT	>AGTCAC	0.8329029679298401
Mir134	6mer	C13H2ORF15	346	182	187	182	187	3469707	x	6mer	346	NA	0	Mir-134	>GTGACT	>AGTCAC	0.8329029679298401
Mir134	6mer	TCERG1	533	645	650	645	650	28625078	x	6mer	533	NA	0	Mir-134	>GTGACT	>AGTCAC	0.8329029679298401
Mir134	6mer	RCL1	548	52	57	52	57	29931335	x	6mer	548	NA	0	Mir-134	>GTGACT	>AGTCAC	0.8329029679298401
Mir134	6mer	SLC14A1	447	635	640	635	640	19370317	x	6mer	447	NA	0	Mir-134	>GTGACT	>AGTCAC	0.8329029679298401
Mir134	6mer	MMP2	550	613	618	613	618	30224848	x	6mer	550	NA	0	Mir-134	>GTGACT	>AGTCAC	0.8329029679298401
Mir134	6mer	PRDX3	530	252	257	252	257	27491683	x	6mer	530	NA	0	Mir-134	>GTGACT	>AGTCAC	0.8329029679298401
Mir134	6mer	CACNG3	345	338	343	338	343	3155108	x	6mer	345	NA	0	Mir-134	>GTGACT	>AGTCAC	0.8329029679298401
Mir134	6mer	CBY1	514	305	310	305	310	24984663	x	6mer	514	NA	0	Mir-134	>GTGACT	>AGTCAC	0.8329029679298401
Mir134	6mer	BPGM	448	239	244	239	244	19581143	x	6mer	448	NA	0	Mir-134	>GTGACT	>AGTCAC	0.8329029679298401
Mir134	6mer	TCF7L1	385	933	938	933	938	8778797	x	6mer	385	NA	0	Mir-134	>GTGACT	>AGTCAC	0.8329029679298401
Mir134	6mer	NPC2	385	229	234	229	234	8932669	x	6mer	385	NA	0	Mir-134	>GTGACT	>AGTCAC	0.8329029679298401
Mir134	6mer	COMTD1	448	77	82	77	82	19595010	x	6mer	448	NA	0	Mir-134	>GTGACT	>AGTCAC	0.8329029679298401
Mir134	6mer	MB	447	34	39	34	39	19306509	x	6mer	447	NA	0	Mir-134	>GTGACT	>AGTCAC	0.8329029679298401
Mir134	6mer	RER1	514	44	49	44	49	24738670	x	6mer	514	NA	0	Mir-134	>GTGACT	>AGTCAC	0.8329029679298401
Mir134	6mer	TBC1D10A	513	512	517	512	517	24331329	x	6mer	513	NA	0	Mir-134	>GTGACT	>AGTCAC	0.8329029679298401
Mir134	6mer	MED8	448	781	786	781	786	19632109	x	6mer	448	NA	0	Mir-134	>GTGACT	>AGTCAC	0.8329029679298401
Mir134	6mer	DELE1	419	44	49	44	49	12735130	x	6mer	419	NA	0	Mir-134	>GTGACT	>AGTCAC	0.8329029679298401
Mir134	6mer	TCN2	350	308	313	308	313	4308053	x	6mer	350	NA	0	Mir-134	>GTGACT	>AGTCAC	0.8329029679298401
Mir134	6mer	TMEM273	550	565	570	565	570	30195302	x	6mer	550	NA	0	Mir-134	>GTGACT	>AGTCAC	0.8329029679298401
Mir134	6mer	UCN	514	123	128	123	128	25038496	x	6mer	514	NA	0	Mir-134	>GTGACT	>AGTCAC	0.8329029679298401
Mir134	6mer	KASH5	417	714	719	714	719	12636645	x	6mer	417	NA	0	Mir-134	>GTGACT	>AGTCAC	0.8329029679298401
Mir134	6mer	GPBP1L1	333	532	537	532	537	2402265	x	6mer	333	NA	0	Mir-134	>GTGACT	>AGTCAC	0.8329029679298401
Mir134	6mer	TRAPPC3	533	519	524	519	524	28594455	x	6mer	533	NA	0	Mir-134	>GTGACT	>AGTCAC	0.8329029679298401
Mir134	6mer	SOCS2	380	203	208	203	208	8399303	x	6mer	380	NA	0	Mir-134	>GTGACT	>AGTCAC	0.8329029679298401
Mir134	6mer	BST2	425	264	269	264	269	14022379	x	6mer	425	NA	0	Mir-134	>GTGACT	>AGTCAC	0.8329029679298401
Mir134	6mer	RNF26	533	397	402	397	402	28453256	x	6mer	533	NA	0	Mir-134	>GTGACT	>AGTCAC	0.8329029679298401
Mir134	6mer	WSB1	514	153	158	153	158	24882958	x	6mer	514	NA	0	Mir-134	>GTGACT	>AGTCAC	0.8329029679298401
Mir134	6mer	ATP6AP2	524	456	461	456	461	26754857	x	6mer	524	NA	0	Mir-134	>GTGACT	>AGTCAC	0.8329029679298401
Mir134	6mer	INTS14	404	82	87	82	87	10986136	x	6mer	404	NA	0	Mir-134	>GTGACT	>AGTCAC	0.8329029679298401
Mir134	6mer	MICAL3	515	289	294	289	294	25250355	x	6mer	515	NA	0	Mir-134	>GTGACT	>AGTCAC	0.8329029679298401
Mir134	6mer	TOGARAM1	524	417	422	417	422	26407581	x	6mer	524	NA	0	Mir-134	>GTGACT	>AGTCAC	0.8329029679298401
Mir134	6mer	RBP4	447	238	243	238	243	19194389	x	6mer	447	NA	0	Mir-134	>GTGACT	>AGTCAC	0.8329029679298401
Mir134	6mer	KLHL41	515	144	149	144	149	25374828	x	6mer	515	NA	0	Mir-134	>GTGACT	>AGTCAC	0.8329029679298401
Mir134	6mer	SCAI	531	280	285	280	285	27705736	x	6mer	531	NA	0	Mir-134	>GTGACT	>AGTCAC	0.8329029679298401
Mir134	6mer	GPRASP1	448	216	221	216	221	19856861	x	6mer	448	NA	0	Mir-134	>GTGACT	>AGTCAC	0.8329029679298401
Mir134	6mer	NUBP1	550	111	116	111	116	30211456	x	6mer	550	NA	0	Mir-134	>GTGACT	>AGTCAC	0.8329029679298401
Mir134	6mer	SLC3A2	419	144	149	144	149	12904412	x	6mer	419	NA	0	Mir-134	>GTGACT	>AGTCAC	0.8329029679298401
Mir134	6mer	EBI3	519	628	633	628	633	25636006	x	6mer	519	NA	0	Mir-134	>GTGACT	>AGTCAC	0.8329029679298401
Mir134	6mer	TAF1C	448	304	309	304	309	19730735	x	6mer	448	NA	0	Mir-134	>GTGACT	>AGTCAC	0.8329029679298401
Mir134	6mer	CAPN12	404	41	46	41	46	11147333	x	6mer	404	NA	0	Mir-134	>GTGACT	>AGTCAC	0.8329029679298401
Mir134	6mer	JPH2	385	328	333	328	333	8889959	x	6mer	385	NA	0	Mir-134	>GTGACT	>AGTCAC	0.8329029679298401
Mir134	6mer	C7H14ORF119	447	291	296	291	296	19272521	x	6mer	447	NA	0	Mir-134	>GTGACT	>AGTCAC	0.8329029679298401
Mir134	6mer	MED10	345	43	48	43	48	2821352	x	6mer	345	NA	0	Mir-134	>GTGACT	>AGTCAC	0.8329029679298401
Mir134	6mer	MFSD4A	385	192	197	192	197	8691209	x	6mer	385	NA	0	Mir-134	>GTGACT	>AGTCAC	0.8329029679298401
Mir134	6mer	IRAK3	548	132	137	132	137	29997629	x	6mer	548	NA	0	Mir-134	>GTGACT	>AGTCAC	0.8329029679298401
Mir134	6mer	PPP1R1A	366	379	384	379	384	6963633	x	6mer	366	NA	0	Mir-134	>GTGACT	>AGTCAC	0.8329029679298401
Mir134	6mer	PTPRM	510	53	58	53	58	24232276	x	6mer	510	NA	0	Mir-134	>GTGACT	>AGTCAC	0.8329029679298401
Mir134	6mer	TANGO2	485	888	893	888	893	22592818	x	6mer	485	NA	0	Mir-134	>GTGACT	>AGTCAC	0.8329029679298401
Mir134	6mer	SLA2	396	134	139	134	139	9974520	x	6mer	396	NA	0	Mir-134	>GTGACT	>AGTCAC	0.8329029679298401
Mir134	6mer	IHH	515	79	84	79	84	25236016	x	6mer	515	NA	0	Mir-134	>GTGACT	>AGTCAC	0.8329029679298401
Mir134	6mer	PLEKHH1	532	24	29	24	29	28066923	x	6mer	532	NA	0	Mir-134	>GTGACT	>AGTCAC	0.8329029679298401
Mir134	6mer	DPYSL4	550	302	307	302	307	30202795	x	6mer	550	NA	0	Mir-134	>GTGACT	>AGTCAC	0.8329029679298401
Mir134	6mer	LRRC14B	330	335	340	335	340	1484629	x	6mer	330	NA	0	Mir-134	>GTGACT	>AGTCAC	0.8329029679298401
Mir134	6mer	C9H20ORF202	509	74	79	74	79	23679434	x	6mer	509	NA	0	Mir-134	>GTGACT	>AGTCAC	0.8329029679298401
Mir134	6mer	MARCHF9	366	187	192	187	192	6942173	x	6mer	366	NA	0	Mir-134	>GTGACT	>AGTCAC	0.8329029679298401
Mir134	6mer	HMMR	419	594	599	594	599	12737148	x	6mer	419	NA	0	Mir-134	>GTGACT	>AGTCAC	0.8329029679298401
Mir134	6mer	ACTA1	486	75	80	75	80	23037468	x	6mer	486	NA	0	Mir-134	>GTGACT	>AGTCAC	0.8329029679298401
Mir134	6mer	IER5	330	136	141	136	141	1848650	x	6mer	330	NA	0	Mir-134	>GTGACT	>AGTCAC	0.8329029679298401
Mir134	6mer	ANAPC1	350	223	228	223	228	4203074	x	6mer	350	NA	0	Mir-134	>GTGACT	>AGTCAC	0.8329029679298401
Mir134	6mer	PHLPP1	404	505	510	505	510	11206369	x	6mer	404	NA	0	Mir-134	>GTGACT	>AGTCAC	0.8329029679298401
Mir134	6mer	DCAF4	519	143	148	143	148	25694567	x	6mer	519	NA	0	Mir-134	>GTGACT	>AGTCAC	0.8329029679298401
Mir134	6mer	RFTN1	474	816	821	816	821	21765719	x	6mer	474	NA	0	Mir-134	>GTGACT	>AGTCAC	0.8329029679298401
Mir134	6mer	PPP1R18	538	588	593	588	593	29678806	x	6mer	538	NA	0	Mir-134	>GTGACT	>AGTCAC	0.8329029679298401
Mir134	6mer	PHOX2A	366	399	404	399	404	6735701	x	6mer	366	NA	0	Mir-134	>GTGACT	>AGTCAC	0.8329029679298401
Mir134	6mer	RNASEH2B	514	90	95	90	95	24909758	x	6mer	514	NA	0	Mir-134	>GTGACT	>AGTCAC	0.8329029679298401
Mir134	6mer	LCT	326	529	534	529	534	772013	x	6mer	326	NA	0	Mir-134	>GTGACT	>AGTCAC	0.8329029679298401
Mir134	6mer	DNTTIP1	485	91	96	91	96	22647097	x	6mer	485	NA	0	Mir-134	>GTGACT	>AGTCAC	0.8329029679298401
Mir134	6mer	RPF2	380	258	263	258	263	8412860	x	6mer	380	NA	0	Mir-134	>GTGACT	>AGTCAC	0.8329029679298401
Mir134	6mer	XRCC3	330	287	292	287	292	1616845	x	6mer	330	NA	0	Mir-134	>GTGACT	>AGTCAC	0.8329029679298401
Mir134	6mer	MYO1E	525	620	625	620	625	26938644	x	6mer	525	NA	0	Mir-134	>GTGACT	>AGTCAC	0.8329029679298401
Mir134	6mer	LPCAT3	548	379	384	379	384	30005580	x	6mer	548	NA	0	Mir-134	>GTGACT	>AGTCAC	0.8329029679298401
Mir134	6mer	HPRT1	346	46	51	46	51	3629266	x	6mer	346	NA	0	Mir-134	>GTGACT	>AGTCAC	0.8329029679298401
Mir134	6mer	CEP250	404	223	228	223	228	10915681	x	6mer	404	NA	0	Mir-134	>GTGACT	>AGTCAC	0.8329029679298401
Mir134	6mer	MARS1	419	24	29	24	29	12945090	x	6mer	419	NA	0	Mir-134	>GTGACT	>AGTCAC	0.8329029679298401
Mir134	6mer	TAF4B	515	90	95	90	95	25335740	x	6mer	515	NA	0	Mir-134	>GTGACT	>AGTCAC	0.8329029679298401
Mir134	6mer	MTCH1	467	642	647	642	647	20307552	x	6mer	467	NA	0	Mir-134	>GTGACT	>AGTCAC	0.8329029679298401
Mir134	6mer	NAPRT	330	34	39	34	39	1860870	x	6mer	330	NA	0	Mir-134	>GTGACT	>AGTCAC	0.8329029679298401
Mir134	6mer	CD4	385	290	295	290	295	8851912	x	6mer	385	NA	0	Mir-134	>GTGACT	>AGTCAC	0.8329029679298401
Mir134	6mer	IPO9	514	354	359	354	359	24937539	x	6mer	514	NA	0	Mir-134	>GTGACT	>AGTCAC	0.8329029679298401
Mir134	6mer	DPH6	333	653	658	653	658	2456464	x	6mer	333	NA	0	Mir-134	>GTGACT	>AGTCAC	0.8329029679298401
Mir134	6mer	MORC4	486	279	284	279	284	23427858	x	6mer	486	NA	0	Mir-134	>GTGACT	>AGTCAC	0.8329029679298401
Mir134	6mer	DDIT4L	417	75	80	75	80	12305640	x	6mer	417	NA	0	Mir-134	>GTGACT	>AGTCAC	0.8329029679298401
Mir134	6mer	AHI1	322	313	318	313	318	163966	x	6mer	322	NA	0	Mir-134	>GTGACT	>AGTCAC	0.8329029679298401
Mir134	6mer	PDCD1	530	514	519	514	519	27300852	x	6mer	530	NA	0	Mir-134	>GTGACT	>AGTCAC	0.8329029679298401
Mir134	6mer	PRIM2	533	284	289	284	289	28670154	x	6mer	533	NA	0	Mir-134	>GTGACT	>AGTCAC	0.8329029679298401
Mir134	6mer	POLR1D	525	333	338	333	338	27140449	x	6mer	525	NA	0	Mir-134	>GTGACT	>AGTCAC	0.8329029679298401
Mir134	6mer	GTF3C2	351	726	731	726	731	4704365	x	6mer	351	NA	0	Mir-134	>GTGACT	>AGTCAC	0.8329029679298401
Mir134	6mer	C3H1ORF210	322	151	156	151	156	58006	x	6mer	322	NA	0	Mir-134	>GTGACT	>AGTCAC	0.8329029679298401
Mir134	6mer	NELFCD	447	92	97	92	97	19313376	x	6mer	447	NA	0	Mir-134	>GTGACT	>AGTCAC	0.8329029679298401
Mir134	6mer	ST6GALNAC5	351	368	373	368	373	4424104	x	6mer	351	NA	0	Mir-134	>GTGACT	>AGTCAC	0.8329029679298401
Mir134	6mer	SLC8B1	417	300	305	300	305	12533431	x	6mer	417	NA	0	Mir-134	>GTGACT	>AGTCAC	0.8329029679298401
Mir134	6mer	SLC25A12	524	445	450	445	450	26504453	x	6mer	524	NA	0	Mir-134	>GTGACT	>AGTCAC	0.8329029679298401
Mir134	6mer	HCRTR2	474	40	45	40	45	21865232	x	6mer	474	NA	0	Mir-134	>GTGACT	>AGTCAC	0.8329029679298401
Mir134	6mer	CNTRL	550	220	225	220	225	30392630	x	6mer	550	NA	0	Mir-134	>GTGACT	>AGTCAC	0.8329029679298401
Mir134	6mer	CDA	448	44	49	44	49	19639914	x	6mer	448	NA	0	Mir-134	>GTGACT	>AGTCAC	0.8329029679298401
Mir134	6mer	ASGR2	474	201	206	201	206	21997180	x	6mer	474	NA	0	Mir-134	>GTGACT	>AGTCAC	0.8329029679298401
Mir134	6mer	WDR38	448	89	94	89	94	19617152	x	6mer	448	NA	0	Mir-134	>GTGACT	>AGTCAC	0.8329029679298401
Mir134	6mer	P3H2	553	105	110	105	110	30613252	x	6mer	553	NA	0	Mir-134	>GTGACT	>AGTCAC	0.8329029679298401
Mir134	6mer	NOX1	510	458	463	458	463	24314262	x	6mer	510	NA	0	Mir-134	>GTGACT	>AGTCAC	0.8329029679298401
Mir134	6mer	ANGPT1	330	121	126	121	126	1864113	x	6mer	330	NA	0	Mir-134	>GTGACT	>AGTCAC	0.8329029679298401
Mir134	6mer	IL10RB	553	316	321	316	321	30607797	x	6mer	553	NA	0	Mir-134	>GTGACT	>AGTCAC	0.8329029679298401
Mir134	6mer	KXD1	474	433	438	433	438	21740811	x	6mer	474	NA	0	Mir-134	>GTGACT	>AGTCAC	0.8329029679298401
Mir134	6mer	MUCL3	417	842	847	842	847	12380149	x	6mer	417	NA	0	Mir-134	>GTGACT	>AGTCAC	0.8329029679298401
Mir134	6mer	RAPGEF4	514	227	232	227	232	24774223	x	6mer	514	NA	0	Mir-134	>GTGACT	>AGTCAC	0.8329029679298401
Mir134	6mer	SMIM5	330	180	185	180	185	1801013	x	6mer	330	NA	0	Mir-134	>GTGACT	>AGTCAC	0.8329029679298401
Mir134	6mer	MAP3K2	425	283	288	283	288	13915857	x	6mer	425	NA	0	Mir-134	>GTGACT	>AGTCAC	0.8329029679298401
Mir134	6mer	NDST2	486	207	212	207	212	23040491	x	6mer	486	NA	0	Mir-134	>GTGACT	>AGTCAC	0.8329029679298401
Mir134	6mer	GRB14	425	65	70	65	70	13918583	x	6mer	425	NA	0	Mir-134	>GTGACT	>AGTCAC	0.8329029679298401
Mir134	6mer	RBM27	525	556	561	556	561	27048962	x	6mer	525	NA	0	Mir-134	>GTGACT	>AGTCAC	0.8329029679298401
Mir134	6mer	HACL1	519	28	33	28	33	25789504	x	6mer	519	NA	0	Mir-134	>GTGACT	>AGTCAC	0.8329029679298401
Mir134	6mer	HIGD1A	524	803	808	803	808	26564856	x	6mer	524	NA	0	Mir-134	>GTGACT	>AGTCAC	0.8329029679298401
Mir134	6mer	COL22A1	442	623	628	623	628	18409843	x	6mer	442	NA	0	Mir-134	>GTGACT	>AGTCAC	0.8329029679298401
Mir134	6mer	CKS1B	533	438	443	438	443	28656552	x	6mer	533	NA	0	Mir-134	>GTGACT	>AGTCAC	0.8329029679298401
Mir134	6mer	CDK9	474	265	270	265	270	21800787	x	6mer	474	NA	0	Mir-134	>GTGACT	>AGTCAC	0.8329029679298401
Mir134	6mer	BLK	538	447	452	447	452	29595258	x	6mer	538	NA	0	Mir-134	>GTGACT	>AGTCAC	0.8329029679298401
Mir134	6mer	DNAJC8	425	574	579	574	579	13992605	x	6mer	425	NA	0	Mir-134	>GTGACT	>AGTCAC	0.8329029679298401
Mir134	6mer	KIAA2013	548	556	561	556	561	29830170	x	6mer	548	NA	0	Mir-134	>GTGACT	>AGTCAC	0.8329029679298401
Mir134	6mer	STN1	326	898	903	898	903	919565	x	6mer	326	NA	0	Mir-134	>GTGACT	>AGTCAC	0.8329029679298401
Mir134	6mer	DZANK1	322	32	37	32	37	228587	x	6mer	322	NA	0	Mir-134	>GTGACT	>AGTCAC	0.8329029679298401
Mir134	6mer	OVCH2	366	64	69	64	69	6738088	x	6mer	366	NA	0	Mir-134	>GTGACT	>AGTCAC	0.8329029679298401
Mir134	6mer	DACT3	524	74	79	74	79	26740222	x	6mer	524	NA	0	Mir-134	>GTGACT	>AGTCAC	0.8329029679298401
Mir134	6mer	PIM3	468	872	877	872	877	20733573	x	6mer	468	NA	0	Mir-134	>GTGACT	>AGTCAC	0.8329029679298401
Mir134	6mer	SLC19A3	467	58	63	58	63	20543457	x	6mer	467	NA	0	Mir-134	>GTGACT	>AGTCAC	0.8329029679298401
Mir134	6mer	WARS1	548	239	244	239	244	29859696	x	6mer	548	NA	0	Mir-134	>GTGACT	>AGTCAC	0.8329029679298401
Mir134	6mer	PTPDC1	550	468	473	468	473	30389725	x	6mer	550	NA	0	Mir-134	>GTGACT	>AGTCAC	0.8329029679298401
Mir134	6mer	PIM3	468	271	276	271	276	20733572	x	6mer	468	NA	0	Mir-134	>GTGACT	>AGTCAC	0.8329029679298401
Mir134	6mer	GPBP1	326	544	549	544	549	748225	x	6mer	326	NA	0	Mir-134	>GTGACT	>AGTCAC	0.8329029679298401
Mir134	6mer	ACADM	510	205	210	205	210	23901697	x	6mer	510	NA	0	Mir-134	>GTGACT	>AGTCAC	0.8329029679298401
Mir134	6mer	PHLPP1	447	487	492	487	492	19368930	x	6mer	447	NA	0	Mir-134	>GTGACT	>AGTCAC	0.8329029679298401
Mir134	6mer	KCNA2	331	130	135	130	135	1905854	x	6mer	331	NA	0	Mir-134	>GTGACT	>AGTCAC	0.8329029679298401
Mir134	6mer	SENP6	548	265	270	265	270	30014608	x	6mer	548	NA	0	Mir-134	>GTGACT	>AGTCAC	0.8329029679298401
Mir134	6mer	CDYL2	396	95	100	95	100	10037569	x	6mer	396	NA	0	Mir-134	>GTGACT	>AGTCAC	0.8329029679298401
Mir134	6mer	WWC1	425	93	98	93	98	14017162	x	6mer	425	NA	0	Mir-134	>GTGACT	>AGTCAC	0.8329029679298401
Mir134	6mer	DTD2	514	165	170	165	170	24960732	x	6mer	514	NA	0	Mir-134	>GTGACT	>AGTCAC	0.8329029679298401
Mir134	6mer	ADM	333	311	316	311	316	2589189	x	6mer	333	NA	0	Mir-134	>GTGACT	>AGTCAC	0.8329029679298401
Mir134	6mer	ANGPTL3	447	119	124	119	124	19357726	x	6mer	447	NA	0	Mir-134	>GTGACT	>AGTCAC	0.8329029679298401
Mir134	6mer	ARC	380	698	703	698	703	8308387	x	6mer	380	NA	0	Mir-134	>GTGACT	>AGTCAC	0.8329029679298401
Mir134	6mer	SLC52A3	485	366	371	366	371	22640977	x	6mer	485	NA	0	Mir-134	>GTGACT	>AGTCAC	0.8329029679298401
Mir134	6mer	COQ9	385	121	126	121	126	9008253	x	6mer	385	NA	0	Mir-134	>GTGACT	>AGTCAC	0.8329029679298401
Mir134	6mer	TBC1D10B	513	517	522	517	522	24344264	x	6mer	513	NA	0	Mir-134	>GTGACT	>AGTCAC	0.8329029679298401
Mir134	6mer	IQGAP2	417	179	184	179	184	12226942	x	6mer	417	NA	0	Mir-134	>GTGACT	>AGTCAC	0.8329029679298401
Mir134	6mer	GPAT4	447	313	318	313	318	19495435	x	6mer	447	NA	0	Mir-134	>GTGACT	>AGTCAC	0.8329029679298401
Mir134	6mer	TXNL1	447	22	27	22	27	19369449	x	6mer	447	NA	0	Mir-134	>GTGACT	>AGTCAC	0.8329029679298401
Mir134	6mer	LPCAT3	538	384	389	384	389	29658773	x	6mer	538	NA	0	Mir-134	>GTGACT	>AGTCAC	0.8329029679298401
Mir134	6mer	SLC2A4	468	856	861	856	861	20810753	x	6mer	468	NA	0	Mir-134	>GTGACT	>AGTCAC	0.8329029679298401
Mir134	6mer	CA2	322	142	147	142	147	239532	x	6mer	322	NA	0	Mir-134	>GTGACT	>AGTCAC	0.8329029679298401
Mir134	6mer	ORMDL2	553	252	257	252	257	30764008	x	6mer	553	NA	0	Mir-134	>GTGACT	>AGTCAC	0.8329029679298401
Mir134	6mer	RILPL2	530	63	68	63	68	27453183	x	6mer	530	NA	0	Mir-134	>GTGACT	>AGTCAC	0.8329029679298401
Mir134	6mer	LHCGR	533	62	67	62	67	28396233	x	6mer	533	NA	0	Mir-134	>GTGACT	>AGTCAC	0.8329029679298401
Mir134	6mer	EXOC3	519	559	564	559	564	25879561	x	6mer	519	NA	0	Mir-134	>GTGACT	>AGTCAC	0.8329029679298401
Mir134	6mer	GRM4	468	662	667	662	667	20741186	x	6mer	468	NA	0	Mir-134	>GTGACT	>AGTCAC	0.8329029679298401
Mir134	6mer	PRADC1	366	343	348	343	348	6858506	x	6mer	366	NA	0	Mir-134	>GTGACT	>AGTCAC	0.8329029679298401
Mir134	6mer	SMG9	524	240	245	240	245	26737926	x	6mer	524	NA	0	Mir-134	>GTGACT	>AGTCAC	0.8329029679298401
Mir134	6mer	NEK8	525	267	272	267	272	26999114	x	6mer	525	NA	0	Mir-134	>GTGACT	>AGTCAC	0.8329029679298401
Mir134	6mer	HSF2	330	360	365	360	365	1584569	x	6mer	330	NA	0	Mir-134	>GTGACT	>AGTCAC	0.8329029679298401
Mir134	6mer	HILPDA	425	529	534	529	534	14090051	x	6mer	425	NA	0	Mir-134	>GTGACT	>AGTCAC	0.8329029679298401
Mir134	6mer	C1R	550	179	184	179	184	30121125	x	6mer	550	NA	0	Mir-134	>GTGACT	>AGTCAC	0.8329029679298401
Mir134	6mer	ZCCHC4	330	432	437	432	437	1566085	x	6mer	330	NA	0	Mir-134	>GTGACT	>AGTCAC	0.8329029679298401
Mir134	6mer	MYO7B	530	189	194	189	194	27313953	x	6mer	530	NA	0	Mir-134	>GTGACT	>AGTCAC	0.8329029679298401
Mir134	6mer	COL25A1	468	48	53	48	53	20914959	x	6mer	468	NA	0	Mir-134	>GTGACT	>AGTCAC	0.8329029679298401
Mir134	6mer	NEK11	467	106	111	106	111	20643421	x	6mer	467	NA	0	Mir-134	>GTGACT	>AGTCAC	0.8329029679298401
Mir134	6mer	UPF3B	530	398	403	398	403	27566978	x	6mer	530	NA	0	Mir-134	>GTGACT	>AGTCAC	0.8329029679298401
Mir134	6mer	HIBCH	345	454	459	454	459	2927640	x	6mer	345	NA	0	Mir-134	>GTGACT	>AGTCAC	0.8329029679298401
Mir134	6mer	XRCC1	525	25	30	25	30	26807582	x	6mer	525	NA	0	Mir-134	>GTGACT	>AGTCAC	0.8329029679298401
Mir134	6mer	ZFP28	533	543	548	543	548	28414890	x	6mer	533	NA	0	Mir-134	>GTGACT	>AGTCAC	0.8329029679298401
Mir134	6mer	SPOCK2	514	244	249	244	249	25008781	x	6mer	514	NA	0	Mir-134	>GTGACT	>AGTCAC	0.8329029679298401
Mir134	6mer	SNU13	333	735	740	735	740	2521282	x	6mer	333	NA	0	Mir-134	>GTGACT	>AGTCAC	0.8329029679298401
Mir134	6mer	CDCP2	351	106	111	106	111	4426469	x	6mer	351	NA	0	Mir-134	>GTGACT	>AGTCAC	0.8329029679298401
Mir134	6mer	PREB	468	304	309	304	309	20867349	x	6mer	468	NA	0	Mir-134	>GTGACT	>AGTCAC	0.8329029679298401
Mir134	6mer	ARRDC2	513	601	606	601	606	24443086	x	6mer	513	NA	0	Mir-134	>GTGACT	>AGTCAC	0.8329029679298401
Mir134	6mer	SPDEF	524	140	145	140	145	26568148	x	6mer	524	NA	0	Mir-134	>GTGACT	>AGTCAC	0.8329029679298401
Mir134	6mer	BRD2	366	468	473	468	473	7203677	x	6mer	366	NA	0	Mir-134	>GTGACT	>AGTCAC	0.8329029679298401
Mir134	6mer	ITGB1BP2	474	139	144	139	144	22055710	x	6mer	474	NA	0	Mir-134	>GTGACT	>AGTCAC	0.8329029679298401
Mir134	6mer	SPAG1	366	608	613	608	613	6944662	x	6mer	366	NA	0	Mir-134	>GTGACT	>AGTCAC	0.8329029679298401
Mir134	6mer	LYVE1	419	344	349	344	349	12896596	x	6mer	419	NA	0	Mir-134	>GTGACT	>AGTCAC	0.8329029679298401
Mir134	6mer	CLEC9A	524	371	376	371	376	26582519	x	6mer	524	NA	0	Mir-134	>GTGACT	>AGTCAC	0.8329029679298401
Mir134	6mer	COMMD6	366	88	93	88	93	7140210	x	6mer	366	NA	0	Mir-134	>GTGACT	>AGTCAC	0.8329029679298401
Mir134	6mer	MAP3K11	333	289	294	289	294	2599795	x	6mer	333	NA	0	Mir-134	>GTGACT	>AGTCAC	0.8329029679298401
Mir134	6mer	LPCAT3	532	383	388	383	388	28216294	x	6mer	532	NA	0	Mir-134	>GTGACT	>AGTCAC	0.8329029679298401
Mir134	6mer	SLIT3	510	161	166	161	166	24080192	x	6mer	510	NA	0	Mir-134	>GTGACT	>AGTCAC	0.8329029679298401
Mir134	6mer	SNTN	533	125	130	125	130	28475412	x	6mer	533	NA	0	Mir-134	>GTGACT	>AGTCAC	0.8329029679298401
Mir134	6mer	AARS1	533	114	119	114	119	28693135	x	6mer	533	NA	0	Mir-134	>GTGACT	>AGTCAC	0.8329029679298401
Mir134	6mer	MTMR14	346	344	349	344	349	3455125	x	6mer	346	NA	0	Mir-134	>GTGACT	>AGTCAC	0.8329029679298401
Mir134	6mer	TRAF3IP2	404	112	117	112	117	11040585	x	6mer	404	NA	0	Mir-134	>GTGACT	>AGTCAC	0.8329029679298401
Mir134	6mer	C7H15ORF40	509	608	613	608	613	23605117	x	6mer	509	NA	0	Mir-134	>GTGACT	>AGTCAC	0.8329029679298401
Mir134	6mer	SKOR1	326	46	51	46	51	729470	x	6mer	326	NA	0	Mir-134	>GTGACT	>AGTCAC	0.8329029679298401
Mir134	6mer	SLC25A29	385	252	257	252	257	8936688	x	6mer	385	NA	0	Mir-134	>GTGACT	>AGTCAC	0.8329029679298401
Mir134	6mer	CHCHD3	525	336	341	336	341	26818560	x	6mer	525	NA	0	Mir-134	>GTGACT	>AGTCAC	0.8329029679298401
Mir134	6mer	NOTCH4	525	456	461	456	461	27106699	x	6mer	525	NA	0	Mir-134	>GTGACT	>AGTCAC	0.8329029679298401
Mir134	6mer	LYPLA2	417	415	420	415	420	12284749	x	6mer	417	NA	0	Mir-134	>GTGACT	>AGTCAC	0.8329029679298401
Mir134	6mer	GNPTG	467	162	167	162	167	20535336	x	6mer	467	NA	0	Mir-134	>GTGACT	>AGTCAC	0.8329029679298401
Mir134	6mer	PLLP	326	51	56	51	56	893236	x	6mer	326	NA	0	Mir-134	>GTGACT	>AGTCAC	0.8329029679298401
Mir134	6mer	DENND2D	532	425	430	425	430	27993823	x	6mer	532	NA	0	Mir-134	>GTGACT	>AGTCAC	0.8329029679298401
Mir134	6mer	MARVELD3	350	383	388	383	388	4026517	x	6mer	350	NA	0	Mir-134	>GTGACT	>AGTCAC	0.8329029679298401
Mir134	6mer	TBC1D10B	468	536	541	536	541	20903305	x	6mer	468	NA	0	Mir-134	>GTGACT	>AGTCAC	0.8329029679298401
Mir134	6mer	SPDEF	417	143	148	143	148	12383718	x	6mer	417	NA	0	Mir-134	>GTGACT	>AGTCAC	0.8329029679298401
Mir134	6mer	RAB5C	467	232	237	232	237	20433782	x	6mer	467	NA	0	Mir-134	>GTGACT	>AGTCAC	0.8329029679298401
Mir134	6mer	OMG	331	283	288	283	288	2267224	x	6mer	331	NA	0	Mir-134	>GTGACT	>AGTCAC	0.8329029679298401
Mir134	6mer	ST6GALNAC2	448	256	261	256	261	19789415	x	6mer	448	NA	0	Mir-134	>GTGACT	>AGTCAC	0.8329029679298401
Mir134	6mer	SUV39H2	474	301	306	301	306	21674081	x	6mer	474	NA	0	Mir-134	>GTGACT	>AGTCAC	0.8329029679298401
Mir134	6mer	JAKMIP3	474	426	431	426	431	21966171	x	6mer	474	NA	0	Mir-134	>GTGACT	>AGTCAC	0.8329029679298401
Mir134	6mer	XKR7	350	337	342	337	342	4283370	x	6mer	350	NA	0	Mir-134	>GTGACT	>AGTCAC	0.8329029679298401
Mir134	6mer	ATP5PB	514	177	182	177	182	24830322	x	6mer	514	NA	0	Mir-134	>GTGACT	>AGTCAC	0.8329029679298401
Mir134	6mer	FNDC10	322	259	264	259	264	263067	x	6mer	322	NA	0	Mir-134	>GTGACT	>AGTCAC	0.8329029679298401
Mir134	6mer	GALNS	385	532	537	532	537	9015259	x	6mer	385	NA	0	Mir-134	>GTGACT	>AGTCAC	0.8329029679298401
Mir134	6mer	COX18	553	33	38	33	38	30714213	x	6mer	553	NA	0	Mir-134	>GTGACT	>AGTCAC	0.8329029679298401
Mir134	6mer	ZMYM1	553	443	448	443	448	30693741	x	6mer	553	NA	0	Mir-134	>GTGACT	>AGTCAC	0.8329029679298401
Mir134	6mer	CCN5	525	123	128	123	128	26907553	x	6mer	525	NA	0	Mir-134	>GTGACT	>AGTCAC	0.8329029679298401
Mir134	6mer	WTIP	510	195	200	195	200	24247722	x	6mer	510	NA	0	Mir-134	>GTGACT	>AGTCAC	0.8329029679298401
Mir134	6mer	SELENOS	531	407	412	407	412	27636552	x	6mer	531	NA	0	Mir-134	>GTGACT	>AGTCAC	0.8329029679298401
Mir134	6mer	DOK5	550	559	564	559	564	30190429	x	6mer	550	NA	0	Mir-134	>GTGACT	>AGTCAC	0.8329029679298401
Mir134	6mer	LIMD2	486	606	611	606	611	23237288	x	6mer	486	NA	0	Mir-134	>GTGACT	>AGTCAC	0.8329029679298401
Mir134	6mer	JMJD7	366	255	260	255	260	6821820	x	6mer	366	NA	0	Mir-134	>GTGACT	>AGTCAC	0.8329029679298401
Mir134	6mer	CRNKL1	553	477	482	477	482	30758654	x	6mer	553	NA	0	Mir-134	>GTGACT	>AGTCAC	0.8329029679298401
Mir134	6mer	CLVS2	331	158	163	158	163	2143968	x	6mer	331	NA	0	Mir-134	>GTGACT	>AGTCAC	0.8329029679298401
Mir134	6mer	IL1R2	350	671	676	671	676	4126813	x	6mer	350	NA	0	Mir-134	>GTGACT	>AGTCAC	0.8329029679298401
Mir134	6mer	ADRA1B	474	95	100	95	100	21738129	x	6mer	474	NA	0	Mir-134	>GTGACT	>AGTCAC	0.8329029679298401
Mir134	6mer	EVA1A	514	287	292	287	292	24756627	x	6mer	514	NA	0	Mir-134	>GTGACT	>AGTCAC	0.8329029679298401
Mir134	6mer	ACADVL	331	25	30	25	30	2262396	x	6mer	331	NA	0	Mir-134	>GTGACT	>AGTCAC	0.8329029679298401
Mir134	6mer	PARP9	533	449	454	449	454	28432069	x	6mer	533	NA	0	Mir-134	>GTGACT	>AGTCAC	0.8329029679298401
Mir134	6mer	NLRP4A	366	208	213	208	213	6708732	x	6mer	366	NA	0	Mir-134	>GTGACT	>AGTCAC	0.8329029679298401
Mir134	6mer	FOXA2	474	137	142	137	142	21954462	x	6mer	474	NA	0	Mir-134	>GTGACT	>AGTCAC	0.8329029679298401
Mir134	6mer	GPAT4	448	554	559	554	559	19843692	x	6mer	448	NA	0	Mir-134	>GTGACT	>AGTCAC	0.8329029679298401
Mir134	6mer	ATOH7	380	596	601	596	601	8581663	x	6mer	380	NA	0	Mir-134	>GTGACT	>AGTCAC	0.8329029679298401
Mir134	6mer	BATF2	533	206	211	206	211	28540640	x	6mer	533	NA	0	Mir-134	>GTGACT	>AGTCAC	0.8329029679298401
Mir134	6mer	CWC25	448	260	265	260	265	19782195	x	6mer	448	NA	0	Mir-134	>GTGACT	>AGTCAC	0.8329029679298401
Mir134	6mer	ZSCAN31	330	227	232	227	232	1569182	x	6mer	330	NA	0	Mir-134	>GTGACT	>AGTCAC	0.8329029679298401
Mir134	6mer	KASH5	485	16	21	16	21	22917615	x	6mer	485	NA	0	Mir-134	>GTGACT	>AGTCAC	0.8329029679298401
Mir134	6mer	LYPLAL1	525	385	390	385	390	27043262	x	6mer	525	NA	0	Mir-134	>GTGACT	>AGTCAC	0.8329029679298401
Mir134	6mer	ADAMTS8	448	335	340	335	340	19838739	x	6mer	448	NA	0	Mir-134	>GTGACT	>AGTCAC	0.8329029679298401
Mir134	6mer	WDR1	530	715	720	715	720	27281586	x	6mer	530	NA	0	Mir-134	>GTGACT	>AGTCAC	0.8329029679298401
Mir134	6mer	ZNF784	417	910	915	910	915	12632255	x	6mer	417	NA	0	Mir-134	>GTGACT	>AGTCAC	0.8329029679298401
Mir134	6mer	SULF2	485	307	312	307	312	22646219	x	6mer	485	NA	0	Mir-134	>GTGACT	>AGTCAC	0.8329029679298401
Mir134	6mer	DNASE1L1	531	563	568	563	568	27957317	x	6mer	531	NA	0	Mir-134	>GTGACT	>AGTCAC	0.8329029679298401
Mir134	6mer	GLP2R	333	46	51	46	51	2671747	x	6mer	333	NA	0	Mir-134	>GTGACT	>AGTCAC	0.8329029679298401
Mir134	6mer	CFL1	486	185	190	185	190	23291191	x	6mer	486	NA	0	Mir-134	>GTGACT	>AGTCAC	0.8329029679298401
Mir134	6mer	RBM10	531	60	65	60	65	27966636	x	6mer	531	NA	0	Mir-134	>GTGACT	>AGTCAC	0.8329029679298401
Mir134	6mer	HSPBAP1	345	698	703	698	703	2768372	x	6mer	345	NA	0	Mir-134	>GTGACT	>AGTCAC	0.8329029679298401
Mir134	6mer	THAP3	515	37	42	37	42	25440240	x	6mer	515	NA	0	Mir-134	>GTGACT	>AGTCAC	0.8329029679298401
Mir134	6mer	TMLHE	442	313	318	313	318	18660629	x	6mer	442	NA	0	Mir-134	>GTGACT	>AGTCAC	0.8329029679298401
Mir134	6mer	MSANTD3	366	199	204	199	204	6880747	x	6mer	366	NA	0	Mir-134	>GTGACT	>AGTCAC	0.8329029679298401
Mir134	6mer	DLGAP1	385	779	784	779	784	8833955	x	6mer	385	NA	0	Mir-134	>GTGACT	>AGTCAC	0.8329029679298401
Mir134	6mer	SMTNL2	530	582	587	582	587	27538697	x	6mer	530	NA	0	Mir-134	>GTGACT	>AGTCAC	0.8329029679298401
Mir134	6mer	HCRTR1	345	584	589	584	589	2990673	x	6mer	345	NA	0	Mir-134	>GTGACT	>AGTCAC	0.8329029679298401
Mir134	6mer	ACOT3	366	274	279	274	279	6921542	x	6mer	366	NA	0	Mir-134	>GTGACT	>AGTCAC	0.8329029679298401
Mir134	6mer	PYGM	404	111	116	111	116	11023414	x	6mer	404	NA	0	Mir-134	>GTGACT	>AGTCAC	0.8329029679298401
Mir134	6mer	SLC20A1	485	186	191	186	191	22868205	x	6mer	485	NA	0	Mir-134	>GTGACT	>AGTCAC	0.8329029679298401
Mir134	6mer	PYGM	548	130	135	130	135	29962799	x	6mer	548	NA	0	Mir-134	>GTGACT	>AGTCAC	0.8329029679298401
Mir134	6mer	PTS	485	80	85	80	85	22780066	x	6mer	485	NA	0	Mir-134	>GTGACT	>AGTCAC	0.8329029679298401
Mir134	6mer	TMEM184A	525	170	175	170	175	27143705	x	6mer	525	NA	0	Mir-134	>GTGACT	>AGTCAC	0.8329029679298401
Mir134	6mer	CRY1	513	45	50	45	50	24645327	x	6mer	513	NA	0	Mir-134	>GTGACT	>AGTCAC	0.8329029679298401
Mir134	6mer	MAMLD1	513	383	388	383	388	24662500	x	6mer	513	NA	0	Mir-134	>GTGACT	>AGTCAC	0.8329029679298401
Mir134	6mer	RAB28	447	719	724	719	724	19084676	x	6mer	447	NA	0	Mir-134	>GTGACT	>AGTCAC	0.8329029679298401
Mir134	6mer	TSEN34	447	326	331	326	331	19469345	x	6mer	447	NA	0	Mir-134	>GTGACT	>AGTCAC	0.8329029679298401
Mir134	6mer	HSP90AA1	333	647	652	647	652	2443205	x	6mer	333	NA	0	Mir-134	>GTGACT	>AGTCAC	0.8329029679298401
Mir134	6mer	TAFA5	425	739	744	739	744	14141557	x	6mer	425	NA	0	Mir-134	>GTGACT	>AGTCAC	0.8329029679298401
Mir134	6mer	DEFB115	513	114	119	114	119	24455734	x	6mer	513	NA	0	Mir-134	>GTGACT	>AGTCAC	0.8329029679298401
Mir134	6mer	HCRTR1	385	163	168	163	168	8806507	x	6mer	385	NA	0	Mir-134	>GTGACT	>AGTCAC	0.8329029679298401
Mir134	6mer	XIAP	515	292	297	292	297	25475391	x	6mer	515	NA	0	Mir-134	>GTGACT	>AGTCAC	0.8329029679298401
Mir134	6mer	THEMIS2	530	383	388	383	388	27232397	x	6mer	530	NA	0	Mir-134	>GTGACT	>AGTCAC	0.8329029679298401
Mir134	6mer	MRS2	447	40	45	40	45	19255102	x	6mer	447	NA	0	Mir-134	>GTGACT	>AGTCAC	0.8329029679298401
Mir134	6mer	MGST3	530	50	55	50	55	27208149	x	6mer	530	NA	0	Mir-134	>GTGACT	>AGTCAC	0.8329029679298401
Mir134	6mer	SPEN	514	649	654	649	654	24735694	x	6mer	514	NA	0	Mir-134	>GTGACT	>AGTCAC	0.8329029679298401
Mir134	6mer	DNAJC14	533	445	450	445	450	28722653	x	6mer	533	NA	0	Mir-134	>GTGACT	>AGTCAC	0.8329029679298401
Mir134	6mer	SLC27A4	514	579	584	579	584	24768629	x	6mer	514	NA	0	Mir-134	>GTGACT	>AGTCAC	0.8329029679298401
Mir134	6mer	TMEM221	468	526	531	526	531	20719987	x	6mer	468	NA	0	Mir-134	>GTGACT	>AGTCAC	0.8329029679298401
Mir134	6mer	SUSD4	330	555	560	555	560	1845329	x	6mer	330	NA	0	Mir-134	>GTGACT	>AGTCAC	0.8329029679298401
Mir134	6mer	FGFRL1	467	271	276	271	276	20565530	x	6mer	467	NA	0	Mir-134	>GTGACT	>AGTCAC	0.8329029679298401
Mir134	6mer	HMGN1	425	674	679	674	679	14046363	x	6mer	425	NA	0	Mir-134	>GTGACT	>AGTCAC	0.8329029679298401
Mir134	6mer	GPRC5A	474	516	521	516	521	21881630	x	6mer	474	NA	0	Mir-134	>GTGACT	>AGTCAC	0.8329029679298401
Mir134	6mer	CCT6A	326	265	270	265	270	757577	x	6mer	326	NA	0	Mir-134	>GTGACT	>AGTCAC	0.8329029679298401
Mir134	6mer	IER2	538	587	592	587	592	29547217	x	6mer	538	NA	0	Mir-134	>GTGACT	>AGTCAC	0.8329029679298401
Mir134	6mer	WDR88	474	173	178	173	178	22033764	x	6mer	474	NA	0	Mir-134	>GTGACT	>AGTCAC	0.8329029679298401
Mir134	6mer	PARM1	385	704	709	704	709	8750790	x	6mer	385	NA	0	Mir-134	>GTGACT	>AGTCAC	0.8329029679298401
Mir134	6mer	KANSL1L	533	86	91	86	91	28427937	x	6mer	533	NA	0	Mir-134	>GTGACT	>AGTCAC	0.8329029679298401
Mir134	6mer	LRRN3	486	167	172	167	172	23250249	x	6mer	486	NA	0	Mir-134	>GTGACT	>AGTCAC	0.8329029679298401
Mir134	6mer	DELE1	351	44	49	44	49	4490797	x	6mer	351	NA	0	Mir-134	>GTGACT	>AGTCAC	0.8329029679298401
Mir134	6mer	SPAAR	419	42	47	42	47	12876173	x	6mer	419	NA	0	Mir-134	>GTGACT	>AGTCAC	0.8329029679298401
Mir134	6mer	MFN2	326	241	246	241	246	777564	x	6mer	326	NA	0	Mir-134	>GTGACT	>AGTCAC	0.8329029679298401
Mir134	6mer	CAPNS1	447	400	405	400	405	19463950	x	6mer	447	NA	0	Mir-134	>GTGACT	>AGTCAC	0.8329029679298401
Mir134	6mer	DOCK8	380	822	827	822	827	8239548	x	6mer	380	NA	0	Mir-134	>GTGACT	>AGTCAC	0.8329029679298401
Mir134	6mer	TOE1	322	227	232	227	232	56349	x	6mer	322	NA	0	Mir-134	>GTGACT	>AGTCAC	0.8329029679298401
Mir134	6mer	GTSE1	530	58	63	58	63	27398151	x	6mer	530	NA	0	Mir-134	>GTGACT	>AGTCAC	0.8329029679298401
Mir134	6mer	THYN1	474	284	289	284	289	21853404	x	6mer	474	NA	0	Mir-134	>GTGACT	>AGTCAC	0.8329029679298401
Mir134	6mer	MMAA	468	37	42	37	42	20708852	x	6mer	468	NA	0	Mir-134	>GTGACT	>AGTCAC	0.8329029679298401
Mir134	6mer	FANK1	448	51	56	51	56	19586392	x	6mer	448	NA	0	Mir-134	>GTGACT	>AGTCAC	0.8329029679298401
Mir134	6mer	ZNF324	514	161	166	161	166	24666200	x	6mer	514	NA	0	Mir-134	>GTGACT	>AGTCAC	0.8329029679298401
Mir134	6mer	MORN1	486	70	75	70	75	23018710	x	6mer	486	NA	0	Mir-134	>GTGACT	>AGTCAC	0.8329029679298401
Mir134	6mer	EBI3	419	142	147	142	147	12749234	x	6mer	419	NA	0	Mir-134	>GTGACT	>AGTCAC	0.8329029679298401
Mir134	6mer	UGT3A2	519	564	569	564	569	25877641	x	6mer	519	NA	0	Mir-134	>GTGACT	>AGTCAC	0.8329029679298401
Mir134	6mer	PNMA1	553	475	480	475	480	30922060	x	6mer	553	NA	0	Mir-134	>GTGACT	>AGTCAC	0.8329029679298401
Mir134	6mer	LRRC45	396	319	324	319	324	10005681	x	6mer	396	NA	0	Mir-134	>GTGACT	>AGTCAC	0.8329029679298401
Mir134	6mer	SLC25A47	509	135	140	135	140	23630262	x	6mer	509	NA	0	Mir-134	>GTGACT	>AGTCAC	0.8329029679298401
Mir134	6mer	CAPN3	350	110	115	110	115	4341322	x	6mer	350	NA	0	Mir-134	>GTGACT	>AGTCAC	0.8329029679298401
Mir134	6mer	LPO	486	353	358	353	358	23226210	x	6mer	486	NA	0	Mir-134	>GTGACT	>AGTCAC	0.8329029679298401
Mir134	6mer	NOTUM	326	68	73	68	73	1008842	x	6mer	326	NA	0	Mir-134	>GTGACT	>AGTCAC	0.8329029679298401
Mir134	6mer	PLOD1	538	105	110	105	110	29495293	x	6mer	538	NA	0	Mir-134	>GTGACT	>AGTCAC	0.8329029679298401
Mir134	6mer	NME7	550	24	29	24	29	30327039	x	6mer	550	NA	0	Mir-134	>GTGACT	>AGTCAC	0.8329029679298401
Mir134	6mer	FBXO44	350	82	87	82	87	3979646	x	6mer	350	NA	0	Mir-134	>GTGACT	>AGTCAC	0.8329029679298401
Mir134	6mer	NAGS	513	316	321	316	321	24416874	x	6mer	513	NA	0	Mir-134	>GTGACT	>AGTCAC	0.8329029679298401
Mir134	6mer	CACNG1	550	332	337	332	337	30449157	x	6mer	550	NA	0	Mir-134	>GTGACT	>AGTCAC	0.8329029679298401
Mir134	6mer	ISX	333	439	444	439	444	2524105	x	6mer	333	NA	0	Mir-134	>GTGACT	>AGTCAC	0.8329029679298401
Mir134	6mer	DISP3	533	270	275	270	275	28587101	x	6mer	533	NA	0	Mir-134	>GTGACT	>AGTCAC	0.8329029679298401
Mir134	6mer	SLC16A8	447	227	232	227	232	19307630	x	6mer	447	NA	0	Mir-134	>GTGACT	>AGTCAC	0.8329029679298401
Mir134	6mer	ZFP2	417	53	58	53	58	12236732	x	6mer	417	NA	0	Mir-134	>GTGACT	>AGTCAC	0.8329029679298401
Mir134	6mer	SULF2	326	332	337	332	337	1031866	x	6mer	326	NA	0	Mir-134	>GTGACT	>AGTCAC	0.8329029679298401
Mir134	6mer	FFAR2	366	448	453	448	453	6721678	x	6mer	366	NA	0	Mir-134	>GTGACT	>AGTCAC	0.8329029679298401
Mir134	6mer	IRF9	533	30	35	30	35	28608168	x	6mer	533	NA	0	Mir-134	>GTGACT	>AGTCAC	0.8329029679298401
Mir134	6mer	SLC8A2	366	305	310	305	310	6712456	x	6mer	366	NA	0	Mir-134	>GTGACT	>AGTCAC	0.8329029679298401
Mir134	6mer	IPO5	442	126	131	126	131	18587778	x	6mer	442	NA	0	Mir-134	>GTGACT	>AGTCAC	0.8329029679298401
Mir134	6mer	PHYHD1	468	49	54	49	54	20749312	x	6mer	468	NA	0	Mir-134	>GTGACT	>AGTCAC	0.8329029679298401
Mir134	6mer	C8H2ORF76	442	210	215	210	215	18467099	x	6mer	442	NA	0	Mir-134	>GTGACT	>AGTCAC	0.8329029679298401
Mir134	6mer	SLC38A5	514	61	66	61	66	25065110	x	6mer	514	NA	0	Mir-134	>GTGACT	>AGTCAC	0.8329029679298401
Mir134	6mer	CHD2	380	532	537	532	537	8322484	x	6mer	380	NA	0	Mir-134	>GTGACT	>AGTCAC	0.8329029679298401
Mir134	6mer	NECAB3	531	802	807	802	807	27857183	x	6mer	531	NA	0	Mir-134	>GTGACT	>AGTCAC	0.8329029679298401
Mir134	6mer	GPN1	538	25	30	25	30	29691386	x	6mer	538	NA	0	Mir-134	>GTGACT	>AGTCAC	0.8329029679298401
Mir134	6mer	JPH1	525	903	908	903	908	26836002	x	6mer	525	NA	0	Mir-134	>GTGACT	>AGTCAC	0.8329029679298401
Mir134	6mer	ERFL	366	447	452	447	452	6716867	x	6mer	366	NA	0	Mir-134	>GTGACT	>AGTCAC	0.8329029679298401
Mir134	6mer	SYNE1	326	450	455	450	455	695128	x	6mer	326	NA	0	Mir-134	>GTGACT	>AGTCAC	0.8329029679298401
Mir134	6mer	GPR182	509	617	622	617	622	23640198	x	6mer	509	NA	0	Mir-134	>GTGACT	>AGTCAC	0.8329029679298401
Mir134	6mer	LSG1	533	152	157	152	157	28433188	x	6mer	533	NA	0	Mir-134	>GTGACT	>AGTCAC	0.8329029679298401
Mir134	6mer	CFL1	533	170	175	170	175	28541655	x	6mer	533	NA	0	Mir-134	>GTGACT	>AGTCAC	0.8329029679298401
Mir134	6mer	NSMCE1	486	73	78	73	78	23109998	x	6mer	486	NA	0	Mir-134	>GTGACT	>AGTCAC	0.8329029679298401
Mir134	6mer	CCDC160	509	144	149	144	149	23865793	x	6mer	509	NA	0	Mir-134	>GTGACT	>AGTCAC	0.8329029679298401
Mir134	6mer	MARS1	448	16	21	16	21	19679269	x	6mer	448	NA	0	Mir-134	>GTGACT	>AGTCAC	0.8329029679298401
Mir134	6mer	RHNO1	525	231	236	231	236	26832866	x	6mer	525	NA	0	Mir-134	>GTGACT	>AGTCAC	0.8329029679298401
Mir134	6mer	TRPV1	532	186	191	186	191	28343790	x	6mer	532	NA	0	Mir-134	>GTGACT	>AGTCAC	0.8329029679298401
Mir134	6mer	ATP6V1G2	467	214	219	214	219	20305675	x	6mer	467	NA	0	Mir-134	>GTGACT	>AGTCAC	0.8329029679298401
Mir134	6mer	SLC18B1	513	403	408	403	408	24521458	x	6mer	513	NA	0	Mir-134	>GTGACT	>AGTCAC	0.8329029679298401
Mir134	6mer	C5H12ORF60	322	122	127	122	127	88706	x	6mer	322	NA	0	Mir-134	>GTGACT	>AGTCAC	0.8329029679298401
Mir134	6mer	MELK	322	263	268	263	268	149561	x	6mer	322	NA	0	Mir-134	>GTGACT	>AGTCAC	0.8329029679298401
Mir134	6mer	COL4A4	510	211	216	211	216	24004968	x	6mer	510	NA	0	Mir-134	>GTGACT	>AGTCAC	0.8329029679298401
Mir134	6mer	KLHL20	510	555	560	555	560	24197239	x	6mer	510	NA	0	Mir-134	>GTGACT	>AGTCAC	0.8329029679298401
Mir134	6mer	RAB34	468	141	146	141	146	20800422	x	6mer	468	NA	0	Mir-134	>GTGACT	>AGTCAC	0.8329029679298401
Mir134	6mer	PHLPP1	396	528	533	528	533	9968858	x	6mer	396	NA	0	Mir-134	>GTGACT	>AGTCAC	0.8329029679298401
Mir134	6mer	NAT10	485	549	554	549	554	22771919	x	6mer	485	NA	0	Mir-134	>GTGACT	>AGTCAC	0.8329029679298401
Mir134	6mer	CDC42EP2	442	405	410	405	410	18348690	x	6mer	442	NA	0	Mir-134	>GTGACT	>AGTCAC	0.8329029679298401
Mir134	6mer	GGNBP2	531	359	364	359	364	27917421	x	6mer	531	NA	0	Mir-134	>GTGACT	>AGTCAC	0.8329029679298401
Mir134	6mer	COBLL1	351	277	282	277	282	4572881	x	6mer	351	NA	0	Mir-134	>GTGACT	>AGTCAC	0.8329029679298401
Mir134	6mer	PRDX3	524	252	257	252	257	26634016	x	6mer	524	NA	0	Mir-134	>GTGACT	>AGTCAC	0.8329029679298401
Mir134	6mer	F3	468	183	188	183	188	20852472	x	6mer	468	NA	0	Mir-134	>GTGACT	>AGTCAC	0.8329029679298401
Mir134	6mer	DES	351	292	297	292	297	4565770	x	6mer	351	NA	0	Mir-134	>GTGACT	>AGTCAC	0.8329029679298401
Mir134	6mer	C4H11ORF52	404	572	577	572	577	11006130	x	6mer	404	NA	0	Mir-134	>GTGACT	>AGTCAC	0.8329029679298401
Mir134	6mer	PKN3	346	133	138	133	138	3350815	x	6mer	346	NA	0	Mir-134	>GTGACT	>AGTCAC	0.8329029679298401
Mir134	6mer	LPCAT2	326	53	58	53	58	892880	x	6mer	326	NA	0	Mir-134	>GTGACT	>AGTCAC	0.8329029679298401
Mir134	6mer	SEPTIN5	519	580	585	580	585	25546496	x	6mer	519	NA	0	Mir-134	>GTGACT	>AGTCAC	0.8329029679298401
Mir134	6mer	C1QC	385	189	194	189	194	8802547	x	6mer	385	NA	0	Mir-134	>GTGACT	>AGTCAC	0.8329029679298401
Mir134	6mer	ANKLE1	350	78	83	78	83	4246135	x	6mer	350	NA	0	Mir-134	>GTGACT	>AGTCAC	0.8329029679298401
Mir134	6mer	TEX49	350	142	147	142	147	4320242	x	6mer	350	NA	0	Mir-134	>GTGACT	>AGTCAC	0.8329029679298401
Mir134	6mer	PFKFB1	514	171	176	171	176	25076159	x	6mer	514	NA	0	Mir-134	>GTGACT	>AGTCAC	0.8329029679298401
Mir134	6mer	BRD4	514	746	751	746	751	25034696	x	6mer	514	NA	0	Mir-134	>GTGACT	>AGTCAC	0.8329029679298401
Mir134	6mer	KLF2	525	101	106	101	106	27102955	x	6mer	525	NA	0	Mir-134	>GTGACT	>AGTCAC	0.8329029679298401
Mir134	6mer	TBXT	366	277	282	277	282	6706613	x	6mer	366	NA	0	Mir-134	>GTGACT	>AGTCAC	0.8329029679298401
Mir134	6mer	MSRB2	467	752	757	752	757	20554297	x	6mer	467	NA	0	Mir-134	>GTGACT	>AGTCAC	0.8329029679298401
Mir134	6mer	SMG9	524	312	317	312	317	26737927	x	6mer	524	NA	0	Mir-134	>GTGACT	>AGTCAC	0.8329029679298401
Mir134	6mer	ALDH1A1	485	51	56	51	56	22841938	x	6mer	485	NA	0	Mir-134	>GTGACT	>AGTCAC	0.8329029679298401
Mir134	6mer	TAGAP	531	482	487	482	487	27842640	x	6mer	531	NA	0	Mir-134	>GTGACT	>AGTCAC	0.8329029679298401
Mir134	6mer	MYOG	350	132	137	132	137	4054215	x	6mer	350	NA	0	Mir-134	>GTGACT	>AGTCAC	0.8329029679298401
Mir134	6mer	FBN1	474	746	751	746	751	21662767	x	6mer	474	NA	0	Mir-134	>GTGACT	>AGTCAC	0.8329029679298401
Mir134	6mer	HSP90AA1	531	497	502	497	502	27618117	x	6mer	531	NA	0	Mir-134	>GTGACT	>AGTCAC	0.8329029679298401
Mir134	6mer	GYG1	524	195	200	195	200	26466486	x	6mer	524	NA	0	Mir-134	>GTGACT	>AGTCAC	0.8329029679298401
Mir134	6mer	DNAJA1	513	842	847	842	847	24588061	x	6mer	513	NA	0	Mir-134	>GTGACT	>AGTCAC	0.8329029679298401
Mir134	6mer	FUNDC1	509	26	31	26	31	23873735	x	6mer	509	NA	0	Mir-134	>GTGACT	>AGTCAC	0.8329029679298401
Mir134	6mer	VPS50	468	429	434	429	434	21028260	x	6mer	468	NA	0	Mir-134	>GTGACT	>AGTCAC	0.8329029679298401
Mir134	6mer	PIK3R4	366	299	304	299	304	6985645	x	6mer	366	NA	0	Mir-134	>GTGACT	>AGTCAC	0.8329029679298401
Mir134	6mer	MAMDC2	346	686	691	686	691	3342530	x	6mer	346	NA	0	Mir-134	>GTGACT	>AGTCAC	0.8329029679298401
Mir134	6mer	REG4	509	185	190	185	190	23535960	x	6mer	509	NA	0	Mir-134	>GTGACT	>AGTCAC	0.8329029679298401
Mir134	6mer	RRP12	351	178	183	178	183	4744725	x	6mer	351	NA	0	Mir-134	>GTGACT	>AGTCAC	0.8329029679298401
Mir134	6mer	SULF2	553	309	314	309	314	30749730	x	6mer	553	NA	0	Mir-134	>GTGACT	>AGTCAC	0.8329029679298401
Mir134	6mer	SLC43A3	514	273	278	273	278	24776739	x	6mer	514	NA	0	Mir-134	>GTGACT	>AGTCAC	0.8329029679298401
Mir134	6mer	DNM1L	519	451	456	451	456	25842654	x	6mer	519	NA	0	Mir-134	>GTGACT	>AGTCAC	0.8329029679298401
Mir134	6mer	CROT	553	107	112	107	112	30834935	x	6mer	553	NA	0	Mir-134	>GTGACT	>AGTCAC	0.8329029679298401
Mir134	6mer	SMC3	417	88	93	88	93	12571017	x	6mer	417	NA	0	Mir-134	>GTGACT	>AGTCAC	0.8329029679298401
Mir134	6mer	SLC25A12	385	442	447	442	447	8764619	x	6mer	385	NA	0	Mir-134	>GTGACT	>AGTCAC	0.8329029679298401
Mir134	6mer	C2CD6	532	49	54	49	54	28137981	x	6mer	532	NA	0	Mir-134	>GTGACT	>AGTCAC	0.8329029679298401
Mir134	6mer	SRP68	326	566	571	566	571	1005962	x	6mer	326	NA	0	Mir-134	>GTGACT	>AGTCAC	0.8329029679298401
Mir134	6mer	DDX55	366	307	312	307	312	7086010	x	6mer	366	NA	0	Mir-134	>GTGACT	>AGTCAC	0.8329029679298401
Mir134	6mer	COL17A1	533	119	124	119	124	28532898	x	6mer	533	NA	0	Mir-134	>GTGACT	>AGTCAC	0.8329029679298401
Mir134	6mer	GRB14	404	131	136	131	136	10933398	x	6mer	404	NA	0	Mir-134	>GTGACT	>AGTCAC	0.8329029679298401
Mir134	6mer	CDCA4	553	478	483	478	483	30928136	x	6mer	553	NA	0	Mir-134	>GTGACT	>AGTCAC	0.8329029679298401
Mir134	6mer	CACNG3	531	311	316	311	316	27867483	x	6mer	531	NA	0	Mir-134	>GTGACT	>AGTCAC	0.8329029679298401
Mir134	6mer	SHBG	524	495	500	495	500	26700767	x	6mer	524	NA	0	Mir-134	>GTGACT	>AGTCAC	0.8329029679298401
Mir134	6mer	BARHL2	351	624	629	624	629	4422700	x	6mer	351	NA	0	Mir-134	>GTGACT	>AGTCAC	0.8329029679298401
Mir134	6mer	UMPS	330	88	93	88	93	1698782	x	6mer	330	NA	0	Mir-134	>GTGACT	>AGTCAC	0.8329029679298401
Mir134	6mer	EN1	333	183	188	183	188	2371317	x	6mer	333	NA	0	Mir-134	>GTGACT	>AGTCAC	0.8329029679298401
Mir134	6mer	NAT14	553	386	391	386	391	30879156	x	6mer	553	NA	0	Mir-134	>GTGACT	>AGTCAC	0.8329029679298401
Mir134	6mer	NBEAL2	514	43	48	43	48	24858130	x	6mer	514	NA	0	Mir-134	>GTGACT	>AGTCAC	0.8329029679298401
Mir134	6mer	STRA6	366	131	136	131	136	6977101	x	6mer	366	NA	0	Mir-134	>GTGACT	>AGTCAC	0.8329029679298401
Mir134	6mer	UXT	533	111	116	111	116	28733476	x	6mer	533	NA	0	Mir-134	>GTGACT	>AGTCAC	0.8329029679298401
Mir134	6mer	GALNT4	515	87	92	87	92	25452587	x	6mer	515	NA	0	Mir-134	>GTGACT	>AGTCAC	0.8329029679298401
Mir134	6mer	SLC9A5	510	703	708	703	708	24242986	x	6mer	510	NA	0	Mir-134	>GTGACT	>AGTCAC	0.8329029679298401
Mir134	6mer	OLR1	530	379	384	379	384	27414980	x	6mer	530	NA	0	Mir-134	>GTGACT	>AGTCAC	0.8329029679298401
Mir134	6mer	ZUP1	448	184	189	184	189	19671738	x	6mer	448	NA	0	Mir-134	>GTGACT	>AGTCAC	0.8329029679298401
Mir134	6mer	GRB14	509	955	960	955	960	23512538	x	6mer	509	NA	0	Mir-134	>GTGACT	>AGTCAC	0.8329029679298401
Mir134	6mer	RND2	447	278	283	278	283	19433833	x	6mer	447	NA	0	Mir-134	>GTGACT	>AGTCAC	0.8329029679298401
Mir134	6mer	UBA2	548	573	578	573	578	30095665	x	6mer	548	NA	0	Mir-134	>GTGACT	>AGTCAC	0.8329029679298401
Mir134	6mer	NEXN	531	942	947	942	947	27596380	x	6mer	531	NA	0	Mir-134	>GTGACT	>AGTCAC	0.8329029679298401
Mir134	6mer	TRIP11	385	144	149	144	149	8934934	x	6mer	385	NA	0	Mir-134	>GTGACT	>AGTCAC	0.8329029679298401
Mir134	6mer	PXMP4	425	38	43	38	43	14178261	x	6mer	425	NA	0	Mir-134	>GTGACT	>AGTCAC	0.8329029679298401
Mir134	6mer	RIMBP2	333	161	166	161	166	2637587	x	6mer	333	NA	0	Mir-134	>GTGACT	>AGTCAC	0.8329029679298401
Mir134	6mer	OLIG2	380	387	392	387	392	8374308	x	6mer	380	NA	0	Mir-134	>GTGACT	>AGTCAC	0.8329029679298401
Mir134	6mer	FOXM1	515	278	283	278	283	25252978	x	6mer	515	NA	0	Mir-134	>GTGACT	>AGTCAC	0.8329029679298401
Mir134	6mer	CNGB3	524	477	482	477	482	26680727	x	6mer	524	NA	0	Mir-134	>GTGACT	>AGTCAC	0.8329029679298401
Mir134	6mer	NKAPD1	385	382	387	382	387	8734149	x	6mer	385	NA	0	Mir-134	>GTGACT	>AGTCAC	0.8329029679298401
Mir134	6mer	SRPK2	417	200	205	200	205	12328488	x	6mer	417	NA	0	Mir-134	>GTGACT	>AGTCAC	0.8329029679298401
Mir134	6mer	MS4A14	519	357	362	357	362	25493534	x	6mer	519	NA	0	Mir-134	>GTGACT	>AGTCAC	0.8329029679298401
Mir134	6mer	BARHL2	524	625	630	625	630	26364000	x	6mer	524	NA	0	Mir-134	>GTGACT	>AGTCAC	0.8329029679298401
Mir134	6mer	MBOAT1	510	853	858	853	858	24101548	x	6mer	510	NA	0	Mir-134	>GTGACT	>AGTCAC	0.8329029679298401
Mir134	6mer	MTFP1	513	147	152	147	152	24331094	x	6mer	513	NA	0	Mir-134	>GTGACT	>AGTCAC	0.8329029679298401
Mir134	6mer	DUSP28	396	537	542	537	542	9874611	x	6mer	396	NA	0	Mir-134	>GTGACT	>AGTCAC	0.8329029679298401
Mir134	6mer	RPAP1	509	122	127	122	127	23615513	x	6mer	509	NA	0	Mir-134	>GTGACT	>AGTCAC	0.8329029679298401
Mir134	6mer	COQ9	467	124	129	124	129	20621144	x	6mer	467	NA	0	Mir-134	>GTGACT	>AGTCAC	0.8329029679298401
Mir134	6mer	UBAC1	366	307	312	307	312	6804549	x	6mer	366	NA	0	Mir-134	>GTGACT	>AGTCAC	0.8329029679298401
Mir134	6mer	NSMAF	550	369	374	369	374	30408065	x	6mer	550	NA	0	Mir-134	>GTGACT	>AGTCAC	0.8329029679298401
Mir134	6mer	BBS5	533	41	46	41	46	28702089	x	6mer	533	NA	0	Mir-134	>GTGACT	>AGTCAC	0.8329029679298401
Mir134	6mer	SEBOX	345	174	179	174	179	3105804	x	6mer	345	NA	0	Mir-134	>GTGACT	>AGTCAC	0.8329029679298401
Mir134	6mer	SLC5A5	467	139	144	139	144	20327693	x	6mer	467	NA	0	Mir-134	>GTGACT	>AGTCAC	0.8329029679298401
Mir134	6mer	MFSD8	515	427	432	427	432	25270495	x	6mer	515	NA	0	Mir-134	>GTGACT	>AGTCAC	0.8329029679298401
Mir134	6mer	NECAB3	326	145	150	145	150	1035647	x	6mer	326	NA	0	Mir-134	>GTGACT	>AGTCAC	0.8329029679298401
Mir134	6mer	PDGFRL	530	159	164	159	164	27561878	x	6mer	530	NA	0	Mir-134	>GTGACT	>AGTCAC	0.8329029679298401
Mir134	6mer	SKP1	519	55	60	55	60	25643877	x	6mer	519	NA	0	Mir-134	>GTGACT	>AGTCAC	0.8329029679298401
Mir134	6mer	DDX23	485	613	618	613	618	22663583	x	6mer	485	NA	0	Mir-134	>GTGACT	>AGTCAC	0.8329029679298401
Mir134	6mer	WSB2	322	254	259	254	259	276916	x	6mer	322	NA	0	Mir-134	>GTGACT	>AGTCAC	0.8329029679298401
Mir134	6mer	NSMCE3	425	129	134	129	134	13931844	x	6mer	425	NA	0	Mir-134	>GTGACT	>AGTCAC	0.8329029679298401
Mir134	6mer	ALPI	509	579	584	579	584	23508684	x	6mer	509	NA	0	Mir-134	>GTGACT	>AGTCAC	0.8329029679298401
Mir134	6mer	MYOG	548	493	498	493	498	29856315	x	6mer	548	NA	0	Mir-134	>GTGACT	>AGTCAC	0.8329029679298401
Mir134	6mer	SLC49A4	366	372	377	372	377	7067250	x	6mer	366	NA	0	Mir-134	>GTGACT	>AGTCAC	0.8329029679298401
Mir134	6mer	CARF	396	381	386	381	386	9878293	x	6mer	396	NA	0	Mir-134	>GTGACT	>AGTCAC	0.8329029679298401
Mir134	6mer	CIDEC	533	592	597	592	597	28388133	x	6mer	533	NA	0	Mir-134	>GTGACT	>AGTCAC	0.8329029679298401
Mir134	6mer	TMEM51	525	393	398	393	398	26860611	x	6mer	525	NA	0	Mir-134	>GTGACT	>AGTCAC	0.8329029679298401
Mir134	6mer	BTBD18	350	333	338	333	338	4216615	x	6mer	350	NA	0	Mir-134	>GTGACT	>AGTCAC	0.8329029679298401
Mir134	6mer	CTPS1	513	284	289	284	289	24484993	x	6mer	513	NA	0	Mir-134	>GTGACT	>AGTCAC	0.8329029679298401
Mir134	6mer	MRPL41	515	59	64	59	64	25381343	x	6mer	515	NA	0	Mir-134	>GTGACT	>AGTCAC	0.8329029679298401
Mir134	6mer	PPP1R18	486	75	80	75	80	23096320	x	6mer	486	NA	0	Mir-134	>GTGACT	>AGTCAC	0.8329029679298401
Mir134	6mer	DAZAP1	510	175	180	175	180	24264844	x	6mer	510	NA	0	Mir-134	>GTGACT	>AGTCAC	0.8329029679298401
Mir134	6mer	INTS14	333	172	177	172	177	2462257	x	6mer	333	NA	0	Mir-134	>GTGACT	>AGTCAC	0.8329029679298401
Mir134	6mer	DYNLRB1	404	191	196	191	196	10915103	x	6mer	404	NA	0	Mir-134	>GTGACT	>AGTCAC	0.8329029679298401
Mir134	6mer	SUMF1	425	281	286	281	286	14077324	x	6mer	425	NA	0	Mir-134	>GTGACT	>AGTCAC	0.8329029679298401
Mir134	6mer	FAM117A	531	263	268	263	268	27915818	x	6mer	531	NA	0	Mir-134	>GTGACT	>AGTCAC	0.8329029679298401
Mir134	6mer	ARMT1	514	679	684	679	684	25021488	x	6mer	514	NA	0	Mir-134	>GTGACT	>AGTCAC	0.8329029679298401
Mir134	6mer	HOXA5	322	713	718	713	718	71866	x	6mer	322	NA	0	Mir-134	>GTGACT	>AGTCAC	0.8329029679298401
Mir134	6mer	CIAPIN1	532	476	481	476	481	28320134	x	6mer	532	NA	0	Mir-134	>GTGACT	>AGTCAC	0.8329029679298401
Mir134	6mer	HMGN1	531	670	675	670	675	27676268	x	6mer	531	NA	0	Mir-134	>GTGACT	>AGTCAC	0.8329029679298401
Mir134	6mer	MED30	538	91	96	91	96	29756078	x	6mer	538	NA	0	Mir-134	>GTGACT	>AGTCAC	0.8329029679298401
Mir134	6mer	SMC5	515	61	66	61	66	25158231	x	6mer	515	NA	0	Mir-134	>GTGACT	>AGTCAC	0.8329029679298401
Mir134	6mer	AMPD2	419	539	544	539	544	12773858	x	6mer	419	NA	0	Mir-134	>GTGACT	>AGTCAC	0.8329029679298401
Mir134	6mer	TTC24	417	93	98	93	98	12596465	x	6mer	417	NA	0	Mir-134	>GTGACT	>AGTCAC	0.8329029679298401
Mir134	6mer	TIMM29	385	547	552	547	552	8990831	x	6mer	385	NA	0	Mir-134	>GTGACT	>AGTCAC	0.8329029679298401
Mir134	6mer	SDHC	330	682	687	682	687	1854575	x	6mer	330	NA	0	Mir-134	>GTGACT	>AGTCAC	0.8329029679298401
Mir134	6mer	C19H16ORF87	346	503	508	503	508	3575346	x	6mer	346	NA	0	Mir-134	>GTGACT	>AGTCAC	0.8329029679298401
Mir134	6mer	WTIP	485	342	347	342	347	22926934	x	6mer	485	NA	0	Mir-134	>GTGACT	>AGTCAC	0.8329029679298401
Mir134	6mer	TMEM138	532	515	520	515	520	28156675	x	6mer	532	NA	0	Mir-134	>GTGACT	>AGTCAC	0.8329029679298401
Mir134	6mer	MGAT4B	525	22	27	22	27	27011668	x	6mer	525	NA	0	Mir-134	>GTGACT	>AGTCAC	0.8329029679298401
Mir134	6mer	METTL4	330	648	653	648	653	1749455	x	6mer	330	NA	0	Mir-134	>GTGACT	>AGTCAC	0.8329029679298401
Mir134	6mer	SSC4D	485	633	638	633	638	22949018	x	6mer	485	NA	0	Mir-134	>GTGACT	>AGTCAC	0.8329029679298401
Mir134	6mer	MBTPS1	322	316	321	316	321	310157	x	6mer	322	NA	0	Mir-134	>GTGACT	>AGTCAC	0.8329029679298401
Mir134	6mer	CROT	326	215	220	215	220	977594	x	6mer	326	NA	0	Mir-134	>GTGACT	>AGTCAC	0.8329029679298401
Mir134	6mer	MPDU1	486	172	177	172	177	23026298	x	6mer	486	NA	0	Mir-134	>GTGACT	>AGTCAC	0.8329029679298401
Mir134	6mer	HMOX2	351	569	574	569	574	4720194	x	6mer	351	NA	0	Mir-134	>GTGACT	>AGTCAC	0.8329029679298401
Mir134	6mer	FCSK	425	580	585	580	585	14246136	x	6mer	425	NA	0	Mir-134	>GTGACT	>AGTCAC	0.8329029679298401
Mir134	6mer	C18H19ORF12	448	301	306	301	306	19736789	x	6mer	448	NA	0	Mir-134	>GTGACT	>AGTCAC	0.8329029679298401
Mir134	6mer	SLC5A2	425	161	166	161	166	14192304	x	6mer	425	NA	0	Mir-134	>GTGACT	>AGTCAC	0.8329029679298401
Mir134	6mer	RIPOR2	509	321	326	321	326	23583030	x	6mer	509	NA	0	Mir-134	>GTGACT	>AGTCAC	0.8329029679298401
Mir134	6mer	FBXO40	524	522	527	522	527	26473592	x	6mer	524	NA	0	Mir-134	>GTGACT	>AGTCAC	0.8329029679298401
Mir134	6mer	SFXN1	538	261	266	261	266	29540944	x	6mer	538	NA	0	Mir-134	>GTGACT	>AGTCAC	0.8329029679298401
Mir134	6mer	RPAP1	366	132	137	132	137	6821779	x	6mer	366	NA	0	Mir-134	>GTGACT	>AGTCAC	0.8329029679298401
Mir134	6mer	NEK5	550	123	128	123	128	30398934	x	6mer	550	NA	0	Mir-134	>GTGACT	>AGTCAC	0.8329029679298401
Mir134	6mer	SMG9	326	317	322	317	322	906215	x	6mer	326	NA	0	Mir-134	>GTGACT	>AGTCAC	0.8329029679298401
Mir134	6mer	C1QTNF12	322	23	28	23	28	263854	x	6mer	322	NA	0	Mir-134	>GTGACT	>AGTCAC	0.8329029679298401
Mir134	6mer	KCTD17	510	178	183	178	183	24035126	x	6mer	510	NA	0	Mir-134	>GTGACT	>AGTCAC	0.8329029679298401
Mir134	6mer	GNAT3	515	60	65	60	65	25213896	x	6mer	515	NA	0	Mir-134	>GTGACT	>AGTCAC	0.8329029679298401
Mir134	6mer	DNER	515	382	387	382	387	25237323	x	6mer	515	NA	0	Mir-134	>GTGACT	>AGTCAC	0.8329029679298401
Mir134	6mer	DYNLT2	474	475	480	475	480	21915075	x	6mer	474	NA	0	Mir-134	>GTGACT	>AGTCAC	0.8329029679298401
Mir134	6mer	TAF5L	533	723	728	723	728	28689657	x	6mer	533	NA	0	Mir-134	>GTGACT	>AGTCAC	0.8329029679298401
Mir134	6mer	FBXL14	510	269	274	269	274	24015915	x	6mer	510	NA	0	Mir-134	>GTGACT	>AGTCAC	0.8329029679298401
Mir134	6mer	EVL	550	283	288	283	288	30437418	x	6mer	550	NA	0	Mir-134	>GTGACT	>AGTCAC	0.8329029679298401
Mir134	6mer	EIF2B2	519	147	152	147	152	25693783	x	6mer	519	NA	0	Mir-134	>GTGACT	>AGTCAC	0.8329029679298401
Mir134	6mer	TMEM178A	380	674	679	674	679	8587241	x	6mer	380	NA	0	Mir-134	>GTGACT	>AGTCAC	0.8329029679298401
Mir134	6mer	CNOT11	519	598	603	598	603	25690449	x	6mer	519	NA	0	Mir-134	>GTGACT	>AGTCAC	0.8329029679298401
Mir134	6mer	ATP6V1G1	366	485	490	485	490	6882927	x	6mer	366	NA	0	Mir-134	>GTGACT	>AGTCAC	0.8329029679298401
Mir134	6mer	C3H12ORF40	519	134	139	134	139	25515061	x	6mer	519	NA	0	Mir-134	>GTGACT	>AGTCAC	0.8329029679298401
Mir134	6mer	ANGPTL4	533	428	433	428	433	28482874	x	6mer	533	NA	0	Mir-134	>GTGACT	>AGTCAC	0.8329029679298401
Mir134	6mer	ASCC3	468	51	56	51	56	20734565	x	6mer	468	NA	0	Mir-134	>GTGACT	>AGTCAC	0.8329029679298401
Mir134	6mer	TSPOAP1	351	696	701	696	701	4807229	x	6mer	351	NA	0	Mir-134	>GTGACT	>AGTCAC	0.8329029679298401
Mir134	6mer	NRM	448	544	549	544	549	19565414	x	6mer	448	NA	0	Mir-134	>GTGACT	>AGTCAC	0.8329029679298401
Mir134	6mer	TET3	396	865	870	865	870	9957101	x	6mer	396	NA	0	Mir-134	>GTGACT	>AGTCAC	0.8329029679298401
Mir134	6mer	GPAT2	447	273	278	273	278	19332351	x	6mer	447	NA	0	Mir-134	>GTGACT	>AGTCAC	0.8329029679298401
Mir134	6mer	RIC8A	448	320	325	320	325	19644718	x	6mer	448	NA	0	Mir-134	>GTGACT	>AGTCAC	0.8329029679298401
Mir134	6mer	GSTM6L	366	410	415	410	415	6794799	x	6mer	366	NA	0	Mir-134	>GTGACT	>AGTCAC	0.8329029679298401
Mir134	6mer	TNS4	525	118	123	118	123	26991214	x	6mer	525	NA	0	Mir-134	>GTGACT	>AGTCAC	0.8329029679298401
Mir134	6mer	KCNH8	345	261	266	261	266	2766079	x	6mer	345	NA	0	Mir-134	>GTGACT	>AGTCAC	0.8329029679298401
Mir134	6mer	SLC34A1	380	423	428	423	428	8384525	x	6mer	380	NA	0	Mir-134	>GTGACT	>AGTCAC	0.8329029679298401
Mir134	6mer	MAPRE2	538	79	84	79	84	29696097	x	6mer	538	NA	0	Mir-134	>GTGACT	>AGTCAC	0.8329029679298401
Mir134	6mer	ZSCAN12	550	69	74	69	74	30488947	x	6mer	550	NA	0	Mir-134	>GTGACT	>AGTCAC	0.8329029679298401
Mir134	6mer	ROS1	331	674	679	674	679	2144227	x	6mer	331	NA	0	Mir-134	>GTGACT	>AGTCAC	0.8329029679298401
Mir134	6mer	MPZL3	425	25	30	25	30	14118345	x	6mer	425	NA	0	Mir-134	>GTGACT	>AGTCAC	0.8329029679298401
Mir134	6mer	CTXN3	331	574	579	574	579	1979330	x	6mer	331	NA	0	Mir-134	>GTGACT	>AGTCAC	0.8329029679298401
Mir134	6mer	FBLN5	366	547	552	547	552	6924638	x	6mer	366	NA	0	Mir-134	>GTGACT	>AGTCAC	0.8329029679298401
Mir134	6mer	COL9A2	532	326	331	326	331	27982659	x	6mer	532	NA	0	Mir-134	>GTGACT	>AGTCAC	0.8329029679298401
Mir134	6mer	MAOB	550	308	313	308	313	30503521	x	6mer	550	NA	0	Mir-134	>GTGACT	>AGTCAC	0.8329029679298401
Mir134	6mer	ARMT1	448	42	47	42	47	19840641	x	6mer	448	NA	0	Mir-134	>GTGACT	>AGTCAC	0.8329029679298401
Mir134	6mer	CRY1	550	30	35	30	35	30116392	x	6mer	550	NA	0	Mir-134	>GTGACT	>AGTCAC	0.8329029679298401
Mir134	6mer	NAPRT	509	36	41	36	41	23525450	x	6mer	509	NA	0	Mir-134	>GTGACT	>AGTCAC	0.8329029679298401
Mir134	6mer	SLC6A15	548	689	694	689	694	29996714	x	6mer	548	NA	0	Mir-134	>GTGACT	>AGTCAC	0.8329029679298401
Mir134	6mer	AGPAT4	425	386	391	386	391	14163439	x	6mer	425	NA	0	Mir-134	>GTGACT	>AGTCAC	0.8329029679298401
Mir134	6mer	KIFC2	442	287	292	287	292	18411869	x	6mer	442	NA	0	Mir-134	>GTGACT	>AGTCAC	0.8329029679298401
Mir134	6mer	NTSR2	474	77	82	77	82	21936786	x	6mer	474	NA	0	Mir-134	>GTGACT	>AGTCAC	0.8329029679298401
Mir134	6mer	IMP3	447	217	222	217	222	19262013	x	6mer	447	NA	0	Mir-134	>GTGACT	>AGTCAC	0.8329029679298401
Mir134	6mer	ZNF341	485	530	535	530	535	22642206	x	6mer	485	NA	0	Mir-134	>GTGACT	>AGTCAC	0.8329029679298401
Mir134	6mer	SLC8B1	322	368	373	368	373	276101	x	6mer	322	NA	0	Mir-134	>GTGACT	>AGTCAC	0.8329029679298401
Mir134	6mer	DNAJC13	468	380	385	380	385	21010119	x	6mer	468	NA	0	Mir-134	>GTGACT	>AGTCAC	0.8329029679298401
Mir134	6mer	SLC8B1	467	532	537	532	537	20408227	x	6mer	467	NA	0	Mir-134	>GTGACT	>AGTCAC	0.8329029679298401
Mir134	6mer	NUBP1	531	109	114	109	114	27866074	x	6mer	531	NA	0	Mir-134	>GTGACT	>AGTCAC	0.8329029679298401
Mir134	6mer	DMXL1	514	163	168	163	168	24953579	x	6mer	514	NA	0	Mir-134	>GTGACT	>AGTCAC	0.8329029679298401
Mir134	6mer	MEOX1	533	570	575	570	575	28523960	x	6mer	533	NA	0	Mir-134	>GTGACT	>AGTCAC	0.8329029679298401
Mir134	6mer	TMEM253	533	387	392	387	392	28611505	x	6mer	533	NA	0	Mir-134	>GTGACT	>AGTCAC	0.8329029679298401
Mir134	6mer	NOTCH4	417	409	414	409	414	12382366	x	6mer	417	NA	0	Mir-134	>GTGACT	>AGTCAC	0.8329029679298401
Mir134	6mer	EFNA2	467	659	664	659	664	20335579	x	6mer	467	NA	0	Mir-134	>GTGACT	>AGTCAC	0.8329029679298401
Mir134	6mer	CAPSL	514	162	167	162	167	24976492	x	6mer	514	NA	0	Mir-134	>GTGACT	>AGTCAC	0.8329029679298401
Mir134	6mer	CCNB1IP1	530	73	78	73	78	27183340	x	6mer	530	NA	0	Mir-134	>GTGACT	>AGTCAC	0.8329029679298401
Mir134	6mer	ZSWIM1	351	723	728	723	728	4734533	x	6mer	351	NA	0	Mir-134	>GTGACT	>AGTCAC	0.8329029679298401
Mir134	6mer	IKBKE	448	128	133	128	133	19700863	x	6mer	448	NA	0	Mir-134	>GTGACT	>AGTCAC	0.8329029679298401
Mir134	6mer	BATF3	515	194	199	194	199	25179016	x	6mer	515	NA	0	Mir-134	>GTGACT	>AGTCAC	0.8329029679298401
Mir134	6mer	CB4H12ORF75	330	81	86	81	86	1639922	x	6mer	330	NA	0	Mir-134	>GTGACT	>AGTCAC	0.8329029679298401
Mir134	6mer	MFSD2A	485	24	29	24	29	22796010	x	6mer	485	NA	0	Mir-134	>GTGACT	>AGTCAC	0.8329029679298401
Mir134	6mer	PLCXD2	485	440	445	440	445	22749785	x	6mer	485	NA	0	Mir-134	>GTGACT	>AGTCAC	0.8329029679298401
Mir134	6mer	BCKDHA	509	280	285	280	285	23835171	x	6mer	509	NA	0	Mir-134	>GTGACT	>AGTCAC	0.8329029679298401
Mir134	6mer	ANKRD65	524	282	287	282	287	26385229	x	6mer	524	NA	0	Mir-134	>GTGACT	>AGTCAC	0.8329029679298401
Mir134	6mer	KRT74	322	769	774	769	774	100554	x	6mer	322	NA	0	Mir-134	>GTGACT	>AGTCAC	0.8329029679298401
Mir134	6mer	SNRPN	474	20	25	20	25	21668826	x	6mer	474	NA	0	Mir-134	>GTGACT	>AGTCAC	0.8329029679298401
Mir134	6mer	PRSS48	486	88	93	88	93	23191485	x	6mer	486	NA	0	Mir-134	>GTGACT	>AGTCAC	0.8329029679298401
Mir134	6mer	DCTN1	538	328	333	328	333	29686597	x	6mer	538	NA	0	Mir-134	>GTGACT	>AGTCAC	0.8329029679298401
Mir134	6mer	CLPSL2	350	106	111	106	111	4148258	x	6mer	350	NA	0	Mir-134	>GTGACT	>AGTCAC	0.8329029679298401
Mir134	6mer	C18H16ORF87	553	504	509	504	509	30893438	x	6mer	553	NA	0	Mir-134	>GTGACT	>AGTCAC	0.8329029679298401
Mir134	6mer	CDH24	447	607	612	607	612	19272346	x	6mer	447	NA	0	Mir-134	>GTGACT	>AGTCAC	0.8329029679298401
Mir134	6mer	ALDH16A1	396	656	661	656	661	10023377	x	6mer	396	NA	0	Mir-134	>GTGACT	>AGTCAC	0.8329029679298401
Mir134	6mer	RRBP1	550	36	41	36	41	30179100	x	6mer	550	NA	0	Mir-134	>GTGACT	>AGTCAC	0.8329029679298401
Mir134	6mer	HCN3	330	294	299	294	299	1857759	x	6mer	330	NA	0	Mir-134	>GTGACT	>AGTCAC	0.8329029679298401
Mir134	6mer	TMC8	417	60	65	60	65	12609062	x	6mer	417	NA	0	Mir-134	>GTGACT	>AGTCAC	0.8329029679298401
Mir134	6mer	MCM4	513	62	67	62	67	24579122	x	6mer	513	NA	0	Mir-134	>GTGACT	>AGTCAC	0.8329029679298401
Mir134	6mer	NF1	532	477	482	477	482	28346309	x	6mer	532	NA	0	Mir-134	>GTGACT	>AGTCAC	0.8329029679298401
Mir134	6mer	EIF2AK3	533	426	431	426	431	28393696	x	6mer	533	NA	0	Mir-134	>GTGACT	>AGTCAC	0.8329029679298401
Mir134	6mer	MIA3	550	659	664	659	664	30325505	x	6mer	550	NA	0	Mir-134	>GTGACT	>AGTCAC	0.8329029679298401
Mir134	6mer	DPAGT1	530	96	101	96	101	27371303	x	6mer	530	NA	0	Mir-134	>GTGACT	>AGTCAC	0.8329029679298401
Mir134	6mer	CERCAM	331	502	507	502	507	2023356	x	6mer	331	NA	0	Mir-134	>GTGACT	>AGTCAC	0.8329029679298401
Mir134	6mer	MBTPS1	442	364	369	364	369	18611182	x	6mer	442	NA	0	Mir-134	>GTGACT	>AGTCAC	0.8329029679298401
Mir134	6mer	WDR60	345	123	128	123	128	3002066	x	6mer	345	NA	0	Mir-134	>GTGACT	>AGTCAC	0.8329029679298401
Mir134	6mer	RALGPS1	530	688	693	688	693	27320836	x	6mer	530	NA	0	Mir-134	>GTGACT	>AGTCAC	0.8329029679298401
Mir134	6mer	SETDB2	442	691	696	691	696	18590211	x	6mer	442	NA	0	Mir-134	>GTGACT	>AGTCAC	0.8329029679298401
Mir134	6mer	PGLS	550	33	38	33	38	30155257	x	6mer	550	NA	0	Mir-134	>GTGACT	>AGTCAC	0.8329029679298401
Mir134	6mer	ENO2	519	783	788	783	788	25838977	x	6mer	519	NA	0	Mir-134	>GTGACT	>AGTCAC	0.8329029679298401
Mir134	6mer	H1-2	525	428	433	428	433	27059170	x	6mer	525	NA	0	Mir-134	>GTGACT	>AGTCAC	0.8329029679298401
Mir134	6mer	ADAMTS8	550	19	24	19	24	30313418	x	6mer	550	NA	0	Mir-134	>GTGACT	>AGTCAC	0.8329029679298401
Mir134	6mer	FBXL5	404	619	624	619	624	11119109	x	6mer	404	NA	0	Mir-134	>GTGACT	>AGTCAC	0.8329029679298401
Mir134	6mer	SMS	322	16	21	16	21	447949	x	6mer	322	NA	0	Mir-134	>GTGACT	>AGTCAC	0.8329029679298401
Mir134	6mer	PLLP	530	236	241	236	241	27526038	x	6mer	530	NA	0	Mir-134	>GTGACT	>AGTCAC	0.8329029679298401
Mir134	6mer	GSTZ1	550	847	852	847	852	30361586	x	6mer	550	NA	0	Mir-134	>GTGACT	>AGTCAC	0.8329029679298401
Mir134	6mer	SCRN2	533	80	85	80	85	28520962	x	6mer	533	NA	0	Mir-134	>GTGACT	>AGTCAC	0.8329029679298401
Mir134	6mer	SCNN1B	380	371	376	371	376	8519886	x	6mer	380	NA	0	Mir-134	>GTGACT	>AGTCAC	0.8329029679298401
Mir134	6mer	KCNT1	346	657	662	657	662	3353430	x	6mer	346	NA	0	Mir-134	>GTGACT	>AGTCAC	0.8329029679298401
Mir134	6mer	PPHLN1	474	601	606	601	606	21883930	x	6mer	474	NA	0	Mir-134	>GTGACT	>AGTCAC	0.8329029679298401
Mir134	6mer	NINL	524	722	727	722	727	26660989	x	6mer	524	NA	0	Mir-134	>GTGACT	>AGTCAC	0.8329029679298401
Mir134	6mer	GFM1	524	393	398	393	398	26468988	x	6mer	524	NA	0	Mir-134	>GTGACT	>AGTCAC	0.8329029679298401
Mir134	6mer	PYM1	442	223	228	223	228	18566751	x	6mer	442	NA	0	Mir-134	>GTGACT	>AGTCAC	0.8329029679298401
Mir134	6mer	ISLR	538	534	539	534	539	29507654	x	6mer	538	NA	0	Mir-134	>GTGACT	>AGTCAC	0.8329029679298401
Mir134	6mer	ZFP3	380	186	191	186	191	8460995	x	6mer	380	NA	0	Mir-134	>GTGACT	>AGTCAC	0.8329029679298401
Mir134	6mer	RTN1	467	176	181	176	181	20501613	x	6mer	467	NA	0	Mir-134	>GTGACT	>AGTCAC	0.8329029679298401
Mir134	6mer	PCK1	380	29	34	29	34	8452296	x	6mer	380	NA	0	Mir-134	>GTGACT	>AGTCAC	0.8329029679298401
Mir134	6mer	PIGH	404	394	399	394	399	10998671	x	6mer	404	NA	0	Mir-134	>GTGACT	>AGTCAC	0.8329029679298401
Mir134	6mer	CCDC149	548	88	93	88	93	29922806	x	6mer	548	NA	0	Mir-134	>GTGACT	>AGTCAC	0.8329029679298401
Mir134	6mer	ERLEC1	533	32	37	32	37	28486455	x	6mer	533	NA	0	Mir-134	>GTGACT	>AGTCAC	0.8329029679298401
Mir134	6mer	GADD45G	509	190	195	190	195	23744287	x	6mer	509	NA	0	Mir-134	>GTGACT	>AGTCAC	0.8329029679298401
Mir134	6mer	DUSP11	550	230	235	230	235	30260081	x	6mer	550	NA	0	Mir-134	>GTGACT	>AGTCAC	0.8329029679298401
Mir134	6mer	PLA2G5	530	786	791	786	791	27235468	x	6mer	530	NA	0	Mir-134	>GTGACT	>AGTCAC	0.8329029679298401
Mir134	6mer	IQCB1	485	792	797	792	797	22748383	x	6mer	485	NA	0	Mir-134	>GTGACT	>AGTCAC	0.8329029679298401
Mir134	6mer	MRPL45	548	396	401	396	401	30079131	x	6mer	548	NA	0	Mir-134	>GTGACT	>AGTCAC	0.8329029679298401
Mir134	6mer	ACTR5	331	347	352	347	352	2182763	x	6mer	331	NA	0	Mir-134	>GTGACT	>AGTCAC	0.8329029679298401
Mir134	6mer	PRDX2	322	26	31	26	31	136985	x	6mer	322	NA	0	Mir-134	>GTGACT	>AGTCAC	0.8329029679298401
Mir134	6mer	DUSP14	531	122	127	122	127	27917283	x	6mer	531	NA	0	Mir-134	>GTGACT	>AGTCAC	0.8329029679298401
Mir134	6mer	PUS10	514	299	304	299	304	24915881	x	6mer	514	NA	0	Mir-134	>GTGACT	>AGTCAC	0.8329029679298401
Mir134	6mer	SLC45A4	385	323	328	323	328	8912194	x	6mer	385	NA	0	Mir-134	>GTGACT	>AGTCAC	0.8329029679298401
Mir134	6mer	ODF2	419	520	525	520	525	12870990	x	6mer	419	NA	0	Mir-134	>GTGACT	>AGTCAC	0.8329029679298401
Mir134	6mer	GPAT4	380	539	544	539	544	8515041	x	6mer	380	NA	0	Mir-134	>GTGACT	>AGTCAC	0.8329029679298401
Mir134	6mer	DNAH17	417	238	243	238	243	12608804	x	6mer	417	NA	0	Mir-134	>GTGACT	>AGTCAC	0.8329029679298401
Mir134	6mer	STX5	550	63	68	63	68	30315176	x	6mer	550	NA	0	Mir-134	>GTGACT	>AGTCAC	0.8329029679298401
Mir134	6mer	CGREF1	533	81	86	81	86	28399121	x	6mer	533	NA	0	Mir-134	>GTGACT	>AGTCAC	0.8329029679298401
Mir134	6mer	GADD45G	326	193	198	193	198	850662	x	6mer	326	NA	0	Mir-134	>GTGACT	>AGTCAC	0.8329029679298401
Mir134	6mer	SPOPL	326	286	291	286	291	771681	x	6mer	326	NA	0	Mir-134	>GTGACT	>AGTCAC	0.8329029679298401
Mir134	6mer	ADRA1B	524	95	100	95	100	26436443	x	6mer	524	NA	0	Mir-134	>GTGACT	>AGTCAC	0.8329029679298401
Mir134	6mer	LBHD1	448	567	572	567	572	19651132	x	6mer	448	NA	0	Mir-134	>GTGACT	>AGTCAC	0.8329029679298401
Mir134	6mer	ARMH1	467	16	21	16	21	20471588	x	6mer	467	NA	0	Mir-134	>GTGACT	>AGTCAC	0.8329029679298401
Mir134	6mer	PTS	404	206	211	206	211	11006388	x	6mer	404	NA	0	Mir-134	>GTGACT	>AGTCAC	0.8329029679298401
Mir134	6mer	NUBP1	442	168	173	168	173	18509291	x	6mer	442	NA	0	Mir-134	>GTGACT	>AGTCAC	0.8329029679298401
Mir134	6mer	BPIFC	553	324	329	324	329	30771315	x	6mer	553	NA	0	Mir-134	>GTGACT	>AGTCAC	0.8329029679298401
Mir134	6mer	SHB	404	592	597	592	597	11250351	x	6mer	404	NA	0	Mir-134	>GTGACT	>AGTCAC	0.8329029679298401
Mir134	6mer	TINF2	550	454	459	454	459	30349528	x	6mer	550	NA	0	Mir-134	>GTGACT	>AGTCAC	0.8329029679298401
Mir134	6mer	TIMMDC1	351	386	391	386	391	4521131	x	6mer	351	NA	0	Mir-134	>GTGACT	>AGTCAC	0.8329029679298401
Mir134	6mer	SLC16A7	333	435	440	435	440	2529435	x	6mer	333	NA	0	Mir-134	>GTGACT	>AGTCAC	0.8329029679298401
Mir134	6mer	MUC4	350	273	278	273	278	4361048	x	6mer	350	NA	0	Mir-134	>GTGACT	>AGTCAC	0.8329029679298401
Mir134	6mer	GPAT4	333	315	320	315	320	2360214	x	6mer	333	NA	0	Mir-134	>GTGACT	>AGTCAC	0.8329029679298401
Mir134	6mer	RFNG	524	477	482	477	482	26709031	x	6mer	524	NA	0	Mir-134	>GTGACT	>AGTCAC	0.8329029679298401
Mir134	6mer	UCHL1	467	150	155	150	155	20561398	x	6mer	467	NA	0	Mir-134	>GTGACT	>AGTCAC	0.8329029679298401
Mir134	6mer	RAB17	345	193	198	193	198	2934086	x	6mer	345	NA	0	Mir-134	>GTGACT	>AGTCAC	0.8329029679298401
Mir134	6mer	SGSM2	330	97	102	97	102	1783926	x	6mer	330	NA	0	Mir-134	>GTGACT	>AGTCAC	0.8329029679298401
Mir134	6mer	TMEM125	514	227	232	227	232	24726291	x	6mer	514	NA	0	Mir-134	>GTGACT	>AGTCAC	0.8329029679298401
Mir134	6mer	NTMT1	525	174	179	174	179	26885186	x	6mer	525	NA	0	Mir-134	>GTGACT	>AGTCAC	0.8329029679298401
Mir134	6mer	HOXA5	467	218	223	218	223	20597769	x	6mer	467	NA	0	Mir-134	>GTGACT	>AGTCAC	0.8329029679298401
Mir134	6mer	HSH2D	513	606	611	606	611	24444279	x	6mer	513	NA	0	Mir-134	>GTGACT	>AGTCAC	0.8329029679298401
Mir134	6mer	KDELR1	330	653	658	653	658	1824177	x	6mer	330	NA	0	Mir-134	>GTGACT	>AGTCAC	0.8329029679298401
Mir134	6mer	BBS9	510	200	205	200	205	24113457	x	6mer	510	NA	0	Mir-134	>GTGACT	>AGTCAC	0.8329029679298401
Mir134	6mer	RBM11	330	316	321	316	321	1701656	x	6mer	330	NA	0	Mir-134	>GTGACT	>AGTCAC	0.8329029679298401
Mir134	6mer	PIM3	351	849	854	849	854	4644752	x	6mer	351	NA	0	Mir-134	>GTGACT	>AGTCAC	0.8329029679298401
Mir134	6mer	AMBN	331	268	273	268	273	2013286	x	6mer	331	NA	0	Mir-134	>GTGACT	>AGTCAC	0.8329029679298401
Mir134	6mer	CNPY4	531	490	495	490	495	27873687	x	6mer	531	NA	0	Mir-134	>GTGACT	>AGTCAC	0.8329029679298401
Mir134	6mer	RPAP1	548	124	129	124	129	29870336	x	6mer	548	NA	0	Mir-134	>GTGACT	>AGTCAC	0.8329029679298401
Mir134	6mer	SLC26A3	322	268	273	268	273	74081	x	6mer	322	NA	0	Mir-134	>GTGACT	>AGTCAC	0.8329029679298401
Mir134	6mer	DHX8	525	448	453	448	453	26989188	x	6mer	525	NA	0	Mir-134	>GTGACT	>AGTCAC	0.8329029679298401
Mir134	6mer	NPEPL1	467	99	104	99	104	20585514	x	6mer	467	NA	0	Mir-134	>GTGACT	>AGTCAC	0.8329029679298401
Mir134	6mer	AURKA	447	697	702	697	702	19313821	x	6mer	447	NA	0	Mir-134	>GTGACT	>AGTCAC	0.8329029679298401
Mir134	6mer	PGLS	419	29	34	29	34	12742678	x	6mer	419	NA	0	Mir-134	>GTGACT	>AGTCAC	0.8329029679298401
Mir134	6mer	DCDC2	485	411	416	411	416	22729803	x	6mer	485	NA	0	Mir-134	>GTGACT	>AGTCAC	0.8329029679298401
Mir134	6mer	NTSR2	538	77	82	77	82	29693677	x	6mer	538	NA	0	Mir-134	>GTGACT	>AGTCAC	0.8329029679298401
Mir134	6mer	NIFK	550	132	137	132	137	30278694	x	6mer	550	NA	0	Mir-134	>GTGACT	>AGTCAC	0.8329029679298401
Mir134	6mer	BST2	346	264	269	264	269	3290515	x	6mer	346	NA	0	Mir-134	>GTGACT	>AGTCAC	0.8329029679298401
Mir134	6mer	DTNA	330	148	153	148	153	1748168	x	6mer	330	NA	0	Mir-134	>GTGACT	>AGTCAC	0.8329029679298401
Mir134	6mer	BRINP2	346	453	458	453	458	3228384	x	6mer	346	NA	0	Mir-134	>GTGACT	>AGTCAC	0.8329029679298401
Mir134	6mer	SYT17	513	600	605	600	605	24341705	x	6mer	513	NA	0	Mir-134	>GTGACT	>AGTCAC	0.8329029679298401
Mir134	6mer	GRB14	346	204	209	204	209	3358823	x	6mer	346	NA	0	Mir-134	>GTGACT	>AGTCAC	0.8329029679298401
Mir134	6mer	KTI12	525	36	41	36	41	26848123	x	6mer	525	NA	0	Mir-134	>GTGACT	>AGTCAC	0.8329029679298401
Mir134	6mer	LDAF1	396	420	425	420	425	9984963	x	6mer	396	NA	0	Mir-134	>GTGACT	>AGTCAC	0.8329029679298401
Mir134	6mer	DHX33	366	230	235	230	235	7032784	x	6mer	366	NA	0	Mir-134	>GTGACT	>AGTCAC	0.8329029679298401
Mir134	6mer	DDAH2	468	117	122	117	122	20742533	x	6mer	468	NA	0	Mir-134	>GTGACT	>AGTCAC	0.8329029679298401
Mir134	6mer	BBS7	486	39	44	39	44	23283337	x	6mer	486	NA	0	Mir-134	>GTGACT	>AGTCAC	0.8329029679298401
Mir134	6mer	MYCT1	447	355	360	355	360	19237484	x	6mer	447	NA	0	Mir-134	>GTGACT	>AGTCAC	0.8329029679298401
Mir134	6mer	HCRTR1	350	485	490	485	490	3973186	x	6mer	350	NA	0	Mir-134	>GTGACT	>AGTCAC	0.8329029679298401
Mir134	6mer	SERPINF2	448	623	628	623	628	19774660	x	6mer	448	NA	0	Mir-134	>GTGACT	>AGTCAC	0.8329029679298401
Mir134	6mer	AGA	509	104	109	104	109	23481678	x	6mer	509	NA	0	Mir-134	>GTGACT	>AGTCAC	0.8329029679298401
Mir134	6mer	SLC34A1	509	364	369	364	369	23569146	x	6mer	509	NA	0	Mir-134	>GTGACT	>AGTCAC	0.8329029679298401
Mir134	6mer	VWC2L	467	49	54	49	54	20545961	x	6mer	467	NA	0	Mir-134	>GTGACT	>AGTCAC	0.8329029679298401
Mir134	6mer	CA4	510	715	720	715	720	23981854	x	6mer	510	NA	0	Mir-134	>GTGACT	>AGTCAC	0.8329029679298401
Mir134	6mer	HYAL3	525	686	691	686	691	26933247	x	6mer	525	NA	0	Mir-134	>GTGACT	>AGTCAC	0.8329029679298401
Mir134	6mer	VWC2L	467	154	159	154	159	20545960	x	6mer	467	NA	0	Mir-134	>GTGACT	>AGTCAC	0.8329029679298401
Mir134	6mer	KIAA2013	419	559	564	559	564	12755267	x	6mer	419	NA	0	Mir-134	>GTGACT	>AGTCAC	0.8329029679298401
Mir134	6mer	RTN4	468	132	137	132	137	20864227	x	6mer	468	NA	0	Mir-134	>GTGACT	>AGTCAC	0.8329029679298401
Mir134	6mer	PPP1R1B	419	437	442	437	442	13055202	x	6mer	419	NA	0	Mir-134	>GTGACT	>AGTCAC	0.8329029679298401
Mir134	6mer	PCOLCE2	447	415	420	415	420	19157627	x	6mer	447	NA	0	Mir-134	>GTGACT	>AGTCAC	0.8329029679298401
Mir134	6mer	TPCN2	396	469	474	469	474	9854269	x	6mer	396	NA	0	Mir-134	>GTGACT	>AGTCAC	0.8329029679298401
Mir134	6mer	IL15RA	448	683	688	683	688	19762612	x	6mer	448	NA	0	Mir-134	>GTGACT	>AGTCAC	0.8329029679298401
Mir134	6mer	MXRA8	553	217	222	217	222	30705198	x	6mer	553	NA	0	Mir-134	>GTGACT	>AGTCAC	0.8329029679298401
Mir134	6mer	CENPI	553	318	323	318	323	30951196	x	6mer	553	NA	0	Mir-134	>GTGACT	>AGTCAC	0.8329029679298401
Mir134	6mer	HMGB2	380	80	85	80	85	8263628	x	6mer	380	NA	0	Mir-134	>GTGACT	>AGTCAC	0.8329029679298401
Mir134	6mer	CCNE2	345	90	95	90	95	3075623	x	6mer	345	NA	0	Mir-134	>GTGACT	>AGTCAC	0.8329029679298401
Mir134	6mer	ADPRM	485	60	65	60	65	22888233	x	6mer	485	NA	0	Mir-134	>GTGACT	>AGTCAC	0.8329029679298401
Mir134	6mer	GPBP1L1	485	367	372	367	372	22798859	x	6mer	485	NA	0	Mir-134	>GTGACT	>AGTCAC	0.8329029679298401
Mir134	6mer	SLC45A4	396	70	75	70	75	9944019	x	6mer	396	NA	0	Mir-134	>GTGACT	>AGTCAC	0.8329029679298401
Mir134	6mer	GPC4	366	412	417	412	417	7231550	x	6mer	366	NA	0	Mir-134	>GTGACT	>AGTCAC	0.8329029679298401
Mir134	6mer	DAZAP1	333	204	209	204	209	2305183	x	6mer	333	NA	0	Mir-134	>GTGACT	>AGTCAC	0.8329029679298401
Mir134	6mer	FBLN2	404	253	258	253	258	11181539	x	6mer	404	NA	0	Mir-134	>GTGACT	>AGTCAC	0.8329029679298401
Mir134	6mer	RFT1	524	120	125	120	125	26558889	x	6mer	524	NA	0	Mir-134	>GTGACT	>AGTCAC	0.8329029679298401
Mir134	6mer	WSB2	532	262	267	262	267	28243975	x	6mer	532	NA	0	Mir-134	>GTGACT	>AGTCAC	0.8329029679298401
Mir134	6mer	CTSH	467	52	57	52	57	20603308	x	6mer	467	NA	0	Mir-134	>GTGACT	>AGTCAC	0.8329029679298401
Mir134	6mer	ITGB1BP2	468	132	137	132	137	21047817	x	6mer	468	NA	0	Mir-134	>GTGACT	>AGTCAC	0.8329029679298401
Mir134	6mer	BPGM	548	251	256	251	256	29974402	x	6mer	548	NA	0	Mir-134	>GTGACT	>AGTCAC	0.8329029679298401
Mir134	6mer	RGD1565798	366	24	29	24	29	6958048	x	6mer	366	NA	0	Mir-134	>GTGACT	>AGTCAC	0.8329029679298401
Mir134	6mer	SLC9C1	333	55	60	55	60	2338310	x	6mer	333	NA	0	Mir-134	>GTGACT	>AGTCAC	0.8329029679298401
Mir134	6mer	SEPTIN11	419	398	403	398	403	12795401	x	6mer	419	NA	0	Mir-134	>GTGACT	>AGTCAC	0.8329029679298401
Mir134	6mer	VAMP1	532	417	422	417	422	28217245	x	6mer	532	NA	0	Mir-134	>GTGACT	>AGTCAC	0.8329029679298401
Mir134	6mer	SHISA5	380	481	486	481	486	8574549	x	6mer	380	NA	0	Mir-134	>GTGACT	>AGTCAC	0.8329029679298401
Mir134	6mer	BARHL2	350	644	649	644	649	4051165	x	6mer	350	NA	0	Mir-134	>GTGACT	>AGTCAC	0.8329029679298401
Mir134	6mer	SEMA3A	548	272	277	272	277	29968195	x	6mer	548	NA	0	Mir-134	>GTGACT	>AGTCAC	0.8329029679298401
Mir134	6mer	GRB14	468	217	222	217	222	20968363	x	6mer	468	NA	0	Mir-134	>GTGACT	>AGTCAC	0.8329029679298401
Mir134	6mer	LYSMD2	474	379	384	379	384	21663486	x	6mer	474	NA	0	Mir-134	>GTGACT	>AGTCAC	0.8329029679298401
Mir134	6mer	NINJ1	396	142	147	142	147	9850156	x	6mer	396	NA	0	Mir-134	>GTGACT	>AGTCAC	0.8329029679298401
Mir134	6mer	TOPBP1	531	96	101	96	101	27684781	x	6mer	531	NA	0	Mir-134	>GTGACT	>AGTCAC	0.8329029679298401
Mir134	6mer	IPO5	524	126	131	126	131	26688683	x	6mer	524	NA	0	Mir-134	>GTGACT	>AGTCAC	0.8329029679298401
Mir134	6mer	GTSE1	417	84	89	84	89	12430753	x	6mer	417	NA	0	Mir-134	>GTGACT	>AGTCAC	0.8329029679298401
Mir134	6mer	BCCIP	553	191	196	191	196	30817507	x	6mer	553	NA	0	Mir-134	>GTGACT	>AGTCAC	0.8329029679298401
Mir134	6mer	SMIM7	533	16	21	16	21	28680949	x	6mer	533	NA	0	Mir-134	>GTGACT	>AGTCAC	0.8329029679298401
Mir134	6mer	MTMR1	350	299	304	299	304	4396830	x	6mer	350	NA	0	Mir-134	>GTGACT	>AGTCAC	0.8329029679298401
Mir134	6mer	A4GALT	468	214	219	214	219	20732515	x	6mer	468	NA	0	Mir-134	>GTGACT	>AGTCAC	0.8329029679298401
Mir134	6mer	KRT35	442	353	358	353	358	18649690	x	6mer	442	NA	0	Mir-134	>GTGACT	>AGTCAC	0.8329029679298401
Mir134	6mer	GLTP	331	628	633	628	633	2172594	x	6mer	331	NA	0	Mir-134	>GTGACT	>AGTCAC	0.8329029679298401
Mir134	6mer	GTF2H3	346	96	101	96	101	3483401	x	6mer	346	NA	0	Mir-134	>GTGACT	>AGTCAC	0.8329029679298401
Mir134	6mer	RTN1	531	169	174	169	174	27623695	x	6mer	531	NA	0	Mir-134	>GTGACT	>AGTCAC	0.8329029679298401
Mir134	6mer	WDR89	515	347	352	347	352	25087994	x	6mer	515	NA	0	Mir-134	>GTGACT	>AGTCAC	0.8329029679298401
Mir134	6mer	CA7	467	591	596	591	596	20621924	x	6mer	467	NA	0	Mir-134	>GTGACT	>AGTCAC	0.8329029679298401
Mir134	6mer	ANO2	345	265	270	265	270	2896349	x	6mer	345	NA	0	Mir-134	>GTGACT	>AGTCAC	0.8329029679298401
Mir134	6mer	ATP1B3	510	86	91	86	91	24128426	x	6mer	510	NA	0	Mir-134	>GTGACT	>AGTCAC	0.8329029679298401
Mir134	6mer	LIMCH1	550	538	543	538	543	30443293	x	6mer	550	NA	0	Mir-134	>GTGACT	>AGTCAC	0.8329029679298401
Mir134	6mer	PDE8A	467	352	357	352	357	20604175	x	6mer	467	NA	0	Mir-134	>GTGACT	>AGTCAC	0.8329029679298401
Mir134	6mer	PPP1R18	366	263	268	263	268	7199592	x	6mer	366	NA	0	Mir-134	>GTGACT	>AGTCAC	0.8329029679298401
Mir134	6mer	SRSF12	514	99	104	99	104	24714831	x	6mer	514	NA	0	Mir-134	>GTGACT	>AGTCAC	0.8329029679298401
Mir134	6mer	MAP3K8	331	29	34	29	34	1925182	x	6mer	331	NA	0	Mir-134	>GTGACT	>AGTCAC	0.8329029679298401
Mir134	6mer	NOTUM	447	126	131	126	131	19424946	x	6mer	447	NA	0	Mir-134	>GTGACT	>AGTCAC	0.8329029679298401
Mir134	6mer	HSD11B1L	509	247	252	247	252	23476913	x	6mer	509	NA	0	Mir-134	>GTGACT	>AGTCAC	0.8329029679298401
Mir134	6mer	AQP4	331	442	447	442	447	2165342	x	6mer	331	NA	0	Mir-134	>GTGACT	>AGTCAC	0.8329029679298401
Mir134	6mer	ATPAF2	404	45	50	45	50	11142464	x	6mer	404	NA	0	Mir-134	>GTGACT	>AGTCAC	0.8329029679298401
Mir134	6mer	P4HA2	530	237	242	237	242	27250322	x	6mer	530	NA	0	Mir-134	>GTGACT	>AGTCAC	0.8329029679298401
Mir134	6mer	AMZ2	510	30	35	30	35	23970707	x	6mer	510	NA	0	Mir-134	>GTGACT	>AGTCAC	0.8329029679298401
Mir134	6mer	MMAA	385	60	65	60	65	8772383	x	6mer	385	NA	0	Mir-134	>GTGACT	>AGTCAC	0.8329029679298401
Mir134	6mer	ATP6V1G2	486	225	230	225	230	23095461	x	6mer	486	NA	0	Mir-134	>GTGACT	>AGTCAC	0.8329029679298401
Mir134	6mer	FAM83G	385	155	160	155	160	8855683	x	6mer	385	NA	0	Mir-134	>GTGACT	>AGTCAC	0.8329029679298401
Mir134	6mer	WSB2	417	163	168	163	168	12532798	x	6mer	417	NA	0	Mir-134	>GTGACT	>AGTCAC	0.8329029679298401
Mir134	6mer	FAM216B	510	642	647	642	647	24045816	x	6mer	510	NA	0	Mir-134	>GTGACT	>AGTCAC	0.8329029679298401
Mir134	6mer	CDC20	396	54	59	54	59	9749981	x	6mer	396	NA	0	Mir-134	>GTGACT	>AGTCAC	0.8329029679298401
Mir134	6mer	DIAPH3	366	819	824	819	824	7140014	x	6mer	366	NA	0	Mir-134	>GTGACT	>AGTCAC	0.8329029679298401
Mir134	6mer	C1H11ORF52	519	553	558	553	558	25480746	x	6mer	519	NA	0	Mir-134	>GTGACT	>AGTCAC	0.8329029679298401
Mir134	6mer	CARS2	425	52	57	52	57	14229026	x	6mer	425	NA	0	Mir-134	>GTGACT	>AGTCAC	0.8329029679298401
Mir134	6mer	NPC1	468	107	112	107	112	21017998	x	6mer	468	NA	0	Mir-134	>GTGACT	>AGTCAC	0.8329029679298401
Mir134	6mer	CHN1	548	364	369	364	369	29943592	x	6mer	548	NA	0	Mir-134	>GTGACT	>AGTCAC	0.8329029679298401
Mir134	6mer	CROT	417	94	99	94	99	12327228	x	6mer	417	NA	0	Mir-134	>GTGACT	>AGTCAC	0.8329029679298401
Mir134	6mer	ZFP1	380	456	461	456	461	8275541	x	6mer	380	NA	0	Mir-134	>GTGACT	>AGTCAC	0.8329029679298401
Mir134	6mer	SELENOS	553	405	410	405	410	30777241	x	6mer	553	NA	0	Mir-134	>GTGACT	>AGTCAC	0.8329029679298401
Mir134	6mer	TULP2	468	291	296	291	296	20828754	x	6mer	468	NA	0	Mir-134	>GTGACT	>AGTCAC	0.8329029679298401
Mir134	6mer	PPM1D	326	372	377	372	377	992394	x	6mer	326	NA	0	Mir-134	>GTGACT	>AGTCAC	0.8329029679298401
Mir134	6mer	AK3	515	284	289	284	289	25158961	x	6mer	515	NA	0	Mir-134	>GTGACT	>AGTCAC	0.8329029679298401
Mir134	6mer	FOXA3	510	693	698	693	698	24256317	x	6mer	510	NA	0	Mir-134	>GTGACT	>AGTCAC	0.8329029679298401
Mir134	6mer	POLR3GL	366	100	105	100	105	6791179	x	6mer	366	NA	0	Mir-134	>GTGACT	>AGTCAC	0.8329029679298401
Mir134	6mer	TRPC6	486	362	367	362	367	23029282	x	6mer	486	NA	0	Mir-134	>GTGACT	>AGTCAC	0.8329029679298401
Mir134	6mer	STOML1	447	454	459	454	459	19262799	x	6mer	447	NA	0	Mir-134	>GTGACT	>AGTCAC	0.8329029679298401
Mir134	6mer	RNF138	486	65	70	65	70	23070849	x	6mer	486	NA	0	Mir-134	>GTGACT	>AGTCAC	0.8329029679298401
Mir134	6mer	SEMA3A	425	99	104	99	104	14084148	x	6mer	425	NA	0	Mir-134	>GTGACT	>AGTCAC	0.8329029679298401
Mir134	6mer	CRACR2B	419	248	253	248	253	12910888	x	6mer	419	NA	0	Mir-134	>GTGACT	>AGTCAC	0.8329029679298401
Mir134	6mer	FHOD3	425	335	340	335	340	14215369	x	6mer	425	NA	0	Mir-134	>GTGACT	>AGTCAC	0.8329029679298401
Mir134	6mer	HOXA5	474	295	300	295	300	21819918	x	6mer	474	NA	0	Mir-134	>GTGACT	>AGTCAC	0.8329029679298401
Mir134	6mer	ATP6V0D1	510	264	269	264	269	24242686	x	6mer	510	NA	0	Mir-134	>GTGACT	>AGTCAC	0.8329029679298401
Mir134	6mer	GNG3	385	188	193	188	193	9000509	x	6mer	385	NA	0	Mir-134	>GTGACT	>AGTCAC	0.8329029679298401
Mir134	6mer	ABHD12B	509	122	127	122	127	23622297	x	6mer	509	NA	0	Mir-134	>GTGACT	>AGTCAC	0.8329029679298401
Mir134	6mer	MTCH1	519	146	151	146	151	25599743	x	6mer	519	NA	0	Mir-134	>GTGACT	>AGTCAC	0.8329029679298401
Mir134	6mer	PIMREG	467	665	670	665	670	20427633	x	6mer	467	NA	0	Mir-134	>GTGACT	>AGTCAC	0.8329029679298401
Mir134	6mer	TICAM1	514	212	217	212	217	25033610	x	6mer	514	NA	0	Mir-134	>GTGACT	>AGTCAC	0.8329029679298401
Mir134	6mer	PTX3	525	84	89	84	89	26877760	x	6mer	525	NA	0	Mir-134	>GTGACT	>AGTCAC	0.8329029679298401
Mir134	6mer	ZBTB45	448	414	419	414	419	19749307	x	6mer	448	NA	0	Mir-134	>GTGACT	>AGTCAC	0.8329029679298401
Mir134	6mer	GIN1	467	269	274	269	274	20526643	x	6mer	467	NA	0	Mir-134	>GTGACT	>AGTCAC	0.8329029679298401
Mir134	6mer	ABHD12B	447	122	127	122	127	19275510	x	6mer	447	NA	0	Mir-134	>GTGACT	>AGTCAC	0.8329029679298401
Mir134	6mer	FOXK2	417	599	604	599	604	12606092	x	6mer	417	NA	0	Mir-134	>GTGACT	>AGTCAC	0.8329029679298401
Mir134	6mer	PKDCC	385	551	556	551	556	8785374	x	6mer	385	NA	0	Mir-134	>GTGACT	>AGTCAC	0.8329029679298401
Mir134	6mer	ELP4	486	409	414	409	414	23298897	x	6mer	486	NA	0	Mir-134	>GTGACT	>AGTCAC	0.8329029679298401
Mir134	6mer	TANC1	532	183	188	183	188	28133940	x	6mer	532	NA	0	Mir-134	>GTGACT	>AGTCAC	0.8329029679298401
Mir134	6mer	NMNAT3	513	705	710	705	710	24403992	x	6mer	513	NA	0	Mir-134	>GTGACT	>AGTCAC	0.8329029679298401
Mir134	6mer	YY1	519	688	693	688	693	25720899	x	6mer	519	NA	0	Mir-134	>GTGACT	>AGTCAC	0.8329029679298401
Mir134	6mer	ADAM8	513	113	118	113	118	24346835	x	6mer	513	NA	0	Mir-134	>GTGACT	>AGTCAC	0.8329029679298401
Mir134	6mer	NINL	346	724	729	724	729	3509352	x	6mer	346	NA	0	Mir-134	>GTGACT	>AGTCAC	0.8329029679298401
Mir134	6mer	PTH2R	380	86	91	86	91	8335398	x	6mer	380	NA	0	Mir-134	>GTGACT	>AGTCAC	0.8329029679298401
Mir134	6mer	BHMT	486	108	113	108	113	23000423	x	6mer	486	NA	0	Mir-134	>GTGACT	>AGTCAC	0.8329029679298401
Mir134	6mer	EIF4E1B	417	295	300	295	300	12224378	x	6mer	417	NA	0	Mir-134	>GTGACT	>AGTCAC	0.8329029679298401
Mir134	6mer	MRPS34	530	256	261	256	261	27467103	x	6mer	530	NA	0	Mir-134	>GTGACT	>AGTCAC	0.8329029679298401
Mir134	6mer	CRACD	550	728	733	728	733	30500179	x	6mer	550	NA	0	Mir-134	>GTGACT	>AGTCAC	0.8329029679298401
Mir134	6mer	CDPF1	485	279	284	279	284	22650757	x	6mer	485	NA	0	Mir-134	>GTGACT	>AGTCAC	0.8329029679298401
Mir134	6mer	FBXO17	345	242	247	242	247	3138509	x	6mer	345	NA	0	Mir-134	>GTGACT	>AGTCAC	0.8329029679298401
Mir134	6mer	HOXA5	333	231	236	231	236	2612001	x	6mer	333	NA	0	Mir-134	>GTGACT	>AGTCAC	0.8329029679298401
Mir134	6mer	CAPS	447	264	269	264	269	19128631	x	6mer	447	NA	0	Mir-134	>GTGACT	>AGTCAC	0.8329029679298401
Mir134	6mer	RRM1	468	165	170	165	170	20690971	x	6mer	468	NA	0	Mir-134	>GTGACT	>AGTCAC	0.8329029679298401
Mir134	6mer	TSHR	380	50	55	50	55	8423305	x	6mer	380	NA	0	Mir-134	>GTGACT	>AGTCAC	0.8329029679298401
Mir134	6mer	VSIG4	486	240	245	240	245	23432271	x	6mer	486	NA	0	Mir-134	>GTGACT	>AGTCAC	0.8329029679298401
Mir134	6mer	LRP11	530	60	65	60	65	27420204	x	6mer	530	NA	0	Mir-134	>GTGACT	>AGTCAC	0.8329029679298401
Mir134	6mer	CDCA3	468	109	114	109	114	20729034	x	6mer	468	NA	0	Mir-134	>GTGACT	>AGTCAC	0.8329029679298401
Mir134	6mer	ASPG	385	468	473	468	473	8937775	x	6mer	385	NA	0	Mir-134	>GTGACT	>AGTCAC	0.8329029679298401
Mir134	6mer	ZNF711	515	430	435	430	435	25471624	x	6mer	515	NA	0	Mir-134	>GTGACT	>AGTCAC	0.8329029679298401
Mir134	6mer	FBXW5	514	487	492	487	492	24771067	x	6mer	514	NA	0	Mir-134	>GTGACT	>AGTCAC	0.8329029679298401
Mir134	6mer	SIK2	346	117	122	117	122	3374006	x	6mer	346	NA	0	Mir-134	>GTGACT	>AGTCAC	0.8329029679298401
Mir134	6mer	RTL3	366	398	403	398	403	7226081	x	6mer	366	NA	0	Mir-134	>GTGACT	>AGTCAC	0.8329029679298401
Mir134	6mer	TIMELESS	509	536	541	536	541	23640598	x	6mer	509	NA	0	Mir-134	>GTGACT	>AGTCAC	0.8329029679298401
Mir134	6mer	DPH3	530	67	72	67	72	27287305	x	6mer	530	NA	0	Mir-134	>GTGACT	>AGTCAC	0.8329029679298401
Mir134	6mer	BPGM	380	518	523	518	523	8492852	x	6mer	380	NA	0	Mir-134	>GTGACT	>AGTCAC	0.8329029679298401
Mir134	6mer	CLEC4G	425	19	24	19	24	14027654	x	6mer	425	NA	0	Mir-134	>GTGACT	>AGTCAC	0.8329029679298401
Mir134	6mer	LRRC45	331	309	314	309	314	2280433	x	6mer	331	NA	0	Mir-134	>GTGACT	>AGTCAC	0.8329029679298401
Mir134	6mer	IL23A	525	455	460	455	460	27121553	x	6mer	525	NA	0	Mir-134	>GTGACT	>AGTCAC	0.8329029679298401
Mir134	6mer	HARS2	548	311	316	311	316	29890652	x	6mer	548	NA	0	Mir-134	>GTGACT	>AGTCAC	0.8329029679298401
Mir134	6mer	GALNT8	515	468	473	468	473	25252445	x	6mer	515	NA	0	Mir-134	>GTGACT	>AGTCAC	0.8329029679298401
Mir134	6mer	CCK	514	51	56	51	56	24859281	x	6mer	514	NA	0	Mir-134	>GTGACT	>AGTCAC	0.8329029679298401
Mir134	6mer	SMTNL2	404	555	560	555	560	11138531	x	6mer	404	NA	0	Mir-134	>GTGACT	>AGTCAC	0.8329029679298401
Mir134	6mer	GATM	510	267	272	267	272	23946722	x	6mer	510	NA	0	Mir-134	>GTGACT	>AGTCAC	0.8329029679298401
Mir134	6mer	OXGR1	350	320	325	320	325	4269428	x	6mer	350	NA	0	Mir-134	>GTGACT	>AGTCAC	0.8329029679298401
Mir134	6mer	FANK1	486	50	55	50	55	23370038	x	6mer	486	NA	0	Mir-134	>GTGACT	>AGTCAC	0.8329029679298401
Mir134	6mer	PGLS	346	31	36	31	36	3290426	x	6mer	346	NA	0	Mir-134	>GTGACT	>AGTCAC	0.8329029679298401
Mir134	6mer	GDPD5	345	308	313	308	313	2950817	x	6mer	345	NA	0	Mir-134	>GTGACT	>AGTCAC	0.8329029679298401
Mir134	6mer	DNAJC13	448	379	384	379	384	19849762	x	6mer	448	NA	0	Mir-134	>GTGACT	>AGTCAC	0.8329029679298401
Mir134	6mer	NUCB1	447	656	661	656	661	19471925	x	6mer	447	NA	0	Mir-134	>GTGACT	>AGTCAC	0.8329029679298401
Mir134	6mer	CCDC184	509	227	232	227	232	23645814	x	6mer	509	NA	0	Mir-134	>GTGACT	>AGTCAC	0.8329029679298401
Mir134	6mer	CRH	514	321	326	321	326	24713949	x	6mer	514	NA	0	Mir-134	>GTGACT	>AGTCAC	0.8329029679298401
Mir134	6mer	EGLN2	486	136	141	136	141	22993065	x	6mer	486	NA	0	Mir-134	>GTGACT	>AGTCAC	0.8329029679298401
Mir134	6mer	BOD1	515	83	88	83	88	25388683	x	6mer	515	NA	0	Mir-134	>GTGACT	>AGTCAC	0.8329029679298401
Mir134	6mer	SERTAD3	330	133	138	133	138	1818869	x	6mer	330	NA	0	Mir-134	>GTGACT	>AGTCAC	0.8329029679298401
Mir134	6mer	FARP1	550	281	286	281	286	30402271	x	6mer	550	NA	0	Mir-134	>GTGACT	>AGTCAC	0.8329029679298401
Mir134	6mer	IER5	524	129	134	129	134	26349356	x	6mer	524	NA	0	Mir-134	>GTGACT	>AGTCAC	0.8329029679298401
Mir134	6mer	NAV1	519	537	542	537	542	25737194	x	6mer	519	NA	0	Mir-134	>GTGACT	>AGTCAC	0.8329029679298401
Mir134	6mer	HOXD11	366	432	437	432	437	6814139	x	6mer	366	NA	0	Mir-134	>GTGACT	>AGTCAC	0.8329029679298401
Mir134	6mer	PNO1	486	96	101	96	101	23163552	x	6mer	486	NA	0	Mir-134	>GTGACT	>AGTCAC	0.8329029679298401
Mir134	6mer	GATM	331	361	366	361	366	1938915	x	6mer	331	NA	0	Mir-134	>GTGACT	>AGTCAC	0.8329029679298401
Mir134	6mer	ANKRD13D	525	524	529	524	529	26781381	x	6mer	525	NA	0	Mir-134	>GTGACT	>AGTCAC	0.8329029679298401
Mir134	6mer	RILPL2	538	43	48	43	48	29706759	x	6mer	538	NA	0	Mir-134	>GTGACT	>AGTCAC	0.8329029679298401
Mir134	6mer	RAB26	550	584	589	584	589	30208800	x	6mer	550	NA	0	Mir-134	>GTGACT	>AGTCAC	0.8329029679298401
Mir134	6mer	PPCDC	531	288	293	288	293	27638048	x	6mer	531	NA	0	Mir-134	>GTGACT	>AGTCAC	0.8329029679298401
Mir134	6mer	DNTTIP1	468	92	97	92	97	20927615	x	6mer	468	NA	0	Mir-134	>GTGACT	>AGTCAC	0.8329029679298401
Mir134	6mer	CDKAL1	513	28	33	28	33	24494646	x	6mer	513	NA	0	Mir-134	>GTGACT	>AGTCAC	0.8329029679298401
Mir134	6mer	CROCC	326	247	252	247	252	778449	x	6mer	326	NA	0	Mir-134	>GTGACT	>AGTCAC	0.8329029679298401
Mir134	6mer	TMEM53	510	793	798	793	798	23906634	x	6mer	510	NA	0	Mir-134	>GTGACT	>AGTCAC	0.8329029679298401
Mir134	6mer	ILVBL	447	190	195	190	195	19134101	x	6mer	447	NA	0	Mir-134	>GTGACT	>AGTCAC	0.8329029679298401
Mir134	6mer	ANKRA2	322	138	143	138	143	343129	x	6mer	322	NA	0	Mir-134	>GTGACT	>AGTCAC	0.8329029679298401
Mir134	6mer	POLR1A	385	683	688	683	688	8777969	x	6mer	385	NA	0	Mir-134	>GTGACT	>AGTCAC	0.8329029679298401
Mir134	6mer	MMP19	346	397	402	397	402	3421382	x	6mer	346	NA	0	Mir-134	>GTGACT	>AGTCAC	0.8329029679298401
Mir134	6mer	NARS1	513	36	41	36	41	24472511	x	6mer	513	NA	0	Mir-134	>GTGACT	>AGTCAC	0.8329029679298401
Mir134	6mer	SLC6A5	524	813	818	813	818	26528973	x	6mer	524	NA	0	Mir-134	>GTGACT	>AGTCAC	0.8329029679298401
Mir134	6mer	YTHDC1	331	510	515	510	515	2013048	x	6mer	331	NA	0	Mir-134	>GTGACT	>AGTCAC	0.8329029679298401
Mir134	6mer	SYN2	550	473	478	473	478	30299511	x	6mer	550	NA	0	Mir-134	>GTGACT	>AGTCAC	0.8329029679298401
Mir134	6mer	SMC1B	442	31	36	31	36	18432430	x	6mer	442	NA	0	Mir-134	>GTGACT	>AGTCAC	0.8329029679298401
Mir134	6mer	SEC24D	525	250	255	250	255	26867532	x	6mer	525	NA	0	Mir-134	>GTGACT	>AGTCAC	0.8329029679298401
Mir134	6mer	GAPT	519	441	446	441	446	25876069	x	6mer	519	NA	0	Mir-134	>GTGACT	>AGTCAC	0.8329029679298401
Mir134	6mer	BICRAL	467	257	262	257	262	20308694	x	6mer	467	NA	0	Mir-134	>GTGACT	>AGTCAC	0.8329029679298401
Mir134	6mer	PRDX2	419	26	31	26	31	12744077	x	6mer	419	NA	0	Mir-134	>GTGACT	>AGTCAC	0.8329029679298401
Mir134	6mer	IL16	525	185	190	185	190	26796166	x	6mer	525	NA	0	Mir-134	>GTGACT	>AGTCAC	0.8329029679298401
Mir134	6mer	TRIB1	515	93	98	93	98	25299066	x	6mer	515	NA	0	Mir-134	>GTGACT	>AGTCAC	0.8329029679298401
Mir134	6mer	ZNF667	486	605	610	605	610	22982049	x	6mer	486	NA	0	Mir-134	>GTGACT	>AGTCAC	0.8329029679298401
Mir134	6mer	CERCAM	425	475	480	475	480	14099033	x	6mer	425	NA	0	Mir-134	>GTGACT	>AGTCAC	0.8329029679298401
Mir134	6mer	FGD1	553	194	199	194	199	30944719	x	6mer	553	NA	0	Mir-134	>GTGACT	>AGTCAC	0.8329029679298401
Mir134	6mer	CF1H1ORF53	330	613	618	613	618	1850493	x	6mer	330	NA	0	Mir-134	>GTGACT	>AGTCAC	0.8329029679298401
Mir134	6mer	C12H6ORF120	396	416	421	416	421	9931333	x	6mer	396	NA	0	Mir-134	>GTGACT	>AGTCAC	0.8329029679298401
Mir134	6mer	TOE1	550	199	204	199	204	30145538	x	6mer	550	NA	0	Mir-134	>GTGACT	>AGTCAC	0.8329029679298401
Mir134	6mer	CD72	447	202	207	202	207	19394771	x	6mer	447	NA	0	Mir-134	>GTGACT	>AGTCAC	0.8329029679298401
Mir134	6mer	NUP107	366	214	219	214	219	6941054	x	6mer	366	NA	0	Mir-134	>GTGACT	>AGTCAC	0.8329029679298401
Mir134	6mer	BHLHA9	524	302	307	302	307	26696263	x	6mer	524	NA	0	Mir-134	>GTGACT	>AGTCAC	0.8329029679298401
Mir134	6mer	RRAS2	485	555	560	555	560	22773356	x	6mer	485	NA	0	Mir-134	>GTGACT	>AGTCAC	0.8329029679298401
Mir134	6mer	SLC3A2	486	218	223	218	223	23288192	x	6mer	486	NA	0	Mir-134	>GTGACT	>AGTCAC	0.8329029679298401
Mir134	6mer	P3H2	396	248	253	248	253	9832907	x	6mer	396	NA	0	Mir-134	>GTGACT	>AGTCAC	0.8329029679298401
Mir134	6mer	SNTA1	380	161	166	161	166	8447093	x	6mer	380	NA	0	Mir-134	>GTGACT	>AGTCAC	0.8329029679298401
Mir134	6mer	MRPS24	366	34	39	34	39	7122434	x	6mer	366	NA	0	Mir-134	>GTGACT	>AGTCAC	0.8329029679298401
Mir134	6mer	FOXQ1	366	447	452	447	452	7164072	x	6mer	366	NA	0	Mir-134	>GTGACT	>AGTCAC	0.8329029679298401
Mir134	6mer	SCUBE1	417	119	124	119	124	12431331	x	6mer	417	NA	0	Mir-134	>GTGACT	>AGTCAC	0.8329029679298401
Mir134	6mer	PLOD1	550	188	193	188	193	30327803	x	6mer	550	NA	0	Mir-134	>GTGACT	>AGTCAC	0.8329029679298401
Mir134	6mer	TRMT44	404	141	146	141	146	11117862	x	6mer	404	NA	0	Mir-134	>GTGACT	>AGTCAC	0.8329029679298401
Mir134	6mer	INTS13	380	233	238	233	238	8607147	x	6mer	380	NA	0	Mir-134	>GTGACT	>AGTCAC	0.8329029679298401
Mir134	6mer	TEAD2	532	427	432	427	432	28332939	x	6mer	532	NA	0	Mir-134	>GTGACT	>AGTCAC	0.8329029679298401
Mir134	6mer	BHMT2	326	347	352	347	352	750294	x	6mer	326	NA	0	Mir-134	>GTGACT	>AGTCAC	0.8329029679298401
Mir134	6mer	DGAT2L6	553	302	307	302	307	30945558	x	6mer	553	NA	0	Mir-134	>GTGACT	>AGTCAC	0.8329029679298401
Mir134	6mer	EPB41L4A	366	693	698	693	698	7173795	x	6mer	366	NA	0	Mir-134	>GTGACT	>AGTCAC	0.8329029679298401
Mir134	6mer	LRRIQ3	531	466	471	466	471	27595982	x	6mer	531	NA	0	Mir-134	>GTGACT	>AGTCAC	0.8329029679298401
Mir134	6mer	ZNF655	345	236	241	236	241	3164388	x	6mer	345	NA	0	Mir-134	>GTGACT	>AGTCAC	0.8329029679298401
Mir134	6mer	CCDC86	524	421	426	421	426	26524009	x	6mer	524	NA	0	Mir-134	>GTGACT	>AGTCAC	0.8329029679298401
Mir134	6mer	SEMA6C	385	79	84	79	84	8678856	x	6mer	385	NA	0	Mir-134	>GTGACT	>AGTCAC	0.8329029679298401
Mir134	6mer	MIEF1	510	43	48	43	48	24036868	x	6mer	510	NA	0	Mir-134	>GTGACT	>AGTCAC	0.8329029679298401
Mir134	6mer	SEPTIN5	538	568	573	568	573	29699164	x	6mer	538	NA	0	Mir-134	>GTGACT	>AGTCAC	0.8329029679298401
Mir134	6mer	NDNF	485	21	26	21	26	22741959	x	6mer	485	NA	0	Mir-134	>GTGACT	>AGTCAC	0.8329029679298401
Mir134	6mer	NINL	346	387	392	387	392	3509351	x	6mer	346	NA	0	Mir-134	>GTGACT	>AGTCAC	0.8329029679298401
Mir134	6mer	VPS41	524	387	392	387	392	26552068	x	6mer	524	NA	0	Mir-134	>GTGACT	>AGTCAC	0.8329029679298401
Mir134	6mer	NUDT19	486	389	394	389	394	22998165	x	6mer	486	NA	0	Mir-134	>GTGACT	>AGTCAC	0.8329029679298401
Mir134	6mer	IL1RAPL1	524	715	720	715	720	26754258	x	6mer	524	NA	0	Mir-134	>GTGACT	>AGTCAC	0.8329029679298401
Mir134	6mer	CRBN	553	20	25	20	25	30747486	x	6mer	553	NA	0	Mir-134	>GTGACT	>AGTCAC	0.8329029679298401
Mir134	6mer	DHX58	524	103	108	103	108	26713722	x	6mer	524	NA	0	Mir-134	>GTGACT	>AGTCAC	0.8329029679298401
Mir134	6mer	COL7A1	525	200	205	200	205	26931482	x	6mer	525	NA	0	Mir-134	>GTGACT	>AGTCAC	0.8329029679298401
Mir134	6mer	KCTD12	442	306	311	306	311	18588513	x	6mer	442	NA	0	Mir-134	>GTGACT	>AGTCAC	0.8329029679298401
Mir134	6mer	SFTA2	467	42	47	42	47	20304489	x	6mer	467	NA	0	Mir-134	>GTGACT	>AGTCAC	0.8329029679298401
Mir134	6mer	WDR6	448	596	601	596	601	19826438	x	6mer	448	NA	0	Mir-134	>GTGACT	>AGTCAC	0.8329029679298401
Mir134	6mer	CPLANE1	404	79	84	79	84	10943938	x	6mer	404	NA	0	Mir-134	>GTGACT	>AGTCAC	0.8329029679298401
Mir134	6mer	LSM4	486	134	139	134	139	23270515	x	6mer	486	NA	0	Mir-134	>GTGACT	>AGTCAC	0.8329029679298401
Mir134	6mer	TBC1D17	474	282	287	282	287	22023482	x	6mer	474	NA	0	Mir-134	>GTGACT	>AGTCAC	0.8329029679298401
Mir134	6mer	TGFBR3L	474	317	322	317	322	21747135	x	6mer	474	NA	0	Mir-134	>GTGACT	>AGTCAC	0.8329029679298401
Mir134	6mer	TRIM72	350	301	306	301	306	4036080	x	6mer	350	NA	0	Mir-134	>GTGACT	>AGTCAC	0.8329029679298401
Mir134	6mer	TSPAN6	351	274	279	274	279	4837739	x	6mer	351	NA	0	Mir-134	>GTGACT	>AGTCAC	0.8329029679298401
Mir134	6mer	TSR2	530	414	419	414	419	27571389	x	6mer	530	NA	0	Mir-134	>GTGACT	>AGTCAC	0.8329029679298401
Mir134	6mer	MKNK1	396	251	256	251	256	9751964	x	6mer	396	NA	0	Mir-134	>GTGACT	>AGTCAC	0.8329029679298401
Mir134	6mer	EGLN2	485	135	140	135	140	22923182	x	6mer	485	NA	0	Mir-134	>GTGACT	>AGTCAC	0.8329029679298401
Mir134	6mer	RAB34	532	160	165	160	165	28345374	x	6mer	532	NA	0	Mir-134	>GTGACT	>AGTCAC	0.8329029679298401
Mir134	6mer	OSTF1	553	335	340	335	340	30542920	x	6mer	553	NA	0	Mir-134	>GTGACT	>AGTCAC	0.8329029679298401
Mir134	6mer	IL17RD	331	959	964	959	964	2120303	x	6mer	331	NA	0	Mir-134	>GTGACT	>AGTCAC	0.8329029679298401
Mir134	6mer	KPNA3	530	163	168	163	168	27504659	x	6mer	530	NA	0	Mir-134	>GTGACT	>AGTCAC	0.8329029679298401
Mir134	6mer	PXMP4	531	38	43	38	43	27857095	x	6mer	531	NA	0	Mir-134	>GTGACT	>AGTCAC	0.8329029679298401
Mir134	6mer	IER2	366	433	438	433	438	7188475	x	6mer	366	NA	0	Mir-134	>GTGACT	>AGTCAC	0.8329029679298401
Mir134	6mer	LRFN3	468	242	247	242	247	20994629	x	6mer	468	NA	0	Mir-134	>GTGACT	>AGTCAC	0.8329029679298401
Mir134	6mer	SPATA1	519	31	36	31	36	25809641	x	6mer	519	NA	0	Mir-134	>GTGACT	>AGTCAC	0.8329029679298401
Mir134	6mer	CD70	330	325	330	325	330	1488550	x	6mer	330	NA	0	Mir-134	>GTGACT	>AGTCAC	0.8329029679298401
Mir134	6mer	SAMM50	380	26	31	26	31	8405057	x	6mer	380	NA	0	Mir-134	>GTGACT	>AGTCAC	0.8329029679298401
Mir134	6mer	DOCK8	380	648	653	648	653	8239547	x	6mer	380	NA	0	Mir-134	>GTGACT	>AGTCAC	0.8329029679298401
Mir134	6mer	IL36B	350	199	204	199	204	4203505	x	6mer	350	NA	0	Mir-134	>GTGACT	>AGTCAC	0.8329029679298401
Mir134	6mer	RUNDC3A	515	376	381	376	381	25290070	x	6mer	515	NA	0	Mir-134	>GTGACT	>AGTCAC	0.8329029679298401
Mir134	6mer	GBX2	351	97	102	97	102	4563572	x	6mer	351	NA	0	Mir-134	>GTGACT	>AGTCAC	0.8329029679298401
Mir134	6mer	WDR11	548	331	336	331	336	30053112	x	6mer	548	NA	0	Mir-134	>GTGACT	>AGTCAC	0.8329029679298401
Mir134	6mer	SLC43A3	532	183	188	183	188	28157816	x	6mer	532	NA	0	Mir-134	>GTGACT	>AGTCAC	0.8329029679298401
Mir134	6mer	HOXA5	510	256	261	256	261	24112511	x	6mer	510	NA	0	Mir-134	>GTGACT	>AGTCAC	0.8329029679298401
Mir134	6mer	ACOD1	385	289	294	289	294	8758225	x	6mer	385	NA	0	Mir-134	>GTGACT	>AGTCAC	0.8329029679298401
Mir134	6mer	PLOD1	524	114	119	114	119	26382414	x	6mer	524	NA	0	Mir-134	>GTGACT	>AGTCAC	0.8329029679298401
Mir134	6mer	SIK2	474	117	122	117	122	21848692	x	6mer	474	NA	0	Mir-134	>GTGACT	>AGTCAC	0.8329029679298401
Mir134	6mer	TTC34	533	278	283	278	283	28585626	x	6mer	533	NA	0	Mir-134	>GTGACT	>AGTCAC	0.8329029679298401
Mir134	6mer	CTR9	486	439	444	439	444	23312565	x	6mer	486	NA	0	Mir-134	>GTGACT	>AGTCAC	0.8329029679298401
Mir134	6mer	PPP1R3G	513	184	189	184	189	24495071	x	6mer	513	NA	0	Mir-134	>GTGACT	>AGTCAC	0.8329029679298401
Mir134	6mer	BRINP2	474	420	425	420	425	21712423	x	6mer	474	NA	0	Mir-134	>GTGACT	>AGTCAC	0.8329029679298401
Mir134	6mer	CDHR3	532	462	467	462	467	28131165	x	6mer	532	NA	0	Mir-134	>GTGACT	>AGTCAC	0.8329029679298401
Mir134	6mer	FOXP4	525	364	369	364	369	26974613	x	6mer	525	NA	0	Mir-134	>GTGACT	>AGTCAC	0.8329029679298401
Mir134	6mer	RHBDD2	385	233	238	233	238	8947899	x	6mer	385	NA	0	Mir-134	>GTGACT	>AGTCAC	0.8329029679298401
Mir134	6mer	ACP1	331	577	582	577	582	2148860	x	6mer	331	NA	0	Mir-134	>GTGACT	>AGTCAC	0.8329029679298401
Mir134	6mer	RPUSD3	525	49	54	49	54	26828155	x	6mer	525	NA	0	Mir-134	>GTGACT	>AGTCAC	0.8329029679298401
Mir134	6mer	PRMT2	366	20	25	20	25	7208759	x	6mer	366	NA	0	Mir-134	>GTGACT	>AGTCAC	0.8329029679298401
Mir134	6mer	SLC35D3	548	720	725	720	725	30009787	x	6mer	548	NA	0	Mir-134	>GTGACT	>AGTCAC	0.8329029679298401
Mir134	6mer	SH3RF2	509	473	478	473	478	23573443	x	6mer	509	NA	0	Mir-134	>GTGACT	>AGTCAC	0.8329029679298401
Mir134	6mer	MARVELD3	524	363	368	363	368	26725034	x	6mer	524	NA	0	Mir-134	>GTGACT	>AGTCAC	0.8329029679298401
Mir134	6mer	METTL16	330	196	201	196	201	1783910	x	6mer	330	NA	0	Mir-134	>GTGACT	>AGTCAC	0.8329029679298401
Mir134	6mer	SOCS2	380	479	484	479	484	8399304	x	6mer	380	NA	0	Mir-134	>GTGACT	>AGTCAC	0.8329029679298401
Mir134	6mer	USF1	404	229	234	229	234	11113553	x	6mer	404	NA	0	Mir-134	>GTGACT	>AGTCAC	0.8329029679298401
Mir134	6mer	GRM4	519	576	581	576	581	25598925	x	6mer	519	NA	0	Mir-134	>GTGACT	>AGTCAC	0.8329029679298401
Mir134	6mer	CCDC112	467	411	416	411	416	20526868	x	6mer	467	NA	0	Mir-134	>GTGACT	>AGTCAC	0.8329029679298401
Mir134	6mer	SLC13A2	510	100	105	100	105	23992125	x	6mer	510	NA	0	Mir-134	>GTGACT	>AGTCAC	0.8329029679298401
Mir134	6mer	IAH1	550	53	58	53	58	30249576	x	6mer	550	NA	0	Mir-134	>GTGACT	>AGTCAC	0.8329029679298401
Mir134	6mer	SLC27A4	447	546	551	546	551	19388631	x	6mer	447	NA	0	Mir-134	>GTGACT	>AGTCAC	0.8329029679298401
Mir134	6mer	GDPD2	417	422	427	422	427	12683651	x	6mer	417	NA	0	Mir-134	>GTGACT	>AGTCAC	0.8329029679298401
Mir134	6mer	CPQ	425	509	514	509	514	14238794	x	6mer	425	NA	0	Mir-134	>GTGACT	>AGTCAC	0.8329029679298401
Mir134	6mer	DYNLT2	524	476	481	476	481	26601513	x	6mer	524	NA	0	Mir-134	>GTGACT	>AGTCAC	0.8329029679298401
Mir134	6mer	SLC39A1	553	196	201	196	201	30674597	x	6mer	553	NA	0	Mir-134	>GTGACT	>AGTCAC	0.8329029679298401
Mir134	6mer	KIFAP3	448	38	43	38	43	19697071	x	6mer	448	NA	0	Mir-134	>GTGACT	>AGTCAC	0.8329029679298401
Mir134	6mer	EIF4EBP1	417	194	199	194	199	12298193	x	6mer	417	NA	0	Mir-134	>GTGACT	>AGTCAC	0.8329029679298401
Mir134	6mer	ZFAT	380	449	454	449	454	8309140	x	6mer	380	NA	0	Mir-134	>GTGACT	>AGTCAC	0.8329029679298401
Mir134	6mer	EPHA4	532	312	317	312	317	28141357	x	6mer	532	NA	0	Mir-134	>GTGACT	>AGTCAC	0.8329029679298401
Mir134	6mer	OTOA	531	319	324	319	324	27867221	x	6mer	531	NA	0	Mir-134	>GTGACT	>AGTCAC	0.8329029679298401
Mir134	6mer	LYSMD2	351	386	391	386	391	4464156	x	6mer	351	NA	0	Mir-134	>GTGACT	>AGTCAC	0.8329029679298401
Mir134	6mer	PKD1L2	350	159	164	159	164	4024934	x	6mer	350	NA	0	Mir-134	>GTGACT	>AGTCAC	0.8329029679298401
Mir134	6mer	R3HDM1	417	498	503	498	503	12258373	x	6mer	417	NA	0	Mir-134	>GTGACT	>AGTCAC	0.8329029679298401
Mir134	6mer	METTL9	514	227	232	227	232	24687493	x	6mer	514	NA	0	Mir-134	>GTGACT	>AGTCAC	0.8329029679298401
Mir134	6mer	ZNF341	538	525	530	525	530	29735380	x	6mer	538	NA	0	Mir-134	>GTGACT	>AGTCAC	0.8329029679298401
Mir134	6mer	CDAN1	474	250	255	250	255	21661469	x	6mer	474	NA	0	Mir-134	>GTGACT	>AGTCAC	0.8329029679298401
Mir134	6mer	ARL4C	468	26	31	26	31	20976867	x	6mer	468	NA	0	Mir-134	>GTGACT	>AGTCAC	0.8329029679298401
Mir134	6mer	TRAF3IP2	442	134	139	134	139	18415306	x	6mer	442	NA	0	Mir-134	>GTGACT	>AGTCAC	0.8329029679298401
Mir134	6mer	MED4	447	656	661	656	661	19404889	x	6mer	447	NA	0	Mir-134	>GTGACT	>AGTCAC	0.8329029679298401
Mir134	6mer	IER5	351	130	135	130	135	4406754	x	6mer	351	NA	0	Mir-134	>GTGACT	>AGTCAC	0.8329029679298401
Mir134	6mer	PIM1	366	274	279	274	279	7206197	x	6mer	366	NA	0	Mir-134	>GTGACT	>AGTCAC	0.8329029679298401
Mir134	6mer	SLC11A2	524	57	62	57	62	26587622	x	6mer	524	NA	0	Mir-134	>GTGACT	>AGTCAC	0.8329029679298401
Mir134	6mer	ST6GALNAC2	485	672	677	672	677	22909142	x	6mer	485	NA	0	Mir-134	>GTGACT	>AGTCAC	0.8329029679298401
Mir134	6mer	NR5A1	366	429	434	429	434	6810927	x	6mer	366	NA	0	Mir-134	>GTGACT	>AGTCAC	0.8329029679298401
Mir134	6mer	DSG2	548	273	278	273	278	30017311	x	6mer	548	NA	0	Mir-134	>GTGACT	>AGTCAC	0.8329029679298401
Mir134	6mer	FKBP7	533	47	52	47	52	28700812	x	6mer	533	NA	0	Mir-134	>GTGACT	>AGTCAC	0.8329029679298401
Mir134	6mer	FBXO32	467	128	133	128	133	20446309	x	6mer	467	NA	0	Mir-134	>GTGACT	>AGTCAC	0.8329029679298401
Mir134	6mer	ATP8B2	468	353	358	353	358	20790023	x	6mer	468	NA	0	Mir-134	>GTGACT	>AGTCAC	0.8329029679298401
Mir134	6mer	DOK5	485	372	377	372	377	22645452	x	6mer	485	NA	0	Mir-134	>GTGACT	>AGTCAC	0.8329029679298401
Mir134	6mer	CHN1	524	365	370	365	370	26504979	x	6mer	524	NA	0	Mir-134	>GTGACT	>AGTCAC	0.8329029679298401
Mir134	6mer	VMO1	350	182	187	182	187	4011874	x	6mer	350	NA	0	Mir-134	>GTGACT	>AGTCAC	0.8329029679298401
Mir134	6mer	SLC29A4	538	716	721	716	721	29717025	x	6mer	538	NA	0	Mir-134	>GTGACT	>AGTCAC	0.8329029679298401
Mir134	6mer	LRRC39	380	26	31	26	31	8592180	x	6mer	380	NA	0	Mir-134	>GTGACT	>AGTCAC	0.8329029679298401
Mir134	6mer	STX2	515	326	331	326	331	25329441	x	6mer	515	NA	0	Mir-134	>GTGACT	>AGTCAC	0.8329029679298401
Mir134	6mer	LMNA	550	370	375	370	375	30131814	x	6mer	550	NA	0	Mir-134	>GTGACT	>AGTCAC	0.8329029679298401
Mir134	6mer	BCKDHA	533	203	208	203	208	28418703	x	6mer	533	NA	0	Mir-134	>GTGACT	>AGTCAC	0.8329029679298401
Mir134	6mer	RDH12	385	447	452	447	452	8931131	x	6mer	385	NA	0	Mir-134	>GTGACT	>AGTCAC	0.8329029679298401
Mir134	6mer	ACADM	448	328	333	328	333	19626957	x	6mer	448	NA	0	Mir-134	>GTGACT	>AGTCAC	0.8329029679298401
Mir134	6mer	MGST3	519	64	69	64	69	25794567	x	6mer	519	NA	0	Mir-134	>GTGACT	>AGTCAC	0.8329029679298401
Mir134	6mer	ICAM2	425	268	273	268	273	14287105	x	6mer	425	NA	0	Mir-134	>GTGACT	>AGTCAC	0.8329029679298401
Mir134	6mer	WDR1	448	771	776	771	776	19523117	x	6mer	448	NA	0	Mir-134	>GTGACT	>AGTCAC	0.8329029679298401
Mir134	6mer	HHEX	322	194	199	194	199	418429	x	6mer	322	NA	0	Mir-134	>GTGACT	>AGTCAC	0.8329029679298401
Mir134	6mer	HIKESHI	366	699	704	699	704	6733423	x	6mer	366	NA	0	Mir-134	>GTGACT	>AGTCAC	0.8329029679298401
Mir134	6mer	PARP4	467	110	115	110	115	20391213	x	6mer	467	NA	0	Mir-134	>GTGACT	>AGTCAC	0.8329029679298401
Mir134	6mer	TDP2	532	483	488	483	488	28194001	x	6mer	532	NA	0	Mir-134	>GTGACT	>AGTCAC	0.8329029679298401
Mir134	6mer	ARL5C	486	713	718	713	718	23229830	x	6mer	486	NA	0	Mir-134	>GTGACT	>AGTCAC	0.8329029679298401
Mir134	6mer	LIPT2	419	62	67	62	67	12893898	x	6mer	419	NA	0	Mir-134	>GTGACT	>AGTCAC	0.8329029679298401
Mir134	6mer	SEC61B	333	116	121	116	121	2629004	x	6mer	333	NA	0	Mir-134	>GTGACT	>AGTCAC	0.8329029679298401
Mir134	6mer	BORCS5	350	86	91	86	91	4316706	x	6mer	350	NA	0	Mir-134	>GTGACT	>AGTCAC	0.8329029679298401
Mir134	6mer	HIBADH	326	92	97	92	97	974133	x	6mer	326	NA	0	Mir-134	>GTGACT	>AGTCAC	0.8329029679298401
Mir134	6mer	ITM2B	419	322	327	322	327	13022197	x	6mer	419	NA	0	Mir-134	>GTGACT	>AGTCAC	0.8329029679298401
Mir134	6mer	GTF2H1	474	854	859	854	859	21840779	x	6mer	474	NA	0	Mir-134	>GTGACT	>AGTCAC	0.8329029679298401
Mir134	6mer	METTL6	351	50	55	50	55	4512079	x	6mer	351	NA	0	Mir-134	>GTGACT	>AGTCAC	0.8329029679298401
Mir134	6mer	RBM7	525	647	652	647	652	26944486	x	6mer	525	NA	0	Mir-134	>GTGACT	>AGTCAC	0.8329029679298401
Mir134	6mer	DDX23	509	602	607	602	607	23645576	x	6mer	509	NA	0	Mir-134	>GTGACT	>AGTCAC	0.8329029679298401
Mir134	6mer	IER2	513	434	439	434	439	24637784	x	6mer	513	NA	0	Mir-134	>GTGACT	>AGTCAC	0.8329029679298401
Mir134	6mer	TPP2	447	575	580	575	580	19402554	x	6mer	447	NA	0	Mir-134	>GTGACT	>AGTCAC	0.8329029679298401
Mir134	6mer	ABHD12B	417	122	127	122	127	12420540	x	6mer	417	NA	0	Mir-134	>GTGACT	>AGTCAC	0.8329029679298401
Mir134	6mer	PHKB	553	135	140	135	140	30893543	x	6mer	553	NA	0	Mir-134	>GTGACT	>AGTCAC	0.8329029679298401
Mir134	6mer	MTMR7	513	231	236	231	236	24446175	x	6mer	513	NA	0	Mir-134	>GTGACT	>AGTCAC	0.8329029679298401
Mir134	6mer	CD180	467	278	283	278	283	20347144	x	6mer	467	NA	0	Mir-134	>GTGACT	>AGTCAC	0.8329029679298401
Mir134	6mer	MRPL45	524	395	400	395	400	26715991	x	6mer	524	NA	0	Mir-134	>GTGACT	>AGTCAC	0.8329029679298401
Mir134	6mer	DACT3	509	72	77	72	77	23838847	x	6mer	509	NA	0	Mir-134	>GTGACT	>AGTCAC	0.8329029679298401
Mir134	6mer	CCNL2	396	582	587	582	587	9740754	x	6mer	396	NA	0	Mir-134	>GTGACT	>AGTCAC	0.8329029679298401
Mir134	6mer	CMTM5	366	191	196	191	196	7132888	x	6mer	366	NA	0	Mir-134	>GTGACT	>AGTCAC	0.8329029679298401
Mir134	6mer	C1H9ORF57	553	180	185	180	185	30543144	x	6mer	553	NA	0	Mir-134	>GTGACT	>AGTCAC	0.8329029679298401
Mir134	6mer	RASL10A	366	547	552	547	552	7122007	x	6mer	366	NA	0	Mir-134	>GTGACT	>AGTCAC	0.8329029679298401
Mir134	6mer	DHRS9	322	70	75	70	75	18449	x	6mer	322	NA	0	Mir-134	>GTGACT	>AGTCAC	0.8329029679298401
Mir134	6mer	ADAM33	417	318	323	318	323	12478560	x	6mer	417	NA	0	Mir-134	>GTGACT	>AGTCAC	0.8329029679298401
Mir134	6mer	DERA	350	392	397	392	397	4317464	x	6mer	350	NA	0	Mir-134	>GTGACT	>AGTCAC	0.8329029679298401
Mir134	6mer	C11H18ORF32	467	515	520	515	520	20649833	x	6mer	467	NA	0	Mir-134	>GTGACT	>AGTCAC	0.8329029679298401
Mir134	6mer	ZNF790	509	749	754	749	754	23832989	x	6mer	509	NA	0	Mir-134	>GTGACT	>AGTCAC	0.8329029679298401
Mir134	6mer	COMMD1	350	235	240	235	240	4130073	x	6mer	350	NA	0	Mir-134	>GTGACT	>AGTCAC	0.8329029679298401
Mir134	6mer	C5H15ORF40	345	607	612	607	612	2845165	x	6mer	345	NA	0	Mir-134	>GTGACT	>AGTCAC	0.8329029679298401
Mir134	6mer	ATP8B4	515	47	52	47	52	25138344	x	6mer	515	NA	0	Mir-134	>GTGACT	>AGTCAC	0.8329029679298401
Mir134	6mer	ZNF134	519	606	611	606	611	25545089	x	6mer	519	NA	0	Mir-134	>GTGACT	>AGTCAC	0.8329029679298401
Mir134	6mer	ADAMTS1	442	278	283	278	283	18520821	x	6mer	442	NA	0	Mir-134	>GTGACT	>AGTCAC	0.8329029679298401
Mir134	6mer	KRT28	380	22	27	22	27	8472231	x	6mer	380	NA	0	Mir-134	>GTGACT	>AGTCAC	0.8329029679298401
Mir134	6mer	PPM1D	425	364	369	364	369	14277823	x	6mer	425	NA	0	Mir-134	>GTGACT	>AGTCAC	0.8329029679298401
Mir134	6mer	GGNBP2	396	354	359	354	359	10018762	x	6mer	396	NA	0	Mir-134	>GTGACT	>AGTCAC	0.8329029679298401
Mir134	6mer	CRYAA	467	246	251	246	251	20398851	x	6mer	467	NA	0	Mir-134	>GTGACT	>AGTCAC	0.8329029679298401
Mir134	6mer	DHX8	548	374	379	374	379	30076542	x	6mer	548	NA	0	Mir-134	>GTGACT	>AGTCAC	0.8329029679298401
Mir134	6mer	SLC25A12	509	36	41	36	41	23513589	x	6mer	509	NA	0	Mir-134	>GTGACT	>AGTCAC	0.8329029679298401
Mir134	6mer	SLC9A5	510	73	78	73	78	24242987	x	6mer	510	NA	0	Mir-134	>GTGACT	>AGTCAC	0.8329029679298401
Mir134	6mer	ARID4A	533	589	594	589	594	28580893	x	6mer	533	NA	0	Mir-134	>GTGACT	>AGTCAC	0.8329029679298401
Mir134	6mer	MTX3	513	58	63	58	63	24389462	x	6mer	513	NA	0	Mir-134	>GTGACT	>AGTCAC	0.8329029679298401
Mir134	6mer	TRPC6	538	69	74	69	74	29626846	x	6mer	538	NA	0	Mir-134	>GTGACT	>AGTCAC	0.8329029679298401
Mir134	6mer	GUCY1A1	351	431	436	431	436	4542072	x	6mer	351	NA	0	Mir-134	>GTGACT	>AGTCAC	0.8329029679298401
Mir134	6mer	AMELX	322	387	392	387	392	446290	x	6mer	322	NA	0	Mir-134	>GTGACT	>AGTCAC	0.8329029679298401
Mir134	6mer	NAGPA	322	98	103	98	103	404695	x	6mer	322	NA	0	Mir-134	>GTGACT	>AGTCAC	0.8329029679298401
Mir134	6mer	SENP6	331	818	823	818	823	2147843	x	6mer	331	NA	0	Mir-134	>GTGACT	>AGTCAC	0.8329029679298401
Mir134	6mer	C5H4ORF33	531	225	230	225	230	27698657	x	6mer	531	NA	0	Mir-134	>GTGACT	>AGTCAC	0.8329029679298401
Mir134	6mer	TMEM91	509	292	297	292	297	23835115	x	6mer	509	NA	0	Mir-134	>GTGACT	>AGTCAC	0.8329029679298401
Mir134	6mer	SCARB1	322	582	587	582	587	279777	x	6mer	322	NA	0	Mir-134	>GTGACT	>AGTCAC	0.8329029679298401
Mir134	6mer	CMTM5	519	135	140	135	140	25706576	x	6mer	519	NA	0	Mir-134	>GTGACT	>AGTCAC	0.8329029679298401
Mir134	6mer	WDR1	467	744	749	744	749	20563124	x	6mer	467	NA	0	Mir-134	>GTGACT	>AGTCAC	0.8329029679298401
Mir134	6mer	LMOD3	322	107	112	107	112	368695	x	6mer	322	NA	0	Mir-134	>GTGACT	>AGTCAC	0.8329029679298401
Mir134	6mer	RTEL1	509	280	285	280	285	23687881	x	6mer	509	NA	0	Mir-134	>GTGACT	>AGTCAC	0.8329029679298401
Mir134	6mer	SLC1A4	326	191	196	191	196	872706	x	6mer	326	NA	0	Mir-134	>GTGACT	>AGTCAC	0.8329029679298401
Mir134	6mer	CHST13	326	338	343	338	343	965130	x	6mer	326	NA	0	Mir-134	>GTGACT	>AGTCAC	0.8329029679298401
Mir134	6mer	ACADM	550	352	357	352	357	30141548	x	6mer	550	NA	0	Mir-134	>GTGACT	>AGTCAC	0.8329029679298401
Mir134	6mer	TRAF1	333	278	283	278	283	2626398	x	6mer	333	NA	0	Mir-134	>GTGACT	>AGTCAC	0.8329029679298401
Mir134	6mer	MSRB2	514	120	125	120	125	24810123	x	6mer	514	NA	0	Mir-134	>GTGACT	>AGTCAC	0.8329029679298401
Mir134	6mer	FHOD3	532	620	625	620	625	28234566	x	6mer	532	NA	0	Mir-134	>GTGACT	>AGTCAC	0.8329029679298401
Mir134	6mer	METTL8	513	580	585	580	585	24500785	x	6mer	513	NA	0	Mir-134	>GTGACT	>AGTCAC	0.8329029679298401
Mir134	6mer	SLC6A15	345	689	694	689	694	2880803	x	6mer	345	NA	0	Mir-134	>GTGACT	>AGTCAC	0.8329029679298401
Mir134	6mer	PTPN1	515	546	551	546	551	25128382	x	6mer	515	NA	0	Mir-134	>GTGACT	>AGTCAC	0.8329029679298401
Mir134	6mer	KIF23	519	228	233	228	233	25708376	x	6mer	519	NA	0	Mir-134	>GTGACT	>AGTCAC	0.8329029679298401
Mir134	6mer	FBN1	419	746	751	746	751	12710319	x	6mer	419	NA	0	Mir-134	>GTGACT	>AGTCAC	0.8329029679298401
Mir134	6mer	EIF2B2	530	148	153	148	153	27175080	x	6mer	530	NA	0	Mir-134	>GTGACT	>AGTCAC	0.8329029679298401
Mir134	6mer	CERCAM	442	485	490	485	490	18299010	x	6mer	442	NA	0	Mir-134	>GTGACT	>AGTCAC	0.8329029679298401
Mir134	6mer	PCP4	474	29	34	29	34	21779280	x	6mer	474	NA	0	Mir-134	>GTGACT	>AGTCAC	0.8329029679298401
Mir134	6mer	LSG1	366	131	136	131	136	7068618	x	6mer	366	NA	0	Mir-134	>GTGACT	>AGTCAC	0.8329029679298401
Mir134	6mer	HMOX2	485	54	59	54	59	22937565	x	6mer	485	NA	0	Mir-134	>GTGACT	>AGTCAC	0.8329029679298401
Mir134	6mer	TCP11L2	366	272	277	272	277	6937316	x	6mer	366	NA	0	Mir-134	>GTGACT	>AGTCAC	0.8329029679298401
Mir134	6mer	ANKS4B	333	788	793	788	793	2567769	x	6mer	333	NA	0	Mir-134	>GTGACT	>AGTCAC	0.8329029679298401
Mir134	6mer	ZCCHC18	533	251	256	251	256	28736451	x	6mer	533	NA	0	Mir-134	>GTGACT	>AGTCAC	0.8329029679298401
Mir134	6mer	TBC1D7	468	174	179	174	179	20854816	x	6mer	468	NA	0	Mir-134	>GTGACT	>AGTCAC	0.8329029679298401
Mir134	6mer	RMND5B	345	220	225	220	225	2804291	x	6mer	345	NA	0	Mir-134	>GTGACT	>AGTCAC	0.8329029679298401
Mir134	6mer	RLBP1	333	99	104	99	104	2467192	x	6mer	333	NA	0	Mir-134	>GTGACT	>AGTCAC	0.8329029679298401
Mir134	6mer	FN1	366	75	80	75	80	7005226	x	6mer	366	NA	0	Mir-134	>GTGACT	>AGTCAC	0.8329029679298401
Mir134	6mer	FOXD2	538	390	395	390	395	29483534	x	6mer	538	NA	0	Mir-134	>GTGACT	>AGTCAC	0.8329029679298401
Mir134	6mer	ZBP1	330	323	328	323	328	1521673	x	6mer	330	NA	0	Mir-134	>GTGACT	>AGTCAC	0.8329029679298401
Mir134	6mer	SPAG8	553	132	137	132	137	30548331	x	6mer	553	NA	0	Mir-134	>GTGACT	>AGTCAC	0.8329029679298401
Mir134	6mer	MSRA	326	436	441	436	441	947945	x	6mer	326	NA	0	Mir-134	>GTGACT	>AGTCAC	0.8329029679298401
Mir134	6mer	USP1	404	518	523	518	523	11101828	x	6mer	404	NA	0	Mir-134	>GTGACT	>AGTCAC	0.8329029679298401
Mir134	6mer	SH3GLB2	330	564	569	564	569	1774379	x	6mer	330	NA	0	Mir-134	>GTGACT	>AGTCAC	0.8329029679298401
Mir134	6mer	CETN1	333	126	131	126	131	2648135	x	6mer	333	NA	0	Mir-134	>GTGACT	>AGTCAC	0.8329029679298401
Mir134	6mer	TXNDC8	553	358	363	358	363	30550744	x	6mer	553	NA	0	Mir-134	>GTGACT	>AGTCAC	0.8329029679298401
Mir134	6mer	FAAP24	326	254	259	254	259	900440	x	6mer	326	NA	0	Mir-134	>GTGACT	>AGTCAC	0.8329029679298401
Mir134	6mer	ARX	538	619	624	619	624	29826388	x	6mer	538	NA	0	Mir-134	>GTGACT	>AGTCAC	0.8329029679298401
Mir134	6mer	DPPA3	330	55	60	55	60	1624919	x	6mer	330	NA	0	Mir-134	>GTGACT	>AGTCAC	0.8329029679298401
Mir134	6mer	TSR2	474	415	420	415	420	22056883	x	6mer	474	NA	0	Mir-134	>GTGACT	>AGTCAC	0.8329029679298401
Mir134	6mer	NT5C1A	531	17	22	17	22	27588918	x	6mer	531	NA	0	Mir-134	>GTGACT	>AGTCAC	0.8329029679298401
Mir134	6mer	GTF2H1	525	831	836	831	836	26799819	x	6mer	525	NA	0	Mir-134	>GTGACT	>AGTCAC	0.8329029679298401
Mir134	6mer	CLGN	417	75	80	75	80	12302595	x	6mer	417	NA	0	Mir-134	>GTGACT	>AGTCAC	0.8329029679298401
Mir134	6mer	NRN1	326	635	640	635	640	798298	x	6mer	326	NA	0	Mir-134	>GTGACT	>AGTCAC	0.8329029679298401
Mir134	6mer	ABCA4	532	140	145	140	145	27991874	x	6mer	532	NA	0	Mir-134	>GTGACT	>AGTCAC	0.8329029679298401
Mir134	6mer	MMP2	485	563	568	563	568	22929127	x	6mer	485	NA	0	Mir-134	>GTGACT	>AGTCAC	0.8329029679298401
Mir134	6mer	PRR5	366	120	125	120	125	6955725	x	6mer	366	NA	0	Mir-134	>GTGACT	>AGTCAC	0.8329029679298401
Mir134	6mer	CALB1	486	748	753	748	753	23365451	x	6mer	486	NA	0	Mir-134	>GTGACT	>AGTCAC	0.8329029679298401
Mir134	6mer	MYMX	486	221	226	221	226	23088697	x	6mer	486	NA	0	Mir-134	>GTGACT	>AGTCAC	0.8329029679298401
Mir134	6mer	TERF2	532	335	340	335	340	28316621	x	6mer	532	NA	0	Mir-134	>GTGACT	>AGTCAC	0.8329029679298401
Mir134	6mer	AQP9	474	94	99	94	99	21664128	x	6mer	474	NA	0	Mir-134	>GTGACT	>AGTCAC	0.8329029679298401
Mir134	6mer	PEX26	468	109	114	109	114	20885101	x	6mer	468	NA	0	Mir-134	>GTGACT	>AGTCAC	0.8329029679298401
Mir134	6mer	TATDN2	514	307	312	307	312	24752680	x	6mer	514	NA	0	Mir-134	>GTGACT	>AGTCAC	0.8329029679298401
Mir134	6mer	STRA6	345	484	489	484	489	2849643	x	6mer	345	NA	0	Mir-134	>GTGACT	>AGTCAC	0.8329029679298401
Mir134	6mer	COPS8	442	663	668	663	668	18469470	x	6mer	442	NA	0	Mir-134	>GTGACT	>AGTCAC	0.8329029679298401
Mir134	6mer	PTPN12	525	632	637	632	637	26814681	x	6mer	525	NA	0	Mir-134	>GTGACT	>AGTCAC	0.8329029679298401
Mir134	6mer	HTD2	419	377	382	377	382	12915414	x	6mer	419	NA	0	Mir-134	>GTGACT	>AGTCAC	0.8329029679298401
Mir134	6mer	PLEKHG7	331	218	223	218	223	2099615	x	6mer	331	NA	0	Mir-134	>GTGACT	>AGTCAC	0.8329029679298401
Mir134	6mer	CAPN2	326	201	206	201	206	1074589	x	6mer	326	NA	0	Mir-134	>GTGACT	>AGTCAC	0.8329029679298401
Mir134	6mer	PHLPP1	326	459	464	459	464	970342	x	6mer	326	NA	0	Mir-134	>GTGACT	>AGTCAC	0.8329029679298401
Mir134	6mer	MGST3	485	65	70	65	70	22841387	x	6mer	485	NA	0	Mir-134	>GTGACT	>AGTCAC	0.8329029679298401
Mir134	6mer	NIT1	366	228	233	228	233	7102887	x	6mer	366	NA	0	Mir-134	>GTGACT	>AGTCAC	0.8329029679298401
Mir134	6mer	CHP2	467	576	581	576	581	20539540	x	6mer	467	NA	0	Mir-134	>GTGACT	>AGTCAC	0.8329029679298401
Mir134	6mer	ZNF608	533	562	567	562	567	28624133	x	6mer	533	NA	0	Mir-134	>GTGACT	>AGTCAC	0.8329029679298401
Mir134	6mer	SLC4A3	513	96	101	96	101	24535857	x	6mer	513	NA	0	Mir-134	>GTGACT	>AGTCAC	0.8329029679298401
Mir134	6mer	ZNF233	524	554	559	554	559	26738088	x	6mer	524	NA	0	Mir-134	>GTGACT	>AGTCAC	0.8329029679298401
Mir134	6mer	OS9	467	401	406	401	406	20395552	x	6mer	467	NA	0	Mir-134	>GTGACT	>AGTCAC	0.8329029679298401
Mir134	6mer	WDR11	346	330	335	330	335	3529649	x	6mer	346	NA	0	Mir-134	>GTGACT	>AGTCAC	0.8329029679298401
Mir134	6mer	IL4I1	538	567	572	567	572	29769312	x	6mer	538	NA	0	Mir-134	>GTGACT	>AGTCAC	0.8329029679298401
Mir134	6mer	MED30	442	102	107	102	107	18408169	x	6mer	442	NA	0	Mir-134	>GTGACT	>AGTCAC	0.8329029679298401
Mir134	6mer	XRCC1	425	49	54	49	54	14257328	x	6mer	425	NA	0	Mir-134	>GTGACT	>AGTCAC	0.8329029679298401
Mir134	6mer	BIN3	404	45	50	45	50	10958553	x	6mer	404	NA	0	Mir-134	>GTGACT	>AGTCAC	0.8329029679298401
Mir134	6mer	BRAT1	330	33	38	33	38	1844537	x	6mer	330	NA	0	Mir-134	>GTGACT	>AGTCAC	0.8329029679298401
Mir134	6mer	SMIM4	345	124	129	124	129	2757767	x	6mer	345	NA	0	Mir-134	>GTGACT	>AGTCAC	0.8329029679298401
Mir134	6mer	SUPT7L	419	152	157	152	157	12973330	x	6mer	419	NA	0	Mir-134	>GTGACT	>AGTCAC	0.8329029679298401
Mir134	6mer	TBC1D2B	514	251	256	251	256	24852760	x	6mer	514	NA	0	Mir-134	>GTGACT	>AGTCAC	0.8329029679298401
Mir134	6mer	NARS1	533	785	790	785	790	28622530	x	6mer	533	NA	0	Mir-134	>GTGACT	>AGTCAC	0.8329029679298401
Mir134	6mer	TRPV1	417	236	241	236	241	12629956	x	6mer	417	NA	0	Mir-134	>GTGACT	>AGTCAC	0.8329029679298401
Mir134	6mer	IL16	385	79	84	79	84	8713966	x	6mer	385	NA	0	Mir-134	>GTGACT	>AGTCAC	0.8329029679298401
Mir134	6mer	CBY3	509	543	548	543	548	23579724	x	6mer	509	NA	0	Mir-134	>GTGACT	>AGTCAC	0.8329029679298401
Mir134	6mer	C2H15ORF40	538	786	791	786	791	29503060	x	6mer	538	NA	0	Mir-134	>GTGACT	>AGTCAC	0.8329029679298401
Mir134	6mer	DKC1	448	290	295	290	295	19861190	x	6mer	448	NA	0	Mir-134	>GTGACT	>AGTCAC	0.8329029679298401
Mir134	6mer	MTRR	530	405	410	405	410	27241900	x	6mer	530	NA	0	Mir-134	>GTGACT	>AGTCAC	0.8329029679298401
Mir134	6mer	MRPL27	404	87	92	87	92	11132156	x	6mer	404	NA	0	Mir-134	>GTGACT	>AGTCAC	0.8329029679298401
Mir134	6mer	ISLR	532	556	561	556	561	28051210	x	6mer	532	NA	0	Mir-134	>GTGACT	>AGTCAC	0.8329029679298401
Mir134	6mer	USB1	468	55	60	55	60	20988131	x	6mer	468	NA	0	Mir-134	>GTGACT	>AGTCAC	0.8329029679298401
Mir134	6mer	PYGB	404	742	747	742	747	11127724	x	6mer	404	NA	0	Mir-134	>GTGACT	>AGTCAC	0.8329029679298401
Mir134	6mer	FBXO22	550	724	729	724	729	30433161	x	6mer	550	NA	0	Mir-134	>GTGACT	>AGTCAC	0.8329029679298401
Mir134	6mer	LRRC14	417	97	102	97	102	12583278	x	6mer	417	NA	0	Mir-134	>GTGACT	>AGTCAC	0.8329029679298401
Mir134	6mer	ATP6V0D1	345	300	305	300	305	3145004	x	6mer	345	NA	0	Mir-134	>GTGACT	>AGTCAC	0.8329029679298401
Mir134	6mer	REM2	509	320	325	320	325	23618277	x	6mer	509	NA	0	Mir-134	>GTGACT	>AGTCAC	0.8329029679298401
Mir134	6mer	NR1D1	447	209	214	209	214	19435881	x	6mer	447	NA	0	Mir-134	>GTGACT	>AGTCAC	0.8329029679298401
Mir134	6mer	WDR6	513	396	401	396	401	24407134	x	6mer	513	NA	0	Mir-134	>GTGACT	>AGTCAC	0.8329029679298401
Mir134	6mer	NME6	322	73	78	73	78	363071	x	6mer	322	NA	0	Mir-134	>GTGACT	>AGTCAC	0.8329029679298401
Mir134	6mer	SENP8	550	536	541	536	541	30348492	x	6mer	550	NA	0	Mir-134	>GTGACT	>AGTCAC	0.8329029679298401
Mir134	6mer	PTCH2	550	42	47	42	47	30145757	x	6mer	550	NA	0	Mir-134	>GTGACT	>AGTCAC	0.8329029679298401
Mir134	6mer	GRB14	442	202	207	202	207	18478264	x	6mer	442	NA	0	Mir-134	>GTGACT	>AGTCAC	0.8329029679298401
Mir134	6mer	PCNX3	510	317	322	317	322	24165228	x	6mer	510	NA	0	Mir-134	>GTGACT	>AGTCAC	0.8329029679298401
Mir134	6mer	HOXA5	467	252	257	252	257	20597770	x	6mer	467	NA	0	Mir-134	>GTGACT	>AGTCAC	0.8329029679298401
Mir134	6mer	IL18RAP	525	843	848	843	848	26979601	x	6mer	525	NA	0	Mir-134	>GTGACT	>AGTCAC	0.8329029679298401
Mir134	6mer	RMND1	366	557	562	557	562	6704576	x	6mer	366	NA	0	Mir-134	>GTGACT	>AGTCAC	0.8329029679298401
Mir134	6mer	PDK3	548	50	55	50	55	30106783	x	6mer	548	NA	0	Mir-134	>GTGACT	>AGTCAC	0.8329029679298401
Mir134	6mer	VAMP1	514	196	201	196	201	24761430	x	6mer	514	NA	0	Mir-134	>GTGACT	>AGTCAC	0.8329029679298401
Mir134	6mer	GTF3C1	333	760	765	760	765	2569033	x	6mer	333	NA	0	Mir-134	>GTGACT	>AGTCAC	0.8329029679298401
Mir134	6mer	BMX	345	355	360	355	360	3175116	x	6mer	345	NA	0	Mir-134	>GTGACT	>AGTCAC	0.8329029679298401
Mir134	6mer	ANKRD10	525	130	135	130	135	27096005	x	6mer	525	NA	0	Mir-134	>GTGACT	>AGTCAC	0.8329029679298401
Mir134	6mer	YY1	550	691	696	691	696	30437466	x	6mer	550	NA	0	Mir-134	>GTGACT	>AGTCAC	0.8329029679298401
Mir134	6mer	GULP1	509	182	187	182	187	23502783	x	6mer	509	NA	0	Mir-134	>GTGACT	>AGTCAC	0.8329029679298401
Mir134	6mer	ZNF189	513	428	433	428	433	24590969	x	6mer	513	NA	0	Mir-134	>GTGACT	>AGTCAC	0.8329029679298401
Mir134	6mer	ZAR1	524	202	207	202	207	26457752	x	6mer	524	NA	0	Mir-134	>GTGACT	>AGTCAC	0.8329029679298401
Mir134	6mer	XRCC1	419	34	39	34	39	13039510	x	6mer	419	NA	0	Mir-134	>GTGACT	>AGTCAC	0.8329029679298401
Mir134	6mer	RASGRP3	467	88	93	88	93	20453323	x	6mer	467	NA	0	Mir-134	>GTGACT	>AGTCAC	0.8329029679298401
Mir134	6mer	LYVE1	425	353	358	353	358	14125901	x	6mer	425	NA	0	Mir-134	>GTGACT	>AGTCAC	0.8329029679298401
Mir134	6mer	RAMP3	538	163	168	163	168	29642015	x	6mer	538	NA	0	Mir-134	>GTGACT	>AGTCAC	0.8329029679298401
Mir134	6mer	GMNN	331	235	240	235	240	2135876	x	6mer	331	NA	0	Mir-134	>GTGACT	>AGTCAC	0.8329029679298401
Mir134	6mer	PLA2G4A	346	384	389	384	389	3229380	x	6mer	346	NA	0	Mir-134	>GTGACT	>AGTCAC	0.8329029679298401
Mir134	6mer	PLOD1	322	189	194	189	194	260296	x	6mer	322	NA	0	Mir-134	>GTGACT	>AGTCAC	0.8329029679298401
Mir134	6mer	PEX11B	532	373	378	373	378	27995552	x	6mer	532	NA	0	Mir-134	>GTGACT	>AGTCAC	0.8329029679298401
Mir134	6mer	LRRC37A	366	381	386	381	386	7051328	x	6mer	366	NA	0	Mir-134	>GTGACT	>AGTCAC	0.8329029679298401
Mir134	6mer	DOK1	550	172	177	172	177	30260919	x	6mer	550	NA	0	Mir-134	>GTGACT	>AGTCAC	0.8329029679298401
Mir134	6mer	TEX12	553	240	245	240	245	30536635	x	6mer	553	NA	0	Mir-134	>GTGACT	>AGTCAC	0.8329029679298401
Mir134	6mer	MIXL1	385	309	314	309	314	9056340	x	6mer	385	NA	0	Mir-134	>GTGACT	>AGTCAC	0.8329029679298401
Mir134	6mer	GHRHR	530	267	272	267	272	27342812	x	6mer	530	NA	0	Mir-134	>GTGACT	>AGTCAC	0.8329029679298401
Mir134	6mer	CCNE2	333	139	144	139	144	2417499	x	6mer	333	NA	0	Mir-134	>GTGACT	>AGTCAC	0.8329029679298401
Mir134	6mer	EVI2A	345	55	60	55	60	3106308	x	6mer	345	NA	0	Mir-134	>GTGACT	>AGTCAC	0.8329029679298401
Mir134	6mer	SERPINB3	345	106	111	106	111	3033043	x	6mer	345	NA	0	Mir-134	>GTGACT	>AGTCAC	0.8329029679298401
Mir134	6mer	AP5Z1	514	236	241	236	241	25044393	x	6mer	514	NA	0	Mir-134	>GTGACT	>AGTCAC	0.8329029679298401
Mir134	6mer	LOXL2	474	144	149	144	149	21812603	x	6mer	474	NA	0	Mir-134	>GTGACT	>AGTCAC	0.8329029679298401
Mir134	6mer	SLC38A9	467	251	256	251	256	20346205	x	6mer	467	NA	0	Mir-134	>GTGACT	>AGTCAC	0.8329029679298401
Mir134	6mer	SHKBP1	419	151	156	151	156	13038106	x	6mer	419	NA	0	Mir-134	>GTGACT	>AGTCAC	0.8329029679298401
Mir134	6mer	IL18BP	404	312	317	312	317	11012972	x	6mer	404	NA	0	Mir-134	>GTGACT	>AGTCAC	0.8329029679298401
Mir134	6mer	TSPAN8	351	462	467	462	467	4652307	x	6mer	351	NA	0	Mir-134	>GTGACT	>AGTCAC	0.8329029679298401
Mir134	6mer	LYRM7	514	132	137	132	137	24872289	x	6mer	514	NA	0	Mir-134	>GTGACT	>AGTCAC	0.8329029679298401
Mir134	6mer	OTOA	331	319	324	319	324	2196654	x	6mer	331	NA	0	Mir-134	>GTGACT	>AGTCAC	0.8329029679298401
Mir134	6mer	PPP1R18	530	588	593	588	593	27393462	x	6mer	530	NA	0	Mir-134	>GTGACT	>AGTCAC	0.8329029679298401
Mir134	6mer	ACSBG1	350	201	206	201	206	3985948	x	6mer	350	NA	0	Mir-134	>GTGACT	>AGTCAC	0.8329029679298401
Mir134	6mer	DENND2A	510	198	203	198	203	24104402	x	6mer	510	NA	0	Mir-134	>GTGACT	>AGTCAC	0.8329029679298401
Mir134	6mer	ANKRD49	509	68	73	68	73	23694623	x	6mer	509	NA	0	Mir-134	>GTGACT	>AGTCAC	0.8329029679298401
Mir134	6mer	AGGF1	366	116	121	116	121	6771301	x	6mer	366	NA	0	Mir-134	>GTGACT	>AGTCAC	0.8329029679298401
Mir134	6mer	TACR2	331	525	530	525	530	2208430	x	6mer	331	NA	0	Mir-134	>GTGACT	>AGTCAC	0.8329029679298401
Mir134	6mer	DAPK1	509	97	102	97	102	23746813	x	6mer	509	NA	0	Mir-134	>GTGACT	>AGTCAC	0.8329029679298401
Mir134	6mer	NGB	514	593	598	593	598	24965884	x	6mer	514	NA	0	Mir-134	>GTGACT	>AGTCAC	0.8329029679298401
Mir134	6mer	KXD1	351	433	438	433	438	4500329	x	6mer	351	NA	0	Mir-134	>GTGACT	>AGTCAC	0.8329029679298401
Mir134	6mer	SAMM50	524	56	61	56	61	26600084	x	6mer	524	NA	0	Mir-134	>GTGACT	>AGTCAC	0.8329029679298401
Mir134	6mer	RDH11	514	190	195	190	195	24963846	x	6mer	514	NA	0	Mir-134	>GTGACT	>AGTCAC	0.8329029679298401
Mir134	6mer	S100A5	474	44	49	44	49	21704525	x	6mer	474	NA	0	Mir-134	>GTGACT	>AGTCAC	0.8329029679298401
Mir134	6mer	HOPX	448	461	466	461	466	19520477	x	6mer	448	NA	0	Mir-134	>GTGACT	>AGTCAC	0.8329029679298401
Mir134	6mer	MYL9	525	234	239	234	239	26905908	x	6mer	525	NA	0	Mir-134	>GTGACT	>AGTCAC	0.8329029679298401
Mir134	6mer	NINL	524	388	393	388	393	26660988	x	6mer	524	NA	0	Mir-134	>GTGACT	>AGTCAC	0.8329029679298401
Mir134	6mer	SHKBP1	425	151	156	151	156	14256080	x	6mer	425	NA	0	Mir-134	>GTGACT	>AGTCAC	0.8329029679298401
Mir134	6mer	MYH11	345	286	291	286	291	3156404	x	6mer	345	NA	0	Mir-134	>GTGACT	>AGTCAC	0.8329029679298401
Mir134	6mer	ANGPTL4	396	447	452	447	452	9791037	x	6mer	396	NA	0	Mir-134	>GTGACT	>AGTCAC	0.8329029679298401
Mir134	6mer	ATP6V1G2	524	213	218	213	218	26574352	x	6mer	524	NA	0	Mir-134	>GTGACT	>AGTCAC	0.8329029679298401
Mir134	6mer	CFAP96	553	32	37	32	37	30567252	x	6mer	553	NA	0	Mir-134	>GTGACT	>AGTCAC	0.8329029679298401
Mir134	6mer	WWC1	351	93	98	93	98	4493966	x	6mer	351	NA	0	Mir-134	>GTGACT	>AGTCAC	0.8329029679298401
Mir134	6mer	TAGLN3	519	69	74	69	74	25910346	x	6mer	519	NA	0	Mir-134	>GTGACT	>AGTCAC	0.8329029679298401
Mir134	6mer	DGKZ	468	49	54	49	54	20686154	x	6mer	468	NA	0	Mir-134	>GTGACT	>AGTCAC	0.8329029679298401
Mir134	6mer	GDF5	509	106	111	106	111	23682216	x	6mer	509	NA	0	Mir-134	>GTGACT	>AGTCAC	0.8329029679298401
Mir134	6mer	OAF	425	443	448	443	448	14117122	x	6mer	425	NA	0	Mir-134	>GTGACT	>AGTCAC	0.8329029679298401
Mir134	6mer	GAL3ST3	447	431	436	431	436	19119391	x	6mer	447	NA	0	Mir-134	>GTGACT	>AGTCAC	0.8329029679298401
Mir134	6mer	SLC27A4	515	411	416	411	416	25379898	x	6mer	515	NA	0	Mir-134	>GTGACT	>AGTCAC	0.8329029679298401
Mir134	6mer	RFX5	530	207	212	207	212	27214575	x	6mer	530	NA	0	Mir-134	>GTGACT	>AGTCAC	0.8329029679298401
Mir134	6mer	TMEM45B	519	309	314	309	314	25504717	x	6mer	519	NA	0	Mir-134	>GTGACT	>AGTCAC	0.8329029679298401
Mir134	6mer	PAOX	510	170	175	170	175	24321525	x	6mer	510	NA	0	Mir-134	>GTGACT	>AGTCAC	0.8329029679298401
Mir134	6mer	ZSWIM3	514	15	20	15	20	24787970	x	6mer	514	NA	0	Mir-134	>GTGACT	>AGTCAC	0.8329029679298401
Mir134	6mer	SERPINA7	531	507	512	507	512	27960474	x	6mer	531	NA	0	Mir-134	>GTGACT	>AGTCAC	0.8329029679298401
Mir134	6mer	RLBP1	468	177	182	177	182	21038710	x	6mer	468	NA	0	Mir-134	>GTGACT	>AGTCAC	0.8329029679298401
Mir134	6mer	DPF3	550	603	608	603	608	30360070	x	6mer	550	NA	0	Mir-134	>GTGACT	>AGTCAC	0.8329029679298401
Mir134	6mer	ZCCHC9	486	464	469	464	469	23000097	x	6mer	486	NA	0	Mir-134	>GTGACT	>AGTCAC	0.8329029679298401
Mir134	6mer	TLCD5	417	412	417	412	417	12492861	x	6mer	417	NA	0	Mir-134	>GTGACT	>AGTCAC	0.8329029679298401
Mir134	6mer	PLA2G2F	333	435	440	435	440	2391354	x	6mer	333	NA	0	Mir-134	>GTGACT	>AGTCAC	0.8329029679298401
Mir134	6mer	DLEU7	474	25	30	25	30	21990809	x	6mer	474	NA	0	Mir-134	>GTGACT	>AGTCAC	0.8329029679298401
Mir134	6mer	SAMD7	468	190	195	190	195	20984874	x	6mer	468	NA	0	Mir-134	>GTGACT	>AGTCAC	0.8329029679298401
Mir134	6mer	FOXE3	553	286	291	286	291	30687816	x	6mer	553	NA	0	Mir-134	>GTGACT	>AGTCAC	0.8329029679298401
Mir134	6mer	PRADC1	533	90	95	90	95	28391356	x	6mer	533	NA	0	Mir-134	>GTGACT	>AGTCAC	0.8329029679298401
Mir134	6mer	SLC19A3	531	64	69	64	69	27721291	x	6mer	531	NA	0	Mir-134	>GTGACT	>AGTCAC	0.8329029679298401
Mir134	6mer	RPAP1	385	129	134	129	134	8700580	x	6mer	385	NA	0	Mir-134	>GTGACT	>AGTCAC	0.8329029679298401
Mir134	6mer	USP54	404	299	304	299	304	11075897	x	6mer	404	NA	0	Mir-134	>GTGACT	>AGTCAC	0.8329029679298401
Mir134	6mer	P3H2	345	108	113	108	113	2769913	x	6mer	345	NA	0	Mir-134	>GTGACT	>AGTCAC	0.8329029679298401
Mir134	6mer	PDCD6	385	451	456	451	456	8907319	x	6mer	385	NA	0	Mir-134	>GTGACT	>AGTCAC	0.8329029679298401
Mir134	6mer	CEP95	514	568	573	568	573	24894271	x	6mer	514	NA	0	Mir-134	>GTGACT	>AGTCAC	0.8329029679298401
Mir134	6mer	SERPINB11	553	109	114	109	114	30732026	x	6mer	553	NA	0	Mir-134	>GTGACT	>AGTCAC	0.8329029679298401
Mir134	6mer	TFAP2D	485	143	148	143	148	22720169	x	6mer	485	NA	0	Mir-134	>GTGACT	>AGTCAC	0.8329029679298401
Mir134	6mer	PCP4L1	553	116	121	116	121	30669579	x	6mer	553	NA	0	Mir-134	>GTGACT	>AGTCAC	0.8329029679298401
Mir134	6mer	SMC4	419	472	477	472	477	12822808	x	6mer	419	NA	0	Mir-134	>GTGACT	>AGTCAC	0.8329029679298401
Mir134	6mer	MFNG	468	733	738	733	738	20730382	x	6mer	468	NA	0	Mir-134	>GTGACT	>AGTCAC	0.8329029679298401
Mir134	6mer	ZNF789	550	95	100	95	100	30205653	x	6mer	550	NA	0	Mir-134	>GTGACT	>AGTCAC	0.8329029679298401
Mir134	6mer	OSR1	448	754	759	754	759	19820109	x	6mer	448	NA	0	Mir-134	>GTGACT	>AGTCAC	0.8329029679298401
Mir134	6mer	SLIT3	532	173	178	173	178	28026447	x	6mer	532	NA	0	Mir-134	>GTGACT	>AGTCAC	0.8329029679298401
Mir134	6mer	TMEM221	345	516	521	516	521	2750652	x	6mer	345	NA	0	Mir-134	>GTGACT	>AGTCAC	0.8329029679298401
Mir134	6mer	SLC25A5	548	207	212	207	212	30112549	x	6mer	548	NA	0	Mir-134	>GTGACT	>AGTCAC	0.8329029679298401
Mir134	6mer	MSR1	533	52	57	52	57	28684968	x	6mer	533	NA	0	Mir-134	>GTGACT	>AGTCAC	0.8329029679298401
Mir134	6mer	SPTA1	485	221	226	221	226	22809739	x	6mer	485	NA	0	Mir-134	>GTGACT	>AGTCAC	0.8329029679298401
Mir134	6mer	DCTN1	531	328	333	328	333	27818827	x	6mer	531	NA	0	Mir-134	>GTGACT	>AGTCAC	0.8329029679298401
Mir134	6mer	ZNF79	524	112	117	112	117	26493657	x	6mer	524	NA	0	Mir-134	>GTGACT	>AGTCAC	0.8329029679298401
Mir134	6mer	SPAAR	533	309	314	309	314	28638513	x	6mer	533	NA	0	Mir-134	>GTGACT	>AGTCAC	0.8329029679298401
Mir134	6mer	SH3GL3	448	221	226	221	226	19561228	x	6mer	448	NA	0	Mir-134	>GTGACT	>AGTCAC	0.8329029679298401
Mir134	6mer	GLA	417	94	99	94	99	12685976	x	6mer	417	NA	0	Mir-134	>GTGACT	>AGTCAC	0.8329029679298401
Mir134	6mer	LSG1	533	51	56	51	56	28433189	x	6mer	533	NA	0	Mir-134	>GTGACT	>AGTCAC	0.8329029679298401
Mir134	6mer	LMBRD1	366	332	337	332	337	6999786	x	6mer	366	NA	0	Mir-134	>GTGACT	>AGTCAC	0.8329029679298401
Mir134	6mer	CKS1B	513	660	665	660	665	24625381	x	6mer	513	NA	0	Mir-134	>GTGACT	>AGTCAC	0.8329029679298401
Mir134	6mer	SCARB1	380	98	103	98	103	8534385	x	6mer	380	NA	0	Mir-134	>GTGACT	>AGTCAC	0.8329029679298401
Mir134	6mer	MRPS36	345	393	398	393	398	2808910	x	6mer	345	NA	0	Mir-134	>GTGACT	>AGTCAC	0.8329029679298401
Mir134	6mer	VASN	513	30	35	30	35	24440170	x	6mer	513	NA	0	Mir-134	>GTGACT	>AGTCAC	0.8329029679298401
Mir134	6mer	MIER2	525	181	186	181	186	27120316	x	6mer	525	NA	0	Mir-134	>GTGACT	>AGTCAC	0.8329029679298401
Mir134	6mer	PCYT1B	485	399	404	399	404	22959002	x	6mer	485	NA	0	Mir-134	>GTGACT	>AGTCAC	0.8329029679298401
Mir134	6mer	AGA	486	107	112	107	112	23200878	x	6mer	486	NA	0	Mir-134	>GTGACT	>AGTCAC	0.8329029679298401
Mir134	6mer	NME9	514	216	221	216	221	24853690	x	6mer	514	NA	0	Mir-134	>GTGACT	>AGTCAC	0.8329029679298401
Mir134	6mer	MORC4	326	139	144	139	144	657623	x	6mer	326	NA	0	Mir-134	>GTGACT	>AGTCAC	0.8329029679298401
Mir134	6mer	FRMD7	525	176	181	176	181	27167418	x	6mer	525	NA	0	Mir-134	>GTGACT	>AGTCAC	0.8329029679298401
Mir134	6mer	CFD	366	23	28	23	28	6934438	x	6mer	366	NA	0	Mir-134	>GTGACT	>AGTCAC	0.8329029679298401
Mir134	6mer	LAMP1	510	137	142	137	142	24040368	x	6mer	510	NA	0	Mir-134	>GTGACT	>AGTCAC	0.8329029679298401
Mir134	6mer	NIFK	550	273	278	273	278	30278695	x	6mer	550	NA	0	Mir-134	>GTGACT	>AGTCAC	0.8329029679298401
Mir134	6mer	DTX3	509	314	319	314	319	23639328	x	6mer	509	NA	0	Mir-134	>GTGACT	>AGTCAC	0.8329029679298401
Mir134	6mer	ASPG	447	247	252	247	252	19284042	x	6mer	447	NA	0	Mir-134	>GTGACT	>AGTCAC	0.8329029679298401
Mir134	6mer	ABHD12B	509	103	108	103	108	23622296	x	6mer	509	NA	0	Mir-134	>GTGACT	>AGTCAC	0.8329029679298401
Mir134	6mer	SAC3D1	510	925	930	925	930	24165993	x	6mer	510	NA	0	Mir-134	>GTGACT	>AGTCAC	0.8329029679298401
Mir134	6mer	SULF2	442	328	333	328	333	18544792	x	6mer	442	NA	0	Mir-134	>GTGACT	>AGTCAC	0.8329029679298401
Mir134	6mer	SMG9	442	231	236	231	236	18625504	x	6mer	442	NA	0	Mir-134	>GTGACT	>AGTCAC	0.8329029679298401
Mir134	6mer	NEIL2	404	102	107	102	107	10957286	x	6mer	404	NA	0	Mir-134	>GTGACT	>AGTCAC	0.8329029679298401
Mir134	6mer	PEBP1	351	672	677	672	677	4680230	x	6mer	351	NA	0	Mir-134	>GTGACT	>AGTCAC	0.8329029679298401
Mir134	6mer	PRDX3	404	229	234	229	234	11083268	x	6mer	404	NA	0	Mir-134	>GTGACT	>AGTCAC	0.8329029679298401
Mir134	6mer	GALNT11	548	110	115	110	115	29975753	x	6mer	548	NA	0	Mir-134	>GTGACT	>AGTCAC	0.8329029679298401
Mir134	6mer	RASSF8	442	17	22	17	22	18555055	x	6mer	442	NA	0	Mir-134	>GTGACT	>AGTCAC	0.8329029679298401
Mir134	6mer	NIP7	417	645	650	645	650	12654310	x	6mer	417	NA	0	Mir-134	>GTGACT	>AGTCAC	0.8329029679298401
Mir134	6mer	CFAP20	514	376	381	376	381	24801472	x	6mer	514	NA	0	Mir-134	>GTGACT	>AGTCAC	0.8329029679298401
Mir134	6mer	SDF2	532	384	389	384	389	28345586	x	6mer	532	NA	0	Mir-134	>GTGACT	>AGTCAC	0.8329029679298401
Mir134	6mer	VIL1	474	438	443	438	443	21786165	x	6mer	474	NA	0	Mir-134	>GTGACT	>AGTCAC	0.8329029679298401
Mir134	6mer	DNTTIP1	531	98	103	98	103	27854214	x	6mer	531	NA	0	Mir-134	>GTGACT	>AGTCAC	0.8329029679298401
Mir134	6mer	SIDT1	515	415	420	415	420	25196896	x	6mer	515	NA	0	Mir-134	>GTGACT	>AGTCAC	0.8329029679298401
Mir134	6mer	DNTTIP1	396	86	91	86	91	9972998	x	6mer	396	NA	0	Mir-134	>GTGACT	>AGTCAC	0.8329029679298401
Mir134	6mer	SNRPN	509	24	29	24	29	23607627	x	6mer	509	NA	0	Mir-134	>GTGACT	>AGTCAC	0.8329029679298401
Mir134	6mer	ZNF541	486	251	256	251	256	22988049	x	6mer	486	NA	0	Mir-134	>GTGACT	>AGTCAC	0.8329029679298401
Mir134	6mer	PPP2R3C	531	307	312	307	312	27626158	x	6mer	531	NA	0	Mir-134	>GTGACT	>AGTCAC	0.8329029679298401
Mir134	6mer	EID2	447	367	372	367	372	19465417	x	6mer	447	NA	0	Mir-134	>GTGACT	>AGTCAC	0.8329029679298401
Mir134	6mer	SF3B5	533	122	127	122	127	28408850	x	6mer	533	NA	0	Mir-134	>GTGACT	>AGTCAC	0.8329029679298401
Mir134	6mer	EVC2	485	182	187	182	187	22732472	x	6mer	485	NA	0	Mir-134	>GTGACT	>AGTCAC	0.8329029679298401
Mir134	6mer	MFSD2A	468	41	46	41	46	20845095	x	6mer	468	NA	0	Mir-134	>GTGACT	>AGTCAC	0.8329029679298401
Mir134	6mer	EGLN2	346	131	136	131	136	3569510	x	6mer	346	NA	0	Mir-134	>GTGACT	>AGTCAC	0.8329029679298401
Mir134	6mer	P4HA2	419	236	241	236	241	12732189	x	6mer	419	NA	0	Mir-134	>GTGACT	>AGTCAC	0.8329029679298401
Mir134	6mer	F8	322	751	756	751	756	458286	x	6mer	322	NA	0	Mir-134	>GTGACT	>AGTCAC	0.8329029679298401
Mir134	6mer	ANO6	515	60	65	60	65	25308116	x	6mer	515	NA	0	Mir-134	>GTGACT	>AGTCAC	0.8329029679298401
Mir134	6mer	EFCAB11	366	166	171	166	171	6923941	x	6mer	366	NA	0	Mir-134	>GTGACT	>AGTCAC	0.8329029679298401
Mir134	6mer	CNOT11	419	230	235	230	235	12983756	x	6mer	419	NA	0	Mir-134	>GTGACT	>AGTCAC	0.8329029679298401
Mir134	6mer	TMEM39B	448	189	194	189	194	19636058	x	6mer	448	NA	0	Mir-134	>GTGACT	>AGTCAC	0.8329029679298401
Mir134	6mer	SLC16A8	330	218	223	218	223	1641466	x	6mer	330	NA	0	Mir-134	>GTGACT	>AGTCAC	0.8329029679298401
Mir134	6mer	SELENOS	425	450	455	450	455	13935193	x	6mer	425	NA	0	Mir-134	>GTGACT	>AGTCAC	0.8329029679298401
Mir134	6mer	ADCY6	350	211	216	211	216	4320275	x	6mer	350	NA	0	Mir-134	>GTGACT	>AGTCAC	0.8329029679298401
Mir134	6mer	MAJIN	442	182	187	182	187	18348268	x	6mer	442	NA	0	Mir-134	>GTGACT	>AGTCAC	0.8329029679298401
Mir134	6mer	WBP2	404	395	400	395	400	11234555	x	6mer	404	NA	0	Mir-134	>GTGACT	>AGTCAC	0.8329029679298401
Mir134	6mer	GTF3C2	524	727	732	727	732	26621196	x	6mer	524	NA	0	Mir-134	>GTGACT	>AGTCAC	0.8329029679298401
Mir134	6mer	P2RY2	404	236	241	236	241	11012480	x	6mer	404	NA	0	Mir-134	>GTGACT	>AGTCAC	0.8329029679298401
Mir134	6mer	WFDC1	468	268	273	268	273	20992288	x	6mer	468	NA	0	Mir-134	>GTGACT	>AGTCAC	0.8329029679298401
Mir134	6mer	TRA2B	474	878	883	878	883	21772479	x	6mer	474	NA	0	Mir-134	>GTGACT	>AGTCAC	0.8329029679298401
Mir134	6mer	AGA	538	426	431	426	431	29811249	x	6mer	538	NA	0	Mir-134	>GTGACT	>AGTCAC	0.8329029679298401
Mir134	6mer	PINLYP	515	127	132	127	132	25320856	x	6mer	515	NA	0	Mir-134	>GTGACT	>AGTCAC	0.8329029679298401
Mir134	6mer	CIBAR1	404	788	793	788	793	11226062	x	6mer	404	NA	0	Mir-134	>GTGACT	>AGTCAC	0.8329029679298401
Mir134	6mer	ANKRD45	425	254	259	254	259	13967386	x	6mer	425	NA	0	Mir-134	>GTGACT	>AGTCAC	0.8329029679298401
Mir134	6mer	NOC3L	345	401	406	401	406	3058155	x	6mer	345	NA	0	Mir-134	>GTGACT	>AGTCAC	0.8329029679298401
Mir134	6mer	MRTFA	486	804	809	804	809	23155681	x	6mer	486	NA	0	Mir-134	>GTGACT	>AGTCAC	0.8329029679298401
Mir134	6mer	SRRM5	486	28	33	28	33	22991434	x	6mer	486	NA	0	Mir-134	>GTGACT	>AGTCAC	0.8329029679298401
Mir134	6mer	RNF146	351	779	784	779	784	4672450	x	6mer	351	NA	0	Mir-134	>GTGACT	>AGTCAC	0.8329029679298401
Mir134	6mer	GFRA3	510	340	345	340	345	24069919	x	6mer	510	NA	0	Mir-134	>GTGACT	>AGTCAC	0.8329029679298401
Mir134	6mer	MYCN	425	299	304	299	304	14199701	x	6mer	425	NA	0	Mir-134	>GTGACT	>AGTCAC	0.8329029679298401
Mir134	6mer	COL7A1	404	196	201	196	201	11175435	x	6mer	404	NA	0	Mir-134	>GTGACT	>AGTCAC	0.8329029679298401
Mir134	6mer	ACTC1	333	171	176	171	176	2456419	x	6mer	333	NA	0	Mir-134	>GTGACT	>AGTCAC	0.8329029679298401
Mir134	6mer	VPS25	531	410	415	410	415	27912183	x	6mer	531	NA	0	Mir-134	>GTGACT	>AGTCAC	0.8329029679298401
Mir134	6mer	RBM11	417	323	328	323	328	12371061	x	6mer	417	NA	0	Mir-134	>GTGACT	>AGTCAC	0.8329029679298401
Mir134	6mer	ARHGEF10	515	213	218	213	218	25410799	x	6mer	515	NA	0	Mir-134	>GTGACT	>AGTCAC	0.8329029679298401
Mir134	6mer	FBXO46	525	252	257	252	257	26811285	x	6mer	525	NA	0	Mir-134	>GTGACT	>AGTCAC	0.8329029679298401
Mir134	6mer	FANK1	322	52	57	52	57	411839	x	6mer	322	NA	0	Mir-134	>GTGACT	>AGTCAC	0.8329029679298401
Mir134	6mer	ADAT1	509	197	202	197	202	23823979	x	6mer	509	NA	0	Mir-134	>GTGACT	>AGTCAC	0.8329029679298401
Mir134	6mer	ADA2	322	65	70	65	70	83198	x	6mer	322	NA	0	Mir-134	>GTGACT	>AGTCAC	0.8329029679298401
Mir134	6mer	HOGA1	425	406	411	406	411	13906891	x	6mer	425	NA	0	Mir-134	>GTGACT	>AGTCAC	0.8329029679298401
Mir134	6mer	ECD	417	76	81	76	81	12562702	x	6mer	417	NA	0	Mir-134	>GTGACT	>AGTCAC	0.8329029679298401
Mir134	6mer	SLC16A4	351	22	27	22	27	4420608	x	6mer	351	NA	0	Mir-134	>GTGACT	>AGTCAC	0.8329029679298401
Mir134	6mer	PLOD1	538	381	386	381	386	29495294	x	6mer	538	NA	0	Mir-134	>GTGACT	>AGTCAC	0.8329029679298401
Mir134	6mer	CFLAR	510	814	819	814	819	24001095	x	6mer	510	NA	0	Mir-134	>GTGACT	>AGTCAC	0.8329029679298401
Mir134	6mer	CH25H	519	104	109	104	109	25744473	x	6mer	519	NA	0	Mir-134	>GTGACT	>AGTCAC	0.8329029679298401
Mir134	6mer	ISLR	346	557	562	557	562	3244889	x	6mer	346	NA	0	Mir-134	>GTGACT	>AGTCAC	0.8329029679298401
Mir134	6mer	DYNC1I1	417	389	394	389	394	12326115	x	6mer	417	NA	0	Mir-134	>GTGACT	>AGTCAC	0.8329029679298401
Mir134	6mer	MAMDC2	524	685	690	685	690	26488046	x	6mer	524	NA	0	Mir-134	>GTGACT	>AGTCAC	0.8329029679298401
Mir134	6mer	EXOC1L	553	42	47	42	47	30715481	x	6mer	553	NA	0	Mir-134	>GTGACT	>AGTCAC	0.8329029679298401
Mir134	6mer	GNG3	396	170	175	170	175	9859078	x	6mer	396	NA	0	Mir-134	>GTGACT	>AGTCAC	0.8329029679298401
Mir134	6mer	SMARCC2	417	721	726	721	726	12441963	x	6mer	417	NA	0	Mir-134	>GTGACT	>AGTCAC	0.8329029679298401
Mir134	6mer	LMBRD1	513	331	336	331	336	24552081	x	6mer	513	NA	0	Mir-134	>GTGACT	>AGTCAC	0.8329029679298401
Mir134	6mer	HS3ST2	326	201	206	201	206	1096414	x	6mer	326	NA	0	Mir-134	>GTGACT	>AGTCAC	0.8329029679298401
Mir134	6mer	DELE1	532	44	49	44	49	28023838	x	6mer	532	NA	0	Mir-134	>GTGACT	>AGTCAC	0.8329029679298401
Mir134	6mer	SLC35D3	474	710	715	710	715	21918282	x	6mer	474	NA	0	Mir-134	>GTGACT	>AGTCAC	0.8329029679298401
Mir134	6mer	VSX1	548	619	624	619	624	30044082	x	6mer	548	NA	0	Mir-134	>GTGACT	>AGTCAC	0.8329029679298401
Mir134	6mer	MRPS33	525	221	226	221	226	26819720	x	6mer	525	NA	0	Mir-134	>GTGACT	>AGTCAC	0.8329029679298401
Mir134	6mer	GOLGA2	486	49	54	49	54	23212145	x	6mer	486	NA	0	Mir-134	>GTGACT	>AGTCAC	0.8329029679298401
Mir134	6mer	PPM1M	474	236	241	236	241	21872240	x	6mer	474	NA	0	Mir-134	>GTGACT	>AGTCAC	0.8329029679298401
Mir134	6mer	AKNA	474	163	168	163	168	21802463	x	6mer	474	NA	0	Mir-134	>GTGACT	>AGTCAC	0.8329029679298401
Mir134	6mer	TRPM6	530	445	450	445	450	27327170	x	6mer	530	NA	0	Mir-134	>GTGACT	>AGTCAC	0.8329029679298401
Mir134	6mer	ACBD4	467	337	342	337	342	20431718	x	6mer	467	NA	0	Mir-134	>GTGACT	>AGTCAC	0.8329029679298401
Mir134	6mer	MTCL2	404	103	108	103	108	10916142	x	6mer	404	NA	0	Mir-134	>GTGACT	>AGTCAC	0.8329029679298401
Mir134	6mer	LMO4	447	82	87	82	87	19360508	x	6mer	447	NA	0	Mir-134	>GTGACT	>AGTCAC	0.8329029679298401
Mir134	6mer	IFT56	509	26	31	26	31	23725356	x	6mer	509	NA	0	Mir-134	>GTGACT	>AGTCAC	0.8329029679298401
Mir134	6mer	ENOPH1	404	529	534	529	534	11122809	x	6mer	404	NA	0	Mir-134	>GTGACT	>AGTCAC	0.8329029679298401
Mir134	6mer	CC2H3ORF80	330	155	160	155	160	1695094	x	6mer	330	NA	0	Mir-134	>GTGACT	>AGTCAC	0.8329029679298401
Mir134	6mer	TSPYL5	350	517	522	517	522	4338410	x	6mer	350	NA	0	Mir-134	>GTGACT	>AGTCAC	0.8329029679298401
Mir134	6mer	ZNF774	330	520	525	520	525	1591692	x	6mer	330	NA	0	Mir-134	>GTGACT	>AGTCAC	0.8329029679298401
Mir134	6mer	OR5B21	486	557	562	557	562	23298673	x	6mer	486	NA	0	Mir-134	>GTGACT	>AGTCAC	0.8329029679298401
Mir134	6mer	SAXO3	533	805	810	805	810	28741380	x	6mer	533	NA	0	Mir-134	>GTGACT	>AGTCAC	0.8329029679298401
Mir134	6mer	PRKDC	519	541	546	541	546	25825681	x	6mer	519	NA	0	Mir-134	>GTGACT	>AGTCAC	0.8329029679298401
Mir134	6mer	ADAMTS6	515	892	897	892	897	25445349	x	6mer	515	NA	0	Mir-134	>GTGACT	>AGTCAC	0.8329029679298401
Mir134	6mer	GSG1L	330	415	420	415	420	1836827	x	6mer	330	NA	0	Mir-134	>GTGACT	>AGTCAC	0.8329029679298401
Mir134	6mer	ZC3HC1	525	275	280	275	280	26818113	x	6mer	525	NA	0	Mir-134	>GTGACT	>AGTCAC	0.8329029679298401
Mir134	6mer	FCRL1	345	481	486	481	486	3092945	x	6mer	345	NA	0	Mir-134	>GTGACT	>AGTCAC	0.8329029679298401
Mir134	6mer	ARHGAP33	485	339	344	339	344	22925990	x	6mer	485	NA	0	Mir-134	>GTGACT	>AGTCAC	0.8329029679298401
Mir134	6mer	AKAP3	417	120	125	120	125	12454556	x	6mer	417	NA	0	Mir-134	>GTGACT	>AGTCAC	0.8329029679298401
Mir134	6mer	TSSK4	346	644	649	644	649	3256214	x	6mer	346	NA	0	Mir-134	>GTGACT	>AGTCAC	0.8329029679298401
Mir134	6mer	RRM1	532	567	572	567	572	28164467	x	6mer	532	NA	0	Mir-134	>GTGACT	>AGTCAC	0.8329029679298401
Mir134	6mer	SPATA2L	533	469	474	469	474	28690113	x	6mer	533	NA	0	Mir-134	>GTGACT	>AGTCAC	0.8329029679298401
Mir134	6mer	ZCCHC18	538	361	366	361	366	29820490	x	6mer	538	NA	0	Mir-134	>GTGACT	>AGTCAC	0.8329029679298401
Mir134	6mer	GCM1	519	211	216	211	216	25603982	x	6mer	519	NA	0	Mir-134	>GTGACT	>AGTCAC	0.8329029679298401
Mir134	6mer	ERCC6L2	525	415	420	415	420	27053398	x	6mer	525	NA	0	Mir-134	>GTGACT	>AGTCAC	0.8329029679298401
Mir134	6mer	SMG9	351	312	317	312	317	4784741	x	6mer	351	NA	0	Mir-134	>GTGACT	>AGTCAC	0.8329029679298401
Mir134	6mer	PRDX3	350	215	220	215	220	4332122	x	6mer	350	NA	0	Mir-134	>GTGACT	>AGTCAC	0.8329029679298401
Mir134	6mer	BARHL2	538	624	629	624	629	29480484	x	6mer	538	NA	0	Mir-134	>GTGACT	>AGTCAC	0.8329029679298401
Mir134	6mer	PXMP4	396	38	43	38	43	9975718	x	6mer	396	NA	0	Mir-134	>GTGACT	>AGTCAC	0.8329029679298401
Mir134	6mer	PPP1R2	515	517	522	517	522	25194381	x	6mer	515	NA	0	Mir-134	>GTGACT	>AGTCAC	0.8329029679298401
Mir134	6mer	CAMKMT	550	309	314	309	314	30257705	x	6mer	550	NA	0	Mir-134	>GTGACT	>AGTCAC	0.8329029679298401
Mir134	6mer	AFG3L2	330	432	437	432	437	1750633	x	6mer	330	NA	0	Mir-134	>GTGACT	>AGTCAC	0.8329029679298401
Mir134	6mer	TMEM53	524	849	854	849	854	26370632	x	6mer	524	NA	0	Mir-134	>GTGACT	>AGTCAC	0.8329029679298401
Mir134	6mer	CCDC91	333	621	626	621	626	2537699	x	6mer	333	NA	0	Mir-134	>GTGACT	>AGTCAC	0.8329029679298401
Mir134	6mer	DENND2D	531	507	512	507	512	27599853	x	6mer	531	NA	0	Mir-134	>GTGACT	>AGTCAC	0.8329029679298401
Mir134	6mer	PLPP6	468	371	376	371	376	20757890	x	6mer	468	NA	0	Mir-134	>GTGACT	>AGTCAC	0.8329029679298401
Mir134	6mer	GBA1	532	407	412	407	412	27999889	x	6mer	532	NA	0	Mir-134	>GTGACT	>AGTCAC	0.8329029679298401
Mir134	6mer	POLR2H	519	29	34	29	34	25784666	x	6mer	519	NA	0	Mir-134	>GTGACT	>AGTCAC	0.8329029679298401
Mir134	6mer	NSMAF	525	412	417	412	417	26837666	x	6mer	525	NA	0	Mir-134	>GTGACT	>AGTCAC	0.8329029679298401
Mir134	6mer	ZNF174	346	277	282	277	282	3514565	x	6mer	346	NA	0	Mir-134	>GTGACT	>AGTCAC	0.8329029679298401
Mir134	6mer	EIF2AK3	533	608	613	608	613	28393697	x	6mer	533	NA	0	Mir-134	>GTGACT	>AGTCAC	0.8329029679298401
Mir134	6mer	KCTD16	515	16	21	16	21	25340132	x	6mer	515	NA	0	Mir-134	>GTGACT	>AGTCAC	0.8329029679298401
Mir134	6mer	TNFRSF11A	330	168	173	168	173	1746292	x	6mer	330	NA	0	Mir-134	>GTGACT	>AGTCAC	0.8329029679298401
Mir134	6mer	TPMT	531	738	743	738	743	27770008	x	6mer	531	NA	0	Mir-134	>GTGACT	>AGTCAC	0.8329029679298401
Mir134	6mer	UNC93A	553	364	369	364	369	30621917	x	6mer	553	NA	0	Mir-134	>GTGACT	>AGTCAC	0.8329029679298401
Mir134	6mer	LAMA5	531	411	416	411	416	27851631	x	6mer	531	NA	0	Mir-134	>GTGACT	>AGTCAC	0.8329029679298401
Mir134	6mer	SLBP	553	589	594	589	594	30559658	x	6mer	553	NA	0	Mir-134	>GTGACT	>AGTCAC	0.8329029679298401
Mir134	6mer	HSPB2	380	147	152	147	152	8319396	x	6mer	380	NA	0	Mir-134	>GTGACT	>AGTCAC	0.8329029679298401
Mir134	6mer	JAM3	519	189	194	189	194	25504935	x	6mer	519	NA	0	Mir-134	>GTGACT	>AGTCAC	0.8329029679298401
Mir134	6mer	HABP2	333	321	326	321	326	2664664	x	6mer	333	NA	0	Mir-134	>GTGACT	>AGTCAC	0.8329029679298401
Mir134	6mer	CXCL11	474	400	405	400	405	21761082	x	6mer	474	NA	0	Mir-134	>GTGACT	>AGTCAC	0.8329029679298401
Mir134	6mer	ZCCHC17	322	161	166	161	166	29039	x	6mer	322	NA	0	Mir-134	>GTGACT	>AGTCAC	0.8329029679298401
Mir134	6mer	RNF32	345	365	370	365	370	3002334	x	6mer	345	NA	0	Mir-134	>GTGACT	>AGTCAC	0.8329029679298401
Mir134	6mer	DLX4	350	279	284	279	284	4098565	x	6mer	350	NA	0	Mir-134	>GTGACT	>AGTCAC	0.8329029679298401
Mir134	6mer	ACSS2	385	15	20	15	20	8892051	x	6mer	385	NA	0	Mir-134	>GTGACT	>AGTCAC	0.8329029679298401
Mir134	6mer	BPGM	380	344	349	344	349	8492851	x	6mer	380	NA	0	Mir-134	>GTGACT	>AGTCAC	0.8329029679298401
Mir134	6mer	STX5	525	63	68	63	68	26777430	x	6mer	525	NA	0	Mir-134	>GTGACT	>AGTCAC	0.8329029679298401
Mir134	6mer	TAC3	350	137	142	137	142	4116834	x	6mer	350	NA	0	Mir-134	>GTGACT	>AGTCAC	0.8329029679298401
Mir134	6mer	MYCN	468	237	242	237	242	20920512	x	6mer	468	NA	0	Mir-134	>GTGACT	>AGTCAC	0.8329029679298401
Mir134	6mer	CRACR2B	425	244	249	244	249	14139683	x	6mer	425	NA	0	Mir-134	>GTGACT	>AGTCAC	0.8329029679298401
Mir134	6mer	ALPK3	345	156	161	156	161	2845473	x	6mer	345	NA	0	Mir-134	>GTGACT	>AGTCAC	0.8329029679298401
Mir134	6mer	HOXD11	510	443	448	443	448	23997857	x	6mer	510	NA	0	Mir-134	>GTGACT	>AGTCAC	0.8329029679298401
Mir134	6mer	PHF23	548	555	560	555	560	30087244	x	6mer	548	NA	0	Mir-134	>GTGACT	>AGTCAC	0.8329029679298401
Mir134	6mer	CLGN	525	146	151	146	151	27139259	x	6mer	525	NA	0	Mir-134	>GTGACT	>AGTCAC	0.8329029679298401
Mir134	6mer	APOC3	333	62	67	62	67	2580419	x	6mer	333	NA	0	Mir-134	>GTGACT	>AGTCAC	0.8329029679298401
Mir134	6mer	COIL	519	820	825	820	825	25560165	x	6mer	519	NA	0	Mir-134	>GTGACT	>AGTCAC	0.8329029679298401
Mir134	6mer	MC3R	350	220	225	220	225	4289090	x	6mer	350	NA	0	Mir-134	>GTGACT	>AGTCAC	0.8329029679298401
Mir134	6mer	EXOSC6	509	103	108	103	108	23824306	x	6mer	509	NA	0	Mir-134	>GTGACT	>AGTCAC	0.8329029679298401
Mir134	6mer	ANAPC1	531	488	493	488	493	27816135	x	6mer	531	NA	0	Mir-134	>GTGACT	>AGTCAC	0.8329029679298401
Mir134	6mer	DPH6	509	379	384	379	384	23614225	x	6mer	509	NA	0	Mir-134	>GTGACT	>AGTCAC	0.8329029679298401
Mir134	6mer	TCHP	538	101	106	101	106	29703417	x	6mer	538	NA	0	Mir-134	>GTGACT	>AGTCAC	0.8329029679298401
Mir134	6mer	DNAJC8	550	316	321	316	321	30267812	x	6mer	550	NA	0	Mir-134	>GTGACT	>AGTCAC	0.8329029679298401
Mir134	6mer	TCERG1	331	590	595	590	595	1975527	x	6mer	331	NA	0	Mir-134	>GTGACT	>AGTCAC	0.8329029679298401
Mir134	6mer	TMEM53	425	852	857	852	857	13986123	x	6mer	425	NA	0	Mir-134	>GTGACT	>AGTCAC	0.8329029679298401
Mir134	6mer	PDGFRL	417	193	198	193	198	12293758	x	6mer	417	NA	0	Mir-134	>GTGACT	>AGTCAC	0.8329029679298401
Mir134	6mer	MYH11	532	298	303	298	303	28267392	x	6mer	532	NA	0	Mir-134	>GTGACT	>AGTCAC	0.8329029679298401
Mir134	6mer	NECAB3	419	804	809	804	809	12991158	x	6mer	419	NA	0	Mir-134	>GTGACT	>AGTCAC	0.8329029679298401
Mir134	6mer	RND2	417	278	283	278	283	12616283	x	6mer	417	NA	0	Mir-134	>GTGACT	>AGTCAC	0.8329029679298401
Mir134	6mer	NME6	345	146	151	146	151	2754036	x	6mer	345	NA	0	Mir-134	>GTGACT	>AGTCAC	0.8329029679298401
Mir134	6mer	KDM3A	553	356	361	356	361	30573957	x	6mer	553	NA	0	Mir-134	>GTGACT	>AGTCAC	0.8329029679298401
Mir134	6mer	FAIM	515	137	142	137	142	25457550	x	6mer	515	NA	0	Mir-134	>GTGACT	>AGTCAC	0.8329029679298401
Mir134	6mer	OTOGL	333	357	362	357	362	2527506	x	6mer	333	NA	0	Mir-134	>GTGACT	>AGTCAC	0.8329029679298401
Mir134	6mer	ISX	333	61	66	61	66	2524106	x	6mer	333	NA	0	Mir-134	>GTGACT	>AGTCAC	0.8329029679298401
Mir134	6mer	FBXL2	548	373	378	373	378	29983447	x	6mer	548	NA	0	Mir-134	>GTGACT	>AGTCAC	0.8329029679298401
Mir134	6mer	WDR6	530	79	84	79	84	27382690	x	6mer	530	NA	0	Mir-134	>GTGACT	>AGTCAC	0.8329029679298401
Mir134	6mer	HIBCH	509	461	466	461	466	23503046	x	6mer	509	NA	0	Mir-134	>GTGACT	>AGTCAC	0.8329029679298401
Mir134	6mer	C5H11ORF68	550	461	466	461	466	30318144	x	6mer	550	NA	0	Mir-134	>GTGACT	>AGTCAC	0.8329029679298401
Mir134	6mer	RYR3	351	600	605	600	605	4459772	x	6mer	351	NA	0	Mir-134	>GTGACT	>AGTCAC	0.8329029679298401
Mir134	6mer	PHF5A	331	610	615	610	615	2095407	x	6mer	331	NA	0	Mir-134	>GTGACT	>AGTCAC	0.8329029679298401
Mir134	6mer	PRSS48	509	134	139	134	139	23488355	x	6mer	509	NA	0	Mir-134	>GTGACT	>AGTCAC	0.8329029679298401
Mir134	6mer	CAPNS1	509	42	47	42	47	23832603	x	6mer	509	NA	0	Mir-134	>GTGACT	>AGTCAC	0.8329029679298401
Mir134	6mer	WRAP73	468	90	95	90	95	20835269	x	6mer	468	NA	0	Mir-134	>GTGACT	>AGTCAC	0.8329029679298401
Mir134	6mer	GPR180	425	43	48	43	48	14230001	x	6mer	425	NA	0	Mir-134	>GTGACT	>AGTCAC	0.8329029679298401
Mir134	6mer	SSR1	467	406	411	406	411	20464374	x	6mer	467	NA	0	Mir-134	>GTGACT	>AGTCAC	0.8329029679298401
Mir134	6mer	HSPBP1	514	128	133	128	133	24665210	x	6mer	514	NA	0	Mir-134	>GTGACT	>AGTCAC	0.8329029679298401
Mir134	6mer	SLC9A5	351	72	77	72	77	4775112	x	6mer	351	NA	0	Mir-134	>GTGACT	>AGTCAC	0.8329029679298401
Mir134	6mer	PFDN1	442	282	287	282	287	18285124	x	6mer	442	NA	0	Mir-134	>GTGACT	>AGTCAC	0.8329029679298401
Mir134	6mer	SLC17A2	442	165	170	165	170	18527182	x	6mer	442	NA	0	Mir-134	>GTGACT	>AGTCAC	0.8329029679298401
Mir134	6mer	TRPA1	448	561	566	561	566	19704565	x	6mer	448	NA	0	Mir-134	>GTGACT	>AGTCAC	0.8329029679298401
Mir134	6mer	TAF6	553	54	59	54	59	30916394	x	6mer	553	NA	0	Mir-134	>GTGACT	>AGTCAC	0.8329029679298401
Mir134	6mer	FNTA	331	366	371	366	371	2289685	x	6mer	331	NA	0	Mir-134	>GTGACT	>AGTCAC	0.8329029679298401
Mir134	6mer	FBXL19	404	157	162	157	162	11062620	x	6mer	404	NA	0	Mir-134	>GTGACT	>AGTCAC	0.8329029679298401
Mir134	6mer	MTARC1	538	221	226	221	226	29463382	x	6mer	538	NA	0	Mir-134	>GTGACT	>AGTCAC	0.8329029679298401
Mir134	6mer	AGTPBP1	531	578	583	578	583	27714169	x	6mer	531	NA	0	Mir-134	>GTGACT	>AGTCAC	0.8329029679298401
Mir134	6mer	MELK	550	260	265	260	265	30448261	x	6mer	550	NA	0	Mir-134	>GTGACT	>AGTCAC	0.8329029679298401
Mir134	6mer	NME7	330	524	529	524	529	1846916	x	6mer	330	NA	0	Mir-134	>GTGACT	>AGTCAC	0.8329029679298401
Mir134	6mer	ALOX5AP	550	68	73	68	73	30400281	x	6mer	550	NA	0	Mir-134	>GTGACT	>AGTCAC	0.8329029679298401
Mir134	6mer	MARS1	346	24	29	24	29	3422995	x	6mer	346	NA	0	Mir-134	>GTGACT	>AGTCAC	0.8329029679298401
Mir134	6mer	MRPL45	538	590	595	590	595	29807269	x	6mer	538	NA	0	Mir-134	>GTGACT	>AGTCAC	0.8329029679298401
Mir134	6mer	TTYH2	404	360	365	360	365	11233361	x	6mer	404	NA	0	Mir-134	>GTGACT	>AGTCAC	0.8329029679298401
Mir134	6mer	C2	345	155	160	155	160	2838836	x	6mer	345	NA	0	Mir-134	>GTGACT	>AGTCAC	0.8329029679298401
Mir134	6mer	TTR	330	35	40	35	40	1748402	x	6mer	330	NA	0	Mir-134	>GTGACT	>AGTCAC	0.8329029679298401
Mir134	6mer	ITGBL1	417	547	552	547	552	12240391	x	6mer	417	NA	0	Mir-134	>GTGACT	>AGTCAC	0.8329029679298401
Mir134	6mer	IL27	331	23	28	23	28	2198061	x	6mer	331	NA	0	Mir-134	>GTGACT	>AGTCAC	0.8329029679298401
Mir134	6mer	OCM	553	71	76	71	76	30915130	x	6mer	553	NA	0	Mir-134	>GTGACT	>AGTCAC	0.8329029679298401
Mir134	6mer	CLCC1	513	285	290	285	290	24630305	x	6mer	513	NA	0	Mir-134	>GTGACT	>AGTCAC	0.8329029679298401
Mir134	6mer	NKAPD1	548	157	162	157	162	29951963	x	6mer	548	NA	0	Mir-134	>GTGACT	>AGTCAC	0.8329029679298401
Mir134	6mer	GPX8	333	586	591	586	591	2430402	x	6mer	333	NA	0	Mir-134	>GTGACT	>AGTCAC	0.8329029679298401
Mir134	6mer	ATF5	380	127	132	127	132	8546545	x	6mer	380	NA	0	Mir-134	>GTGACT	>AGTCAC	0.8329029679298401
Mir134	6mer	RAB3A	486	283	288	283	288	23270670	x	6mer	486	NA	0	Mir-134	>GTGACT	>AGTCAC	0.8329029679298401
Mir134	6mer	TEPSIN	366	699	704	699	704	7058811	x	6mer	366	NA	0	Mir-134	>GTGACT	>AGTCAC	0.8329029679298401
Mir134	6mer	C10H19ORF12	404	339	344	339	344	11152430	x	6mer	404	NA	0	Mir-134	>GTGACT	>AGTCAC	0.8329029679298401
Mir134	6mer	HS3ST6	524	294	299	294	299	26664420	x	6mer	524	NA	0	Mir-134	>GTGACT	>AGTCAC	0.8329029679298401
Mir134	6mer	MGAT4B	385	22	27	22	27	8639748	x	6mer	385	NA	0	Mir-134	>GTGACT	>AGTCAC	0.8329029679298401
Mir134	6mer	GPBP1L1	513	362	367	362	367	24486943	x	6mer	513	NA	0	Mir-134	>GTGACT	>AGTCAC	0.8329029679298401
Mir134	6mer	NELFCD	447	246	251	246	251	19313375	x	6mer	447	NA	0	Mir-134	>GTGACT	>AGTCAC	0.8329029679298401
Mir134	6mer	MFAP3L	380	190	195	190	195	8263493	x	6mer	380	NA	0	Mir-134	>GTGACT	>AGTCAC	0.8329029679298401
Mir134	6mer	GPR25	553	235	240	235	240	30798834	x	6mer	553	NA	0	Mir-134	>GTGACT	>AGTCAC	0.8329029679298401
Mir134	6mer	GSAP	468	211	216	211	216	21029509	x	6mer	468	NA	0	Mir-134	>GTGACT	>AGTCAC	0.8329029679298401
Mir134	6mer	TTC21B	524	241	246	241	246	26503588	x	6mer	524	NA	0	Mir-134	>GTGACT	>AGTCAC	0.8329029679298401
Mir134	6mer	LHX4	509	497	502	497	502	23779537	x	6mer	509	NA	0	Mir-134	>GTGACT	>AGTCAC	0.8329029679298401
Mir134	6mer	CBY1	330	218	223	218	223	1641865	x	6mer	330	NA	0	Mir-134	>GTGACT	>AGTCAC	0.8329029679298401
Mir134	6mer	FAT1	509	151	156	151	156	23482973	x	6mer	509	NA	0	Mir-134	>GTGACT	>AGTCAC	0.8329029679298401
Mir134	6mer	RHBDF2	514	750	755	750	755	24897168	x	6mer	514	NA	0	Mir-134	>GTGACT	>AGTCAC	0.8329029679298401
Mir134	6mer	HSD17B10	326	105	110	105	110	660300	x	6mer	326	NA	0	Mir-134	>GTGACT	>AGTCAC	0.8329029679298401
Mir134	6mer	SMG9	326	247	252	247	252	906214	x	6mer	326	NA	0	Mir-134	>GTGACT	>AGTCAC	0.8329029679298401
Mir134	6mer	MAP3K8	538	591	596	591	596	29498998	x	6mer	538	NA	0	Mir-134	>GTGACT	>AGTCAC	0.8329029679298401
Mir134	6mer	NQO1	385	109	114	109	114	9011288	x	6mer	385	NA	0	Mir-134	>GTGACT	>AGTCAC	0.8329029679298401
Mir134	6mer	AP1M1	548	315	320	315	320	29896879	x	6mer	548	NA	0	Mir-134	>GTGACT	>AGTCAC	0.8329029679298401
Mir134	6mer	IL23R	515	72	77	72	77	25215812	x	6mer	515	NA	0	Mir-134	>GTGACT	>AGTCAC	0.8329029679298401
Mir134	6mer	RUFY4	330	576	581	576	581	1683319	x	6mer	330	NA	0	Mir-134	>GTGACT	>AGTCAC	0.8329029679298401
Mir134	6mer	CIPC	509	843	848	843	848	23626652	x	6mer	509	NA	0	Mir-134	>GTGACT	>AGTCAC	0.8329029679298401
Mir134	6mer	ARGLU1	514	358	363	358	363	24993261	x	6mer	514	NA	0	Mir-134	>GTGACT	>AGTCAC	0.8329029679298401
Mir134	6mer	KLHDC1	326	408	413	408	413	741640	x	6mer	326	NA	0	Mir-134	>GTGACT	>AGTCAC	0.8329029679298401
Mir134	6mer	FBXO17	385	46	51	46	51	9022361	x	6mer	385	NA	0	Mir-134	>GTGACT	>AGTCAC	0.8329029679298401
Mir134	6mer	FNBP4	442	874	879	874	879	18479845	x	6mer	442	NA	0	Mir-134	>GTGACT	>AGTCAC	0.8329029679298401
Mir134	6mer	MANEAL	442	346	351	346	351	18255473	x	6mer	442	NA	0	Mir-134	>GTGACT	>AGTCAC	0.8329029679298401
Mir134	6mer	LAP3	385	256	261	256	261	8747685	x	6mer	385	NA	0	Mir-134	>GTGACT	>AGTCAC	0.8329029679298401
Mir134	6mer	MRPL44	550	167	172	167	172	30270778	x	6mer	550	NA	0	Mir-134	>GTGACT	>AGTCAC	0.8329029679298401
Mir134	6mer	DCTN1	345	179	184	179	184	2919686	x	6mer	345	NA	0	Mir-134	>GTGACT	>AGTCAC	0.8329029679298401
Mir134	6mer	POLQ	380	44	49	44	49	8345576	x	6mer	380	NA	0	Mir-134	>GTGACT	>AGTCAC	0.8329029679298401
Mir134	6mer	SLC3A2	533	139	144	139	144	28539275	x	6mer	533	NA	0	Mir-134	>GTGACT	>AGTCAC	0.8329029679298401
Mir134	6mer	DPCD	519	199	204	199	204	25747926	x	6mer	519	NA	0	Mir-134	>GTGACT	>AGTCAC	0.8329029679298401
Mir134	6mer	WSB1	331	154	159	154	159	2267103	x	6mer	331	NA	0	Mir-134	>GTGACT	>AGTCAC	0.8329029679298401
Mir134	6mer	ETFRF1	533	388	393	388	393	28382269	x	6mer	533	NA	0	Mir-134	>GTGACT	>AGTCAC	0.8329029679298401
Mir134	6mer	SFRP4	531	164	169	164	169	27757280	x	6mer	531	NA	0	Mir-134	>GTGACT	>AGTCAC	0.8329029679298401
Mir134	6mer	PLEKHG3	419	454	459	454	459	12699946	x	6mer	419	NA	0	Mir-134	>GTGACT	>AGTCAC	0.8329029679298401
Mir134	6mer	AK7	550	175	180	175	180	30436961	x	6mer	550	NA	0	Mir-134	>GTGACT	>AGTCAC	0.8329029679298401
Mir134	6mer	RHNO1	442	267	272	267	272	18560232	x	6mer	442	NA	0	Mir-134	>GTGACT	>AGTCAC	0.8329029679298401
Mir134	6mer	DUSP11	331	235	240	235	240	2157361	x	6mer	331	NA	0	Mir-134	>GTGACT	>AGTCAC	0.8329029679298401
Mir134	6mer	C4H3ORF33	351	380	385	380	385	4515673	x	6mer	351	NA	0	Mir-134	>GTGACT	>AGTCAC	0.8329029679298401
Mir134	6mer	PPP1R21	530	625	630	625	630	27434195	x	6mer	530	NA	0	Mir-134	>GTGACT	>AGTCAC	0.8329029679298401
Mir134	6mer	TMEM161B	468	607	612	607	612	20890371	x	6mer	468	NA	0	Mir-134	>GTGACT	>AGTCAC	0.8329029679298401
Mir134	6mer	AHCY	447	126	131	126	131	19318480	x	6mer	447	NA	0	Mir-134	>GTGACT	>AGTCAC	0.8329029679298401
Mir134	6mer	SLC45A4	385	637	642	637	642	8912195	x	6mer	385	NA	0	Mir-134	>GTGACT	>AGTCAC	0.8329029679298401
Mir134	6mer	DACT2	333	207	212	207	212	2469905	x	6mer	333	NA	0	Mir-134	>GTGACT	>AGTCAC	0.8329029679298401
Mir134	6mer	ZSCAN32	404	301	306	301	306	11059824	x	6mer	404	NA	0	Mir-134	>GTGACT	>AGTCAC	0.8329029679298401
Mir134	6mer	TCAP	425	447	452	447	452	14285573	x	6mer	425	NA	0	Mir-134	>GTGACT	>AGTCAC	0.8329029679298401
Mir134	6mer	HS1BP3	531	478	483	478	483	27825991	x	6mer	531	NA	0	Mir-134	>GTGACT	>AGTCAC	0.8329029679298401
Mir134	6mer	ATP2C1	519	901	906	901	906	25791933	x	6mer	519	NA	0	Mir-134	>GTGACT	>AGTCAC	0.8329029679298401
Mir134	6mer	C6H15ORF39	326	530	535	530	535	742984	x	6mer	326	NA	0	Mir-134	>GTGACT	>AGTCAC	0.8329029679298401
Mir134	6mer	POLR1A	385	103	108	103	108	8777968	x	6mer	385	NA	0	Mir-134	>GTGACT	>AGTCAC	0.8329029679298401
Mir134	6mer	IL4R	448	545	550	545	550	19804849	x	6mer	448	NA	0	Mir-134	>GTGACT	>AGTCAC	0.8329029679298401
Mir134	6mer	CERCAM	519	505	510	505	510	25675120	x	6mer	519	NA	0	Mir-134	>GTGACT	>AGTCAC	0.8329029679298401
Mir134	6mer	RAB17	322	112	117	112	117	62256	x	6mer	322	NA	0	Mir-134	>GTGACT	>AGTCAC	0.8329029679298401
Mir134	6mer	PEX11B	396	374	379	374	379	9759757	x	6mer	396	NA	0	Mir-134	>GTGACT	>AGTCAC	0.8329029679298401
Mir134	6mer	PIEZO2	467	18	23	18	23	20652627	x	6mer	467	NA	0	Mir-134	>GTGACT	>AGTCAC	0.8329029679298401
Mir134	6mer	TACSTD2	538	67	72	67	72	29482470	x	6mer	538	NA	0	Mir-134	>GTGACT	>AGTCAC	0.8329029679298401
Mir134	6mer	GADD45G	322	194	199	194	199	154468	x	6mer	322	NA	0	Mir-134	>GTGACT	>AGTCAC	0.8329029679298401
Mir134	6mer	SLC3A2	417	117	122	117	122	12510322	x	6mer	417	NA	0	Mir-134	>GTGACT	>AGTCAC	0.8329029679298401
Mir134	6mer	SH2D6	447	56	61	56	61	19330812	x	6mer	447	NA	0	Mir-134	>GTGACT	>AGTCAC	0.8329029679298401
Mir134	6mer	PHLPP1	380	469	474	469	474	8555055	x	6mer	380	NA	0	Mir-134	>GTGACT	>AGTCAC	0.8329029679298401
Mir134	6mer	ARHGAP17	485	151	156	151	156	22944318	x	6mer	485	NA	0	Mir-134	>GTGACT	>AGTCAC	0.8329029679298401
Mir134	6mer	MVB12A	366	252	257	252	257	7146490	x	6mer	366	NA	0	Mir-134	>GTGACT	>AGTCAC	0.8329029679298401
Mir134	6mer	TDRD9	366	58	63	58	63	6927711	x	6mer	366	NA	0	Mir-134	>GTGACT	>AGTCAC	0.8329029679298401
Mir134	6mer	GPRC5A	519	504	509	504	509	25840728	x	6mer	519	NA	0	Mir-134	>GTGACT	>AGTCAC	0.8329029679298401
Mir134	6mer	HPSE	396	15	20	15	20	9737611	x	6mer	396	NA	0	Mir-134	>GTGACT	>AGTCAC	0.8329029679298401
Mir134	6mer	SLC7A6OS	366	136	141	136	141	7191554	x	6mer	366	NA	0	Mir-134	>GTGACT	>AGTCAC	0.8329029679298401
Mir134	6mer	CACNA1G	553	321	326	321	326	30863795	x	6mer	553	NA	0	Mir-134	>GTGACT	>AGTCAC	0.8329029679298401
Mir134	6mer	PHOX2A	474	385	390	385	390	21844521	x	6mer	474	NA	0	Mir-134	>GTGACT	>AGTCAC	0.8329029679298401
Mir134	6mer	HTR1D	447	119	124	119	124	19343949	x	6mer	447	NA	0	Mir-134	>GTGACT	>AGTCAC	0.8329029679298401
Mir134	6mer	AIRE	326	249	254	249	254	678508	x	6mer	326	NA	0	Mir-134	>GTGACT	>AGTCAC	0.8329029679298401
Mir134	6mer	RIPK1	550	580	585	580	585	30491813	x	6mer	550	NA	0	Mir-134	>GTGACT	>AGTCAC	0.8329029679298401
Mir134	6mer	EPCAM	532	106	111	106	111	28226721	x	6mer	532	NA	0	Mir-134	>GTGACT	>AGTCAC	0.8329029679298401
Mir134	6mer	TEX48	519	165	170	165	170	25753266	x	6mer	519	NA	0	Mir-134	>GTGACT	>AGTCAC	0.8329029679298401
Mir134	6mer	MAP2K6	514	716	721	716	721	24894985	x	6mer	514	NA	0	Mir-134	>GTGACT	>AGTCAC	0.8329029679298401
Mir134	6mer	UFSP1	510	149	154	149	154	24286413	x	6mer	510	NA	0	Mir-134	>GTGACT	>AGTCAC	0.8329029679298401
Mir134	6mer	CAV3	417	44	49	44	49	12334322	x	6mer	417	NA	0	Mir-134	>GTGACT	>AGTCAC	0.8329029679298401
Mir134	6mer	FBXO41	417	284	289	284	289	12470206	x	6mer	417	NA	0	Mir-134	>GTGACT	>AGTCAC	0.8329029679298401
Mir134	6mer	AP4M1	351	253	258	253	258	4710221	x	6mer	351	NA	0	Mir-134	>GTGACT	>AGTCAC	0.8329029679298401
Mir134	6mer	RTL8C	524	668	673	668	673	26764926	x	6mer	524	NA	0	Mir-134	>GTGACT	>AGTCAC	0.8329029679298401
Mir134	6mer	HTR3B	514	759	764	759	764	24844670	x	6mer	514	NA	0	Mir-134	>GTGACT	>AGTCAC	0.8329029679298401
Mir134	6mer	FTH1	533	126	131	126	131	28538540	x	6mer	533	NA	0	Mir-134	>GTGACT	>AGTCAC	0.8329029679298401
Mir134	6mer	ARHGEF5	515	118	123	118	123	25218646	x	6mer	515	NA	0	Mir-134	>GTGACT	>AGTCAC	0.8329029679298401
Mir134	6mer	RNFT1	419	714	719	714	719	13062337	x	6mer	419	NA	0	Mir-134	>GTGACT	>AGTCAC	0.8329029679298401
Mir134	6mer	SPPL3	346	22	27	22	27	3487618	x	6mer	346	NA	0	Mir-134	>GTGACT	>AGTCAC	0.8329029679298401
Mir134	6mer	PLA2G4A	532	384	389	384	389	28006606	x	6mer	532	NA	0	Mir-134	>GTGACT	>AGTCAC	0.8329029679298401
Mir134	6mer	UBA5	448	588	593	588	593	19562751	x	6mer	448	NA	0	Mir-134	>GTGACT	>AGTCAC	0.8329029679298401
Mir134	6mer	AKAP1	331	130	135	130	135	2268828	x	6mer	331	NA	0	Mir-134	>GTGACT	>AGTCAC	0.8329029679298401
Mir134	6mer	RGS1	510	518	523	518	523	24195705	x	6mer	510	NA	0	Mir-134	>GTGACT	>AGTCAC	0.8329029679298401
Mir134	6mer	MGST3	524	50	55	50	55	26351352	x	6mer	524	NA	0	Mir-134	>GTGACT	>AGTCAC	0.8329029679298401
Mir134	6mer	SART3	538	231	236	231	236	29702920	x	6mer	538	NA	0	Mir-134	>GTGACT	>AGTCAC	0.8329029679298401
Mir134	6mer	PHOX2A	538	380	385	380	385	29624215	x	6mer	538	NA	0	Mir-134	>GTGACT	>AGTCAC	0.8329029679298401
Mir134	6mer	LSG1	385	129	134	129	134	8827518	x	6mer	385	NA	0	Mir-134	>GTGACT	>AGTCAC	0.8329029679298401
Mir134	6mer	HS6ST1	530	106	111	106	111	27314319	x	6mer	530	NA	0	Mir-134	>GTGACT	>AGTCAC	0.8329029679298401
Mir134	6mer	PLK4	351	472	477	472	477	4529736	x	6mer	351	NA	0	Mir-134	>GTGACT	>AGTCAC	0.8329029679298401
Mir134	6mer	RIC8A	510	100	105	100	105	24159419	x	6mer	510	NA	0	Mir-134	>GTGACT	>AGTCAC	0.8329029679298401
Mir134	6mer	SLC39A7	530	290	295	290	295	27386827	x	6mer	530	NA	0	Mir-134	>GTGACT	>AGTCAC	0.8329029679298401
Mir134	6mer	NKAPD1	513	207	212	207	212	24397068	x	6mer	513	NA	0	Mir-134	>GTGACT	>AGTCAC	0.8329029679298401
Mir134	6mer	RARRES1	333	543	548	543	548	2332235	x	6mer	333	NA	0	Mir-134	>GTGACT	>AGTCAC	0.8329029679298401
Mir134	6mer	TMED10	548	238	243	238	243	29861566	x	6mer	548	NA	0	Mir-134	>GTGACT	>AGTCAC	0.8329029679298401
Mir134	6mer	RAB3GAP1	519	340	345	340	345	25921116	x	6mer	519	NA	0	Mir-134	>GTGACT	>AGTCAC	0.8329029679298401
Mir134	6mer	ATP6AP2	419	479	484	479	484	13080042	x	6mer	419	NA	0	Mir-134	>GTGACT	>AGTCAC	0.8329029679298401
Mir134	6mer	ACOT2	366	479	484	479	484	6921412	x	6mer	366	NA	0	Mir-134	>GTGACT	>AGTCAC	0.8329029679298401
Mir134	6mer	NF1	548	27	32	27	32	30082943	x	6mer	548	NA	0	Mir-134	>GTGACT	>AGTCAC	0.8329029679298401
Mir134	6mer	BARHL2	510	625	630	625	630	23900525	x	6mer	510	NA	0	Mir-134	>GTGACT	>AGTCAC	0.8329029679298401
Mir134	6mer	SIK3	385	185	190	185	190	8733521	x	6mer	385	NA	0	Mir-134	>GTGACT	>AGTCAC	0.8329029679298401
Mir134	6mer	SWT1	486	177	182	177	182	23079079	x	6mer	486	NA	0	Mir-134	>GTGACT	>AGTCAC	0.8329029679298401
Mir134	6mer	PIK3R2	345	444	449	444	449	2751221	x	6mer	345	NA	0	Mir-134	>GTGACT	>AGTCAC	0.8329029679298401
Mir134	6mer	COL4A2	326	357	362	357	362	699877	x	6mer	326	NA	0	Mir-134	>GTGACT	>AGTCAC	0.8329029679298401
Mir134	6mer	SYS1	333	717	722	717	722	2514947	x	6mer	333	NA	0	Mir-134	>GTGACT	>AGTCAC	0.8329029679298401
Mir134	6mer	THYN1	524	272	277	272	277	26541633	x	6mer	524	NA	0	Mir-134	>GTGACT	>AGTCAC	0.8329029679298401
Mir134	6mer	MATCAP2	525	277	282	277	282	26948416	x	6mer	525	NA	0	Mir-134	>GTGACT	>AGTCAC	0.8329029679298401
Mir134	6mer	PPP1R1B	385	447	452	447	452	8870966	x	6mer	385	NA	0	Mir-134	>GTGACT	>AGTCAC	0.8329029679298401
Mir134	6mer	HSP90AA1	548	490	495	490	495	29859605	x	6mer	548	NA	0	Mir-134	>GTGACT	>AGTCAC	0.8329029679298401
Mir134	6mer	ALDH3A2	333	301	306	301	306	2672534	x	6mer	333	NA	0	Mir-134	>GTGACT	>AGTCAC	0.8329029679298401
Mir134	6mer	JMJD6	533	88	93	88	93	28529077	x	6mer	533	NA	0	Mir-134	>GTGACT	>AGTCAC	0.8329029679298401
Mir134	6mer	SRD5A1	417	449	454	449	454	12217900	x	6mer	417	NA	0	Mir-134	>GTGACT	>AGTCAC	0.8329029679298401
Mir134	6mer	TRAPPC2	396	67	72	67	72	10054607	x	6mer	396	NA	0	Mir-134	>GTGACT	>AGTCAC	0.8329029679298401
Mir134	6mer	SRD5A1	417	121	126	121	126	12217899	x	6mer	417	NA	0	Mir-134	>GTGACT	>AGTCAC	0.8329029679298401
Mir134	6mer	CHN1	550	339	344	339	344	30282793	x	6mer	550	NA	0	Mir-134	>GTGACT	>AGTCAC	0.8329029679298401
Mir134	6mer	POP5	330	435	440	435	440	1756135	x	6mer	330	NA	0	Mir-134	>GTGACT	>AGTCAC	0.8329029679298401
Mir134	6mer	TSPYL5	396	482	487	482	487	9941875	x	6mer	396	NA	0	Mir-134	>GTGACT	>AGTCAC	0.8329029679298401
Mir134	6mer	PEX11B	385	641	646	641	646	8677342	x	6mer	385	NA	0	Mir-134	>GTGACT	>AGTCAC	0.8329029679298401
Mir134	6mer	SULF2	553	235	240	235	240	30749729	x	6mer	553	NA	0	Mir-134	>GTGACT	>AGTCAC	0.8329029679298401
Mir134	6mer	GPR15LG	468	28	33	28	33	21001902	x	6mer	468	NA	0	Mir-134	>GTGACT	>AGTCAC	0.8329029679298401
Mir134	6mer	PDCD1	467	331	336	331	336	20540927	x	6mer	467	NA	0	Mir-134	>GTGACT	>AGTCAC	0.8329029679298401
Mir134	6mer	TIGD1	530	499	504	499	504	27439855	x	6mer	530	NA	0	Mir-134	>GTGACT	>AGTCAC	0.8329029679298401
Mir134	6mer	GALNS	467	155	160	155	160	20627654	x	6mer	467	NA	0	Mir-134	>GTGACT	>AGTCAC	0.8329029679298401
Mir134	6mer	CDCP2	519	93	98	93	98	25812111	x	6mer	519	NA	0	Mir-134	>GTGACT	>AGTCAC	0.8329029679298401
Mir134	6mer	NOB1	467	193	198	193	198	20623898	x	6mer	467	NA	0	Mir-134	>GTGACT	>AGTCAC	0.8329029679298401
Mir134	6mer	PGAP4	404	147	152	147	152	11249467	x	6mer	404	NA	0	Mir-134	>GTGACT	>AGTCAC	0.8329029679298401
Mir134	6mer	CHCHD6	467	162	167	162	167	20653468	x	6mer	467	NA	0	Mir-134	>GTGACT	>AGTCAC	0.8329029679298401
Mir134	6mer	NSMCE1	345	99	104	99	104	3154354	x	6mer	345	NA	0	Mir-134	>GTGACT	>AGTCAC	0.8329029679298401
Mir134	6mer	GPRC5A	419	517	522	517	522	12936994	x	6mer	419	NA	0	Mir-134	>GTGACT	>AGTCAC	0.8329029679298401
Mir134	6mer	SLC25A48	513	140	145	140	145	24498172	x	6mer	513	NA	0	Mir-134	>GTGACT	>AGTCAC	0.8329029679298401
Mir134	6mer	METTL4	447	768	773	768	773	19371972	x	6mer	447	NA	0	Mir-134	>GTGACT	>AGTCAC	0.8329029679298401
Mir134	6mer	TMEM225B	331	373	378	373	378	2204597	x	6mer	331	NA	0	Mir-134	>GTGACT	>AGTCAC	0.8329029679298401
Mir134	6mer	BRINP2	417	448	453	448	453	12586554	x	6mer	417	NA	0	Mir-134	>GTGACT	>AGTCAC	0.8329029679298401
Mir134	6mer	NOTUM	538	115	120	115	120	29801341	x	6mer	538	NA	0	Mir-134	>GTGACT	>AGTCAC	0.8329029679298401
Mir134	6mer	WDR88	322	200	205	200	205	301956	x	6mer	322	NA	0	Mir-134	>GTGACT	>AGTCAC	0.8329029679298401
Mir134	6mer	CHD7	474	18	23	18	23	21985572	x	6mer	474	NA	0	Mir-134	>GTGACT	>AGTCAC	0.8329029679298401
Mir134	6mer	GATC	524	324	329	324	329	26646196	x	6mer	524	NA	0	Mir-134	>GTGACT	>AGTCAC	0.8329029679298401
Mir134	6mer	HS1BP3	514	808	813	808	813	25040234	x	6mer	514	NA	0	Mir-134	>GTGACT	>AGTCAC	0.8329029679298401
Mir134	6mer	CTSZ	514	232	237	232	237	24791343	x	6mer	514	NA	0	Mir-134	>GTGACT	>AGTCAC	0.8329029679298401
Mir134	6mer	MFSD6L	509	438	443	438	443	23818087	x	6mer	509	NA	0	Mir-134	>GTGACT	>AGTCAC	0.8329029679298401
Mir134	6mer	PMPCA	530	726	731	726	731	27316443	x	6mer	530	NA	0	Mir-134	>GTGACT	>AGTCAC	0.8329029679298401
Mir134	6mer	UBL4B	524	340	345	340	345	26362025	x	6mer	524	NA	0	Mir-134	>GTGACT	>AGTCAC	0.8329029679298401
Mir134	6mer	OTX1	396	420	425	420	425	9951884	x	6mer	396	NA	0	Mir-134	>GTGACT	>AGTCAC	0.8329029679298401
Mir134	6mer	CALHM3	553	561	566	561	566	30819835	x	6mer	553	NA	0	Mir-134	>GTGACT	>AGTCAC	0.8329029679298401
Mir134	6mer	GADD45G	351	195	200	195	200	4544835	x	6mer	351	NA	0	Mir-134	>GTGACT	>AGTCAC	0.8329029679298401
Mir134	6mer	SLC8B1	330	312	317	312	317	1757207	x	6mer	330	NA	0	Mir-134	>GTGACT	>AGTCAC	0.8329029679298401
Mir134	6mer	MED30	524	87	92	87	92	26682704	x	6mer	524	NA	0	Mir-134	>GTGACT	>AGTCAC	0.8329029679298401
Mir134	6mer	TOP2A	326	848	853	848	853	997632	x	6mer	326	NA	0	Mir-134	>GTGACT	>AGTCAC	0.8329029679298401
Mir134	6mer	CIB3	519	105	110	105	110	25628244	x	6mer	519	NA	0	Mir-134	>GTGACT	>AGTCAC	0.8329029679298401
Mir134	6mer	HOXA5	351	715	720	715	720	4611562	x	6mer	351	NA	0	Mir-134	>GTGACT	>AGTCAC	0.8329029679298401
Mir134	6mer	KDELR1	519	641	646	641	646	25538089	x	6mer	519	NA	0	Mir-134	>GTGACT	>AGTCAC	0.8329029679298401
Mir134	6mer	TMEM114	366	232	237	232	237	7014599	x	6mer	366	NA	0	Mir-134	>GTGACT	>AGTCAC	0.8329029679298401
Mir134	6mer	KCNQ1	513	143	148	143	148	24348456	x	6mer	513	NA	0	Mir-134	>GTGACT	>AGTCAC	0.8329029679298401
Mir134	6mer	ZNF652	380	120	125	120	125	8469761	x	6mer	380	NA	0	Mir-134	>GTGACT	>AGTCAC	0.8329029679298401
Mir134	6mer	SLC52A3	351	224	229	224	229	4728990	x	6mer	351	NA	0	Mir-134	>GTGACT	>AGTCAC	0.8329029679298401
Mir134	6mer	VTA1	513	297	302	297	302	24520508	x	6mer	513	NA	0	Mir-134	>GTGACT	>AGTCAC	0.8329029679298401
Mir134	6mer	CFHR2	366	127	132	127	132	7097141	x	6mer	366	NA	0	Mir-134	>GTGACT	>AGTCAC	0.8329029679298401
Mir134	6mer	PSMD3	468	198	203	198	203	20806321	x	6mer	468	NA	0	Mir-134	>GTGACT	>AGTCAC	0.8329029679298401
Mir134	6mer	GMEB1	515	330	335	330	335	25433592	x	6mer	515	NA	0	Mir-134	>GTGACT	>AGTCAC	0.8329029679298401
Mir134	6mer	UPF3A	467	188	193	188	193	20569279	x	6mer	467	NA	0	Mir-134	>GTGACT	>AGTCAC	0.8329029679298401
Mir134	6mer	ITGB2	380	101	106	101	106	8376924	x	6mer	380	NA	0	Mir-134	>GTGACT	>AGTCAC	0.8329029679298401
Mir134	6mer	LANCL2	326	47	52	47	52	972561	x	6mer	326	NA	0	Mir-134	>GTGACT	>AGTCAC	0.8329029679298401
Mir134	6mer	INAFM2	417	627	632	627	632	12413377	x	6mer	417	NA	0	Mir-134	>GTGACT	>AGTCAC	0.8329029679298401
Mir134	6mer	LRCOL1	531	613	618	613	618	27828179	x	6mer	531	NA	0	Mir-134	>GTGACT	>AGTCAC	0.8329029679298401
Mir134	6mer	LRRC25	538	817	822	817	822	29545290	x	6mer	538	NA	0	Mir-134	>GTGACT	>AGTCAC	0.8329029679298401
Mir134	6mer	MVB12B	515	76	81	76	81	25377820	x	6mer	515	NA	0	Mir-134	>GTGACT	>AGTCAC	0.8329029679298401
Mir134	6mer	NOM1	419	559	564	559	564	12857710	x	6mer	419	NA	0	Mir-134	>GTGACT	>AGTCAC	0.8329029679298401
Mir134	6mer	TMEM144	330	457	462	457	462	1554743	x	6mer	330	NA	0	Mir-134	>GTGACT	>AGTCAC	0.8329029679298401
Mir134	6mer	SCUBE2	330	50	55	50	55	1715931	x	6mer	330	NA	0	Mir-134	>GTGACT	>AGTCAC	0.8329029679298401
Mir134	6mer	DIPK1C	532	475	480	475	480	28233019	x	6mer	532	NA	0	Mir-134	>GTGACT	>AGTCAC	0.8329029679298401
Mir134	6mer	UBALD2	442	583	588	583	588	18657981	x	6mer	442	NA	0	Mir-134	>GTGACT	>AGTCAC	0.8329029679298401
Mir134	6mer	SELENOS	553	452	457	452	457	30777242	x	6mer	553	NA	0	Mir-134	>GTGACT	>AGTCAC	0.8329029679298401
Mir134	6mer	CCDC87	538	664	669	664	669	29611626	x	6mer	538	NA	0	Mir-134	>GTGACT	>AGTCAC	0.8329029679298401
Mir134	6mer	NMRAL1	485	22	27	22	27	22937573	x	6mer	485	NA	0	Mir-134	>GTGACT	>AGTCAC	0.8329029679298401
Mir134	6mer	GPAT4	404	591	596	591	596	11222600	x	6mer	404	NA	0	Mir-134	>GTGACT	>AGTCAC	0.8329029679298401
Mir134	6mer	NECAB3	326	723	728	723	728	1035648	x	6mer	326	NA	0	Mir-134	>GTGACT	>AGTCAC	0.8329029679298401
Mir134	6mer	MEPE	322	260	265	260	265	106682	x	6mer	322	NA	0	Mir-134	>GTGACT	>AGTCAC	0.8329029679298401
Mir134	6mer	SELENOS	326	425	430	425	430	1080448	x	6mer	326	NA	0	Mir-134	>GTGACT	>AGTCAC	0.8329029679298401
Mir134	6mer	CSE1L	531	410	415	410	415	27853274	x	6mer	531	NA	0	Mir-134	>GTGACT	>AGTCAC	0.8329029679298401
Mir134	6mer	PECAM1	509	139	144	139	144	23799569	x	6mer	509	NA	0	Mir-134	>GTGACT	>AGTCAC	0.8329029679298401
Mir134	6mer	ARHGEF37	515	266	271	266	271	25342744	x	6mer	515	NA	0	Mir-134	>GTGACT	>AGTCAC	0.8329029679298401
Mir134	6mer	CAGE1	326	53	58	53	58	797993	x	6mer	326	NA	0	Mir-134	>GTGACT	>AGTCAC	0.8329029679298401
Mir134	6mer	FCSK	509	574	579	574	579	23824415	x	6mer	509	NA	0	Mir-134	>GTGACT	>AGTCAC	0.8329029679298401
Mir134	6mer	STK35	366	288	293	288	293	6825062	x	6mer	366	NA	0	Mir-134	>GTGACT	>AGTCAC	0.8329029679298401
Mir134	6mer	ART3	404	96	101	96	101	11122612	x	6mer	404	NA	0	Mir-134	>GTGACT	>AGTCAC	0.8329029679298401
Mir134	6mer	KDM8	326	386	391	386	391	1096994	x	6mer	326	NA	0	Mir-134	>GTGACT	>AGTCAC	0.8329029679298401
Mir134	6mer	MAMDC2	509	703	708	703	708	23745938	x	6mer	509	NA	0	Mir-134	>GTGACT	>AGTCAC	0.8329029679298401
Mir134	6mer	PISD	531	779	784	779	784	27834493	x	6mer	531	NA	0	Mir-134	>GTGACT	>AGTCAC	0.8329029679298401
Mir134	6mer	ABCC12	345	23	28	23	28	3142159	x	6mer	345	NA	0	Mir-134	>GTGACT	>AGTCAC	0.8329029679298401
Mir134	6mer	HTRA1	548	34	39	34	39	30052957	x	6mer	548	NA	0	Mir-134	>GTGACT	>AGTCAC	0.8329029679298401
Mir134	6mer	DSG2	548	73	78	73	78	30017312	x	6mer	548	NA	0	Mir-134	>GTGACT	>AGTCAC	0.8329029679298401
Mir134	6mer	CDH22	533	484	489	484	489	28558206	x	6mer	533	NA	0	Mir-134	>GTGACT	>AGTCAC	0.8329029679298401
Mir134	6mer	KLHL36	509	77	82	77	82	23823125	x	6mer	509	NA	0	Mir-134	>GTGACT	>AGTCAC	0.8329029679298401
Mir134	6mer	NPC1	404	656	661	656	661	11204332	x	6mer	404	NA	0	Mir-134	>GTGACT	>AGTCAC	0.8329029679298401
Mir134	6mer	CLCA4	486	144	149	144	149	23098566	x	6mer	486	NA	0	Mir-134	>GTGACT	>AGTCAC	0.8329029679298401
Mir134	6mer	GPR25	509	584	589	584	589	23782723	x	6mer	509	NA	0	Mir-134	>GTGACT	>AGTCAC	0.8329029679298401
Mir134	6mer	RSPRY1	515	387	392	387	392	25402297	x	6mer	515	NA	0	Mir-134	>GTGACT	>AGTCAC	0.8329029679298401
Mir134	6mer	GBA	331	409	414	409	414	1912211	x	6mer	331	NA	0	Mir-134	>GTGACT	>AGTCAC	0.8329029679298401
Mir134	6mer	HS3ST6	524	56	61	56	61	26664421	x	6mer	524	NA	0	Mir-134	>GTGACT	>AGTCAC	0.8329029679298401
Mir134	6mer	CDK9	447	261	266	261	266	19389451	x	6mer	447	NA	0	Mir-134	>GTGACT	>AGTCAC	0.8329029679298401
Mir134	6mer	TRAM2	330	209	214	209	214	1580406	x	6mer	330	NA	0	Mir-134	>GTGACT	>AGTCAC	0.8329029679298401
Mir134	6mer	PIDD1	346	38	43	38	43	3394868	x	6mer	346	NA	0	Mir-134	>GTGACT	>AGTCAC	0.8329029679298401
Mir134	6mer	RPF2	447	159	164	159	164	19238297	x	6mer	447	NA	0	Mir-134	>GTGACT	>AGTCAC	0.8329029679298401
Mir134	6mer	EHMT2	425	116	121	116	121	14063836	x	6mer	425	NA	0	Mir-134	>GTGACT	>AGTCAC	0.8329029679298401
Mir134	6mer	SPTBN2	467	90	95	90	95	20367457	x	6mer	467	NA	0	Mir-134	>GTGACT	>AGTCAC	0.8329029679298401
Mir134	6mer	MRPS10	448	337	342	337	342	19665853	x	6mer	448	NA	0	Mir-134	>GTGACT	>AGTCAC	0.8329029679298401
Mir134	6mer	RBM22	330	481	486	481	486	1480949	x	6mer	330	NA	0	Mir-134	>GTGACT	>AGTCAC	0.8329029679298401
Mir134	6mer	TRMT44	509	648	653	648	653	23495927	x	6mer	509	NA	0	Mir-134	>GTGACT	>AGTCAC	0.8329029679298401
Mir134	6mer	HMGN5	417	575	580	575	580	12684735	x	6mer	417	NA	0	Mir-134	>GTGACT	>AGTCAC	0.8329029679298401
Mir134	6mer	EPHA4	525	345	350	345	350	26968410	x	6mer	525	NA	0	Mir-134	>GTGACT	>AGTCAC	0.8329029679298401
Mir134	6mer	COQ6	366	209	214	209	214	6921786	x	6mer	366	NA	0	Mir-134	>GTGACT	>AGTCAC	0.8329029679298401
Mir134	6mer	PRADC1	550	363	368	363	368	30259861	x	6mer	550	NA	0	Mir-134	>GTGACT	>AGTCAC	0.8329029679298401
Mir134	6mer	TAF5	524	745	750	745	750	26633040	x	6mer	524	NA	0	Mir-134	>GTGACT	>AGTCAC	0.8329029679298401
Mir134	6mer	TAS1R2	510	341	346	341	346	23917230	x	6mer	510	NA	0	Mir-134	>GTGACT	>AGTCAC	0.8329029679298401
Mir134	6mer	PDE10A	467	669	674	669	674	20662201	x	6mer	467	NA	0	Mir-134	>GTGACT	>AGTCAC	0.8329029679298401
Mir134	6mer	C6H14ORF93	326	321	326	321	326	738324	x	6mer	326	NA	0	Mir-134	>GTGACT	>AGTCAC	0.8329029679298401
Mir134	6mer	ADAM11	380	104	109	104	109	8474127	x	6mer	380	NA	0	Mir-134	>GTGACT	>AGTCAC	0.8329029679298401
Mir134	6mer	SLC1A7	553	377	382	377	382	30686702	x	6mer	553	NA	0	Mir-134	>GTGACT	>AGTCAC	0.8329029679298401
Mir134	6mer	SPATS2	474	248	253	248	253	21885283	x	6mer	474	NA	0	Mir-134	>GTGACT	>AGTCAC	0.8329029679298401
Mir134	6mer	SENP6	345	281	286	281	286	2828576	x	6mer	345	NA	0	Mir-134	>GTGACT	>AGTCAC	0.8329029679298401
Mir134	6mer	RAG2	322	593	598	593	598	243574	x	6mer	322	NA	0	Mir-134	>GTGACT	>AGTCAC	0.8329029679298401
Mir134	6mer	PAN3	515	59	64	59	64	25323545	x	6mer	515	NA	0	Mir-134	>GTGACT	>AGTCAC	0.8329029679298401
Mir134	6mer	CNDP2	417	104	109	104	109	12519536	x	6mer	417	NA	0	Mir-134	>GTGACT	>AGTCAC	0.8329029679298401
Mir134	6mer	CLNK	468	750	755	750	755	20908171	x	6mer	468	NA	0	Mir-134	>GTGACT	>AGTCAC	0.8329029679298401
Mir134	6mer	RMI2	448	510	515	510	515	19806909	x	6mer	448	NA	0	Mir-134	>GTGACT	>AGTCAC	0.8329029679298401
Mir134	6mer	GALNT12	509	122	127	122	127	23751670	x	6mer	509	NA	0	Mir-134	>GTGACT	>AGTCAC	0.8329029679298401
Mir134	6mer	GABBR1	468	432	437	432	437	20744827	x	6mer	468	NA	0	Mir-134	>GTGACT	>AGTCAC	0.8329029679298401
Mir134	6mer	CCR3	442	193	198	193	198	18579368	x	6mer	442	NA	0	Mir-134	>GTGACT	>AGTCAC	0.8329029679298401
Mir134	6mer	SDF2	538	295	300	295	300	29789662	x	6mer	538	NA	0	Mir-134	>GTGACT	>AGTCAC	0.8329029679298401
Mir134	6mer	ID2	380	770	775	770	775	8298003	x	6mer	380	NA	0	Mir-134	>GTGACT	>AGTCAC	0.8329029679298401
Mir134	6mer	ANAPC1	531	156	161	156	161	27816134	x	6mer	531	NA	0	Mir-134	>GTGACT	>AGTCAC	0.8329029679298401
Mir134	6mer	DSCC1	510	470	475	470	475	23881194	x	6mer	510	NA	0	Mir-134	>GTGACT	>AGTCAC	0.8329029679298401
Mir134	6mer	CIC	380	107	112	107	112	8540764	x	6mer	380	NA	0	Mir-134	>GTGACT	>AGTCAC	0.8329029679298401
Mir134	6mer	SHKBP1	519	141	146	141	146	25532368	x	6mer	519	NA	0	Mir-134	>GTGACT	>AGTCAC	0.8329029679298401
Mir134	6mer	TSPAN4	513	169	174	169	174	24348029	x	6mer	513	NA	0	Mir-134	>GTGACT	>AGTCAC	0.8329029679298401
Mir134	6mer	KCNN2	474	465	470	465	470	21726593	x	6mer	474	NA	0	Mir-134	>GTGACT	>AGTCAC	0.8329029679298401
Mir134	6mer	PIMREG	326	727	732	727	732	986326	x	6mer	326	NA	0	Mir-134	>GTGACT	>AGTCAC	0.8329029679298401
Mir134	6mer	RASGEF1C	486	80	85	80	85	23134713	x	6mer	486	NA	0	Mir-134	>GTGACT	>AGTCAC	0.8329029679298401
Mir134	6mer	SLC25A12	468	423	428	423	428	20969229	x	6mer	468	NA	0	Mir-134	>GTGACT	>AGTCAC	0.8329029679298401
Mir134	6mer	ECD	417	131	136	131	136	12562701	x	6mer	417	NA	0	Mir-134	>GTGACT	>AGTCAC	0.8329029679298401
Mir134	6mer	AGTR2	509	280	285	280	285	23867384	x	6mer	509	NA	0	Mir-134	>GTGACT	>AGTCAC	0.8329029679298401
Mir134	6mer	OTX1	396	304	309	304	309	9951883	x	6mer	396	NA	0	Mir-134	>GTGACT	>AGTCAC	0.8329029679298401
Mir134	6mer	MPI	533	726	731	726	731	28457361	x	6mer	533	NA	0	Mir-134	>GTGACT	>AGTCAC	0.8329029679298401
Mir134	6mer	PCDH7	425	384	389	384	389	14037059	x	6mer	425	NA	0	Mir-134	>GTGACT	>AGTCAC	0.8329029679298401
Mir134	6mer	COPRS	333	203	208	203	208	2676747	x	6mer	333	NA	0	Mir-134	>GTGACT	>AGTCAC	0.8329029679298401
Mir134	6mer	SDHAF2	467	271	276	271	276	20363162	x	6mer	467	NA	0	Mir-134	>GTGACT	>AGTCAC	0.8329029679298401
Mir134	6mer	C5H14ORF119	345	291	296	291	296	2859670	x	6mer	345	NA	0	Mir-134	>GTGACT	>AGTCAC	0.8329029679298401
Mir134	6mer	NAA80	510	32	37	32	37	24131034	x	6mer	510	NA	0	Mir-134	>GTGACT	>AGTCAC	0.8329029679298401
Mir134	6mer	LPCAT3	351	383	388	383	388	4663580	x	6mer	351	NA	0	Mir-134	>GTGACT	>AGTCAC	0.8329029679298401
Mir134	6mer	BPI	468	133	138	133	138	20928856	x	6mer	468	NA	0	Mir-134	>GTGACT	>AGTCAC	0.8329029679298401
Mir134	6mer	CTSE	447	43	48	43	48	19416720	x	6mer	447	NA	0	Mir-134	>GTGACT	>AGTCAC	0.8329029679298401
Mir134	6mer	MMP2	417	601	606	601	606	12650580	x	6mer	417	NA	0	Mir-134	>GTGACT	>AGTCAC	0.8329029679298401
Mir134	6mer	DRAM2	550	827	832	827	832	30137985	x	6mer	550	NA	0	Mir-134	>GTGACT	>AGTCAC	0.8329029679298401
Mir134	6mer	ATP6V1G2	385	217	222	217	222	8819140	x	6mer	385	NA	0	Mir-134	>GTGACT	>AGTCAC	0.8329029679298401
Mir134	6mer	DOCK1	553	514	519	514	519	30817367	x	6mer	553	NA	0	Mir-134	>GTGACT	>AGTCAC	0.8329029679298401
Mir134	6mer	SLC3A2	351	131	136	131	136	4597449	x	6mer	351	NA	0	Mir-134	>GTGACT	>AGTCAC	0.8329029679298401
Mir134	6mer	PIP5KL1	474	706	711	706	711	21800417	x	6mer	474	NA	0	Mir-134	>GTGACT	>AGTCAC	0.8329029679298401
Mir134	6mer	NME7	486	421	426	421	426	23077475	x	6mer	486	NA	0	Mir-134	>GTGACT	>AGTCAC	0.8329029679298401
Mir134	6mer	SSR4	380	38	43	38	43	8622745	x	6mer	380	NA	0	Mir-134	>GTGACT	>AGTCAC	0.8329029679298401
Mir134	6mer	COMMD7	468	371	376	371	376	20930920	x	6mer	468	NA	0	Mir-134	>GTGACT	>AGTCAC	0.8329029679298401
Mir134	6mer	GPR75	366	475	480	475	480	7126183	x	6mer	366	NA	0	Mir-134	>GTGACT	>AGTCAC	0.8329029679298401
Mir134	6mer	EIF3J	442	923	928	923	928	18325536	x	6mer	442	NA	0	Mir-134	>GTGACT	>AGTCAC	0.8329029679298401
Mir134	6mer	FTH1	442	141	146	141	146	18345745	x	6mer	442	NA	0	Mir-134	>GTGACT	>AGTCAC	0.8329029679298401
Mir134	6mer	NAP1L1	486	414	419	414	419	23188408	x	6mer	486	NA	0	Mir-134	>GTGACT	>AGTCAC	0.8329029679298401
Mir134	6mer	POLR1F	380	78	83	78	83	8567158	x	6mer	380	NA	0	Mir-134	>GTGACT	>AGTCAC	0.8329029679298401
Mir134	6mer	DNAJC8	380	316	321	316	321	8360316	x	6mer	380	NA	0	Mir-134	>GTGACT	>AGTCAC	0.8329029679298401
Mir134	6mer	UBA6	380	86	91	86	91	8497208	x	6mer	380	NA	0	Mir-134	>GTGACT	>AGTCAC	0.8329029679298401
Mir134	6mer	DAZAP1	385	207	212	207	212	9086615	x	6mer	385	NA	0	Mir-134	>GTGACT	>AGTCAC	0.8329029679298401
Mir134	6mer	SYT14	442	72	77	72	77	18358930	x	6mer	442	NA	0	Mir-134	>GTGACT	>AGTCAC	0.8329029679298401
Mir134	6mer	GALK1	350	51	56	51	56	4088051	x	6mer	350	NA	0	Mir-134	>GTGACT	>AGTCAC	0.8329029679298401
Mir134	6mer	UTS2	519	20	25	20	25	25729518	x	6mer	519	NA	0	Mir-134	>GTGACT	>AGTCAC	0.8329029679298401
Mir134	6mer	NGEF	417	122	127	122	127	12248045	x	6mer	417	NA	0	Mir-134	>GTGACT	>AGTCAC	0.8329029679298401
Mir134	6mer	RPS6KA4	330	239	244	239	244	1724447	x	6mer	330	NA	0	Mir-134	>GTGACT	>AGTCAC	0.8329029679298401
Mir134	6mer	P3H2	331	125	130	125	130	1996329	x	6mer	331	NA	0	Mir-134	>GTGACT	>AGTCAC	0.8329029679298401
Mir134	6mer	INPP4A	525	19	24	19	24	26978876	x	6mer	525	NA	0	Mir-134	>GTGACT	>AGTCAC	0.8329029679298401
Mir134	6mer	SLC49A4	333	267	272	267	272	2336493	x	6mer	333	NA	0	Mir-134	>GTGACT	>AGTCAC	0.8329029679298401
Mir134	6mer	VSX1	442	633	638	633	638	18552938	x	6mer	442	NA	0	Mir-134	>GTGACT	>AGTCAC	0.8329029679298401
Mir134	6mer	ACTA1	350	75	80	75	80	3992289	x	6mer	350	NA	0	Mir-134	>GTGACT	>AGTCAC	0.8329029679298401
Mir134	6mer	KLLN	447	424	429	424	429	19200656	x	6mer	447	NA	0	Mir-134	>GTGACT	>AGTCAC	0.8329029679298401
Mir134	6mer	TMEM131L	531	474	479	474	479	27690097	x	6mer	531	NA	0	Mir-134	>GTGACT	>AGTCAC	0.8329029679298401
Mir134	6mer	SLC35D3	519	493	498	493	498	25881050	x	6mer	519	NA	0	Mir-134	>GTGACT	>AGTCAC	0.8329029679298401
Mir134	6mer	SKA2	486	461	466	461	466	23225882	x	6mer	486	NA	0	Mir-134	>GTGACT	>AGTCAC	0.8329029679298401
Mir134	6mer	DTX3	468	313	318	313	318	20767280	x	6mer	468	NA	0	Mir-134	>GTGACT	>AGTCAC	0.8329029679298401
Mir134	6mer	WASHC5	380	893	898	893	898	8308038	x	6mer	380	NA	0	Mir-134	>GTGACT	>AGTCAC	0.8329029679298401
Mir134	6mer	MADD	330	487	492	487	492	1720056	x	6mer	330	NA	0	Mir-134	>GTGACT	>AGTCAC	0.8329029679298401
Mir134	6mer	TCERG1	442	587	592	587	592	18283555	x	6mer	442	NA	0	Mir-134	>GTGACT	>AGTCAC	0.8329029679298401
