## Supplementary material for "Mammal placental phenotypes are predictable from microRNA repertoires": Table S8: Table S8.tsv (part 42 of 714)

miRNA_family_ID	Site_type	a_Gene_ID	species_ID	MSA_start	MSA_end	UTR_start	UTR_end	Group_num	miRNA_in_this_species	Group_type	Species_in_this_group	Species_in_this_group_with_this_site_type	ORF_overlap	mirfam	Seed	UTR_Match	TEC_Score
Mir134	6mer	MACROH2A2	538	217	222	217	222	29749784	x	6mer	538	NA	0	Mir-134	>GTGACT	>AGTCAC	0.8329029679298401
Mir134	6mer	COPZ2	351	172	177	172	177	4811900	x	6mer	351	NA	0	Mir-134	>GTGACT	>AGTCAC	0.8329029679298401
Mir134	6mer	COL5A3	515	99	104	99	104	25256770	x	6mer	515	NA	0	Mir-134	>GTGACT	>AGTCAC	0.8329029679298401
Mir134	6mer	ACOXL	533	36	41	36	41	28566194	x	6mer	533	NA	0	Mir-134	>GTGACT	>AGTCAC	0.8329029679298401
Mir134	6mer	GHITM	548	209	214	209	214	30058618	x	6mer	548	NA	0	Mir-134	>GTGACT	>AGTCAC	0.8329029679298401
Mir134	6mer	CAMKV	515	79	84	79	84	25459710	x	6mer	515	NA	0	Mir-134	>GTGACT	>AGTCAC	0.8329029679298401
Mir134	6mer	ATP1B3	513	72	77	72	77	24403886	x	6mer	513	NA	0	Mir-134	>GTGACT	>AGTCAC	0.8329029679298401
Mir134	6mer	MARS1	474	24	29	24	29	21890015	x	6mer	474	NA	0	Mir-134	>GTGACT	>AGTCAC	0.8329029679298401
Mir134	6mer	ATP5MF	533	15	20	15	20	28438091	x	6mer	533	NA	0	Mir-134	>GTGACT	>AGTCAC	0.8329029679298401
Mir134	6mer	ZNF589	531	89	94	89	94	27781701	x	6mer	531	NA	0	Mir-134	>GTGACT	>AGTCAC	0.8329029679298401
Mir134	6mer	GYPA	525	130	135	130	135	27139374	x	6mer	525	NA	0	Mir-134	>GTGACT	>AGTCAC	0.8329029679298401
Mir134	6mer	ATP1B3	514	67	72	67	72	24853159	x	6mer	514	NA	0	Mir-134	>GTGACT	>AGTCAC	0.8329029679298401
Mir134	6mer	RND3	538	97	102	97	102	29606252	x	6mer	538	NA	0	Mir-134	>GTGACT	>AGTCAC	0.8329029679298401
Mir134	6mer	PMPCA	419	738	743	738	743	12868301	x	6mer	419	NA	0	Mir-134	>GTGACT	>AGTCAC	0.8329029679298401
Mir134	6mer	FNTA	351	366	371	366	371	4829555	x	6mer	351	NA	0	Mir-134	>GTGACT	>AGTCAC	0.8329029679298401
Mir134	6mer	FER	531	145	150	145	150	27667973	x	6mer	531	NA	0	Mir-134	>GTGACT	>AGTCAC	0.8329029679298401
Mir134	6mer	SEMA3A	531	135	140	135	140	27758279	x	6mer	531	NA	0	Mir-134	>GTGACT	>AGTCAC	0.8329029679298401
Mir134	6mer	HACL1	531	16	21	16	21	27687201	x	6mer	531	NA	0	Mir-134	>GTGACT	>AGTCAC	0.8329029679298401
Mir134	6mer	KLK9	366	135	140	135	140	6724091	x	6mer	366	NA	0	Mir-134	>GTGACT	>AGTCAC	0.8329029679298401
Mir134	6mer	KCNAB3	345	494	499	494	499	3100021	x	6mer	345	NA	0	Mir-134	>GTGACT	>AGTCAC	0.8329029679298401
Mir134	6mer	SLC3A2	550	123	128	123	128	30315268	x	6mer	550	NA	0	Mir-134	>GTGACT	>AGTCAC	0.8329029679298401
Mir134	6mer	DDX23	513	316	321	316	321	24547161	x	6mer	513	NA	0	Mir-134	>GTGACT	>AGTCAC	0.8329029679298401
Mir134	6mer	NTSR2	442	139	144	139	144	18455282	x	6mer	442	NA	0	Mir-134	>GTGACT	>AGTCAC	0.8329029679298401
Mir134	6mer	HMGN1	553	640	645	640	645	30606723	x	6mer	553	NA	0	Mir-134	>GTGACT	>AGTCAC	0.8329029679298401
Mir134	6mer	STX2	514	27	32	27	32	25048851	x	6mer	514	NA	0	Mir-134	>GTGACT	>AGTCAC	0.8329029679298401
Mir134	6mer	TTC29	533	483	488	483	488	28699000	x	6mer	533	NA	0	Mir-134	>GTGACT	>AGTCAC	0.8329029679298401
Mir134	6mer	KCNC2	351	19	24	19	24	4652096	x	6mer	351	NA	0	Mir-134	>GTGACT	>AGTCAC	0.8329029679298401
Mir134	6mer	DDAH1	404	198	203	198	203	11103399	x	6mer	404	NA	0	Mir-134	>GTGACT	>AGTCAC	0.8329029679298401
Mir134	6mer	PLOD1	425	75	80	75	80	13997675	x	6mer	425	NA	0	Mir-134	>GTGACT	>AGTCAC	0.8329029679298401
Mir134	6mer	TRPV1	538	190	195	190	195	29791347	x	6mer	538	NA	0	Mir-134	>GTGACT	>AGTCAC	0.8329029679298401
Mir134	6mer	ADCY1	548	302	307	302	307	29966251	x	6mer	548	NA	0	Mir-134	>GTGACT	>AGTCAC	0.8329029679298401
Mir134	6mer	POLR2H	532	29	34	29	34	28079357	x	6mer	532	NA	0	Mir-134	>GTGACT	>AGTCAC	0.8329029679298401
Mir134	6mer	ZCCHC17	447	236	241	236	241	19347715	x	6mer	447	NA	0	Mir-134	>GTGACT	>AGTCAC	0.8329029679298401
Mir134	6mer	PER3	330	527	532	527	532	1647554	x	6mer	330	NA	0	Mir-134	>GTGACT	>AGTCAC	0.8329029679298401
Mir134	6mer	SUSD4	330	692	697	692	697	1845330	x	6mer	330	NA	0	Mir-134	>GTGACT	>AGTCAC	0.8329029679298401
Mir134	6mer	COL25A1	510	199	204	199	204	24149031	x	6mer	510	NA	0	Mir-134	>GTGACT	>AGTCAC	0.8329029679298401
Mir134	6mer	DTX3	530	311	316	311	316	27406576	x	6mer	530	NA	0	Mir-134	>GTGACT	>AGTCAC	0.8329029679298401
Mir134	6mer	TMEM80	331	114	119	114	119	2079590	x	6mer	331	NA	0	Mir-134	>GTGACT	>AGTCAC	0.8329029679298401
Mir134	6mer	FFAR3	322	199	204	199	204	300944	x	6mer	322	NA	0	Mir-134	>GTGACT	>AGTCAC	0.8329029679298401
Mir134	6mer	DNAAF10	366	703	708	703	708	7124018	x	6mer	366	NA	0	Mir-134	>GTGACT	>AGTCAC	0.8329029679298401
Mir134	6mer	FKBP7	448	57	62	57	62	19603320	x	6mer	448	NA	0	Mir-134	>GTGACT	>AGTCAC	0.8329029679298401
Mir134	6mer	SIRT2	380	118	123	118	123	8539329	x	6mer	380	NA	0	Mir-134	>GTGACT	>AGTCAC	0.8329029679298401
Mir134	6mer	CAPNS1	447	42	47	42	47	19463951	x	6mer	447	NA	0	Mir-134	>GTGACT	>AGTCAC	0.8329029679298401
Mir134	6mer	RRP12	425	178	183	178	183	13907392	x	6mer	425	NA	0	Mir-134	>GTGACT	>AGTCAC	0.8329029679298401
Mir134	6mer	IPO9	442	309	314	309	314	18362982	x	6mer	442	NA	0	Mir-134	>GTGACT	>AGTCAC	0.8329029679298401
Mir134	6mer	HOXA5	510	295	300	295	300	24112512	x	6mer	510	NA	0	Mir-134	>GTGACT	>AGTCAC	0.8329029679298401
Mir134	6mer	TEX55	553	225	230	225	230	30610658	x	6mer	553	NA	0	Mir-134	>GTGACT	>AGTCAC	0.8329029679298401
Mir134	6mer	ARHGAP30	530	208	213	208	213	27209156	x	6mer	530	NA	0	Mir-134	>GTGACT	>AGTCAC	0.8329029679298401
Mir134	6mer	MBTPS1	448	376	381	376	381	19730843	x	6mer	448	NA	0	Mir-134	>GTGACT	>AGTCAC	0.8329029679298401
Mir134	6mer	TSR2	396	623	628	623	628	10050661	x	6mer	396	NA	0	Mir-134	>GTGACT	>AGTCAC	0.8329029679298401
Mir134	6mer	COMMD4	385	42	47	42	47	8708302	x	6mer	385	NA	0	Mir-134	>GTGACT	>AGTCAC	0.8329029679298401
Mir134	6mer	ITM2B	366	406	411	406	411	7138631	x	6mer	366	NA	0	Mir-134	>GTGACT	>AGTCAC	0.8329029679298401
Mir134	6mer	CKS1B	533	578	583	578	583	28656553	x	6mer	533	NA	0	Mir-134	>GTGACT	>AGTCAC	0.8329029679298401
Mir134	6mer	UBE2QL1	525	214	219	214	219	27074747	x	6mer	525	NA	0	Mir-134	>GTGACT	>AGTCAC	0.8329029679298401
Mir134	6mer	USP28	533	290	295	290	295	28454938	x	6mer	533	NA	0	Mir-134	>GTGACT	>AGTCAC	0.8329029679298401
Mir134	6mer	ARFGAP3	380	429	434	429	434	8404521	x	6mer	380	NA	0	Mir-134	>GTGACT	>AGTCAC	0.8329029679298401
Mir134	6mer	RBCK1	548	168	173	168	173	30046379	x	6mer	548	NA	0	Mir-134	>GTGACT	>AGTCAC	0.8329029679298401
Mir134	6mer	IRAK2	509	30	35	30	35	23459931	x	6mer	509	NA	0	Mir-134	>GTGACT	>AGTCAC	0.8329029679298401
Mir134	6mer	GALNT12	486	126	131	126	131	23144566	x	6mer	486	NA	0	Mir-134	>GTGACT	>AGTCAC	0.8329029679298401
Mir134	6mer	IVD	533	535	540	535	540	28569656	x	6mer	533	NA	0	Mir-134	>GTGACT	>AGTCAC	0.8329029679298401
Mir134	6mer	LRRC27	322	60	65	60	65	410906	x	6mer	322	NA	0	Mir-134	>GTGACT	>AGTCAC	0.8329029679298401
Mir134	6mer	GGNBP2	345	358	363	358	363	3107841	x	6mer	345	NA	0	Mir-134	>GTGACT	>AGTCAC	0.8329029679298401
Mir134	6mer	ITM2B	331	322	327	322	327	2230248	x	6mer	331	NA	0	Mir-134	>GTGACT	>AGTCAC	0.8329029679298401
Mir134	6mer	IGFN1	532	193	198	193	198	28010501	x	6mer	532	NA	0	Mir-134	>GTGACT	>AGTCAC	0.8329029679298401
Mir134	6mer	NEK8	486	149	154	149	154	23221029	x	6mer	486	NA	0	Mir-134	>GTGACT	>AGTCAC	0.8329029679298401
Mir134	6mer	RAB3A	350	283	288	283	288	4245001	x	6mer	350	NA	0	Mir-134	>GTGACT	>AGTCAC	0.8329029679298401
Mir134	6mer	DCTN5	532	24	29	24	29	28266070	x	6mer	532	NA	0	Mir-134	>GTGACT	>AGTCAC	0.8329029679298401
Mir134	6mer	MGME1	514	546	551	546	551	24796945	x	6mer	514	NA	0	Mir-134	>GTGACT	>AGTCAC	0.8329029679298401
Mir134	6mer	TAGLN3	396	73	78	73	78	9828472	x	6mer	396	NA	0	Mir-134	>GTGACT	>AGTCAC	0.8329029679298401
Mir134	6mer	PARL	404	123	128	123	128	10924576	x	6mer	404	NA	0	Mir-134	>GTGACT	>AGTCAC	0.8329029679298401
Mir134	6mer	LIN28B	519	310	315	310	315	25893121	x	6mer	519	NA	0	Mir-134	>GTGACT	>AGTCAC	0.8329029679298401
Mir134	6mer	USP40	326	233	238	233	238	760068	x	6mer	326	NA	0	Mir-134	>GTGACT	>AGTCAC	0.8329029679298401
Mir134	6mer	MADD	509	484	489	484	489	23703715	x	6mer	509	NA	0	Mir-134	>GTGACT	>AGTCAC	0.8329029679298401
Mir134	6mer	MMRN1	486	279	284	279	284	23398504	x	6mer	486	NA	0	Mir-134	>GTGACT	>AGTCAC	0.8329029679298401
Mir134	6mer	PLEKHG4	509	488	493	488	493	23826809	x	6mer	509	NA	0	Mir-134	>GTGACT	>AGTCAC	0.8329029679298401
Mir134	6mer	P2RY2	448	435	440	435	440	19659857	x	6mer	448	NA	0	Mir-134	>GTGACT	>AGTCAC	0.8329029679298401
Mir134	6mer	SEC22A	350	258	263	258	263	4360547	x	6mer	350	NA	0	Mir-134	>GTGACT	>AGTCAC	0.8329029679298401
Mir134	6mer	NEPRO	515	366	371	366	371	25197051	x	6mer	515	NA	0	Mir-134	>GTGACT	>AGTCAC	0.8329029679298401
Mir134	6mer	RMND5B	350	210	215	210	215	4132971	x	6mer	350	NA	0	Mir-134	>GTGACT	>AGTCAC	0.8329029679298401
Mir134	6mer	SYTL2	513	260	265	260	265	24612648	x	6mer	513	NA	0	Mir-134	>GTGACT	>AGTCAC	0.8329029679298401
Mir134	6mer	PAPSS1	510	58	63	58	63	24149226	x	6mer	510	NA	0	Mir-134	>GTGACT	>AGTCAC	0.8329029679298401
Mir134	6mer	TMEM37	468	493	498	493	498	20966331	x	6mer	468	NA	0	Mir-134	>GTGACT	>AGTCAC	0.8329029679298401
Mir134	6mer	ZNF446	514	533	538	533	538	24666277	x	6mer	514	NA	0	Mir-134	>GTGACT	>AGTCAC	0.8329029679298401
Mir134	6mer	ZNF341	519	521	526	521	526	25855610	x	6mer	519	NA	0	Mir-134	>GTGACT	>AGTCAC	0.8329029679298401
Mir134	6mer	CFL1	346	189	194	189	194	3391007	x	6mer	346	NA	0	Mir-134	>GTGACT	>AGTCAC	0.8329029679298401
Mir134	6mer	SNX5	322	448	453	448	453	228843	x	6mer	322	NA	0	Mir-134	>GTGACT	>AGTCAC	0.8329029679298401
Mir134	6mer	PNPLA8	330	344	349	344	349	1507154	x	6mer	330	NA	0	Mir-134	>GTGACT	>AGTCAC	0.8329029679298401
Mir134	6mer	COL9A2	468	176	181	176	181	20845203	x	6mer	468	NA	0	Mir-134	>GTGACT	>AGTCAC	0.8329029679298401
Mir134	6mer	TAF6	351	55	60	55	60	4710254	x	6mer	351	NA	0	Mir-134	>GTGACT	>AGTCAC	0.8329029679298401
Mir134	6mer	ARMC8	380	90	95	90	95	8578188	x	6mer	380	NA	0	Mir-134	>GTGACT	>AGTCAC	0.8329029679298401
Mir134	6mer	FBXW5	467	487	492	487	492	20371861	x	6mer	467	NA	0	Mir-134	>GTGACT	>AGTCAC	0.8329029679298401
Mir134	6mer	LITAF	515	50	55	50	55	25383829	x	6mer	515	NA	0	Mir-134	>GTGACT	>AGTCAC	0.8329029679298401
Mir134	6mer	CCDC122	467	265	270	265	270	20571807	x	6mer	467	NA	0	Mir-134	>GTGACT	>AGTCAC	0.8329029679298401
Mir134	6mer	SNRPEPL2	366	87	92	87	92	6731043	x	6mer	366	NA	0	Mir-134	>GTGACT	>AGTCAC	0.8329029679298401
Mir134	6mer	PYGL	532	48	53	48	53	28064434	x	6mer	532	NA	0	Mir-134	>GTGACT	>AGTCAC	0.8329029679298401
Mir134	6mer	TMEM140	467	494	499	494	499	20423571	x	6mer	467	NA	0	Mir-134	>GTGACT	>AGTCAC	0.8329029679298401
Mir134	6mer	SPDEF	326	549	554	549	554	683175	x	6mer	326	NA	0	Mir-134	>GTGACT	>AGTCAC	0.8329029679298401
Mir134	6mer	PEX11B	448	384	389	384	389	19689492	x	6mer	448	NA	0	Mir-134	>GTGACT	>AGTCAC	0.8329029679298401
Mir134	6mer	GPX8	333	272	277	272	277	2430400	x	6mer	333	NA	0	Mir-134	>GTGACT	>AGTCAC	0.8329029679298401
Mir134	6mer	DHX8	326	216	221	216	221	999951	x	6mer	326	NA	0	Mir-134	>GTGACT	>AGTCAC	0.8329029679298401
Mir134	6mer	NDUFA9	467	38	43	38	43	20387549	x	6mer	467	NA	0	Mir-134	>GTGACT	>AGTCAC	0.8329029679298401
Mir134	6mer	TREML1	525	159	164	159	164	26974466	x	6mer	525	NA	0	Mir-134	>GTGACT	>AGTCAC	0.8329029679298401
Mir134	6mer	NTAQ1	467	389	394	389	394	20446354	x	6mer	467	NA	0	Mir-134	>GTGACT	>AGTCAC	0.8329029679298401
Mir134	6mer	AICDA	330	355	360	355	360	1624961	x	6mer	330	NA	0	Mir-134	>GTGACT	>AGTCAC	0.8329029679298401
Mir134	6mer	ADIRF	538	59	64	59	64	29748081	x	6mer	538	NA	0	Mir-134	>GTGACT	>AGTCAC	0.8329029679298401
Mir134	6mer	IL7	486	660	665	660	665	23366712	x	6mer	486	NA	0	Mir-134	>GTGACT	>AGTCAC	0.8329029679298401
Mir134	6mer	KCNMB1	366	28	33	28	33	7021130	x	6mer	366	NA	0	Mir-134	>GTGACT	>AGTCAC	0.8329029679298401
Mir134	6mer	MRPS6	519	205	210	205	210	25907478	x	6mer	519	NA	0	Mir-134	>GTGACT	>AGTCAC	0.8329029679298401
Mir134	6mer	HSPBAP1	442	120	125	120	125	18517592	x	6mer	442	NA	0	Mir-134	>GTGACT	>AGTCAC	0.8329029679298401
Mir134	6mer	SUSD4	417	708	713	708	713	12583570	x	6mer	417	NA	0	Mir-134	>GTGACT	>AGTCAC	0.8329029679298401
Mir134	6mer	INTS13	326	323	328	323	328	810653	x	6mer	326	NA	0	Mir-134	>GTGACT	>AGTCAC	0.8329029679298401
Mir134	6mer	RAB5C	531	213	218	213	218	27912627	x	6mer	531	NA	0	Mir-134	>GTGACT	>AGTCAC	0.8329029679298401
Mir134	6mer	RASGRP4	515	54	59	54	59	25322323	x	6mer	515	NA	0	Mir-134	>GTGACT	>AGTCAC	0.8329029679298401
Mir134	6mer	SIRT6	513	158	163	158	163	24335702	x	6mer	513	NA	0	Mir-134	>GTGACT	>AGTCAC	0.8329029679298401
Mir134	6mer	GPN3	385	715	720	715	720	9038110	x	6mer	385	NA	0	Mir-134	>GTGACT	>AGTCAC	0.8329029679298401
Mir134	6mer	TSPYL5	333	559	564	559	564	2417781	x	6mer	333	NA	0	Mir-134	>GTGACT	>AGTCAC	0.8329029679298401
Mir134	6mer	EIF1AD	467	131	136	131	136	20366466	x	6mer	467	NA	0	Mir-134	>GTGACT	>AGTCAC	0.8329029679298401
Mir134	6mer	TMEM30A	467	86	91	86	91	20311602	x	6mer	467	NA	0	Mir-134	>GTGACT	>AGTCAC	0.8329029679298401
Mir134	6mer	GAL3ST3	486	321	326	321	326	23291568	x	6mer	486	NA	0	Mir-134	>GTGACT	>AGTCAC	0.8329029679298401
Mir134	6mer	ITGB2	530	166	171	166	171	27300246	x	6mer	530	NA	0	Mir-134	>GTGACT	>AGTCAC	0.8329029679298401
Mir134	6mer	GPAM	515	341	346	341	346	25164876	x	6mer	515	NA	0	Mir-134	>GTGACT	>AGTCAC	0.8329029679298401
Mir134	6mer	GPBP1	486	536	541	536	541	23055137	x	6mer	486	NA	0	Mir-134	>GTGACT	>AGTCAC	0.8329029679298401
Mir134	6mer	MAD2L1BP	331	57	62	57	62	2131504	x	6mer	331	NA	0	Mir-134	>GTGACT	>AGTCAC	0.8329029679298401
Mir134	6mer	FBXW5	553	86	91	86	91	30557961	x	6mer	553	NA	0	Mir-134	>GTGACT	>AGTCAC	0.8329029679298401
Mir134	6mer	MED30	385	93	98	93	98	8910182	x	6mer	385	NA	0	Mir-134	>GTGACT	>AGTCAC	0.8329029679298401
Mir134	6mer	BIRC2	330	257	262	257	262	1705632	x	6mer	330	NA	0	Mir-134	>GTGACT	>AGTCAC	0.8329029679298401
Mir134	6mer	CACNG3	442	316	321	316	321	18503623	x	6mer	442	NA	0	Mir-134	>GTGACT	>AGTCAC	0.8329029679298401
Mir134	6mer	FAM124A	385	200	205	200	205	8756107	x	6mer	385	NA	0	Mir-134	>GTGACT	>AGTCAC	0.8329029679298401
Mir134	6mer	PPP1R13L	322	380	385	380	385	294273	x	6mer	322	NA	0	Mir-134	>GTGACT	>AGTCAC	0.8329029679298401
Mir134	6mer	ADH7	326	664	669	664	669	713855	x	6mer	326	NA	0	Mir-134	>GTGACT	>AGTCAC	0.8329029679298401
Mir134	6mer	ARSI	366	178	183	178	183	7179510	x	6mer	366	NA	0	Mir-134	>GTGACT	>AGTCAC	0.8329029679298401
Mir134	6mer	ZSCAN26	442	65	70	65	70	18527553	x	6mer	442	NA	0	Mir-134	>GTGACT	>AGTCAC	0.8329029679298401
Mir134	6mer	DOHH	519	128	133	128	133	25637014	x	6mer	519	NA	0	Mir-134	>GTGACT	>AGTCAC	0.8329029679298401
Mir134	6mer	TADA1	513	494	499	494	499	24600997	x	6mer	513	NA	0	Mir-134	>GTGACT	>AGTCAC	0.8329029679298401
Mir134	6mer	C7H1ORF105	350	135	140	135	140	4058524	x	6mer	350	NA	0	Mir-134	>GTGACT	>AGTCAC	0.8329029679298401
Mir134	6mer	CDK20	509	203	208	203	208	23744456	x	6mer	509	NA	0	Mir-134	>GTGACT	>AGTCAC	0.8329029679298401
Mir134	6mer	COL14A1	330	216	221	216	221	1863100	x	6mer	330	NA	0	Mir-134	>GTGACT	>AGTCAC	0.8329029679298401
Mir134	6mer	STARD3NL	519	21	26	21	26	25770043	x	6mer	519	NA	0	Mir-134	>GTGACT	>AGTCAC	0.8329029679298401
Mir134	6mer	RBBP5	447	573	578	573	578	19416367	x	6mer	447	NA	0	Mir-134	>GTGACT	>AGTCAC	0.8329029679298401
Mir134	6mer	RHOU	532	318	323	318	323	28297170	x	6mer	532	NA	0	Mir-134	>GTGACT	>AGTCAC	0.8329029679298401
Mir134	6mer	SMU1	533	161	166	161	166	28640358	x	6mer	533	NA	0	Mir-134	>GTGACT	>AGTCAC	0.8329029679298401
Mir134	6mer	IFNG	330	376	381	376	381	1636131	x	6mer	330	NA	0	Mir-134	>GTGACT	>AGTCAC	0.8329029679298401
Mir134	6mer	KCNF1	509	215	220	215	220	23661658	x	6mer	509	NA	0	Mir-134	>GTGACT	>AGTCAC	0.8329029679298401
Mir134	6mer	MFF	509	190	195	190	195	23508020	x	6mer	509	NA	0	Mir-134	>GTGACT	>AGTCAC	0.8329029679298401
Mir134	6mer	LDLRAD4	538	695	700	695	700	29698507	x	6mer	538	NA	0	Mir-134	>GTGACT	>AGTCAC	0.8329029679298401
Mir134	6mer	MPHOSPH6	447	298	303	298	303	19454191	x	6mer	447	NA	0	Mir-134	>GTGACT	>AGTCAC	0.8329029679298401
Mir134	6mer	TOP3A	514	478	483	478	483	24874250	x	6mer	514	NA	0	Mir-134	>GTGACT	>AGTCAC	0.8329029679298401
Mir134	6mer	STN1	533	100	105	100	105	28532965	x	6mer	533	NA	0	Mir-134	>GTGACT	>AGTCAC	0.8329029679298401
Mir134	6mer	C6H12ORF60	345	140	145	140	145	2884548	x	6mer	345	NA	0	Mir-134	>GTGACT	>AGTCAC	0.8329029679298401
Mir134	6mer	CAPSL	485	118	123	118	123	22708803	x	6mer	485	NA	0	Mir-134	>GTGACT	>AGTCAC	0.8329029679298401
Mir134	6mer	ITM2B	330	272	277	272	277	1463281	x	6mer	330	NA	0	Mir-134	>GTGACT	>AGTCAC	0.8329029679298401
Mir134	6mer	ATP4B	322	111	116	111	116	216771	x	6mer	322	NA	0	Mir-134	>GTGACT	>AGTCAC	0.8329029679298401
Mir134	6mer	ZNF584	532	209	214	209	214	28337433	x	6mer	532	NA	0	Mir-134	>GTGACT	>AGTCAC	0.8329029679298401
Mir134	6mer	GTSE1	442	220	225	220	225	18432156	x	6mer	442	NA	0	Mir-134	>GTGACT	>AGTCAC	0.8329029679298401
Mir134	6mer	APPL2	380	281	286	281	286	8401053	x	6mer	380	NA	0	Mir-134	>GTGACT	>AGTCAC	0.8329029679298401
Mir134	6mer	LHX4	447	501	506	501	506	19410609	x	6mer	447	NA	0	Mir-134	>GTGACT	>AGTCAC	0.8329029679298401
Mir134	6mer	OCLN	380	610	615	610	615	8551293	x	6mer	380	NA	0	Mir-134	>GTGACT	>AGTCAC	0.8329029679298401
Mir134	6mer	P2RY12	467	884	889	884	889	20612231	x	6mer	467	NA	0	Mir-134	>GTGACT	>AGTCAC	0.8329029679298401
Mir134	6mer	MADD	486	485	490	485	490	23296937	x	6mer	486	NA	0	Mir-134	>GTGACT	>AGTCAC	0.8329029679298401
Mir134	6mer	PIGY	330	366	371	366	371	1560254	x	6mer	330	NA	0	Mir-134	>GTGACT	>AGTCAC	0.8329029679298401
Mir134	6mer	PDGFRL	524	159	164	159	164	26750373	x	6mer	524	NA	0	Mir-134	>GTGACT	>AGTCAC	0.8329029679298401
Mir134	6mer	RUNX2	351	266	271	266	271	4626205	x	6mer	351	NA	0	Mir-134	>GTGACT	>AGTCAC	0.8329029679298401
Mir134	6mer	RPS26	530	392	397	392	397	27407931	x	6mer	530	NA	0	Mir-134	>GTGACT	>AGTCAC	0.8329029679298401
Mir134	6mer	FNBP4	510	832	837	832	837	24170971	x	6mer	510	NA	0	Mir-134	>GTGACT	>AGTCAC	0.8329029679298401
Mir134	6mer	FADS6	532	15	20	15	20	28362978	x	6mer	532	NA	0	Mir-134	>GTGACT	>AGTCAC	0.8329029679298401
Mir134	6mer	DTD2	385	432	437	432	437	8694130	x	6mer	385	NA	0	Mir-134	>GTGACT	>AGTCAC	0.8329029679298401
Mir134	6mer	GGNBP2	326	352	357	352	357	992117	x	6mer	326	NA	0	Mir-134	>GTGACT	>AGTCAC	0.8329029679298401
Mir134	6mer	FBN3	514	142	147	142	147	24993064	x	6mer	514	NA	0	Mir-134	>GTGACT	>AGTCAC	0.8329029679298401
Mir134	6mer	ZSWIM9	404	174	179	174	179	11144023	x	6mer	404	NA	0	Mir-134	>GTGACT	>AGTCAC	0.8329029679298401
Mir134	6mer	DYNC1I1	396	389	394	389	394	9888028	x	6mer	396	NA	0	Mir-134	>GTGACT	>AGTCAC	0.8329029679298401
Mir134	6mer	IER5	442	130	135	130	135	18360296	x	6mer	442	NA	0	Mir-134	>GTGACT	>AGTCAC	0.8329029679298401
Mir134	6mer	METTL7B	346	249	254	249	254	3421203	x	6mer	346	NA	0	Mir-134	>GTGACT	>AGTCAC	0.8329029679298401
Mir134	6mer	CDSN	468	398	403	398	403	20743747	x	6mer	468	NA	0	Mir-134	>GTGACT	>AGTCAC	0.8329029679298401
Mir134	6mer	GRK4	345	549	554	549	554	2793779	x	6mer	345	NA	0	Mir-134	>GTGACT	>AGTCAC	0.8329029679298401
Mir134	6mer	SLC25A35	419	75	80	75	80	13071411	x	6mer	419	NA	0	Mir-134	>GTGACT	>AGTCAC	0.8329029679298401
Mir134	6mer	LAMA5	419	408	413	408	413	12985333	x	6mer	419	NA	0	Mir-134	>GTGACT	>AGTCAC	0.8329029679298401
Mir134	6mer	TIE1	350	186	191	186	191	4180756	x	6mer	350	NA	0	Mir-134	>GTGACT	>AGTCAC	0.8329029679298401
Mir134	6mer	C2H15ORF39	510	325	330	325	330	23941224	x	6mer	510	NA	0	Mir-134	>GTGACT	>AGTCAC	0.8329029679298401
Mir134	6mer	LPAR6	447	92	97	92	97	19405066	x	6mer	447	NA	0	Mir-134	>GTGACT	>AGTCAC	0.8329029679298401
Mir134	6mer	ACAA1	531	47	52	47	52	27779453	x	6mer	531	NA	0	Mir-134	>GTGACT	>AGTCAC	0.8329029679298401
Mir134	6mer	GNG11	417	60	65	60	65	12326480	x	6mer	417	NA	0	Mir-134	>GTGACT	>AGTCAC	0.8329029679298401
Mir134	6mer	THEMIS2	351	406	411	406	411	4436088	x	6mer	351	NA	0	Mir-134	>GTGACT	>AGTCAC	0.8329029679298401
Mir134	6mer	MB	524	35	40	35	40	26596866	x	6mer	524	NA	0	Mir-134	>GTGACT	>AGTCAC	0.8329029679298401
Mir134	6mer	ALPI	333	745	750	745	750	2382927	x	6mer	333	NA	0	Mir-134	>GTGACT	>AGTCAC	0.8329029679298401
Mir134	6mer	THBD	467	634	639	634	639	20583322	x	6mer	467	NA	0	Mir-134	>GTGACT	>AGTCAC	0.8329029679298401
Mir134	6mer	MANEAL	346	341	346	341	346	3202454	x	6mer	346	NA	0	Mir-134	>GTGACT	>AGTCAC	0.8329029679298401
Mir134	6mer	NSUN2	510	161	166	161	166	24062842	x	6mer	510	NA	0	Mir-134	>GTGACT	>AGTCAC	0.8329029679298401
Mir134	6mer	GLE1	519	106	111	106	111	25675083	x	6mer	519	NA	0	Mir-134	>GTGACT	>AGTCAC	0.8329029679298401
Mir134	6mer	PDZD11	442	65	70	65	70	18668970	x	6mer	442	NA	0	Mir-134	>GTGACT	>AGTCAC	0.8329029679298401
Mir134	6mer	MPLKIP	396	246	251	246	251	9885455	x	6mer	396	NA	0	Mir-134	>GTGACT	>AGTCAC	0.8329029679298401
Mir134	6mer	AK7	322	173	178	173	178	357272	x	6mer	322	NA	0	Mir-134	>GTGACT	>AGTCAC	0.8329029679298401
Mir134	6mer	PACC1	553	318	323	318	323	30801775	x	6mer	553	NA	0	Mir-134	>GTGACT	>AGTCAC	0.8329029679298401
Mir134	6mer	PSMB7	366	94	99	94	99	6810899	x	6mer	366	NA	0	Mir-134	>GTGACT	>AGTCAC	0.8329029679298401
Mir134	6mer	PLAT	510	97	102	97	102	24013790	x	6mer	510	NA	0	Mir-134	>GTGACT	>AGTCAC	0.8329029679298401
Mir134	6mer	GNAT2	345	272	277	272	277	2976124	x	6mer	345	NA	0	Mir-134	>GTGACT	>AGTCAC	0.8329029679298401
Mir134	6mer	GPX8	333	396	401	396	401	2430401	x	6mer	333	NA	0	Mir-134	>GTGACT	>AGTCAC	0.8329029679298401
Mir134	6mer	E2F8	447	242	247	242	247	19109770	x	6mer	447	NA	0	Mir-134	>GTGACT	>AGTCAC	0.8329029679298401
Mir134	6mer	TBC1D17	538	281	286	281	286	29769399	x	6mer	538	NA	0	Mir-134	>GTGACT	>AGTCAC	0.8329029679298401
Mir134	6mer	IAH1	345	253	258	253	258	2926767	x	6mer	345	NA	0	Mir-134	>GTGACT	>AGTCAC	0.8329029679298401
Mir134	6mer	ILDR2	366	283	288	283	288	7101602	x	6mer	366	NA	0	Mir-134	>GTGACT	>AGTCAC	0.8329029679298401
Mir134	6mer	CD59	380	20	25	20	25	8437562	x	6mer	380	NA	0	Mir-134	>GTGACT	>AGTCAC	0.8329029679298401
Mir134	6mer	CCDC9	417	66	71	66	71	12638796	x	6mer	417	NA	0	Mir-134	>GTGACT	>AGTCAC	0.8329029679298401
Mir134	6mer	CMTM5	345	123	128	123	128	2860129	x	6mer	345	NA	0	Mir-134	>GTGACT	>AGTCAC	0.8329029679298401
Mir134	6mer	NAGLU	396	228	233	228	233	10001894	x	6mer	396	NA	0	Mir-134	>GTGACT	>AGTCAC	0.8329029679298401
Mir134	6mer	LRSAM1	442	91	96	91	96	18299964	x	6mer	442	NA	0	Mir-134	>GTGACT	>AGTCAC	0.8329029679298401
Mir134	6mer	FTCDNL1	468	59	64	59	64	20971783	x	6mer	468	NA	0	Mir-134	>GTGACT	>AGTCAC	0.8329029679298401
Mir134	6mer	VPS37A	515	435	440	435	440	25414024	x	6mer	515	NA	0	Mir-134	>GTGACT	>AGTCAC	0.8329029679298401
Mir134	6mer	NCAPD3	404	218	223	218	223	11009336	x	6mer	404	NA	0	Mir-134	>GTGACT	>AGTCAC	0.8329029679298401
Mir134	6mer	ACTR10	533	132	137	132	137	28580997	x	6mer	533	NA	0	Mir-134	>GTGACT	>AGTCAC	0.8329029679298401
Mir134	6mer	GARIN6	483	350	355	350	355	22550501	x	6mer	483	NA	0	Mir-134	>GTGACT	>AGTCAC	0.8329029679298401
Mir134	6mer	NPAS4	326	44	49	44	49	828257	x	6mer	326	NA	0	Mir-134	>GTGACT	>AGTCAC	0.8329029679298401
Mir134	6mer	ZNF672	380	42	47	42	47	8381717	x	6mer	380	NA	0	Mir-134	>GTGACT	>AGTCAC	0.8329029679298401
Mir134	6mer	ZNF174	548	376	381	376	381	30041845	x	6mer	548	NA	0	Mir-134	>GTGACT	>AGTCAC	0.8329029679298401
Mir134	6mer	POP5	548	161	166	161	166	30021148	x	6mer	548	NA	0	Mir-134	>GTGACT	>AGTCAC	0.8329029679298401
Mir134	6mer	EVC	485	397	402	397	402	22732402	x	6mer	485	NA	0	Mir-134	>GTGACT	>AGTCAC	0.8329029679298401
Mir134	6mer	KCNE2	553	716	721	716	721	30607265	x	6mer	553	NA	0	Mir-134	>GTGACT	>AGTCAC	0.8329029679298401
Mir134	6mer	BSG	442	688	693	688	693	18593173	x	6mer	442	NA	0	Mir-134	>GTGACT	>AGTCAC	0.8329029679298401
Mir134	6mer	TNK1	346	131	136	131	136	3609177	x	6mer	346	NA	0	Mir-134	>GTGACT	>AGTCAC	0.8329029679298401
Mir134	6mer	MAST3	515	76	81	76	81	25416980	x	6mer	515	NA	0	Mir-134	>GTGACT	>AGTCAC	0.8329029679298401
Mir134	6mer	HMG20B	385	198	203	198	203	9088537	x	6mer	385	NA	0	Mir-134	>GTGACT	>AGTCAC	0.8329029679298401
Mir134	6mer	FBXO40	524	32	37	32	37	26473591	x	6mer	524	NA	0	Mir-134	>GTGACT	>AGTCAC	0.8329029679298401
Mir134	6mer	RWDD2B	486	534	539	534	539	23378047	x	6mer	486	NA	0	Mir-134	>GTGACT	>AGTCAC	0.8329029679298401
Mir134	6mer	HS3ST2	533	177	182	177	182	28551992	x	6mer	533	NA	0	Mir-134	>GTGACT	>AGTCAC	0.8329029679298401
Mir134	6mer	DVL2	331	549	554	549	554	2262312	x	6mer	331	NA	0	Mir-134	>GTGACT	>AGTCAC	0.8329029679298401
Mir134	6mer	MYOZ2	346	202	207	202	207	3330658	x	6mer	346	NA	0	Mir-134	>GTGACT	>AGTCAC	0.8329029679298401
Mir134	6mer	GGNBP2	448	353	358	353	358	19778852	x	6mer	448	NA	0	Mir-134	>GTGACT	>AGTCAC	0.8329029679298401
Mir134	6mer	GPR6	380	423	428	423	428	8413135	x	6mer	380	NA	0	Mir-134	>GTGACT	>AGTCAC	0.8329029679298401
Mir134	6mer	MPLKIP	524	217	222	217	222	26552220	x	6mer	524	NA	0	Mir-134	>GTGACT	>AGTCAC	0.8329029679298401
Mir134	6mer	SLC16A8	468	93	98	93	98	20731071	x	6mer	468	NA	0	Mir-134	>GTGACT	>AGTCAC	0.8329029679298401
Mir134	6mer	TCN2	330	311	316	311	316	1754105	x	6mer	330	NA	0	Mir-134	>GTGACT	>AGTCAC	0.8329029679298401
Mir134	6mer	MAMDC2	326	682	687	682	687	853872	x	6mer	326	NA	0	Mir-134	>GTGACT	>AGTCAC	0.8329029679298401
Mir134	6mer	TAF5	404	746	751	746	751	11082228	x	6mer	404	NA	0	Mir-134	>GTGACT	>AGTCAC	0.8329029679298401
Mir134	6mer	USP46	351	563	568	563	568	4535459	x	6mer	351	NA	0	Mir-134	>GTGACT	>AGTCAC	0.8329029679298401
Mir134	6mer	BEGAIN	519	86	91	86	91	25721127	x	6mer	519	NA	0	Mir-134	>GTGACT	>AGTCAC	0.8329029679298401
Mir134	6mer	PRR15	524	352	357	352	357	26548341	x	6mer	524	NA	0	Mir-134	>GTGACT	>AGTCAC	0.8329029679298401
Mir134	6mer	BCL10	514	534	539	534	539	24835834	x	6mer	514	NA	0	Mir-134	>GTGACT	>AGTCAC	0.8329029679298401
Mir134	6mer	CD36	447	875	880	875	880	19204851	x	6mer	447	NA	0	Mir-134	>GTGACT	>AGTCAC	0.8329029679298401
Mir134	6mer	TEX11	331	76	81	76	81	2296377	x	6mer	331	NA	0	Mir-134	>GTGACT	>AGTCAC	0.8329029679298401
Mir134	6mer	CCDC137	448	356	361	356	361	19790838	x	6mer	448	NA	0	Mir-134	>GTGACT	>AGTCAC	0.8329029679298401
Mir134	6mer	THOC2	509	492	497	492	497	23866510	x	6mer	509	NA	0	Mir-134	>GTGACT	>AGTCAC	0.8329029679298401
Mir134	6mer	ZDHHC16	510	384	389	384	389	24055820	x	6mer	510	NA	0	Mir-134	>GTGACT	>AGTCAC	0.8329029679298401
Mir134	6mer	RILPL2	417	53	58	53	58	12535947	x	6mer	417	NA	0	Mir-134	>GTGACT	>AGTCAC	0.8329029679298401
Mir134	6mer	RBM10	509	62	67	62	67	23873526	x	6mer	509	NA	0	Mir-134	>GTGACT	>AGTCAC	0.8329029679298401
Mir134	6mer	SRRM2	525	151	156	151	156	27016666	x	6mer	525	NA	0	Mir-134	>GTGACT	>AGTCAC	0.8329029679298401
Mir134	6mer	BOLA2B	533	89	94	89	94	28550432	x	6mer	533	NA	0	Mir-134	>GTGACT	>AGTCAC	0.8329029679298401
Mir134	6mer	MPI	346	350	355	350	355	3244437	x	6mer	346	NA	0	Mir-134	>GTGACT	>AGTCAC	0.8329029679298401
Mir134	6mer	VWA5B2	524	42	47	42	47	26470726	x	6mer	524	NA	0	Mir-134	>GTGACT	>AGTCAC	0.8329029679298401
Mir134	6mer	MIPEP	509	53	58	53	58	23518358	x	6mer	509	NA	0	Mir-134	>GTGACT	>AGTCAC	0.8329029679298401
Mir134	6mer	TCF7L1	417	943	948	943	948	12468496	x	6mer	417	NA	0	Mir-134	>GTGACT	>AGTCAC	0.8329029679298401
Mir134	6mer	ISLR	417	513	518	513	518	12405915	x	6mer	417	NA	0	Mir-134	>GTGACT	>AGTCAC	0.8329029679298401
Mir134	6mer	C6H6ORF226	417	176	181	176	181	12386230	x	6mer	417	NA	0	Mir-134	>GTGACT	>AGTCAC	0.8329029679298401
Mir134	6mer	IER3	417	92	97	92	97	12379842	x	6mer	417	NA	0	Mir-134	>GTGACT	>AGTCAC	0.8329029679298401
Mir134	6mer	AFG3L2	345	440	445	440	445	3037847	x	6mer	345	NA	0	Mir-134	>GTGACT	>AGTCAC	0.8329029679298401
Mir134	6mer	MAMDC4	513	73	78	73	78	24503727	x	6mer	513	NA	0	Mir-134	>GTGACT	>AGTCAC	0.8329029679298401
Mir134	6mer	ADAMTS5	396	89	94	89	94	9826421	x	6mer	396	NA	0	Mir-134	>GTGACT	>AGTCAC	0.8329029679298401
Mir134	6mer	MORN2	509	60	65	60	65	23666231	x	6mer	509	NA	0	Mir-134	>GTGACT	>AGTCAC	0.8329029679298401
Mir134	6mer	GTPBP8	533	98	103	98	103	28431224	x	6mer	533	NA	0	Mir-134	>GTGACT	>AGTCAC	0.8329029679298401
Mir134	6mer	ZNF658	417	184	189	184	189	12553078	x	6mer	417	NA	0	Mir-134	>GTGACT	>AGTCAC	0.8329029679298401
Mir134	6mer	ISG20L2	404	400	405	400	405	11112803	x	6mer	404	NA	0	Mir-134	>GTGACT	>AGTCAC	0.8329029679298401
Mir134	6mer	URGCP	404	470	475	470	475	10969223	x	6mer	404	NA	0	Mir-134	>GTGACT	>AGTCAC	0.8329029679298401
Mir134	6mer	IL13RA1	417	421	426	421	426	12688267	x	6mer	417	NA	0	Mir-134	>GTGACT	>AGTCAC	0.8329029679298401
Mir134	6mer	ANAPC10	380	16	21	16	21	8524002	x	6mer	380	NA	0	Mir-134	>GTGACT	>AGTCAC	0.8329029679298401
Mir134	6mer	BRD4	326	932	937	932	937	954223	x	6mer	326	NA	0	Mir-134	>GTGACT	>AGTCAC	0.8329029679298401
Mir134	6mer	PRDX3	510	319	324	319	324	24059964	x	6mer	510	NA	0	Mir-134	>GTGACT	>AGTCAC	0.8329029679298401
Mir134	6mer	GPSM3	326	323	328	323	328	682108	x	6mer	326	NA	0	Mir-134	>GTGACT	>AGTCAC	0.8329029679298401
Mir134	6mer	DNAI2	425	449	454	449	454	14292829	x	6mer	425	NA	0	Mir-134	>GTGACT	>AGTCAC	0.8329029679298401
Mir134	6mer	COMMD10	533	666	671	666	671	28624608	x	6mer	533	NA	0	Mir-134	>GTGACT	>AGTCAC	0.8329029679298401
Mir134	6mer	SMTNL2	331	546	551	546	551	2263886	x	6mer	331	NA	0	Mir-134	>GTGACT	>AGTCAC	0.8329029679298401
Mir134	6mer	ZFP830	366	297	302	297	302	7039041	x	6mer	366	NA	0	Mir-134	>GTGACT	>AGTCAC	0.8329029679298401
Mir134	6mer	AFG3L2	396	77	82	77	82	9965736	x	6mer	396	NA	0	Mir-134	>GTGACT	>AGTCAC	0.8329029679298401
Mir134	6mer	CDK9	530	265	270	265	270	27320347	x	6mer	530	NA	0	Mir-134	>GTGACT	>AGTCAC	0.8329029679298401
Mir134	6mer	RNF207	425	471	476	471	476	13999265	x	6mer	425	NA	0	Mir-134	>GTGACT	>AGTCAC	0.8329029679298401
Mir134	6mer	PYM1	486	218	223	218	223	23147730	x	6mer	486	NA	0	Mir-134	>GTGACT	>AGTCAC	0.8329029679298401
Mir134	6mer	ALDH16A1	331	143	148	143	148	2239142	x	6mer	331	NA	0	Mir-134	>GTGACT	>AGTCAC	0.8329029679298401
Mir134	6mer	EVI2A	351	263	268	263	268	4805611	x	6mer	351	NA	0	Mir-134	>GTGACT	>AGTCAC	0.8329029679298401
Mir134	6mer	SPATA18	346	58	63	58	63	3325197	x	6mer	346	NA	0	Mir-134	>GTGACT	>AGTCAC	0.8329029679298401
Mir134	6mer	WIPI2	350	178	183	178	183	4034530	x	6mer	350	NA	0	Mir-134	>GTGACT	>AGTCAC	0.8329029679298401
Mir134	6mer	SBNO2	510	207	212	207	212	24264449	x	6mer	510	NA	0	Mir-134	>GTGACT	>AGTCAC	0.8329029679298401
Mir134	6mer	ERCC3	442	125	130	125	130	18466814	x	6mer	442	NA	0	Mir-134	>GTGACT	>AGTCAC	0.8329029679298401
Mir134	6mer	ARHGAP44	442	120	125	120	125	18635243	x	6mer	442	NA	0	Mir-134	>GTGACT	>AGTCAC	0.8329029679298401
Mir134	6mer	PDGFRL	330	191	196	191	196	1548302	x	6mer	330	NA	0	Mir-134	>GTGACT	>AGTCAC	0.8329029679298401
Mir134	6mer	NCCRP1	486	228	233	228	233	22994428	x	6mer	486	NA	0	Mir-134	>GTGACT	>AGTCAC	0.8329029679298401
Mir134	6mer	ZNF114	330	41	46	41	46	1823916	x	6mer	330	NA	0	Mir-134	>GTGACT	>AGTCAC	0.8329029679298401
Mir134	6mer	SMIM10L2B	333	169	174	169	174	2726197	x	6mer	333	NA	0	Mir-134	>GTGACT	>AGTCAC	0.8329029679298401
Mir134	6mer	YY1	486	696	701	696	701	23132332	x	6mer	486	NA	0	Mir-134	>GTGACT	>AGTCAC	0.8329029679298401
Mir134	6mer	PSRC1	533	237	242	237	242	28662268	x	6mer	533	NA	0	Mir-134	>GTGACT	>AGTCAC	0.8329029679298401
Mir134	6mer	GUCY1A1	448	356	361	356	361	19514303	x	6mer	448	NA	0	Mir-134	>GTGACT	>AGTCAC	0.8329029679298401
Mir134	6mer	SEPTIN5	474	568	573	568	573	21905270	x	6mer	474	NA	0	Mir-134	>GTGACT	>AGTCAC	0.8329029679298401
Mir134	6mer	SLC6A5	417	295	300	295	300	12503306	x	6mer	417	NA	0	Mir-134	>GTGACT	>AGTCAC	0.8329029679298401
Mir134	6mer	KCNMA1	515	778	783	778	783	25119627	x	6mer	515	NA	0	Mir-134	>GTGACT	>AGTCAC	0.8329029679298401
Mir134	6mer	DDX23	447	616	621	616	621	19298437	x	6mer	447	NA	0	Mir-134	>GTGACT	>AGTCAC	0.8329029679298401
Mir134	6mer	TCEANC2	525	131	136	131	136	26847281	x	6mer	525	NA	0	Mir-134	>GTGACT	>AGTCAC	0.8329029679298401
Mir134	6mer	ABHD12B	532	140	145	140	145	28064392	x	6mer	532	NA	0	Mir-134	>GTGACT	>AGTCAC	0.8329029679298401
Mir134	6mer	GPC5	474	504	509	504	509	21988539	x	6mer	474	NA	0	Mir-134	>GTGACT	>AGTCAC	0.8329029679298401
Mir134	6mer	TSPAN6	531	274	279	274	279	27962047	x	6mer	531	NA	0	Mir-134	>GTGACT	>AGTCAC	0.8329029679298401
Mir134	6mer	ZNF250	486	136	141	136	141	23197911	x	6mer	486	NA	0	Mir-134	>GTGACT	>AGTCAC	0.8329029679298401
Mir134	6mer	POGZ	350	332	337	332	337	4210187	x	6mer	350	NA	0	Mir-134	>GTGACT	>AGTCAC	0.8329029679298401
Mir134	6mer	ARL5C	322	481	486	481	486	328594	x	6mer	322	NA	0	Mir-134	>GTGACT	>AGTCAC	0.8329029679298401
Mir134	6mer	DDX23	468	679	684	679	684	20763475	x	6mer	468	NA	0	Mir-134	>GTGACT	>AGTCAC	0.8329029679298401
Mir134	6mer	ZNF189	514	453	458	453	458	24718887	x	6mer	514	NA	0	Mir-134	>GTGACT	>AGTCAC	0.8329029679298401
Mir134	6mer	VWA5B2	510	41	46	41	46	24135017	x	6mer	510	NA	0	Mir-134	>GTGACT	>AGTCAC	0.8329029679298401
Mir134	6mer	BATF3	485	224	229	224	229	22835697	x	6mer	485	NA	0	Mir-134	>GTGACT	>AGTCAC	0.8329029679298401
Mir134	6mer	TMEM50A	485	125	130	125	130	22790143	x	6mer	485	NA	0	Mir-134	>GTGACT	>AGTCAC	0.8329029679298401
Mir134	6mer	ZSCAN20	530	217	222	217	222	27230018	x	6mer	530	NA	0	Mir-134	>GTGACT	>AGTCAC	0.8329029679298401
Mir134	6mer	DDX17	366	610	615	610	615	6952538	x	6mer	366	NA	0	Mir-134	>GTGACT	>AGTCAC	0.8329029679298401
Mir134	6mer	NEU1	513	135	140	135	140	24559940	x	6mer	513	NA	0	Mir-134	>GTGACT	>AGTCAC	0.8329029679298401
Mir134	6mer	ESPN	525	438	443	438	443	26862151	x	6mer	525	NA	0	Mir-134	>GTGACT	>AGTCAC	0.8329029679298401
Mir134	6mer	C8H8ORF58	525	540	545	540	545	26954372	x	6mer	525	NA	0	Mir-134	>GTGACT	>AGTCAC	0.8329029679298401
Mir134	6mer	BARX1	525	34	39	34	39	27056624	x	6mer	525	NA	0	Mir-134	>GTGACT	>AGTCAC	0.8329029679298401
Mir134	6mer	CENPN	510	618	623	618	623	24239724	x	6mer	510	NA	0	Mir-134	>GTGACT	>AGTCAC	0.8329029679298401
Mir134	6mer	FNDC4	530	269	274	269	274	27436708	x	6mer	530	NA	0	Mir-134	>GTGACT	>AGTCAC	0.8329029679298401
Mir134	6mer	UBE2QL1	396	230	235	230	235	9772815	x	6mer	396	NA	0	Mir-134	>GTGACT	>AGTCAC	0.8329029679298401
Mir134	6mer	LDHAL6B	417	333	338	333	338	12398057	x	6mer	417	NA	0	Mir-134	>GTGACT	>AGTCAC	0.8329029679298401
Mir134	6mer	AXIN2	425	429	434	429	434	14293553	x	6mer	425	NA	0	Mir-134	>GTGACT	>AGTCAC	0.8329029679298401
Mir134	6mer	CNPY4	486	368	373	368	373	23116557	x	6mer	486	NA	0	Mir-134	>GTGACT	>AGTCAC	0.8329029679298401
Mir134	6mer	HSDL2	417	83	88	83	88	12547442	x	6mer	417	NA	0	Mir-134	>GTGACT	>AGTCAC	0.8329029679298401
Mir134	6mer	ALOX5AP	322	73	78	73	78	212945	x	6mer	322	NA	0	Mir-134	>GTGACT	>AGTCAC	0.8329029679298401
Mir134	6mer	KCNRG	417	478	483	478	483	12243503	x	6mer	417	NA	0	Mir-134	>GTGACT	>AGTCAC	0.8329029679298401
Mir134	6mer	LRRC25	530	632	637	632	637	27261623	x	6mer	530	NA	0	Mir-134	>GTGACT	>AGTCAC	0.8329029679298401
Mir134	6mer	PYGM	331	130	135	130	135	2073721	x	6mer	331	NA	0	Mir-134	>GTGACT	>AGTCAC	0.8329029679298401
Mir134	6mer	SLFNL1	514	169	174	169	174	24726942	x	6mer	514	NA	0	Mir-134	>GTGACT	>AGTCAC	0.8329029679298401
Mir134	6mer	YY1	515	696	701	696	701	25093625	x	6mer	515	NA	0	Mir-134	>GTGACT	>AGTCAC	0.8329029679298401
Mir134	6mer	NOL10	366	189	194	189	194	6913389	x	6mer	366	NA	0	Mir-134	>GTGACT	>AGTCAC	0.8329029679298401
Mir134	6mer	XKR8	380	161	166	161	166	8360204	x	6mer	380	NA	0	Mir-134	>GTGACT	>AGTCAC	0.8329029679298401
Mir134	6mer	UPK1B	474	713	718	713	718	21775160	x	6mer	474	NA	0	Mir-134	>GTGACT	>AGTCAC	0.8329029679298401
Mir134	6mer	ZNF568	380	305	310	305	310	8408252	x	6mer	380	NA	0	Mir-134	>GTGACT	>AGTCAC	0.8329029679298401
Mir134	6mer	STX3	447	724	729	724	729	19114067	x	6mer	447	NA	0	Mir-134	>GTGACT	>AGTCAC	0.8329029679298401
Mir134	6mer	AKNA	322	717	722	717	722	156861	x	6mer	322	NA	0	Mir-134	>GTGACT	>AGTCAC	0.8329029679298401
Mir134	6mer	BNIPL	396	456	461	456	461	9761127	x	6mer	396	NA	0	Mir-134	>GTGACT	>AGTCAC	0.8329029679298401
Mir134	6mer	SARS2	485	89	94	89	94	22924518	x	6mer	485	NA	0	Mir-134	>GTGACT	>AGTCAC	0.8329029679298401
Mir134	6mer	ZNF655	351	228	233	228	233	4710063	x	6mer	351	NA	0	Mir-134	>GTGACT	>AGTCAC	0.8329029679298401
Mir134	6mer	KIF13A	442	746	751	746	751	18526546	x	6mer	442	NA	0	Mir-134	>GTGACT	>AGTCAC	0.8329029679298401
Mir134	6mer	SHISA3	419	192	197	192	197	12797498	x	6mer	419	NA	0	Mir-134	>GTGACT	>AGTCAC	0.8329029679298401
Mir134	6mer	C8H9ORF57	322	90	95	90	95	147954	x	6mer	322	NA	0	Mir-134	>GTGACT	>AGTCAC	0.8329029679298401
Mir134	6mer	ATPSCKMT	509	164	169	164	169	23562802	x	6mer	509	NA	0	Mir-134	>GTGACT	>AGTCAC	0.8329029679298401
Mir134	6mer	BDP1	531	562	567	562	567	27670147	x	6mer	531	NA	0	Mir-134	>GTGACT	>AGTCAC	0.8329029679298401
Mir134	6mer	B9D2	513	20	25	20	25	24529450	x	6mer	513	NA	0	Mir-134	>GTGACT	>AGTCAC	0.8329029679298401
Mir134	6mer	SH3KBP1	553	173	178	173	178	30940755	x	6mer	553	NA	0	Mir-134	>GTGACT	>AGTCAC	0.8329029679298401
Mir134	6mer	IRAK3	351	132	137	132	137	4652863	x	6mer	351	NA	0	Mir-134	>GTGACT	>AGTCAC	0.8329029679298401
Mir134	6mer	PDK3	330	99	104	99	104	1870462	x	6mer	330	NA	0	Mir-134	>GTGACT	>AGTCAC	0.8329029679298401
Mir134	6mer	EGLN2	513	129	134	129	134	24529477	x	6mer	513	NA	0	Mir-134	>GTGACT	>AGTCAC	0.8329029679298401
Mir134	6mer	EHMT2	404	117	122	117	122	11033085	x	6mer	404	NA	0	Mir-134	>GTGACT	>AGTCAC	0.8329029679298401
Mir134	6mer	MYO9B	485	210	215	210	215	22602315	x	6mer	485	NA	0	Mir-134	>GTGACT	>AGTCAC	0.8329029679298401
Mir134	6mer	PHF5A	532	610	615	610	615	28199231	x	6mer	532	NA	0	Mir-134	>GTGACT	>AGTCAC	0.8329029679298401
Mir134	6mer	HPCAL1	513	414	419	414	419	24374152	x	6mer	513	NA	0	Mir-134	>GTGACT	>AGTCAC	0.8329029679298401
Mir134	6mer	PARP9	550	376	381	376	381	30366883	x	6mer	550	NA	0	Mir-134	>GTGACT	>AGTCAC	0.8329029679298401
Mir134	6mer	SNX32	533	448	453	448	453	28541591	x	6mer	533	NA	0	Mir-134	>GTGACT	>AGTCAC	0.8329029679298401
Mir134	6mer	AGTR1	519	23	28	23	28	25780916	x	6mer	519	NA	0	Mir-134	>GTGACT	>AGTCAC	0.8329029679298401
Mir134	6mer	PRADC1	519	34	39	34	39	25689172	x	6mer	519	NA	0	Mir-134	>GTGACT	>AGTCAC	0.8329029679298401
Mir134	6mer	CRY1	531	343	348	343	348	27808126	x	6mer	531	NA	0	Mir-134	>GTGACT	>AGTCAC	0.8329029679298401
Mir134	6mer	ITIH6	510	60	65	60	65	24311745	x	6mer	510	NA	0	Mir-134	>GTGACT	>AGTCAC	0.8329029679298401
Mir134	6mer	DYNC1I1	326	387	392	387	392	976341	x	6mer	326	NA	0	Mir-134	>GTGACT	>AGTCAC	0.8329029679298401
Mir134	6mer	WNT10B	468	541	546	541	546	20763281	x	6mer	468	NA	0	Mir-134	>GTGACT	>AGTCAC	0.8329029679298401
Mir134	6mer	TEX48	331	159	164	159	164	2026110	x	6mer	331	NA	0	Mir-134	>GTGACT	>AGTCAC	0.8329029679298401
Mir134	6mer	HECTD3	525	440	445	440	445	26849621	x	6mer	525	NA	0	Mir-134	>GTGACT	>AGTCAC	0.8329029679298401
Mir134	6mer	DPEP2NB	350	385	390	385	390	4027544	x	6mer	350	NA	0	Mir-134	>GTGACT	>AGTCAC	0.8329029679298401
Mir134	6mer	TXNL1	417	72	77	72	77	12521116	x	6mer	417	NA	0	Mir-134	>GTGACT	>AGTCAC	0.8329029679298401
Mir134	6mer	KCNA2	467	229	234	229	234	20654751	x	6mer	467	NA	0	Mir-134	>GTGACT	>AGTCAC	0.8329029679298401
Mir134	6mer	NSUN2	533	160	165	160	165	28629914	x	6mer	533	NA	0	Mir-134	>GTGACT	>AGTCAC	0.8329029679298401
Mir134	6mer	SLC25A43	513	396	401	396	401	24661546	x	6mer	513	NA	0	Mir-134	>GTGACT	>AGTCAC	0.8329029679298401
Mir134	6mer	STRA6	515	142	147	142	147	25265593	x	6mer	515	NA	0	Mir-134	>GTGACT	>AGTCAC	0.8329029679298401
Mir134	6mer	DNAJA3	474	55	60	55	60	21949152	x	6mer	474	NA	0	Mir-134	>GTGACT	>AGTCAC	0.8329029679298401
Mir134	6mer	APPL2	326	749	754	749	754	804444	x	6mer	326	NA	0	Mir-134	>GTGACT	>AGTCAC	0.8329029679298401
Mir134	6mer	HCK	510	109	114	109	114	23931523	x	6mer	510	NA	0	Mir-134	>GTGACT	>AGTCAC	0.8329029679298401
Mir134	6mer	ACP2	345	29	34	29	34	2958443	x	6mer	345	NA	0	Mir-134	>GTGACT	>AGTCAC	0.8329029679298401
Mir134	6mer	DUSP14	442	141	146	141	146	18644343	x	6mer	442	NA	0	Mir-134	>GTGACT	>AGTCAC	0.8329029679298401
Mir134	6mer	CENPS	531	141	146	141	146	27579132	x	6mer	531	NA	0	Mir-134	>GTGACT	>AGTCAC	0.8329029679298401
Mir134	6mer	FAU	538	31	36	31	36	29613685	x	6mer	538	NA	0	Mir-134	>GTGACT	>AGTCAC	0.8329029679298401
Mir134	6mer	STARD3	510	87	92	87	92	23977234	x	6mer	510	NA	0	Mir-134	>GTGACT	>AGTCAC	0.8329029679298401
Mir134	6mer	FBXO44	467	542	547	542	547	20482243	x	6mer	467	NA	0	Mir-134	>GTGACT	>AGTCAC	0.8329029679298401
Mir134	6mer	HS3ST5	514	575	580	575	580	25017901	x	6mer	514	NA	0	Mir-134	>GTGACT	>AGTCAC	0.8329029679298401
Mir134	6mer	GPX7	550	382	387	382	387	30143913	x	6mer	550	NA	0	Mir-134	>GTGACT	>AGTCAC	0.8329029679298401
Mir134	6mer	RGS1	485	527	532	527	532	22838488	x	6mer	485	NA	0	Mir-134	>GTGACT	>AGTCAC	0.8329029679298401
Mir134	6mer	GRM4	322	560	565	560	565	374093	x	6mer	322	NA	0	Mir-134	>GTGACT	>AGTCAC	0.8329029679298401
Mir134	6mer	TTC5	467	369	374	369	374	20508498	x	6mer	467	NA	0	Mir-134	>GTGACT	>AGTCAC	0.8329029679298401
Mir134	6mer	USP43	510	261	266	261	266	23985013	x	6mer	510	NA	0	Mir-134	>GTGACT	>AGTCAC	0.8329029679298401
Mir134	6mer	COBLL1	474	277	282	277	282	21791480	x	6mer	474	NA	0	Mir-134	>GTGACT	>AGTCAC	0.8329029679298401
Mir134	6mer	SURF6	468	241	246	241	246	20747636	x	6mer	468	NA	0	Mir-134	>GTGACT	>AGTCAC	0.8329029679298401
Mir134	6mer	SLC35D2	485	184	189	184	189	22885168	x	6mer	485	NA	0	Mir-134	>GTGACT	>AGTCAC	0.8329029679298401
Mir134	6mer	NRM	396	66	71	66	71	9897204	x	6mer	396	NA	0	Mir-134	>GTGACT	>AGTCAC	0.8329029679298401
Mir134	6mer	ATF6B	333	383	388	383	388	2485452	x	6mer	333	NA	0	Mir-134	>GTGACT	>AGTCAC	0.8329029679298401
Mir134	6mer	KRT23	345	100	105	100	105	3114059	x	6mer	345	NA	0	Mir-134	>GTGACT	>AGTCAC	0.8329029679298401
Mir134	6mer	HSPB8	417	745	750	745	750	12532564	x	6mer	417	NA	0	Mir-134	>GTGACT	>AGTCAC	0.8329029679298401
Mir134	6mer	TMEM80	333	112	117	112	117	2604446	x	6mer	333	NA	0	Mir-134	>GTGACT	>AGTCAC	0.8329029679298401
Mir134	6mer	HEBP1	510	381	386	381	386	24019175	x	6mer	510	NA	0	Mir-134	>GTGACT	>AGTCAC	0.8329029679298401
Mir134	6mer	TCP1	514	27	32	27	32	25022474	x	6mer	514	NA	0	Mir-134	>GTGACT	>AGTCAC	0.8329029679298401
Mir134	6mer	SEPTIN5	331	577	582	577	582	2168292	x	6mer	331	NA	0	Mir-134	>GTGACT	>AGTCAC	0.8329029679298401
Mir134	6mer	HOGA1	553	594	599	594	599	30822630	x	6mer	553	NA	0	Mir-134	>GTGACT	>AGTCAC	0.8329029679298401
Mir134	6mer	MAMDC2	351	690	695	690	695	4550720	x	6mer	351	NA	0	Mir-134	>GTGACT	>AGTCAC	0.8329029679298401
Mir134	6mer	MSANTD3	351	117	122	117	122	4552854	x	6mer	351	NA	0	Mir-134	>GTGACT	>AGTCAC	0.8329029679298401
Mir134	6mer	POLR2H	417	29	34	29	34	12365310	x	6mer	417	NA	0	Mir-134	>GTGACT	>AGTCAC	0.8329029679298401
Mir134	6mer	KIFAP3	417	51	56	51	56	12585744	x	6mer	417	NA	0	Mir-134	>GTGACT	>AGTCAC	0.8329029679298401
Mir134	6mer	CNGB3	467	47	52	47	52	20451509	x	6mer	467	NA	0	Mir-134	>GTGACT	>AGTCAC	0.8329029679298401
Mir134	6mer	GPX5	366	108	113	108	113	7166689	x	6mer	366	NA	0	Mir-134	>GTGACT	>AGTCAC	0.8329029679298401
Mir134	6mer	RHOT1	380	719	724	719	724	8465384	x	6mer	380	NA	0	Mir-134	>GTGACT	>AGTCAC	0.8329029679298401
Mir134	6mer	AHR	553	38	43	38	43	30830761	x	6mer	553	NA	0	Mir-134	>GTGACT	>AGTCAC	0.8329029679298401
Mir134	6mer	DNAI2	532	377	382	377	382	28363425	x	6mer	532	NA	0	Mir-134	>GTGACT	>AGTCAC	0.8329029679298401
Mir134	6mer	LY6E	533	335	340	335	340	28645927	x	6mer	533	NA	0	Mir-134	>GTGACT	>AGTCAC	0.8329029679298401
Mir134	6mer	CNGB1	322	762	767	762	767	305607	x	6mer	322	NA	0	Mir-134	>GTGACT	>AGTCAC	0.8329029679298401
Mir134	6mer	DHX37	425	301	306	301	306	14227443	x	6mer	425	NA	0	Mir-134	>GTGACT	>AGTCAC	0.8329029679298401
Mir134	6mer	GDF10	331	606	611	606	611	2211208	x	6mer	331	NA	0	Mir-134	>GTGACT	>AGTCAC	0.8329029679298401
Mir134	6mer	CD53	525	467	472	467	472	26869472	x	6mer	525	NA	0	Mir-134	>GTGACT	>AGTCAC	0.8329029679298401
Mir134	6mer	C11H18ORF32	468	519	524	519	524	21016549	x	6mer	468	NA	0	Mir-134	>GTGACT	>AGTCAC	0.8329029679298401
Mir134	6mer	NECAB3	366	702	707	702	707	6831845	x	6mer	366	NA	0	Mir-134	>GTGACT	>AGTCAC	0.8329029679298401
Mir134	6mer	NCL	514	42	47	42	47	25055263	x	6mer	514	NA	0	Mir-134	>GTGACT	>AGTCAC	0.8329029679298401
Mir134	6mer	EMC6	366	869	874	869	874	7033743	x	6mer	366	NA	0	Mir-134	>GTGACT	>AGTCAC	0.8329029679298401
Mir134	6mer	XRCC3	345	504	509	504	509	2871691	x	6mer	345	NA	0	Mir-134	>GTGACT	>AGTCAC	0.8329029679298401
Mir134	6mer	EPOR	447	291	296	291	296	19131876	x	6mer	447	NA	0	Mir-134	>GTGACT	>AGTCAC	0.8329029679298401
Mir134	6mer	TAGLN3	509	73	78	73	78	23445756	x	6mer	509	NA	0	Mir-134	>GTGACT	>AGTCAC	0.8329029679298401
Mir134	6mer	CXCR6	515	112	117	112	117	25464028	x	6mer	515	NA	0	Mir-134	>GTGACT	>AGTCAC	0.8329029679298401
Mir134	6mer	C1QTNF12	519	23	28	23	28	25731554	x	6mer	519	NA	0	Mir-134	>GTGACT	>AGTCAC	0.8329029679298401
Mir134	6mer	SUSD4	417	571	576	571	576	12583569	x	6mer	417	NA	0	Mir-134	>GTGACT	>AGTCAC	0.8329029679298401
Mir134	6mer	CTPS2	425	27	32	27	32	14297815	x	6mer	425	NA	0	Mir-134	>GTGACT	>AGTCAC	0.8329029679298401
Mir134	6mer	GPSM2	366	290	295	290	295	6795910	x	6mer	366	NA	0	Mir-134	>GTGACT	>AGTCAC	0.8329029679298401
Mir134	6mer	SEZ6L	380	136	141	136	141	8529112	x	6mer	380	NA	0	Mir-134	>GTGACT	>AGTCAC	0.8329029679298401
Mir134	6mer	H2AX	486	483	488	483	488	23032634	x	6mer	486	NA	0	Mir-134	>GTGACT	>AGTCAC	0.8329029679298401
Mir134	6mer	CDC20	531	70	75	70	75	27590647	x	6mer	531	NA	0	Mir-134	>GTGACT	>AGTCAC	0.8329029679298401
Mir134	6mer	EBI3	486	120	125	120	125	23280307	x	6mer	486	NA	0	Mir-134	>GTGACT	>AGTCAC	0.8329029679298401
Mir134	6mer	RNF20	442	752	757	752	757	18303198	x	6mer	442	NA	0	Mir-134	>GTGACT	>AGTCAC	0.8329029679298401
Mir134	6mer	VAMP1	515	210	215	210	215	25252061	x	6mer	515	NA	0	Mir-134	>GTGACT	>AGTCAC	0.8329029679298401
Mir134	6mer	TMEM184A	385	227	232	227	232	8952441	x	6mer	385	NA	0	Mir-134	>GTGACT	>AGTCAC	0.8329029679298401
Mir134	6mer	FAU	474	31	36	31	36	21831848	x	6mer	474	NA	0	Mir-134	>GTGACT	>AGTCAC	0.8329029679298401
Mir134	6mer	GATAD1	346	148	153	148	153	3403173	x	6mer	346	NA	0	Mir-134	>GTGACT	>AGTCAC	0.8329029679298401
Mir134	6mer	ARK2N	510	182	187	182	187	24234667	x	6mer	510	NA	0	Mir-134	>GTGACT	>AGTCAC	0.8329029679298401
Mir134	6mer	CRYL1	467	434	439	434	439	20396888	x	6mer	467	NA	0	Mir-134	>GTGACT	>AGTCAC	0.8329029679298401
Mir134	6mer	UBR4	519	238	243	238	243	25611444	x	6mer	519	NA	0	Mir-134	>GTGACT	>AGTCAC	0.8329029679298401
Mir134	6mer	FN1	519	112	117	112	117	25622128	x	6mer	519	NA	0	Mir-134	>GTGACT	>AGTCAC	0.8329029679298401
Mir134	6mer	COIL	530	183	188	183	188	27543469	x	6mer	530	NA	0	Mir-134	>GTGACT	>AGTCAC	0.8329029679298401
Mir134	6mer	CDAN1	530	250	255	250	255	27186163	x	6mer	530	NA	0	Mir-134	>GTGACT	>AGTCAC	0.8329029679298401
Mir134	6mer	IL27RA	468	177	182	177	182	20717725	x	6mer	468	NA	0	Mir-134	>GTGACT	>AGTCAC	0.8329029679298401
Mir134	6mer	LNP1	532	235	240	235	240	28083351	x	6mer	532	NA	0	Mir-134	>GTGACT	>AGTCAC	0.8329029679298401
Mir134	6mer	C10H7ORF57	514	453	458	453	458	24916979	x	6mer	514	NA	0	Mir-134	>GTGACT	>AGTCAC	0.8329029679298401
Mir134	6mer	LYPD1	485	23	28	23	28	22828655	x	6mer	485	NA	0	Mir-134	>GTGACT	>AGTCAC	0.8329029679298401
Mir134	6mer	DPCD	509	210	215	210	215	23771423	x	6mer	509	NA	0	Mir-134	>GTGACT	>AGTCAC	0.8329029679298401
Mir134	6mer	OSM	350	549	554	549	554	4307483	x	6mer	350	NA	0	Mir-134	>GTGACT	>AGTCAC	0.8329029679298401
Mir134	6mer	ARGLU1	525	374	379	374	379	27095611	x	6mer	525	NA	0	Mir-134	>GTGACT	>AGTCAC	0.8329029679298401
Mir134	6mer	C12H11ORF86	483	40	45	40	45	22553403	x	6mer	483	NA	0	Mir-134	>GTGACT	>AGTCAC	0.8329029679298401
Mir134	6mer	EPS8L2	346	512	517	512	517	3394911	x	6mer	346	NA	0	Mir-134	>GTGACT	>AGTCAC	0.8329029679298401
Mir134	6mer	CDK9	419	269	274	269	274	12871854	x	6mer	419	NA	0	Mir-134	>GTGACT	>AGTCAC	0.8329029679298401
Mir134	6mer	RRP12	532	178	183	178	183	28291964	x	6mer	532	NA	0	Mir-134	>GTGACT	>AGTCAC	0.8329029679298401
Mir134	6mer	PHF5A	538	610	615	610	615	29644637	x	6mer	538	NA	0	Mir-134	>GTGACT	>AGTCAC	0.8329029679298401
Mir134	6mer	RPS6KL1	345	15	20	15	20	2868107	x	6mer	345	NA	0	Mir-134	>GTGACT	>AGTCAC	0.8329029679298401
Mir134	6mer	S100A16	333	432	437	432	437	2546837	x	6mer	333	NA	0	Mir-134	>GTGACT	>AGTCAC	0.8329029679298401
Mir134	6mer	RYR3	509	483	488	483	488	23613883	x	6mer	509	NA	0	Mir-134	>GTGACT	>AGTCAC	0.8329029679298401
Mir134	6mer	ATF6B	447	377	382	377	382	19250922	x	6mer	447	NA	0	Mir-134	>GTGACT	>AGTCAC	0.8329029679298401
Mir134	6mer	DUSP14	486	139	144	139	144	23224062	x	6mer	486	NA	0	Mir-134	>GTGACT	>AGTCAC	0.8329029679298401
Mir134	6mer	ZNF205	525	317	322	317	322	27017138	x	6mer	525	NA	0	Mir-134	>GTGACT	>AGTCAC	0.8329029679298401
Mir134	6mer	COIL	322	826	831	826	831	311304	x	6mer	322	NA	0	Mir-134	>GTGACT	>AGTCAC	0.8329029679298401
Mir134	6mer	PPP6R2	442	415	420	415	420	18431458	x	6mer	442	NA	0	Mir-134	>GTGACT	>AGTCAC	0.8329029679298401
Mir134	6mer	HSD17B7	380	621	626	621	626	8281293	x	6mer	380	NA	0	Mir-134	>GTGACT	>AGTCAC	0.8329029679298401
Mir134	6mer	CDC5L	366	87	92	87	92	6997653	x	6mer	366	NA	0	Mir-134	>GTGACT	>AGTCAC	0.8329029679298401
Mir134	6mer	RRBP1	524	19	24	19	24	26662293	x	6mer	524	NA	0	Mir-134	>GTGACT	>AGTCAC	0.8329029679298401
Mir134	6mer	YTHDC1	533	498	503	498	503	28495984	x	6mer	533	NA	0	Mir-134	>GTGACT	>AGTCAC	0.8329029679298401
Mir134	6mer	GBX2	538	97	102	97	102	29596962	x	6mer	538	NA	0	Mir-134	>GTGACT	>AGTCAC	0.8329029679298401
Mir134	6mer	PPP1R13L	417	381	386	381	386	12640780	x	6mer	417	NA	0	Mir-134	>GTGACT	>AGTCAC	0.8329029679298401
Mir134	6mer	PLOD1	524	390	395	390	395	26382415	x	6mer	524	NA	0	Mir-134	>GTGACT	>AGTCAC	0.8329029679298401
Mir134	6mer	TRABD2A	419	165	170	165	170	12980266	x	6mer	419	NA	0	Mir-134	>GTGACT	>AGTCAC	0.8329029679298401
Mir134	6mer	C5H4ORF33	346	225	230	225	230	3331882	x	6mer	346	NA	0	Mir-134	>GTGACT	>AGTCAC	0.8329029679298401
Mir134	6mer	C16H10ORF95	474	583	588	583	588	21968526	x	6mer	474	NA	0	Mir-134	>GTGACT	>AGTCAC	0.8329029679298401
Mir134	6mer	RRM1	345	224	229	224	229	2952636	x	6mer	345	NA	0	Mir-134	>GTGACT	>AGTCAC	0.8329029679298401
Mir134	6mer	HS3ST6	442	235	240	235	240	18505849	x	6mer	442	NA	0	Mir-134	>GTGACT	>AGTCAC	0.8329029679298401
Mir134	6mer	CXCR6	447	131	136	131	136	19138190	x	6mer	447	NA	0	Mir-134	>GTGACT	>AGTCAC	0.8329029679298401
Mir134	6mer	WFDC3	474	186	191	186	191	21961762	x	6mer	474	NA	0	Mir-134	>GTGACT	>AGTCAC	0.8329029679298401
Mir134	6mer	IL16	509	119	124	119	124	23604632	x	6mer	509	NA	0	Mir-134	>GTGACT	>AGTCAC	0.8329029679298401
Mir134	6mer	TDP2	448	146	151	146	151	19793958	x	6mer	448	NA	0	Mir-134	>GTGACT	>AGTCAC	0.8329029679298401
Mir134	6mer	SLC14A2	448	69	74	69	74	19718816	x	6mer	448	NA	0	Mir-134	>GTGACT	>AGTCAC	0.8329029679298401
Mir134	6mer	HOXA5	467	667	672	667	672	20597771	x	6mer	467	NA	0	Mir-134	>GTGACT	>AGTCAC	0.8329029679298401
Mir134	6mer	SYTL2	514	256	261	256	261	24681529	x	6mer	514	NA	0	Mir-134	>GTGACT	>AGTCAC	0.8329029679298401
Mir134	6mer	CAPN3	550	67	72	67	72	30354055	x	6mer	550	NA	0	Mir-134	>GTGACT	>AGTCAC	0.8329029679298401
Mir134	6mer	IVL	519	87	92	87	92	25801621	x	6mer	519	NA	0	Mir-134	>GTGACT	>AGTCAC	0.8329029679298401
Mir134	6mer	MRGPRF	533	311	316	311	316	28543951	x	6mer	533	NA	0	Mir-134	>GTGACT	>AGTCAC	0.8329029679298401
Mir134	6mer	DLL1	366	418	423	418	423	6707134	x	6mer	366	NA	0	Mir-134	>GTGACT	>AGTCAC	0.8329029679298401
Mir134	6mer	SLC6A15	530	689	694	689	694	27403969	x	6mer	530	NA	0	Mir-134	>GTGACT	>AGTCAC	0.8329029679298401
Mir134	6mer	TRIM68	538	585	590	585	590	29623382	x	6mer	538	NA	0	Mir-134	>GTGACT	>AGTCAC	0.8329029679298401
Mir134	6mer	NEXN	474	942	947	942	947	21696558	x	6mer	474	NA	0	Mir-134	>GTGACT	>AGTCAC	0.8329029679298401
Mir134	6mer	CDH3	447	107	112	107	112	19456453	x	6mer	447	NA	0	Mir-134	>GTGACT	>AGTCAC	0.8329029679298401
Mir134	6mer	EMC4	467	82	87	82	87	20508325	x	6mer	467	NA	0	Mir-134	>GTGACT	>AGTCAC	0.8329029679298401
Mir134	6mer	MACROH2A2	531	89	94	89	94	27886182	x	6mer	531	NA	0	Mir-134	>GTGACT	>AGTCAC	0.8329029679298401
Mir134	6mer	BYSL	513	363	368	363	368	24550126	x	6mer	513	NA	0	Mir-134	>GTGACT	>AGTCAC	0.8329029679298401
Mir134	6mer	SRPX	447	178	183	178	183	19501583	x	6mer	447	NA	0	Mir-134	>GTGACT	>AGTCAC	0.8329029679298401
Mir134	6mer	LMBRD2	513	120	125	120	125	24386540	x	6mer	513	NA	0	Mir-134	>GTGACT	>AGTCAC	0.8329029679298401
Mir134	6mer	TP53BP2	425	593	598	593	598	13962143	x	6mer	425	NA	0	Mir-134	>GTGACT	>AGTCAC	0.8329029679298401
Mir134	6mer	PYCR2	351	142	147	142	147	4402225	x	6mer	351	NA	0	Mir-134	>GTGACT	>AGTCAC	0.8329029679298401
Mir134	6mer	TMC1	419	59	64	59	64	12877783	x	6mer	419	NA	0	Mir-134	>GTGACT	>AGTCAC	0.8329029679298401
Mir134	6mer	AGPAT2	474	176	181	176	181	21796508	x	6mer	474	NA	0	Mir-134	>GTGACT	>AGTCAC	0.8329029679298401
Mir134	6mer	INTS7	533	154	159	154	159	28470228	x	6mer	533	NA	0	Mir-134	>GTGACT	>AGTCAC	0.8329029679298401
Mir134	6mer	NELFCD	322	229	234	229	234	223391	x	6mer	322	NA	0	Mir-134	>GTGACT	>AGTCAC	0.8329029679298401
Mir134	6mer	GPRIN1	553	274	279	274	279	30654987	x	6mer	553	NA	0	Mir-134	>GTGACT	>AGTCAC	0.8329029679298401
Mir134	6mer	ZNF527	350	30	35	30	35	3958389	x	6mer	350	NA	0	Mir-134	>GTGACT	>AGTCAC	0.8329029679298401
Mir134	6mer	ORAI3	531	92	97	92	97	27870151	x	6mer	531	NA	0	Mir-134	>GTGACT	>AGTCAC	0.8329029679298401
Mir134	6mer	SPPL3	515	107	112	107	112	25333576	x	6mer	515	NA	0	Mir-134	>GTGACT	>AGTCAC	0.8329029679298401
Mir134	6mer	TSNARE1	331	270	275	270	275	2225969	x	6mer	331	NA	0	Mir-134	>GTGACT	>AGTCAC	0.8329029679298401
Mir134	6mer	STX5	404	63	68	63	68	11022284	x	6mer	404	NA	0	Mir-134	>GTGACT	>AGTCAC	0.8329029679298401
Mir134	6mer	FBLN2	380	163	168	163	168	8386378	x	6mer	380	NA	0	Mir-134	>GTGACT	>AGTCAC	0.8329029679298401
Mir134	6mer	DLD	468	55	60	55	60	20955726	x	6mer	468	NA	0	Mir-134	>GTGACT	>AGTCAC	0.8329029679298401
Mir134	6mer	DHX37	513	353	358	353	358	24571798	x	6mer	513	NA	0	Mir-134	>GTGACT	>AGTCAC	0.8329029679298401
Mir134	6mer	SNRPN	550	20	25	20	25	30429183	x	6mer	550	NA	0	Mir-134	>GTGACT	>AGTCAC	0.8329029679298401
Mir134	6mer	CACNG3	486	342	347	342	347	23109586	x	6mer	486	NA	0	Mir-134	>GTGACT	>AGTCAC	0.8329029679298401
Mir134	6mer	POLG	417	390	395	390	395	12402568	x	6mer	417	NA	0	Mir-134	>GTGACT	>AGTCAC	0.8329029679298401
Mir134	6mer	BTBD3	419	499	504	499	504	12993821	x	6mer	419	NA	0	Mir-134	>GTGACT	>AGTCAC	0.8329029679298401
Mir134	6mer	NEK2	553	339	344	339	344	30801717	x	6mer	553	NA	0	Mir-134	>GTGACT	>AGTCAC	0.8329029679298401
Mir134	6mer	CDC20	419	48	53	48	53	12764460	x	6mer	419	NA	0	Mir-134	>GTGACT	>AGTCAC	0.8329029679298401
Mir134	6mer	BHMT	525	238	243	238	243	27080089	x	6mer	525	NA	0	Mir-134	>GTGACT	>AGTCAC	0.8329029679298401
Mir134	6mer	KIFC2	514	348	353	348	353	24982876	x	6mer	514	NA	0	Mir-134	>GTGACT	>AGTCAC	0.8329029679298401
Mir134	6mer	DZIP1L	350	314	319	314	319	4276377	x	6mer	350	NA	0	Mir-134	>GTGACT	>AGTCAC	0.8329029679298401
Mir134	6mer	TOE1	515	24	29	24	29	25427909	x	6mer	515	NA	0	Mir-134	>GTGACT	>AGTCAC	0.8329029679298401
Mir134	6mer	EGLN2	530	130	135	130	135	27519862	x	6mer	530	NA	0	Mir-134	>GTGACT	>AGTCAC	0.8329029679298401
Mir134	6mer	DNAJB4	531	427	432	427	432	27596488	x	6mer	531	NA	0	Mir-134	>GTGACT	>AGTCAC	0.8329029679298401
Mir134	6mer	HAL	486	470	475	470	475	23190140	x	6mer	486	NA	0	Mir-134	>GTGACT	>AGTCAC	0.8329029679298401
Mir134	6mer	TCERG1	345	36	41	36	41	2810314	x	6mer	345	NA	0	Mir-134	>GTGACT	>AGTCAC	0.8329029679298401
Mir134	6mer	MIOS	513	82	87	82	87	24382058	x	6mer	513	NA	0	Mir-134	>GTGACT	>AGTCAC	0.8329029679298401
Mir134	6mer	PAQR7	330	873	878	873	878	1651520	x	6mer	330	NA	0	Mir-134	>GTGACT	>AGTCAC	0.8329029679298401
Mir134	6mer	DNTTIP1	513	86	91	86	91	24452887	x	6mer	513	NA	0	Mir-134	>GTGACT	>AGTCAC	0.8329029679298401
Mir134	6mer	LMO2	350	581	586	581	586	4215702	x	6mer	350	NA	0	Mir-134	>GTGACT	>AGTCAC	0.8329029679298401
Mir134	6mer	GADD45G	417	189	194	189	194	12556558	x	6mer	417	NA	0	Mir-134	>GTGACT	>AGTCAC	0.8329029679298401
Mir134	6mer	TDP2	366	278	283	278	283	7164909	x	6mer	366	NA	0	Mir-134	>GTGACT	>AGTCAC	0.8329029679298401
Mir134	6mer	DNAJB4	531	458	463	458	463	27596489	x	6mer	531	NA	0	Mir-134	>GTGACT	>AGTCAC	0.8329029679298401
Mir134	6mer	NRM	350	70	75	70	75	4143887	x	6mer	350	NA	0	Mir-134	>GTGACT	>AGTCAC	0.8329029679298401
Mir134	6mer	DTX3	404	284	289	284	289	11193532	x	6mer	404	NA	0	Mir-134	>GTGACT	>AGTCAC	0.8329029679298401
Mir134	6mer	DDX21	515	120	125	120	125	25225815	x	6mer	515	NA	0	Mir-134	>GTGACT	>AGTCAC	0.8329029679298401
Mir134	6mer	HOXD3	530	638	643	638	643	27308492	x	6mer	530	NA	0	Mir-134	>GTGACT	>AGTCAC	0.8329029679298401
Mir134	6mer	HOXA1	531	56	61	56	61	27760256	x	6mer	531	NA	0	Mir-134	>GTGACT	>AGTCAC	0.8329029679298401
Mir134	6mer	ROPN1L	486	170	175	170	175	23382049	x	6mer	486	NA	0	Mir-134	>GTGACT	>AGTCAC	0.8329029679298401
Mir134	6mer	SLC19A3	351	63	68	63	68	4564752	x	6mer	351	NA	0	Mir-134	>GTGACT	>AGTCAC	0.8329029679298401
Mir134	6mer	CA14	350	103	108	103	108	4208789	x	6mer	350	NA	0	Mir-134	>GTGACT	>AGTCAC	0.8329029679298401
Mir134	6mer	TLCD5	346	535	540	535	540	3371740	x	6mer	346	NA	0	Mir-134	>GTGACT	>AGTCAC	0.8329029679298401
Mir134	6mer	RNASE13	351	673	678	673	678	4458204	x	6mer	351	NA	0	Mir-134	>GTGACT	>AGTCAC	0.8329029679298401
Mir134	6mer	PAQR7	404	868	873	868	873	11091420	x	6mer	404	NA	0	Mir-134	>GTGACT	>AGTCAC	0.8329029679298401
Mir134	6mer	MAMDC4	419	309	314	309	314	12867898	x	6mer	419	NA	0	Mir-134	>GTGACT	>AGTCAC	0.8329029679298401
Mir134	6mer	SHISA4	513	102	107	102	107	24603754	x	6mer	513	NA	0	Mir-134	>GTGACT	>AGTCAC	0.8329029679298401
Mir134	6mer	TM2D2	366	251	256	251	256	7154021	x	6mer	366	NA	0	Mir-134	>GTGACT	>AGTCAC	0.8329029679298401
Mir134	6mer	SYCP2	442	175	180	175	180	18542813	x	6mer	442	NA	0	Mir-134	>GTGACT	>AGTCAC	0.8329029679298401
Mir134	6mer	PRKAR1B	519	602	607	602	607	25669847	x	6mer	519	NA	0	Mir-134	>GTGACT	>AGTCAC	0.8329029679298401
Mir134	6mer	CFAP410	333	747	752	747	752	2342134	x	6mer	333	NA	0	Mir-134	>GTGACT	>AGTCAC	0.8329029679298401
Mir134	6mer	ACTR3B	333	381	386	381	386	2618834	x	6mer	333	NA	0	Mir-134	>GTGACT	>AGTCAC	0.8329029679298401
Mir134	6mer	GSDME	467	651	656	651	656	20597377	x	6mer	467	NA	0	Mir-134	>GTGACT	>AGTCAC	0.8329029679298401
Mir134	6mer	SBSPON	515	278	283	278	283	25099407	x	6mer	515	NA	0	Mir-134	>GTGACT	>AGTCAC	0.8329029679298401
Mir134	6mer	IRAK3	331	132	137	132	137	2101433	x	6mer	331	NA	0	Mir-134	>GTGACT	>AGTCAC	0.8329029679298401
Mir134	6mer	MRTFA	467	842	847	842	847	20315890	x	6mer	467	NA	0	Mir-134	>GTGACT	>AGTCAC	0.8329029679298401
Mir134	6mer	PYGM	419	55	60	55	60	12905448	x	6mer	419	NA	0	Mir-134	>GTGACT	>AGTCAC	0.8329029679298401
Mir134	6mer	PEBP1	514	552	557	552	557	25052627	x	6mer	514	NA	0	Mir-134	>GTGACT	>AGTCAC	0.8329029679298401
Mir134	6mer	RNASE10	345	612	617	612	617	2853747	x	6mer	345	NA	0	Mir-134	>GTGACT	>AGTCAC	0.8329029679298401
Mir134	6mer	NOTUM	366	385	390	385	390	7059962	x	6mer	366	NA	0	Mir-134	>GTGACT	>AGTCAC	0.8329029679298401
Mir134	6mer	TXK	331	693	698	693	698	2012243	x	6mer	331	NA	0	Mir-134	>GTGACT	>AGTCAC	0.8329029679298401
Mir134	6mer	WDR77	525	553	558	553	558	26869863	x	6mer	525	NA	0	Mir-134	>GTGACT	>AGTCAC	0.8329029679298401
Mir134	6mer	TRAPPC3	385	551	556	551	556	8808677	x	6mer	385	NA	0	Mir-134	>GTGACT	>AGTCAC	0.8329029679298401
Mir134	6mer	SLC12A6	417	666	671	666	671	12414282	x	6mer	417	NA	0	Mir-134	>GTGACT	>AGTCAC	0.8329029679298401
Mir134	6mer	FAM110A	485	238	243	238	243	22640889	x	6mer	485	NA	0	Mir-134	>GTGACT	>AGTCAC	0.8329029679298401
Mir134	6mer	SMTNL2	345	712	717	712	717	3097019	x	6mer	345	NA	0	Mir-134	>GTGACT	>AGTCAC	0.8329029679298401
Mir134	6mer	DYNLT2	531	476	481	476	481	27841397	x	6mer	531	NA	0	Mir-134	>GTGACT	>AGTCAC	0.8329029679298401
Mir134	6mer	PISD	533	415	420	415	420	28490493	x	6mer	533	NA	0	Mir-134	>GTGACT	>AGTCAC	0.8329029679298401
Mir134	6mer	EID2B	515	68	73	68	73	25321955	x	6mer	515	NA	0	Mir-134	>GTGACT	>AGTCAC	0.8329029679298401
Mir134	6mer	RAB34	514	151	156	151	156	24881781	x	6mer	514	NA	0	Mir-134	>GTGACT	>AGTCAC	0.8329029679298401
Mir134	6mer	FAM221A	533	210	215	210	215	28401126	x	6mer	533	NA	0	Mir-134	>GTGACT	>AGTCAC	0.8329029679298401
Mir134	6mer	FAM221B	322	412	417	412	417	149257	x	6mer	322	NA	0	Mir-134	>GTGACT	>AGTCAC	0.8329029679298401
Mir134	6mer	RPL37	385	15	20	15	20	8904796	x	6mer	385	NA	0	Mir-134	>GTGACT	>AGTCAC	0.8329029679298401
Mir134	6mer	LAMA3	485	346	351	346	351	22883142	x	6mer	485	NA	0	Mir-134	>GTGACT	>AGTCAC	0.8329029679298401
Mir134	6mer	ANXA3	404	22	27	22	27	11122730	x	6mer	404	NA	0	Mir-134	>GTGACT	>AGTCAC	0.8329029679298401
Mir134	6mer	ZNF655	417	209	214	209	214	12660495	x	6mer	417	NA	0	Mir-134	>GTGACT	>AGTCAC	0.8329029679298401
Mir134	6mer	PLOD1	524	83	88	83	88	26382416	x	6mer	524	NA	0	Mir-134	>GTGACT	>AGTCAC	0.8329029679298401
Mir134	6mer	PPEF1	486	59	64	59	64	23437250	x	6mer	486	NA	0	Mir-134	>GTGACT	>AGTCAC	0.8329029679298401
Mir134	6mer	C17H19ORF12	333	317	322	317	322	2705966	x	6mer	333	NA	0	Mir-134	>GTGACT	>AGTCAC	0.8329029679298401
Mir134	6mer	TMEM177	322	144	149	144	149	20654	x	6mer	322	NA	0	Mir-134	>GTGACT	>AGTCAC	0.8329029679298401
Mir134	6mer	SCLY	425	626	631	626	631	13927597	x	6mer	425	NA	0	Mir-134	>GTGACT	>AGTCAC	0.8329029679298401
Mir134	6mer	INTS6L	351	537	542	537	542	4832537	x	6mer	351	NA	0	Mir-134	>GTGACT	>AGTCAC	0.8329029679298401
Mir134	6mer	ANO2	345	440	445	440	445	2896350	x	6mer	345	NA	0	Mir-134	>GTGACT	>AGTCAC	0.8329029679298401
Mir134	6mer	PLA2G4A	331	383	388	383	388	1919539	x	6mer	331	NA	0	Mir-134	>GTGACT	>AGTCAC	0.8329029679298401
Mir134	6mer	KIAA2013	346	554	559	554	559	3194476	x	6mer	346	NA	0	Mir-134	>GTGACT	>AGTCAC	0.8329029679298401
Mir134	6mer	RPS6KA1	330	76	81	76	81	1652199	x	6mer	330	NA	0	Mir-134	>GTGACT	>AGTCAC	0.8329029679298401
Mir134	6mer	CCDC200	509	45	50	45	50	23802433	x	6mer	509	NA	0	Mir-134	>GTGACT	>AGTCAC	0.8329029679298401
Mir134	6mer	HOXB6	515	442	447	442	447	25285982	x	6mer	515	NA	0	Mir-134	>GTGACT	>AGTCAC	0.8329029679298401
Mir134	6mer	NAT9	486	187	192	187	192	23238286	x	6mer	486	NA	0	Mir-134	>GTGACT	>AGTCAC	0.8329029679298401
Mir134	6mer	RAB33B	330	141	146	141	146	1556504	x	6mer	330	NA	0	Mir-134	>GTGACT	>AGTCAC	0.8329029679298401
Mir134	6mer	ING1	510	646	651	646	651	24040831	x	6mer	510	NA	0	Mir-134	>GTGACT	>AGTCAC	0.8329029679298401
Mir134	6mer	ZNF554	509	301	306	301	306	23478607	x	6mer	509	NA	0	Mir-134	>GTGACT	>AGTCAC	0.8329029679298401
Mir134	6mer	IER5	486	131	136	131	136	23079666	x	6mer	486	NA	0	Mir-134	>GTGACT	>AGTCAC	0.8329029679298401
Mir134	6mer	PIGY	417	364	369	364	369	12306153	x	6mer	417	NA	0	Mir-134	>GTGACT	>AGTCAC	0.8329029679298401
Mir134	6mer	MCU	350	331	336	331	336	3994733	x	6mer	350	NA	0	Mir-134	>GTGACT	>AGTCAC	0.8329029679298401
Mir134	6mer	TRPV4	486	250	255	250	255	23359565	x	6mer	486	NA	0	Mir-134	>GTGACT	>AGTCAC	0.8329029679298401
Mir134	6mer	CAAP1	417	284	289	284	289	12552393	x	6mer	417	NA	0	Mir-134	>GTGACT	>AGTCAC	0.8329029679298401
Mir134	6mer	BHLHE40	548	385	390	385	390	29977650	x	6mer	548	NA	0	Mir-134	>GTGACT	>AGTCAC	0.8329029679298401
Mir134	6mer	SLC25A10	351	760	765	760	765	4820133	x	6mer	351	NA	0	Mir-134	>GTGACT	>AGTCAC	0.8329029679298401
Mir134	6mer	CLDN5	510	387	392	387	392	24118325	x	6mer	510	NA	0	Mir-134	>GTGACT	>AGTCAC	0.8329029679298401
Mir134	6mer	ZNF134	509	440	445	440	445	23845522	x	6mer	509	NA	0	Mir-134	>GTGACT	>AGTCAC	0.8329029679298401
Mir134	6mer	S100B	553	259	264	259	264	30605070	x	6mer	553	NA	0	Mir-134	>GTGACT	>AGTCAC	0.8329029679298401
Mir134	6mer	SNRPB2	525	116	121	116	121	26901419	x	6mer	525	NA	0	Mir-134	>GTGACT	>AGTCAC	0.8329029679298401
Mir134	6mer	KIF6	532	789	794	789	794	28188015	x	6mer	532	NA	0	Mir-134	>GTGACT	>AGTCAC	0.8329029679298401
Mir134	6mer	USP4	330	576	581	576	581	1497918	x	6mer	330	NA	0	Mir-134	>GTGACT	>AGTCAC	0.8329029679298401
Mir134	6mer	PFKL	417	277	282	277	282	12374419	x	6mer	417	NA	0	Mir-134	>GTGACT	>AGTCAC	0.8329029679298401
Mir134	6mer	CCDC112	419	274	279	274	279	12730632	x	6mer	419	NA	0	Mir-134	>GTGACT	>AGTCAC	0.8329029679298401
Mir134	6mer	RRBP1	419	19	24	19	24	12995318	x	6mer	419	NA	0	Mir-134	>GTGACT	>AGTCAC	0.8329029679298401
Mir134	6mer	GDF10	530	536	541	536	541	27485135	x	6mer	530	NA	0	Mir-134	>GTGACT	>AGTCAC	0.8329029679298401
Mir134	6mer	ARMC8	333	90	95	90	95	2329324	x	6mer	333	NA	0	Mir-134	>GTGACT	>AGTCAC	0.8329029679298401
Mir134	6mer	ARMC10	417	557	562	557	562	12328178	x	6mer	417	NA	0	Mir-134	>GTGACT	>AGTCAC	0.8329029679298401
Mir134	6mer	USP1	380	506	511	506	511	8367927	x	6mer	380	NA	0	Mir-134	>GTGACT	>AGTCAC	0.8329029679298401
Mir134	6mer	STARD3	509	451	456	451	456	23804981	x	6mer	509	NA	0	Mir-134	>GTGACT	>AGTCAC	0.8329029679298401
Mir134	6mer	C1H11ORF86	553	92	97	92	97	30517538	x	6mer	553	NA	0	Mir-134	>GTGACT	>AGTCAC	0.8329029679298401
Mir134	6mer	SLC25A12	548	32	37	32	37	29943310	x	6mer	548	NA	0	Mir-134	>GTGACT	>AGTCAC	0.8329029679298401
Mir134	6mer	MGAT4B	326	33	38	33	38	1041847	x	6mer	326	NA	0	Mir-134	>GTGACT	>AGTCAC	0.8329029679298401
Mir134	6mer	EXOSC6	404	88	93	88	93	11166656	x	6mer	404	NA	0	Mir-134	>GTGACT	>AGTCAC	0.8329029679298401
Mir134	6mer	BYSL	417	296	301	296	301	12385954	x	6mer	417	NA	0	Mir-134	>GTGACT	>AGTCAC	0.8329029679298401
Mir134	6mer	PEBP1	467	603	608	603	608	20407827	x	6mer	467	NA	0	Mir-134	>GTGACT	>AGTCAC	0.8329029679298401
Mir134	6mer	NT5C3A	467	227	232	227	232	20598421	x	6mer	467	NA	0	Mir-134	>GTGACT	>AGTCAC	0.8329029679298401
Mir134	6mer	SPEN	510	630	635	630	635	23918234	x	6mer	510	NA	0	Mir-134	>GTGACT	>AGTCAC	0.8329029679298401
Mir134	6mer	PLOD1	425	106	111	106	111	13997673	x	6mer	425	NA	0	Mir-134	>GTGACT	>AGTCAC	0.8329029679298401
Mir134	6mer	IER2	396	586	591	586	591	9788064	x	6mer	396	NA	0	Mir-134	>GTGACT	>AGTCAC	0.8329029679298401
Mir134	6mer	LY6H	510	333	338	333	338	23879190	x	6mer	510	NA	0	Mir-134	>GTGACT	>AGTCAC	0.8329029679298401
Mir134	6mer	PVR	531	386	391	386	391	27937609	x	6mer	531	NA	0	Mir-134	>GTGACT	>AGTCAC	0.8329029679298401
Mir134	6mer	IL1RN	326	36	41	36	41	1086150	x	6mer	326	NA	0	Mir-134	>GTGACT	>AGTCAC	0.8329029679298401
Mir134	6mer	KCNT1	550	246	251	246	251	30245751	x	6mer	550	NA	0	Mir-134	>GTGACT	>AGTCAC	0.8329029679298401
Mir134	6mer	TMEM116	346	197	202	197	202	3486766	x	6mer	346	NA	0	Mir-134	>GTGACT	>AGTCAC	0.8329029679298401
Mir134	6mer	NPC2	553	130	135	130	135	30922450	x	6mer	553	NA	0	Mir-134	>GTGACT	>AGTCAC	0.8329029679298401
Mir134	6mer	SAFB2	509	56	61	56	61	23477004	x	6mer	509	NA	0	Mir-134	>GTGACT	>AGTCAC	0.8329029679298401
Mir134	6mer	MED4	385	519	524	519	524	8756723	x	6mer	385	NA	0	Mir-134	>GTGACT	>AGTCAC	0.8329029679298401
Mir134	6mer	PPP1R1B	533	254	259	254	259	28521569	x	6mer	533	NA	0	Mir-134	>GTGACT	>AGTCAC	0.8329029679298401
Mir134	6mer	NEURL3	513	229	234	229	234	24552406	x	6mer	513	NA	0	Mir-134	>GTGACT	>AGTCAC	0.8329029679298401
Mir134	6mer	LRRC45	448	254	259	254	259	19791699	x	6mer	448	NA	0	Mir-134	>GTGACT	>AGTCAC	0.8329029679298401
Mir134	6mer	RAB3GAP1	515	465	470	465	470	25167688	x	6mer	515	NA	0	Mir-134	>GTGACT	>AGTCAC	0.8329029679298401
Mir134	6mer	IL7	326	654	659	654	659	882007	x	6mer	326	NA	0	Mir-134	>GTGACT	>AGTCAC	0.8329029679298401
Mir134	6mer	HTRA1	351	38	43	38	43	4740327	x	6mer	351	NA	0	Mir-134	>GTGACT	>AGTCAC	0.8329029679298401
Mir134	6mer	ODAPH	524	265	270	265	270	26456463	x	6mer	524	NA	0	Mir-134	>GTGACT	>AGTCAC	0.8329029679298401
Mir134	6mer	ACOXL	533	52	57	52	57	28566195	x	6mer	533	NA	0	Mir-134	>GTGACT	>AGTCAC	0.8329029679298401
Mir134	6mer	C21H12ORF43	553	67	72	67	72	30933969	x	6mer	553	NA	0	Mir-134	>GTGACT	>AGTCAC	0.8329029679298401
Mir134	6mer	NHLRC1	538	801	806	801	806	29680060	x	6mer	538	NA	0	Mir-134	>GTGACT	>AGTCAC	0.8329029679298401
Mir134	6mer	R3HDM1	533	797	802	797	802	28481438	x	6mer	533	NA	0	Mir-134	>GTGACT	>AGTCAC	0.8329029679298401
Mir134	6mer	MCOLN2	380	403	408	403	408	8590337	x	6mer	380	NA	0	Mir-134	>GTGACT	>AGTCAC	0.8329029679298401
Mir134	6mer	RILPL1	396	399	404	399	404	9958771	x	6mer	396	NA	0	Mir-134	>GTGACT	>AGTCAC	0.8329029679298401
Mir134	6mer	ACBD7	525	51	56	51	56	27062025	x	6mer	525	NA	0	Mir-134	>GTGACT	>AGTCAC	0.8329029679298401
Mir134	6mer	HPGDS	322	421	426	421	426	106022	x	6mer	322	NA	0	Mir-134	>GTGACT	>AGTCAC	0.8329029679298401
Mir134	6mer	SYNM	514	207	212	207	212	24678601	x	6mer	514	NA	0	Mir-134	>GTGACT	>AGTCAC	0.8329029679298401
Mir134	6mer	NMUR1	467	537	542	537	542	20543029	x	6mer	467	NA	0	Mir-134	>GTGACT	>AGTCAC	0.8329029679298401
Mir134	6mer	CHCHD6	468	161	166	161	166	21020263	x	6mer	468	NA	0	Mir-134	>GTGACT	>AGTCAC	0.8329029679298401
Mir134	6mer	RRBP1	425	19	24	19	24	14182739	x	6mer	425	NA	0	Mir-134	>GTGACT	>AGTCAC	0.8329029679298401
Mir134	6mer	VIL1	331	595	600	595	600	2045071	x	6mer	331	NA	0	Mir-134	>GTGACT	>AGTCAC	0.8329029679298401
Mir134	6mer	HTRA1	322	480	485	480	485	412294	x	6mer	322	NA	0	Mir-134	>GTGACT	>AGTCAC	0.8329029679298401
Mir134	6mer	CWC22	467	436	441	436	441	20548371	x	6mer	467	NA	0	Mir-134	>GTGACT	>AGTCAC	0.8329029679298401
Mir134	6mer	IFNAR2	531	167	172	167	172	27676854	x	6mer	531	NA	0	Mir-134	>GTGACT	>AGTCAC	0.8329029679298401
Mir134	6mer	TLX1	525	289	294	289	294	26770362	x	6mer	525	NA	0	Mir-134	>GTGACT	>AGTCAC	0.8329029679298401
Mir134	6mer	POLA1	419	342	347	342	347	13079314	x	6mer	419	NA	0	Mir-134	>GTGACT	>AGTCAC	0.8329029679298401
Mir134	6mer	HSPA9	468	531	536	531	536	20959234	x	6mer	468	NA	0	Mir-134	>GTGACT	>AGTCAC	0.8329029679298401
Mir134	6mer	MCM3	525	364	369	364	369	26977416	x	6mer	525	NA	0	Mir-134	>GTGACT	>AGTCAC	0.8329029679298401
Mir134	6mer	ZNF527	425	34	39	34	39	14254760	x	6mer	425	NA	0	Mir-134	>GTGACT	>AGTCAC	0.8329029679298401
Mir134	6mer	FABP2	333	207	212	207	212	2353375	x	6mer	333	NA	0	Mir-134	>GTGACT	>AGTCAC	0.8329029679298401
Mir134	6mer	PKD2L1	513	28	33	28	33	24358975	x	6mer	513	NA	0	Mir-134	>GTGACT	>AGTCAC	0.8329029679298401
Mir134	6mer	NPC2	550	195	200	195	200	30360837	x	6mer	550	NA	0	Mir-134	>GTGACT	>AGTCAC	0.8329029679298401
Mir134	6mer	INSC	513	414	419	414	419	24341506	x	6mer	513	NA	0	Mir-134	>GTGACT	>AGTCAC	0.8329029679298401
Mir134	6mer	SLC25A5	425	207	212	207	212	14306791	x	6mer	425	NA	0	Mir-134	>GTGACT	>AGTCAC	0.8329029679298401
Mir134	6mer	SPG11	346	532	537	532	537	3249937	x	6mer	346	NA	0	Mir-134	>GTGACT	>AGTCAC	0.8329029679298401
Mir134	6mer	NIPAL1	510	510	515	510	515	24153674	x	6mer	510	NA	0	Mir-134	>GTGACT	>AGTCAC	0.8329029679298401
Mir134	6mer	ARHGEF38	330	338	343	338	343	1558957	x	6mer	330	NA	0	Mir-134	>GTGACT	>AGTCAC	0.8329029679298401
Mir134	6mer	DES	474	292	297	292	297	21785240	x	6mer	474	NA	0	Mir-134	>GTGACT	>AGTCAC	0.8329029679298401
Mir134	6mer	ANXA13	346	250	255	250	255	3545176	x	6mer	346	NA	0	Mir-134	>GTGACT	>AGTCAC	0.8329029679298401
Mir134	6mer	HTR4	510	660	665	660	665	24072657	x	6mer	510	NA	0	Mir-134	>GTGACT	>AGTCAC	0.8329029679298401
Mir134	6mer	PCNX4	396	105	110	105	110	9804349	x	6mer	396	NA	0	Mir-134	>GTGACT	>AGTCAC	0.8329029679298401
Mir134	6mer	DDX28	442	80	85	80	85	18614518	x	6mer	442	NA	0	Mir-134	>GTGACT	>AGTCAC	0.8329029679298401
Mir134	6mer	RNASE4	532	709	714	709	714	28059732	x	6mer	532	NA	0	Mir-134	>GTGACT	>AGTCAC	0.8329029679298401
Mir134	6mer	RIMBP2	345	413	418	413	418	3048530	x	6mer	345	NA	0	Mir-134	>GTGACT	>AGTCAC	0.8329029679298401
Mir134	6mer	FAM118B	513	588	593	588	593	24394056	x	6mer	513	NA	0	Mir-134	>GTGACT	>AGTCAC	0.8329029679298401
Mir134	6mer	MIER2	404	866	871	866	871	11154078	x	6mer	404	NA	0	Mir-134	>GTGACT	>AGTCAC	0.8329029679298401
Mir134	6mer	DELE1	548	352	357	352	357	29890990	x	6mer	548	NA	0	Mir-134	>GTGACT	>AGTCAC	0.8329029679298401
Mir134	6mer	SLC18A1	525	106	111	106	111	27102022	x	6mer	525	NA	0	Mir-134	>GTGACT	>AGTCAC	0.8329029679298401
Mir134	6mer	MYOG	514	113	118	113	118	24938130	x	6mer	514	NA	0	Mir-134	>GTGACT	>AGTCAC	0.8329029679298401
Mir134	6mer	HK1	524	344	349	344	349	26626368	x	6mer	524	NA	0	Mir-134	>GTGACT	>AGTCAC	0.8329029679298401
Mir134	6mer	SERPINB1	330	447	452	447	452	1571760	x	6mer	330	NA	0	Mir-134	>GTGACT	>AGTCAC	0.8329029679298401
Mir134	6mer	ICAM1	380	267	272	267	272	8293928	x	6mer	380	NA	0	Mir-134	>GTGACT	>AGTCAC	0.8329029679298401
Mir134	6mer	MYH11	532	452	457	452	457	28267393	x	6mer	532	NA	0	Mir-134	>GTGACT	>AGTCAC	0.8329029679298401
Mir134	6mer	WSB1	474	150	155	150	155	22001554	x	6mer	474	NA	0	Mir-134	>GTGACT	>AGTCAC	0.8329029679298401
Mir134	6mer	VWF	514	59	64	59	64	24761732	x	6mer	514	NA	0	Mir-134	>GTGACT	>AGTCAC	0.8329029679298401
Mir134	6mer	ZAR1	538	280	285	280	285	29574392	x	6mer	538	NA	0	Mir-134	>GTGACT	>AGTCAC	0.8329029679298401
Mir134	6mer	DUSP10	515	212	217	212	217	25178418	x	6mer	515	NA	0	Mir-134	>GTGACT	>AGTCAC	0.8329029679298401
Mir134	6mer	PACC1	442	135	140	135	140	18359202	x	6mer	442	NA	0	Mir-134	>GTGACT	>AGTCAC	0.8329029679298401
Mir134	6mer	PRDX3	385	222	227	222	227	8727422	x	6mer	385	NA	0	Mir-134	>GTGACT	>AGTCAC	0.8329029679298401
Mir134	6mer	TBATA	322	63	68	63	68	426747	x	6mer	322	NA	0	Mir-134	>GTGACT	>AGTCAC	0.8329029679298401
Mir134	6mer	EMILIN2	345	18	23	18	23	3036866	x	6mer	345	NA	0	Mir-134	>GTGACT	>AGTCAC	0.8329029679298401
Mir134	6mer	TBC1D7	524	143	148	143	148	26577365	x	6mer	524	NA	0	Mir-134	>GTGACT	>AGTCAC	0.8329029679298401
Mir134	6mer	CHI3L1	366	171	176	171	176	7095368	x	6mer	366	NA	0	Mir-134	>GTGACT	>AGTCAC	0.8329029679298401
Mir134	6mer	KCNA2	515	223	228	223	228	25366046	x	6mer	515	NA	0	Mir-134	>GTGACT	>AGTCAC	0.8329029679298401
Mir134	6mer	KDELR3	530	618	623	618	623	27400488	x	6mer	530	NA	0	Mir-134	>GTGACT	>AGTCAC	0.8329029679298401
Mir134	6mer	GBX2	331	97	102	97	102	2042218	x	6mer	331	NA	0	Mir-134	>GTGACT	>AGTCAC	0.8329029679298401
Mir134	6mer	BLTP3B	419	566	571	566	571	12948863	x	6mer	419	NA	0	Mir-134	>GTGACT	>AGTCAC	0.8329029679298401
Mir134	6mer	IGFN1	385	251	256	251	256	9058824	x	6mer	385	NA	0	Mir-134	>GTGACT	>AGTCAC	0.8329029679298401
Mir134	6mer	FAM83G	351	182	187	182	187	4796027	x	6mer	351	NA	0	Mir-134	>GTGACT	>AGTCAC	0.8329029679298401
Mir134	6mer	PRSS53	345	47	52	47	52	3151449	x	6mer	345	NA	0	Mir-134	>GTGACT	>AGTCAC	0.8329029679298401
Mir134	6mer	FCRL4	553	178	183	178	183	30671615	x	6mer	553	NA	0	Mir-134	>GTGACT	>AGTCAC	0.8329029679298401
Mir134	6mer	ZNF576	524	472	477	472	477	26737714	x	6mer	524	NA	0	Mir-134	>GTGACT	>AGTCAC	0.8329029679298401
Mir134	6mer	TSNARE1	326	261	266	261	266	888521	x	6mer	326	NA	0	Mir-134	>GTGACT	>AGTCAC	0.8329029679298401
Mir134	6mer	KLHL34	380	195	200	195	200	8612021	x	6mer	380	NA	0	Mir-134	>GTGACT	>AGTCAC	0.8329029679298401
Mir134	6mer	SULF2	468	322	327	322	327	20927005	x	6mer	468	NA	0	Mir-134	>GTGACT	>AGTCAC	0.8329029679298401
Mir134	6mer	DIS3	514	689	694	689	694	24913601	x	6mer	514	NA	0	Mir-134	>GTGACT	>AGTCAC	0.8329029679298401
Mir134	6mer	GCGR	330	23	28	23	28	1803566	x	6mer	330	NA	0	Mir-134	>GTGACT	>AGTCAC	0.8329029679298401
Mir134	6mer	RPIA	553	276	281	276	281	30573466	x	6mer	553	NA	0	Mir-134	>GTGACT	>AGTCAC	0.8329029679298401
Mir134	6mer	WASHC2A	330	384	389	384	389	1739350	x	6mer	330	NA	0	Mir-134	>GTGACT	>AGTCAC	0.8329029679298401
Mir134	6mer	C2H3ORF33	447	222	227	222	227	19156751	x	6mer	447	NA	0	Mir-134	>GTGACT	>AGTCAC	0.8329029679298401
Mir134	6mer	EPCAM	530	50	55	50	55	27434289	x	6mer	530	NA	0	Mir-134	>GTGACT	>AGTCAC	0.8329029679298401
Mir134	6mer	CAPS	345	224	229	224	229	2743435	x	6mer	345	NA	0	Mir-134	>GTGACT	>AGTCAC	0.8329029679298401
Mir134	6mer	GPAT4	404	529	534	529	534	11222599	x	6mer	404	NA	0	Mir-134	>GTGACT	>AGTCAC	0.8329029679298401
Mir134	6mer	ZNF648	515	86	91	86	91	25172673	x	6mer	515	NA	0	Mir-134	>GTGACT	>AGTCAC	0.8329029679298401
Mir134	6mer	SPX	514	647	652	647	652	24763920	x	6mer	514	NA	0	Mir-134	>GTGACT	>AGTCAC	0.8329029679298401
Mir134	6mer	TAX1BP1	485	44	49	44	49	22581619	x	6mer	485	NA	0	Mir-134	>GTGACT	>AGTCAC	0.8329029679298401
Mir134	6mer	FBXW5	380	89	94	89	94	8251120	x	6mer	380	NA	0	Mir-134	>GTGACT	>AGTCAC	0.8329029679298401
Mir134	6mer	R3HDM1	419	496	501	496	501	12816679	x	6mer	419	NA	0	Mir-134	>GTGACT	>AGTCAC	0.8329029679298401
Mir134	6mer	KDM1A	351	260	265	260	265	4438413	x	6mer	351	NA	0	Mir-134	>GTGACT	>AGTCAC	0.8329029679298401
Mir134	6mer	LIPT2	417	61	66	61	66	12498709	x	6mer	417	NA	0	Mir-134	>GTGACT	>AGTCAC	0.8329029679298401
Mir134	6mer	RND2	350	292	297	292	297	4093173	x	6mer	350	NA	0	Mir-134	>GTGACT	>AGTCAC	0.8329029679298401
Mir134	6mer	DDI1	515	30	35	30	35	25255316	x	6mer	515	NA	0	Mir-134	>GTGACT	>AGTCAC	0.8329029679298401
Mir134	6mer	TASOR	425	98	103	98	103	14075977	x	6mer	425	NA	0	Mir-134	>GTGACT	>AGTCAC	0.8329029679298401
Mir134	6mer	DDX23	333	594	599	594	599	2536444	x	6mer	333	NA	0	Mir-134	>GTGACT	>AGTCAC	0.8329029679298401
Mir134	6mer	LIPF	345	47	52	47	52	3051426	x	6mer	345	NA	0	Mir-134	>GTGACT	>AGTCAC	0.8329029679298401
Mir134	6mer	AZIN2	366	110	115	110	115	6893811	x	6mer	366	NA	0	Mir-134	>GTGACT	>AGTCAC	0.8329029679298401
Mir134	6mer	TREM1	322	331	336	331	336	375636	x	6mer	322	NA	0	Mir-134	>GTGACT	>AGTCAC	0.8329029679298401
Mir134	6mer	PPP1R1B	380	439	444	439	444	8471374	x	6mer	380	NA	0	Mir-134	>GTGACT	>AGTCAC	0.8329029679298401
Mir134	6mer	CTXN3	553	822	827	822	827	30646903	x	6mer	553	NA	0	Mir-134	>GTGACT	>AGTCAC	0.8329029679298401
Mir134	6mer	DNAJC13	532	382	387	382	387	28074231	x	6mer	532	NA	0	Mir-134	>GTGACT	>AGTCAC	0.8329029679298401
Mir134	6mer	CMTM2A	366	74	79	74	79	7184528	x	6mer	366	NA	0	Mir-134	>GTGACT	>AGTCAC	0.8329029679298401
Mir134	6mer	MAMSTR	467	94	99	94	99	20490281	x	6mer	467	NA	0	Mir-134	>GTGACT	>AGTCAC	0.8329029679298401
Mir134	6mer	ALDH9A1	322	230	235	230	235	35727	x	6mer	322	NA	0	Mir-134	>GTGACT	>AGTCAC	0.8329029679298401
Mir134	6mer	UPK1B	548	847	852	847	852	29912751	x	6mer	548	NA	0	Mir-134	>GTGACT	>AGTCAC	0.8329029679298401
Mir134	6mer	PTCH2	326	129	134	129	134	789994	x	6mer	326	NA	0	Mir-134	>GTGACT	>AGTCAC	0.8329029679298401
Mir134	6mer	ME2	525	71	76	71	76	27045431	x	6mer	525	NA	0	Mir-134	>GTGACT	>AGTCAC	0.8329029679298401
Mir134	6mer	WDR25	513	894	899	894	899	24509709	x	6mer	513	NA	0	Mir-134	>GTGACT	>AGTCAC	0.8329029679298401
Mir134	6mer	NUPR1	326	204	209	204	209	1088443	x	6mer	326	NA	0	Mir-134	>GTGACT	>AGTCAC	0.8329029679298401
Mir134	6mer	PPP1R13L	331	385	390	385	390	2241932	x	6mer	331	NA	0	Mir-134	>GTGACT	>AGTCAC	0.8329029679298401
Mir134	6mer	TLR7	346	131	136	131	136	3617814	x	6mer	346	NA	0	Mir-134	>GTGACT	>AGTCAC	0.8329029679298401
Mir134	6mer	MCEMP1	514	214	219	214	219	24992664	x	6mer	514	NA	0	Mir-134	>GTGACT	>AGTCAC	0.8329029679298401
Mir134	6mer	TTI1	533	571	576	571	576	28560029	x	6mer	533	NA	0	Mir-134	>GTGACT	>AGTCAC	0.8329029679298401
Mir134	6mer	RBBP4	525	385	390	385	390	26853777	x	6mer	525	NA	0	Mir-134	>GTGACT	>AGTCAC	0.8329029679298401
Mir134	6mer	IL1A	550	85	90	85	90	30255676	x	6mer	550	NA	0	Mir-134	>GTGACT	>AGTCAC	0.8329029679298401
Mir134	6mer	EMC10	366	260	265	260	265	6725032	x	6mer	366	NA	0	Mir-134	>GTGACT	>AGTCAC	0.8329029679298401
Mir134	6mer	RGS11	419	376	381	376	381	12995715	x	6mer	419	NA	0	Mir-134	>GTGACT	>AGTCAC	0.8329029679298401
Mir134	6mer	LYSMD2	550	151	156	151	156	30356418	x	6mer	550	NA	0	Mir-134	>GTGACT	>AGTCAC	0.8329029679298401
Mir134	6mer	CD5L	510	106	111	106	111	23888950	x	6mer	510	NA	0	Mir-134	>GTGACT	>AGTCAC	0.8329029679298401
Mir134	6mer	BTG4	553	323	328	323	328	30536149	x	6mer	553	NA	0	Mir-134	>GTGACT	>AGTCAC	0.8329029679298401
Mir134	6mer	FNTA	514	139	144	139	144	24996006	x	6mer	514	NA	0	Mir-134	>GTGACT	>AGTCAC	0.8329029679298401
Mir134	6mer	CH25H	530	417	422	417	422	27486318	x	6mer	530	NA	0	Mir-134	>GTGACT	>AGTCAC	0.8329029679298401
Mir134	6mer	PEBP1	417	655	660	655	660	12532681	x	6mer	417	NA	0	Mir-134	>GTGACT	>AGTCAC	0.8329029679298401
Mir134	6mer	POLR2H	333	29	34	29	34	2333961	x	6mer	333	NA	0	Mir-134	>GTGACT	>AGTCAC	0.8329029679298401
Mir134	6mer	DELE1	530	352	357	352	357	27253269	x	6mer	530	NA	0	Mir-134	>GTGACT	>AGTCAC	0.8329029679298401
Mir134	6mer	ZNF641	345	159	164	159	164	2887649	x	6mer	345	NA	0	Mir-134	>GTGACT	>AGTCAC	0.8329029679298401
Mir134	6mer	RRH	447	652	657	652	657	19090023	x	6mer	447	NA	0	Mir-134	>GTGACT	>AGTCAC	0.8329029679298401
Mir134	6mer	EIF3J	530	922	927	922	927	27187112	x	6mer	530	NA	0	Mir-134	>GTGACT	>AGTCAC	0.8329029679298401
Mir134	6mer	TPCN2	510	294	299	294	299	24161941	x	6mer	510	NA	0	Mir-134	>GTGACT	>AGTCAC	0.8329029679298401
Mir134	6mer	U2SURP	467	533	538	533	538	20611300	x	6mer	467	NA	0	Mir-134	>GTGACT	>AGTCAC	0.8329029679298401
Mir134	6mer	BYSL	350	296	301	296	301	4149820	x	6mer	350	NA	0	Mir-134	>GTGACT	>AGTCAC	0.8329029679298401
Mir134	6mer	PPP2R3B	525	100	105	100	105	27154753	x	6mer	525	NA	0	Mir-134	>GTGACT	>AGTCAC	0.8329029679298401
Mir134	6mer	MAN1C1	513	593	598	593	598	24480292	x	6mer	513	NA	0	Mir-134	>GTGACT	>AGTCAC	0.8329029679298401
Mir134	6mer	P2RY2	404	513	518	513	518	11012481	x	6mer	404	NA	0	Mir-134	>GTGACT	>AGTCAC	0.8329029679298401
Mir134	6mer	ACADM	524	315	320	315	320	26365219	x	6mer	524	NA	0	Mir-134	>GTGACT	>AGTCAC	0.8329029679298401
Mir134	6mer	OIT3	345	172	177	172	177	3054194	x	6mer	345	NA	0	Mir-134	>GTGACT	>AGTCAC	0.8329029679298401
Mir134	6mer	CNDP1	532	128	133	128	133	28232839	x	6mer	532	NA	0	Mir-134	>GTGACT	>AGTCAC	0.8329029679298401
Mir134	6mer	CHDH	533	145	150	145	150	28473411	x	6mer	533	NA	0	Mir-134	>GTGACT	>AGTCAC	0.8329029679298401
Mir134	6mer	LARS2	366	920	925	920	925	6992277	x	6mer	366	NA	0	Mir-134	>GTGACT	>AGTCAC	0.8329029679298401
Mir134	6mer	H1-4	538	245	250	245	250	29679294	x	6mer	538	NA	0	Mir-134	>GTGACT	>AGTCAC	0.8329029679298401
Mir134	6mer	MADD	333	481	486	481	486	2593761	x	6mer	333	NA	0	Mir-134	>GTGACT	>AGTCAC	0.8329029679298401
Mir134	6mer	IL1A	330	79	84	79	84	1539838	x	6mer	330	NA	0	Mir-134	>GTGACT	>AGTCAC	0.8329029679298401
Mir134	6mer	FOXM1	468	754	759	754	759	20761334	x	6mer	468	NA	0	Mir-134	>GTGACT	>AGTCAC	0.8329029679298401
Mir134	6mer	TMEM185B	519	591	596	591	596	25921918	x	6mer	519	NA	0	Mir-134	>GTGACT	>AGTCAC	0.8329029679298401
Mir134	6mer	EXOSC6	442	103	108	103	108	18612691	x	6mer	442	NA	0	Mir-134	>GTGACT	>AGTCAC	0.8329029679298401
Mir134	6mer	TIMM29	486	25	30	25	30	23276112	x	6mer	486	NA	0	Mir-134	>GTGACT	>AGTCAC	0.8329029679298401
Mir134	6mer	UBQLN3	553	144	149	144	149	30531333	x	6mer	553	NA	0	Mir-134	>GTGACT	>AGTCAC	0.8329029679298401
Mir134	6mer	MGAT4B	333	22	27	22	27	2424228	x	6mer	333	NA	0	Mir-134	>GTGACT	>AGTCAC	0.8329029679298401
Mir134	6mer	GGNBP2	333	355	360	355	360	2678589	x	6mer	333	NA	0	Mir-134	>GTGACT	>AGTCAC	0.8329029679298401
Mir134	6mer	P2RX1	548	41	46	41	46	30085839	x	6mer	548	NA	0	Mir-134	>GTGACT	>AGTCAC	0.8329029679298401
Mir134	6mer	SCAPER	519	86	91	86	91	25715492	x	6mer	519	NA	0	Mir-134	>GTGACT	>AGTCAC	0.8329029679298401
Mir134	6mer	SMARCE1	467	561	566	561	566	20434989	x	6mer	467	NA	0	Mir-134	>GTGACT	>AGTCAC	0.8329029679298401
Mir134	6mer	SERTAD3	380	46	51	46	51	8540184	x	6mer	380	NA	0	Mir-134	>GTGACT	>AGTCAC	0.8329029679298401
Mir134	6mer	ACO1	366	263	268	263	268	6876734	x	6mer	366	NA	0	Mir-134	>GTGACT	>AGTCAC	0.8329029679298401
Mir134	6mer	WDR92	331	364	369	364	369	2155826	x	6mer	331	NA	0	Mir-134	>GTGACT	>AGTCAC	0.8329029679298401
Mir134	6mer	PTX3	533	124	129	124	129	28716672	x	6mer	533	NA	0	Mir-134	>GTGACT	>AGTCAC	0.8329029679298401
Mir134	6mer	FANK1	447	60	65	60	65	19187989	x	6mer	447	NA	0	Mir-134	>GTGACT	>AGTCAC	0.8329029679298401
Mir134	6mer	MRC1	326	444	449	444	449	1083040	x	6mer	326	NA	0	Mir-134	>GTGACT	>AGTCAC	0.8329029679298401
Mir134	6mer	TUBAL3	442	76	81	76	81	18377251	x	6mer	442	NA	0	Mir-134	>GTGACT	>AGTCAC	0.8329029679298401
Mir134	6mer	TRPV4	485	233	238	233	238	22591125	x	6mer	485	NA	0	Mir-134	>GTGACT	>AGTCAC	0.8329029679298401
Mir134	6mer	EIF1AD	404	126	131	126	131	11025048	x	6mer	404	NA	0	Mir-134	>GTGACT	>AGTCAC	0.8329029679298401
Mir134	6mer	MED30	351	88	93	88	93	4758069	x	6mer	351	NA	0	Mir-134	>GTGACT	>AGTCAC	0.8329029679298401
Mir134	6mer	ORC4	346	68	73	68	73	3357727	x	6mer	346	NA	0	Mir-134	>GTGACT	>AGTCAC	0.8329029679298401
Mir134	6mer	FER	524	435	440	435	440	26443533	x	6mer	524	NA	0	Mir-134	>GTGACT	>AGTCAC	0.8329029679298401
Mir134	6mer	SYNC	515	108	113	108	113	25432280	x	6mer	515	NA	0	Mir-134	>GTGACT	>AGTCAC	0.8329029679298401
Mir134	6mer	C20H19ORF84	531	166	171	166	171	27931595	x	6mer	531	NA	0	Mir-134	>GTGACT	>AGTCAC	0.8329029679298401
Mir134	6mer	MBTPS1	333	351	356	351	356	2698570	x	6mer	333	NA	0	Mir-134	>GTGACT	>AGTCAC	0.8329029679298401
Mir134	6mer	TRH	486	53	58	53	58	23259529	x	6mer	486	NA	0	Mir-134	>GTGACT	>AGTCAC	0.8329029679298401
Mir134	6mer	SUMF1	322	284	289	284	289	369273	x	6mer	322	NA	0	Mir-134	>GTGACT	>AGTCAC	0.8329029679298401
Mir134	6mer	MPV17L	380	404	409	404	409	8504580	x	6mer	380	NA	0	Mir-134	>GTGACT	>AGTCAC	0.8329029679298401
Mir134	6mer	ZNF329	468	587	592	587	592	20833413	x	6mer	468	NA	0	Mir-134	>GTGACT	>AGTCAC	0.8329029679298401
Mir134	6mer	MMP2	468	586	591	586	591	20987052	x	6mer	468	NA	0	Mir-134	>GTGACT	>AGTCAC	0.8329029679298401
Mir134	6mer	COL2A1	322	147	152	147	152	98102	x	6mer	322	NA	0	Mir-134	>GTGACT	>AGTCAC	0.8329029679298401
Mir134	6mer	RYR3	485	537	542	537	542	22624844	x	6mer	485	NA	0	Mir-134	>GTGACT	>AGTCAC	0.8329029679298401
Mir134	6mer	CA11	514	57	62	57	62	24676241	x	6mer	514	NA	0	Mir-134	>GTGACT	>AGTCAC	0.8329029679298401
Mir134	6mer	MOCS1	330	503	508	503	508	1577322	x	6mer	330	NA	0	Mir-134	>GTGACT	>AGTCAC	0.8329029679298401
Mir134	6mer	GSG1L	346	395	400	395	400	3518362	x	6mer	346	NA	0	Mir-134	>GTGACT	>AGTCAC	0.8329029679298401
Mir134	6mer	GFI1B	524	164	169	164	169	26496698	x	6mer	524	NA	0	Mir-134	>GTGACT	>AGTCAC	0.8329029679298401
Mir134	6mer	NAT10	519	176	181	176	181	25489086	x	6mer	519	NA	0	Mir-134	>GTGACT	>AGTCAC	0.8329029679298401
Mir134	6mer	COQ4	533	118	123	118	123	28706034	x	6mer	533	NA	0	Mir-134	>GTGACT	>AGTCAC	0.8329029679298401
Mir134	6mer	TERF2	524	335	340	335	340	26725503	x	6mer	524	NA	0	Mir-134	>GTGACT	>AGTCAC	0.8329029679298401
Mir134	6mer	CRADD	322	360	365	360	365	102721	x	6mer	322	NA	0	Mir-134	>GTGACT	>AGTCAC	0.8329029679298401
Mir134	6mer	BMF	553	228	233	228	233	30785011	x	6mer	553	NA	0	Mir-134	>GTGACT	>AGTCAC	0.8329029679298401
Mir134	6mer	SLC38A6	514	169	174	169	174	24962935	x	6mer	514	NA	0	Mir-134	>GTGACT	>AGTCAC	0.8329029679298401
Mir134	6mer	CMTM5	350	148	153	148	153	4070671	x	6mer	350	NA	0	Mir-134	>GTGACT	>AGTCAC	0.8329029679298401
Mir134	6mer	DNASE1L2	345	287	292	287	292	3159368	x	6mer	345	NA	0	Mir-134	>GTGACT	>AGTCAC	0.8329029679298401
Mir134	6mer	CEP83	326	543	548	543	548	822367	x	6mer	326	NA	0	Mir-134	>GTGACT	>AGTCAC	0.8329029679298401
Mir134	6mer	AZIN2	366	98	103	98	103	6893812	x	6mer	366	NA	0	Mir-134	>GTGACT	>AGTCAC	0.8329029679298401
Mir134	6mer	GRIN2C	333	313	318	313	318	2691029	x	6mer	333	NA	0	Mir-134	>GTGACT	>AGTCAC	0.8329029679298401
Mir134	6mer	SSH3	509	436	441	436	441	23711407	x	6mer	509	NA	0	Mir-134	>GTGACT	>AGTCAC	0.8329029679298401
Mir134	6mer	LMO2	350	43	48	43	48	4215701	x	6mer	350	NA	0	Mir-134	>GTGACT	>AGTCAC	0.8329029679298401
Mir134	6mer	RPL36A	533	23	28	23	28	28737321	x	6mer	533	NA	0	Mir-134	>GTGACT	>AGTCAC	0.8329029679298401
Mir134	6mer	FNTB	447	404	409	404	409	19277581	x	6mer	447	NA	0	Mir-134	>GTGACT	>AGTCAC	0.8329029679298401
Mir134	6mer	IER5	530	129	134	129	134	27205885	x	6mer	530	NA	0	Mir-134	>GTGACT	>AGTCAC	0.8329029679298401
Mir134	6mer	NCLN	350	466	471	466	471	4255225	x	6mer	350	NA	0	Mir-134	>GTGACT	>AGTCAC	0.8329029679298401
Mir134	6mer	MYO15A	510	129	134	129	134	23983677	x	6mer	510	NA	0	Mir-134	>GTGACT	>AGTCAC	0.8329029679298401
Mir134	6mer	FAM216A	514	63	68	63	68	25051336	x	6mer	514	NA	0	Mir-134	>GTGACT	>AGTCAC	0.8329029679298401
Mir134	6mer	PHOX2A	530	410	415	410	415	27366275	x	6mer	530	NA	0	Mir-134	>GTGACT	>AGTCAC	0.8329029679298401
Mir134	6mer	TEX55	333	734	739	734	739	2337509	x	6mer	333	NA	0	Mir-134	>GTGACT	>AGTCAC	0.8329029679298401
Mir134	6mer	EPHX3	447	399	404	399	404	19134150	x	6mer	447	NA	0	Mir-134	>GTGACT	>AGTCAC	0.8329029679298401
Mir134	6mer	TMEM74B	468	507	512	507	512	20931658	x	6mer	468	NA	0	Mir-134	>GTGACT	>AGTCAC	0.8329029679298401
Mir134	6mer	SNU13	326	346	351	346	351	801141	x	6mer	326	NA	0	Mir-134	>GTGACT	>AGTCAC	0.8329029679298401
Mir134	6mer	IFRD2	550	229	234	229	234	30296511	x	6mer	550	NA	0	Mir-134	>GTGACT	>AGTCAC	0.8329029679298401
Mir134	6mer	DNAH10	532	501	506	501	506	28246527	x	6mer	532	NA	0	Mir-134	>GTGACT	>AGTCAC	0.8329029679298401
Mir134	6mer	FRMD7	417	525	530	525	530	12689308	x	6mer	417	NA	0	Mir-134	>GTGACT	>AGTCAC	0.8329029679298401
Mir134	6mer	ADAM33	486	297	302	297	302	23343403	x	6mer	486	NA	0	Mir-134	>GTGACT	>AGTCAC	0.8329029679298401
Mir134	6mer	TMEM266	380	435	440	435	440	8486777	x	6mer	380	NA	0	Mir-134	>GTGACT	>AGTCAC	0.8329029679298401
Mir134	6mer	EMX1	330	114	119	114	119	1536762	x	6mer	330	NA	0	Mir-134	>GTGACT	>AGTCAC	0.8329029679298401
Mir134	6mer	TMEM80	351	114	119	114	119	4604234	x	6mer	351	NA	0	Mir-134	>GTGACT	>AGTCAC	0.8329029679298401
Mir134	6mer	DBN1	468	506	511	506	511	20957189	x	6mer	468	NA	0	Mir-134	>GTGACT	>AGTCAC	0.8329029679298401
Mir134	6mer	C3H12ORF43	533	332	337	332	337	28447782	x	6mer	533	NA	0	Mir-134	>GTGACT	>AGTCAC	0.8329029679298401
Mir134	6mer	MSANTD1	350	159	164	159	164	3987114	x	6mer	350	NA	0	Mir-134	>GTGACT	>AGTCAC	0.8329029679298401
Mir134	6mer	CFAP410	333	298	303	298	303	2342133	x	6mer	333	NA	0	Mir-134	>GTGACT	>AGTCAC	0.8329029679298401
Mir134	6mer	PARP12	532	166	171	166	171	28123781	x	6mer	532	NA	0	Mir-134	>GTGACT	>AGTCAC	0.8329029679298401
Mir134	6mer	MED30	331	90	95	90	95	2224098	x	6mer	331	NA	0	Mir-134	>GTGACT	>AGTCAC	0.8329029679298401
Mir134	6mer	THOC2	351	178	183	178	183	4833548	x	6mer	351	NA	0	Mir-134	>GTGACT	>AGTCAC	0.8329029679298401
Mir134	6mer	TRIM65	326	160	165	160	165	1005660	x	6mer	326	NA	0	Mir-134	>GTGACT	>AGTCAC	0.8329029679298401
Mir134	6mer	RNF207	530	469	474	469	474	27238283	x	6mer	530	NA	0	Mir-134	>GTGACT	>AGTCAC	0.8329029679298401
Mir134	6mer	TEX48	417	161	166	161	166	12545818	x	6mer	417	NA	0	Mir-134	>GTGACT	>AGTCAC	0.8329029679298401
Mir134	6mer	HSF2	351	378	383	378	383	4671832	x	6mer	351	NA	0	Mir-134	>GTGACT	>AGTCAC	0.8329029679298401
Mir134	6mer	CDK20	519	284	289	284	289	25755223	x	6mer	519	NA	0	Mir-134	>GTGACT	>AGTCAC	0.8329029679298401
Mir134	6mer	MYCN	468	179	184	179	184	20920510	x	6mer	468	NA	0	Mir-134	>GTGACT	>AGTCAC	0.8329029679298401
Mir134	6mer	TAX1BP3	550	482	487	482	487	30471208	x	6mer	550	NA	0	Mir-134	>GTGACT	>AGTCAC	0.8329029679298401
Mir134	6mer	FADS6	425	15	20	15	20	14292503	x	6mer	425	NA	0	Mir-134	>GTGACT	>AGTCAC	0.8329029679298401
Mir134	6mer	CASP8AP2	553	316	321	316	321	30629614	x	6mer	553	NA	0	Mir-134	>GTGACT	>AGTCAC	0.8329029679298401
Mir134	6mer	ZNF330	525	93	98	93	98	27139293	x	6mer	525	NA	0	Mir-134	>GTGACT	>AGTCAC	0.8329029679298401
Mir134	6mer	CBFA2T2	366	563	568	563	568	6831784	x	6mer	366	NA	0	Mir-134	>GTGACT	>AGTCAC	0.8329029679298401
Mir134	6mer	DNAAF10	396	359	364	359	364	9952419	x	6mer	396	NA	0	Mir-134	>GTGACT	>AGTCAC	0.8329029679298401
Mir134	6mer	FUOM	345	42	47	42	47	3065514	x	6mer	345	NA	0	Mir-134	>GTGACT	>AGTCAC	0.8329029679298401
Mir134	6mer	DBNL	474	856	861	856	861	21814955	x	6mer	474	NA	0	Mir-134	>GTGACT	>AGTCAC	0.8329029679298401
Mir134	6mer	TAPBP	525	416	421	416	421	27108471	x	6mer	525	NA	0	Mir-134	>GTGACT	>AGTCAC	0.8329029679298401
Mir134	6mer	IER2	533	443	448	443	448	28698030	x	6mer	533	NA	0	Mir-134	>GTGACT	>AGTCAC	0.8329029679298401
Mir134	6mer	CAVIN3	351	402	407	402	407	4587564	x	6mer	351	NA	0	Mir-134	>GTGACT	>AGTCAC	0.8329029679298401
Mir134	6mer	DLD	510	797	802	797	802	24110888	x	6mer	510	NA	0	Mir-134	>GTGACT	>AGTCAC	0.8329029679298401
Mir134	6mer	RNF220	525	762	767	762	767	26849884	x	6mer	525	NA	0	Mir-134	>GTGACT	>AGTCAC	0.8329029679298401
Mir134	6mer	ANGPTL4	448	410	415	410	415	19757768	x	6mer	448	NA	0	Mir-134	>GTGACT	>AGTCAC	0.8329029679298401
Mir134	6mer	FAM117A	548	268	273	268	273	30080096	x	6mer	548	NA	0	Mir-134	>GTGACT	>AGTCAC	0.8329029679298401
Mir134	6mer	DSCC1	510	409	414	409	414	23881193	x	6mer	510	NA	0	Mir-134	>GTGACT	>AGTCAC	0.8329029679298401
Mir134	6mer	GGA2	448	836	841	836	841	19805343	x	6mer	448	NA	0	Mir-134	>GTGACT	>AGTCAC	0.8329029679298401
Mir134	6mer	NT5C3A	350	260	265	260	265	4172900	x	6mer	350	NA	0	Mir-134	>GTGACT	>AGTCAC	0.8329029679298401
Mir134	6mer	GAL3ST1	514	107	112	107	112	24918979	x	6mer	514	NA	0	Mir-134	>GTGACT	>AGTCAC	0.8329029679298401
Mir134	6mer	MYL7	385	51	56	51	56	9066939	x	6mer	385	NA	0	Mir-134	>GTGACT	>AGTCAC	0.8329029679298401
Mir134	6mer	P3H2	345	516	521	516	521	2769914	x	6mer	345	NA	0	Mir-134	>GTGACT	>AGTCAC	0.8329029679298401
Mir134	6mer	PLD4	515	264	269	264	269	25095110	x	6mer	515	NA	0	Mir-134	>GTGACT	>AGTCAC	0.8329029679298401
Mir134	6mer	HIRA	486	218	223	218	223	23363553	x	6mer	486	NA	0	Mir-134	>GTGACT	>AGTCAC	0.8329029679298401
Mir134	6mer	RBCK1	519	166	171	166	171	25854260	x	6mer	519	NA	0	Mir-134	>GTGACT	>AGTCAC	0.8329029679298401
Mir134	6mer	AMPD2	514	639	644	639	644	24831220	x	6mer	514	NA	0	Mir-134	>GTGACT	>AGTCAC	0.8329029679298401
Mir134	6mer	COQ9	417	125	130	125	130	12651353	x	6mer	417	NA	0	Mir-134	>GTGACT	>AGTCAC	0.8329029679298401
Mir134	6mer	IARS1	330	164	169	164	169	1761251	x	6mer	330	NA	0	Mir-134	>GTGACT	>AGTCAC	0.8329029679298401
Mir134	6mer	CHCHD4	419	197	202	197	202	12912160	x	6mer	419	NA	0	Mir-134	>GTGACT	>AGTCAC	0.8329029679298401
Mir134	6mer	PTX4	350	770	775	770	775	4046618	x	6mer	350	NA	0	Mir-134	>GTGACT	>AGTCAC	0.8329029679298401
Mir134	6mer	CARMIL1	519	536	541	536	541	25608494	x	6mer	519	NA	0	Mir-134	>GTGACT	>AGTCAC	0.8329029679298401
Mir134	6mer	TBX10	509	48	53	48	53	23712128	x	6mer	509	NA	0	Mir-134	>GTGACT	>AGTCAC	0.8329029679298401
Mir134	6mer	VWA5B2	514	38	43	38	43	24941079	x	6mer	514	NA	0	Mir-134	>GTGACT	>AGTCAC	0.8329029679298401
Mir134	6mer	DSCAML1	380	125	130	125	130	8318420	x	6mer	380	NA	0	Mir-134	>GTGACT	>AGTCAC	0.8329029679298401
Mir134	6mer	RASD1	350	61	66	61	66	4016735	x	6mer	350	NA	0	Mir-134	>GTGACT	>AGTCAC	0.8329029679298401
Mir134	6mer	PARG	322	866	871	866	871	429928	x	6mer	322	NA	0	Mir-134	>GTGACT	>AGTCAC	0.8329029679298401
Mir134	6mer	HSPA9	467	528	533	528	533	20518776	x	6mer	467	NA	0	Mir-134	>GTGACT	>AGTCAC	0.8329029679298401
Mir134	6mer	SLC35B2	509	169	174	169	174	23591797	x	6mer	509	NA	0	Mir-134	>GTGACT	>AGTCAC	0.8329029679298401
Mir134	6mer	DDX54	485	225	230	225	230	22589671	x	6mer	485	NA	0	Mir-134	>GTGACT	>AGTCAC	0.8329029679298401
Mir134	6mer	CLN5	380	168	173	168	173	8313760	x	6mer	380	NA	0	Mir-134	>GTGACT	>AGTCAC	0.8329029679298401
Mir134	6mer	MMAB	351	613	618	613	618	4682234	x	6mer	351	NA	0	Mir-134	>GTGACT	>AGTCAC	0.8329029679298401
Mir134	6mer	YJU2	417	24	29	24	29	12351947	x	6mer	417	NA	0	Mir-134	>GTGACT	>AGTCAC	0.8329029679298401
Mir134	6mer	USF1	514	448	453	448	453	24932034	x	6mer	514	NA	0	Mir-134	>GTGACT	>AGTCAC	0.8329029679298401
Mir134	6mer	ACP2	447	29	34	29	34	19112391	x	6mer	447	NA	0	Mir-134	>GTGACT	>AGTCAC	0.8329029679298401
Mir134	6mer	COQ7	509	115	120	115	120	23852424	x	6mer	509	NA	0	Mir-134	>GTGACT	>AGTCAC	0.8329029679298401
Mir134	6mer	WDR11	532	329	334	329	334	28287886	x	6mer	532	NA	0	Mir-134	>GTGACT	>AGTCAC	0.8329029679298401
Mir134	6mer	CKS1B	514	360	365	360	365	24825213	x	6mer	514	NA	0	Mir-134	>GTGACT	>AGTCAC	0.8329029679298401
Mir134	6mer	PRSS53	447	47	52	47	52	19477715	x	6mer	447	NA	0	Mir-134	>GTGACT	>AGTCAC	0.8329029679298401
Mir134	6mer	RBM10	351	64	69	64	69	4843006	x	6mer	351	NA	0	Mir-134	>GTGACT	>AGTCAC	0.8329029679298401
Mir134	6mer	GPBP1	425	567	572	567	572	14004903	x	6mer	425	NA	0	Mir-134	>GTGACT	>AGTCAC	0.8329029679298401
Mir134	6mer	CTR9	530	440	445	440	445	27363884	x	6mer	530	NA	0	Mir-134	>GTGACT	>AGTCAC	0.8329029679298401
Mir134	6mer	ANHX	519	418	423	418	423	25556412	x	6mer	519	NA	0	Mir-134	>GTGACT	>AGTCAC	0.8329029679298401
Mir134	6mer	SDS	532	241	246	241	246	28243604	x	6mer	532	NA	0	Mir-134	>GTGACT	>AGTCAC	0.8329029679298401
Mir134	6mer	NIPA1	366	308	313	308	313	6729103	x	6mer	366	NA	0	Mir-134	>GTGACT	>AGTCAC	0.8329029679298401
Mir134	6mer	TMEM125	486	264	269	264	269	23186986	x	6mer	486	NA	0	Mir-134	>GTGACT	>AGTCAC	0.8329029679298401
Mir134	6mer	VSX1	442	76	81	76	81	18552939	x	6mer	442	NA	0	Mir-134	>GTGACT	>AGTCAC	0.8329029679298401
Mir134	6mer	TIMMDC1	513	307	312	307	312	24563826	x	6mer	513	NA	0	Mir-134	>GTGACT	>AGTCAC	0.8329029679298401
Mir134	6mer	ABHD3	366	278	283	278	283	7171192	x	6mer	366	NA	0	Mir-134	>GTGACT	>AGTCAC	0.8329029679298401
Mir134	6mer	BID	322	269	274	269	274	83079	x	6mer	322	NA	0	Mir-134	>GTGACT	>AGTCAC	0.8329029679298401
Mir134	6mer	PPP1R13L	486	432	437	432	437	22990021	x	6mer	486	NA	0	Mir-134	>GTGACT	>AGTCAC	0.8329029679298401
Mir134	6mer	CDK5RAP1	509	60	65	60	65	23680843	x	6mer	509	NA	0	Mir-134	>GTGACT	>AGTCAC	0.8329029679298401
Mir134	6mer	RCL1	442	51	56	51	56	18313021	x	6mer	442	NA	0	Mir-134	>GTGACT	>AGTCAC	0.8329029679298401
Mir134	6mer	TMC1	531	61	66	61	66	27710402	x	6mer	531	NA	0	Mir-134	>GTGACT	>AGTCAC	0.8329029679298401
Mir134	6mer	GPN1	513	23	28	23	28	24377572	x	6mer	513	NA	0	Mir-134	>GTGACT	>AGTCAC	0.8329029679298401
Mir134	6mer	MRPS30	532	16	21	16	21	28014229	x	6mer	532	NA	0	Mir-134	>GTGACT	>AGTCAC	0.8329029679298401
Mir134	6mer	ZFPM2	442	23	28	23	28	18407754	x	6mer	442	NA	0	Mir-134	>GTGACT	>AGTCAC	0.8329029679298401
Mir134	6mer	RPUSD3	404	88	93	88	93	11180666	x	6mer	404	NA	0	Mir-134	>GTGACT	>AGTCAC	0.8329029679298401
Mir134	6mer	TM2D2	509	262	267	262	267	23483964	x	6mer	509	NA	0	Mir-134	>GTGACT	>AGTCAC	0.8329029679298401
Mir134	6mer	MSMO1	515	326	331	326	331	25415780	x	6mer	515	NA	0	Mir-134	>GTGACT	>AGTCAC	0.8329029679298401
Mir134	6mer	CNMD	519	374	379	374	379	25900823	x	6mer	519	NA	0	Mir-134	>GTGACT	>AGTCAC	0.8329029679298401
Mir134	6mer	HSBP1L1	510	543	548	543	548	24236871	x	6mer	510	NA	0	Mir-134	>GTGACT	>AGTCAC	0.8329029679298401
Mir134	6mer	MYCN	509	259	264	259	264	23661890	x	6mer	509	NA	0	Mir-134	>GTGACT	>AGTCAC	0.8329029679298401
Mir134	6mer	FAM149A	553	411	416	411	416	30567341	x	6mer	553	NA	0	Mir-134	>GTGACT	>AGTCAC	0.8329029679298401
Mir134	6mer	FOXA2	448	263	268	263	268	19812201	x	6mer	448	NA	0	Mir-134	>GTGACT	>AGTCAC	0.8329029679298401
Mir134	6mer	RAMP3	346	163	168	163	168	3407930	x	6mer	346	NA	0	Mir-134	>GTGACT	>AGTCAC	0.8329029679298401
Mir134	6mer	DELE1	474	352	357	352	357	21731505	x	6mer	474	NA	0	Mir-134	>GTGACT	>AGTCAC	0.8329029679298401
Mir134	6mer	MPPED1	509	771	776	771	776	23658483	x	6mer	509	NA	0	Mir-134	>GTGACT	>AGTCAC	0.8329029679298401
Mir134	6mer	MTSS2	350	683	688	683	688	4026155	x	6mer	350	NA	0	Mir-134	>GTGACT	>AGTCAC	0.8329029679298401
Mir134	6mer	LPXN	533	165	170	165	170	28537490	x	6mer	533	NA	0	Mir-134	>GTGACT	>AGTCAC	0.8329029679298401
Mir134	6mer	SLC27A4	467	481	486	481	486	20375064	x	6mer	467	NA	0	Mir-134	>GTGACT	>AGTCAC	0.8329029679298401
Mir134	6mer	CD59	533	183	188	183	188	28571141	x	6mer	533	NA	0	Mir-134	>GTGACT	>AGTCAC	0.8329029679298401
Mir134	6mer	SLC14A2	510	291	296	291	296	24234502	x	6mer	510	NA	0	Mir-134	>GTGACT	>AGTCAC	0.8329029679298401
Mir134	6mer	POLR3G	514	46	51	46	51	24971208	x	6mer	514	NA	0	Mir-134	>GTGACT	>AGTCAC	0.8329029679298401
Mir134	6mer	RASL11B	513	551	556	551	556	24326378	x	6mer	513	NA	0	Mir-134	>GTGACT	>AGTCAC	0.8329029679298401
Mir134	6mer	NPVF	326	87	92	87	92	974657	x	6mer	326	NA	0	Mir-134	>GTGACT	>AGTCAC	0.8329029679298401
Mir134	6mer	RUNX2	510	514	519	514	519	24091416	x	6mer	510	NA	0	Mir-134	>GTGACT	>AGTCAC	0.8329029679298401
Mir134	6mer	EML3	513	235	240	235	240	24353935	x	6mer	513	NA	0	Mir-134	>GTGACT	>AGTCAC	0.8329029679298401
Mir134	6mer	LRRN2	550	63	68	63	68	30323876	x	6mer	550	NA	0	Mir-134	>GTGACT	>AGTCAC	0.8329029679298401
Mir134	6mer	CLEC20A	524	95	100	95	100	26349857	x	6mer	524	NA	0	Mir-134	>GTGACT	>AGTCAC	0.8329029679298401
Mir134	6mer	RPAIN	442	54	59	54	59	18639068	x	6mer	442	NA	0	Mir-134	>GTGACT	>AGTCAC	0.8329029679298401
Mir134	6mer	PCDH19	346	156	161	156	161	3625416	x	6mer	346	NA	0	Mir-134	>GTGACT	>AGTCAC	0.8329029679298401
Mir134	6mer	PLOD1	425	406	411	406	411	13997674	x	6mer	425	NA	0	Mir-134	>GTGACT	>AGTCAC	0.8329029679298401
Mir134	6mer	NACAD	550	390	395	390	395	30340431	x	6mer	550	NA	0	Mir-134	>GTGACT	>AGTCAC	0.8329029679298401
Mir134	6mer	PHF5A	530	597	602	597	602	27399656	x	6mer	530	NA	0	Mir-134	>GTGACT	>AGTCAC	0.8329029679298401
Mir134	6mer	GPR34	417	317	322	317	322	12679948	x	6mer	417	NA	0	Mir-134	>GTGACT	>AGTCAC	0.8329029679298401
Mir134	6mer	CTSE	350	43	48	43	48	4379130	x	6mer	350	NA	0	Mir-134	>GTGACT	>AGTCAC	0.8329029679298401
Mir134	6mer	NIT1	531	194	199	194	199	27608136	x	6mer	531	NA	0	Mir-134	>GTGACT	>AGTCAC	0.8329029679298401
Mir134	6mer	CACNG5	326	291	296	291	296	1002851	x	6mer	326	NA	0	Mir-134	>GTGACT	>AGTCAC	0.8329029679298401
Mir134	6mer	DUSP28	425	304	309	304	309	13928128	x	6mer	425	NA	0	Mir-134	>GTGACT	>AGTCAC	0.8329029679298401
Mir134	6mer	ZNF394	513	257	262	257	262	24577398	x	6mer	513	NA	0	Mir-134	>GTGACT	>AGTCAC	0.8329029679298401
Mir134	6mer	TMEM185B	553	394	399	394	399	30597623	x	6mer	553	NA	0	Mir-134	>GTGACT	>AGTCAC	0.8329029679298401
Mir134	6mer	TBC1D10B	531	397	402	397	402	27869238	x	6mer	531	NA	0	Mir-134	>GTGACT	>AGTCAC	0.8329029679298401
Mir134	6mer	SLC25A12	346	434	439	434	439	3359692	x	6mer	346	NA	0	Mir-134	>GTGACT	>AGTCAC	0.8329029679298401
Mir134	6mer	MGC105567	366	195	200	195	200	7179286	x	6mer	366	NA	0	Mir-134	>GTGACT	>AGTCAC	0.8329029679298401
Mir134	6mer	AGTPBP1	331	462	467	462	467	2035083	x	6mer	331	NA	0	Mir-134	>GTGACT	>AGTCAC	0.8329029679298401
Mir134	6mer	REEP6	468	643	648	643	648	20712208	x	6mer	468	NA	0	Mir-134	>GTGACT	>AGTCAC	0.8329029679298401
Mir134	6mer	CSF2	486	75	80	75	80	23137728	x	6mer	486	NA	0	Mir-134	>GTGACT	>AGTCAC	0.8329029679298401
Mir134	6mer	RABGGTB	550	355	360	355	360	30141473	x	6mer	550	NA	0	Mir-134	>GTGACT	>AGTCAC	0.8329029679298401
Mir134	6mer	LRRC14	366	65	70	65	70	6950345	x	6mer	366	NA	0	Mir-134	>GTGACT	>AGTCAC	0.8329029679298401
Mir134	6mer	PRPF38A	330	46	51	46	51	1661453	x	6mer	330	NA	0	Mir-134	>GTGACT	>AGTCAC	0.8329029679298401
Mir134	6mer	ZGPAT	519	22	27	22	27	25852070	x	6mer	519	NA	0	Mir-134	>GTGACT	>AGTCAC	0.8329029679298401
Mir134	6mer	ZFP2	553	15	20	15	20	30656869	x	6mer	553	NA	0	Mir-134	>GTGACT	>AGTCAC	0.8329029679298401
Mir134	6mer	PADI2	345	697	702	697	702	2996781	x	6mer	345	NA	0	Mir-134	>GTGACT	>AGTCAC	0.8329029679298401
Mir134	6mer	DPAGT1	524	96	101	96	101	26538875	x	6mer	524	NA	0	Mir-134	>GTGACT	>AGTCAC	0.8329029679298401
Mir134	6mer	SLC16A4	417	84	89	84	89	12265549	x	6mer	417	NA	0	Mir-134	>GTGACT	>AGTCAC	0.8329029679298401
Mir134	6mer	TBCC	350	263	268	263	268	4150097	x	6mer	350	NA	0	Mir-134	>GTGACT	>AGTCAC	0.8329029679298401
Mir134	6mer	RTN4RL1	331	480	485	480	485	2264626	x	6mer	331	NA	0	Mir-134	>GTGACT	>AGTCAC	0.8329029679298401
Mir134	6mer	GFM2	345	211	216	211	216	2808081	x	6mer	345	NA	0	Mir-134	>GTGACT	>AGTCAC	0.8329029679298401
Mir134	6mer	TH	474	55	60	55	60	21827738	x	6mer	474	NA	0	Mir-134	>GTGACT	>AGTCAC	0.8329029679298401
Mir134	6mer	PHF23	333	600	605	600	605	2669219	x	6mer	333	NA	0	Mir-134	>GTGACT	>AGTCAC	0.8329029679298401
Mir134	6mer	HMBS	533	231	236	231	236	28453770	x	6mer	533	NA	0	Mir-134	>GTGACT	>AGTCAC	0.8329029679298401
Mir134	6mer	CHI3L1	525	176	181	176	181	27035530	x	6mer	525	NA	0	Mir-134	>GTGACT	>AGTCAC	0.8329029679298401
Mir134	6mer	RBM44	333	682	687	682	687	2384090	x	6mer	333	NA	0	Mir-134	>GTGACT	>AGTCAC	0.8329029679298401
Mir134	6mer	KIF18B	530	146	151	146	151	27552012	x	6mer	530	NA	0	Mir-134	>GTGACT	>AGTCAC	0.8329029679298401
Mir134	6mer	NEMP1	531	325	330	325	330	27802913	x	6mer	531	NA	0	Mir-134	>GTGACT	>AGTCAC	0.8329029679298401
Mir134	6mer	ATP6AP2	425	482	487	482	487	14299522	x	6mer	425	NA	0	Mir-134	>GTGACT	>AGTCAC	0.8329029679298401
Mir134	6mer	PLD2	404	22	27	22	27	11138845	x	6mer	404	NA	0	Mir-134	>GTGACT	>AGTCAC	0.8329029679298401
Mir134	6mer	MRNIP	509	855	860	855	860	23579955	x	6mer	509	NA	0	Mir-134	>GTGACT	>AGTCAC	0.8329029679298401
Mir134	6mer	RABGEF1	346	204	209	204	209	3521975	x	6mer	346	NA	0	Mir-134	>GTGACT	>AGTCAC	0.8329029679298401
Mir134	6mer	TESTIN	366	111	116	111	116	7158274	x	6mer	366	NA	0	Mir-134	>GTGACT	>AGTCAC	0.8329029679298401
Mir134	6mer	PHLPP1	485	466	471	466	471	22880678	x	6mer	485	NA	0	Mir-134	>GTGACT	>AGTCAC	0.8329029679298401
Mir134	6mer	KDM1A	322	149	154	149	154	33041	x	6mer	322	NA	0	Mir-134	>GTGACT	>AGTCAC	0.8329029679298401
Mir134	6mer	PRMT2	322	59	64	59	64	14354	x	6mer	322	NA	0	Mir-134	>GTGACT	>AGTCAC	0.8329029679298401
Mir134	6mer	FCSK	351	597	602	597	602	4772277	x	6mer	351	NA	0	Mir-134	>GTGACT	>AGTCAC	0.8329029679298401
Mir134	6mer	EIF4A2	380	480	485	480	485	8371620	x	6mer	380	NA	0	Mir-134	>GTGACT	>AGTCAC	0.8329029679298401
Mir134	6mer	CPLANE2	531	52	57	52	57	27580710	x	6mer	531	NA	0	Mir-134	>GTGACT	>AGTCAC	0.8329029679298401
Mir134	6mer	CWC22	530	438	443	438	443	27308029	x	6mer	530	NA	0	Mir-134	>GTGACT	>AGTCAC	0.8329029679298401
Mir134	6mer	ADIRF	548	65	70	65	70	30058497	x	6mer	548	NA	0	Mir-134	>GTGACT	>AGTCAC	0.8329029679298401
Mir134	6mer	PEX11B	532	636	641	636	641	27995553	x	6mer	532	NA	0	Mir-134	>GTGACT	>AGTCAC	0.8329029679298401
Mir134	6mer	MVB12B	509	306	311	306	311	23755068	x	6mer	509	NA	0	Mir-134	>GTGACT	>AGTCAC	0.8329029679298401
Mir134	6mer	PTK2	515	127	132	127	132	25298456	x	6mer	515	NA	0	Mir-134	>GTGACT	>AGTCAC	0.8329029679298401
Mir134	6mer	NLRP5	468	626	631	626	631	20832843	x	6mer	468	NA	0	Mir-134	>GTGACT	>AGTCAC	0.8329029679298401
Mir134	6mer	HOXA5	548	260	265	260	265	29971120	x	6mer	548	NA	0	Mir-134	>GTGACT	>AGTCAC	0.8329029679298401
Mir134	6mer	DNTTIP1	514	353	358	353	358	24788070	x	6mer	514	NA	0	Mir-134	>GTGACT	>AGTCAC	0.8329029679298401
Mir134	6mer	GPBP1	351	560	565	560	565	4481358	x	6mer	351	NA	0	Mir-134	>GTGACT	>AGTCAC	0.8329029679298401
Mir134	6mer	LAMA5	425	408	413	408	413	14173076	x	6mer	425	NA	0	Mir-134	>GTGACT	>AGTCAC	0.8329029679298401
Mir134	6mer	RASGEF1C	350	80	85	80	85	4132241	x	6mer	350	NA	0	Mir-134	>GTGACT	>AGTCAC	0.8329029679298401
Mir134	6mer	CROT	331	197	202	197	202	2090276	x	6mer	331	NA	0	Mir-134	>GTGACT	>AGTCAC	0.8329029679298401
Mir134	6mer	SLC3A2	467	122	127	122	127	20364064	x	6mer	467	NA	0	Mir-134	>GTGACT	>AGTCAC	0.8329029679298401
Mir134	6mer	DCAF4	404	353	358	353	358	10999332	x	6mer	404	NA	0	Mir-134	>GTGACT	>AGTCAC	0.8329029679298401
Mir134	6mer	IMPA2	346	250	255	250	255	3493112	x	6mer	346	NA	0	Mir-134	>GTGACT	>AGTCAC	0.8329029679298401
Mir134	6mer	YRDC	533	174	179	174	179	28595067	x	6mer	533	NA	0	Mir-134	>GTGACT	>AGTCAC	0.8329029679298401
Mir134	6mer	NUMA1	404	265	270	265	270	11012875	x	6mer	404	NA	0	Mir-134	>GTGACT	>AGTCAC	0.8329029679298401
Mir134	6mer	ITPR3	326	191	196	191	196	682921	x	6mer	326	NA	0	Mir-134	>GTGACT	>AGTCAC	0.8329029679298401
Mir134	6mer	LRRC3B	510	389	394	389	394	24281259	x	6mer	510	NA	0	Mir-134	>GTGACT	>AGTCAC	0.8329029679298401
Mir134	6mer	MRPL44	380	425	430	425	430	8331911	x	6mer	380	NA	0	Mir-134	>GTGACT	>AGTCAC	0.8329029679298401
Mir134	6mer	CTSZ	510	337	342	337	342	23925319	x	6mer	510	NA	0	Mir-134	>GTGACT	>AGTCAC	0.8329029679298401
Mir134	6mer	SLIT3	385	50	55	50	55	8636669	x	6mer	385	NA	0	Mir-134	>GTGACT	>AGTCAC	0.8329029679298401
Mir134	6mer	SPINK7	510	132	137	132	137	24072533	x	6mer	510	NA	0	Mir-134	>GTGACT	>AGTCAC	0.8329029679298401
Mir134	6mer	CDNF	330	441	446	441	446	1618761	x	6mer	330	NA	0	Mir-134	>GTGACT	>AGTCAC	0.8329029679298401
Mir134	6mer	CAMLG	531	362	367	362	367	27665473	x	6mer	531	NA	0	Mir-134	>GTGACT	>AGTCAC	0.8329029679298401
Mir134	6mer	CTSB	486	831	836	831	836	23322111	x	6mer	486	NA	0	Mir-134	>GTGACT	>AGTCAC	0.8329029679298401
Mir134	6mer	MFAP2	524	422	427	422	427	26381694	x	6mer	524	NA	0	Mir-134	>GTGACT	>AGTCAC	0.8329029679298401
Mir134	6mer	CUL9	417	36	41	36	41	12386640	x	6mer	417	NA	0	Mir-134	>GTGACT	>AGTCAC	0.8329029679298401
Mir134	6mer	EPHA2	515	339	344	339	344	25437799	x	6mer	515	NA	0	Mir-134	>GTGACT	>AGTCAC	0.8329029679298401
Mir134	6mer	ANO4	467	157	162	157	162	20320362	x	6mer	467	NA	0	Mir-134	>GTGACT	>AGTCAC	0.8329029679298401
Mir134	6mer	OSCAR	514	72	77	72	77	24664760	x	6mer	514	NA	0	Mir-134	>GTGACT	>AGTCAC	0.8329029679298401
Mir134	6mer	ROM1	330	123	128	123	128	1722702	x	6mer	330	NA	0	Mir-134	>GTGACT	>AGTCAC	0.8329029679298401
Mir134	6mer	KDELR1	550	657	662	657	662	30237729	x	6mer	550	NA	0	Mir-134	>GTGACT	>AGTCAC	0.8329029679298401
Mir134	6mer	SCN3B	525	123	128	123	128	26946741	x	6mer	525	NA	0	Mir-134	>GTGACT	>AGTCAC	0.8329029679298401
Mir134	6mer	POP5	530	161	166	161	166	27450066	x	6mer	530	NA	0	Mir-134	>GTGACT	>AGTCAC	0.8329029679298401
Mir134	6mer	SIRT5	448	854	859	854	859	19793482	x	6mer	448	NA	0	Mir-134	>GTGACT	>AGTCAC	0.8329029679298401
Mir134	6mer	WEE2	326	426	431	426	431	1068867	x	6mer	326	NA	0	Mir-134	>GTGACT	>AGTCAC	0.8329029679298401
Mir134	6mer	SAAL1	331	462	467	462	467	2065470	x	6mer	331	NA	0	Mir-134	>GTGACT	>AGTCAC	0.8329029679298401
Mir134	6mer	C1QC	532	178	183	178	183	27975712	x	6mer	532	NA	0	Mir-134	>GTGACT	>AGTCAC	0.8329029679298401
Mir134	6mer	SNUPN	467	113	118	113	118	20513654	x	6mer	467	NA	0	Mir-134	>GTGACT	>AGTCAC	0.8329029679298401
Mir134	6mer	KIF23	509	77	82	77	82	23610016	x	6mer	509	NA	0	Mir-134	>GTGACT	>AGTCAC	0.8329029679298401
Mir134	6mer	PGAM5	419	60	65	60	65	12955618	x	6mer	419	NA	0	Mir-134	>GTGACT	>AGTCAC	0.8329029679298401
Mir134	6mer	CHMP6	474	128	133	128	133	22016069	x	6mer	474	NA	0	Mir-134	>GTGACT	>AGTCAC	0.8329029679298401
Mir134	6mer	LMO4	326	82	87	82	87	796053	x	6mer	326	NA	0	Mir-134	>GTGACT	>AGTCAC	0.8329029679298401
Mir134	6mer	VPS4A	530	103	108	103	108	27528672	x	6mer	530	NA	0	Mir-134	>GTGACT	>AGTCAC	0.8329029679298401
Mir134	6mer	VSX2	447	614	619	614	619	19281076	x	6mer	447	NA	0	Mir-134	>GTGACT	>AGTCAC	0.8329029679298401
Mir134	6mer	PIGX	519	594	599	594	599	25786453	x	6mer	519	NA	0	Mir-134	>GTGACT	>AGTCAC	0.8329029679298401
Mir134	6mer	POU2F3	538	58	63	58	63	29629764	x	6mer	538	NA	0	Mir-134	>GTGACT	>AGTCAC	0.8329029679298401
Mir134	6mer	RIGI	525	537	542	537	542	26839435	x	6mer	525	NA	0	Mir-134	>GTGACT	>AGTCAC	0.8329029679298401
Mir134	6mer	HTATIP2	366	174	179	174	179	6728706	x	6mer	366	NA	0	Mir-134	>GTGACT	>AGTCAC	0.8329029679298401
Mir134	6mer	EFL1	351	485	490	485	490	4472843	x	6mer	351	NA	0	Mir-134	>GTGACT	>AGTCAC	0.8329029679298401
Mir134	6mer	TRIM11	447	476	481	476	481	19234701	x	6mer	447	NA	0	Mir-134	>GTGACT	>AGTCAC	0.8329029679298401
Mir134	6mer	CSNK1A1	510	123	128	123	128	24072935	x	6mer	510	NA	0	Mir-134	>GTGACT	>AGTCAC	0.8329029679298401
Mir134	6mer	SIRT3	417	368	373	368	373	12519199	x	6mer	417	NA	0	Mir-134	>GTGACT	>AGTCAC	0.8329029679298401
Mir134	6mer	TICRR	510	366	371	366	371	23937411	x	6mer	510	NA	0	Mir-134	>GTGACT	>AGTCAC	0.8329029679298401
Mir134	6mer	ORC4	525	93	98	93	98	26887746	x	6mer	525	NA	0	Mir-134	>GTGACT	>AGTCAC	0.8329029679298401
Mir134	6mer	POLR2J	532	352	357	352	357	28260438	x	6mer	532	NA	0	Mir-134	>GTGACT	>AGTCAC	0.8329029679298401
Mir134	6mer	CHAT	468	391	396	391	396	21002735	x	6mer	468	NA	0	Mir-134	>GTGACT	>AGTCAC	0.8329029679298401
Mir134	6mer	MVB12A	538	888	893	888	893	29544518	x	6mer	538	NA	0	Mir-134	>GTGACT	>AGTCAC	0.8329029679298401
Mir134	6mer	RFTN1	532	816	821	816	821	28073632	x	6mer	532	NA	0	Mir-134	>GTGACT	>AGTCAC	0.8329029679298401
Mir134	6mer	CAAP1	447	280	285	280	285	19397069	x	6mer	447	NA	0	Mir-134	>GTGACT	>AGTCAC	0.8329029679298401
Mir134	6mer	LRRN3	417	164	169	164	169	12322524	x	6mer	417	NA	0	Mir-134	>GTGACT	>AGTCAC	0.8329029679298401
Mir134	6mer	ARMC8	447	90	95	90	95	19151478	x	6mer	447	NA	0	Mir-134	>GTGACT	>AGTCAC	0.8329029679298401
Mir134	6mer	NGLY1	513	169	174	169	174	24600193	x	6mer	513	NA	0	Mir-134	>GTGACT	>AGTCAC	0.8329029679298401
Mir134	6mer	HMOX2	447	548	553	548	553	19483842	x	6mer	447	NA	0	Mir-134	>GTGACT	>AGTCAC	0.8329029679298401
Mir134	6mer	NMUR1	326	610	615	610	615	760745	x	6mer	326	NA	0	Mir-134	>GTGACT	>AGTCAC	0.8329029679298401
Mir134	6mer	CERCAM	531	475	480	475	480	27704459	x	6mer	531	NA	0	Mir-134	>GTGACT	>AGTCAC	0.8329029679298401
Mir134	6mer	CRBN	366	887	892	887	892	6861783	x	6mer	366	NA	0	Mir-134	>GTGACT	>AGTCAC	0.8329029679298401
Mir134	6mer	KLHL26	525	745	750	745	750	27104745	x	6mer	525	NA	0	Mir-134	>GTGACT	>AGTCAC	0.8329029679298401
Mir134	6mer	SLC6A15	442	685	690	685	690	18438769	x	6mer	442	NA	0	Mir-134	>GTGACT	>AGTCAC	0.8329029679298401
Mir134	6mer	CAT	514	172	177	172	177	24779518	x	6mer	514	NA	0	Mir-134	>GTGACT	>AGTCAC	0.8329029679298401
Mir134	6mer	SSH3	345	442	447	442	447	2966392	x	6mer	345	NA	0	Mir-134	>GTGACT	>AGTCAC	0.8329029679298401
Mir134	6mer	FTCDNL1	485	191	196	191	196	22822624	x	6mer	485	NA	0	Mir-134	>GTGACT	>AGTCAC	0.8329029679298401
Mir134	6mer	ACE2	553	371	376	371	376	30940219	x	6mer	553	NA	0	Mir-134	>GTGACT	>AGTCAC	0.8329029679298401
Mir134	6mer	CYFIP1	330	547	552	547	552	1594145	x	6mer	330	NA	0	Mir-134	>GTGACT	>AGTCAC	0.8329029679298401
Mir134	6mer	NECAB3	419	734	739	734	739	12991157	x	6mer	419	NA	0	Mir-134	>GTGACT	>AGTCAC	0.8329029679298401
Mir134	6mer	RNFT1	331	699	704	699	704	2269499	x	6mer	331	NA	0	Mir-134	>GTGACT	>AGTCAC	0.8329029679298401
Mir134	6mer	RSPO2	513	407	412	407	412	24538833	x	6mer	513	NA	0	Mir-134	>GTGACT	>AGTCAC	0.8329029679298401
Mir134	6mer	VPS9D1	333	131	136	131	136	2696986	x	6mer	333	NA	0	Mir-134	>GTGACT	>AGTCAC	0.8329029679298401
Mir134	6mer	B4GALT7	553	439	444	439	444	30655783	x	6mer	553	NA	0	Mir-134	>GTGACT	>AGTCAC	0.8329029679298401
Mir134	6mer	CHN1	396	291	296	291	296	9882237	x	6mer	396	NA	0	Mir-134	>GTGACT	>AGTCAC	0.8329029679298401
Mir134	6mer	ANO8	468	146	151	146	151	20719820	x	6mer	468	NA	0	Mir-134	>GTGACT	>AGTCAC	0.8329029679298401
Mir134	6mer	EEF1A1	467	353	358	353	358	20311413	x	6mer	467	NA	0	Mir-134	>GTGACT	>AGTCAC	0.8329029679298401
Mir134	6mer	MIEF2	331	209	214	209	214	2258813	x	6mer	331	NA	0	Mir-134	>GTGACT	>AGTCAC	0.8329029679298401
Mir134	6mer	WSB1	550	139	144	139	144	30473800	x	6mer	550	NA	0	Mir-134	>GTGACT	>AGTCAC	0.8329029679298401
Mir134	6mer	C16H16ORF46	510	702	707	702	707	24239624	x	6mer	510	NA	0	Mir-134	>GTGACT	>AGTCAC	0.8329029679298401
Mir134	6mer	PROM2	442	370	375	370	375	18443514	x	6mer	442	NA	0	Mir-134	>GTGACT	>AGTCAC	0.8329029679298401
Mir134	6mer	KCNE1	345	71	76	71	76	2779253	x	6mer	345	NA	0	Mir-134	>GTGACT	>AGTCAC	0.8329029679298401
Mir134	6mer	UPF3B	550	398	403	398	403	30510661	x	6mer	550	NA	0	Mir-134	>GTGACT	>AGTCAC	0.8329029679298401
Mir134	6mer	MBTPS1	419	336	341	336	341	13027506	x	6mer	419	NA	0	Mir-134	>GTGACT	>AGTCAC	0.8329029679298401
Mir134	6mer	POP5	442	160	165	160	165	18461406	x	6mer	442	NA	0	Mir-134	>GTGACT	>AGTCAC	0.8329029679298401
Mir134	6mer	TMEM63A	330	356	361	356	361	1845686	x	6mer	330	NA	0	Mir-134	>GTGACT	>AGTCAC	0.8329029679298401
Mir134	6mer	DENND2D	442	418	423	418	423	18268585	x	6mer	442	NA	0	Mir-134	>GTGACT	>AGTCAC	0.8329029679298401
Mir134	6mer	CEP83	519	536	541	536	541	25509700	x	6mer	519	NA	0	Mir-134	>GTGACT	>AGTCAC	0.8329029679298401
Mir134	6mer	RPAP1	448	124	129	124	129	19553090	x	6mer	448	NA	0	Mir-134	>GTGACT	>AGTCAC	0.8329029679298401
Mir134	6mer	MYOC	448	341	346	341	346	19697369	x	6mer	448	NA	0	Mir-134	>GTGACT	>AGTCAC	0.8329029679298401
Mir134	6mer	ARSG	366	243	248	243	248	7053178	x	6mer	366	NA	0	Mir-134	>GTGACT	>AGTCAC	0.8329029679298401
Mir134	6mer	GAL3ST3	509	339	344	339	344	23710123	x	6mer	509	NA	0	Mir-134	>GTGACT	>AGTCAC	0.8329029679298401
Mir134	6mer	LDHAL6B	538	322	327	322	327	29714433	x	6mer	538	NA	0	Mir-134	>GTGACT	>AGTCAC	0.8329029679298401
Mir134	6mer	SELENOS	345	504	509	504	509	2847544	x	6mer	345	NA	0	Mir-134	>GTGACT	>AGTCAC	0.8329029679298401
Mir134	6mer	GPC5	538	65	70	65	70	29763753	x	6mer	538	NA	0	Mir-134	>GTGACT	>AGTCAC	0.8329029679298401
Mir134	6mer	DUSP11	345	225	230	225	230	2919535	x	6mer	345	NA	0	Mir-134	>GTGACT	>AGTCAC	0.8329029679298401
Mir134	6mer	TPMT	351	774	779	774	779	4621373	x	6mer	351	NA	0	Mir-134	>GTGACT	>AGTCAC	0.8329029679298401
Mir134	6mer	ZNF521	515	168	173	168	173	25335624	x	6mer	515	NA	0	Mir-134	>GTGACT	>AGTCAC	0.8329029679298401
Mir134	6mer	CHST7	548	618	623	618	623	30107928	x	6mer	548	NA	0	Mir-134	>GTGACT	>AGTCAC	0.8329029679298401
Mir134	6mer	TMEM97	553	271	276	271	276	30868224	x	6mer	553	NA	0	Mir-134	>GTGACT	>AGTCAC	0.8329029679298401
Mir134	6mer	METTL25	515	79	84	79	84	25452947	x	6mer	515	NA	0	Mir-134	>GTGACT	>AGTCAC	0.8329029679298401
Mir134	6mer	CMKLR1	550	430	435	430	435	30415603	x	6mer	550	NA	0	Mir-134	>GTGACT	>AGTCAC	0.8329029679298401
Mir134	6mer	CFL1	333	193	198	193	198	2600162	x	6mer	333	NA	0	Mir-134	>GTGACT	>AGTCAC	0.8329029679298401
Mir134	6mer	RNPEP	468	214	219	214	219	20703330	x	6mer	468	NA	0	Mir-134	>GTGACT	>AGTCAC	0.8329029679298401
Mir134	6mer	PKDCC	486	768	773	768	773	23174332	x	6mer	486	NA	0	Mir-134	>GTGACT	>AGTCAC	0.8329029679298401
Mir134	6mer	ISCU	333	264	269	264	269	2642345	x	6mer	333	NA	0	Mir-134	>GTGACT	>AGTCAC	0.8329029679298401
Mir134	6mer	SALL2	330	461	466	461	466	1604626	x	6mer	330	NA	0	Mir-134	>GTGACT	>AGTCAC	0.8329029679298401
Mir134	6mer	JAKMIP3	514	504	509	504	509	24693161	x	6mer	514	NA	0	Mir-134	>GTGACT	>AGTCAC	0.8329029679298401
Mir134	6mer	FOXD2	350	89	94	89	94	4178168	x	6mer	350	NA	0	Mir-134	>GTGACT	>AGTCAC	0.8329029679298401
Mir134	6mer	RPIA	509	244	249	244	249	23667787	x	6mer	509	NA	0	Mir-134	>GTGACT	>AGTCAC	0.8329029679298401
Mir134	6mer	KCNMB1	533	29	34	29	34	28504304	x	6mer	533	NA	0	Mir-134	>GTGACT	>AGTCAC	0.8329029679298401
Mir134	6mer	CFAP92	550	302	307	302	307	30299904	x	6mer	550	NA	0	Mir-134	>GTGACT	>AGTCAC	0.8329029679298401
Mir134	6mer	PPM1M	351	236	241	236	241	4638600	x	6mer	351	NA	0	Mir-134	>GTGACT	>AGTCAC	0.8329029679298401
Mir134	6mer	SLC25A5	331	207	212	207	212	2300232	x	6mer	331	NA	0	Mir-134	>GTGACT	>AGTCAC	0.8329029679298401
Mir134	6mer	CTH	514	58	63	58	63	24836998	x	6mer	514	NA	0	Mir-134	>GTGACT	>AGTCAC	0.8329029679298401
Mir134	6mer	PABPC1L	525	96	101	96	101	26907679	x	6mer	525	NA	0	Mir-134	>GTGACT	>AGTCAC	0.8329029679298401
Mir134	6mer	DDX4	474	411	416	411	416	21722788	x	6mer	474	NA	0	Mir-134	>GTGACT	>AGTCAC	0.8329029679298401
Mir134	6mer	OR10AL5B	366	111	116	111	116	7197952	x	6mer	366	NA	0	Mir-134	>GTGACT	>AGTCAC	0.8329029679298401
Mir134	6mer	PKD2L1	350	20	25	20	25	4328720	x	6mer	350	NA	0	Mir-134	>GTGACT	>AGTCAC	0.8329029679298401
Mir134	6mer	TAF5	385	755	760	755	760	8725750	x	6mer	385	NA	0	Mir-134	>GTGACT	>AGTCAC	0.8329029679298401
Mir134	6mer	WDR48	509	72	77	72	77	23456613	x	6mer	509	NA	0	Mir-134	>GTGACT	>AGTCAC	0.8329029679298401
Mir134	6mer	SLC3A2	330	117	122	117	122	1723456	x	6mer	330	NA	0	Mir-134	>GTGACT	>AGTCAC	0.8329029679298401
Mir134	6mer	MAP2K1	513	617	622	617	622	24400143	x	6mer	513	NA	0	Mir-134	>GTGACT	>AGTCAC	0.8329029679298401
Mir134	6mer	TMEM74B	468	101	106	101	106	20931657	x	6mer	468	NA	0	Mir-134	>GTGACT	>AGTCAC	0.8329029679298401
Mir134	6mer	SCLY	467	99	104	99	104	20541908	x	6mer	467	NA	0	Mir-134	>GTGACT	>AGTCAC	0.8329029679298401
Mir134	6mer	MARS1	333	46	51	46	51	2530358	x	6mer	333	NA	0	Mir-134	>GTGACT	>AGTCAC	0.8329029679298401
Mir134	6mer	CDKAL1	350	521	526	521	526	4368009	x	6mer	350	NA	0	Mir-134	>GTGACT	>AGTCAC	0.8329029679298401
Mir134	6mer	ZBED6	485	288	293	288	293	22837052	x	6mer	485	NA	0	Mir-134	>GTGACT	>AGTCAC	0.8329029679298401
Mir134	6mer	MIEF2	425	209	214	209	214	14267299	x	6mer	425	NA	0	Mir-134	>GTGACT	>AGTCAC	0.8329029679298401
Mir134	6mer	DCTN5	474	24	29	24	29	21946456	x	6mer	474	NA	0	Mir-134	>GTGACT	>AGTCAC	0.8329029679298401
Mir134	6mer	AP5S1	351	479	484	479	484	4727420	x	6mer	351	NA	0	Mir-134	>GTGACT	>AGTCAC	0.8329029679298401
Mir134	6mer	RPAP1	531	121	126	121	126	27631716	x	6mer	531	NA	0	Mir-134	>GTGACT	>AGTCAC	0.8329029679298401
Mir134	6mer	EPCAM	548	115	120	115	120	30029317	x	6mer	548	NA	0	Mir-134	>GTGACT	>AGTCAC	0.8329029679298401
Mir134	6mer	AKAP3	486	129	134	129	134	23339108	x	6mer	486	NA	0	Mir-134	>GTGACT	>AGTCAC	0.8329029679298401
Mir134	6mer	LALBA	474	15	20	15	20	21884524	x	6mer	474	NA	0	Mir-134	>GTGACT	>AGTCAC	0.8329029679298401
Mir134	6mer	ZNF658	331	192	197	192	197	2036513	x	6mer	331	NA	0	Mir-134	>GTGACT	>AGTCAC	0.8329029679298401
Mir134	6mer	WDR1	531	726	731	726	731	27695981	x	6mer	531	NA	0	Mir-134	>GTGACT	>AGTCAC	0.8329029679298401
Mir134	6mer	ANKMY2	515	608	613	608	613	25084802	x	6mer	515	NA	0	Mir-134	>GTGACT	>AGTCAC	0.8329029679298401
Mir134	6mer	PAIP2	333	647	652	647	652	2428143	x	6mer	333	NA	0	Mir-134	>GTGACT	>AGTCAC	0.8329029679298401
Mir134	6mer	SWSAP1	538	233	238	233	238	29548430	x	6mer	538	NA	0	Mir-134	>GTGACT	>AGTCAC	0.8329029679298401
Mir134	6mer	WDR6	425	334	339	334	339	14072649	x	6mer	425	NA	0	Mir-134	>GTGACT	>AGTCAC	0.8329029679298401
Mir134	6mer	MGST3	530	66	71	66	71	27208150	x	6mer	530	NA	0	Mir-134	>GTGACT	>AGTCAC	0.8329029679298401
Mir134	6mer	ISLR	509	510	515	510	515	23609558	x	6mer	509	NA	0	Mir-134	>GTGACT	>AGTCAC	0.8329029679298401
Mir134	6mer	CCDC92	531	524	529	524	529	27829034	x	6mer	531	NA	0	Mir-134	>GTGACT	>AGTCAC	0.8329029679298401
Mir134	6mer	COPZ2	385	171	176	171	176	8869866	x	6mer	385	NA	0	Mir-134	>GTGACT	>AGTCAC	0.8329029679298401
Mir134	6mer	SLC6A12	486	106	111	106	111	23339863	x	6mer	486	NA	0	Mir-134	>GTGACT	>AGTCAC	0.8329029679298401
Mir134	6mer	B3GAT3	322	254	259	254	259	440101	x	6mer	322	NA	0	Mir-134	>GTGACT	>AGTCAC	0.8329029679298401
Mir134	6mer	CXADR	548	534	539	534	539	29914091	x	6mer	548	NA	0	Mir-134	>GTGACT	>AGTCAC	0.8329029679298401
Mir134	6mer	TCERG1L	448	398	403	398	403	19586141	x	6mer	448	NA	0	Mir-134	>GTGACT	>AGTCAC	0.8329029679298401
Mir134	6mer	TBC1D24	419	32	37	32	37	12998130	x	6mer	419	NA	0	Mir-134	>GTGACT	>AGTCAC	0.8329029679298401
Mir134	6mer	HAGHL	538	18	23	18	23	29729789	x	6mer	538	NA	0	Mir-134	>GTGACT	>AGTCAC	0.8329029679298401
Mir134	6mer	PODN	468	649	654	649	654	20849275	x	6mer	468	NA	0	Mir-134	>GTGACT	>AGTCAC	0.8329029679298401
Mir134	6mer	RNF214	485	469	474	469	474	22780419	x	6mer	485	NA	0	Mir-134	>GTGACT	>AGTCAC	0.8329029679298401
Mir134	6mer	CINP	396	404	409	404	409	9798808	x	6mer	396	NA	0	Mir-134	>GTGACT	>AGTCAC	0.8329029679298401
Mir134	6mer	GHITM	515	189	194	189	194	25118723	x	6mer	515	NA	0	Mir-134	>GTGACT	>AGTCAC	0.8329029679298401
Mir134	6mer	WFDC1	550	44	49	44	49	30221865	x	6mer	550	NA	0	Mir-134	>GTGACT	>AGTCAC	0.8329029679298401
Mir134	6mer	NTMT1	447	27	32	27	32	19388019	x	6mer	447	NA	0	Mir-134	>GTGACT	>AGTCAC	0.8329029679298401
Mir134	6mer	ZFYVE27	515	388	393	388	393	25161838	x	6mer	515	NA	0	Mir-134	>GTGACT	>AGTCAC	0.8329029679298401
Mir134	6mer	SENP8	322	540	545	540	545	170351	x	6mer	322	NA	0	Mir-134	>GTGACT	>AGTCAC	0.8329029679298401
Mir134	6mer	UPK1B	525	618	623	618	623	27067737	x	6mer	525	NA	0	Mir-134	>GTGACT	>AGTCAC	0.8329029679298401
Mir134	6mer	TLDC2	510	211	216	211	216	23929940	x	6mer	510	NA	0	Mir-134	>GTGACT	>AGTCAC	0.8329029679298401
Mir134	6mer	GLRX2	515	151	156	151	156	25171452	x	6mer	515	NA	0	Mir-134	>GTGACT	>AGTCAC	0.8329029679298401
Mir134	6mer	CA2	468	165	170	165	170	20868269	x	6mer	468	NA	0	Mir-134	>GTGACT	>AGTCAC	0.8329029679298401
Mir134	6mer	RCAN3	525	49	54	49	54	26857502	x	6mer	525	NA	0	Mir-134	>GTGACT	>AGTCAC	0.8329029679298401
Mir134	6mer	CRACR2B	385	204	209	204	209	8993050	x	6mer	385	NA	0	Mir-134	>GTGACT	>AGTCAC	0.8329029679298401
Mir134	6mer	ZNF513	553	75	80	75	80	30581967	x	6mer	553	NA	0	Mir-134	>GTGACT	>AGTCAC	0.8329029679298401
Mir134	6mer	EGLN2	548	130	135	130	135	30094054	x	6mer	548	NA	0	Mir-134	>GTGACT	>AGTCAC	0.8329029679298401
Mir134	6mer	PYGM	351	122	127	122	127	4598643	x	6mer	351	NA	0	Mir-134	>GTGACT	>AGTCAC	0.8329029679298401
Mir134	6mer	TRAM2	515	286	291	286	291	25222843	x	6mer	515	NA	0	Mir-134	>GTGACT	>AGTCAC	0.8329029679298401
Mir134	6mer	EXOSC6	333	336	341	336	341	2699433	x	6mer	333	NA	0	Mir-134	>GTGACT	>AGTCAC	0.8329029679298401
Mir134	6mer	BTBD6	538	367	372	367	372	29526231	x	6mer	538	NA	0	Mir-134	>GTGACT	>AGTCAC	0.8329029679298401
Mir134	6mer	USP48	509	317	322	317	322	23555898	x	6mer	509	NA	0	Mir-134	>GTGACT	>AGTCAC	0.8329029679298401
Mir134	6mer	NPM2	385	230	235	230	235	8776960	x	6mer	385	NA	0	Mir-134	>GTGACT	>AGTCAC	0.8329029679298401
Mir134	6mer	DDX52	447	233	238	233	238	19441719	x	6mer	447	NA	0	Mir-134	>GTGACT	>AGTCAC	0.8329029679298401
Mir134	6mer	ST3GAL5	442	600	605	600	605	18441425	x	6mer	442	NA	0	Mir-134	>GTGACT	>AGTCAC	0.8329029679298401
Mir134	6mer	RAB44	351	287	292	287	292	4628916	x	6mer	351	NA	0	Mir-134	>GTGACT	>AGTCAC	0.8329029679298401
Mir134	6mer	ZNF784	350	902	907	902	907	3944631	x	6mer	350	NA	0	Mir-134	>GTGACT	>AGTCAC	0.8329029679298401
Mir134	6mer	ZBTB22	485	207	212	207	212	22724205	x	6mer	485	NA	0	Mir-134	>GTGACT	>AGTCAC	0.8329029679298401
Mir134	6mer	HARS2	396	311	316	311	316	9781967	x	6mer	396	NA	0	Mir-134	>GTGACT	>AGTCAC	0.8329029679298401
Mir134	6mer	CLEC14A	525	642	647	642	647	26920832	x	6mer	525	NA	0	Mir-134	>GTGACT	>AGTCAC	0.8329029679298401
Mir134	6mer	SKAP2	468	355	360	355	360	21026168	x	6mer	468	NA	0	Mir-134	>GTGACT	>AGTCAC	0.8329029679298401
Mir134	6mer	CAPN2	333	316	321	316	321	2560463	x	6mer	333	NA	0	Mir-134	>GTGACT	>AGTCAC	0.8329029679298401
Mir134	6mer	LINS1	468	841	846	841	846	21039320	x	6mer	468	NA	0	Mir-134	>GTGACT	>AGTCAC	0.8329029679298401
Mir134	6mer	EIF2AK2	322	106	111	106	111	191836	x	6mer	322	NA	0	Mir-134	>GTGACT	>AGTCAC	0.8329029679298401
Mir134	6mer	LMO4	474	82	87	82	87	21697660	x	6mer	474	NA	0	Mir-134	>GTGACT	>AGTCAC	0.8329029679298401
Mir134	6mer	PDZD3	350	537	542	537	542	4006657	x	6mer	350	NA	0	Mir-134	>GTGACT	>AGTCAC	0.8329029679298401
Mir134	6mer	NINL	485	824	829	824	829	22637849	x	6mer	485	NA	0	Mir-134	>GTGACT	>AGTCAC	0.8329029679298401
Mir134	6mer	RASD1	333	76	81	76	81	2673141	x	6mer	333	NA	0	Mir-134	>GTGACT	>AGTCAC	0.8329029679298401
Mir134	6mer	TOR3A	525	644	649	644	649	27037711	x	6mer	525	NA	0	Mir-134	>GTGACT	>AGTCAC	0.8329029679298401
Mir134	6mer	DCTN5	351	25	30	25	30	4717427	x	6mer	351	NA	0	Mir-134	>GTGACT	>AGTCAC	0.8329029679298401
Mir134	6mer	TM2D2	380	52	57	52	57	8514738	x	6mer	380	NA	0	Mir-134	>GTGACT	>AGTCAC	0.8329029679298401
Mir134	6mer	MTCH1	404	187	192	187	192	11035236	x	6mer	404	NA	0	Mir-134	>GTGACT	>AGTCAC	0.8329029679298401
Mir134	6mer	ZNF134	419	480	485	480	485	13048063	x	6mer	419	NA	0	Mir-134	>GTGACT	>AGTCAC	0.8329029679298401
Mir134	6mer	CTXN1	417	580	585	580	585	12349965	x	6mer	417	NA	0	Mir-134	>GTGACT	>AGTCAC	0.8329029679298401
Mir134	6mer	RRP12	474	178	183	178	183	21970954	x	6mer	474	NA	0	Mir-134	>GTGACT	>AGTCAC	0.8329029679298401
Mir134	6mer	ZNF512	550	75	80	75	80	30252552	x	6mer	550	NA	0	Mir-134	>GTGACT	>AGTCAC	0.8329029679298401
Mir134	6mer	SNCA	346	278	283	278	283	3318543	x	6mer	346	NA	0	Mir-134	>GTGACT	>AGTCAC	0.8329029679298401
Mir134	6mer	SLC16A4	425	22	27	22	27	13978040	x	6mer	425	NA	0	Mir-134	>GTGACT	>AGTCAC	0.8329029679298401
Mir134	6mer	EVA1A	533	274	279	274	279	28392293	x	6mer	533	NA	0	Mir-134	>GTGACT	>AGTCAC	0.8329029679298401
Mir134	6mer	GDPD5	509	308	313	308	313	23696747	x	6mer	509	NA	0	Mir-134	>GTGACT	>AGTCAC	0.8329029679298401
Mir134	6mer	EDEM3	467	124	129	124	129	20414659	x	6mer	467	NA	0	Mir-134	>GTGACT	>AGTCAC	0.8329029679298401
Mir134	6mer	CIMAP2	448	94	99	94	99	19628411	x	6mer	448	NA	0	Mir-134	>GTGACT	>AGTCAC	0.8329029679298401
Mir134	6mer	DBH	514	37	42	37	42	24769626	x	6mer	514	NA	0	Mir-134	>GTGACT	>AGTCAC	0.8329029679298401
Mir134	6mer	COIL	510	827	832	827	832	23980204	x	6mer	510	NA	0	Mir-134	>GTGACT	>AGTCAC	0.8329029679298401
Mir134	6mer	GOLT1A	366	39	44	39	44	7095056	x	6mer	366	NA	0	Mir-134	>GTGACT	>AGTCAC	0.8329029679298401
Mir134	6mer	LMO2	532	40	45	40	45	28160601	x	6mer	532	NA	0	Mir-134	>GTGACT	>AGTCAC	0.8329029679298401
Mir134	6mer	NOS2	417	275	280	275	280	12626391	x	6mer	417	NA	0	Mir-134	>GTGACT	>AGTCAC	0.8329029679298401
Mir134	6mer	BOK	474	222	227	222	227	21781343	x	6mer	474	NA	0	Mir-134	>GTGACT	>AGTCAC	0.8329029679298401
Mir134	6mer	PTGFR	442	165	170	165	170	18263822	x	6mer	442	NA	0	Mir-134	>GTGACT	>AGTCAC	0.8329029679298401
Mir134	6mer	PPIL1	366	555	560	555	560	7205960	x	6mer	366	NA	0	Mir-134	>GTGACT	>AGTCAC	0.8329029679298401
Mir134	6mer	BOK	533	226	231	226	231	28423345	x	6mer	533	NA	0	Mir-134	>GTGACT	>AGTCAC	0.8329029679298401
Mir134	6mer	RBM44	345	682	687	682	687	2934164	x	6mer	345	NA	0	Mir-134	>GTGACT	>AGTCAC	0.8329029679298401
Mir134	6mer	OAF	346	441	446	441	446	3371888	x	6mer	346	NA	0	Mir-134	>GTGACT	>AGTCAC	0.8329029679298401
Mir134	6mer	ATP5PB	533	177	182	177	182	28661521	x	6mer	533	NA	0	Mir-134	>GTGACT	>AGTCAC	0.8329029679298401
Mir134	6mer	MAGEA10	366	363	368	363	368	7233710	x	6mer	366	NA	0	Mir-134	>GTGACT	>AGTCAC	0.8329029679298401
Mir134	6mer	PKDCC	330	787	792	787	792	1541002	x	6mer	330	NA	0	Mir-134	>GTGACT	>AGTCAC	0.8329029679298401
Mir134	6mer	AP4M1	474	253	258	253	258	21939971	x	6mer	474	NA	0	Mir-134	>GTGACT	>AGTCAC	0.8329029679298401
Mir134	6mer	HAP1	417	759	764	759	764	12617808	x	6mer	417	NA	0	Mir-134	>GTGACT	>AGTCAC	0.8329029679298401
Mir134	6mer	SPDEF	538	91	96	91	96	29673141	x	6mer	538	NA	0	Mir-134	>GTGACT	>AGTCAC	0.8329029679298401
Mir134	6mer	DVL2	396	546	551	546	551	10013035	x	6mer	396	NA	0	Mir-134	>GTGACT	>AGTCAC	0.8329029679298401
Mir134	6mer	VWA5B2	442	43	48	43	48	18428859	x	6mer	442	NA	0	Mir-134	>GTGACT	>AGTCAC	0.8329029679298401
Mir134	6mer	SIGLEC11	333	210	215	210	215	2718318	x	6mer	333	NA	0	Mir-134	>GTGACT	>AGTCAC	0.8329029679298401
Mir134	6mer	FBN1	553	746	751	746	751	30788616	x	6mer	553	NA	0	Mir-134	>GTGACT	>AGTCAC	0.8329029679298401
Mir134	6mer	C19H6ORF47	533	181	186	181	186	28678898	x	6mer	533	NA	0	Mir-134	>GTGACT	>AGTCAC	0.8329029679298401
Mir134	6mer	CLCF1	485	526	531	526	531	22762288	x	6mer	485	NA	0	Mir-134	>GTGACT	>AGTCAC	0.8329029679298401
Mir134	6mer	ANKS3	515	415	420	415	420	25384560	x	6mer	515	NA	0	Mir-134	>GTGACT	>AGTCAC	0.8329029679298401
Mir134	6mer	MYCN	350	271	276	271	276	4197637	x	6mer	350	NA	0	Mir-134	>GTGACT	>AGTCAC	0.8329029679298401
Mir134	6mer	CFAP299	532	171	176	171	176	28091973	x	6mer	532	NA	0	Mir-134	>GTGACT	>AGTCAC	0.8329029679298401
Mir134	6mer	ZPR1	510	397	402	397	402	24182574	x	6mer	510	NA	0	Mir-134	>GTGACT	>AGTCAC	0.8329029679298401
Mir134	6mer	SRA1	519	20	25	20	25	25646214	x	6mer	519	NA	0	Mir-134	>GTGACT	>AGTCAC	0.8329029679298401
Mir134	6mer	SCNN1G	419	505	510	505	510	13001916	x	6mer	419	NA	0	Mir-134	>GTGACT	>AGTCAC	0.8329029679298401
Mir134	6mer	CSTPP1	530	310	315	310	315	27360042	x	6mer	530	NA	0	Mir-134	>GTGACT	>AGTCAC	0.8329029679298401
Mir134	6mer	GPBP1L1	474	350	355	350	355	21692487	x	6mer	474	NA	0	Mir-134	>GTGACT	>AGTCAC	0.8329029679298401
Mir134	6mer	IL4R	366	576	581	576	581	6742416	x	6mer	366	NA	0	Mir-134	>GTGACT	>AGTCAC	0.8329029679298401
Mir134	6mer	RAB5B	515	20	25	20	25	25423442	x	6mer	515	NA	0	Mir-134	>GTGACT	>AGTCAC	0.8329029679298401
Mir134	6mer	ZNF7	380	70	75	70	75	8309763	x	6mer	380	NA	0	Mir-134	>GTGACT	>AGTCAC	0.8329029679298401
Mir134	6mer	ACAT1	442	56	61	56	61	18495321	x	6mer	442	NA	0	Mir-134	>GTGACT	>AGTCAC	0.8329029679298401
Mir134	6mer	CYB5R1	366	174	179	174	179	7095557	x	6mer	366	NA	0	Mir-134	>GTGACT	>AGTCAC	0.8329029679298401
Mir134	6mer	MANEAL	442	338	343	338	343	18255472	x	6mer	442	NA	0	Mir-134	>GTGACT	>AGTCAC	0.8329029679298401
Mir134	6mer	YTHDC1	538	514	519	514	519	29575325	x	6mer	538	NA	0	Mir-134	>GTGACT	>AGTCAC	0.8329029679298401
Mir134	6mer	FRMPD4	510	16	21	16	21	24305796	x	6mer	510	NA	0	Mir-134	>GTGACT	>AGTCAC	0.8329029679298401
Mir134	6mer	YTHDC1	509	538	543	538	543	23500638	x	6mer	509	NA	0	Mir-134	>GTGACT	>AGTCAC	0.8329029679298401
Mir134	6mer	ZCCHC9	404	166	171	166	171	10947082	x	6mer	404	NA	0	Mir-134	>GTGACT	>AGTCAC	0.8329029679298401
Mir134	6mer	SLC29A4	524	711	716	711	716	26676904	x	6mer	524	NA	0	Mir-134	>GTGACT	>AGTCAC	0.8329029679298401
Mir134	6mer	RUNDC3A	514	350	355	350	355	24892526	x	6mer	514	NA	0	Mir-134	>GTGACT	>AGTCAC	0.8329029679298401
Mir134	6mer	MINDY1	385	63	68	63	68	8678541	x	6mer	385	NA	0	Mir-134	>GTGACT	>AGTCAC	0.8329029679298401
Mir134	6mer	ELP4	385	417	422	417	422	8743953	x	6mer	385	NA	0	Mir-134	>GTGACT	>AGTCAC	0.8329029679298401
Mir134	6mer	HES5	326	434	439	434	439	775144	x	6mer	326	NA	0	Mir-134	>GTGACT	>AGTCAC	0.8329029679298401
Mir134	6mer	GPER1	509	47	52	47	52	23862844	x	6mer	509	NA	0	Mir-134	>GTGACT	>AGTCAC	0.8329029679298401
Mir134	6mer	POLQ	380	210	215	210	215	8345575	x	6mer	380	NA	0	Mir-134	>GTGACT	>AGTCAC	0.8329029679298401
Mir134	6mer	ZNF800	548	568	573	568	573	29973395	x	6mer	548	NA	0	Mir-134	>GTGACT	>AGTCAC	0.8329029679298401
Mir134	6mer	ABHD3	514	284	289	284	289	24948815	x	6mer	514	NA	0	Mir-134	>GTGACT	>AGTCAC	0.8329029679298401
Mir134	6mer	MADD	417	487	492	487	492	12506153	x	6mer	417	NA	0	Mir-134	>GTGACT	>AGTCAC	0.8329029679298401
Mir134	6mer	LRRC39	345	482	487	482	487	2976762	x	6mer	345	NA	0	Mir-134	>GTGACT	>AGTCAC	0.8329029679298401
Mir134	6mer	MAP2K1	533	621	626	621	626	28458868	x	6mer	533	NA	0	Mir-134	>GTGACT	>AGTCAC	0.8329029679298401
Mir134	6mer	SAAL1	351	464	469	464	469	4590058	x	6mer	351	NA	0	Mir-134	>GTGACT	>AGTCAC	0.8329029679298401
Mir134	6mer	RUNDC3A	385	397	402	397	402	8874261	x	6mer	385	NA	0	Mir-134	>GTGACT	>AGTCAC	0.8329029679298401
Mir134	6mer	GPR21	515	200	205	200	205	25377249	x	6mer	515	NA	0	Mir-134	>GTGACT	>AGTCAC	0.8329029679298401
Mir134	6mer	AVIL	468	411	416	411	416	20766858	x	6mer	468	NA	0	Mir-134	>GTGACT	>AGTCAC	0.8329029679298401
Mir134	6mer	GGT7	515	104	109	104	109	25124724	x	6mer	515	NA	0	Mir-134	>GTGACT	>AGTCAC	0.8329029679298401
Mir134	6mer	MMADHC	525	183	188	183	188	26887767	x	6mer	525	NA	0	Mir-134	>GTGACT	>AGTCAC	0.8329029679298401
Mir134	6mer	PLA2G4A	548	381	386	381	386	29854321	x	6mer	548	NA	0	Mir-134	>GTGACT	>AGTCAC	0.8329029679298401
Mir134	6mer	NPHP4	533	357	362	357	362	28586185	x	6mer	533	NA	0	Mir-134	>GTGACT	>AGTCAC	0.8329029679298401
Mir134	6mer	DVL2	366	497	502	497	502	7031253	x	6mer	366	NA	0	Mir-134	>GTGACT	>AGTCAC	0.8329029679298401
Mir134	6mer	CLDND2	366	273	278	273	278	6723605	x	6mer	366	NA	0	Mir-134	>GTGACT	>AGTCAC	0.8329029679298401
Mir134	6mer	VWA5B2	351	42	47	42	47	4517834	x	6mer	351	NA	0	Mir-134	>GTGACT	>AGTCAC	0.8329029679298401
Mir134	6mer	RGS1	350	550	555	550	555	4379677	x	6mer	350	NA	0	Mir-134	>GTGACT	>AGTCAC	0.8329029679298401
Mir134	6mer	ATP1B3	553	69	74	69	74	30617824	x	6mer	553	NA	0	Mir-134	>GTGACT	>AGTCAC	0.8329029679298401
Mir134	6mer	IPO9	346	317	322	317	322	3235494	x	6mer	346	NA	0	Mir-134	>GTGACT	>AGTCAC	0.8329029679298401
Mir134	6mer	ITM2B	351	559	564	559	564	4764851	x	6mer	351	NA	0	Mir-134	>GTGACT	>AGTCAC	0.8329029679298401
Mir134	6mer	TCF7L1	509	927	932	927	932	23668939	x	6mer	509	NA	0	Mir-134	>GTGACT	>AGTCAC	0.8329029679298401
Mir134	6mer	FKBP7	351	57	62	57	62	4570550	x	6mer	351	NA	0	Mir-134	>GTGACT	>AGTCAC	0.8329029679298401
Mir134	6mer	VCAM1	417	647	652	647	652	12266593	x	6mer	417	NA	0	Mir-134	>GTGACT	>AGTCAC	0.8329029679298401
Mir134	6mer	BEND4	510	298	303	298	303	24154261	x	6mer	510	NA	0	Mir-134	>GTGACT	>AGTCAC	0.8329029679298401
Mir134	6mer	C13H1ORF43	448	410	415	410	415	19692299	x	6mer	448	NA	0	Mir-134	>GTGACT	>AGTCAC	0.8329029679298401
Mir134	6mer	LAMP5	467	126	131	126	131	20584489	x	6mer	467	NA	0	Mir-134	>GTGACT	>AGTCAC	0.8329029679298401
Mir134	6mer	SLC46A2	417	364	369	364	369	12547294	x	6mer	417	NA	0	Mir-134	>GTGACT	>AGTCAC	0.8329029679298401
Mir134	6mer	PHLPP1	322	443	448	443	448	390736	x	6mer	322	NA	0	Mir-134	>GTGACT	>AGTCAC	0.8329029679298401
Mir134	6mer	TDRD9	366	181	186	181	186	6927709	x	6mer	366	NA	0	Mir-134	>GTGACT	>AGTCAC	0.8329029679298401
Mir134	6mer	CHCHD6	396	146	151	146	151	9912394	x	6mer	396	NA	0	Mir-134	>GTGACT	>AGTCAC	0.8329029679298401
Mir134	6mer	VPS41	396	385	390	385	390	9885371	x	6mer	396	NA	0	Mir-134	>GTGACT	>AGTCAC	0.8329029679298401
Mir134	6mer	BTBD6	515	374	379	374	379	25095503	x	6mer	515	NA	0	Mir-134	>GTGACT	>AGTCAC	0.8329029679298401
Mir134	6mer	LMOD2	366	113	118	113	118	6846717	x	6mer	366	NA	0	Mir-134	>GTGACT	>AGTCAC	0.8329029679298401
Mir134	6mer	PRCP	396	285	290	285	290	9865082	x	6mer	396	NA	0	Mir-134	>GTGACT	>AGTCAC	0.8329029679298401
Mir134	6mer	SULF2	419	323	328	323	328	12987342	x	6mer	419	NA	0	Mir-134	>GTGACT	>AGTCAC	0.8329029679298401
Mir134	6mer	MICU1	442	342	347	342	347	18398804	x	6mer	442	NA	0	Mir-134	>GTGACT	>AGTCAC	0.8329029679298401
Mir134	6mer	TKTL1	467	53	58	53	58	20672518	x	6mer	467	NA	0	Mir-134	>GTGACT	>AGTCAC	0.8329029679298401
Mir134	6mer	MIA3	425	676	681	676	681	13961876	x	6mer	425	NA	0	Mir-134	>GTGACT	>AGTCAC	0.8329029679298401
Mir134	6mer	ADAMTS7	417	667	672	667	672	12400294	x	6mer	417	NA	0	Mir-134	>GTGACT	>AGTCAC	0.8329029679298401
Mir134	6mer	MRPS27	550	314	319	314	319	30427873	x	6mer	550	NA	0	Mir-134	>GTGACT	>AGTCAC	0.8329029679298401
Mir134	6mer	GTF2H1	515	171	176	171	176	25181640	x	6mer	515	NA	0	Mir-134	>GTGACT	>AGTCAC	0.8329029679298401
Mir134	6mer	IRF6	351	114	119	114	119	4405013	x	6mer	351	NA	0	Mir-134	>GTGACT	>AGTCAC	0.8329029679298401
Mir134	6mer	FSCN3	417	578	583	578	583	12320912	x	6mer	417	NA	0	Mir-134	>GTGACT	>AGTCAC	0.8329029679298401
Mir134	6mer	HAP1	519	380	385	380	385	25578676	x	6mer	519	NA	0	Mir-134	>GTGACT	>AGTCAC	0.8329029679298401
Mir134	6mer	RGS1	326	525	530	525	530	1073900	x	6mer	326	NA	0	Mir-134	>GTGACT	>AGTCAC	0.8329029679298401
Mir134	6mer	RETREG1	553	166	171	166	171	30811648	x	6mer	553	NA	0	Mir-134	>GTGACT	>AGTCAC	0.8329029679298401
Mir134	6mer	ZNF331	448	106	111	106	111	19747578	x	6mer	448	NA	0	Mir-134	>GTGACT	>AGTCAC	0.8329029679298401
Mir134	6mer	VIPR2	447	761	766	761	766	19215270	x	6mer	447	NA	0	Mir-134	>GTGACT	>AGTCAC	0.8329029679298401
Mir134	6mer	OTOP3	326	656	661	656	661	1004530	x	6mer	326	NA	0	Mir-134	>GTGACT	>AGTCAC	0.8329029679298401
Mir134	6mer	GPR25	345	584	589	584	589	3087039	x	6mer	345	NA	0	Mir-134	>GTGACT	>AGTCAC	0.8329029679298401
Mir134	6mer	CSF3	330	696	701	696	701	1793654	x	6mer	330	NA	0	Mir-134	>GTGACT	>AGTCAC	0.8329029679298401
Mir134	6mer	CNTROB	550	137	142	137	142	30467067	x	6mer	550	NA	0	Mir-134	>GTGACT	>AGTCAC	0.8329029679298401
Mir134	6mer	NSMAF	531	624	629	624	629	27889822	x	6mer	531	NA	0	Mir-134	>GTGACT	>AGTCAC	0.8329029679298401
Mir134	6mer	PSMB5	330	180	185	180	185	1605157	x	6mer	330	NA	0	Mir-134	>GTGACT	>AGTCAC	0.8329029679298401
Mir134	6mer	ANO9	322	178	183	178	183	430795	x	6mer	322	NA	0	Mir-134	>GTGACT	>AGTCAC	0.8329029679298401
Mir134	6mer	NRIP2	533	133	138	133	138	28384056	x	6mer	533	NA	0	Mir-134	>GTGACT	>AGTCAC	0.8329029679298401
Mir134	6mer	SHB	333	570	575	570	575	2629687	x	6mer	333	NA	0	Mir-134	>GTGACT	>AGTCAC	0.8329029679298401
Mir134	6mer	RPA3	513	232	237	232	237	24382073	x	6mer	513	NA	0	Mir-134	>GTGACT	>AGTCAC	0.8329029679298401
Mir134	6mer	AQP9	419	94	99	94	99	12711620	x	6mer	419	NA	0	Mir-134	>GTGACT	>AGTCAC	0.8329029679298401
Mir134	6mer	LRFN1	331	169	174	169	174	2245973	x	6mer	331	NA	0	Mir-134	>GTGACT	>AGTCAC	0.8329029679298401
Mir134	6mer	SGSM2	468	117	122	117	122	20798959	x	6mer	468	NA	0	Mir-134	>GTGACT	>AGTCAC	0.8329029679298401
Mir134	6mer	UTP11	425	592	597	592	597	13988680	x	6mer	425	NA	0	Mir-134	>GTGACT	>AGTCAC	0.8329029679298401
Mir134	6mer	DPPA4	467	665	670	665	670	20613047	x	6mer	467	NA	0	Mir-134	>GTGACT	>AGTCAC	0.8329029679298401
Mir134	6mer	COL7A1	330	192	197	192	197	1497179	x	6mer	330	NA	0	Mir-134	>GTGACT	>AGTCAC	0.8329029679298401
Mir134	6mer	NSMAF	366	427	432	427	432	6874651	x	6mer	366	NA	0	Mir-134	>GTGACT	>AGTCAC	0.8329029679298401
Mir134	6mer	CHN1	532	247	252	247	252	28135334	x	6mer	532	NA	0	Mir-134	>GTGACT	>AGTCAC	0.8329029679298401
Mir134	6mer	UBE2Z	510	539	544	539	544	23978560	x	6mer	510	NA	0	Mir-134	>GTGACT	>AGTCAC	0.8329029679298401
Mir134	6mer	WDR6	351	606	611	606	611	4636171	x	6mer	351	NA	0	Mir-134	>GTGACT	>AGTCAC	0.8329029679298401
Mir134	6mer	WSB1	530	154	159	154	159	27542136	x	6mer	530	NA	0	Mir-134	>GTGACT	>AGTCAC	0.8329029679298401
Mir134	6mer	AURKA	345	697	702	697	702	2903552	x	6mer	345	NA	0	Mir-134	>GTGACT	>AGTCAC	0.8329029679298401
Mir134	6mer	GTF3C1	366	407	412	407	412	6742574	x	6mer	366	NA	0	Mir-134	>GTGACT	>AGTCAC	0.8329029679298401
Mir134	6mer	PGM1	326	52	57	52	57	793416	x	6mer	326	NA	0	Mir-134	>GTGACT	>AGTCAC	0.8329029679298401
Mir134	6mer	GPR25	346	576	581	576	581	3234783	x	6mer	346	NA	0	Mir-134	>GTGACT	>AGTCAC	0.8329029679298401
Mir134	6mer	VPS45	509	517	522	517	522	23535100	x	6mer	509	NA	0	Mir-134	>GTGACT	>AGTCAC	0.8329029679298401
Mir134	6mer	FAM98C	419	63	68	63	68	13037038	x	6mer	419	NA	0	Mir-134	>GTGACT	>AGTCAC	0.8329029679298401
Mir134	6mer	C15H10ORF143	333	671	676	671	676	2666516	x	6mer	333	NA	0	Mir-134	>GTGACT	>AGTCAC	0.8329029679298401
Mir134	6mer	PAQR7	485	866	871	866	871	22790227	x	6mer	485	NA	0	Mir-134	>GTGACT	>AGTCAC	0.8329029679298401
Mir134	6mer	POLR1A	350	540	545	540	545	4204468	x	6mer	350	NA	0	Mir-134	>GTGACT	>AGTCAC	0.8329029679298401
Mir134	6mer	KANSL3	468	55	60	55	60	20858807	x	6mer	468	NA	0	Mir-134	>GTGACT	>AGTCAC	0.8329029679298401
Mir134	6mer	PCDH19	525	201	206	201	206	27164648	x	6mer	525	NA	0	Mir-134	>GTGACT	>AGTCAC	0.8329029679298401
Mir134	6mer	PLD4	326	158	163	158	163	720157	x	6mer	326	NA	0	Mir-134	>GTGACT	>AGTCAC	0.8329029679298401
Mir134	6mer	DTNBP1	514	129	134	129	134	24815054	x	6mer	514	NA	0	Mir-134	>GTGACT	>AGTCAC	0.8329029679298401
Mir134	6mer	NEU1	514	137	142	137	142	25015883	x	6mer	514	NA	0	Mir-134	>GTGACT	>AGTCAC	0.8329029679298401
Mir134	6mer	SLC8B1	346	482	487	482	487	3486388	x	6mer	346	NA	0	Mir-134	>GTGACT	>AGTCAC	0.8329029679298401
Mir134	6mer	ZNF408	425	352	357	352	357	14130012	x	6mer	425	NA	0	Mir-134	>GTGACT	>AGTCAC	0.8329029679298401
Mir134	6mer	DIAPH3	553	333	338	333	338	30719406	x	6mer	553	NA	0	Mir-134	>GTGACT	>AGTCAC	0.8329029679298401
Mir134	6mer	TMC6	366	211	216	211	216	7057452	x	6mer	366	NA	0	Mir-134	>GTGACT	>AGTCAC	0.8329029679298401
Mir134	6mer	PDPN	350	23	28	23	28	3978942	x	6mer	350	NA	0	Mir-134	>GTGACT	>AGTCAC	0.8329029679298401
Mir134	6mer	PKDCC	380	189	194	189	194	8587177	x	6mer	380	NA	0	Mir-134	>GTGACT	>AGTCAC	0.8329029679298401
Mir134	6mer	SNTN	366	590	595	590	595	7128112	x	6mer	366	NA	0	Mir-134	>GTGACT	>AGTCAC	0.8329029679298401
Mir134	6mer	PCNX4	419	89	94	89	94	12700946	x	6mer	419	NA	0	Mir-134	>GTGACT	>AGTCAC	0.8329029679298401
Mir134	6mer	CDH24	509	218	223	218	223	23618486	x	6mer	509	NA	0	Mir-134	>GTGACT	>AGTCAC	0.8329029679298401
Mir134	6mer	TPRX1	350	671	676	671	676	3950365	x	6mer	350	NA	0	Mir-134	>GTGACT	>AGTCAC	0.8329029679298401
Mir134	6mer	TPCN2	510	228	233	228	233	24161940	x	6mer	510	NA	0	Mir-134	>GTGACT	>AGTCAC	0.8329029679298401
Mir134	6mer	PRPSAP2	346	341	346	341	346	3611718	x	6mer	346	NA	0	Mir-134	>GTGACT	>AGTCAC	0.8329029679298401
Mir134	6mer	MPP4	474	264	269	264	269	21787775	x	6mer	474	NA	0	Mir-134	>GTGACT	>AGTCAC	0.8329029679298401
Mir134	6mer	CDK9	331	259	264	259	264	2024155	x	6mer	331	NA	0	Mir-134	>GTGACT	>AGTCAC	0.8329029679298401
Mir134	6mer	TUT4	533	265	270	265	270	28599434	x	6mer	533	NA	0	Mir-134	>GTGACT	>AGTCAC	0.8329029679298401
Mir134	6mer	FAM83D	366	283	288	283	288	6834361	x	6mer	366	NA	0	Mir-134	>GTGACT	>AGTCAC	0.8329029679298401
Mir134	6mer	NPAS4	448	44	49	44	49	19647873	x	6mer	448	NA	0	Mir-134	>GTGACT	>AGTCAC	0.8329029679298401
Mir134	6mer	SMAD1	515	230	235	230	235	25399122	x	6mer	515	NA	0	Mir-134	>GTGACT	>AGTCAC	0.8329029679298401
Mir134	6mer	ANAPC7	419	506	511	506	511	12957860	x	6mer	419	NA	0	Mir-134	>GTGACT	>AGTCAC	0.8329029679298401
Mir134	6mer	PCMT1	467	724	729	724	729	20660796	x	6mer	467	NA	0	Mir-134	>GTGACT	>AGTCAC	0.8329029679298401
Mir134	6mer	CALN1	442	253	258	253	258	18499290	x	6mer	442	NA	0	Mir-134	>GTGACT	>AGTCAC	0.8329029679298401
Mir134	6mer	APOOL	442	241	246	241	246	18667609	x	6mer	442	NA	0	Mir-134	>GTGACT	>AGTCAC	0.8329029679298401
Mir134	6mer	ZDHHC13	366	246	251	246	251	6728541	x	6mer	366	NA	0	Mir-134	>GTGACT	>AGTCAC	0.8329029679298401
Mir134	6mer	FOXA2	519	282	287	282	287	25849037	x	6mer	519	NA	0	Mir-134	>GTGACT	>AGTCAC	0.8329029679298401
Mir134	6mer	ARL11	525	179	184	179	184	26955957	x	6mer	525	NA	0	Mir-134	>GTGACT	>AGTCAC	0.8329029679298401
Mir134	6mer	RASL11A	533	154	159	154	159	28437884	x	6mer	533	NA	0	Mir-134	>GTGACT	>AGTCAC	0.8329029679298401
Mir134	6mer	NEURL3	514	156	161	156	161	25006645	x	6mer	514	NA	0	Mir-134	>GTGACT	>AGTCAC	0.8329029679298401
Mir134	6mer	C20H1ORF210	519	151	156	151	156	25816377	x	6mer	519	NA	0	Mir-134	>GTGACT	>AGTCAC	0.8329029679298401
Mir134	6mer	KRT10	509	19	24	19	24	23804206	x	6mer	509	NA	0	Mir-134	>GTGACT	>AGTCAC	0.8329029679298401
Mir134	6mer	TXNRD1	531	252	257	252	257	27807622	x	6mer	531	NA	0	Mir-134	>GTGACT	>AGTCAC	0.8329029679298401
Mir134	6mer	UPF3B	322	397	402	397	402	460467	x	6mer	322	NA	0	Mir-134	>GTGACT	>AGTCAC	0.8329029679298401
Mir134	6mer	USB1	485	207	212	207	212	22930126	x	6mer	485	NA	0	Mir-134	>GTGACT	>AGTCAC	0.8329029679298401
Mir134	6mer	MTRF1	346	757	762	757	762	3555511	x	6mer	346	NA	0	Mir-134	>GTGACT	>AGTCAC	0.8329029679298401
Mir134	6mer	PYROXD2	532	457	462	457	462	28291115	x	6mer	532	NA	0	Mir-134	>GTGACT	>AGTCAC	0.8329029679298401
Mir134	6mer	KCTD21	447	407	412	407	412	19104427	x	6mer	447	NA	0	Mir-134	>GTGACT	>AGTCAC	0.8329029679298401
Mir134	6mer	NSDHL	553	266	271	266	271	30953333	x	6mer	553	NA	0	Mir-134	>GTGACT	>AGTCAC	0.8329029679298401
Mir134	6mer	SLC16A7	380	393	398	393	398	8396750	x	6mer	380	NA	0	Mir-134	>GTGACT	>AGTCAC	0.8329029679298401
Mir134	6mer	DNAAF4	366	452	457	452	457	6980535	x	6mer	366	NA	0	Mir-134	>GTGACT	>AGTCAC	0.8329029679298401
Mir134	6mer	EHMT2	474	116	121	116	121	21858602	x	6mer	474	NA	0	Mir-134	>GTGACT	>AGTCAC	0.8329029679298401
Mir134	6mer	LIX1	514	81	86	81	86	25023302	x	6mer	514	NA	0	Mir-134	>GTGACT	>AGTCAC	0.8329029679298401
Mir134	6mer	GUCY1A1	419	119	124	119	124	12792038	x	6mer	419	NA	0	Mir-134	>GTGACT	>AGTCAC	0.8329029679298401
Mir134	6mer	COL6A6	333	50	55	50	55	2328512	x	6mer	333	NA	0	Mir-134	>GTGACT	>AGTCAC	0.8329029679298401
Mir134	6mer	MIEF2	404	343	348	343	348	11142749	x	6mer	404	NA	0	Mir-134	>GTGACT	>AGTCAC	0.8329029679298401
Mir134	6mer	TRIP10	417	156	161	156	161	12350867	x	6mer	417	NA	0	Mir-134	>GTGACT	>AGTCAC	0.8329029679298401
Mir134	6mer	KCP	515	91	96	91	96	25210425	x	6mer	515	NA	0	Mir-134	>GTGACT	>AGTCAC	0.8329029679298401
Mir134	6mer	HOXD3	351	642	647	642	647	4570982	x	6mer	351	NA	0	Mir-134	>GTGACT	>AGTCAC	0.8329029679298401
Mir134	6mer	SLC12A2	509	51	56	51	56	23569754	x	6mer	509	NA	0	Mir-134	>GTGACT	>AGTCAC	0.8329029679298401
Mir134	6mer	TMEM51	366	389	394	389	394	6902000	x	6mer	366	NA	0	Mir-134	>GTGACT	>AGTCAC	0.8329029679298401
Mir134	6mer	RBM10	530	60	65	60	65	27573353	x	6mer	530	NA	0	Mir-134	>GTGACT	>AGTCAC	0.8329029679298401
Mir134	6mer	KPNA6	366	149	154	149	154	6895054	x	6mer	366	NA	0	Mir-134	>GTGACT	>AGTCAC	0.8329029679298401
Mir134	6mer	GTPBP4	510	248	253	248	253	24186721	x	6mer	510	NA	0	Mir-134	>GTGACT	>AGTCAC	0.8329029679298401
Mir134	6mer	PHLPP1	350	469	474	469	474	3932373	x	6mer	350	NA	0	Mir-134	>GTGACT	>AGTCAC	0.8329029679298401
Mir134	6mer	APOC3	345	62	67	62	67	2944520	x	6mer	345	NA	0	Mir-134	>GTGACT	>AGTCAC	0.8329029679298401
Mir134	6mer	MTCL2	404	75	80	75	80	10916143	x	6mer	404	NA	0	Mir-134	>GTGACT	>AGTCAC	0.8329029679298401
Mir134	6mer	DAZAP1	519	198	203	198	203	25642826	x	6mer	519	NA	0	Mir-134	>GTGACT	>AGTCAC	0.8329029679298401
Mir134	6mer	ZNF461	350	183	188	183	188	3958654	x	6mer	350	NA	0	Mir-134	>GTGACT	>AGTCAC	0.8329029679298401
Mir134	6mer	SCN10A	550	256	261	256	261	30290384	x	6mer	550	NA	0	Mir-134	>GTGACT	>AGTCAC	0.8329029679298401
Mir134	6mer	TRH	486	356	361	356	361	23259528	x	6mer	486	NA	0	Mir-134	>GTGACT	>AGTCAC	0.8329029679298401
Mir134	6mer	APOO	553	67	72	67	72	30941191	x	6mer	553	NA	0	Mir-134	>GTGACT	>AGTCAC	0.8329029679298401
Mir134	6mer	PRELID1	442	166	171	166	171	18278879	x	6mer	442	NA	0	Mir-134	>GTGACT	>AGTCAC	0.8329029679298401
Mir134	6mer	KCNRG	524	324	329	324	329	26691175	x	6mer	524	NA	0	Mir-134	>GTGACT	>AGTCAC	0.8329029679298401
Mir134	6mer	KCNMA1	550	605	610	605	610	30194545	x	6mer	550	NA	0	Mir-134	>GTGACT	>AGTCAC	0.8329029679298401
Mir134	6mer	HOXA5	548	717	722	717	722	29971122	x	6mer	548	NA	0	Mir-134	>GTGACT	>AGTCAC	0.8329029679298401
Mir134	6mer	KIAA1958	425	782	787	782	787	14102844	x	6mer	425	NA	0	Mir-134	>GTGACT	>AGTCAC	0.8329029679298401
Mir134	6mer	RASEF	530	136	141	136	141	27331665	x	6mer	530	NA	0	Mir-134	>GTGACT	>AGTCAC	0.8329029679298401
Mir134	6mer	MYRFL	538	197	202	197	202	29649502	x	6mer	538	NA	0	Mir-134	>GTGACT	>AGTCAC	0.8329029679298401
Mir134	6mer	RIDA	510	217	222	217	222	23882696	x	6mer	510	NA	0	Mir-134	>GTGACT	>AGTCAC	0.8329029679298401
Mir134	6mer	RDH14	417	155	160	155	160	12461405	x	6mer	417	NA	0	Mir-134	>GTGACT	>AGTCAC	0.8329029679298401
Mir134	6mer	SEPTIN5	548	583	588	583	588	30018813	x	6mer	548	NA	0	Mir-134	>GTGACT	>AGTCAC	0.8329029679298401
Mir134	6mer	BICC1	385	258	263	258	263	8720872	x	6mer	385	NA	0	Mir-134	>GTGACT	>AGTCAC	0.8329029679298401
Mir134	6mer	RASD1	550	383	388	383	388	30464063	x	6mer	550	NA	0	Mir-134	>GTGACT	>AGTCAC	0.8329029679298401
Mir134	6mer	MANEAL	474	289	294	289	294	21688525	x	6mer	474	NA	0	Mir-134	>GTGACT	>AGTCAC	0.8329029679298401
Mir134	6mer	KXD1	530	433	438	433	438	27261811	x	6mer	530	NA	0	Mir-134	>GTGACT	>AGTCAC	0.8329029679298401
Mir134	6mer	QDPR	510	38	43	38	43	24156589	x	6mer	510	NA	0	Mir-134	>GTGACT	>AGTCAC	0.8329029679298401
Mir134	6mer	GOLT1A	486	162	167	162	167	23421222	x	6mer	486	NA	0	Mir-134	>GTGACT	>AGTCAC	0.8329029679298401
Mir134	6mer	LRRC45	474	317	322	317	322	22014936	x	6mer	474	NA	0	Mir-134	>GTGACT	>AGTCAC	0.8329029679298401
Mir134	6mer	CCDC12	346	190	195	190	195	3448929	x	6mer	346	NA	0	Mir-134	>GTGACT	>AGTCAC	0.8329029679298401
Mir134	6mer	ABHD3	515	283	288	283	288	25335281	x	6mer	515	NA	0	Mir-134	>GTGACT	>AGTCAC	0.8329029679298401
Mir134	6mer	SF3B5	513	116	121	116	121	24520234	x	6mer	513	NA	0	Mir-134	>GTGACT	>AGTCAC	0.8329029679298401
Mir134	6mer	TYW3	326	210	215	210	215	794299	x	6mer	326	NA	0	Mir-134	>GTGACT	>AGTCAC	0.8329029679298401
Mir134	6mer	CFAP300	524	437	442	437	442	26535996	x	6mer	524	NA	0	Mir-134	>GTGACT	>AGTCAC	0.8329029679298401
Mir134	6mer	KBTBD4	533	306	311	306	311	28573735	x	6mer	533	NA	0	Mir-134	>GTGACT	>AGTCAC	0.8329029679298401
Mir134	6mer	BMX	447	355	360	355	360	19500428	x	6mer	447	NA	0	Mir-134	>GTGACT	>AGTCAC	0.8329029679298401
Mir134	6mer	CHMP4B	553	415	420	415	420	30753506	x	6mer	553	NA	0	Mir-134	>GTGACT	>AGTCAC	0.8329029679298401
Mir134	6mer	GNG3	474	186	191	186	191	21833662	x	6mer	474	NA	0	Mir-134	>GTGACT	>AGTCAC	0.8329029679298401
Mir134	6mer	ZSWIM7	419	355	360	355	360	13072242	x	6mer	419	NA	0	Mir-134	>GTGACT	>AGTCAC	0.8329029679298401
Mir134	6mer	TMEM80	326	658	663	658	663	825011	x	6mer	326	NA	0	Mir-134	>GTGACT	>AGTCAC	0.8329029679298401
Mir134	6mer	ADAMTS8	326	305	310	305	310	1065918	x	6mer	326	NA	0	Mir-134	>GTGACT	>AGTCAC	0.8329029679298401
Mir134	6mer	DIO3	513	528	533	528	533	24509549	x	6mer	513	NA	0	Mir-134	>GTGACT	>AGTCAC	0.8329029679298401
Mir134	6mer	ANO10	380	291	296	291	296	8572262	x	6mer	380	NA	0	Mir-134	>GTGACT	>AGTCAC	0.8329029679298401
Mir134	6mer	PPP1R14C	515	511	516	511	516	25351971	x	6mer	515	NA	0	Mir-134	>GTGACT	>AGTCAC	0.8329029679298401
Mir134	6mer	EPHA2	326	512	517	512	517	778111	x	6mer	326	NA	0	Mir-134	>GTGACT	>AGTCAC	0.8329029679298401
Mir134	6mer	FGF18	442	138	143	138	143	18280428	x	6mer	442	NA	0	Mir-134	>GTGACT	>AGTCAC	0.8329029679298401
Mir134	6mer	TMEM185B	346	325	330	325	330	3355625	x	6mer	346	NA	0	Mir-134	>GTGACT	>AGTCAC	0.8329029679298401
Mir134	6mer	DDX52	525	341	346	341	346	26996923	x	6mer	525	NA	0	Mir-134	>GTGACT	>AGTCAC	0.8329029679298401
Mir134	6mer	PIEZO2	538	230	235	230	235	29698009	x	6mer	538	NA	0	Mir-134	>GTGACT	>AGTCAC	0.8329029679298401
Mir134	6mer	MELK	519	260	265	260	265	25899600	x	6mer	519	NA	0	Mir-134	>GTGACT	>AGTCAC	0.8329029679298401
Mir134	6mer	IQGAP3	550	744	749	744	749	30131349	x	6mer	550	NA	0	Mir-134	>GTGACT	>AGTCAC	0.8329029679298401
Mir134	6mer	THTPA	333	717	722	717	722	2453730	x	6mer	333	NA	0	Mir-134	>GTGACT	>AGTCAC	0.8329029679298401
Mir134	6mer	SLC35D2	468	645	650	645	650	20759442	x	6mer	468	NA	0	Mir-134	>GTGACT	>AGTCAC	0.8329029679298401
Mir134	6mer	DERA	485	154	159	154	159	22666156	x	6mer	485	NA	0	Mir-134	>GTGACT	>AGTCAC	0.8329029679298401
Mir134	6mer	ARL4C	510	694	699	694	699	24006273	x	6mer	510	NA	0	Mir-134	>GTGACT	>AGTCAC	0.8329029679298401
Mir134	6mer	SOX3	350	144	149	144	149	4396374	x	6mer	350	NA	0	Mir-134	>GTGACT	>AGTCAC	0.8329029679298401
Mir134	6mer	NSMCE3	530	129	134	129	134	27193868	x	6mer	530	NA	0	Mir-134	>GTGACT	>AGTCAC	0.8329029679298401
Mir134	6mer	TEAD2	524	261	266	261	266	26742518	x	6mer	524	NA	0	Mir-134	>GTGACT	>AGTCAC	0.8329029679298401
Mir134	6mer	PLA2G4A	531	383	388	383	388	27611583	x	6mer	531	NA	0	Mir-134	>GTGACT	>AGTCAC	0.8329029679298401
Mir134	6mer	RUVBL1	548	78	83	78	83	29976096	x	6mer	548	NA	0	Mir-134	>GTGACT	>AGTCAC	0.8329029679298401
Mir134	6mer	CCDC112	548	505	510	505	510	29886596	x	6mer	548	NA	0	Mir-134	>GTGACT	>AGTCAC	0.8329029679298401
Mir134	6mer	MTFP1	346	386	391	386	391	3488980	x	6mer	346	NA	0	Mir-134	>GTGACT	>AGTCAC	0.8329029679298401
Mir134	6mer	FAM149B1	380	64	69	64	69	8583354	x	6mer	380	NA	0	Mir-134	>GTGACT	>AGTCAC	0.8329029679298401
Mir134	6mer	ANKRD33B	513	251	256	251	256	24385967	x	6mer	513	NA	0	Mir-134	>GTGACT	>AGTCAC	0.8329029679298401
Mir134	6mer	FBXO6	525	67	72	67	72	26860957	x	6mer	525	NA	0	Mir-134	>GTGACT	>AGTCAC	0.8329029679298401
Mir134	6mer	PIGG	510	292	297	292	297	24159343	x	6mer	510	NA	0	Mir-134	>GTGACT	>AGTCAC	0.8329029679298401
Mir134	6mer	GADD45G	396	195	200	195	200	9850460	x	6mer	396	NA	0	Mir-134	>GTGACT	>AGTCAC	0.8329029679298401
Mir134	6mer	NOTUM	366	115	120	115	120	7059961	x	6mer	366	NA	0	Mir-134	>GTGACT	>AGTCAC	0.8329029679298401
Mir134	6mer	DDX23	417	604	609	604	609	12447568	x	6mer	417	NA	0	Mir-134	>GTGACT	>AGTCAC	0.8329029679298401
Mir134	6mer	SNX32	530	48	53	48	53	27354049	x	6mer	530	NA	0	Mir-134	>GTGACT	>AGTCAC	0.8329029679298401
Mir134	6mer	PLAAT3	330	139	144	139	144	1723574	x	6mer	330	NA	0	Mir-134	>GTGACT	>AGTCAC	0.8329029679298401
Mir134	6mer	PGD	326	137	142	137	142	776481	x	6mer	326	NA	0	Mir-134	>GTGACT	>AGTCAC	0.8329029679298401
Mir134	6mer	TAPBP	525	464	469	464	469	27108472	x	6mer	525	NA	0	Mir-134	>GTGACT	>AGTCAC	0.8329029679298401
Mir134	6mer	IFT140	345	292	297	292	297	3160403	x	6mer	345	NA	0	Mir-134	>GTGACT	>AGTCAC	0.8329029679298401
Mir134	6mer	R3HDM1	326	496	501	496	501	772153	x	6mer	326	NA	0	Mir-134	>GTGACT	>AGTCAC	0.8329029679298401
Mir134	6mer	TAX1BP1	404	44	49	44	49	11055369	x	6mer	404	NA	0	Mir-134	>GTGACT	>AGTCAC	0.8329029679298401
Mir134	6mer	MMACHC	509	242	247	242	247	23545419	x	6mer	509	NA	0	Mir-134	>GTGACT	>AGTCAC	0.8329029679298401
Mir134	6mer	HMOX2	447	527	532	527	532	19483841	x	6mer	447	NA	0	Mir-134	>GTGACT	>AGTCAC	0.8329029679298401
Mir134	6mer	ABHD12B	525	73	78	73	78	26919898	x	6mer	525	NA	0	Mir-134	>GTGACT	>AGTCAC	0.8329029679298401
Mir134	6mer	LAIR1	486	289	294	289	294	22982724	x	6mer	486	NA	0	Mir-134	>GTGACT	>AGTCAC	0.8329029679298401
Mir134	6mer	PSEN2	396	27	32	27	32	9769408	x	6mer	396	NA	0	Mir-134	>GTGACT	>AGTCAC	0.8329029679298401
Mir134	6mer	NUP107	380	170	175	170	175	8397455	x	6mer	380	NA	0	Mir-134	>GTGACT	>AGTCAC	0.8329029679298401
Mir134	6mer	ZNF446	331	424	429	424	429	2234534	x	6mer	331	NA	0	Mir-134	>GTGACT	>AGTCAC	0.8329029679298401
Mir134	6mer	C12H12ORF43	366	488	493	488	493	7090126	x	6mer	366	NA	0	Mir-134	>GTGACT	>AGTCAC	0.8329029679298401
Mir134	6mer	PSMD5	533	177	182	177	182	28708243	x	6mer	533	NA	0	Mir-134	>GTGACT	>AGTCAC	0.8329029679298401
Mir134	6mer	COPS8	447	674	679	674	679	19180102	x	6mer	447	NA	0	Mir-134	>GTGACT	>AGTCAC	0.8329029679298401
Mir134	6mer	RUNX2	351	148	153	148	153	4626204	x	6mer	351	NA	0	Mir-134	>GTGACT	>AGTCAC	0.8329029679298401
Mir134	6mer	UPK1B	380	105	110	105	110	8346195	x	6mer	380	NA	0	Mir-134	>GTGACT	>AGTCAC	0.8329029679298401
Mir134	6mer	THEM4	330	305	310	305	310	1672664	x	6mer	330	NA	0	Mir-134	>GTGACT	>AGTCAC	0.8329029679298401
Mir134	6mer	SSTR4	346	514	519	514	519	3509750	x	6mer	346	NA	0	Mir-134	>GTGACT	>AGTCAC	0.8329029679298401
Mir134	6mer	FANK1	533	365	370	365	370	28547504	x	6mer	533	NA	0	Mir-134	>GTGACT	>AGTCAC	0.8329029679298401
Mir134	6mer	DIPK1C	385	280	285	280	285	8837452	x	6mer	385	NA	0	Mir-134	>GTGACT	>AGTCAC	0.8329029679298401
Mir134	6mer	ATP6V0E2	380	511	516	511	516	8494808	x	6mer	380	NA	0	Mir-134	>GTGACT	>AGTCAC	0.8329029679298401
Mir134	6mer	TESMIN	525	145	150	145	150	26782479	x	6mer	525	NA	0	Mir-134	>GTGACT	>AGTCAC	0.8329029679298401
Mir134	6mer	VPS41	366	310	315	310	315	7167148	x	6mer	366	NA	0	Mir-134	>GTGACT	>AGTCAC	0.8329029679298401
Mir134	6mer	RUFY3	515	205	210	205	210	25419347	x	6mer	515	NA	0	Mir-134	>GTGACT	>AGTCAC	0.8329029679298401
Mir134	6mer	PPDPFL	330	501	506	501	506	1868187	x	6mer	330	NA	0	Mir-134	>GTGACT	>AGTCAC	0.8329029679298401
Mir134	6mer	HGFAC	326	426	431	426	431	718190	x	6mer	326	NA	0	Mir-134	>GTGACT	>AGTCAC	0.8329029679298401
Mir134	6mer	DMKN	350	198	203	198	203	3959785	x	6mer	350	NA	0	Mir-134	>GTGACT	>AGTCAC	0.8329029679298401
Mir134	6mer	CDC42EP4	468	125	130	125	130	20922355	x	6mer	468	NA	0	Mir-134	>GTGACT	>AGTCAC	0.8329029679298401
Mir134	6mer	TM4SF20	351	139	144	139	144	4564780	x	6mer	351	NA	0	Mir-134	>GTGACT	>AGTCAC	0.8329029679298401
Mir134	6mer	KCNK13	350	519	524	519	524	4079736	x	6mer	350	NA	0	Mir-134	>GTGACT	>AGTCAC	0.8329029679298401
Mir134	6mer	RGD1308742	366	501	506	501	506	6810032	x	6mer	366	NA	0	Mir-134	>GTGACT	>AGTCAC	0.8329029679298401
Mir134	6mer	SLC35B2	553	116	121	116	121	30633595	x	6mer	553	NA	0	Mir-134	>GTGACT	>AGTCAC	0.8329029679298401
Mir134	6mer	PDE6A	380	51	56	51	56	8534891	x	6mer	380	NA	0	Mir-134	>GTGACT	>AGTCAC	0.8329029679298401
Mir134	6mer	ST6GALNAC5	346	100	105	100	105	3211627	x	6mer	346	NA	0	Mir-134	>GTGACT	>AGTCAC	0.8329029679298401
Mir134	6mer	ATOH1	467	481	486	481	486	20557550	x	6mer	467	NA	0	Mir-134	>GTGACT	>AGTCAC	0.8329029679298401
Mir134	6mer	METTL6	474	50	55	50	55	21765995	x	6mer	474	NA	0	Mir-134	>GTGACT	>AGTCAC	0.8329029679298401
Mir134	6mer	VPS4A	538	103	108	103	108	29784253	x	6mer	538	NA	0	Mir-134	>GTGACT	>AGTCAC	0.8329029679298401
Mir134	6mer	FBXW5	333	461	466	461	466	2620307	x	6mer	333	NA	0	Mir-134	>GTGACT	>AGTCAC	0.8329029679298401
Mir134	6mer	ACBD4	326	340	345	340	345	1001199	x	6mer	326	NA	0	Mir-134	>GTGACT	>AGTCAC	0.8329029679298401
Mir134	6mer	WNT6	350	516	521	516	521	4376250	x	6mer	350	NA	0	Mir-134	>GTGACT	>AGTCAC	0.8329029679298401
Mir134	6mer	DYNC1I1	345	121	126	121	126	3010984	x	6mer	345	NA	0	Mir-134	>GTGACT	>AGTCAC	0.8329029679298401
Mir134	6mer	PFKL	366	319	324	319	324	7207398	x	6mer	366	NA	0	Mir-134	>GTGACT	>AGTCAC	0.8329029679298401
Mir134	6mer	OR6B9	366	615	620	615	620	6737938	x	6mer	366	NA	0	Mir-134	>GTGACT	>AGTCAC	0.8329029679298401
Mir134	6mer	C9H6ORF120	419	443	448	443	448	12858211	x	6mer	419	NA	0	Mir-134	>GTGACT	>AGTCAC	0.8329029679298401
Mir134	6mer	HOXD3	380	661	666	661	666	8338719	x	6mer	380	NA	0	Mir-134	>GTGACT	>AGTCAC	0.8329029679298401
Mir134	6mer	HMGN1	467	688	693	688	693	20399609	x	6mer	467	NA	0	Mir-134	>GTGACT	>AGTCAC	0.8329029679298401
Mir134	6mer	NEK3	533	130	135	130	135	28687272	x	6mer	533	NA	0	Mir-134	>GTGACT	>AGTCAC	0.8329029679298401
Mir134	6mer	TOR1A	467	184	189	184	189	20374393	x	6mer	467	NA	0	Mir-134	>GTGACT	>AGTCAC	0.8329029679298401
Mir134	6mer	RMDN3	333	599	604	599	604	2457055	x	6mer	333	NA	0	Mir-134	>GTGACT	>AGTCAC	0.8329029679298401
Mir134	6mer	IRAK4	467	544	549	544	549	20390307	x	6mer	467	NA	0	Mir-134	>GTGACT	>AGTCAC	0.8329029679298401
Mir134	6mer	PCDHB10	417	82	87	82	87	12230328	x	6mer	417	NA	0	Mir-134	>GTGACT	>AGTCAC	0.8329029679298401
Mir134	6mer	CTNNA2	468	481	486	481	486	20861137	x	6mer	468	NA	0	Mir-134	>GTGACT	>AGTCAC	0.8329029679298401
Mir134	6mer	DCDC2	351	259	264	259	264	4621564	x	6mer	351	NA	0	Mir-134	>GTGACT	>AGTCAC	0.8329029679298401
Mir134	6mer	KCNG1	525	329	334	329	334	26909553	x	6mer	525	NA	0	Mir-134	>GTGACT	>AGTCAC	0.8329029679298401
Mir134	6mer	CNIH2	333	131	136	131	136	2600637	x	6mer	333	NA	0	Mir-134	>GTGACT	>AGTCAC	0.8329029679298401
Mir134	6mer	HSBP1	515	320	325	320	325	25407413	x	6mer	515	NA	0	Mir-134	>GTGACT	>AGTCAC	0.8329029679298401
Mir134	6mer	NME7	417	156	161	156	161	12585458	x	6mer	417	NA	0	Mir-134	>GTGACT	>AGTCAC	0.8329029679298401
Mir134	6mer	SPATA3	322	658	663	658	663	26611	x	6mer	322	NA	0	Mir-134	>GTGACT	>AGTCAC	0.8329029679298401
Mir134	6mer	IQGAP2	331	182	187	182	187	1982917	x	6mer	331	NA	0	Mir-134	>GTGACT	>AGTCAC	0.8329029679298401
Mir134	6mer	MPZL1	548	671	676	671	676	29852709	x	6mer	548	NA	0	Mir-134	>GTGACT	>AGTCAC	0.8329029679298401
Mir134	6mer	KLHDC8A	467	744	749	744	749	20416439	x	6mer	467	NA	0	Mir-134	>GTGACT	>AGTCAC	0.8329029679298401
Mir134	6mer	MYCN	519	271	276	271	276	25677996	x	6mer	519	NA	0	Mir-134	>GTGACT	>AGTCAC	0.8329029679298401
Mir134	6mer	CEP72	330	289	294	289	294	1484361	x	6mer	330	NA	0	Mir-134	>GTGACT	>AGTCAC	0.8329029679298401
Mir134	6mer	PROK1	485	464	469	464	469	22805565	x	6mer	485	NA	0	Mir-134	>GTGACT	>AGTCAC	0.8329029679298401
Mir134	6mer	GGT7	366	173	178	173	178	6832594	x	6mer	366	NA	0	Mir-134	>GTGACT	>AGTCAC	0.8329029679298401
Mir134	6mer	ALDH3B2	442	786	791	786	791	18351583	x	6mer	442	NA	0	Mir-134	>GTGACT	>AGTCAC	0.8329029679298401
Mir134	6mer	SOAT2	417	92	97	92	97	12444096	x	6mer	417	NA	0	Mir-134	>GTGACT	>AGTCAC	0.8329029679298401
Mir134	6mer	ST6GALNAC2	538	237	242	237	242	29799378	x	6mer	538	NA	0	Mir-134	>GTGACT	>AGTCAC	0.8329029679298401
Mir134	6mer	NDUFA4L2	513	490	495	490	495	24649299	x	6mer	513	NA	0	Mir-134	>GTGACT	>AGTCAC	0.8329029679298401
Mir134	6mer	SLC27A1	513	124	129	124	129	24443291	x	6mer	513	NA	0	Mir-134	>GTGACT	>AGTCAC	0.8329029679298401
Mir134	6mer	CNTRL	524	172	177	172	177	26492694	x	6mer	524	NA	0	Mir-134	>GTGACT	>AGTCAC	0.8329029679298401
Mir134	6mer	CHCHD6	351	130	135	130	135	4643858	x	6mer	351	NA	0	Mir-134	>GTGACT	>AGTCAC	0.8329029679298401
Mir134	6mer	KDELR3	396	666	671	666	671	9927455	x	6mer	396	NA	0	Mir-134	>GTGACT	>AGTCAC	0.8329029679298401
Mir134	6mer	PRMT2	509	309	314	309	314	23440546	x	6mer	509	NA	0	Mir-134	>GTGACT	>AGTCAC	0.8329029679298401
Mir134	6mer	ELOVL4	425	464	469	464	469	14171676	x	6mer	425	NA	0	Mir-134	>GTGACT	>AGTCAC	0.8329029679298401
Mir134	6mer	BBS7	350	39	44	39	44	4229806	x	6mer	350	NA	0	Mir-134	>GTGACT	>AGTCAC	0.8329029679298401
Mir134	6mer	ZNF687	514	591	596	591	596	24827026	x	6mer	514	NA	0	Mir-134	>GTGACT	>AGTCAC	0.8329029679298401
Mir134	6mer	SELP	366	849	854	849	854	7100894	x	6mer	366	NA	0	Mir-134	>GTGACT	>AGTCAC	0.8329029679298401
Mir134	6mer	ZNF200	509	187	192	187	192	23849472	x	6mer	509	NA	0	Mir-134	>GTGACT	>AGTCAC	0.8329029679298401
Mir134	6mer	SNRPN	326	17	22	17	22	1081223	x	6mer	326	NA	0	Mir-134	>GTGACT	>AGTCAC	0.8329029679298401
Mir134	6mer	NPHP1	525	550	555	550	555	26899146	x	6mer	525	NA	0	Mir-134	>GTGACT	>AGTCAC	0.8329029679298401
Mir134	6mer	STARD8	524	240	245	240	245	26758594	x	6mer	524	NA	0	Mir-134	>GTGACT	>AGTCAC	0.8329029679298401
Mir134	6mer	CEP112	513	49	54	49	54	24414927	x	6mer	513	NA	0	Mir-134	>GTGACT	>AGTCAC	0.8329029679298401
Mir134	6mer	SNX3	404	608	613	608	613	11039925	x	6mer	404	NA	0	Mir-134	>GTGACT	>AGTCAC	0.8329029679298401
Mir134	6mer	TTC5	509	679	684	679	684	23613593	x	6mer	509	NA	0	Mir-134	>GTGACT	>AGTCAC	0.8329029679298401
Mir134	6mer	ITM2B	385	267	272	267	272	8756635	x	6mer	385	NA	0	Mir-134	>GTGACT	>AGTCAC	0.8329029679298401
Mir134	6mer	SLC39A7	385	476	481	476	481	8817144	x	6mer	385	NA	0	Mir-134	>GTGACT	>AGTCAC	0.8329029679298401
Mir134	6mer	CMYA5	553	395	400	395	400	30808670	x	6mer	553	NA	0	Mir-134	>GTGACT	>AGTCAC	0.8329029679298401
Mir134	6mer	GALNS	468	174	179	174	179	20993786	x	6mer	468	NA	0	Mir-134	>GTGACT	>AGTCAC	0.8329029679298401
Mir134	6mer	ZNF598	447	411	416	411	416	19486151	x	6mer	447	NA	0	Mir-134	>GTGACT	>AGTCAC	0.8329029679298401
Mir134	6mer	GRIN2D	530	366	371	366	371	27515373	x	6mer	530	NA	0	Mir-134	>GTGACT	>AGTCAC	0.8329029679298401
Mir134	6mer	FNTA	515	166	171	166	171	25412256	x	6mer	515	NA	0	Mir-134	>GTGACT	>AGTCAC	0.8329029679298401
Mir134	6mer	KIF6	467	812	817	812	817	20307881	x	6mer	467	NA	0	Mir-134	>GTGACT	>AGTCAC	0.8329029679298401
Mir134	6mer	CNDP2	553	326	331	326	331	30731558	x	6mer	553	NA	0	Mir-134	>GTGACT	>AGTCAC	0.8329029679298401
Mir134	6mer	PTAFR	530	609	614	609	614	27232201	x	6mer	530	NA	0	Mir-134	>GTGACT	>AGTCAC	0.8329029679298401
Mir134	6mer	PNPLA5	366	746	751	746	751	6955485	x	6mer	366	NA	0	Mir-134	>GTGACT	>AGTCAC	0.8329029679298401
Mir134	6mer	ACTR6	513	335	340	335	340	24646161	x	6mer	513	NA	0	Mir-134	>GTGACT	>AGTCAC	0.8329029679298401
Mir134	6mer	LMAN1L	474	46	51	46	51	21667201	x	6mer	474	NA	0	Mir-134	>GTGACT	>AGTCAC	0.8329029679298401
Mir134	6mer	TEX53	333	151	156	151	156	2626801	x	6mer	333	NA	0	Mir-134	>GTGACT	>AGTCAC	0.8329029679298401
Mir134	6mer	CHRNE	404	345	350	345	350	11139037	x	6mer	404	NA	0	Mir-134	>GTGACT	>AGTCAC	0.8329029679298401
Mir134	6mer	HMOX2	345	178	183	178	183	3157786	x	6mer	345	NA	0	Mir-134	>GTGACT	>AGTCAC	0.8329029679298401
Mir134	6mer	ATPSCKMT	385	319	324	319	324	8906048	x	6mer	385	NA	0	Mir-134	>GTGACT	>AGTCAC	0.8329029679298401
Mir134	6mer	DCAF4	513	116	121	116	121	24513371	x	6mer	513	NA	0	Mir-134	>GTGACT	>AGTCAC	0.8329029679298401
Mir134	6mer	OMG	532	260	265	260	265	28346365	x	6mer	532	NA	0	Mir-134	>GTGACT	>AGTCAC	0.8329029679298401
Mir134	6mer	RTEL1	485	146	151	146	151	22648889	x	6mer	485	NA	0	Mir-134	>GTGACT	>AGTCAC	0.8329029679298401
Mir134	6mer	CRACR2B	385	245	250	245	250	8993051	x	6mer	385	NA	0	Mir-134	>GTGACT	>AGTCAC	0.8329029679298401
Mir134	6mer	USP15	380	58	63	58	63	8396810	x	6mer	380	NA	0	Mir-134	>GTGACT	>AGTCAC	0.8329029679298401
Mir134	6mer	CSTPP1	509	224	229	224	229	23703377	x	6mer	509	NA	0	Mir-134	>GTGACT	>AGTCAC	0.8329029679298401
Mir134	6mer	C1QC	531	179	184	179	184	27582533	x	6mer	531	NA	0	Mir-134	>GTGACT	>AGTCAC	0.8329029679298401
Mir134	6mer	ZNF408	531	352	357	352	357	27744242	x	6mer	531	NA	0	Mir-134	>GTGACT	>AGTCAC	0.8329029679298401
Mir134	6mer	FOSB	396	82	87	82	87	10026063	x	6mer	396	NA	0	Mir-134	>GTGACT	>AGTCAC	0.8329029679298401
Mir134	6mer	METTL8	514	798	803	798	803	24773902	x	6mer	514	NA	0	Mir-134	>GTGACT	>AGTCAC	0.8329029679298401
Mir134	6mer	FUNDC1	333	26	31	26	31	2735183	x	6mer	333	NA	0	Mir-134	>GTGACT	>AGTCAC	0.8329029679298401
Mir134	6mer	CD320	333	297	302	297	302	2308936	x	6mer	333	NA	0	Mir-134	>GTGACT	>AGTCAC	0.8329029679298401
Mir134	6mer	TRIM46	333	265	270	265	270	2548651	x	6mer	333	NA	0	Mir-134	>GTGACT	>AGTCAC	0.8329029679298401
Mir134	6mer	SEPTIN6	447	686	691	686	691	19509596	x	6mer	447	NA	0	Mir-134	>GTGACT	>AGTCAC	0.8329029679298401
Mir134	6mer	SLC4A3	525	154	159	154	159	26968483	x	6mer	525	NA	0	Mir-134	>GTGACT	>AGTCAC	0.8329029679298401
Mir134	6mer	SLC3A2	442	134	139	134	139	18346724	x	6mer	442	NA	0	Mir-134	>GTGACT	>AGTCAC	0.8329029679298401
Mir134	6mer	CRABP2	510	18	23	18	23	23889611	x	6mer	510	NA	0	Mir-134	>GTGACT	>AGTCAC	0.8329029679298401
Mir134	6mer	VIPAS39	513	662	667	662	667	24511740	x	6mer	513	NA	0	Mir-134	>GTGACT	>AGTCAC	0.8329029679298401
Mir134	6mer	UBE3A	333	140	145	140	145	2465677	x	6mer	333	NA	0	Mir-134	>GTGACT	>AGTCAC	0.8329029679298401
Mir134	6mer	COL11A1	525	259	264	259	264	26868613	x	6mer	525	NA	0	Mir-134	>GTGACT	>AGTCAC	0.8329029679298401
Mir134	6mer	SLC7A9	351	55	60	55	60	4779194	x	6mer	351	NA	0	Mir-134	>GTGACT	>AGTCAC	0.8329029679298401
Mir134	6mer	ZNF835	385	222	227	222	227	9034272	x	6mer	385	NA	0	Mir-134	>GTGACT	>AGTCAC	0.8329029679298401
Mir134	6mer	RNF103	538	60	65	60	65	29684985	x	6mer	538	NA	0	Mir-134	>GTGACT	>AGTCAC	0.8329029679298401
Mir134	6mer	IFT88	553	36	41	36	41	30723358	x	6mer	553	NA	0	Mir-134	>GTGACT	>AGTCAC	0.8329029679298401
Mir134	6mer	DPH2	326	36	41	36	41	789339	x	6mer	326	NA	0	Mir-134	>GTGACT	>AGTCAC	0.8329029679298401
Mir134	6mer	FNBP4	538	869	874	869	874	29618157	x	6mer	538	NA	0	Mir-134	>GTGACT	>AGTCAC	0.8329029679298401
Mir134	6mer	DPH5	553	358	363	358	363	30681737	x	6mer	553	NA	0	Mir-134	>GTGACT	>AGTCAC	0.8329029679298401
Mir134	6mer	CIAO3	385	358	363	358	363	8965754	x	6mer	385	NA	0	Mir-134	>GTGACT	>AGTCAC	0.8329029679298401
Mir134	6mer	FILIP1L	510	852	857	852	857	24140093	x	6mer	510	NA	0	Mir-134	>GTGACT	>AGTCAC	0.8329029679298401
Mir134	6mer	BLK	474	447	452	447	452	21813644	x	6mer	474	NA	0	Mir-134	>GTGACT	>AGTCAC	0.8329029679298401
Mir134	6mer	C5H3ORF33	524	378	383	378	383	26468557	x	6mer	524	NA	0	Mir-134	>GTGACT	>AGTCAC	0.8329029679298401
Mir134	6mer	NPC2	322	191	196	191	196	184559	x	6mer	322	NA	0	Mir-134	>GTGACT	>AGTCAC	0.8329029679298401
Mir134	6mer	AQP7	331	643	648	643	648	2033927	x	6mer	331	NA	0	Mir-134	>GTGACT	>AGTCAC	0.8329029679298401
Mir134	6mer	C15H10ORF90	333	171	176	171	176	2666397	x	6mer	333	NA	0	Mir-134	>GTGACT	>AGTCAC	0.8329029679298401
Mir134	6mer	ZNF112	514	389	394	389	394	24669069	x	6mer	514	NA	0	Mir-134	>GTGACT	>AGTCAC	0.8329029679298401
Mir134	6mer	COIL	331	819	824	819	824	2268709	x	6mer	331	NA	0	Mir-134	>GTGACT	>AGTCAC	0.8329029679298401
Mir134	6mer	H1-6	350	126	131	126	131	4368807	x	6mer	350	NA	0	Mir-134	>GTGACT	>AGTCAC	0.8329029679298401
Mir134	6mer	FAM216A	533	99	104	99	104	28445351	x	6mer	533	NA	0	Mir-134	>GTGACT	>AGTCAC	0.8329029679298401
Mir134	6mer	CTR9	474	440	445	440	445	21842043	x	6mer	474	NA	0	Mir-134	>GTGACT	>AGTCAC	0.8329029679298401
Mir134	6mer	PDK2	514	144	149	144	149	24887120	x	6mer	514	NA	0	Mir-134	>GTGACT	>AGTCAC	0.8329029679298401
Mir134	6mer	CSTF1	350	81	86	81	86	4289186	x	6mer	350	NA	0	Mir-134	>GTGACT	>AGTCAC	0.8329029679298401
Mir134	6mer	PHOSPHO2	396	296	301	296	301	9881578	x	6mer	396	NA	0	Mir-134	>GTGACT	>AGTCAC	0.8329029679298401
Mir134	6mer	CDC25A	509	371	376	371	376	23466697	x	6mer	509	NA	0	Mir-134	>GTGACT	>AGTCAC	0.8329029679298401
Mir134	6mer	TMEM235	510	49	54	49	54	23966933	x	6mer	510	NA	0	Mir-134	>GTGACT	>AGTCAC	0.8329029679298401
Mir134	6mer	TBC1D17	530	281	286	281	286	27513281	x	6mer	530	NA	0	Mir-134	>GTGACT	>AGTCAC	0.8329029679298401
Mir134	6mer	ALG14	330	49	54	49	54	1666544	x	6mer	330	NA	0	Mir-134	>GTGACT	>AGTCAC	0.8329029679298401
Mir134	6mer	ORAI3	467	328	333	328	333	20538819	x	6mer	467	NA	0	Mir-134	>GTGACT	>AGTCAC	0.8329029679298401
Mir134	6mer	LRRTM1	510	289	294	289	294	24206659	x	6mer	510	NA	0	Mir-134	>GTGACT	>AGTCAC	0.8329029679298401
Mir134	6mer	CRYZ	513	486	491	486	491	24634690	x	6mer	513	NA	0	Mir-134	>GTGACT	>AGTCAC	0.8329029679298401
Mir134	6mer	RPAIN	532	112	117	112	117	28343087	x	6mer	532	NA	0	Mir-134	>GTGACT	>AGTCAC	0.8329029679298401
Mir134	6mer	CRYZ	510	582	587	582	587	23901950	x	6mer	510	NA	0	Mir-134	>GTGACT	>AGTCAC	0.8329029679298401
Mir134	6mer	DEPP1	513	260	265	260	265	24366565	x	6mer	513	NA	0	Mir-134	>GTGACT	>AGTCAC	0.8329029679298401
Mir134	6mer	RASSF8	548	17	22	17	22	30003681	x	6mer	548	NA	0	Mir-134	>GTGACT	>AGTCAC	0.8329029679298401
Mir134	6mer	TMEM131	468	535	540	535	540	20858392	x	6mer	468	NA	0	Mir-134	>GTGACT	>AGTCAC	0.8329029679298401
Mir134	6mer	INTS14	513	487	492	487	492	24400333	x	6mer	513	NA	0	Mir-134	>GTGACT	>AGTCAC	0.8329029679298401
Mir134	6mer	HOXC9	326	631	636	631	636	815286	x	6mer	326	NA	0	Mir-134	>GTGACT	>AGTCAC	0.8329029679298401
Mir134	6mer	IER2	442	588	593	588	593	18601071	x	6mer	442	NA	0	Mir-134	>GTGACT	>AGTCAC	0.8329029679298401
Mir134	6mer	PAPPA2	468	597	602	597	602	20783365	x	6mer	468	NA	0	Mir-134	>GTGACT	>AGTCAC	0.8329029679298401
Mir134	6mer	SMTNL2	442	586	591	586	591	18639335	x	6mer	442	NA	0	Mir-134	>GTGACT	>AGTCAC	0.8329029679298401
Mir134	6mer	DOK2	322	371	376	371	376	150365	x	6mer	322	NA	0	Mir-134	>GTGACT	>AGTCAC	0.8329029679298401
Mir134	6mer	LMO2	530	40	45	40	45	27361688	x	6mer	530	NA	0	Mir-134	>GTGACT	>AGTCAC	0.8329029679298401
Mir134	6mer	C1H4ORF47	380	84	89	84	89	8264563	x	6mer	380	NA	0	Mir-134	>GTGACT	>AGTCAC	0.8329029679298401
Mir134	6mer	TPST1	322	385	390	385	390	397517	x	6mer	322	NA	0	Mir-134	>GTGACT	>AGTCAC	0.8329029679298401
Mir134	6mer	RDH14	404	152	157	152	157	11210840	x	6mer	404	NA	0	Mir-134	>GTGACT	>AGTCAC	0.8329029679298401
Mir134	6mer	TFAP2E	514	499	504	499	504	24728760	x	6mer	514	NA	0	Mir-134	>GTGACT	>AGTCAC	0.8329029679298401
Mir134	6mer	C32H4ORF36	350	126	131	126	131	4355788	x	6mer	350	NA	0	Mir-134	>GTGACT	>AGTCAC	0.8329029679298401
Mir134	6mer	CDC42EP1	510	657	662	657	662	24035541	x	6mer	510	NA	0	Mir-134	>GTGACT	>AGTCAC	0.8329029679298401
Mir134	6mer	PAQR4	485	252	257	252	257	22938693	x	6mer	485	NA	0	Mir-134	>GTGACT	>AGTCAC	0.8329029679298401
Mir134	6mer	PIGU	322	169	174	169	174	221139	x	6mer	322	NA	0	Mir-134	>GTGACT	>AGTCAC	0.8329029679298401
Mir134	6mer	FHOD3	442	378	383	378	383	18536443	x	6mer	442	NA	0	Mir-134	>GTGACT	>AGTCAC	0.8329029679298401
Mir134	6mer	ARPC4	514	74	79	74	79	24752165	x	6mer	514	NA	0	Mir-134	>GTGACT	>AGTCAC	0.8329029679298401
Mir134	6mer	DENND2D	474	423	428	423	428	21700412	x	6mer	474	NA	0	Mir-134	>GTGACT	>AGTCAC	0.8329029679298401
Mir134	6mer	ACTR5	425	307	312	307	312	14176398	x	6mer	425	NA	0	Mir-134	>GTGACT	>AGTCAC	0.8329029679298401
Mir134	6mer	MTFP1	474	383	388	383	388	21907828	x	6mer	474	NA	0	Mir-134	>GTGACT	>AGTCAC	0.8329029679298401
Mir134	6mer	ISY1	385	276	281	276	281	8654891	x	6mer	385	NA	0	Mir-134	>GTGACT	>AGTCAC	0.8329029679298401
Mir134	6mer	SIRT3	417	51	56	51	56	12519200	x	6mer	417	NA	0	Mir-134	>GTGACT	>AGTCAC	0.8329029679298401
Mir134	6mer	POP5	330	160	165	160	165	1756134	x	6mer	330	NA	0	Mir-134	>GTGACT	>AGTCAC	0.8329029679298401
Mir134	6mer	GBA1	326	400	405	400	405	1010824	x	6mer	326	NA	0	Mir-134	>GTGACT	>AGTCAC	0.8329029679298401
Mir134	6mer	TRPC6	322	437	442	437	442	254552	x	6mer	322	NA	0	Mir-134	>GTGACT	>AGTCAC	0.8329029679298401
Mir134	6mer	COMMD7	366	110	115	110	115	6831385	x	6mer	366	NA	0	Mir-134	>GTGACT	>AGTCAC	0.8329029679298401
Mir134	6mer	ZC3HC1	330	320	325	320	325	1515340	x	6mer	330	NA	0	Mir-134	>GTGACT	>AGTCAC	0.8329029679298401
Mir134	6mer	KLHL40	330	389	394	389	394	1689541	x	6mer	330	NA	0	Mir-134	>GTGACT	>AGTCAC	0.8329029679298401
Mir134	6mer	CREB3L3	448	25	30	25	30	19759790	x	6mer	448	NA	0	Mir-134	>GTGACT	>AGTCAC	0.8329029679298401
Mir134	6mer	RFX6	486	118	123	118	123	22976734	x	6mer	486	NA	0	Mir-134	>GTGACT	>AGTCAC	0.8329029679298401
Mir134	6mer	SLC27A4	366	310	315	310	315	6806726	x	6mer	366	NA	0	Mir-134	>GTGACT	>AGTCAC	0.8329029679298401
Mir134	6mer	MYH11	447	286	291	286	291	19482486	x	6mer	447	NA	0	Mir-134	>GTGACT	>AGTCAC	0.8329029679298401
Mir134	6mer	PLK4	417	478	483	478	483	12302929	x	6mer	417	NA	0	Mir-134	>GTGACT	>AGTCAC	0.8329029679298401
Mir134	6mer	YRDC	326	193	198	193	198	786380	x	6mer	326	NA	0	Mir-134	>GTGACT	>AGTCAC	0.8329029679298401
Mir134	6mer	PHETA1	417	292	297	292	297	12534097	x	6mer	417	NA	0	Mir-134	>GTGACT	>AGTCAC	0.8329029679298401
Mir134	6mer	ADGRA1	550	207	212	207	212	30203057	x	6mer	550	NA	0	Mir-134	>GTGACT	>AGTCAC	0.8329029679298401
Mir134	6mer	TMEM209	366	372	377	372	377	6848345	x	6mer	366	NA	0	Mir-134	>GTGACT	>AGTCAC	0.8329029679298401
Mir134	6mer	MMAA	509	60	65	60	65	23487949	x	6mer	509	NA	0	Mir-134	>GTGACT	>AGTCAC	0.8329029679298401
Mir134	6mer	FAM89A	330	443	448	443	448	1743966	x	6mer	330	NA	0	Mir-134	>GTGACT	>AGTCAC	0.8329029679298401
Mir134	6mer	CTR9	524	440	445	440	445	26530802	x	6mer	524	NA	0	Mir-134	>GTGACT	>AGTCAC	0.8329029679298401
Mir134	6mer	DYNC1I1	514	391	396	391	396	24748630	x	6mer	514	NA	0	Mir-134	>GTGACT	>AGTCAC	0.8329029679298401
Mir134	6mer	ELP4	345	414	419	414	419	2956365	x	6mer	345	NA	0	Mir-134	>GTGACT	>AGTCAC	0.8329029679298401
Mir134	6mer	GPBP1L1	380	379	384	379	384	8366662	x	6mer	380	NA	0	Mir-134	>GTGACT	>AGTCAC	0.8329029679298401
Mir134	6mer	POLR3K	366	509	514	509	514	6841147	x	6mer	366	NA	0	Mir-134	>GTGACT	>AGTCAC	0.8329029679298401
Mir134	6mer	PPP1R1B	346	434	439	434	439	3592124	x	6mer	346	NA	0	Mir-134	>GTGACT	>AGTCAC	0.8329029679298401
Mir134	6mer	SLC25A38	515	177	182	177	182	25463257	x	6mer	515	NA	0	Mir-134	>GTGACT	>AGTCAC	0.8329029679298401
Mir134	6mer	C6	474	63	68	63	68	21722176	x	6mer	474	NA	0	Mir-134	>GTGACT	>AGTCAC	0.8329029679298401
Mir134	6mer	SHKBP1	380	135	140	135	140	8541174	x	6mer	380	NA	0	Mir-134	>GTGACT	>AGTCAC	0.8329029679298401
Mir134	6mer	CLEC4G	530	19	24	19	24	27267938	x	6mer	530	NA	0	Mir-134	>GTGACT	>AGTCAC	0.8329029679298401
Mir134	6mer	HTRA2	366	91	96	91	96	6857244	x	6mer	366	NA	0	Mir-134	>GTGACT	>AGTCAC	0.8329029679298401
Mir134	6mer	CRIPT	396	751	756	751	756	9950377	x	6mer	396	NA	0	Mir-134	>GTGACT	>AGTCAC	0.8329029679298401
Mir134	6mer	PYGM	486	101	106	101	106	23289498	x	6mer	486	NA	0	Mir-134	>GTGACT	>AGTCAC	0.8329029679298401
Mir134	6mer	ALOX5	550	144	149	144	149	30195731	x	6mer	550	NA	0	Mir-134	>GTGACT	>AGTCAC	0.8329029679298401
Mir134	6mer	TENM3	351	250	255	250	255	4824766	x	6mer	351	NA	0	Mir-134	>GTGACT	>AGTCAC	0.8329029679298401
Mir134	6mer	TMED9	525	287	292	287	292	27054650	x	6mer	525	NA	0	Mir-134	>GTGACT	>AGTCAC	0.8329029679298401
Mir134	6mer	TMEM106A	417	674	679	674	679	12616196	x	6mer	417	NA	0	Mir-134	>GTGACT	>AGTCAC	0.8329029679298401
Mir134	6mer	DROSHA	331	605	610	605	610	1987596	x	6mer	331	NA	0	Mir-134	>GTGACT	>AGTCAC	0.8329029679298401
Mir134	6mer	SLC25A38	419	192	197	192	197	12920200	x	6mer	419	NA	0	Mir-134	>GTGACT	>AGTCAC	0.8329029679298401
Mir134	6mer	CSGALNACT1	515	378	383	378	383	25415970	x	6mer	515	NA	0	Mir-134	>GTGACT	>AGTCAC	0.8329029679298401
Mir134	6mer	PPDPFL	330	312	317	312	317	1868186	x	6mer	330	NA	0	Mir-134	>GTGACT	>AGTCAC	0.8329029679298401
Mir134	6mer	C17H16ORF87	417	502	507	502	507	12649540	x	6mer	417	NA	0	Mir-134	>GTGACT	>AGTCAC	0.8329029679298401
Mir134	6mer	ITFG2	514	479	484	479	484	24762575	x	6mer	514	NA	0	Mir-134	>GTGACT	>AGTCAC	0.8329029679298401
Mir134	6mer	DAGLB	510	274	279	274	279	24288600	x	6mer	510	NA	0	Mir-134	>GTGACT	>AGTCAC	0.8329029679298401
Mir134	6mer	PRMT2	550	59	64	59	64	30365195	x	6mer	550	NA	0	Mir-134	>GTGACT	>AGTCAC	0.8329029679298401
Mir134	6mer	LONRF2	531	163	168	163	168	27814605	x	6mer	531	NA	0	Mir-134	>GTGACT	>AGTCAC	0.8329029679298401
Mir134	6mer	OTOA	524	319	324	319	324	26669171	x	6mer	524	NA	0	Mir-134	>GTGACT	>AGTCAC	0.8329029679298401
Mir134	6mer	BRMS1	350	356	361	356	361	4222938	x	6mer	350	NA	0	Mir-134	>GTGACT	>AGTCAC	0.8329029679298401
Mir134	6mer	BRMS1	532	365	370	365	370	28151777	x	6mer	532	NA	0	Mir-134	>GTGACT	>AGTCAC	0.8329029679298401
Mir134	6mer	PYGL	346	48	53	48	53	3258704	x	6mer	346	NA	0	Mir-134	>GTGACT	>AGTCAC	0.8329029679298401
Mir134	6mer	SLC30A2	525	229	234	229	234	26856958	x	6mer	525	NA	0	Mir-134	>GTGACT	>AGTCAC	0.8329029679298401
Mir134	6mer	STON1	425	684	689	684	689	14205042	x	6mer	425	NA	0	Mir-134	>GTGACT	>AGTCAC	0.8329029679298401
Mir134	6mer	FGG	468	59	64	59	64	20709270	x	6mer	468	NA	0	Mir-134	>GTGACT	>AGTCAC	0.8329029679298401
Mir134	6mer	DENND2D	396	74	79	74	79	9758534	x	6mer	396	NA	0	Mir-134	>GTGACT	>AGTCAC	0.8329029679298401
Mir134	6mer	PRAME	351	20	25	20	25	4685007	x	6mer	351	NA	0	Mir-134	>GTGACT	>AGTCAC	0.8329029679298401
Mir134	6mer	GABRQ	485	734	739	734	739	22968013	x	6mer	485	NA	0	Mir-134	>GTGACT	>AGTCAC	0.8329029679298401
Mir134	6mer	BIN3	351	372	377	372	377	4543932	x	6mer	351	NA	0	Mir-134	>GTGACT	>AGTCAC	0.8329029679298401
Mir134	6mer	SEC61A2	380	664	669	664	669	8562753	x	6mer	380	NA	0	Mir-134	>GTGACT	>AGTCAC	0.8329029679298401
Mir134	6mer	ZFP2	380	700	705	700	705	8381105	x	6mer	380	NA	0	Mir-134	>GTGACT	>AGTCAC	0.8329029679298401
Mir134	6mer	MFSD10	404	88	93	88	93	11117534	x	6mer	404	NA	0	Mir-134	>GTGACT	>AGTCAC	0.8329029679298401
Mir134	6mer	ATP1B3	468	208	213	208	213	21010848	x	6mer	468	NA	0	Mir-134	>GTGACT	>AGTCAC	0.8329029679298401
Mir134	6mer	ITGB2	419	255	260	255	260	12832160	x	6mer	419	NA	0	Mir-134	>GTGACT	>AGTCAC	0.8329029679298401
Mir134	6mer	RRBP1	331	19	24	19	24	2189741	x	6mer	331	NA	0	Mir-134	>GTGACT	>AGTCAC	0.8329029679298401
Mir134	6mer	ZNF213	346	621	626	621	626	3514222	x	6mer	346	NA	0	Mir-134	>GTGACT	>AGTCAC	0.8329029679298401
Mir134	6mer	ANAPC1	417	186	191	186	191	12466510	x	6mer	417	NA	0	Mir-134	>GTGACT	>AGTCAC	0.8329029679298401
Mir134	6mer	C1QC	447	166	171	166	171	19343792	x	6mer	447	NA	0	Mir-134	>GTGACT	>AGTCAC	0.8329029679298401
Mir134	6mer	MRO	380	500	505	500	505	8295641	x	6mer	380	NA	0	Mir-134	>GTGACT	>AGTCAC	0.8329029679298401
Mir134	6mer	TBX21	442	327	332	327	332	18648170	x	6mer	442	NA	0	Mir-134	>GTGACT	>AGTCAC	0.8329029679298401
Mir134	6mer	FBN1	548	746	751	746	751	29871820	x	6mer	548	NA	0	Mir-134	>GTGACT	>AGTCAC	0.8329029679298401
Mir134	6mer	YY1	532	695	700	695	700	28071417	x	6mer	532	NA	0	Mir-134	>GTGACT	>AGTCAC	0.8329029679298401
Mir134	6mer	DNAJC13	519	380	385	380	385	25792249	x	6mer	519	NA	0	Mir-134	>GTGACT	>AGTCAC	0.8329029679298401
Mir134	6mer	TEAD2	509	477	482	477	482	23841349	x	6mer	509	NA	0	Mir-134	>GTGACT	>AGTCAC	0.8329029679298401
Mir134	6mer	SHISA3	366	57	62	57	62	7115734	x	6mer	366	NA	0	Mir-134	>GTGACT	>AGTCAC	0.8329029679298401
Mir134	6mer	PCK1	351	213	218	213	218	4736684	x	6mer	351	NA	0	Mir-134	>GTGACT	>AGTCAC	0.8329029679298401
Mir134	6mer	ADAMTSL5	525	155	160	155	160	27118843	x	6mer	525	NA	0	Mir-134	>GTGACT	>AGTCAC	0.8329029679298401
Mir134	6mer	CPQ	396	509	514	509	514	9941804	x	6mer	396	NA	0	Mir-134	>GTGACT	>AGTCAC	0.8329029679298401
Mir134	6mer	IL16	380	48	53	48	53	8324303	x	6mer	380	NA	0	Mir-134	>GTGACT	>AGTCAC	0.8329029679298401
Mir134	6mer	COL4A2	330	323	328	323	328	1466338	x	6mer	330	NA	0	Mir-134	>GTGACT	>AGTCAC	0.8329029679298401
Mir134	6mer	MYOZ2	531	202	207	202	207	27697639	x	6mer	531	NA	0	Mir-134	>GTGACT	>AGTCAC	0.8329029679298401
Mir134	6mer	MED30	326	99	104	99	104	886884	x	6mer	326	NA	0	Mir-134	>GTGACT	>AGTCAC	0.8329029679298401
Mir134	6mer	ODF2	474	520	525	520	525	21799777	x	6mer	474	NA	0	Mir-134	>GTGACT	>AGTCAC	0.8329029679298401
Mir134	6mer	RDH14	333	145	150	145	150	2492832	x	6mer	333	NA	0	Mir-134	>GTGACT	>AGTCAC	0.8329029679298401
Mir134	6mer	KCNA2	350	225	230	225	230	4048702	x	6mer	350	NA	0	Mir-134	>GTGACT	>AGTCAC	0.8329029679298401
Mir134	6mer	AARS1	366	229	234	229	234	7193280	x	6mer	366	NA	0	Mir-134	>GTGACT	>AGTCAC	0.8329029679298401
Mir134	6mer	RAB5C	548	213	218	213	218	30077433	x	6mer	548	NA	0	Mir-134	>GTGACT	>AGTCAC	0.8329029679298401
Mir134	6mer	CA2	509	150	155	150	155	23530230	x	6mer	509	NA	0	Mir-134	>GTGACT	>AGTCAC	0.8329029679298401
Mir134	6mer	COL19A1	524	493	498	493	498	26609755	x	6mer	524	NA	0	Mir-134	>GTGACT	>AGTCAC	0.8329029679298401
Mir134	6mer	CCDC87	524	663	668	663	668	26518493	x	6mer	524	NA	0	Mir-134	>GTGACT	>AGTCAC	0.8329029679298401
Mir134	6mer	WNT9A	531	351	356	351	356	27657466	x	6mer	531	NA	0	Mir-134	>GTGACT	>AGTCAC	0.8329029679298401
Mir134	6mer	C5H5ORF34	509	341	346	341	346	23564771	x	6mer	509	NA	0	Mir-134	>GTGACT	>AGTCAC	0.8329029679298401
Mir134	6mer	SLA2	326	99	104	99	104	1034479	x	6mer	326	NA	0	Mir-134	>GTGACT	>AGTCAC	0.8329029679298401
Mir134	6mer	EIF3H	366	107	112	107	112	6945423	x	6mer	366	NA	0	Mir-134	>GTGACT	>AGTCAC	0.8329029679298401
Mir134	6mer	ARMH1	417	99	104	99	104	12275148	x	6mer	417	NA	0	Mir-134	>GTGACT	>AGTCAC	0.8329029679298401
Mir134	6mer	PDZK1	333	676	681	676	681	2412047	x	6mer	333	NA	0	Mir-134	>GTGACT	>AGTCAC	0.8329029679298401
Mir134	6mer	IHO1	485	594	599	594	599	22757727	x	6mer	485	NA	0	Mir-134	>GTGACT	>AGTCAC	0.8329029679298401
Mir134	6mer	PLAU	510	671	676	671	676	24052789	x	6mer	510	NA	0	Mir-134	>GTGACT	>AGTCAC	0.8329029679298401
Mir134	6mer	ADGRB3	468	554	559	554	559	20736345	x	6mer	468	NA	0	Mir-134	>GTGACT	>AGTCAC	0.8329029679298401
Mir134	6mer	PDK3	322	50	55	50	55	448169	x	6mer	322	NA	0	Mir-134	>GTGACT	>AGTCAC	0.8329029679298401
Mir134	6mer	ALKBH6	380	111	116	111	116	8408054	x	6mer	380	NA	0	Mir-134	>GTGACT	>AGTCAC	0.8329029679298401
Mir134	6mer	BLNK	553	94	99	94	99	30823267	x	6mer	553	NA	0	Mir-134	>GTGACT	>AGTCAC	0.8329029679298401
Mir134	6mer	NFKB1	515	197	202	197	202	25370056	x	6mer	515	NA	0	Mir-134	>GTGACT	>AGTCAC	0.8329029679298401
Mir134	6mer	ACO2	404	213	218	213	218	11188052	x	6mer	404	NA	0	Mir-134	>GTGACT	>AGTCAC	0.8329029679298401
Mir134	6mer	TMEM138	510	114	119	114	119	24169468	x	6mer	510	NA	0	Mir-134	>GTGACT	>AGTCAC	0.8329029679298401
Mir134	6mer	SLC25A35	330	368	373	368	373	1781291	x	6mer	330	NA	0	Mir-134	>GTGACT	>AGTCAC	0.8329029679298401
Mir134	6mer	CCNB1IP1	474	73	78	73	78	21658988	x	6mer	474	NA	0	Mir-134	>GTGACT	>AGTCAC	0.8329029679298401
Mir134	6mer	TDRD6	366	30	35	30	35	6997995	x	6mer	366	NA	0	Mir-134	>GTGACT	>AGTCAC	0.8329029679298401
Mir134	6mer	DAND5	345	349	354	349	354	2748136	x	6mer	345	NA	0	Mir-134	>GTGACT	>AGTCAC	0.8329029679298401
Mir134	6mer	SHLD3	331	482	487	482	487	1984468	x	6mer	331	NA	0	Mir-134	>GTGACT	>AGTCAC	0.8329029679298401
Mir134	6mer	TIMELESS	509	427	432	427	432	23640597	x	6mer	509	NA	0	Mir-134	>GTGACT	>AGTCAC	0.8329029679298401
Mir134	6mer	THAP3	514	50	55	50	55	24737730	x	6mer	514	NA	0	Mir-134	>GTGACT	>AGTCAC	0.8329029679298401
Mir134	6mer	OXER1	326	100	105	100	105	875251	x	6mer	326	NA	0	Mir-134	>GTGACT	>AGTCAC	0.8329029679298401
Mir134	6mer	MMP19	322	395	400	395	400	93642	x	6mer	322	NA	0	Mir-134	>GTGACT	>AGTCAC	0.8329029679298401
Mir134	6mer	KISS1	448	239	244	239	244	19700586	x	6mer	448	NA	0	Mir-134	>GTGACT	>AGTCAC	0.8329029679298401
Mir134	6mer	STEAP3	380	712	717	712	717	8351093	x	6mer	380	NA	0	Mir-134	>GTGACT	>AGTCAC	0.8329029679298401
Mir134	6mer	HSPD1	525	81	86	81	86	26971660	x	6mer	525	NA	0	Mir-134	>GTGACT	>AGTCAC	0.8329029679298401
Mir134	6mer	DEDD	519	663	668	663	668	25795542	x	6mer	519	NA	0	Mir-134	>GTGACT	>AGTCAC	0.8329029679298401
Mir134	6mer	TERF2	351	335	340	335	340	4773443	x	6mer	351	NA	0	Mir-134	>GTGACT	>AGTCAC	0.8329029679298401
Mir134	6mer	TSGA13	515	58	63	58	63	25209644	x	6mer	515	NA	0	Mir-134	>GTGACT	>AGTCAC	0.8329029679298401
Mir134	6mer	TTC19	404	469	474	469	474	11143282	x	6mer	404	NA	0	Mir-134	>GTGACT	>AGTCAC	0.8329029679298401
Mir134	6mer	ARHGAP25	509	347	352	347	352	23671333	x	6mer	509	NA	0	Mir-134	>GTGACT	>AGTCAC	0.8329029679298401
Mir134	6mer	CXCL6	525	709	714	709	714	27021607	x	6mer	525	NA	0	Mir-134	>GTGACT	>AGTCAC	0.8329029679298401
Mir134	6mer	TLE5	442	309	314	309	314	18595233	x	6mer	442	NA	0	Mir-134	>GTGACT	>AGTCAC	0.8329029679298401
Mir134	6mer	KANK3	467	170	175	170	175	20324335	x	6mer	467	NA	0	Mir-134	>GTGACT	>AGTCAC	0.8329029679298401
Mir134	6mer	BARHL2	417	643	648	643	648	12268019	x	6mer	417	NA	0	Mir-134	>GTGACT	>AGTCAC	0.8329029679298401
Mir134	6mer	SLC25A18	447	135	140	135	140	19288269	x	6mer	447	NA	0	Mir-134	>GTGACT	>AGTCAC	0.8329029679298401
Mir134	6mer	SIMC1	485	140	145	140	145	22698355	x	6mer	485	NA	0	Mir-134	>GTGACT	>AGTCAC	0.8329029679298401
Mir134	6mer	SUMF1	474	281	286	281	286	21874459	x	6mer	474	NA	0	Mir-134	>GTGACT	>AGTCAC	0.8329029679298401
Mir134	6mer	BTBD18	530	471	476	471	476	27358340	x	6mer	530	NA	0	Mir-134	>GTGACT	>AGTCAC	0.8329029679298401
Mir134	6mer	PLA2G6	396	464	469	464	469	9927544	x	6mer	396	NA	0	Mir-134	>GTGACT	>AGTCAC	0.8329029679298401
Mir134	6mer	ZNF174	442	278	283	278	283	18507967	x	6mer	442	NA	0	Mir-134	>GTGACT	>AGTCAC	0.8329029679298401
Mir134	6mer	AHCTF1	514	66	71	66	71	24930939	x	6mer	514	NA	0	Mir-134	>GTGACT	>AGTCAC	0.8329029679298401
Mir134	6mer	TTC13	485	176	181	176	181	22829187	x	6mer	485	NA	0	Mir-134	>GTGACT	>AGTCAC	0.8329029679298401
Mir134	6mer	REM2	447	318	323	318	323	19272086	x	6mer	447	NA	0	Mir-134	>GTGACT	>AGTCAC	0.8329029679298401
Mir134	6mer	FBLN2	510	397	402	397	402	24301389	x	6mer	510	NA	0	Mir-134	>GTGACT	>AGTCAC	0.8329029679298401
Mir134	6mer	IFITM10	533	44	49	44	49	28545102	x	6mer	533	NA	0	Mir-134	>GTGACT	>AGTCAC	0.8329029679298401
Mir134	6mer	RNFT1	351	697	702	697	702	4807989	x	6mer	351	NA	0	Mir-134	>GTGACT	>AGTCAC	0.8329029679298401
Mir134	6mer	MPST	533	564	569	564	569	28649094	x	6mer	533	NA	0	Mir-134	>GTGACT	>AGTCAC	0.8329029679298401
Mir134	6mer	DOK2	532	245	250	245	250	28104090	x	6mer	532	NA	0	Mir-134	>GTGACT	>AGTCAC	0.8329029679298401
Mir134	6mer	CNMD	326	217	222	217	222	697581	x	6mer	326	NA	0	Mir-134	>GTGACT	>AGTCAC	0.8329029679298401
Mir134	6mer	CAV3	486	44	49	44	49	23261182	x	6mer	486	NA	0	Mir-134	>GTGACT	>AGTCAC	0.8329029679298401
Mir134	6mer	SLC25A38	530	192	197	192	197	27384477	x	6mer	530	NA	0	Mir-134	>GTGACT	>AGTCAC	0.8329029679298401
Mir134	6mer	WDFY4	474	102	107	102	107	21972929	x	6mer	474	NA	0	Mir-134	>GTGACT	>AGTCAC	0.8329029679298401
Mir134	6mer	UPF3B	467	427	432	427	432	20663918	x	6mer	467	NA	0	Mir-134	>GTGACT	>AGTCAC	0.8329029679298401
Mir134	6mer	SYT14	404	72	77	72	77	11183770	x	6mer	404	NA	0	Mir-134	>GTGACT	>AGTCAC	0.8329029679298401
Mir134	6mer	VWC2L	553	449	454	449	454	30591032	x	6mer	553	NA	0	Mir-134	>GTGACT	>AGTCAC	0.8329029679298401
Mir134	6mer	TMEM145	345	209	214	209	214	3125669	x	6mer	345	NA	0	Mir-134	>GTGACT	>AGTCAC	0.8329029679298401
Mir134	6mer	COPS7A	474	486	491	486	491	21880034	x	6mer	474	NA	0	Mir-134	>GTGACT	>AGTCAC	0.8329029679298401
Mir134	6mer	P3H2	538	107	112	107	112	29561266	x	6mer	538	NA	0	Mir-134	>GTGACT	>AGTCAC	0.8329029679298401
Mir134	6mer	EIF2AK2	322	250	255	250	255	191837	x	6mer	322	NA	0	Mir-134	>GTGACT	>AGTCAC	0.8329029679298401
Mir134	6mer	PAOX	404	87	92	87	92	11084658	x	6mer	404	NA	0	Mir-134	>GTGACT	>AGTCAC	0.8329029679298401
Mir134	6mer	NSMAF	351	442	447	442	447	4754404	x	6mer	351	NA	0	Mir-134	>GTGACT	>AGTCAC	0.8329029679298401
Mir134	6mer	EIF4EBP1	345	176	181	176	181	3170569	x	6mer	345	NA	0	Mir-134	>GTGACT	>AGTCAC	0.8329029679298401
Mir134	6mer	NECAB3	346	803	808	803	808	3505236	x	6mer	346	NA	0	Mir-134	>GTGACT	>AGTCAC	0.8329029679298401
Mir134	6mer	GGNBP2	550	359	364	359	364	30475156	x	6mer	550	NA	0	Mir-134	>GTGACT	>AGTCAC	0.8329029679298401
Mir134	6mer	RRP12	531	178	183	178	183	27881733	x	6mer	531	NA	0	Mir-134	>GTGACT	>AGTCAC	0.8329029679298401
Mir134	6mer	PCP4	351	29	34	29	34	4525617	x	6mer	351	NA	0	Mir-134	>GTGACT	>AGTCAC	0.8329029679298401
Mir134	6mer	P2RY2	419	252	257	252	257	12894555	x	6mer	419	NA	0	Mir-134	>GTGACT	>AGTCAC	0.8329029679298401
Mir134	6mer	BATF3	346	219	224	219	224	3229913	x	6mer	346	NA	0	Mir-134	>GTGACT	>AGTCAC	0.8329029679298401
Mir134	6mer	RASL11B	553	587	592	587	592	30715884	x	6mer	553	NA	0	Mir-134	>GTGACT	>AGTCAC	0.8329029679298401
Mir134	6mer	UPK1B	514	198	203	198	203	24944519	x	6mer	514	NA	0	Mir-134	>GTGACT	>AGTCAC	0.8329029679298401
Mir134	6mer	KANK1	326	474	479	474	479	853363	x	6mer	326	NA	0	Mir-134	>GTGACT	>AGTCAC	0.8329029679298401
Mir134	6mer	RRP12	346	178	183	178	183	3534345	x	6mer	346	NA	0	Mir-134	>GTGACT	>AGTCAC	0.8329029679298401
Mir134	6mer	PON2	467	128	133	128	133	20595678	x	6mer	467	NA	0	Mir-134	>GTGACT	>AGTCAC	0.8329029679298401
Mir134	6mer	AP2B1	530	258	263	258	263	27545704	x	6mer	530	NA	0	Mir-134	>GTGACT	>AGTCAC	0.8329029679298401
Mir134	6mer	INTS13	474	304	309	304	309	21883112	x	6mer	474	NA	0	Mir-134	>GTGACT	>AGTCAC	0.8329029679298401
Mir134	6mer	FCSK	333	576	581	576	581	2699567	x	6mer	333	NA	0	Mir-134	>GTGACT	>AGTCAC	0.8329029679298401
Mir134	6mer	AHSA1	419	155	160	155	160	12696908	x	6mer	419	NA	0	Mir-134	>GTGACT	>AGTCAC	0.8329029679298401
Mir134	6mer	NNT	519	374	379	374	379	25876949	x	6mer	519	NA	0	Mir-134	>GTGACT	>AGTCAC	0.8329029679298401
Mir134	6mer	ANPE	483	15	20	15	20	22544763	x	6mer	483	NA	0	Mir-134	>GTGACT	>AGTCAC	0.8329029679298401
Mir134	6mer	CNDP1	326	319	324	319	324	971310	x	6mer	326	NA	0	Mir-134	>GTGACT	>AGTCAC	0.8329029679298401
Mir134	6mer	HIGD1A	322	798	803	798	803	371114	x	6mer	322	NA	0	Mir-134	>GTGACT	>AGTCAC	0.8329029679298401
Mir134	6mer	AMPD2	485	628	633	628	633	22804988	x	6mer	485	NA	0	Mir-134	>GTGACT	>AGTCAC	0.8329029679298401
Mir134	6mer	DAZAP1	467	202	207	202	207	20335314	x	6mer	467	NA	0	Mir-134	>GTGACT	>AGTCAC	0.8329029679298401
Mir134	6mer	PLA2G5	350	264	269	264	269	3977284	x	6mer	350	NA	0	Mir-134	>GTGACT	>AGTCAC	0.8329029679298401
Mir134	6mer	ACP2	514	260	265	260	265	24777953	x	6mer	514	NA	0	Mir-134	>GTGACT	>AGTCAC	0.8329029679298401
Mir134	6mer	RHBG	326	103	108	103	108	1011982	x	6mer	326	NA	0	Mir-134	>GTGACT	>AGTCAC	0.8329029679298401
Mir134	6mer	CISD2	350	546	551	546	551	4354230	x	6mer	350	NA	0	Mir-134	>GTGACT	>AGTCAC	0.8329029679298401
Mir134	6mer	TMT1B	417	442	447	442	447	12442700	x	6mer	417	NA	0	Mir-134	>GTGACT	>AGTCAC	0.8329029679298401
Mir134	6mer	DEPDC1B	514	531	536	531	536	24974555	x	6mer	514	NA	0	Mir-134	>GTGACT	>AGTCAC	0.8329029679298401
Mir134	6mer	CIRBP	331	615	620	615	620	1956876	x	6mer	331	NA	0	Mir-134	>GTGACT	>AGTCAC	0.8329029679298401
Mir134	6mer	DMKN	345	238	243	238	243	3140402	x	6mer	345	NA	0	Mir-134	>GTGACT	>AGTCAC	0.8329029679298401
Mir134	6mer	CAPN7	419	60	65	60	65	12819666	x	6mer	419	NA	0	Mir-134	>GTGACT	>AGTCAC	0.8329029679298401
Mir134	6mer	PARP12	468	700	705	700	705	20794229	x	6mer	468	NA	0	Mir-134	>GTGACT	>AGTCAC	0.8329029679298401
Mir134	6mer	MED27	404	301	306	301	306	11244324	x	6mer	404	NA	0	Mir-134	>GTGACT	>AGTCAC	0.8329029679298401
Mir134	6mer	LAX1	351	89	94	89	94	4403362	x	6mer	351	NA	0	Mir-134	>GTGACT	>AGTCAC	0.8329029679298401
Mir134	6mer	CNDP2	448	152	157	152	157	19720100	x	6mer	448	NA	0	Mir-134	>GTGACT	>AGTCAC	0.8329029679298401
Mir134	6mer	PBXIP1	330	62	67	62	67	1858348	x	6mer	330	NA	0	Mir-134	>GTGACT	>AGTCAC	0.8329029679298401
Mir134	6mer	AP4M1	532	250	255	250	255	28258779	x	6mer	532	NA	0	Mir-134	>GTGACT	>AGTCAC	0.8329029679298401
Mir134	6mer	ONECUT2	531	25	30	25	30	27839935	x	6mer	531	NA	0	Mir-134	>GTGACT	>AGTCAC	0.8329029679298401
Mir134	6mer	ZNF341	532	527	532	527	532	28278407	x	6mer	532	NA	0	Mir-134	>GTGACT	>AGTCAC	0.8329029679298401
Mir134	6mer	MKS1	330	240	245	240	245	1789752	x	6mer	330	NA	0	Mir-134	>GTGACT	>AGTCAC	0.8329029679298401
Mir134	6mer	ZSWIM4	510	610	615	610	615	24273028	x	6mer	510	NA	0	Mir-134	>GTGACT	>AGTCAC	0.8329029679298401
Mir134	6mer	SULF2	550	281	286	281	286	30189810	x	6mer	550	NA	0	Mir-134	>GTGACT	>AGTCAC	0.8329029679298401
Mir134	6mer	IGHMBP2	519	272	277	272	277	25496932	x	6mer	519	NA	0	Mir-134	>GTGACT	>AGTCAC	0.8329029679298401
Mir134	6mer	CNPY4	442	361	366	361	366	18496043	x	6mer	442	NA	0	Mir-134	>GTGACT	>AGTCAC	0.8329029679298401
Mir134	6mer	ZNF527	485	30	35	30	35	22925252	x	6mer	485	NA	0	Mir-134	>GTGACT	>AGTCAC	0.8329029679298401
Mir134	6mer	RRM1	509	220	225	220	225	23698252	x	6mer	509	NA	0	Mir-134	>GTGACT	>AGTCAC	0.8329029679298401
Mir134	6mer	GPRC5A	333	574	579	574	579	2539264	x	6mer	333	NA	0	Mir-134	>GTGACT	>AGTCAC	0.8329029679298401
Mir134	6mer	PIGB	366	397	402	397	402	6980698	x	6mer	366	NA	0	Mir-134	>GTGACT	>AGTCAC	0.8329029679298401
Mir134	6mer	C20H19ORF12	524	332	337	332	337	26731015	x	6mer	524	NA	0	Mir-134	>GTGACT	>AGTCAC	0.8329029679298401
Mir134	6mer	LAD1	442	21	26	21	26	18362938	x	6mer	442	NA	0	Mir-134	>GTGACT	>AGTCAC	0.8329029679298401
Mir134	6mer	KIF15	519	210	215	210	215	25862887	x	6mer	519	NA	0	Mir-134	>GTGACT	>AGTCAC	0.8329029679298401
Mir134	6mer	CDNF	380	908	913	908	913	8562356	x	6mer	380	NA	0	Mir-134	>GTGACT	>AGTCAC	0.8329029679298401
Mir134	6mer	COLEC11	509	182	187	182	187	23660657	x	6mer	509	NA	0	Mir-134	>GTGACT	>AGTCAC	0.8329029679298401
Mir134	6mer	MRPS11	330	91	96	91	96	1592777	x	6mer	330	NA	0	Mir-134	>GTGACT	>AGTCAC	0.8329029679298401
Mir134	6mer	CCT6B	326	510	515	510	515	991040	x	6mer	326	NA	0	Mir-134	>GTGACT	>AGTCAC	0.8329029679298401
Mir134	6mer	LOXL2	331	147	152	147	152	2038339	x	6mer	331	NA	0	Mir-134	>GTGACT	>AGTCAC	0.8329029679298401
Mir134	6mer	WDR6	447	345	350	345	350	19139433	x	6mer	447	NA	0	Mir-134	>GTGACT	>AGTCAC	0.8329029679298401
Mir134	6mer	RBM10	468	55	60	55	60	21046675	x	6mer	468	NA	0	Mir-134	>GTGACT	>AGTCAC	0.8329029679298401
Mir134	6mer	HEXD	380	36	41	36	41	8481903	x	6mer	380	NA	0	Mir-134	>GTGACT	>AGTCAC	0.8329029679298401
Mir134	6mer	CFL1	509	186	191	186	191	23709689	x	6mer	509	NA	0	Mir-134	>GTGACT	>AGTCAC	0.8329029679298401
Mir134	6mer	RPUSD3	366	56	61	56	61	6862784	x	6mer	366	NA	0	Mir-134	>GTGACT	>AGTCAC	0.8329029679298401
Mir134	6mer	SAT2	333	88	93	88	93	2670454	x	6mer	333	NA	0	Mir-134	>GTGACT	>AGTCAC	0.8329029679298401
Mir134	6mer	RAB34	474	159	164	159	164	22000798	x	6mer	474	NA	0	Mir-134	>GTGACT	>AGTCAC	0.8329029679298401
Mir134	6mer	GALNS	468	155	160	155	160	20993785	x	6mer	468	NA	0	Mir-134	>GTGACT	>AGTCAC	0.8329029679298401
Mir134	6mer	SEZ6L2	366	505	510	505	510	6743683	x	6mer	366	NA	0	Mir-134	>GTGACT	>AGTCAC	0.8329029679298401
Mir134	6mer	HS6ST1	474	106	111	106	111	21794463	x	6mer	474	NA	0	Mir-134	>GTGACT	>AGTCAC	0.8329029679298401
Mir134	6mer	ZNF79	548	112	117	112	117	29937710	x	6mer	548	NA	0	Mir-134	>GTGACT	>AGTCAC	0.8329029679298401
Mir134	6mer	YIPF1	467	65	70	65	70	20469037	x	6mer	467	NA	0	Mir-134	>GTGACT	>AGTCAC	0.8329029679298401
Mir134	6mer	C20H16ORF87	548	503	508	503	508	30096501	x	6mer	548	NA	0	Mir-134	>GTGACT	>AGTCAC	0.8329029679298401
Mir134	6mer	ADAM28	467	362	367	362	367	20324921	x	6mer	467	NA	0	Mir-134	>GTGACT	>AGTCAC	0.8329029679298401
Mir134	6mer	NCEH1	513	146	151	146	151	24585223	x	6mer	513	NA	0	Mir-134	>GTGACT	>AGTCAC	0.8329029679298401
Mir134	6mer	DRD5	509	303	308	303	308	23497031	x	6mer	509	NA	0	Mir-134	>GTGACT	>AGTCAC	0.8329029679298401
Mir134	6mer	DPP3	468	86	91	86	91	20679065	x	6mer	468	NA	0	Mir-134	>GTGACT	>AGTCAC	0.8329029679298401
Mir134	6mer	HYAL3	326	356	361	356	361	931883	x	6mer	326	NA	0	Mir-134	>GTGACT	>AGTCAC	0.8329029679298401
Mir134	6mer	CSE1L	322	317	322	317	322	217565	x	6mer	322	NA	0	Mir-134	>GTGACT	>AGTCAC	0.8329029679298401
Mir134	6mer	GJB3	326	598	603	598	603	785161	x	6mer	326	NA	0	Mir-134	>GTGACT	>AGTCAC	0.8329029679298401
Mir134	6mer	FAM43A	385	880	885	880	885	8827393	x	6mer	385	NA	0	Mir-134	>GTGACT	>AGTCAC	0.8329029679298401
Mir134	6mer	CRH	442	311	316	311	316	18404915	x	6mer	442	NA	0	Mir-134	>GTGACT	>AGTCAC	0.8329029679298401
Mir134	6mer	CCDC167	533	567	572	567	572	28675981	x	6mer	533	NA	0	Mir-134	>GTGACT	>AGTCAC	0.8329029679298401
Mir134	6mer	BZW2	467	268	273	268	273	20596501	x	6mer	467	NA	0	Mir-134	>GTGACT	>AGTCAC	0.8329029679298401
Mir134	6mer	COL8A1	326	339	344	339	344	668042	x	6mer	326	NA	0	Mir-134	>GTGACT	>AGTCAC	0.8329029679298401
Mir134	6mer	STRAP	486	430	435	430	435	23335091	x	6mer	486	NA	0	Mir-134	>GTGACT	>AGTCAC	0.8329029679298401
Mir134	6mer	GRXCR2	509	644	649	644	649	23573368	x	6mer	509	NA	0	Mir-134	>GTGACT	>AGTCAC	0.8329029679298401
Mir134	6mer	ADORA2B	538	493	498	493	498	29795840	x	6mer	538	NA	0	Mir-134	>GTGACT	>AGTCAC	0.8329029679298401
Mir134	6mer	GIPC2	425	95	100	95	100	13981334	x	6mer	425	NA	0	Mir-134	>GTGACT	>AGTCAC	0.8329029679298401
Mir134	6mer	UBAP2	322	57	62	57	62	152278	x	6mer	322	NA	0	Mir-134	>GTGACT	>AGTCAC	0.8329029679298401
Mir134	6mer	URGCP	538	151	156	151	156	29642119	x	6mer	538	NA	0	Mir-134	>GTGACT	>AGTCAC	0.8329029679298401
Mir134	6mer	NXN	385	290	295	290	295	8862081	x	6mer	385	NA	0	Mir-134	>GTGACT	>AGTCAC	0.8329029679298401
Mir134	6mer	TRIM36	345	309	314	309	314	2804614	x	6mer	345	NA	0	Mir-134	>GTGACT	>AGTCAC	0.8329029679298401
Mir134	6mer	MFSD12	322	392	397	392	397	130521	x	6mer	322	NA	0	Mir-134	>GTGACT	>AGTCAC	0.8329029679298401
Mir134	6mer	NSA2	515	264	269	264	269	25444471	x	6mer	515	NA	0	Mir-134	>GTGACT	>AGTCAC	0.8329029679298401
Mir134	6mer	UBAP1	513	697	702	697	702	24588627	x	6mer	513	NA	0	Mir-134	>GTGACT	>AGTCAC	0.8329029679298401
Mir134	6mer	CHMP4C	404	171	176	171	176	11225071	x	6mer	404	NA	0	Mir-134	>GTGACT	>AGTCAC	0.8329029679298401
Mir134	6mer	HMOX2	467	381	386	381	386	20532987	x	6mer	467	NA	0	Mir-134	>GTGACT	>AGTCAC	0.8329029679298401
Mir134	6mer	PHF10	346	618	623	618	623	3458583	x	6mer	346	NA	0	Mir-134	>GTGACT	>AGTCAC	0.8329029679298401
Mir134	6mer	ANKRD66	442	167	172	167	172	18530985	x	6mer	442	NA	0	Mir-134	>GTGACT	>AGTCAC	0.8329029679298401
Mir134	6mer	SLC35E4	366	244	249	244	249	7121049	x	6mer	366	NA	0	Mir-134	>GTGACT	>AGTCAC	0.8329029679298401
Mir134	6mer	CHD5	533	33	38	33	38	28586205	x	6mer	533	NA	0	Mir-134	>GTGACT	>AGTCAC	0.8329029679298401
Mir134	6mer	GPR75	525	447	452	447	452	27032365	x	6mer	525	NA	0	Mir-134	>GTGACT	>AGTCAC	0.8329029679298401
Mir134	6mer	VPS29	513	204	209	204	209	24569892	x	6mer	513	NA	0	Mir-134	>GTGACT	>AGTCAC	0.8329029679298401
Mir134	6mer	MCM2	467	338	343	338	343	20653361	x	6mer	467	NA	0	Mir-134	>GTGACT	>AGTCAC	0.8329029679298401
Mir134	6mer	RGS8	515	23	28	23	28	25172586	x	6mer	515	NA	0	Mir-134	>GTGACT	>AGTCAC	0.8329029679298401
Mir134	6mer	SLC39A7	447	493	498	493	498	19249998	x	6mer	447	NA	0	Mir-134	>GTGACT	>AGTCAC	0.8329029679298401
Mir134	6mer	CEBPD	380	449	454	449	454	8299080	x	6mer	380	NA	0	Mir-134	>GTGACT	>AGTCAC	0.8329029679298401
Mir134	6mer	PRPF6	396	269	274	269	274	9969830	x	6mer	396	NA	0	Mir-134	>GTGACT	>AGTCAC	0.8329029679298401
Mir134	6mer	SPHK2	322	247	252	247	252	290715	x	6mer	322	NA	0	Mir-134	>GTGACT	>AGTCAC	0.8329029679298401
Mir134	6mer	PYGM	345	111	116	111	116	2963337	x	6mer	345	NA	0	Mir-134	>GTGACT	>AGTCAC	0.8329029679298401
Mir134	6mer	ATP1B3	515	74	79	74	79	25457112	x	6mer	515	NA	0	Mir-134	>GTGACT	>AGTCAC	0.8329029679298401
Mir134	6mer	EXOSC6	350	151	156	151	156	4025628	x	6mer	350	NA	0	Mir-134	>GTGACT	>AGTCAC	0.8329029679298401
Mir134	6mer	HSP90AA1	524	87	92	87	92	26415331	x	6mer	524	NA	0	Mir-134	>GTGACT	>AGTCAC	0.8329029679298401
Mir134	6mer	TRIM9	331	514	519	514	519	1947463	x	6mer	331	NA	0	Mir-134	>GTGACT	>AGTCAC	0.8329029679298401
Mir134	6mer	PRR5	326	85	90	85	90	800370	x	6mer	326	NA	0	Mir-134	>GTGACT	>AGTCAC	0.8329029679298401
Mir134	6mer	WDR36	524	27	32	27	32	26443411	x	6mer	524	NA	0	Mir-134	>GTGACT	>AGTCAC	0.8329029679298401
Mir134	6mer	YIPF5	448	736	741	736	741	19534654	x	6mer	448	NA	0	Mir-134	>GTGACT	>AGTCAC	0.8329029679298401
Mir134	6mer	FBXW12	425	873	878	873	878	14112438	x	6mer	425	NA	0	Mir-134	>GTGACT	>AGTCAC	0.8329029679298401
Mir134	6mer	MYPN	513	514	519	514	519	24554759	x	6mer	513	NA	0	Mir-134	>GTGACT	>AGTCAC	0.8329029679298401
Mir134	6mer	SLC35D3	531	723	728	723	728	27844934	x	6mer	531	NA	0	Mir-134	>GTGACT	>AGTCAC	0.8329029679298401
Mir134	6mer	MYBL2	525	126	131	126	131	26907068	x	6mer	525	NA	0	Mir-134	>GTGACT	>AGTCAC	0.8329029679298401
Mir134	6mer	PYM1	553	221	226	221	226	30764203	x	6mer	553	NA	0	Mir-134	>GTGACT	>AGTCAC	0.8329029679298401
Mir134	6mer	NDP	533	804	809	804	809	28732731	x	6mer	533	NA	0	Mir-134	>GTGACT	>AGTCAC	0.8329029679298401
Mir134	6mer	NOX1	330	69	74	69	74	1876293	x	6mer	330	NA	0	Mir-134	>GTGACT	>AGTCAC	0.8329029679298401
Mir134	6mer	GNPDA2	519	657	662	657	662	25765253	x	6mer	519	NA	0	Mir-134	>GTGACT	>AGTCAC	0.8329029679298401
Mir134	6mer	KDM1A	486	148	153	148	153	23064919	x	6mer	486	NA	0	Mir-134	>GTGACT	>AGTCAC	0.8329029679298401
Mir134	6mer	SLC2A4	467	856	861	856	861	20439464	x	6mer	467	NA	0	Mir-134	>GTGACT	>AGTCAC	0.8329029679298401
Mir134	6mer	RANGAP1	330	937	942	937	942	1642778	x	6mer	330	NA	0	Mir-134	>GTGACT	>AGTCAC	0.8329029679298401
Mir134	6mer	PECAM1	442	135	140	135	140	18653627	x	6mer	442	NA	0	Mir-134	>GTGACT	>AGTCAC	0.8329029679298401
Mir134	6mer	RABEP1	509	88	93	88	93	23820857	x	6mer	509	NA	0	Mir-134	>GTGACT	>AGTCAC	0.8329029679298401
Mir134	6mer	GABRA5	380	243	248	243	248	8321775	x	6mer	380	NA	0	Mir-134	>GTGACT	>AGTCAC	0.8329029679298401
Mir134	6mer	WAPL	474	59	64	59	64	21973301	x	6mer	474	NA	0	Mir-134	>GTGACT	>AGTCAC	0.8329029679298401
Mir134	6mer	B4GALT1	345	666	671	666	671	3026871	x	6mer	345	NA	0	Mir-134	>GTGACT	>AGTCAC	0.8329029679298401
Mir134	6mer	UPF3B	396	398	403	398	403	10046851	x	6mer	396	NA	0	Mir-134	>GTGACT	>AGTCAC	0.8329029679298401
Mir134	6mer	ANKRD24	333	549	554	549	554	2307239	x	6mer	333	NA	0	Mir-134	>GTGACT	>AGTCAC	0.8329029679298401
Mir134	6mer	LMO4	486	82	87	82	87	23098844	x	6mer	486	NA	0	Mir-134	>GTGACT	>AGTCAC	0.8329029679298401
Mir134	6mer	PEBP1	510	546	551	546	551	24121651	x	6mer	510	NA	0	Mir-134	>GTGACT	>AGTCAC	0.8329029679298401
Mir134	6mer	CDT1	380	554	559	554	559	8268569	x	6mer	380	NA	0	Mir-134	>GTGACT	>AGTCAC	0.8329029679298401
Mir134	6mer	RNF103	474	60	65	60	65	21927056	x	6mer	474	NA	0	Mir-134	>GTGACT	>AGTCAC	0.8329029679298401
Mir134	6mer	TTC24	474	345	350	345	350	21707994	x	6mer	474	NA	0	Mir-134	>GTGACT	>AGTCAC	0.8329029679298401
Mir134	6mer	LMO2	524	40	45	40	45	26527833	x	6mer	524	NA	0	Mir-134	>GTGACT	>AGTCAC	0.8329029679298401
Mir134	6mer	GNG3	538	183	188	183	188	29615462	x	6mer	538	NA	0	Mir-134	>GTGACT	>AGTCAC	0.8329029679298401
Mir134	6mer	SLC35B2	468	167	172	167	172	20737922	x	6mer	468	NA	0	Mir-134	>GTGACT	>AGTCAC	0.8329029679298401
Mir134	6mer	B3GALNT2	385	274	279	274	279	8715843	x	6mer	385	NA	0	Mir-134	>GTGACT	>AGTCAC	0.8329029679298401
Mir134	6mer	ZSCAN32	333	156	161	156	161	2565116	x	6mer	333	NA	0	Mir-134	>GTGACT	>AGTCAC	0.8329029679298401
Mir134	6mer	MMP12	509	582	587	582	587	23688571	x	6mer	509	NA	0	Mir-134	>GTGACT	>AGTCAC	0.8329029679298401
Mir134	6mer	RAMP3	396	163	168	163	168	9886261	x	6mer	396	NA	0	Mir-134	>GTGACT	>AGTCAC	0.8329029679298401
Mir134	6mer	SH3GLB1	425	131	136	131	136	13980678	x	6mer	425	NA	0	Mir-134	>GTGACT	>AGTCAC	0.8329029679298401
Mir134	6mer	STX5	333	63	68	63	68	2597380	x	6mer	333	NA	0	Mir-134	>GTGACT	>AGTCAC	0.8329029679298401
Mir134	6mer	AAAS	550	125	130	125	130	30303693	x	6mer	550	NA	0	Mir-134	>GTGACT	>AGTCAC	0.8329029679298401
Mir134	6mer	BCDIN3D	442	408	413	408	413	18563945	x	6mer	442	NA	0	Mir-134	>GTGACT	>AGTCAC	0.8329029679298401
Mir134	6mer	LIPT2	330	61	66	61	66	1713298	x	6mer	330	NA	0	Mir-134	>GTGACT	>AGTCAC	0.8329029679298401
Mir134	6mer	KANK2	385	414	419	414	419	8990688	x	6mer	385	NA	0	Mir-134	>GTGACT	>AGTCAC	0.8329029679298401
Mir134	6mer	CCDC117	515	295	300	295	300	25356711	x	6mer	515	NA	0	Mir-134	>GTGACT	>AGTCAC	0.8329029679298401
Mir134	6mer	TDGF1	519	391	396	391	396	25870509	x	6mer	519	NA	0	Mir-134	>GTGACT	>AGTCAC	0.8329029679298401
Mir134	6mer	FAAP20	333	114	119	114	119	2387275	x	6mer	333	NA	0	Mir-134	>GTGACT	>AGTCAC	0.8329029679298401
Mir134	6mer	BAZ2A	333	17	22	17	22	2531587	x	6mer	333	NA	0	Mir-134	>GTGACT	>AGTCAC	0.8329029679298401
Mir134	6mer	IRF6	530	119	124	119	124	27204547	x	6mer	530	NA	0	Mir-134	>GTGACT	>AGTCAC	0.8329029679298401
Mir134	6mer	HMOX2	380	53	58	53	58	8505950	x	6mer	380	NA	0	Mir-134	>GTGACT	>AGTCAC	0.8329029679298401
Mir134	6mer	TASP1	550	422	427	422	427	30176082	x	6mer	550	NA	0	Mir-134	>GTGACT	>AGTCAC	0.8329029679298401
Mir134	6mer	ZC3H13	366	101	106	101	106	7139122	x	6mer	366	NA	0	Mir-134	>GTGACT	>AGTCAC	0.8329029679298401
Mir134	6mer	YIF1A	467	59	64	59	64	20366757	x	6mer	467	NA	0	Mir-134	>GTGACT	>AGTCAC	0.8329029679298401
Mir134	6mer	KIF17	531	188	193	188	193	27582208	x	6mer	531	NA	0	Mir-134	>GTGACT	>AGTCAC	0.8329029679298401
Mir134	6mer	MRS2	351	38	43	38	43	4621625	x	6mer	351	NA	0	Mir-134	>GTGACT	>AGTCAC	0.8329029679298401
Mir134	6mer	HERPUD1	366	153	158	153	158	7185532	x	6mer	366	NA	0	Mir-134	>GTGACT	>AGTCAC	0.8329029679298401
Mir134	6mer	HSBP1L1	346	284	289	284	289	3497661	x	6mer	346	NA	0	Mir-134	>GTGACT	>AGTCAC	0.8329029679298401
Mir134	6mer	SQOR	483	113	118	113	118	22546292	x	6mer	483	NA	0	Mir-134	>GTGACT	>AGTCAC	0.8329029679298401
Mir134	6mer	PTGDR2	326	240	245	240	245	833913	x	6mer	326	NA	0	Mir-134	>GTGACT	>AGTCAC	0.8329029679298401
Mir134	6mer	RBBP5	346	526	531	526	531	3231011	x	6mer	346	NA	0	Mir-134	>GTGACT	>AGTCAC	0.8329029679298401
Mir134	6mer	NR1I2	513	109	114	109	114	24563663	x	6mer	513	NA	0	Mir-134	>GTGACT	>AGTCAC	0.8329029679298401
Mir134	6mer	ZNF213	331	621	626	621	626	2193530	x	6mer	331	NA	0	Mir-134	>GTGACT	>AGTCAC	0.8329029679298401
Mir134	6mer	TLR4	485	532	537	532	537	22849375	x	6mer	485	NA	0	Mir-134	>GTGACT	>AGTCAC	0.8329029679298401
Mir134	6mer	TAF5	509	754	759	754	759	23772581	x	6mer	509	NA	0	Mir-134	>GTGACT	>AGTCAC	0.8329029679298401
Mir134	6mer	BST2	532	264	269	264	269	28032094	x	6mer	532	NA	0	Mir-134	>GTGACT	>AGTCAC	0.8329029679298401
Mir134	6mer	CEP250	486	154	159	154	159	23347200	x	6mer	486	NA	0	Mir-134	>GTGACT	>AGTCAC	0.8329029679298401
Mir134	6mer	GRB14	548	825	830	825	830	29942618	x	6mer	548	NA	0	Mir-134	>GTGACT	>AGTCAC	0.8329029679298401
Mir134	6mer	ANKLE2	326	63	68	63	68	1054198	x	6mer	326	NA	0	Mir-134	>GTGACT	>AGTCAC	0.8329029679298401
Mir134	6mer	FAM50B	333	422	427	422	427	2488392	x	6mer	333	NA	0	Mir-134	>GTGACT	>AGTCAC	0.8329029679298401
Mir134	6mer	NDUFS1	396	281	286	281	286	9878173	x	6mer	396	NA	0	Mir-134	>GTGACT	>AGTCAC	0.8329029679298401
Mir134	6mer	CAV3	509	44	49	44	49	23460833	x	6mer	509	NA	0	Mir-134	>GTGACT	>AGTCAC	0.8329029679298401
Mir134	6mer	GPR34	553	323	328	323	328	30942120	x	6mer	553	NA	0	Mir-134	>GTGACT	>AGTCAC	0.8329029679298401
Mir134	6mer	SIK3	548	185	190	185	190	29951555	x	6mer	548	NA	0	Mir-134	>GTGACT	>AGTCAC	0.8329029679298401
Mir134	6mer	GRIN2C	417	225	230	225	230	12611571	x	6mer	417	NA	0	Mir-134	>GTGACT	>AGTCAC	0.8329029679298401
Mir134	6mer	NABP2	350	127	132	127	132	4116115	x	6mer	350	NA	0	Mir-134	>GTGACT	>AGTCAC	0.8329029679298401
Mir134	6mer	HIKESHI	351	174	179	174	179	4583739	x	6mer	351	NA	0	Mir-134	>GTGACT	>AGTCAC	0.8329029679298401
Mir134	6mer	LYSMD2	322	422	427	422	427	179645	x	6mer	322	NA	0	Mir-134	>GTGACT	>AGTCAC	0.8329029679298401
Mir134	6mer	LRRC75B	345	257	262	257	262	3040412	x	6mer	345	NA	0	Mir-134	>GTGACT	>AGTCAC	0.8329029679298401
Mir134	6mer	PPP1R1B	474	434	439	434	439	22008452	x	6mer	474	NA	0	Mir-134	>GTGACT	>AGTCAC	0.8329029679298401
Mir134	6mer	BCAM	485	231	236	231	236	22921173	x	6mer	485	NA	0	Mir-134	>GTGACT	>AGTCAC	0.8329029679298401
Mir134	6mer	TGM4	533	266	271	266	271	28468684	x	6mer	533	NA	0	Mir-134	>GTGACT	>AGTCAC	0.8329029679298401
Mir134	6mer	KIAA2013	531	553	558	553	558	27579949	x	6mer	531	NA	0	Mir-134	>GTGACT	>AGTCAC	0.8329029679298401
Mir134	6mer	FHL2	467	698	703	698	703	20460799	x	6mer	467	NA	0	Mir-134	>GTGACT	>AGTCAC	0.8329029679298401
Mir134	6mer	GLTP	419	177	182	177	182	12960470	x	6mer	419	NA	0	Mir-134	>GTGACT	>AGTCAC	0.8329029679298401
Mir134	6mer	SLC6A15	425	690	695	690	695	14147847	x	6mer	425	NA	0	Mir-134	>GTGACT	>AGTCAC	0.8329029679298401
Mir134	6mer	AADACL4	553	51	56	51	56	30702666	x	6mer	553	NA	0	Mir-134	>GTGACT	>AGTCAC	0.8329029679298401
Mir134	6mer	SPMAP2L	417	169	174	169	174	12309674	x	6mer	417	NA	0	Mir-134	>GTGACT	>AGTCAC	0.8329029679298401
Mir134	6mer	SH3TC1	467	269	274	269	274	20564251	x	6mer	467	NA	0	Mir-134	>GTGACT	>AGTCAC	0.8329029679298401
Mir134	6mer	DHX58	417	107	112	107	112	12617287	x	6mer	417	NA	0	Mir-134	>GTGACT	>AGTCAC	0.8329029679298401
Mir134	6mer	HTRA1	538	38	43	38	43	29742290	x	6mer	538	NA	0	Mir-134	>GTGACT	>AGTCAC	0.8329029679298401
Mir134	6mer	TMEM167A	346	187	192	187	192	3273381	x	6mer	346	NA	0	Mir-134	>GTGACT	>AGTCAC	0.8329029679298401
Mir134	6mer	PAX9	345	164	169	164	169	2862025	x	6mer	345	NA	0	Mir-134	>GTGACT	>AGTCAC	0.8329029679298401
Mir134	6mer	AOX1	326	540	545	540	545	765802	x	6mer	326	NA	0	Mir-134	>GTGACT	>AGTCAC	0.8329029679298401
Mir134	6mer	PEF1	448	198	203	198	203	19636158	x	6mer	448	NA	0	Mir-134	>GTGACT	>AGTCAC	0.8329029679298401
Mir134	6mer	SLC39A1	485	214	219	214	219	22812424	x	6mer	485	NA	0	Mir-134	>GTGACT	>AGTCAC	0.8329029679298401
Mir134	6mer	RASD1	486	186	191	186	191	23022585	x	6mer	486	NA	0	Mir-134	>GTGACT	>AGTCAC	0.8329029679298401
Mir134	6mer	TIMM29	442	509	514	509	514	18598914	x	6mer	442	NA	0	Mir-134	>GTGACT	>AGTCAC	0.8329029679298401
Mir134	6mer	XRCC1	442	46	51	46	51	18625255	x	6mer	442	NA	0	Mir-134	>GTGACT	>AGTCAC	0.8329029679298401
Mir134	6mer	TENM3	331	264	269	264	269	2285553	x	6mer	331	NA	0	Mir-134	>GTGACT	>AGTCAC	0.8329029679298401
Mir134	6mer	WDR81	366	654	659	654	659	7034783	x	6mer	366	NA	0	Mir-134	>GTGACT	>AGTCAC	0.8329029679298401
Mir134	6mer	BFAR	448	356	361	356	361	19806716	x	6mer	448	NA	0	Mir-134	>GTGACT	>AGTCAC	0.8329029679298401
Mir134	6mer	ASIC2	538	224	229	224	229	29788291	x	6mer	538	NA	0	Mir-134	>GTGACT	>AGTCAC	0.8329029679298401
Mir134	6mer	NRM	531	52	57	52	57	27771211	x	6mer	531	NA	0	Mir-134	>GTGACT	>AGTCAC	0.8329029679298401
Mir134	6mer	ATP4B	468	484	489	484	489	20880197	x	6mer	468	NA	0	Mir-134	>GTGACT	>AGTCAC	0.8329029679298401
Mir134	6mer	TMEM67	419	452	457	452	457	13014376	x	6mer	419	NA	0	Mir-134	>GTGACT	>AGTCAC	0.8329029679298401
Mir134	6mer	TEAD2	351	157	162	157	162	4789255	x	6mer	351	NA	0	Mir-134	>GTGACT	>AGTCAC	0.8329029679298401
Mir134	6mer	SLC52A2	525	18	23	18	23	27085892	x	6mer	525	NA	0	Mir-134	>GTGACT	>AGTCAC	0.8329029679298401
Mir134	6mer	DMRT1	322	349	354	349	354	147080	x	6mer	322	NA	0	Mir-134	>GTGACT	>AGTCAC	0.8329029679298401
Mir134	6mer	QTRT1	330	290	295	290	295	1490802	x	6mer	330	NA	0	Mir-134	>GTGACT	>AGTCAC	0.8329029679298401
Mir134	6mer	EXTL3	330	269	274	269	274	1553597	x	6mer	330	NA	0	Mir-134	>GTGACT	>AGTCAC	0.8329029679298401
Mir134	6mer	ARL5C	525	530	535	530	535	26992309	x	6mer	525	NA	0	Mir-134	>GTGACT	>AGTCAC	0.8329029679298401
Mir134	6mer	DZIP3	474	203	208	203	208	21776011	x	6mer	474	NA	0	Mir-134	>GTGACT	>AGTCAC	0.8329029679298401
Mir134	6mer	PHOX2A	524	392	397	392	397	26533240	x	6mer	524	NA	0	Mir-134	>GTGACT	>AGTCAC	0.8329029679298401
Mir134	6mer	TMEM140	380	383	388	383	388	8492942	x	6mer	380	NA	0	Mir-134	>GTGACT	>AGTCAC	0.8329029679298401
Mir134	6mer	LMNA	519	374	379	374	379	25798813	x	6mer	519	NA	0	Mir-134	>GTGACT	>AGTCAC	0.8329029679298401
Mir134	6mer	MIA3	519	660	665	660	665	25725532	x	6mer	519	NA	0	Mir-134	>GTGACT	>AGTCAC	0.8329029679298401
Mir134	6mer	NUBP2	485	38	43	38	43	22940558	x	6mer	485	NA	0	Mir-134	>GTGACT	>AGTCAC	0.8329029679298401
Mir134	6mer	HSP90AB1	509	233	238	233	238	23591875	x	6mer	509	NA	0	Mir-134	>GTGACT	>AGTCAC	0.8329029679298401
Mir134	6mer	HCRTR1	366	510	515	510	515	6895343	x	6mer	366	NA	0	Mir-134	>GTGACT	>AGTCAC	0.8329029679298401
Mir134	6mer	FTH1	333	126	131	126	131	2596593	x	6mer	333	NA	0	Mir-134	>GTGACT	>AGTCAC	0.8329029679298401
Mir134	6mer	NALF1	531	294	299	294	299	27902612	x	6mer	531	NA	0	Mir-134	>GTGACT	>AGTCAC	0.8329029679298401
Mir134	6mer	GSTA4	345	217	222	217	222	2835300	x	6mer	345	NA	0	Mir-134	>GTGACT	>AGTCAC	0.8329029679298401
Mir134	6mer	KLHDC8A	538	666	671	666	671	29464774	x	6mer	538	NA	0	Mir-134	>GTGACT	>AGTCAC	0.8329029679298401
Mir134	6mer	MICU2	524	267	272	267	272	26692963	x	6mer	524	NA	0	Mir-134	>GTGACT	>AGTCAC	0.8329029679298401
Mir134	6mer	TBCE	351	134	139	134	139	4752746	x	6mer	351	NA	0	Mir-134	>GTGACT	>AGTCAC	0.8329029679298401
Mir134	6mer	CLTRN	509	241	246	241	246	23875776	x	6mer	509	NA	0	Mir-134	>GTGACT	>AGTCAC	0.8329029679298401
Mir134	6mer	AP1M1	474	315	320	315	320	21738780	x	6mer	474	NA	0	Mir-134	>GTGACT	>AGTCAC	0.8329029679298401
Mir134	6mer	CARD10	330	135	140	135	140	1640923	x	6mer	330	NA	0	Mir-134	>GTGACT	>AGTCAC	0.8329029679298401
Mir134	6mer	EHMT2	442	109	114	109	114	18529926	x	6mer	442	NA	0	Mir-134	>GTGACT	>AGTCAC	0.8329029679298401
Mir134	6mer	CD8B	509	590	595	590	595	23668070	x	6mer	509	NA	0	Mir-134	>GTGACT	>AGTCAC	0.8329029679298401
Mir134	6mer	GMPR	417	333	338	333	338	12377090	x	6mer	417	NA	0	Mir-134	>GTGACT	>AGTCAC	0.8329029679298401
Mir134	6mer	ZNF782	524	568	573	568	573	26483147	x	6mer	524	NA	0	Mir-134	>GTGACT	>AGTCAC	0.8329029679298401
Mir134	6mer	RBP4	474	286	291	286	291	21971372	x	6mer	474	NA	0	Mir-134	>GTGACT	>AGTCAC	0.8329029679298401
Mir134	6mer	PLLP	396	88	93	88	93	10033380	x	6mer	396	NA	0	Mir-134	>GTGACT	>AGTCAC	0.8329029679298401
Mir134	6mer	LHFPL1	350	213	218	213	218	4394193	x	6mer	350	NA	0	Mir-134	>GTGACT	>AGTCAC	0.8329029679298401
Mir134	6mer	PDCD1	468	205	210	205	210	20978272	x	6mer	468	NA	0	Mir-134	>GTGACT	>AGTCAC	0.8329029679298401
Mir134	6mer	RHOA	548	383	388	383	388	29980840	x	6mer	548	NA	0	Mir-134	>GTGACT	>AGTCAC	0.8329029679298401
Mir134	6mer	NOTUM	346	83	88	83	88	3589372	x	6mer	346	NA	0	Mir-134	>GTGACT	>AGTCAC	0.8329029679298401
Mir134	6mer	RIPK2	486	475	480	475	480	23365660	x	6mer	486	NA	0	Mir-134	>GTGACT	>AGTCAC	0.8329029679298401
Mir134	6mer	RET	330	195	200	195	200	1738952	x	6mer	330	NA	0	Mir-134	>GTGACT	>AGTCAC	0.8329029679298401
Mir134	6mer	SAE1	419	103	108	103	108	13042367	x	6mer	419	NA	0	Mir-134	>GTGACT	>AGTCAC	0.8329029679298401
Mir134	6mer	C10H1ORF105	333	119	124	119	124	2558265	x	6mer	333	NA	0	Mir-134	>GTGACT	>AGTCAC	0.8329029679298401
Mir134	6mer	FBN1	396	746	751	746	751	9812093	x	6mer	396	NA	0	Mir-134	>GTGACT	>AGTCAC	0.8329029679298401
Mir134	6mer	AP4M1	553	238	243	238	243	30916284	x	6mer	553	NA	0	Mir-134	>GTGACT	>AGTCAC	0.8329029679298401
Mir134	6mer	SLC46A3	513	406	411	406	411	24577986	x	6mer	513	NA	0	Mir-134	>GTGACT	>AGTCAC	0.8329029679298401
Mir134	6mer	C1H1ORF210	538	631	636	631	636	29486274	x	6mer	538	NA	0	Mir-134	>GTGACT	>AGTCAC	0.8329029679298401
Mir134	6mer	MYBBP1A	531	143	148	143	148	27923128	x	6mer	531	NA	0	Mir-134	>GTGACT	>AGTCAC	0.8329029679298401
Mir134	6mer	SFRP2	380	513	518	513	518	8524763	x	6mer	380	NA	0	Mir-134	>GTGACT	>AGTCAC	0.8329029679298401
Mir134	6mer	IPO9	532	318	323	318	323	28010825	x	6mer	532	NA	0	Mir-134	>GTGACT	>AGTCAC	0.8329029679298401
Mir134	6mer	PPM1D	532	364	369	364	369	28348177	x	6mer	532	NA	0	Mir-134	>GTGACT	>AGTCAC	0.8329029679298401
Mir134	6mer	PTK7	509	551	556	551	556	23592532	x	6mer	509	NA	0	Mir-134	>GTGACT	>AGTCAC	0.8329029679298401
Mir134	6mer	DIMT1	474	320	325	320	325	21723449	x	6mer	474	NA	0	Mir-134	>GTGACT	>AGTCAC	0.8329029679298401
Mir134	6mer	GHDC	533	281	286	281	286	28523063	x	6mer	533	NA	0	Mir-134	>GTGACT	>AGTCAC	0.8329029679298401
Mir134	6mer	HAUS1	513	547	552	547	552	24473859	x	6mer	513	NA	0	Mir-134	>GTGACT	>AGTCAC	0.8329029679298401
Mir134	6mer	UPP1	333	30	35	30	35	2606274	x	6mer	333	NA	0	Mir-134	>GTGACT	>AGTCAC	0.8329029679298401
Mir134	6mer	NUP133	350	15	20	15	20	3992164	x	6mer	350	NA	0	Mir-134	>GTGACT	>AGTCAC	0.8329029679298401
Mir134	6mer	BPGM	380	599	604	599	604	8492853	x	6mer	380	NA	0	Mir-134	>GTGACT	>AGTCAC	0.8329029679298401
Mir134	6mer	CRY1	510	29	34	29	34	24034127	x	6mer	510	NA	0	Mir-134	>GTGACT	>AGTCAC	0.8329029679298401
Mir134	6mer	SLC34A1	553	358	363	358	363	30655494	x	6mer	553	NA	0	Mir-134	>GTGACT	>AGTCAC	0.8329029679298401
Mir134	6mer	NPTX2	351	537	542	537	542	4709478	x	6mer	351	NA	0	Mir-134	>GTGACT	>AGTCAC	0.8329029679298401
Mir134	6mer	SCGN	322	62	67	62	67	383118	x	6mer	322	NA	0	Mir-134	>GTGACT	>AGTCAC	0.8329029679298401
Mir134	6mer	C1H3ORF33	404	469	474	469	474	10922897	x	6mer	404	NA	0	Mir-134	>GTGACT	>AGTCAC	0.8329029679298401
Mir134	6mer	MYMX	509	84	89	84	89	23591984	x	6mer	509	NA	0	Mir-134	>GTGACT	>AGTCAC	0.8329029679298401
Mir134	6mer	TNFRSF18	513	20	25	20	25	24474784	x	6mer	513	NA	0	Mir-134	>GTGACT	>AGTCAC	0.8329029679298401
Mir134	6mer	RABEP1	447	86	91	86	91	19451449	x	6mer	447	NA	0	Mir-134	>GTGACT	>AGTCAC	0.8329029679298401
Mir134	6mer	LAIR1	350	289	294	289	294	3945975	x	6mer	350	NA	0	Mir-134	>GTGACT	>AGTCAC	0.8329029679298401
Mir134	6mer	NMS	533	146	151	146	151	28670983	x	6mer	533	NA	0	Mir-134	>GTGACT	>AGTCAC	0.8329029679298401
Mir134	6mer	PHLPP1	345	496	501	496	501	3033092	x	6mer	345	NA	0	Mir-134	>GTGACT	>AGTCAC	0.8329029679298401
Mir134	6mer	STAT4	515	75	80	75	80	25232167	x	6mer	515	NA	0	Mir-134	>GTGACT	>AGTCAC	0.8329029679298401
Mir134	6mer	MRPS34	524	256	261	256	261	26664072	x	6mer	524	NA	0	Mir-134	>GTGACT	>AGTCAC	0.8329029679298401
Mir134	6mer	LDB1	442	531	536	531	536	18392153	x	6mer	442	NA	0	Mir-134	>GTGACT	>AGTCAC	0.8329029679298401
Mir134	6mer	FHOD3	474	383	388	383	388	21901749	x	6mer	474	NA	0	Mir-134	>GTGACT	>AGTCAC	0.8329029679298401
Mir134	6mer	FAM89A	417	360	365	360	365	12558122	x	6mer	417	NA	0	Mir-134	>GTGACT	>AGTCAC	0.8329029679298401
Mir134	6mer	TMPRSS3	533	412	417	412	417	28675867	x	6mer	533	NA	0	Mir-134	>GTGACT	>AGTCAC	0.8329029679298401
Mir134	6mer	SLC25A48	533	140	145	140	145	28619400	x	6mer	533	NA	0	Mir-134	>GTGACT	>AGTCAC	0.8329029679298401
Mir134	6mer	ATF2	396	759	764	759	764	9882318	x	6mer	396	NA	0	Mir-134	>GTGACT	>AGTCAC	0.8329029679298401
Mir134	6mer	NRROS	467	137	142	137	142	20615390	x	6mer	467	NA	0	Mir-134	>GTGACT	>AGTCAC	0.8329029679298401
Mir134	6mer	ADPRM	515	108	113	108	113	25395791	x	6mer	515	NA	0	Mir-134	>GTGACT	>AGTCAC	0.8329029679298401
Mir134	6mer	HSD17B7	467	782	787	782	787	20412222	x	6mer	467	NA	0	Mir-134	>GTGACT	>AGTCAC	0.8329029679298401
Mir134	6mer	CEP83	524	529	534	529	534	26594953	x	6mer	524	NA	0	Mir-134	>GTGACT	>AGTCAC	0.8329029679298401
Mir134	6mer	SOX18	333	320	325	320	325	2518802	x	6mer	333	NA	0	Mir-134	>GTGACT	>AGTCAC	0.8329029679298401
Mir134	6mer	ELP4	447	412	417	412	417	19110354	x	6mer	447	NA	0	Mir-134	>GTGACT	>AGTCAC	0.8329029679298401
Mir134	6mer	KIN	417	72	77	72	77	12459220	x	6mer	417	NA	0	Mir-134	>GTGACT	>AGTCAC	0.8329029679298401
Mir134	6mer	CLEC4G	532	20	25	20	25	28037161	x	6mer	532	NA	0	Mir-134	>GTGACT	>AGTCAC	0.8329029679298401
Mir134	6mer	SLC25A38	530	425	430	425	430	27384478	x	6mer	530	NA	0	Mir-134	>GTGACT	>AGTCAC	0.8329029679298401
Mir134	6mer	EIF2B2	396	148	153	148	153	9801833	x	6mer	396	NA	0	Mir-134	>GTGACT	>AGTCAC	0.8329029679298401
Mir134	6mer	LAMA5	524	407	412	407	412	26651818	x	6mer	524	NA	0	Mir-134	>GTGACT	>AGTCAC	0.8329029679298401
Mir134	6mer	ARL5C	351	709	714	709	714	4812601	x	6mer	351	NA	0	Mir-134	>GTGACT	>AGTCAC	0.8329029679298401
Mir134	6mer	PLCB3	467	26	31	26	31	20364539	x	6mer	467	NA	0	Mir-134	>GTGACT	>AGTCAC	0.8329029679298401
Mir134	6mer	NODAL	366	526	531	526	531	7211803	x	6mer	366	NA	0	Mir-134	>GTGACT	>AGTCAC	0.8329029679298401
Mir134	6mer	POMGNT2	468	439	444	439	444	21007404	x	6mer	468	NA	0	Mir-134	>GTGACT	>AGTCAC	0.8329029679298401
Mir134	6mer	RASSF2	548	361	366	361	366	30045224	x	6mer	548	NA	0	Mir-134	>GTGACT	>AGTCAC	0.8329029679298401
Mir134	6mer	LMAN1L	366	637	642	637	642	6976658	x	6mer	366	NA	0	Mir-134	>GTGACT	>AGTCAC	0.8329029679298401
Mir134	6mer	SPOUT1	322	69	74	69	74	205275	x	6mer	322	NA	0	Mir-134	>GTGACT	>AGTCAC	0.8329029679298401
Mir134	6mer	TPRN	404	197	202	197	202	11241984	x	6mer	404	NA	0	Mir-134	>GTGACT	>AGTCAC	0.8329029679298401
Mir134	6mer	RUFY4	474	641	646	641	646	21786547	x	6mer	474	NA	0	Mir-134	>GTGACT	>AGTCAC	0.8329029679298401
Mir134	6mer	CIAPIN1	425	477	482	477	482	14250206	x	6mer	425	NA	0	Mir-134	>GTGACT	>AGTCAC	0.8329029679298401
Mir134	6mer	TNNC1	396	45	50	45	50	9907577	x	6mer	396	NA	0	Mir-134	>GTGACT	>AGTCAC	0.8329029679298401
Mir134	6mer	SPR	447	346	351	346	351	19329209	x	6mer	447	NA	0	Mir-134	>GTGACT	>AGTCAC	0.8329029679298401
Mir134	6mer	DHX58	548	103	108	103	108	30077539	x	6mer	548	NA	0	Mir-134	>GTGACT	>AGTCAC	0.8329029679298401
Mir134	6mer	TIMMDC1	519	394	399	394	399	25788310	x	6mer	519	NA	0	Mir-134	>GTGACT	>AGTCAC	0.8329029679298401
Mir134	6mer	AGPAT2	331	176	181	176	181	2020008	x	6mer	331	NA	0	Mir-134	>GTGACT	>AGTCAC	0.8329029679298401
Mir134	6mer	HOXA5	548	253	258	253	258	29971119	x	6mer	548	NA	0	Mir-134	>GTGACT	>AGTCAC	0.8329029679298401
Mir134	6mer	ARL5C	474	666	671	666	671	22008296	x	6mer	474	NA	0	Mir-134	>GTGACT	>AGTCAC	0.8329029679298401
Mir134	6mer	HGS	396	173	178	173	178	10006228	x	6mer	396	NA	0	Mir-134	>GTGACT	>AGTCAC	0.8329029679298401
Mir134	6mer	CLCN2	519	361	366	361	366	25784618	x	6mer	519	NA	0	Mir-134	>GTGACT	>AGTCAC	0.8329029679298401
Mir134	6mer	TSPAN32	385	217	222	217	222	8994118	x	6mer	385	NA	0	Mir-134	>GTGACT	>AGTCAC	0.8329029679298401
Mir134	6mer	FBLN5	514	599	604	599	604	24967136	x	6mer	514	NA	0	Mir-134	>GTGACT	>AGTCAC	0.8329029679298401
Mir134	6mer	SETD6	530	375	380	375	380	27526890	x	6mer	530	NA	0	Mir-134	>GTGACT	>AGTCAC	0.8329029679298401
Mir134	6mer	CDK20	485	238	243	238	243	22885748	x	6mer	485	NA	0	Mir-134	>GTGACT	>AGTCAC	0.8329029679298401
Mir134	6mer	PTPRN	417	243	248	243	248	12250336	x	6mer	417	NA	0	Mir-134	>GTGACT	>AGTCAC	0.8329029679298401
Mir134	6mer	DEPDC1B	514	309	314	309	314	24974554	x	6mer	514	NA	0	Mir-134	>GTGACT	>AGTCAC	0.8329029679298401
Mir134	6mer	DDX17	447	55	60	55	60	19307999	x	6mer	447	NA	0	Mir-134	>GTGACT	>AGTCAC	0.8329029679298401
Mir134	6mer	SPDEF	532	94	99	94	99	28186738	x	6mer	532	NA	0	Mir-134	>GTGACT	>AGTCAC	0.8329029679298401
Mir134	6mer	HADHB	509	208	213	208	213	23663066	x	6mer	509	NA	0	Mir-134	>GTGACT	>AGTCAC	0.8329029679298401
Mir134	6mer	RUFY4	326	614	619	614	619	763575	x	6mer	326	NA	0	Mir-134	>GTGACT	>AGTCAC	0.8329029679298401
Mir134	6mer	CLCNKA	330	278	283	278	283	1649331	x	6mer	330	NA	0	Mir-134	>GTGACT	>AGTCAC	0.8329029679298401
Mir134	6mer	DDIT3	333	202	207	202	207	2530318	x	6mer	333	NA	0	Mir-134	>GTGACT	>AGTCAC	0.8329029679298401
Mir134	6mer	PTPMT1	345	481	486	481	486	2958750	x	6mer	345	NA	0	Mir-134	>GTGACT	>AGTCAC	0.8329029679298401
Mir134	6mer	FABP2	345	153	158	153	158	2791045	x	6mer	345	NA	0	Mir-134	>GTGACT	>AGTCAC	0.8329029679298401
Mir134	6mer	LMO4	333	82	87	82	87	2407485	x	6mer	333	NA	0	Mir-134	>GTGACT	>AGTCAC	0.8329029679298401
Mir134	6mer	DNER	331	689	694	689	694	2043028	x	6mer	331	NA	0	Mir-134	>GTGACT	>AGTCAC	0.8329029679298401
Mir134	6mer	MMP19	442	397	402	397	402	18566666	x	6mer	442	NA	0	Mir-134	>GTGACT	>AGTCAC	0.8329029679298401
Mir134	6mer	CFL1	447	18	23	18	23	19118839	x	6mer	447	NA	0	Mir-134	>GTGACT	>AGTCAC	0.8329029679298401
Mir134	6mer	SMTNL2	474	572	577	572	577	21998363	x	6mer	474	NA	0	Mir-134	>GTGACT	>AGTCAC	0.8329029679298401
Mir134	6mer	SKP1	396	516	521	516	521	9779709	x	6mer	396	NA	0	Mir-134	>GTGACT	>AGTCAC	0.8329029679298401
Mir134	6mer	IFT20	447	262	267	262	267	19443162	x	6mer	447	NA	0	Mir-134	>GTGACT	>AGTCAC	0.8329029679298401
Mir134	6mer	FNTB	447	361	366	361	366	19277580	x	6mer	447	NA	0	Mir-134	>GTGACT	>AGTCAC	0.8329029679298401
Mir134	6mer	MUC15	419	220	225	220	225	12898257	x	6mer	419	NA	0	Mir-134	>GTGACT	>AGTCAC	0.8329029679298401
Mir134	6mer	CA11	533	62	67	62	67	28742005	x	6mer	533	NA	0	Mir-134	>GTGACT	>AGTCAC	0.8329029679298401
Mir134	6mer	TMTC3	331	376	381	376	381	2100025	x	6mer	331	NA	0	Mir-134	>GTGACT	>AGTCAC	0.8329029679298401
Mir134	6mer	ERO1B	525	116	121	116	121	27063718	x	6mer	525	NA	0	Mir-134	>GTGACT	>AGTCAC	0.8329029679298401
Mir134	6mer	ODF2	531	514	519	514	519	27704366	x	6mer	531	NA	0	Mir-134	>GTGACT	>AGTCAC	0.8329029679298401
Mir134	6mer	INTS13	396	268	273	268	273	9916801	x	6mer	396	NA	0	Mir-134	>GTGACT	>AGTCAC	0.8329029679298401
Mir134	6mer	COBLL1	524	531	536	531	536	26503327	x	6mer	524	NA	0	Mir-134	>GTGACT	>AGTCAC	0.8329029679298401
Mir134	6mer	HSF2	538	378	383	378	383	29711441	x	6mer	538	NA	0	Mir-134	>GTGACT	>AGTCAC	0.8329029679298401
Mir134	6mer	IFT20	417	260	265	260	265	12626449	x	6mer	417	NA	0	Mir-134	>GTGACT	>AGTCAC	0.8329029679298401
Mir134	6mer	BHMT2	510	332	337	332	337	24068080	x	6mer	510	NA	0	Mir-134	>GTGACT	>AGTCAC	0.8329029679298401
Mir134	6mer	HSD11B2	533	222	227	222	227	28694080	x	6mer	533	NA	0	Mir-134	>GTGACT	>AGTCAC	0.8329029679298401
Mir134	6mer	BBS5	525	270	275	270	275	26889082	x	6mer	525	NA	0	Mir-134	>GTGACT	>AGTCAC	0.8329029679298401
Mir134	6mer	MYO15B	346	209	214	209	214	3585650	x	6mer	346	NA	0	Mir-134	>GTGACT	>AGTCAC	0.8329029679298401
Mir134	6mer	NEMP2	331	263	268	263	268	2047401	x	6mer	331	NA	0	Mir-134	>GTGACT	>AGTCAC	0.8329029679298401
Mir134	6mer	CIAO3	532	385	390	385	390	28271993	x	6mer	532	NA	0	Mir-134	>GTGACT	>AGTCAC	0.8329029679298401
Mir134	6mer	SMIM14	530	347	352	347	352	27279782	x	6mer	530	NA	0	Mir-134	>GTGACT	>AGTCAC	0.8329029679298401
Mir134	6mer	RIPOR2	486	301	306	301	306	23414507	x	6mer	486	NA	0	Mir-134	>GTGACT	>AGTCAC	0.8329029679298401
Mir134	6mer	PRDM14	553	467	472	467	472	30658357	x	6mer	553	NA	0	Mir-134	>GTGACT	>AGTCAC	0.8329029679298401
Mir134	6mer	MAMDC2	532	683	688	683	688	28109984	x	6mer	532	NA	0	Mir-134	>GTGACT	>AGTCAC	0.8329029679298401
Mir134	6mer	GALNT3	366	69	74	69	74	6812664	x	6mer	366	NA	0	Mir-134	>GTGACT	>AGTCAC	0.8329029679298401
Mir134	6mer	LRP11	474	60	65	60	65	21916852	x	6mer	474	NA	0	Mir-134	>GTGACT	>AGTCAC	0.8329029679298401
Mir134	6mer	DAZAP1	326	235	240	235	240	963189	x	6mer	326	NA	0	Mir-134	>GTGACT	>AGTCAC	0.8329029679298401
Mir134	6mer	GPBP1L1	385	348	353	348	353	8793534	x	6mer	385	NA	0	Mir-134	>GTGACT	>AGTCAC	0.8329029679298401
Mir134	6mer	COA7	448	445	450	445	450	19628953	x	6mer	448	NA	0	Mir-134	>GTGACT	>AGTCAC	0.8329029679298401
Mir134	6mer	RNF151	385	594	599	594	599	8964197	x	6mer	385	NA	0	Mir-134	>GTGACT	>AGTCAC	0.8329029679298401
Mir134	6mer	ZDHHC15	531	65	70	65	70	27962887	x	6mer	531	NA	0	Mir-134	>GTGACT	>AGTCAC	0.8329029679298401
Mir134	6mer	TMEM45B	350	260	265	260	265	4004046	x	6mer	350	NA	0	Mir-134	>GTGACT	>AGTCAC	0.8329029679298401
Mir134	6mer	C9H3ORF38	510	35	40	35	40	24140835	x	6mer	510	NA	0	Mir-134	>GTGACT	>AGTCAC	0.8329029679298401
Mir134	6mer	CHD2	515	494	499	494	499	25183785	x	6mer	515	NA	0	Mir-134	>GTGACT	>AGTCAC	0.8329029679298401
Mir134	6mer	KCNU1	447	138	143	138	143	19496589	x	6mer	447	NA	0	Mir-134	>GTGACT	>AGTCAC	0.8329029679298401
Mir134	6mer	GPBP1	404	557	562	557	562	10945318	x	6mer	404	NA	0	Mir-134	>GTGACT	>AGTCAC	0.8329029679298401
Mir134	6mer	CBR4	448	477	482	477	482	19513731	x	6mer	448	NA	0	Mir-134	>GTGACT	>AGTCAC	0.8329029679298401
Mir134	6mer	KCNMB1	417	225	230	225	230	12222939	x	6mer	417	NA	0	Mir-134	>GTGACT	>AGTCAC	0.8329029679298401
Mir134	6mer	CAR2	366	127	132	127	132	6776481	x	6mer	366	NA	0	Mir-134	>GTGACT	>AGTCAC	0.8329029679298401
Mir134	6mer	SNRPN	510	19	24	19	24	23938731	x	6mer	510	NA	0	Mir-134	>GTGACT	>AGTCAC	0.8329029679298401
Mir134	6mer	SELENOS	532	434	439	434	439	28048661	x	6mer	532	NA	0	Mir-134	>GTGACT	>AGTCAC	0.8329029679298401
Mir134	6mer	HMOX2	345	521	526	521	526	3157787	x	6mer	345	NA	0	Mir-134	>GTGACT	>AGTCAC	0.8329029679298401
Mir134	6mer	PCNX3	448	404	409	404	409	19649148	x	6mer	448	NA	0	Mir-134	>GTGACT	>AGTCAC	0.8329029679298401
Mir134	6mer	RBBP4	533	363	368	363	368	28593518	x	6mer	533	NA	0	Mir-134	>GTGACT	>AGTCAC	0.8329029679298401
Mir134	6mer	MYLK2	345	554	559	554	559	2909749	x	6mer	345	NA	0	Mir-134	>GTGACT	>AGTCAC	0.8329029679298401
Mir134	6mer	TIGD3	396	183	188	183	188	9857243	x	6mer	396	NA	0	Mir-134	>GTGACT	>AGTCAC	0.8329029679298401
Mir134	6mer	PECAM1	515	43	48	43	48	25292275	x	6mer	515	NA	0	Mir-134	>GTGACT	>AGTCAC	0.8329029679298401
Mir134	6mer	CLEC9A	333	80	85	80	85	2540058	x	6mer	333	NA	0	Mir-134	>GTGACT	>AGTCAC	0.8329029679298401
Mir134	6mer	THRSP	468	313	318	313	318	20692822	x	6mer	468	NA	0	Mir-134	>GTGACT	>AGTCAC	0.8329029679298401
Mir134	6mer	RGS14	366	642	647	642	647	7159852	x	6mer	366	NA	0	Mir-134	>GTGACT	>AGTCAC	0.8329029679298401
Mir134	6mer	EN1	350	157	162	157	162	4231011	x	6mer	350	NA	0	Mir-134	>GTGACT	>AGTCAC	0.8329029679298401
Mir134	6mer	SKOR1	366	22	27	22	27	6978079	x	6mer	366	NA	0	Mir-134	>GTGACT	>AGTCAC	0.8329029679298401
Mir134	6mer	PHLPP1	468	421	426	421	426	21015783	x	6mer	468	NA	0	Mir-134	>GTGACT	>AGTCAC	0.8329029679298401
Mir134	6mer	FAU	380	31	36	31	36	8257818	x	6mer	380	NA	0	Mir-134	>GTGACT	>AGTCAC	0.8329029679298401
Mir134	6mer	LAMA1	514	25	30	25	30	25058279	x	6mer	514	NA	0	Mir-134	>GTGACT	>AGTCAC	0.8329029679298401
Mir134	6mer	APOC3	509	62	67	62	67	23690384	x	6mer	509	NA	0	Mir-134	>GTGACT	>AGTCAC	0.8329029679298401
Mir134	6mer	HTR3B	533	317	322	317	322	28454877	x	6mer	533	NA	0	Mir-134	>GTGACT	>AGTCAC	0.8329029679298401
Mir134	6mer	YTHDC1	333	524	529	524	529	2348033	x	6mer	333	NA	0	Mir-134	>GTGACT	>AGTCAC	0.8329029679298401
Mir134	6mer	PEX3	350	179	184	179	184	3934962	x	6mer	350	NA	0	Mir-134	>GTGACT	>AGTCAC	0.8329029679298401
Mir134	6mer	SPAG9	447	384	389	384	389	19439389	x	6mer	447	NA	0	Mir-134	>GTGACT	>AGTCAC	0.8329029679298401
Mir134	6mer	SDHA	366	104	109	104	109	6703326	x	6mer	366	NA	0	Mir-134	>GTGACT	>AGTCAC	0.8329029679298401
Mir134	6mer	GPBP1L1	531	538	543	538	543	27592575	x	6mer	531	NA	0	Mir-134	>GTGACT	>AGTCAC	0.8329029679298401
Mir134	6mer	DZIP3	533	675	680	675	680	28431476	x	6mer	533	NA	0	Mir-134	>GTGACT	>AGTCAC	0.8329029679298401
Mir134	6mer	STX5	425	82	87	82	87	14133474	x	6mer	425	NA	0	Mir-134	>GTGACT	>AGTCAC	0.8329029679298401
Mir134	6mer	PNPT1	425	111	116	111	116	14205438	x	6mer	425	NA	0	Mir-134	>GTGACT	>AGTCAC	0.8329029679298401
Mir134	6mer	SPINK5	404	17	22	17	22	10952645	x	6mer	404	NA	0	Mir-134	>GTGACT	>AGTCAC	0.8329029679298401
Mir134	6mer	PECR	467	94	99	94	99	20545669	x	6mer	467	NA	0	Mir-134	>GTGACT	>AGTCAC	0.8329029679298401
Mir134	6mer	MYBPC3	322	129	134	129	134	242355	x	6mer	322	NA	0	Mir-134	>GTGACT	>AGTCAC	0.8329029679298401
Mir134	6mer	TMEM74B	467	506	511	506	511	20591472	x	6mer	467	NA	0	Mir-134	>GTGACT	>AGTCAC	0.8329029679298401
Mir134	6mer	SSUH2	531	38	43	38	43	27787746	x	6mer	531	NA	0	Mir-134	>GTGACT	>AGTCAC	0.8329029679298401
Mir134	6mer	DYNLT2B	366	89	94	89	94	7068073	x	6mer	366	NA	0	Mir-134	>GTGACT	>AGTCAC	0.8329029679298401
Mir134	6mer	S100A14	346	97	102	97	102	3220276	x	6mer	346	NA	0	Mir-134	>GTGACT	>AGTCAC	0.8329029679298401
Mir134	6mer	LRRC57	510	392	397	392	397	23947723	x	6mer	510	NA	0	Mir-134	>GTGACT	>AGTCAC	0.8329029679298401
Mir134	6mer	PCK1	525	24	29	24	29	26910181	x	6mer	525	NA	0	Mir-134	>GTGACT	>AGTCAC	0.8329029679298401
Mir134	6mer	ANKRD22	514	110	115	110	115	24705149	x	6mer	514	NA	0	Mir-134	>GTGACT	>AGTCAC	0.8329029679298401
Mir134	6mer	SIM1	442	892	897	892	897	18414404	x	6mer	442	NA	0	Mir-134	>GTGACT	>AGTCAC	0.8329029679298401
Mir134	6mer	TLR2	550	602	607	602	607	30423199	x	6mer	550	NA	0	Mir-134	>GTGACT	>AGTCAC	0.8329029679298401
Mir134	6mer	MMP19	474	372	377	372	377	21888393	x	6mer	474	NA	0	Mir-134	>GTGACT	>AGTCAC	0.8329029679298401
Mir134	6mer	RASD1	532	161	166	161	166	28338009	x	6mer	532	NA	0	Mir-134	>GTGACT	>AGTCAC	0.8329029679298401
Mir134	6mer	OSTC	322	204	209	204	209	105163	x	6mer	322	NA	0	Mir-134	>GTGACT	>AGTCAC	0.8329029679298401
Mir134	6mer	FAM98C	532	63	68	63	68	28325417	x	6mer	532	NA	0	Mir-134	>GTGACT	>AGTCAC	0.8329029679298401
Mir134	6mer	ARPC4	515	75	80	75	80	25247681	x	6mer	515	NA	0	Mir-134	>GTGACT	>AGTCAC	0.8329029679298401
Mir134	6mer	ARMT1	366	218	223	218	223	6704682	x	6mer	366	NA	0	Mir-134	>GTGACT	>AGTCAC	0.8329029679298401
Mir134	6mer	RFTN2	509	95	100	95	100	23503717	x	6mer	509	NA	0	Mir-134	>GTGACT	>AGTCAC	0.8329029679298401
Mir134	6mer	RUFY4	538	631	636	631	636	29600261	x	6mer	538	NA	0	Mir-134	>GTGACT	>AGTCAC	0.8329029679298401
Mir134	6mer	DMKN	468	239	244	239	244	20995349	x	6mer	468	NA	0	Mir-134	>GTGACT	>AGTCAC	0.8329029679298401
Mir134	6mer	IL17RB	425	944	949	944	949	14075691	x	6mer	425	NA	0	Mir-134	>GTGACT	>AGTCAC	0.8329029679298401
Mir134	6mer	CCDC198	515	392	397	392	397	25120265	x	6mer	515	NA	0	Mir-134	>GTGACT	>AGTCAC	0.8329029679298401
Mir134	6mer	ACBD6	485	253	258	253	258	22839273	x	6mer	485	NA	0	Mir-134	>GTGACT	>AGTCAC	0.8329029679298401
Mir134	6mer	ZFC3H1	510	15	20	15	20	24030766	x	6mer	510	NA	0	Mir-134	>GTGACT	>AGTCAC	0.8329029679298401
Mir134	6mer	CAPN3	486	110	115	110	115	23389003	x	6mer	486	NA	0	Mir-134	>GTGACT	>AGTCAC	0.8329029679298401
Mir134	6mer	SLC35A1	514	865	870	865	870	24715163	x	6mer	514	NA	0	Mir-134	>GTGACT	>AGTCAC	0.8329029679298401
Mir134	6mer	SLC46A2	530	649	654	649	654	27323355	x	6mer	530	NA	0	Mir-134	>GTGACT	>AGTCAC	0.8329029679298401
Mir134	6mer	EPCAM	531	96	101	96	101	27821936	x	6mer	531	NA	0	Mir-134	>GTGACT	>AGTCAC	0.8329029679298401
Mir134	6mer	LPCAT3	331	379	384	379	384	2111640	x	6mer	331	NA	0	Mir-134	>GTGACT	>AGTCAC	0.8329029679298401
Mir134	6mer	RPAP1	333	119	124	119	124	2457818	x	6mer	333	NA	0	Mir-134	>GTGACT	>AGTCAC	0.8329029679298401
Mir134	6mer	NIT1	417	224	229	224	229	12594415	x	6mer	417	NA	0	Mir-134	>GTGACT	>AGTCAC	0.8329029679298401
Mir134	6mer	ZNF584	345	208	213	208	213	3136200	x	6mer	345	NA	0	Mir-134	>GTGACT	>AGTCAC	0.8329029679298401
Mir134	6mer	UHRF1BP1L	380	101	106	101	106	8400176	x	6mer	380	NA	0	Mir-134	>GTGACT	>AGTCAC	0.8329029679298401
Mir134	6mer	ADGRG4	350	476	481	476	481	4395990	x	6mer	350	NA	0	Mir-134	>GTGACT	>AGTCAC	0.8329029679298401
Mir134	6mer	C25H16ORF54	322	74	79	74	79	399633	x	6mer	322	NA	0	Mir-134	>GTGACT	>AGTCAC	0.8329029679298401
Mir134	6mer	PRMT6	514	47	52	47	52	24831918	x	6mer	514	NA	0	Mir-134	>GTGACT	>AGTCAC	0.8329029679298401
Mir134	6mer	SYNGR2	447	489	494	489	494	19427229	x	6mer	447	NA	0	Mir-134	>GTGACT	>AGTCAC	0.8329029679298401
Mir134	6mer	ALDH1A1	333	52	57	52	57	2634995	x	6mer	333	NA	0	Mir-134	>GTGACT	>AGTCAC	0.8329029679298401
Mir134	6mer	PDZD4	532	386	391	386	391	28379386	x	6mer	532	NA	0	Mir-134	>GTGACT	>AGTCAC	0.8329029679298401
Mir134	6mer	NSMCE3	531	129	134	129	134	27633836	x	6mer	531	NA	0	Mir-134	>GTGACT	>AGTCAC	0.8329029679298401
Mir134	6mer	TCOF1	366	219	224	219	224	7179461	x	6mer	366	NA	0	Mir-134	>GTGACT	>AGTCAC	0.8329029679298401
Mir134	6mer	TJAP1	366	169	174	169	174	6996900	x	6mer	366	NA	0	Mir-134	>GTGACT	>AGTCAC	0.8329029679298401
Mir134	6mer	VWA8	485	84	89	84	89	22690355	x	6mer	485	NA	0	Mir-134	>GTGACT	>AGTCAC	0.8329029679298401
Mir134	6mer	SNCA	326	43	48	43	48	713094	x	6mer	326	NA	0	Mir-134	>GTGACT	>AGTCAC	0.8329029679298401
Mir134	6mer	TMEM145	514	214	219	214	219	24669451	x	6mer	514	NA	0	Mir-134	>GTGACT	>AGTCAC	0.8329029679298401
Mir134	6mer	SPOUT1	346	92	97	92	97	3350901	x	6mer	346	NA	0	Mir-134	>GTGACT	>AGTCAC	0.8329029679298401
Mir134	6mer	GYG1	553	144	149	144	149	30617156	x	6mer	553	NA	0	Mir-134	>GTGACT	>AGTCAC	0.8329029679298401
Mir134	6mer	POP5	345	161	166	161	166	3044020	x	6mer	345	NA	0	Mir-134	>GTGACT	>AGTCAC	0.8329029679298401
Mir134	6mer	CDHR3	486	437	442	437	442	23302064	x	6mer	486	NA	0	Mir-134	>GTGACT	>AGTCAC	0.8329029679298401
Mir134	6mer	FAM214A	333	837	842	837	842	2460088	x	6mer	333	NA	0	Mir-134	>GTGACT	>AGTCAC	0.8329029679298401
Mir134	6mer	NFE2L2	350	485	490	485	490	4372104	x	6mer	350	NA	0	Mir-134	>GTGACT	>AGTCAC	0.8329029679298401
Mir134	6mer	PTCH2	417	42	47	42	47	12274861	x	6mer	417	NA	0	Mir-134	>GTGACT	>AGTCAC	0.8329029679298401
Mir134	6mer	CLMP	467	59	64	59	64	20402338	x	6mer	467	NA	0	Mir-134	>GTGACT	>AGTCAC	0.8329029679298401
Mir134	6mer	SKP1	530	518	523	518	523	27250744	x	6mer	530	NA	0	Mir-134	>GTGACT	>AGTCAC	0.8329029679298401
Mir134	6mer	LPXN	331	408	413	408	413	2070131	x	6mer	331	NA	0	Mir-134	>GTGACT	>AGTCAC	0.8329029679298401
Mir134	6mer	CH25H	510	45	50	45	50	24053994	x	6mer	510	NA	0	Mir-134	>GTGACT	>AGTCAC	0.8329029679298401
Mir134	6mer	PFKL	525	290	295	290	295	27111089	x	6mer	525	NA	0	Mir-134	>GTGACT	>AGTCAC	0.8329029679298401
Mir134	6mer	ABHD17B	448	429	434	429	434	19609812	x	6mer	448	NA	0	Mir-134	>GTGACT	>AGTCAC	0.8329029679298401
Mir134	6mer	MRPS34	425	276	281	276	281	14184331	x	6mer	425	NA	0	Mir-134	>GTGACT	>AGTCAC	0.8329029679298401
Mir134	6mer	PI4K2A	366	220	225	220	225	6765055	x	6mer	366	NA	0	Mir-134	>GTGACT	>AGTCAC	0.8329029679298401
Mir134	6mer	KIFAP3	486	42	47	42	47	23077723	x	6mer	486	NA	0	Mir-134	>GTGACT	>AGTCAC	0.8329029679298401
Mir134	6mer	RAB5C	417	214	219	214	219	12617143	x	6mer	417	NA	0	Mir-134	>GTGACT	>AGTCAC	0.8329029679298401
Mir134	6mer	ITGB2	524	166	171	166	171	26479205	x	6mer	524	NA	0	Mir-134	>GTGACT	>AGTCAC	0.8329029679298401
Mir134	6mer	POLR1A	366	644	649	644	649	6855323	x	6mer	366	NA	0	Mir-134	>GTGACT	>AGTCAC	0.8329029679298401
Mir134	6mer	MYH11	417	294	299	294	299	12670422	x	6mer	417	NA	0	Mir-134	>GTGACT	>AGTCAC	0.8329029679298401
Mir134	6mer	SNX3	326	607	612	607	612	690973	x	6mer	326	NA	0	Mir-134	>GTGACT	>AGTCAC	0.8329029679298401
Mir134	6mer	POLR3B	366	657	662	657	662	6937199	x	6mer	366	NA	0	Mir-134	>GTGACT	>AGTCAC	0.8329029679298401
Mir134	6mer	COIL	380	349	354	349	354	8468157	x	6mer	380	NA	0	Mir-134	>GTGACT	>AGTCAC	0.8329029679298401
Mir134	6mer	UEVLD	447	36	41	36	41	19109599	x	6mer	447	NA	0	Mir-134	>GTGACT	>AGTCAC	0.8329029679298401
Mir134	6mer	HPCAL1	532	414	419	414	419	28231918	x	6mer	532	NA	0	Mir-134	>GTGACT	>AGTCAC	0.8329029679298401
Mir134	6mer	DBN1	514	177	182	177	182	24817008	x	6mer	514	NA	0	Mir-134	>GTGACT	>AGTCAC	0.8329029679298401
Mir134	6mer	SLC8B1	447	497	502	497	502	19379961	x	6mer	447	NA	0	Mir-134	>GTGACT	>AGTCAC	0.8329029679298401
Mir134	6mer	HK1	448	338	343	338	343	19593448	x	6mer	448	NA	0	Mir-134	>GTGACT	>AGTCAC	0.8329029679298401
Mir134	6mer	IL17RE	417	190	195	190	195	12333585	x	6mer	417	NA	0	Mir-134	>GTGACT	>AGTCAC	0.8329029679298401
Mir134	6mer	XRCC5	533	106	111	106	111	28427364	x	6mer	533	NA	0	Mir-134	>GTGACT	>AGTCAC	0.8329029679298401
Mir134	6mer	ARFGAP3	419	264	269	264	269	12953648	x	6mer	419	NA	0	Mir-134	>GTGACT	>AGTCAC	0.8329029679298401
Mir134	6mer	SEPHS2	380	250	255	250	255	8521512	x	6mer	380	NA	0	Mir-134	>GTGACT	>AGTCAC	0.8329029679298401
Mir134	6mer	SMUG1	474	612	617	612	617	21887813	x	6mer	474	NA	0	Mir-134	>GTGACT	>AGTCAC	0.8329029679298401
Mir134	6mer	DERL2	326	379	384	379	384	986220	x	6mer	326	NA	0	Mir-134	>GTGACT	>AGTCAC	0.8329029679298401
Mir134	6mer	GGNBP2	330	349	354	349	354	1788381	x	6mer	330	NA	0	Mir-134	>GTGACT	>AGTCAC	0.8329029679298401
Mir134	6mer	IKBKB	515	376	381	376	381	25411491	x	6mer	515	NA	0	Mir-134	>GTGACT	>AGTCAC	0.8329029679298401
Mir134	6mer	RSPO3	532	246	251	246	251	28251867	x	6mer	532	NA	0	Mir-134	>GTGACT	>AGTCAC	0.8329029679298401
Mir134	6mer	DUSP26	533	387	392	387	392	28685769	x	6mer	533	NA	0	Mir-134	>GTGACT	>AGTCAC	0.8329029679298401
Mir134	6mer	PNPLA8	333	345	350	345	350	2607023	x	6mer	333	NA	0	Mir-134	>GTGACT	>AGTCAC	0.8329029679298401
Mir134	6mer	SLC9A8	326	683	688	683	688	1031564	x	6mer	326	NA	0	Mir-134	>GTGACT	>AGTCAC	0.8329029679298401
Mir134	6mer	FAF2	532	165	170	165	170	28027382	x	6mer	532	NA	0	Mir-134	>GTGACT	>AGTCAC	0.8329029679298401
Mir134	6mer	PRPF8	346	43	48	43	48	3605860	x	6mer	346	NA	0	Mir-134	>GTGACT	>AGTCAC	0.8329029679298401
Mir134	6mer	PLIN1	485	675	680	675	680	22636752	x	6mer	485	NA	0	Mir-134	>GTGACT	>AGTCAC	0.8329029679298401
Mir134	6mer	ZNF551	519	237	242	237	242	25545170	x	6mer	519	NA	0	Mir-134	>GTGACT	>AGTCAC	0.8329029679298401
Mir134	6mer	ZNF565	550	26	31	26	31	30231184	x	6mer	550	NA	0	Mir-134	>GTGACT	>AGTCAC	0.8329029679298401
Mir134	6mer	SLC34A1	468	370	375	370	375	20956989	x	6mer	468	NA	0	Mir-134	>GTGACT	>AGTCAC	0.8329029679298401
Mir134	6mer	HES5	447	437	442	437	442	19339642	x	6mer	447	NA	0	Mir-134	>GTGACT	>AGTCAC	0.8329029679298401
Mir134	6mer	B9D2	533	20	25	20	25	28418738	x	6mer	533	NA	0	Mir-134	>GTGACT	>AGTCAC	0.8329029679298401
Mir134	6mer	TAL2	385	43	48	43	48	8974899	x	6mer	385	NA	0	Mir-134	>GTGACT	>AGTCAC	0.8329029679298401
Mir134	6mer	ITGB1BP2	519	138	143	138	143	25930586	x	6mer	519	NA	0	Mir-134	>GTGACT	>AGTCAC	0.8329029679298401
Mir134	6mer	ZNF134	550	618	623	618	623	30242754	x	6mer	550	NA	0	Mir-134	>GTGACT	>AGTCAC	0.8329029679298401
Mir134	6mer	PRPH	345	115	120	115	120	2888560	x	6mer	345	NA	0	Mir-134	>GTGACT	>AGTCAC	0.8329029679298401
Mir134	6mer	RAPGEF4	524	228	233	228	233	26504651	x	6mer	524	NA	0	Mir-134	>GTGACT	>AGTCAC	0.8329029679298401
Mir134	6mer	C12H15ORF62	553	288	293	288	293	30785722	x	6mer	553	NA	0	Mir-134	>GTGACT	>AGTCAC	0.8329029679298401
Mir134	6mer	CLCNKA	346	165	170	165	170	3195079	x	6mer	346	NA	0	Mir-134	>GTGACT	>AGTCAC	0.8329029679298401
Mir134	6mer	GCK	513	251	256	251	256	24332178	x	6mer	513	NA	0	Mir-134	>GTGACT	>AGTCAC	0.8329029679298401
Mir134	6mer	CFL2	515	106	111	106	111	25086098	x	6mer	515	NA	0	Mir-134	>GTGACT	>AGTCAC	0.8329029679298401
Mir134	6mer	PAX6	345	185	190	185	190	2956431	x	6mer	345	NA	0	Mir-134	>GTGACT	>AGTCAC	0.8329029679298401
Mir134	6mer	ZC3HC1	513	305	310	305	310	24383458	x	6mer	513	NA	0	Mir-134	>GTGACT	>AGTCAC	0.8329029679298401
Mir134	6mer	ABCG8	330	435	440	435	440	1533924	x	6mer	330	NA	0	Mir-134	>GTGACT	>AGTCAC	0.8329029679298401
Mir134	6mer	CFAP97D1	346	71	76	71	76	3595072	x	6mer	346	NA	0	Mir-134	>GTGACT	>AGTCAC	0.8329029679298401
Mir134	6mer	BPGM	467	228	233	228	233	20423492	x	6mer	467	NA	0	Mir-134	>GTGACT	>AGTCAC	0.8329029679298401
Mir134	6mer	NBEAL2	515	320	325	320	325	25461360	x	6mer	515	NA	0	Mir-134	>GTGACT	>AGTCAC	0.8329029679298401
Mir134	6mer	NAT8	350	66	71	66	71	4206501	x	6mer	350	NA	0	Mir-134	>GTGACT	>AGTCAC	0.8329029679298401
Mir134	6mer	ZNF527	442	33	38	33	38	18622061	x	6mer	442	NA	0	Mir-134	>GTGACT	>AGTCAC	0.8329029679298401
Mir134	6mer	GYS1	553	379	384	379	384	30882597	x	6mer	553	NA	0	Mir-134	>GTGACT	>AGTCAC	0.8329029679298401
Mir134	6mer	TBX21	442	225	230	225	230	18648168	x	6mer	442	NA	0	Mir-134	>GTGACT	>AGTCAC	0.8329029679298401
Mir134	6mer	ANXA1	525	222	227	222	227	26774700	x	6mer	525	NA	0	Mir-134	>GTGACT	>AGTCAC	0.8329029679298401
Mir134	6mer	GJB6	513	226	231	226	231	24619381	x	6mer	513	NA	0	Mir-134	>GTGACT	>AGTCAC	0.8329029679298401
Mir134	6mer	AKIP1	417	54	59	54	59	12501221	x	6mer	417	NA	0	Mir-134	>GTGACT	>AGTCAC	0.8329029679298401
Mir134	6mer	TBP	486	229	234	229	234	23082647	x	6mer	486	NA	0	Mir-134	>GTGACT	>AGTCAC	0.8329029679298401
Mir134	6mer	HHEX	468	190	195	190	195	21036257	x	6mer	468	NA	0	Mir-134	>GTGACT	>AGTCAC	0.8329029679298401
Mir134	6mer	KCTD7	366	406	411	406	411	7084397	x	6mer	366	NA	0	Mir-134	>GTGACT	>AGTCAC	0.8329029679298401
Mir134	6mer	PLVAP	550	342	347	342	347	30155430	x	6mer	550	NA	0	Mir-134	>GTGACT	>AGTCAC	0.8329029679298401
Mir134	6mer	ARID5A	532	116	121	116	121	28220834	x	6mer	532	NA	0	Mir-134	>GTGACT	>AGTCAC	0.8329029679298401
Mir134	6mer	IL1A	331	79	84	79	84	2159832	x	6mer	331	NA	0	Mir-134	>GTGACT	>AGTCAC	0.8329029679298401
Mir134	6mer	INTS6L	385	567	572	567	572	9082290	x	6mer	385	NA	0	Mir-134	>GTGACT	>AGTCAC	0.8329029679298401
Mir134	6mer	IER5	366	136	141	136	141	7098511	x	6mer	366	NA	0	Mir-134	>GTGACT	>AGTCAC	0.8329029679298401
Mir134	6mer	IGFBP7	467	113	118	113	118	20560066	x	6mer	467	NA	0	Mir-134	>GTGACT	>AGTCAC	0.8329029679298401
Mir134	6mer	DPY30	385	169	174	169	174	8786641	x	6mer	385	NA	0	Mir-134	>GTGACT	>AGTCAC	0.8329029679298401
Mir134	6mer	RPE	326	327	332	327	332	764363	x	6mer	326	NA	0	Mir-134	>GTGACT	>AGTCAC	0.8329029679298401
Mir134	6mer	IL10RB	345	309	314	309	314	2778587	x	6mer	345	NA	0	Mir-134	>GTGACT	>AGTCAC	0.8329029679298401
Mir134	6mer	NPC1	467	107	112	107	112	20650980	x	6mer	467	NA	0	Mir-134	>GTGACT	>AGTCAC	0.8329029679298401
Mir134	6mer	PDGFRL	474	159	164	159	164	22046456	x	6mer	474	NA	0	Mir-134	>GTGACT	>AGTCAC	0.8329029679298401
Mir134	6mer	NSMCE1	447	100	105	100	105	19480463	x	6mer	447	NA	0	Mir-134	>GTGACT	>AGTCAC	0.8329029679298401
Mir134	6mer	PHF5A	425	610	615	610	615	14143158	x	6mer	425	NA	0	Mir-134	>GTGACT	>AGTCAC	0.8329029679298401
Mir134	6mer	MORC4	474	261	266	261	266	22052560	x	6mer	474	NA	0	Mir-134	>GTGACT	>AGTCAC	0.8329029679298401
Mir134	6mer	FHOD3	525	23	28	23	28	27052178	x	6mer	525	NA	0	Mir-134	>GTGACT	>AGTCAC	0.8329029679298401
Mir134	6mer	TMEM185B	346	480	485	480	485	3355626	x	6mer	346	NA	0	Mir-134	>GTGACT	>AGTCAC	0.8329029679298401
Mir134	6mer	SLC35B3	530	120	125	120	125	27395595	x	6mer	530	NA	0	Mir-134	>GTGACT	>AGTCAC	0.8329029679298401
Mir134	6mer	FGF19	467	71	76	71	76	20368833	x	6mer	467	NA	0	Mir-134	>GTGACT	>AGTCAC	0.8329029679298401
Mir134	6mer	MXD3	330	90	95	90	95	1478139	x	6mer	330	NA	0	Mir-134	>GTGACT	>AGTCAC	0.8329029679298401
Mir134	6mer	SFRP2	510	476	481	476	481	24147342	x	6mer	510	NA	0	Mir-134	>GTGACT	>AGTCAC	0.8329029679298401
Mir134	6mer	TUBB1	548	38	43	38	43	30052051	x	6mer	548	NA	0	Mir-134	>GTGACT	>AGTCAC	0.8329029679298401
Mir134	6mer	TRPC7	514	681	686	681	686	24817767	x	6mer	514	NA	0	Mir-134	>GTGACT	>AGTCAC	0.8329029679298401
Mir134	6mer	RAD21L1	514	188	193	188	193	24795758	x	6mer	514	NA	0	Mir-134	>GTGACT	>AGTCAC	0.8329029679298401
Mir134	6mer	LRP11	530	309	314	309	314	27420203	x	6mer	530	NA	0	Mir-134	>GTGACT	>AGTCAC	0.8329029679298401
Mir134	6mer	HTRA1	550	298	303	298	303	30201921	x	6mer	550	NA	0	Mir-134	>GTGACT	>AGTCAC	0.8329029679298401
Mir134	6mer	C18H19ORF12	425	274	279	274	279	14252360	x	6mer	425	NA	0	Mir-134	>GTGACT	>AGTCAC	0.8329029679298401
Mir134	6mer	RABGGTB	366	267	272	267	272	6801768	x	6mer	366	NA	0	Mir-134	>GTGACT	>AGTCAC	0.8329029679298401
Mir134	6mer	CLHC1	380	99	104	99	104	8343605	x	6mer	380	NA	0	Mir-134	>GTGACT	>AGTCAC	0.8329029679298401
Mir134	6mer	RUNDC3A	396	365	370	365	370	10002992	x	6mer	396	NA	0	Mir-134	>GTGACT	>AGTCAC	0.8329029679298401
Mir134	6mer	PRSS53	514	815	820	815	820	24691289	x	6mer	514	NA	0	Mir-134	>GTGACT	>AGTCAC	0.8329029679298401
Mir134	6mer	LRRC71	380	171	176	171	176	8600788	x	6mer	380	NA	0	Mir-134	>GTGACT	>AGTCAC	0.8329029679298401
Mir134	6mer	DDX31	533	224	229	224	229	28705631	x	6mer	533	NA	0	Mir-134	>GTGACT	>AGTCAC	0.8329029679298401
Mir134	6mer	C1H11ORF52	467	576	581	576	581	20349307	x	6mer	467	NA	0	Mir-134	>GTGACT	>AGTCAC	0.8329029679298401
Mir134	6mer	TCN2	486	308	313	308	313	23361335	x	6mer	486	NA	0	Mir-134	>GTGACT	>AGTCAC	0.8329029679298401
Mir134	6mer	PIM3	532	837	842	837	842	28197570	x	6mer	532	NA	0	Mir-134	>GTGACT	>AGTCAC	0.8329029679298401
Mir134	6mer	TAT	419	745	750	745	750	13029077	x	6mer	419	NA	0	Mir-134	>GTGACT	>AGTCAC	0.8329029679298401
Mir134	6mer	CEP83	419	496	501	496	501	12948486	x	6mer	419	NA	0	Mir-134	>GTGACT	>AGTCAC	0.8329029679298401
Mir134	6mer	DACT3	550	74	79	74	79	30236775	x	6mer	550	NA	0	Mir-134	>GTGACT	>AGTCAC	0.8329029679298401
Mir134	6mer	PSMD3	467	198	203	198	203	20435457	x	6mer	467	NA	0	Mir-134	>GTGACT	>AGTCAC	0.8329029679298401
Mir134	6mer	WDFY4	346	59	64	59	64	3536609	x	6mer	346	NA	0	Mir-134	>GTGACT	>AGTCAC	0.8329029679298401
Mir134	6mer	EHMT2	396	115	120	115	120	9898363	x	6mer	396	NA	0	Mir-134	>GTGACT	>AGTCAC	0.8329029679298401
Mir134	6mer	ZNF112	425	569	574	569	574	14257715	x	6mer	425	NA	0	Mir-134	>GTGACT	>AGTCAC	0.8329029679298401
Mir134	6mer	MGME1	513	760	765	760	765	24457207	x	6mer	513	NA	0	Mir-134	>GTGACT	>AGTCAC	0.8329029679298401
Mir134	6mer	SATB2	510	33	38	33	38	24000670	x	6mer	510	NA	0	Mir-134	>GTGACT	>AGTCAC	0.8329029679298401
Mir134	6mer	SLC16A7	530	464	469	464	469	27405816	x	6mer	530	NA	0	Mir-134	>GTGACT	>AGTCAC	0.8329029679298401
Mir134	6mer	KCNE2	485	519	524	519	524	22743902	x	6mer	485	NA	0	Mir-134	>GTGACT	>AGTCAC	0.8329029679298401
Mir134	6mer	DACT3	442	53	58	53	58	18627600	x	6mer	442	NA	0	Mir-134	>GTGACT	>AGTCAC	0.8329029679298401
Mir134	6mer	CCL16	448	155	160	155	160	19778322	x	6mer	448	NA	0	Mir-134	>GTGACT	>AGTCAC	0.8329029679298401
Mir134	6mer	LOXL2	550	150	155	150	155	30386654	x	6mer	550	NA	0	Mir-134	>GTGACT	>AGTCAC	0.8329029679298401
Mir134	6mer	DZIP3	345	322	327	322	327	2776360	x	6mer	345	NA	0	Mir-134	>GTGACT	>AGTCAC	0.8329029679298401
Mir134	6mer	UPF3B	553	418	423	418	423	30947762	x	6mer	553	NA	0	Mir-134	>GTGACT	>AGTCAC	0.8329029679298401
Mir134	6mer	IMPA2	366	197	202	197	202	7180989	x	6mer	366	NA	0	Mir-134	>GTGACT	>AGTCAC	0.8329029679298401
Mir134	6mer	COQ4	366	135	140	135	140	6806677	x	6mer	366	NA	0	Mir-134	>GTGACT	>AGTCAC	0.8329029679298401
Mir134	6mer	RAD9B	525	501	506	501	506	27150252	x	6mer	525	NA	0	Mir-134	>GTGACT	>AGTCAC	0.8329029679298401
Mir134	6mer	SLC39A1	524	222	227	222	227	26356565	x	6mer	524	NA	0	Mir-134	>GTGACT	>AGTCAC	0.8329029679298401
Mir134	6mer	PPM1M	425	30	35	30	35	14075143	x	6mer	425	NA	0	Mir-134	>GTGACT	>AGTCAC	0.8329029679298401
Mir134	6mer	WDHD1	333	242	247	242	247	2450384	x	6mer	333	NA	0	Mir-134	>GTGACT	>AGTCAC	0.8329029679298401
Mir134	6mer	MYOCOS	474	59	64	59	64	21711964	x	6mer	474	NA	0	Mir-134	>GTGACT	>AGTCAC	0.8329029679298401
Mir134	6mer	UPK1B	447	709	714	709	714	19158367	x	6mer	447	NA	0	Mir-134	>GTGACT	>AGTCAC	0.8329029679298401
Mir134	6mer	LHX4	514	490	495	490	495	24935992	x	6mer	514	NA	0	Mir-134	>GTGACT	>AGTCAC	0.8329029679298401
Mir134	6mer	TMEM8B	330	209	214	209	214	1768214	x	6mer	330	NA	0	Mir-134	>GTGACT	>AGTCAC	0.8329029679298401
Mir134	6mer	OSTM1	380	529	534	529	534	8413515	x	6mer	380	NA	0	Mir-134	>GTGACT	>AGTCAC	0.8329029679298401
Mir134	6mer	IGFBP7	448	113	118	113	118	19520300	x	6mer	448	NA	0	Mir-134	>GTGACT	>AGTCAC	0.8329029679298401
Mir134	6mer	CIAPIN1	447	415	420	415	420	19459029	x	6mer	447	NA	0	Mir-134	>GTGACT	>AGTCAC	0.8329029679298401
Mir134	6mer	PVR	474	392	397	392	397	22028037	x	6mer	474	NA	0	Mir-134	>GTGACT	>AGTCAC	0.8329029679298401
Mir134	6mer	PRG4	513	18	23	18	23	24603006	x	6mer	513	NA	0	Mir-134	>GTGACT	>AGTCAC	0.8329029679298401
Mir134	6mer	STK19	366	106	111	106	111	7202228	x	6mer	366	NA	0	Mir-134	>GTGACT	>AGTCAC	0.8329029679298401
Mir134	6mer	HMGCL	380	152	157	152	157	8358042	x	6mer	380	NA	0	Mir-134	>GTGACT	>AGTCAC	0.8329029679298401
Mir134	6mer	PRDX1	380	36	41	36	41	8366508	x	6mer	380	NA	0	Mir-134	>GTGACT	>AGTCAC	0.8329029679298401
Mir134	6mer	MOGAT2	351	138	143	138	143	4585043	x	6mer	351	NA	0	Mir-134	>GTGACT	>AGTCAC	0.8329029679298401
Mir134	6mer	METTL6	331	50	55	50	55	1990245	x	6mer	331	NA	0	Mir-134	>GTGACT	>AGTCAC	0.8329029679298401
Mir134	6mer	P4HB	346	263	268	263	268	3588857	x	6mer	346	NA	0	Mir-134	>GTGACT	>AGTCAC	0.8329029679298401
Mir134	6mer	MSRB2	366	134	139	134	139	7170350	x	6mer	366	NA	0	Mir-134	>GTGACT	>AGTCAC	0.8329029679298401
Mir134	6mer	DNHD1	346	225	230	225	230	3380091	x	6mer	346	NA	0	Mir-134	>GTGACT	>AGTCAC	0.8329029679298401
Mir134	6mer	CDH24	486	220	225	220	225	23121388	x	6mer	486	NA	0	Mir-134	>GTGACT	>AGTCAC	0.8329029679298401
Mir134	6mer	HIRA	538	533	538	533	538	29699489	x	6mer	538	NA	0	Mir-134	>GTGACT	>AGTCAC	0.8329029679298401
Mir134	6mer	TCEANC2	515	120	125	120	125	25425746	x	6mer	515	NA	0	Mir-134	>GTGACT	>AGTCAC	0.8329029679298401
Mir134	6mer	UNC13D	385	220	225	220	225	8880061	x	6mer	385	NA	0	Mir-134	>GTGACT	>AGTCAC	0.8329029679298401
Mir134	6mer	SERPINB10	486	468	473	468	473	22971011	x	6mer	486	NA	0	Mir-134	>GTGACT	>AGTCAC	0.8329029679298401
Mir134	6mer	PSMD14	366	63	68	63	68	6812493	x	6mer	366	NA	0	Mir-134	>GTGACT	>AGTCAC	0.8329029679298401
Mir134	6mer	WWC1	419	93	98	93	98	12737391	x	6mer	419	NA	0	Mir-134	>GTGACT	>AGTCAC	0.8329029679298401
Mir134	6mer	NAPA	485	404	409	404	409	22918958	x	6mer	485	NA	0	Mir-134	>GTGACT	>AGTCAC	0.8329029679298401
Mir134	6mer	LIMK1	515	191	196	191	196	25328523	x	6mer	515	NA	0	Mir-134	>GTGACT	>AGTCAC	0.8329029679298401
Mir134	6mer	LMNA	322	376	381	376	381	39934	x	6mer	322	NA	0	Mir-134	>GTGACT	>AGTCAC	0.8329029679298401
Mir134	6mer	DNAJA4	513	426	431	426	431	24397797	x	6mer	513	NA	0	Mir-134	>GTGACT	>AGTCAC	0.8329029679298401
Mir134	6mer	TBX3	326	402	407	402	407	1057930	x	6mer	326	NA	0	Mir-134	>GTGACT	>AGTCAC	0.8329029679298401
Mir134	6mer	CCDC159	509	35	40	35	40	23473251	x	6mer	509	NA	0	Mir-134	>GTGACT	>AGTCAC	0.8329029679298401
Mir134	6mer	SERPINB7	468	609	614	609	614	21015582	x	6mer	468	NA	0	Mir-134	>GTGACT	>AGTCAC	0.8329029679298401
Mir134	6mer	SRPK2	448	820	825	820	825	19578559	x	6mer	448	NA	0	Mir-134	>GTGACT	>AGTCAC	0.8329029679298401
Mir134	6mer	TMC1	425	349	354	349	354	14106517	x	6mer	425	NA	0	Mir-134	>GTGACT	>AGTCAC	0.8329029679298401
Mir134	6mer	TOPBP1	333	22	27	22	27	2328843	x	6mer	333	NA	0	Mir-134	>GTGACT	>AGTCAC	0.8329029679298401
Mir134	6mer	ALDH3B1	417	307	312	307	312	12516122	x	6mer	417	NA	0	Mir-134	>GTGACT	>AGTCAC	0.8329029679298401
Mir134	6mer	STX5	346	424	429	424	429	3388621	x	6mer	346	NA	0	Mir-134	>GTGACT	>AGTCAC	0.8329029679298401
Mir134	6mer	MORC4	351	265	270	265	270	4835502	x	6mer	351	NA	0	Mir-134	>GTGACT	>AGTCAC	0.8329029679298401
Mir134	6mer	COPS7A	468	514	519	514	519	20728778	x	6mer	468	NA	0	Mir-134	>GTGACT	>AGTCAC	0.8329029679298401
Mir134	6mer	TAMM41	519	50	55	50	55	25871235	x	6mer	519	NA	0	Mir-134	>GTGACT	>AGTCAC	0.8329029679298401
Mir134	6mer	SPINK2	485	46	51	46	51	22735532	x	6mer	485	NA	0	Mir-134	>GTGACT	>AGTCAC	0.8329029679298401
Mir134	6mer	DHRS7C	366	16	21	16	21	7028842	x	6mer	366	NA	0	Mir-134	>GTGACT	>AGTCAC	0.8329029679298401
Mir134	6mer	DUSP6	515	527	532	527	532	25452639	x	6mer	515	NA	0	Mir-134	>GTGACT	>AGTCAC	0.8329029679298401
Mir134	6mer	SMTNL2	351	572	577	572	577	4801692	x	6mer	351	NA	0	Mir-134	>GTGACT	>AGTCAC	0.8329029679298401
Mir134	6mer	MPI	331	351	356	351	356	1933541	x	6mer	331	NA	0	Mir-134	>GTGACT	>AGTCAC	0.8329029679298401
Mir134	6mer	ECHS1	519	176	181	176	181	25752191	x	6mer	519	NA	0	Mir-134	>GTGACT	>AGTCAC	0.8329029679298401
Mir134	6mer	HSD17B3	519	422	427	422	427	25756656	x	6mer	519	NA	0	Mir-134	>GTGACT	>AGTCAC	0.8329029679298401
Mir134	6mer	WWC1	448	94	99	94	99	19536618	x	6mer	448	NA	0	Mir-134	>GTGACT	>AGTCAC	0.8329029679298401
Mir134	6mer	GPR146	417	77	82	77	82	12658640	x	6mer	417	NA	0	Mir-134	>GTGACT	>AGTCAC	0.8329029679298401
Mir134	6mer	TRIM17	510	102	107	102	107	24321647	x	6mer	510	NA	0	Mir-134	>GTGACT	>AGTCAC	0.8329029679298401
Mir134	6mer	MECR	525	304	309	304	309	26854922	x	6mer	525	NA	0	Mir-134	>GTGACT	>AGTCAC	0.8329029679298401
Mir134	6mer	PITRM1	533	284	289	284	289	28614088	x	6mer	533	NA	0	Mir-134	>GTGACT	>AGTCAC	0.8329029679298401
Mir134	6mer	TNNI3K	532	345	350	345	350	27990149	x	6mer	532	NA	0	Mir-134	>GTGACT	>AGTCAC	0.8329029679298401
Mir134	6mer	CPZ	442	106	111	106	111	18585351	x	6mer	442	NA	0	Mir-134	>GTGACT	>AGTCAC	0.8329029679298401
Mir134	6mer	MEPCE	447	208	213	208	213	19491419	x	6mer	447	NA	0	Mir-134	>GTGACT	>AGTCAC	0.8329029679298401
Mir134	6mer	PRADC1	515	345	350	345	350	25243497	x	6mer	515	NA	0	Mir-134	>GTGACT	>AGTCAC	0.8329029679298401
Mir134	6mer	MED13L	515	348	353	348	353	25332830	x	6mer	515	NA	0	Mir-134	>GTGACT	>AGTCAC	0.8329029679298401
Mir134	6mer	PRDX3	550	251	256	251	256	30201350	x	6mer	550	NA	0	Mir-134	>GTGACT	>AGTCAC	0.8329029679298401
Mir134	6mer	MAPK8	326	582	587	582	587	929417	x	6mer	326	NA	0	Mir-134	>GTGACT	>AGTCAC	0.8329029679298401
Mir134	6mer	KAZALD1	514	193	198	193	198	24708281	x	6mer	514	NA	0	Mir-134	>GTGACT	>AGTCAC	0.8329029679298401
Mir134	6mer	COQ8A	510	251	256	251	256	24190223	x	6mer	510	NA	0	Mir-134	>GTGACT	>AGTCAC	0.8329029679298401
Mir134	6mer	ADORA3	447	144	149	144	149	19363910	x	6mer	447	NA	0	Mir-134	>GTGACT	>AGTCAC	0.8329029679298401
Mir134	6mer	ZIC5	396	26	31	26	31	9997148	x	6mer	396	NA	0	Mir-134	>GTGACT	>AGTCAC	0.8329029679298401
Mir134	6mer	NLRP2	385	148	153	148	153	9032820	x	6mer	385	NA	0	Mir-134	>GTGACT	>AGTCAC	0.8329029679298401
Mir134	6mer	PLAAT1	468	533	538	533	538	20983070	x	6mer	468	NA	0	Mir-134	>GTGACT	>AGTCAC	0.8329029679298401
Mir134	6mer	TMEM145	486	212	217	212	217	22991864	x	6mer	486	NA	0	Mir-134	>GTGACT	>AGTCAC	0.8329029679298401
Mir134	6mer	PPCDC	380	245	250	245	250	8486070	x	6mer	380	NA	0	Mir-134	>GTGACT	>AGTCAC	0.8329029679298401
Mir134	6mer	PRTFDC1	366	67	72	67	72	7170548	x	6mer	366	NA	0	Mir-134	>GTGACT	>AGTCAC	0.8329029679298401
Mir134	6mer	TCF7L1	538	925	930	925	930	29685694	x	6mer	538	NA	0	Mir-134	>GTGACT	>AGTCAC	0.8329029679298401
Mir134	6mer	P3H2	447	108	113	108	113	19153605	x	6mer	447	NA	0	Mir-134	>GTGACT	>AGTCAC	0.8329029679298401
Mir134	6mer	CCDC178	346	35	40	35	40	3495275	x	6mer	346	NA	0	Mir-134	>GTGACT	>AGTCAC	0.8329029679298401
Mir134	6mer	CTR9	442	454	459	454	459	18484280	x	6mer	442	NA	0	Mir-134	>GTGACT	>AGTCAC	0.8329029679298401
Mir134	6mer	EPHX3	326	28	33	28	33	954108	x	6mer	326	NA	0	Mir-134	>GTGACT	>AGTCAC	0.8329029679298401
Mir134	6mer	COIL	346	822	827	822	827	3599448	x	6mer	346	NA	0	Mir-134	>GTGACT	>AGTCAC	0.8329029679298401
Mir134	6mer	EDRF1	468	207	212	207	212	21030863	x	6mer	468	NA	0	Mir-134	>GTGACT	>AGTCAC	0.8329029679298401
Mir134	6mer	VGF	525	112	117	112	117	27145695	x	6mer	525	NA	0	Mir-134	>GTGACT	>AGTCAC	0.8329029679298401
Mir134	6mer	FNTA	538	366	371	366	371	29815671	x	6mer	538	NA	0	Mir-134	>GTGACT	>AGTCAC	0.8329029679298401
Mir134	6mer	ADIRF	346	70	75	70	75	3536861	x	6mer	346	NA	0	Mir-134	>GTGACT	>AGTCAC	0.8329029679298401
Mir134	6mer	ULK4	380	93	98	93	98	8572619	x	6mer	380	NA	0	Mir-134	>GTGACT	>AGTCAC	0.8329029679298401
Mir134	6mer	ZNF658	474	192	197	192	197	21811141	x	6mer	474	NA	0	Mir-134	>GTGACT	>AGTCAC	0.8329029679298401
Mir134	6mer	PPP1R1B	485	433	438	433	438	22901190	x	6mer	485	NA	0	Mir-134	>GTGACT	>AGTCAC	0.8329029679298401
Mir134	6mer	EIF2AK3	514	605	610	605	610	24758447	x	6mer	514	NA	0	Mir-134	>GTGACT	>AGTCAC	0.8329029679298401
Mir134	6mer	LPXN	538	726	731	726	731	29617113	x	6mer	538	NA	0	Mir-134	>GTGACT	>AGTCAC	0.8329029679298401
Mir134	6mer	GALNT8	515	527	532	527	532	25252446	x	6mer	515	NA	0	Mir-134	>GTGACT	>AGTCAC	0.8329029679298401
Mir134	6mer	MAEA	366	451	456	451	456	7120043	x	6mer	366	NA	0	Mir-134	>GTGACT	>AGTCAC	0.8329029679298401
Mir134	6mer	AKAP3	385	156	161	156	161	8853047	x	6mer	385	NA	0	Mir-134	>GTGACT	>AGTCAC	0.8329029679298401
Mir134	6mer	CRY1	474	30	35	30	35	21894981	x	6mer	474	NA	0	Mir-134	>GTGACT	>AGTCAC	0.8329029679298401
Mir134	6mer	LBP	509	261	266	261	266	23683262	x	6mer	509	NA	0	Mir-134	>GTGACT	>AGTCAC	0.8329029679298401
Mir134	6mer	GPR25	448	537	542	537	542	19699283	x	6mer	448	NA	0	Mir-134	>GTGACT	>AGTCAC	0.8329029679298401
Mir134	6mer	MYO19	366	377	382	377	382	7040632	x	6mer	366	NA	0	Mir-134	>GTGACT	>AGTCAC	0.8329029679298401
Mir134	6mer	TOP2A	485	56	61	56	61	22905107	x	6mer	485	NA	0	Mir-134	>GTGACT	>AGTCAC	0.8329029679298401
Mir134	6mer	FBXW2	533	105	110	105	110	28708207	x	6mer	533	NA	0	Mir-134	>GTGACT	>AGTCAC	0.8329029679298401
Mir134	6mer	CTR9	519	438	443	438	443	25484669	x	6mer	519	NA	0	Mir-134	>GTGACT	>AGTCAC	0.8329029679298401
Mir134	6mer	MAP1B	550	155	160	155	160	30427777	x	6mer	550	NA	0	Mir-134	>GTGACT	>AGTCAC	0.8329029679298401
Mir134	6mer	NEURL4	553	412	417	412	417	30873677	x	6mer	553	NA	0	Mir-134	>GTGACT	>AGTCAC	0.8329029679298401
Mir134	6mer	RBM10	515	124	129	124	129	25465173	x	6mer	515	NA	0	Mir-134	>GTGACT	>AGTCAC	0.8329029679298401
Mir134	6mer	ADCK1	519	47	52	47	52	25692617	x	6mer	519	NA	0	Mir-134	>GTGACT	>AGTCAC	0.8329029679298401
Mir134	6mer	MRPS35	514	45	50	45	50	24764663	x	6mer	514	NA	0	Mir-134	>GTGACT	>AGTCAC	0.8329029679298401
Mir134	6mer	CLDN23	530	442	447	442	447	27561428	x	6mer	530	NA	0	Mir-134	>GTGACT	>AGTCAC	0.8329029679298401
Mir134	6mer	TCAP	550	441	446	441	446	30460658	x	6mer	550	NA	0	Mir-134	>GTGACT	>AGTCAC	0.8329029679298401
Mir134	6mer	TMEM138	524	512	517	512	517	26523447	x	6mer	524	NA	0	Mir-134	>GTGACT	>AGTCAC	0.8329029679298401
Mir134	6mer	HSF2BP	553	498	503	498	503	30606108	x	6mer	553	NA	0	Mir-134	>GTGACT	>AGTCAC	0.8329029679298401
Mir134	6mer	ZNF112	419	734	739	734	739	13040143	x	6mer	419	NA	0	Mir-134	>GTGACT	>AGTCAC	0.8329029679298401
Mir134	6mer	PDIA6	404	247	252	247	252	11210441	x	6mer	404	NA	0	Mir-134	>GTGACT	>AGTCAC	0.8329029679298401
Mir134	6mer	ESCO1	419	332	337	332	337	12967177	x	6mer	419	NA	0	Mir-134	>GTGACT	>AGTCAC	0.8329029679298401
Mir134	6mer	PHF3	553	284	289	284	289	30631514	x	6mer	553	NA	0	Mir-134	>GTGACT	>AGTCAC	0.8329029679298401
Mir134	6mer	HS3ST5	351	540	545	540	545	4671365	x	6mer	351	NA	0	Mir-134	>GTGACT	>AGTCAC	0.8329029679298401
Mir134	6mer	C1H15ORF40	530	786	791	786	791	27195052	x	6mer	530	NA	0	Mir-134	>GTGACT	>AGTCAC	0.8329029679298401
Mir134	6mer	SURF1	468	32	37	32	37	20747612	x	6mer	468	NA	0	Mir-134	>GTGACT	>AGTCAC	0.8329029679298401
Mir134	6mer	RASSF4	533	442	447	442	447	28386835	x	6mer	533	NA	0	Mir-134	>GTGACT	>AGTCAC	0.8329029679298401
Mir134	6mer	MPV17L	510	75	80	75	80	24294713	x	6mer	510	NA	0	Mir-134	>GTGACT	>AGTCAC	0.8329029679298401
Mir134	6mer	COA7	486	466	471	466	471	23183606	x	6mer	486	NA	0	Mir-134	>GTGACT	>AGTCAC	0.8329029679298401
Mir134	6mer	UBAP1	419	761	766	761	766	12880980	x	6mer	419	NA	0	Mir-134	>GTGACT	>AGTCAC	0.8329029679298401
Mir134	6mer	ARMC5	468	85	90	85	90	20904341	x	6mer	468	NA	0	Mir-134	>GTGACT	>AGTCAC	0.8329029679298401
Mir134	6mer	SLC35D2	513	126	131	126	131	24498750	x	6mer	513	NA	0	Mir-134	>GTGACT	>AGTCAC	0.8329029679298401
Mir134	6mer	CBX7	515	68	73	68	73	25303271	x	6mer	515	NA	0	Mir-134	>GTGACT	>AGTCAC	0.8329029679298401
Mir134	6mer	METTL6	346	50	55	50	55	3302367	x	6mer	346	NA	0	Mir-134	>GTGACT	>AGTCAC	0.8329029679298401
Mir134	6mer	MRPS33	380	363	368	363	368	8493927	x	6mer	380	NA	0	Mir-134	>GTGACT	>AGTCAC	0.8329029679298401
Mir134	6mer	D2HGDH	333	549	554	549	554	2385695	x	6mer	333	NA	0	Mir-134	>GTGACT	>AGTCAC	0.8329029679298401
Mir134	6mer	B4GALT1	366	44	49	44	49	6876963	x	6mer	366	NA	0	Mir-134	>GTGACT	>AGTCAC	0.8329029679298401
Mir134	6mer	COL7A1	333	196	201	196	201	2317671	x	6mer	333	NA	0	Mir-134	>GTGACT	>AGTCAC	0.8329029679298401
Mir134	6mer	GJC3	447	223	228	223	228	19490848	x	6mer	447	NA	0	Mir-134	>GTGACT	>AGTCAC	0.8329029679298401
Mir134	6mer	CLDN6	351	680	685	680	685	4721534	x	6mer	351	NA	0	Mir-134	>GTGACT	>AGTCAC	0.8329029679298401
Mir134	6mer	WDR11	474	331	336	331	336	21967126	x	6mer	474	NA	0	Mir-134	>GTGACT	>AGTCAC	0.8329029679298401
Mir134	6mer	NUP153	531	751	756	751	756	27769780	x	6mer	531	NA	0	Mir-134	>GTGACT	>AGTCAC	0.8329029679298401
Mir134	6mer	DPPA4	468	658	663	658	663	20980401	x	6mer	468	NA	0	Mir-134	>GTGACT	>AGTCAC	0.8329029679298401
Mir134	6mer	GPR34	345	312	317	312	317	3176804	x	6mer	345	NA	0	Mir-134	>GTGACT	>AGTCAC	0.8329029679298401
Mir134	6mer	GGNBP2	485	357	362	357	362	22896973	x	6mer	485	NA	0	Mir-134	>GTGACT	>AGTCAC	0.8329029679298401
Mir134	6mer	ZNF26	442	329	334	329	334	18466129	x	6mer	442	NA	0	Mir-134	>GTGACT	>AGTCAC	0.8329029679298401
Mir134	6mer	EN1	447	164	169	164	169	19173804	x	6mer	447	NA	0	Mir-134	>GTGACT	>AGTCAC	0.8329029679298401
Mir134	6mer	LAMB3	404	103	108	103	108	11183626	x	6mer	404	NA	0	Mir-134	>GTGACT	>AGTCAC	0.8329029679298401
Mir134	6mer	TMC4	513	109	114	109	114	24524738	x	6mer	513	NA	0	Mir-134	>GTGACT	>AGTCAC	0.8329029679298401
Mir134	6mer	PHOSPHO2	515	174	179	174	179	25374760	x	6mer	515	NA	0	Mir-134	>GTGACT	>AGTCAC	0.8329029679298401
Mir134	6mer	AWAT2	486	69	74	69	74	23432115	x	6mer	486	NA	0	Mir-134	>GTGACT	>AGTCAC	0.8329029679298401
Mir134	6mer	FGF18	366	173	178	173	178	7020874	x	6mer	366	NA	0	Mir-134	>GTGACT	>AGTCAC	0.8329029679298401
Mir134	6mer	RAD51B	514	49	54	49	54	24963974	x	6mer	514	NA	0	Mir-134	>GTGACT	>AGTCAC	0.8329029679298401
Mir134	6mer	ZPR1	510	771	776	771	776	24182575	x	6mer	510	NA	0	Mir-134	>GTGACT	>AGTCAC	0.8329029679298401
Mir134	6mer	YIPF5	448	168	173	168	173	19534653	x	6mer	448	NA	0	Mir-134	>GTGACT	>AGTCAC	0.8329029679298401
Mir134	6mer	GSDMA	533	69	74	69	74	28521926	x	6mer	533	NA	0	Mir-134	>GTGACT	>AGTCAC	0.8329029679298401
Mir134	6mer	TBX21	442	272	277	272	277	18648169	x	6mer	442	NA	0	Mir-134	>GTGACT	>AGTCAC	0.8329029679298401
Mir134	6mer	INAFM2	346	106	111	106	111	3252174	x	6mer	346	NA	0	Mir-134	>GTGACT	>AGTCAC	0.8329029679298401
Mir134	6mer	SMG9	351	240	245	240	245	4784740	x	6mer	351	NA	0	Mir-134	>GTGACT	>AGTCAC	0.8329029679298401
Mir134	6mer	GADD45G	350	215	220	215	220	3942187	x	6mer	350	NA	0	Mir-134	>GTGACT	>AGTCAC	0.8329029679298401
Mir134	6mer	COMMD7	385	280	285	280	285	8892832	x	6mer	385	NA	0	Mir-134	>GTGACT	>AGTCAC	0.8329029679298401
Mir134	6mer	RAB34	442	160	165	160	165	18641542	x	6mer	442	NA	0	Mir-134	>GTGACT	>AGTCAC	0.8329029679298401
Mir134	6mer	HILPDA	419	529	534	529	534	12853965	x	6mer	419	NA	0	Mir-134	>GTGACT	>AGTCAC	0.8329029679298401
Mir134	6mer	P3H2	322	496	501	496	501	6202	x	6mer	322	NA	0	Mir-134	>GTGACT	>AGTCAC	0.8329029679298401
Mir134	6mer	COL4A2	333	67	72	67	72	2364284	x	6mer	333	NA	0	Mir-134	>GTGACT	>AGTCAC	0.8329029679298401
Mir134	6mer	CHST7	519	612	617	612	617	25931397	x	6mer	519	NA	0	Mir-134	>GTGACT	>AGTCAC	0.8329029679298401
Mir134	6mer	PRR3	326	497	502	497	502	679341	x	6mer	326	NA	0	Mir-134	>GTGACT	>AGTCAC	0.8329029679298401
Mir134	6mer	TK1	533	201	206	201	206	28529343	x	6mer	533	NA	0	Mir-134	>GTGACT	>AGTCAC	0.8329029679298401
Mir134	6mer	CD300LB	448	293	298	293	298	19787566	x	6mer	448	NA	0	Mir-134	>GTGACT	>AGTCAC	0.8329029679298401
Mir134	6mer	CCNE2	330	784	789	784	789	1865354	x	6mer	330	NA	0	Mir-134	>GTGACT	>AGTCAC	0.8329029679298401
Mir134	6mer	HSD17B13	442	305	310	305	310	18338899	x	6mer	442	NA	0	Mir-134	>GTGACT	>AGTCAC	0.8329029679298401
Mir134	6mer	AFG3L2	350	435	440	435	440	4068493	x	6mer	350	NA	0	Mir-134	>GTGACT	>AGTCAC	0.8329029679298401
Mir134	6mer	H2AC11	485	299	304	299	304	22730581	x	6mer	485	NA	0	Mir-134	>GTGACT	>AGTCAC	0.8329029679298401
Mir134	6mer	CNPY4	550	358	363	358	363	30205870	x	6mer	550	NA	0	Mir-134	>GTGACT	>AGTCAC	0.8329029679298401
Mir134	6mer	SUMF1	396	140	145	140	145	9909417	x	6mer	396	NA	0	Mir-134	>GTGACT	>AGTCAC	0.8329029679298401
Mir134	6mer	SMIM12	385	628	633	628	633	8808278	x	6mer	385	NA	0	Mir-134	>GTGACT	>AGTCAC	0.8329029679298401
Mir134	6mer	ZDHHC16	530	111	116	111	116	27487717	x	6mer	530	NA	0	Mir-134	>GTGACT	>AGTCAC	0.8329029679298401
Mir134	6mer	HMBS	514	233	238	233	238	24843384	x	6mer	514	NA	0	Mir-134	>GTGACT	>AGTCAC	0.8329029679298401
Mir134	6mer	SLCO5A1	351	923	928	923	928	4754865	x	6mer	351	NA	0	Mir-134	>GTGACT	>AGTCAC	0.8329029679298401
Mir134	6mer	ANGPTL5	532	140	145	140	145	28168493	x	6mer	532	NA	0	Mir-134	>GTGACT	>AGTCAC	0.8329029679298401
Mir134	6mer	PYGM	531	104	109	104	109	27749178	x	6mer	531	NA	0	Mir-134	>GTGACT	>AGTCAC	0.8329029679298401
Mir134	6mer	TMEM209	380	133	138	133	138	8492526	x	6mer	380	NA	0	Mir-134	>GTGACT	>AGTCAC	0.8329029679298401
Mir134	6mer	SLC39A1	530	222	227	222	227	27213220	x	6mer	530	NA	0	Mir-134	>GTGACT	>AGTCAC	0.8329029679298401
Mir134	6mer	OS9	448	437	442	437	442	19679615	x	6mer	448	NA	0	Mir-134	>GTGACT	>AGTCAC	0.8329029679298401
Mir134	6mer	PDK3	425	50	55	50	55	14298859	x	6mer	425	NA	0	Mir-134	>GTGACT	>AGTCAC	0.8329029679298401
Mir134	6mer	PGD	333	132	137	132	137	2388683	x	6mer	333	NA	0	Mir-134	>GTGACT	>AGTCAC	0.8329029679298401
Mir134	6mer	RPUSD4	345	353	358	353	358	2947517	x	6mer	345	NA	0	Mir-134	>GTGACT	>AGTCAC	0.8329029679298401
Mir134	6mer	MFF	468	488	493	488	493	20975518	x	6mer	468	NA	0	Mir-134	>GTGACT	>AGTCAC	0.8329029679298401
Mir134	6mer	KIAA1549	474	512	517	512	517	21823732	x	6mer	474	NA	0	Mir-134	>GTGACT	>AGTCAC	0.8329029679298401
Mir134	6mer	GGNBP2	533	531	536	531	536	28517943	x	6mer	533	NA	0	Mir-134	>GTGACT	>AGTCAC	0.8329029679298401
Mir134	6mer	FBXO11	525	272	277	272	277	26928478	x	6mer	525	NA	0	Mir-134	>GTGACT	>AGTCAC	0.8329029679298401
Mir134	6mer	MARS1	442	24	29	24	29	18568459	x	6mer	442	NA	0	Mir-134	>GTGACT	>AGTCAC	0.8329029679298401
Mir134	6mer	BUB1	486	20	25	20	25	23173614	x	6mer	486	NA	0	Mir-134	>GTGACT	>AGTCAC	0.8329029679298401
Mir134	6mer	MLXIPL	533	339	344	339	344	28442381	x	6mer	533	NA	0	Mir-134	>GTGACT	>AGTCAC	0.8329029679298401
Mir134	6mer	DEAF1	513	185	190	185	190	24347554	x	6mer	513	NA	0	Mir-134	>GTGACT	>AGTCAC	0.8329029679298401
Mir134	6mer	DPH2	345	760	765	760	765	2985418	x	6mer	345	NA	0	Mir-134	>GTGACT	>AGTCAC	0.8329029679298401
Mir134	6mer	PDE6G	525	207	212	207	212	26981634	x	6mer	525	NA	0	Mir-134	>GTGACT	>AGTCAC	0.8329029679298401
Mir134	6mer	DGKH	515	109	114	109	114	25315185	x	6mer	515	NA	0	Mir-134	>GTGACT	>AGTCAC	0.8329029679298401
Mir134	6mer	ABHD3	333	331	336	331	336	2648206	x	6mer	333	NA	0	Mir-134	>GTGACT	>AGTCAC	0.8329029679298401
Mir134	6mer	MRPS23	366	620	625	620	625	7042334	x	6mer	366	NA	0	Mir-134	>GTGACT	>AGTCAC	0.8329029679298401
Mir134	6mer	TAT	474	297	302	297	302	22040084	x	6mer	474	NA	0	Mir-134	>GTGACT	>AGTCAC	0.8329029679298401
Mir134	6mer	MARS1	326	24	29	24	29	818294	x	6mer	326	NA	0	Mir-134	>GTGACT	>AGTCAC	0.8329029679298401
Mir134	6mer	LRPPRC	442	179	184	179	184	18450707	x	6mer	442	NA	0	Mir-134	>GTGACT	>AGTCAC	0.8329029679298401
Mir134	6mer	UFL1	404	73	78	73	78	11039223	x	6mer	404	NA	0	Mir-134	>GTGACT	>AGTCAC	0.8329029679298401
Mir134	6mer	SPATA6L	509	183	188	183	188	23745213	x	6mer	509	NA	0	Mir-134	>GTGACT	>AGTCAC	0.8329029679298401
Mir134	6mer	RMI2	448	182	187	182	187	19806908	x	6mer	448	NA	0	Mir-134	>GTGACT	>AGTCAC	0.8329029679298401
Mir134	6mer	CDIPT	514	141	146	141	146	24689756	x	6mer	514	NA	0	Mir-134	>GTGACT	>AGTCAC	0.8329029679298401
Mir134	6mer	CXCL12	425	45	50	45	50	13909206	x	6mer	425	NA	0	Mir-134	>GTGACT	>AGTCAC	0.8329029679298401
Mir134	6mer	TRH	350	60	65	60	65	4234186	x	6mer	350	NA	0	Mir-134	>GTGACT	>AGTCAC	0.8329029679298401
Mir134	6mer	ADAM33	350	297	302	297	302	4281333	x	6mer	350	NA	0	Mir-134	>GTGACT	>AGTCAC	0.8329029679298401
Mir134	6mer	ATP4B	448	157	162	157	162	19712579	x	6mer	448	NA	0	Mir-134	>GTGACT	>AGTCAC	0.8329029679298401
Mir134	6mer	ATP1B3	486	425	430	425	430	23305601	x	6mer	486	NA	0	Mir-134	>GTGACT	>AGTCAC	0.8329029679298401
Mir134	6mer	NUP62CL	510	100	105	100	105	24316041	x	6mer	510	NA	0	Mir-134	>GTGACT	>AGTCAC	0.8329029679298401
Mir134	6mer	MPPE1	515	15	20	15	20	25343438	x	6mer	515	NA	0	Mir-134	>GTGACT	>AGTCAC	0.8329029679298401
Mir134	6mer	HORMAD1	333	122	127	122	127	2413211	x	6mer	333	NA	0	Mir-134	>GTGACT	>AGTCAC	0.8329029679298401
Mir134	6mer	GNPTAB	515	16	21	16	21	25451533	x	6mer	515	NA	0	Mir-134	>GTGACT	>AGTCAC	0.8329029679298401
Mir134	6mer	TRIM29	442	196	201	196	201	18492964	x	6mer	442	NA	0	Mir-134	>GTGACT	>AGTCAC	0.8329029679298401
Mir134	6mer	MEPCE	548	203	208	203	208	30035093	x	6mer	548	NA	0	Mir-134	>GTGACT	>AGTCAC	0.8329029679298401
Mir134	6mer	SLA2	345	89	94	89	94	2907320	x	6mer	345	NA	0	Mir-134	>GTGACT	>AGTCAC	0.8329029679298401
Mir134	6mer	TRPC1	330	587	592	587	592	1692977	x	6mer	330	NA	0	Mir-134	>GTGACT	>AGTCAC	0.8329029679298401
Mir134	6mer	KCNF1	330	265	270	265	270	1545169	x	6mer	330	NA	0	Mir-134	>GTGACT	>AGTCAC	0.8329029679298401
Mir134	6mer	FOXA2	351	99	104	99	104	4725897	x	6mer	351	NA	0	Mir-134	>GTGACT	>AGTCAC	0.8329029679298401
Mir134	6mer	KLHL41	333	157	162	157	162	2374427	x	6mer	333	NA	0	Mir-134	>GTGACT	>AGTCAC	0.8329029679298401
Mir134	6mer	COPS8	419	678	683	678	683	12806417	x	6mer	419	NA	0	Mir-134	>GTGACT	>AGTCAC	0.8329029679298401
Mir134	6mer	METTL6	532	50	55	50	55	28073921	x	6mer	532	NA	0	Mir-134	>GTGACT	>AGTCAC	0.8329029679298401
Mir134	6mer	TADA1	533	485	490	485	490	28476164	x	6mer	533	NA	0	Mir-134	>GTGACT	>AGTCAC	0.8329029679298401
Mir134	6mer	CCDC30	350	218	223	218	223	4174707	x	6mer	350	NA	0	Mir-134	>GTGACT	>AGTCAC	0.8329029679298401
Mir134	6mer	PPP1R27	448	45	50	45	50	19791135	x	6mer	448	NA	0	Mir-134	>GTGACT	>AGTCAC	0.8329029679298401
Mir134	6mer	WNT16	346	291	296	291	296	3400632	x	6mer	346	NA	0	Mir-134	>GTGACT	>AGTCAC	0.8329029679298401
Mir134	6mer	C22H12ORF43	525	456	461	456	461	27151846	x	6mer	525	NA	0	Mir-134	>GTGACT	>AGTCAC	0.8329029679298401
Mir134	6mer	CAPNS1	442	42	47	42	47	18621729	x	6mer	442	NA	0	Mir-134	>GTGACT	>AGTCAC	0.8329029679298401
Mir134	6mer	IFT22	510	348	353	348	353	24285953	x	6mer	510	NA	0	Mir-134	>GTGACT	>AGTCAC	0.8329029679298401
Mir134	6mer	TMEM164	330	355	360	355	360	1878288	x	6mer	330	NA	0	Mir-134	>GTGACT	>AGTCAC	0.8329029679298401
Mir134	6mer	ISLR	524	548	553	548	553	26394771	x	6mer	524	NA	0	Mir-134	>GTGACT	>AGTCAC	0.8329029679298401
Mir134	6mer	NUMA1	345	279	284	279	284	2952165	x	6mer	345	NA	0	Mir-134	>GTGACT	>AGTCAC	0.8329029679298401
Mir134	6mer	TCEAL1	531	171	176	171	176	27960836	x	6mer	531	NA	0	Mir-134	>GTGACT	>AGTCAC	0.8329029679298401
Mir134	6mer	MTFP1	524	383	388	383	388	26643937	x	6mer	524	NA	0	Mir-134	>GTGACT	>AGTCAC	0.8329029679298401
Mir134	6mer	ZNF408	331	352	357	352	357	2068723	x	6mer	331	NA	0	Mir-134	>GTGACT	>AGTCAC	0.8329029679298401
Mir134	6mer	DCTN1	530	328	333	328	333	27431320	x	6mer	530	NA	0	Mir-134	>GTGACT	>AGTCAC	0.8329029679298401
Mir134	6mer	TMED10	533	240	245	240	245	28578076	x	6mer	533	NA	0	Mir-134	>GTGACT	>AGTCAC	0.8329029679298401
Mir134	6mer	TAF5	510	751	756	751	756	24058721	x	6mer	510	NA	0	Mir-134	>GTGACT	>AGTCAC	0.8329029679298401
Mir134	6mer	LCN6	486	16	21	16	21	23216914	x	6mer	486	NA	0	Mir-134	>GTGACT	>AGTCAC	0.8329029679298401
Mir134	6mer	CAMTA2	366	305	310	305	310	7032460	x	6mer	366	NA	0	Mir-134	>GTGACT	>AGTCAC	0.8329029679298401
Mir134	6mer	GPR180	345	614	619	614	619	3067637	x	6mer	345	NA	0	Mir-134	>GTGACT	>AGTCAC	0.8329029679298401
Mir134	6mer	GYG1	530	194	199	194	199	27287969	x	6mer	530	NA	0	Mir-134	>GTGACT	>AGTCAC	0.8329029679298401
Mir134	6mer	SART3	425	323	328	323	328	14222849	x	6mer	425	NA	0	Mir-134	>GTGACT	>AGTCAC	0.8329029679298401
Mir134	6mer	BCL3	345	280	285	280	285	3127202	x	6mer	345	NA	0	Mir-134	>GTGACT	>AGTCAC	0.8329029679298401
Mir134	6mer	EVA1B	346	260	265	260	265	3201912	x	6mer	346	NA	0	Mir-134	>GTGACT	>AGTCAC	0.8329029679298401
Mir134	6mer	IGSF6	532	22	27	22	27	28266658	x	6mer	532	NA	0	Mir-134	>GTGACT	>AGTCAC	0.8329029679298401
Mir134	6mer	LYRM4	330	371	376	371	376	1571379	x	6mer	330	NA	0	Mir-134	>GTGACT	>AGTCAC	0.8329029679298401
Mir134	6mer	THAP9	331	323	328	323	328	2014677	x	6mer	331	NA	0	Mir-134	>GTGACT	>AGTCAC	0.8329029679298401
Mir134	6mer	TEDC1	514	134	139	134	139	24970286	x	6mer	514	NA	0	Mir-134	>GTGACT	>AGTCAC	0.8329029679298401
Mir134	6mer	CIRBP	531	399	404	399	404	27645489	x	6mer	531	NA	0	Mir-134	>GTGACT	>AGTCAC	0.8329029679298401
Mir134	6mer	HS3ST3A1	515	370	375	370	375	25395608	x	6mer	515	NA	0	Mir-134	>GTGACT	>AGTCAC	0.8329029679298401
Mir134	6mer	GABRP	524	523	528	523	528	26435369	x	6mer	524	NA	0	Mir-134	>GTGACT	>AGTCAC	0.8329029679298401
Mir134	6mer	ADAMTSL4	510	684	689	684	689	23895421	x	6mer	510	NA	0	Mir-134	>GTGACT	>AGTCAC	0.8329029679298401
Mir134	6mer	MYBPHL	351	48	53	48	53	4420983	x	6mer	351	NA	0	Mir-134	>GTGACT	>AGTCAC	0.8329029679298401
Mir134	6mer	TRA2B	510	880	885	880	885	24135788	x	6mer	510	NA	0	Mir-134	>GTGACT	>AGTCAC	0.8329029679298401
Mir134	6mer	FNBP4	380	797	802	797	802	8261775	x	6mer	380	NA	0	Mir-134	>GTGACT	>AGTCAC	0.8329029679298401
Mir134	6mer	KLK13	515	109	114	109	114	25180065	x	6mer	515	NA	0	Mir-134	>GTGACT	>AGTCAC	0.8329029679298401
Mir134	6mer	ADIRF	532	70	75	70	75	28294136	x	6mer	532	NA	0	Mir-134	>GTGACT	>AGTCAC	0.8329029679298401
Mir134	6mer	IDH1	509	269	274	269	274	23505119	x	6mer	509	NA	0	Mir-134	>GTGACT	>AGTCAC	0.8329029679298401
Mir134	6mer	NXPE4	525	36	41	36	41	26944718	x	6mer	525	NA	0	Mir-134	>GTGACT	>AGTCAC	0.8329029679298401
Mir134	6mer	HMOX2	366	616	621	616	621	7015540	x	6mer	366	NA	0	Mir-134	>GTGACT	>AGTCAC	0.8329029679298401
Mir134	6mer	GOLT1A	330	368	373	368	373	1852225	x	6mer	330	NA	0	Mir-134	>GTGACT	>AGTCAC	0.8329029679298401
Mir134	6mer	TULP4	385	67	72	67	72	9061483	x	6mer	385	NA	0	Mir-134	>GTGACT	>AGTCAC	0.8329029679298401
Mir134	6mer	KIAA1549	515	158	163	158	163	25208769	x	6mer	515	NA	0	Mir-134	>GTGACT	>AGTCAC	0.8329029679298401
Mir134	6mer	UBE2R2	346	389	394	389	394	3339551	x	6mer	346	NA	0	Mir-134	>GTGACT	>AGTCAC	0.8329029679298401
Mir134	6mer	WDR82	515	317	322	317	322	25458563	x	6mer	515	NA	0	Mir-134	>GTGACT	>AGTCAC	0.8329029679298401
Mir134	6mer	BIRC6	425	751	756	751	756	14202862	x	6mer	425	NA	0	Mir-134	>GTGACT	>AGTCAC	0.8329029679298401
Mir134	6mer	KRT79	350	231	236	231	236	4323311	x	6mer	350	NA	0	Mir-134	>GTGACT	>AGTCAC	0.8329029679298401
Mir134	6mer	PCNA	532	308	313	308	313	28275346	x	6mer	532	NA	0	Mir-134	>GTGACT	>AGTCAC	0.8329029679298401
Mir134	6mer	ABCA3	486	35	40	35	40	23104707	x	6mer	486	NA	0	Mir-134	>GTGACT	>AGTCAC	0.8329029679298401
Mir134	6mer	WNT10B	467	541	546	541	546	20389242	x	6mer	467	NA	0	Mir-134	>GTGACT	>AGTCAC	0.8329029679298401
Mir134	6mer	TRPV6	350	476	481	476	481	4187614	x	6mer	350	NA	0	Mir-134	>GTGACT	>AGTCAC	0.8329029679298401
Mir134	6mer	HMOX2	510	491	496	491	496	24296214	x	6mer	510	NA	0	Mir-134	>GTGACT	>AGTCAC	0.8329029679298401
Mir134	6mer	FCSK	447	641	646	641	646	19455155	x	6mer	447	NA	0	Mir-134	>GTGACT	>AGTCAC	0.8329029679298401
Mir134	6mer	MCOLN3	326	597	602	597	602	795501	x	6mer	326	NA	0	Mir-134	>GTGACT	>AGTCAC	0.8329029679298401
Mir134	6mer	MANSC1	345	408	413	408	413	2884018	x	6mer	345	NA	0	Mir-134	>GTGACT	>AGTCAC	0.8329029679298401
Mir134	6mer	FBN1	350	750	755	750	755	4342973	x	6mer	350	NA	0	Mir-134	>GTGACT	>AGTCAC	0.8329029679298401
Mir134	6mer	EAF2	533	21	26	21	26	28431961	x	6mer	533	NA	0	Mir-134	>GTGACT	>AGTCAC	0.8329029679298401
Mir134	6mer	SLC8B1	510	831	836	831	836	24123530	x	6mer	510	NA	0	Mir-134	>GTGACT	>AGTCAC	0.8329029679298401
Mir134	6mer	KIFC2	515	346	351	346	351	25301441	x	6mer	515	NA	0	Mir-134	>GTGACT	>AGTCAC	0.8329029679298401
Mir134	6mer	TTC13	322	102	107	102	107	424085	x	6mer	322	NA	0	Mir-134	>GTGACT	>AGTCAC	0.8329029679298401
Mir134	6mer	GFM1	351	393	398	393	398	4516141	x	6mer	351	NA	0	Mir-134	>GTGACT	>AGTCAC	0.8329029679298401
Mir134	6mer	N6AMT1	330	266	271	266	271	1702083	x	6mer	330	NA	0	Mir-134	>GTGACT	>AGTCAC	0.8329029679298401
Mir134	6mer	FAM83D	448	44	49	44	49	19815726	x	6mer	448	NA	0	Mir-134	>GTGACT	>AGTCAC	0.8329029679298401
Mir134	6mer	UBAP2	533	797	802	797	802	28639817	x	6mer	533	NA	0	Mir-134	>GTGACT	>AGTCAC	0.8329029679298401
Mir134	6mer	UBXN7	533	310	315	310	315	28432804	x	6mer	533	NA	0	Mir-134	>GTGACT	>AGTCAC	0.8329029679298401
Mir134	6mer	FN1	550	112	117	112	117	30272692	x	6mer	550	NA	0	Mir-134	>GTGACT	>AGTCAC	0.8329029679298401
Mir134	6mer	BRCA2	350	255	260	255	260	4292491	x	6mer	350	NA	0	Mir-134	>GTGACT	>AGTCAC	0.8329029679298401
Mir134	6mer	PCP4	548	29	34	29	34	29915617	x	6mer	548	NA	0	Mir-134	>GTGACT	>AGTCAC	0.8329029679298401
Mir134	6mer	CYLD	525	283	288	283	288	27136795	x	6mer	525	NA	0	Mir-134	>GTGACT	>AGTCAC	0.8329029679298401
Mir134	6mer	ARMT1	525	200	205	200	205	27155934	x	6mer	525	NA	0	Mir-134	>GTGACT	>AGTCAC	0.8329029679298401
Mir134	6mer	AMPD2	396	540	545	540	545	9757912	x	6mer	396	NA	0	Mir-134	>GTGACT	>AGTCAC	0.8329029679298401
Mir134	6mer	CB2H6ORF226	330	433	438	433	438	1577972	x	6mer	330	NA	0	Mir-134	>GTGACT	>AGTCAC	0.8329029679298401
Mir134	6mer	NHLRC1	530	801	806	801	806	27394794	x	6mer	530	NA	0	Mir-134	>GTGACT	>AGTCAC	0.8329029679298401
Mir134	6mer	SMC	483	157	162	157	162	22530613	x	6mer	483	NA	0	Mir-134	>GTGACT	>AGTCAC	0.8329029679298401
Mir134	6mer	GARIN3	474	25	30	25	30	21733286	x	6mer	474	NA	0	Mir-134	>GTGACT	>AGTCAC	0.8329029679298401
Mir134	6mer	COMMD7	524	295	300	295	300	26657645	x	6mer	524	NA	0	Mir-134	>GTGACT	>AGTCAC	0.8329029679298401
Mir134	6mer	COX11	485	505	510	505	510	22898568	x	6mer	485	NA	0	Mir-134	>GTGACT	>AGTCAC	0.8329029679298401
Mir134	6mer	CCNQ	322	160	165	160	165	457894	x	6mer	322	NA	0	Mir-134	>GTGACT	>AGTCAC	0.8329029679298401
Mir134	6mer	ADAMTSL2	346	178	183	178	183	3353024	x	6mer	346	NA	0	Mir-134	>GTGACT	>AGTCAC	0.8329029679298401
Mir134	6mer	CCT6A	380	470	475	470	475	8292391	x	6mer	380	NA	0	Mir-134	>GTGACT	>AGTCAC	0.8329029679298401
Mir134	6mer	EPCAM	346	115	120	115	120	3476184	x	6mer	346	NA	0	Mir-134	>GTGACT	>AGTCAC	0.8329029679298401
Mir134	6mer	PGLS	531	34	39	34	39	27655242	x	6mer	531	NA	0	Mir-134	>GTGACT	>AGTCAC	0.8329029679298401
Mir134	6mer	SLC25A19	333	733	738	733	738	2691927	x	6mer	333	NA	0	Mir-134	>GTGACT	>AGTCAC	0.8329029679298401
Mir134	6mer	CIBAR2	447	152	157	152	157	19453709	x	6mer	447	NA	0	Mir-134	>GTGACT	>AGTCAC	0.8329029679298401
Mir134	6mer	SLC35D3	346	735	740	735	740	3462154	x	6mer	346	NA	0	Mir-134	>GTGACT	>AGTCAC	0.8329029679298401
Mir134	6mer	PPP2CB	514	264	269	264	269	24996572	x	6mer	514	NA	0	Mir-134	>GTGACT	>AGTCAC	0.8329029679298401
Mir134	6mer	VPS35L	519	293	298	293	298	25658406	x	6mer	519	NA	0	Mir-134	>GTGACT	>AGTCAC	0.8329029679298401
Mir134	6mer	CLDN25	509	107	112	107	112	23689988	x	6mer	509	NA	0	Mir-134	>GTGACT	>AGTCAC	0.8329029679298401
Mir134	6mer	F8A1	333	89	94	89	94	2723417	x	6mer	333	NA	0	Mir-134	>GTGACT	>AGTCAC	0.8329029679298401
Mir134	6mer	LRRN2	322	129	134	129	134	255909	x	6mer	322	NA	0	Mir-134	>GTGACT	>AGTCAC	0.8329029679298401
Mir134	6mer	MSRB3	510	239	244	239	244	24030120	x	6mer	510	NA	0	Mir-134	>GTGACT	>AGTCAC	0.8329029679298401
Mir134	6mer	ADAM1B	366	464	469	464	469	7088136	x	6mer	366	NA	0	Mir-134	>GTGACT	>AGTCAC	0.8329029679298401
Mir134	6mer	KCTD17	525	596	601	596	601	27086703	x	6mer	525	NA	0	Mir-134	>GTGACT	>AGTCAC	0.8329029679298401
Mir134	6mer	SLA2	524	134	139	134	139	26655580	x	6mer	524	NA	0	Mir-134	>GTGACT	>AGTCAC	0.8329029679298401
Mir134	6mer	TRAFD1	513	617	622	617	622	24569533	x	6mer	513	NA	0	Mir-134	>GTGACT	>AGTCAC	0.8329029679298401
Mir134	6mer	METTL26	533	80	85	80	85	28503427	x	6mer	533	NA	0	Mir-134	>GTGACT	>AGTCAC	0.8329029679298401
Mir134	6mer	CDC37	468	305	310	305	310	20716761	x	6mer	468	NA	0	Mir-134	>GTGACT	>AGTCAC	0.8329029679298401
Mir134	6mer	PLIN5	550	149	154	149	154	30163081	x	6mer	550	NA	0	Mir-134	>GTGACT	>AGTCAC	0.8329029679298401
Mir134	6mer	KDM1A	538	148	153	148	153	29493333	x	6mer	538	NA	0	Mir-134	>GTGACT	>AGTCAC	0.8329029679298401
Mir134	6mer	TOP2A	380	729	734	729	734	8472045	x	6mer	380	NA	0	Mir-134	>GTGACT	>AGTCAC	0.8329029679298401
Mir134	6mer	TMEM61	486	112	117	112	117	23021341	x	6mer	486	NA	0	Mir-134	>GTGACT	>AGTCAC	0.8329029679298401
Mir134	6mer	CDH22	514	470	475	470	475	24787673	x	6mer	514	NA	0	Mir-134	>GTGACT	>AGTCAC	0.8329029679298401
Mir134	6mer	PAX7	515	239	244	239	244	25437425	x	6mer	515	NA	0	Mir-134	>GTGACT	>AGTCAC	0.8329029679298401
Mir134	6mer	CNTRL	346	168	173	168	173	3348249	x	6mer	346	NA	0	Mir-134	>GTGACT	>AGTCAC	0.8329029679298401
Mir134	6mer	EPCAM	474	73	78	73	78	21931666	x	6mer	474	NA	0	Mir-134	>GTGACT	>AGTCAC	0.8329029679298401
Mir134	6mer	CDKAL1	380	384	389	384	389	8578921	x	6mer	380	NA	0	Mir-134	>GTGACT	>AGTCAC	0.8329029679298401
Mir134	6mer	SMC4	510	142	147	142	147	24133130	x	6mer	510	NA	0	Mir-134	>GTGACT	>AGTCAC	0.8329029679298401
Mir134	6mer	CCKBR	485	206	211	206	211	22775186	x	6mer	485	NA	0	Mir-134	>GTGACT	>AGTCAC	0.8329029679298401
Mir134	6mer	FUOM	509	28	33	28	33	23776298	x	6mer	509	NA	0	Mir-134	>GTGACT	>AGTCAC	0.8329029679298401
Mir134	6mer	KRT32	467	291	296	291	296	20434662	x	6mer	467	NA	0	Mir-134	>GTGACT	>AGTCAC	0.8329029679298401
Mir134	6mer	TMED9	442	392	397	392	397	18278330	x	6mer	442	NA	0	Mir-134	>GTGACT	>AGTCAC	0.8329029679298401
Mir134	6mer	SLC9A5	351	649	654	649	654	4775111	x	6mer	351	NA	0	Mir-134	>GTGACT	>AGTCAC	0.8329029679298401
Mir134	6mer	ARL5C	442	109	114	109	114	18648494	x	6mer	442	NA	0	Mir-134	>GTGACT	>AGTCAC	0.8329029679298401
Mir134	6mer	C8H1ORF52	404	451	456	451	456	11103292	x	6mer	404	NA	0	Mir-134	>GTGACT	>AGTCAC	0.8329029679298401
Mir134	6mer	C1H1ORF52	531	408	413	408	413	27597163	x	6mer	531	NA	0	Mir-134	>GTGACT	>AGTCAC	0.8329029679298401
Mir134	6mer	FAM234A	532	389	394	389	394	28272619	x	6mer	532	NA	0	Mir-134	>GTGACT	>AGTCAC	0.8329029679298401
Mir134	6mer	BCO1	509	94	99	94	99	23823593	x	6mer	509	NA	0	Mir-134	>GTGACT	>AGTCAC	0.8329029679298401
Mir134	6mer	GNL3L	345	175	180	175	180	3179719	x	6mer	345	NA	0	Mir-134	>GTGACT	>AGTCAC	0.8329029679298401
Mir134	6mer	GRIN2C	509	233	238	233	238	23797917	x	6mer	509	NA	0	Mir-134	>GTGACT	>AGTCAC	0.8329029679298401
Mir134	6mer	KCNK6	366	364	369	364	369	6720255	x	6mer	366	NA	0	Mir-134	>GTGACT	>AGTCAC	0.8329029679298401
Mir134	6mer	RNF180	326	374	379	374	379	748779	x	6mer	326	NA	0	Mir-134	>GTGACT	>AGTCAC	0.8329029679298401
Mir134	6mer	MMP12	447	630	635	630	635	19097239	x	6mer	447	NA	0	Mir-134	>GTGACT	>AGTCAC	0.8329029679298401
Mir134	6mer	GPR45	385	59	64	59	64	9063949	x	6mer	385	NA	0	Mir-134	>GTGACT	>AGTCAC	0.8329029679298401
Mir134	6mer	PARP12	553	160	165	160	165	30604552	x	6mer	553	NA	0	Mir-134	>GTGACT	>AGTCAC	0.8329029679298401
Mir134	6mer	CDADC1	448	324	329	324	329	19715596	x	6mer	448	NA	0	Mir-134	>GTGACT	>AGTCAC	0.8329029679298401
Mir134	6mer	CFAP69	553	353	358	353	358	30834699	x	6mer	553	NA	0	Mir-134	>GTGACT	>AGTCAC	0.8329029679298401
Mir134	6mer	ABCC12	513	76	81	76	81	24636684	x	6mer	513	NA	0	Mir-134	>GTGACT	>AGTCAC	0.8329029679298401
Mir134	6mer	GNA14	510	480	485	480	485	24229135	x	6mer	510	NA	0	Mir-134	>GTGACT	>AGTCAC	0.8329029679298401
Mir134	6mer	DHRS7	366	127	132	127	132	6918982	x	6mer	366	NA	0	Mir-134	>GTGACT	>AGTCAC	0.8329029679298401
Mir134	6mer	TAGLN3	468	70	75	70	75	20980675	x	6mer	468	NA	0	Mir-134	>GTGACT	>AGTCAC	0.8329029679298401
Mir134	6mer	MIOS	425	177	182	177	182	14085724	x	6mer	425	NA	0	Mir-134	>GTGACT	>AGTCAC	0.8329029679298401
Mir134	6mer	RAB34	530	160	165	160	165	27541353	x	6mer	530	NA	0	Mir-134	>GTGACT	>AGTCAC	0.8329029679298401
Mir134	6mer	C19H21ORF58	525	54	59	54	59	27111765	x	6mer	525	NA	0	Mir-134	>GTGACT	>AGTCAC	0.8329029679298401
Mir134	6mer	CKAP2L	326	82	87	82	87	1084940	x	6mer	326	NA	0	Mir-134	>GTGACT	>AGTCAC	0.8329029679298401
Mir134	6mer	HES5	380	432	437	432	437	8353495	x	6mer	380	NA	0	Mir-134	>GTGACT	>AGTCAC	0.8329029679298401
Mir134	6mer	EIF3J	322	915	920	915	920	187291	x	6mer	322	NA	0	Mir-134	>GTGACT	>AGTCAC	0.8329029679298401
Mir134	6mer	PRR29	366	590	595	590	595	7052613	x	6mer	366	NA	0	Mir-134	>GTGACT	>AGTCAC	0.8329029679298401
Mir134	6mer	PNPLA5	380	428	433	428	433	8404932	x	6mer	380	NA	0	Mir-134	>GTGACT	>AGTCAC	0.8329029679298401
Mir134	6mer	ZNF112	553	184	189	184	189	30886555	x	6mer	553	NA	0	Mir-134	>GTGACT	>AGTCAC	0.8329029679298401
Mir134	6mer	CTPS2	524	27	32	27	32	26753432	x	6mer	524	NA	0	Mir-134	>GTGACT	>AGTCAC	0.8329029679298401
Mir134	6mer	SHB	447	570	575	570	575	19393771	x	6mer	447	NA	0	Mir-134	>GTGACT	>AGTCAC	0.8329029679298401
Mir134	6mer	ZNF609	553	318	323	318	323	30791012	x	6mer	553	NA	0	Mir-134	>GTGACT	>AGTCAC	0.8329029679298401
Mir134	6mer	PDZRN3	509	116	121	116	121	23461206	x	6mer	509	NA	0	Mir-134	>GTGACT	>AGTCAC	0.8329029679298401
Mir134	6mer	UCK1	468	251	256	251	256	20748247	x	6mer	468	NA	0	Mir-134	>GTGACT	>AGTCAC	0.8329029679298401
Mir134	6mer	TMC1	474	88	93	88	93	21806583	x	6mer	474	NA	0	Mir-134	>GTGACT	>AGTCAC	0.8329029679298401
Mir134	6mer	RHOBTB2	396	71	76	71	76	9851354	x	6mer	396	NA	0	Mir-134	>GTGACT	>AGTCAC	0.8329029679298401
Mir134	6mer	CHEK1	531	74	79	74	79	27732218	x	6mer	531	NA	0	Mir-134	>GTGACT	>AGTCAC	0.8329029679298401
Mir134	6mer	DUSP11	425	410	415	410	415	14207582	x	6mer	425	NA	0	Mir-134	>GTGACT	>AGTCAC	0.8329029679298401
Mir134	6mer	MAPK15	510	26	31	26	31	23878931	x	6mer	510	NA	0	Mir-134	>GTGACT	>AGTCAC	0.8329029679298401
Mir134	6mer	IL15	553	107	112	107	112	30708546	x	6mer	553	NA	0	Mir-134	>GTGACT	>AGTCAC	0.8329029679298401
Mir134	6mer	PSMA2	380	144	149	144	149	8563879	x	6mer	380	NA	0	Mir-134	>GTGACT	>AGTCAC	0.8329029679298401
Mir134	6mer	HSPH1	548	187	192	187	192	30068433	x	6mer	548	NA	0	Mir-134	>GTGACT	>AGTCAC	0.8329029679298401
Mir134	6mer	CD200R1L	366	275	280	275	280	7065595	x	6mer	366	NA	0	Mir-134	>GTGACT	>AGTCAC	0.8329029679298401
Mir134	6mer	TP53TG5	345	236	241	236	241	2905580	x	6mer	345	NA	0	Mir-134	>GTGACT	>AGTCAC	0.8329029679298401
Mir134	6mer	ARL6IP5	515	294	299	294	299	25246031	x	6mer	515	NA	0	Mir-134	>GTGACT	>AGTCAC	0.8329029679298401
Mir134	6mer	RNF223	467	44	49	44	49	20485054	x	6mer	467	NA	0	Mir-134	>GTGACT	>AGTCAC	0.8329029679298401
Mir134	6mer	SPDYE4	366	126	131	126	131	7078132	x	6mer	366	NA	0	Mir-134	>GTGACT	>AGTCAC	0.8329029679298401
Mir134	6mer	LRRC45	351	312	317	312	317	4819511	x	6mer	351	NA	0	Mir-134	>GTGACT	>AGTCAC	0.8329029679298401
Mir134	6mer	NRROS	326	137	142	137	142	671966	x	6mer	326	NA	0	Mir-134	>GTGACT	>AGTCAC	0.8329029679298401
Mir134	6mer	FBXL18	514	849	854	849	854	25044121	x	6mer	514	NA	0	Mir-134	>GTGACT	>AGTCAC	0.8329029679298401
Mir134	6mer	ERICH2	514	167	172	167	172	24773749	x	6mer	514	NA	0	Mir-134	>GTGACT	>AGTCAC	0.8329029679298401
Mir134	6mer	PNPLA8	442	341	346	341	346	18374826	x	6mer	442	NA	0	Mir-134	>GTGACT	>AGTCAC	0.8329029679298401
Mir134	6mer	ACADM	442	305	310	305	310	18264383	x	6mer	442	NA	0	Mir-134	>GTGACT	>AGTCAC	0.8329029679298401
Mir134	6mer	CHMP5	380	111	116	111	116	8242089	x	6mer	380	NA	0	Mir-134	>GTGACT	>AGTCAC	0.8329029679298401
Mir134	6mer	GPBP1L1	330	523	528	523	528	1660258	x	6mer	330	NA	0	Mir-134	>GTGACT	>AGTCAC	0.8329029679298401
Mir134	6mer	DNASE1L1	533	489	494	489	494	28729391	x	6mer	533	NA	0	Mir-134	>GTGACT	>AGTCAC	0.8329029679298401
Mir134	6mer	BPGM	468	226	231	226	231	20793420	x	6mer	468	NA	0	Mir-134	>GTGACT	>AGTCAC	0.8329029679298401
Mir134	6mer	NOTCH2	515	230	235	230	235	25364209	x	6mer	515	NA	0	Mir-134	>GTGACT	>AGTCAC	0.8329029679298401
Mir134	6mer	AURKA	509	405	410	405	410	23686135	x	6mer	509	NA	0	Mir-134	>GTGACT	>AGTCAC	0.8329029679298401
Mir134	6mer	TTC21B	442	239	244	239	244	18478435	x	6mer	442	NA	0	Mir-134	>GTGACT	>AGTCAC	0.8329029679298401
Mir134	6mer	ZNF112	330	705	710	705	710	1821091	x	6mer	330	NA	0	Mir-134	>GTGACT	>AGTCAC	0.8329029679298401
Mir134	6mer	P3H2	474	235	240	235	240	21773016	x	6mer	474	NA	0	Mir-134	>GTGACT	>AGTCAC	0.8329029679298401
Mir134	6mer	F11R	366	628	633	628	633	7103143	x	6mer	366	NA	0	Mir-134	>GTGACT	>AGTCAC	0.8329029679298401
Mir134	6mer	LHPP	524	665	670	665	670	26634878	x	6mer	524	NA	0	Mir-134	>GTGACT	>AGTCAC	0.8329029679298401
Mir134	6mer	MSTN	380	630	635	630	635	8337640	x	6mer	380	NA	0	Mir-134	>GTGACT	>AGTCAC	0.8329029679298401
Mir134	6mer	SLC37A4	485	30	35	30	35	22781236	x	6mer	485	NA	0	Mir-134	>GTGACT	>AGTCAC	0.8329029679298401
Mir134	6mer	TBC1D10B	550	558	563	558	563	30215119	x	6mer	550	NA	0	Mir-134	>GTGACT	>AGTCAC	0.8329029679298401
Mir134	6mer	FCRL6	322	237	242	237	242	37956	x	6mer	322	NA	0	Mir-134	>GTGACT	>AGTCAC	0.8329029679298401
Mir134	6mer	DNTTIP1	530	86	91	86	91	27458185	x	6mer	530	NA	0	Mir-134	>GTGACT	>AGTCAC	0.8329029679298401
Mir134	6mer	ACACB	442	483	488	483	488	18460853	x	6mer	442	NA	0	Mir-134	>GTGACT	>AGTCAC	0.8329029679298401
Mir134	6mer	BARHL2	448	633	638	633	638	19625735	x	6mer	448	NA	0	Mir-134	>GTGACT	>AGTCAC	0.8329029679298401
Mir134	6mer	GGA1	533	645	650	645	650	28648702	x	6mer	533	NA	0	Mir-134	>GTGACT	>AGTCAC	0.8329029679298401
Mir134	6mer	PXMP4	419	38	43	38	43	12991068	x	6mer	419	NA	0	Mir-134	>GTGACT	>AGTCAC	0.8329029679298401
Mir134	6mer	SEPTIN5	532	583	588	583	588	28238205	x	6mer	532	NA	0	Mir-134	>GTGACT	>AGTCAC	0.8329029679298401
Mir134	6mer	STN1	330	214	219	214	219	1734588	x	6mer	330	NA	0	Mir-134	>GTGACT	>AGTCAC	0.8329029679298401
Mir134	6mer	CA7	515	592	597	592	597	25403634	x	6mer	515	NA	0	Mir-134	>GTGACT	>AGTCAC	0.8329029679298401
Mir134	6mer	MAP2K1	366	589	594	589	594	6978380	x	6mer	366	NA	0	Mir-134	>GTGACT	>AGTCAC	0.8329029679298401
Mir134	6mer	PTCH2	519	41	46	41	46	25814913	x	6mer	519	NA	0	Mir-134	>GTGACT	>AGTCAC	0.8329029679298401
Mir134	6mer	ANAPC7	326	516	521	516	521	1056647	x	6mer	326	NA	0	Mir-134	>GTGACT	>AGTCAC	0.8329029679298401
Mir134	6mer	SMARCA2	468	400	405	400	405	20757719	x	6mer	468	NA	0	Mir-134	>GTGACT	>AGTCAC	0.8329029679298401
Mir134	6mer	GPBP1	404	429	434	429	434	10945317	x	6mer	404	NA	0	Mir-134	>GTGACT	>AGTCAC	0.8329029679298401
Mir134	6mer	GIMAP7	531	346	351	346	351	27766685	x	6mer	531	NA	0	Mir-134	>GTGACT	>AGTCAC	0.8329029679298401
Mir134	6mer	UPK1B	513	950	955	950	955	24564058	x	6mer	513	NA	0	Mir-134	>GTGACT	>AGTCAC	0.8329029679298401
Mir134	6mer	IPO9	419	318	323	318	323	12791630	x	6mer	419	NA	0	Mir-134	>GTGACT	>AGTCAC	0.8329029679298401
Mir134	6mer	CLEC4D	330	81	86	81	86	1624830	x	6mer	330	NA	0	Mir-134	>GTGACT	>AGTCAC	0.8329029679298401
Mir134	6mer	MALL	515	329	334	329	334	25139000	x	6mer	515	NA	0	Mir-134	>GTGACT	>AGTCAC	0.8329029679298401
Mir134	6mer	VTCN1	425	29	34	29	34	13976385	x	6mer	425	NA	0	Mir-134	>GTGACT	>AGTCAC	0.8329029679298401
Mir134	6mer	TMEM79	380	328	333	328	333	8600357	x	6mer	380	NA	0	Mir-134	>GTGACT	>AGTCAC	0.8329029679298401
Mir134	6mer	MORC4	531	289	294	289	294	27960289	x	6mer	531	NA	0	Mir-134	>GTGACT	>AGTCAC	0.8329029679298401
Mir134	6mer	MCUB	330	543	548	543	548	1558302	x	6mer	330	NA	0	Mir-134	>GTGACT	>AGTCAC	0.8329029679298401
Mir134	6mer	TTLL5	419	580	585	580	585	12697334	x	6mer	419	NA	0	Mir-134	>GTGACT	>AGTCAC	0.8329029679298401
Mir134	6mer	CCDC90B	525	56	61	56	61	26795299	x	6mer	525	NA	0	Mir-134	>GTGACT	>AGTCAC	0.8329029679298401
Mir134	6mer	AP3B2	330	158	163	158	163	1591392	x	6mer	330	NA	0	Mir-134	>GTGACT	>AGTCAC	0.8329029679298401
Mir134	6mer	IARS1	396	264	269	264	269	9849891	x	6mer	396	NA	0	Mir-134	>GTGACT	>AGTCAC	0.8329029679298401
Mir134	6mer	HAO2	510	185	190	185	190	23896899	x	6mer	510	NA	0	Mir-134	>GTGACT	>AGTCAC	0.8329029679298401
Mir134	6mer	CXCL16	524	84	89	84	89	26699032	x	6mer	524	NA	0	Mir-134	>GTGACT	>AGTCAC	0.8329029679298401
Mir134	6mer	KCTD8	548	323	328	323	328	29922091	x	6mer	548	NA	0	Mir-134	>GTGACT	>AGTCAC	0.8329029679298401
Mir134	6mer	CCIN	550	369	374	369	374	30448178	x	6mer	550	NA	0	Mir-134	>GTGACT	>AGTCAC	0.8329029679298401
Mir134	6mer	DHX58	550	102	107	102	107	30459140	x	6mer	550	NA	0	Mir-134	>GTGACT	>AGTCAC	0.8329029679298401
Mir134	6mer	SLC18A1	322	456	461	456	461	150266	x	6mer	322	NA	0	Mir-134	>GTGACT	>AGTCAC	0.8329029679298401
Mir134	6mer	IFT22	385	36	41	36	41	8948365	x	6mer	385	NA	0	Mir-134	>GTGACT	>AGTCAC	0.8329029679298401
Mir134	6mer	ASPG	509	241	246	241	246	23631251	x	6mer	509	NA	0	Mir-134	>GTGACT	>AGTCAC	0.8329029679298401
Mir134	6mer	NRN1	417	651	656	651	656	12378171	x	6mer	417	NA	0	Mir-134	>GTGACT	>AGTCAC	0.8329029679298401
Mir134	6mer	TIMM8A	553	102	107	102	107	30950969	x	6mer	553	NA	0	Mir-134	>GTGACT	>AGTCAC	0.8329029679298401
Mir134	6mer	HMBS	550	134	139	134	139	30382714	x	6mer	550	NA	0	Mir-134	>GTGACT	>AGTCAC	0.8329029679298401
Mir134	6mer	EBI3	550	202	207	202	207	30163360	x	6mer	550	NA	0	Mir-134	>GTGACT	>AGTCAC	0.8329029679298401
Mir134	6mer	FRMD4B	345	128	133	128	133	2759516	x	6mer	345	NA	0	Mir-134	>GTGACT	>AGTCAC	0.8329029679298401
Mir134	6mer	MAP1S	326	53	58	53	58	955675	x	6mer	326	NA	0	Mir-134	>GTGACT	>AGTCAC	0.8329029679298401
Mir134	6mer	AKAP3	333	129	134	129	134	2542739	x	6mer	333	NA	0	Mir-134	>GTGACT	>AGTCAC	0.8329029679298401
Mir134	6mer	NIP7	519	38	43	38	43	25526977	x	6mer	519	NA	0	Mir-134	>GTGACT	>AGTCAC	0.8329029679298401
Mir134	6mer	SLC6A12	485	124	129	124	129	22669342	x	6mer	485	NA	0	Mir-134	>GTGACT	>AGTCAC	0.8329029679298401
Mir134	6mer	CEP170	515	392	397	392	397	25177290	x	6mer	515	NA	0	Mir-134	>GTGACT	>AGTCAC	0.8329029679298401
Mir134	6mer	MPC2	531	414	419	414	419	27609488	x	6mer	531	NA	0	Mir-134	>GTGACT	>AGTCAC	0.8329029679298401
Mir134	6mer	GNS	513	55	60	55	60	24650584	x	6mer	513	NA	0	Mir-134	>GTGACT	>AGTCAC	0.8329029679298401
Mir134	6mer	MEPCE	396	23	28	23	28	9978992	x	6mer	396	NA	0	Mir-134	>GTGACT	>AGTCAC	0.8329029679298401
Mir134	6mer	HPCAL1	533	529	534	529	534	28395305	x	6mer	533	NA	0	Mir-134	>GTGACT	>AGTCAC	0.8329029679298401
Mir134	6mer	NCK2	553	546	551	546	551	30570976	x	6mer	553	NA	0	Mir-134	>GTGACT	>AGTCAC	0.8329029679298401
Mir134	6mer	ALDH9A1	550	231	236	231	236	30128577	x	6mer	550	NA	0	Mir-134	>GTGACT	>AGTCAC	0.8329029679298401
Mir134	6mer	LATS1	350	166	171	166	171	3935425	x	6mer	350	NA	0	Mir-134	>GTGACT	>AGTCAC	0.8329029679298401
Mir134	6mer	RGD1306746	366	244	249	244	249	6858942	x	6mer	366	NA	0	Mir-134	>GTGACT	>AGTCAC	0.8329029679298401
Mir134	6mer	APRT	519	108	113	108	113	25521532	x	6mer	519	NA	0	Mir-134	>GTGACT	>AGTCAC	0.8329029679298401
Mir134	6mer	OR7D2	350	99	104	99	104	4251970	x	6mer	350	NA	0	Mir-134	>GTGACT	>AGTCAC	0.8329029679298401
Mir134	6mer	ITGB1BP2	531	128	133	128	133	27963507	x	6mer	531	NA	0	Mir-134	>GTGACT	>AGTCAC	0.8329029679298401
Mir134	6mer	PPDPFL	485	487	492	487	492	22879299	x	6mer	485	NA	0	Mir-134	>GTGACT	>AGTCAC	0.8329029679298401
Mir134	6mer	BEST1	486	589	594	589	594	23287029	x	6mer	486	NA	0	Mir-134	>GTGACT	>AGTCAC	0.8329029679298401
Mir134	6mer	IL1RN	326	239	244	239	244	1086149	x	6mer	326	NA	0	Mir-134	>GTGACT	>AGTCAC	0.8329029679298401
Mir134	6mer	NEUROD6	510	132	137	132	137	24113169	x	6mer	510	NA	0	Mir-134	>GTGACT	>AGTCAC	0.8329029679298401
Mir134	6mer	SLC46A2	467	377	382	377	382	20377901	x	6mer	467	NA	0	Mir-134	>GTGACT	>AGTCAC	0.8329029679298401
Mir134	6mer	RIPPLY3	553	645	650	645	650	30606901	x	6mer	553	NA	0	Mir-134	>GTGACT	>AGTCAC	0.8329029679298401
Mir134	6mer	GPN1	380	269	274	269	274	8377583	x	6mer	380	NA	0	Mir-134	>GTGACT	>AGTCAC	0.8329029679298401
Mir134	6mer	HNRNPU	404	596	601	596	601	11253237	x	6mer	404	NA	0	Mir-134	>GTGACT	>AGTCAC	0.8329029679298401
Mir134	6mer	ELP6	525	376	381	376	381	26931103	x	6mer	525	NA	0	Mir-134	>GTGACT	>AGTCAC	0.8329029679298401
Mir134	6mer	TCF7L1	530	931	936	931	936	27430623	x	6mer	530	NA	0	Mir-134	>GTGACT	>AGTCAC	0.8329029679298401
Mir134	6mer	ALAS1	322	35	40	35	40	366634	x	6mer	322	NA	0	Mir-134	>GTGACT	>AGTCAC	0.8329029679298401
Mir134	6mer	LOXL2	425	137	142	137	142	14114130	x	6mer	425	NA	0	Mir-134	>GTGACT	>AGTCAC	0.8329029679298401
Mir134	6mer	PGK1	467	218	223	218	223	20667192	x	6mer	467	NA	0	Mir-134	>GTGACT	>AGTCAC	0.8329029679298401
Mir134	6mer	RPL37	531	15	20	15	20	27671817	x	6mer	531	NA	0	Mir-134	>GTGACT	>AGTCAC	0.8329029679298401
Mir134	6mer	CBFA2T2	515	550	555	550	555	25124158	x	6mer	515	NA	0	Mir-134	>GTGACT	>AGTCAC	0.8329029679298401
Mir134	6mer	CYCS	553	769	774	769	774	30831605	x	6mer	553	NA	0	Mir-134	>GTGACT	>AGTCAC	0.8329029679298401
Mir134	6mer	ZNF184	553	399	404	399	404	30643985	x	6mer	553	NA	0	Mir-134	>GTGACT	>AGTCAC	0.8329029679298401
Mir134	6mer	IAH1	447	254	259	254	259	19337318	x	6mer	447	NA	0	Mir-134	>GTGACT	>AGTCAC	0.8329029679298401
Mir134	6mer	DCAF4	442	546	551	546	551	18382857	x	6mer	442	NA	0	Mir-134	>GTGACT	>AGTCAC	0.8329029679298401
Mir134	6mer	ANAPC7	351	570	575	570	575	4679468	x	6mer	351	NA	0	Mir-134	>GTGACT	>AGTCAC	0.8329029679298401
Mir134	6mer	FBXO22	396	326	331	326	331	9813388	x	6mer	396	NA	0	Mir-134	>GTGACT	>AGTCAC	0.8329029679298401
Mir134	6mer	SOAT2	530	48	53	48	53	27409711	x	6mer	530	NA	0	Mir-134	>GTGACT	>AGTCAC	0.8329029679298401
Mir134	6mer	FAM98C	425	63	68	63	68	14255017	x	6mer	425	NA	0	Mir-134	>GTGACT	>AGTCAC	0.8329029679298401
Mir134	6mer	DYNC1I1	425	315	320	315	320	14086048	x	6mer	425	NA	0	Mir-134	>GTGACT	>AGTCAC	0.8329029679298401
Mir134	6mer	R3HDM1	513	799	804	799	804	24605233	x	6mer	513	NA	0	Mir-134	>GTGACT	>AGTCAC	0.8329029679298401
Mir134	6mer	COQ10B	366	779	784	779	784	7003184	x	6mer	366	NA	0	Mir-134	>GTGACT	>AGTCAC	0.8329029679298401
Mir134	6mer	ITGB2	331	167	172	167	172	2004204	x	6mer	331	NA	0	Mir-134	>GTGACT	>AGTCAC	0.8329029679298401
Mir134	6mer	POP5	322	157	162	157	162	275039	x	6mer	322	NA	0	Mir-134	>GTGACT	>AGTCAC	0.8329029679298401
Mir134	6mer	GRM6	524	175	180	175	180	26431904	x	6mer	524	NA	0	Mir-134	>GTGACT	>AGTCAC	0.8329029679298401
Mir134	6mer	GTSE1	351	82	87	82	87	4644929	x	6mer	351	NA	0	Mir-134	>GTGACT	>AGTCAC	0.8329029679298401
Mir134	6mer	COQ9	468	124	129	124	129	20987679	x	6mer	468	NA	0	Mir-134	>GTGACT	>AGTCAC	0.8329029679298401
Mir134	6mer	TMPPE	380	212	217	212	217	8573646	x	6mer	380	NA	0	Mir-134	>GTGACT	>AGTCAC	0.8329029679298401
Mir134	6mer	NAIP	533	363	368	363	368	28633398	x	6mer	533	NA	0	Mir-134	>GTGACT	>AGTCAC	0.8329029679298401
Mir134	6mer	TBC1D10B	524	557	562	557	562	26671202	x	6mer	524	NA	0	Mir-134	>GTGACT	>AGTCAC	0.8329029679298401
Mir134	6mer	DIAPH3	486	332	337	332	337	23247576	x	6mer	486	NA	0	Mir-134	>GTGACT	>AGTCAC	0.8329029679298401
Mir134	6mer	C6H1ORF21	486	181	186	181	186	23079336	x	6mer	486	NA	0	Mir-134	>GTGACT	>AGTCAC	0.8329029679298401
Mir134	6mer	MFSD2A	468	20	25	20	25	20845094	x	6mer	468	NA	0	Mir-134	>GTGACT	>AGTCAC	0.8329029679298401
Mir134	6mer	TMEM132B	515	20	25	20	25	25329757	x	6mer	515	NA	0	Mir-134	>GTGACT	>AGTCAC	0.8329029679298401
Mir134	6mer	CTXN3	442	418	423	418	423	18288124	x	6mer	442	NA	0	Mir-134	>GTGACT	>AGTCAC	0.8329029679298401
Mir134	6mer	SLC35D3	532	325	330	325	330	28251111	x	6mer	532	NA	0	Mir-134	>GTGACT	>AGTCAC	0.8329029679298401
Mir134	6mer	DYNLRB1	474	89	94	89	94	21959041	x	6mer	474	NA	0	Mir-134	>GTGACT	>AGTCAC	0.8329029679298401
Mir134	6mer	CCK	533	51	56	51	56	28468390	x	6mer	533	NA	0	Mir-134	>GTGACT	>AGTCAC	0.8329029679298401
Mir134	6mer	GNB3	467	114	119	114	119	20318521	x	6mer	467	NA	0	Mir-134	>GTGACT	>AGTCAC	0.8329029679298401
Mir134	6mer	ME1	515	37	42	37	42	25456398	x	6mer	515	NA	0	Mir-134	>GTGACT	>AGTCAC	0.8329029679298401
Mir134	6mer	SLC2A6	330	470	475	470	475	1775915	x	6mer	330	NA	0	Mir-134	>GTGACT	>AGTCAC	0.8329029679298401
Mir134	6mer	GPR34	330	314	319	314	319	1871442	x	6mer	330	NA	0	Mir-134	>GTGACT	>AGTCAC	0.8329029679298401
Mir134	6mer	FUCA1	514	139	144	139	144	24733071	x	6mer	514	NA	0	Mir-134	>GTGACT	>AGTCAC	0.8329029679298401
Mir134	6mer	NECAB3	331	803	808	803	808	2184990	x	6mer	331	NA	0	Mir-134	>GTGACT	>AGTCAC	0.8329029679298401
Mir134	6mer	PCNX2	417	688	693	688	693	12558622	x	6mer	417	NA	0	Mir-134	>GTGACT	>AGTCAC	0.8329029679298401
Mir134	6mer	SLC19A2	525	428	433	428	433	27038952	x	6mer	525	NA	0	Mir-134	>GTGACT	>AGTCAC	0.8329029679298401
Mir134	6mer	CCDC194	351	226	231	226	231	4499179	x	6mer	351	NA	0	Mir-134	>GTGACT	>AGTCAC	0.8329029679298401
Mir134	6mer	LYSMD2	442	356	361	356	361	18327082	x	6mer	442	NA	0	Mir-134	>GTGACT	>AGTCAC	0.8329029679298401
Mir134	6mer	RIPK2	509	475	480	475	480	23530119	x	6mer	509	NA	0	Mir-134	>GTGACT	>AGTCAC	0.8329029679298401
Mir134	6mer	SUPT7L	331	146	151	146	151	2152040	x	6mer	331	NA	0	Mir-134	>GTGACT	>AGTCAC	0.8329029679298401
Mir134	6mer	P3H2	425	107	112	107	112	14052588	x	6mer	425	NA	0	Mir-134	>GTGACT	>AGTCAC	0.8329029679298401
Mir134	6mer	DEFB118	380	52	57	52	57	8446479	x	6mer	380	NA	0	Mir-134	>GTGACT	>AGTCAC	0.8329029679298401
Mir134	6mer	ZNF213	419	621	626	621	626	12998721	x	6mer	419	NA	0	Mir-134	>GTGACT	>AGTCAC	0.8329029679298401
Mir134	6mer	HOXA5	351	258	263	258	263	4611560	x	6mer	351	NA	0	Mir-134	>GTGACT	>AGTCAC	0.8329029679298401
Mir134	6mer	TEX2	514	310	315	310	315	24894145	x	6mer	514	NA	0	Mir-134	>GTGACT	>AGTCAC	0.8329029679298401
Mir134	6mer	IL6R	514	666	671	666	671	24825473	x	6mer	514	NA	0	Mir-134	>GTGACT	>AGTCAC	0.8329029679298401
Mir134	6mer	ACP2	326	536	541	536	541	836081	x	6mer	326	NA	0	Mir-134	>GTGACT	>AGTCAC	0.8329029679298401
Mir134	6mer	PARP9	425	271	276	271	276	14050741	x	6mer	425	NA	0	Mir-134	>GTGACT	>AGTCAC	0.8329029679298401
Mir134	6mer	SMTNL2	532	574	579	574	579	28343260	x	6mer	532	NA	0	Mir-134	>GTGACT	>AGTCAC	0.8329029679298401
Mir134	6mer	LRRC3B	345	159	164	159	164	2765507	x	6mer	345	NA	0	Mir-134	>GTGACT	>AGTCAC	0.8329029679298401
Mir134	6mer	ANKRD10	513	385	390	385	390	24449388	x	6mer	513	NA	0	Mir-134	>GTGACT	>AGTCAC	0.8329029679298401
Mir134	6mer	IRAG2	467	736	741	736	741	20323057	x	6mer	467	NA	0	Mir-134	>GTGACT	>AGTCAC	0.8329029679298401
Mir134	6mer	WDR77	525	677	682	677	682	26869864	x	6mer	525	NA	0	Mir-134	>GTGACT	>AGTCAC	0.8329029679298401
Mir134	6mer	DTWD2	531	780	785	780	785	27667275	x	6mer	531	NA	0	Mir-134	>GTGACT	>AGTCAC	0.8329029679298401
Mir134	6mer	BCO1	447	264	269	264	269	19454242	x	6mer	447	NA	0	Mir-134	>GTGACT	>AGTCAC	0.8329029679298401
Mir134	6mer	MAD2L1BP	548	57	62	57	62	29987452	x	6mer	548	NA	0	Mir-134	>GTGACT	>AGTCAC	0.8329029679298401
Mir134	6mer	BNIPL	425	289	294	289	294	13974713	x	6mer	425	NA	0	Mir-134	>GTGACT	>AGTCAC	0.8329029679298401
Mir134	6mer	ITGB2	351	189	194	189	194	4526899	x	6mer	351	NA	0	Mir-134	>GTGACT	>AGTCAC	0.8329029679298401
Mir134	6mer	SLC34A1	326	155	160	155	160	1043071	x	6mer	326	NA	0	Mir-134	>GTGACT	>AGTCAC	0.8329029679298401
Mir134	6mer	CHCHD4	530	269	274	269	274	27375258	x	6mer	530	NA	0	Mir-134	>GTGACT	>AGTCAC	0.8329029679298401
Mir134	6mer	TNFSF14	351	517	522	517	522	4506405	x	6mer	351	NA	0	Mir-134	>GTGACT	>AGTCAC	0.8329029679298401
Mir134	6mer	SLC4A5	519	17	22	17	22	25689458	x	6mer	519	NA	0	Mir-134	>GTGACT	>AGTCAC	0.8329029679298401
Mir134	6mer	DCTN1	548	329	334	329	334	30026899	x	6mer	548	NA	0	Mir-134	>GTGACT	>AGTCAC	0.8329029679298401
Mir134	6mer	CCDC178	448	417	422	417	422	19718261	x	6mer	448	NA	0	Mir-134	>GTGACT	>AGTCAC	0.8329029679298401
Mir134	6mer	RUNDC3A	442	220	225	220	225	18652085	x	6mer	442	NA	0	Mir-134	>GTGACT	>AGTCAC	0.8329029679298401
Mir134	6mer	VPS35	467	603	608	603	608	20619470	x	6mer	467	NA	0	Mir-134	>GTGACT	>AGTCAC	0.8329029679298401
Mir134	6mer	MYCN	485	272	277	272	277	22857612	x	6mer	485	NA	0	Mir-134	>GTGACT	>AGTCAC	0.8329029679298401
Mir134	6mer	CFL1	467	176	181	176	181	20366167	x	6mer	467	NA	0	Mir-134	>GTGACT	>AGTCAC	0.8329029679298401
Mir134	6mer	TRAPPC3	326	553	558	553	558	785801	x	6mer	326	NA	0	Mir-134	>GTGACT	>AGTCAC	0.8329029679298401
Mir134	6mer	GLIPR1L1	442	586	591	586	591	18439353	x	6mer	442	NA	0	Mir-134	>GTGACT	>AGTCAC	0.8329029679298401
Mir134	6mer	METTL27	380	61	66	61	66	8291576	x	6mer	380	NA	0	Mir-134	>GTGACT	>AGTCAC	0.8329029679298401
Mir134	6mer	WIF1	514	130	135	130	135	25027385	x	6mer	514	NA	0	Mir-134	>GTGACT	>AGTCAC	0.8329029679298401
Mir134	6mer	GADD45G	448	203	208	203	208	19608138	x	6mer	448	NA	0	Mir-134	>GTGACT	>AGTCAC	0.8329029679298401
Mir134	6mer	SLC34A1	417	400	405	400	405	12224743	x	6mer	417	NA	0	Mir-134	>GTGACT	>AGTCAC	0.8329029679298401
Mir134	6mer	ADAMTSL4	510	656	661	656	661	23895419	x	6mer	510	NA	0	Mir-134	>GTGACT	>AGTCAC	0.8329029679298401
Mir134	6mer	MPDU1	385	47	52	47	52	8857799	x	6mer	385	NA	0	Mir-134	>GTGACT	>AGTCAC	0.8329029679298401
Mir134	6mer	ARL5C	530	666	671	666	671	27548123	x	6mer	530	NA	0	Mir-134	>GTGACT	>AGTCAC	0.8329029679298401
Mir134	6mer	NRN1	486	668	673	668	673	23415979	x	6mer	486	NA	0	Mir-134	>GTGACT	>AGTCAC	0.8329029679298401
Mir134	6mer	PRMT8	442	435	440	435	440	18560112	x	6mer	442	NA	0	Mir-134	>GTGACT	>AGTCAC	0.8329029679298401
Mir134	6mer	DNTTIP1	510	91	96	91	96	23927900	x	6mer	510	NA	0	Mir-134	>GTGACT	>AGTCAC	0.8329029679298401
Mir134	6mer	NTSR2	524	77	82	77	82	26623370	x	6mer	524	NA	0	Mir-134	>GTGACT	>AGTCAC	0.8329029679298401
Mir134	6mer	HOXC9	380	663	668	663	668	8393698	x	6mer	380	NA	0	Mir-134	>GTGACT	>AGTCAC	0.8329029679298401
Mir134	6mer	NOD1	548	25	30	25	30	29971483	x	6mer	548	NA	0	Mir-134	>GTGACT	>AGTCAC	0.8329029679298401
Mir134	6mer	AMZ1	533	206	211	206	211	28439236	x	6mer	533	NA	0	Mir-134	>GTGACT	>AGTCAC	0.8329029679298401
Mir134	6mer	UBAP1	380	692	697	692	697	8242617	x	6mer	380	NA	0	Mir-134	>GTGACT	>AGTCAC	0.8329029679298401
Mir134	6mer	BCAN	366	210	215	210	215	6784824	x	6mer	366	NA	0	Mir-134	>GTGACT	>AGTCAC	0.8329029679298401
Mir134	6mer	SMC4	485	456	461	456	461	22751758	x	6mer	485	NA	0	Mir-134	>GTGACT	>AGTCAC	0.8329029679298401
Mir134	6mer	NPR1	510	228	233	228	233	23892962	x	6mer	510	NA	0	Mir-134	>GTGACT	>AGTCAC	0.8329029679298401
Mir134	6mer	SPEM2	514	52	57	52	57	24876916	x	6mer	514	NA	0	Mir-134	>GTGACT	>AGTCAC	0.8329029679298401
Mir134	6mer	HSF2	326	366	371	366	371	692332	x	6mer	326	NA	0	Mir-134	>GTGACT	>AGTCAC	0.8329029679298401
Mir134	6mer	MTFP1	550	366	371	366	371	30414640	x	6mer	550	NA	0	Mir-134	>GTGACT	>AGTCAC	0.8329029679298401
Mir134	6mer	MED27	404	345	350	345	350	11244325	x	6mer	404	NA	0	Mir-134	>GTGACT	>AGTCAC	0.8329029679298401
Mir134	6mer	ADIRF	531	65	70	65	70	27884039	x	6mer	531	NA	0	Mir-134	>GTGACT	>AGTCAC	0.8329029679298401
Mir134	6mer	ARRDC1	510	42	47	42	47	24214795	x	6mer	510	NA	0	Mir-134	>GTGACT	>AGTCAC	0.8329029679298401
Mir134	6mer	RNF149	519	183	188	183	188	25690352	x	6mer	519	NA	0	Mir-134	>GTGACT	>AGTCAC	0.8329029679298401
Mir134	6mer	FKBP7	442	52	57	52	57	18475948	x	6mer	442	NA	0	Mir-134	>GTGACT	>AGTCAC	0.8329029679298401
Mir134	6mer	HPSE2	442	18	23	18	23	18393350	x	6mer	442	NA	0	Mir-134	>GTGACT	>AGTCAC	0.8329029679298401
Mir134	6mer	SELENOI	333	458	463	458	463	2493948	x	6mer	333	NA	0	Mir-134	>GTGACT	>AGTCAC	0.8329029679298401
Mir134	6mer	NSMAF	404	462	467	462	467	11223966	x	6mer	404	NA	0	Mir-134	>GTGACT	>AGTCAC	0.8329029679298401
Mir134	6mer	FHOD3	331	382	387	382	387	2164861	x	6mer	331	NA	0	Mir-134	>GTGACT	>AGTCAC	0.8329029679298401
Mir134	6mer	CRYGN	538	343	348	343	348	29632399	x	6mer	538	NA	0	Mir-134	>GTGACT	>AGTCAC	0.8329029679298401
Mir134	6mer	CWC27	346	250	255	250	255	3271141	x	6mer	346	NA	0	Mir-134	>GTGACT	>AGTCAC	0.8329029679298401
Mir134	6mer	GGA1	404	702	707	702	707	11188889	x	6mer	404	NA	0	Mir-134	>GTGACT	>AGTCAC	0.8329029679298401
Mir134	6mer	LRTM2	514	233	238	233	238	24759032	x	6mer	514	NA	0	Mir-134	>GTGACT	>AGTCAC	0.8329029679298401
Mir134	6mer	AK7	385	173	178	173	178	8935966	x	6mer	385	NA	0	Mir-134	>GTGACT	>AGTCAC	0.8329029679298401
Mir134	6mer	SLCO4A1	515	143	148	143	148	25130279	x	6mer	515	NA	0	Mir-134	>GTGACT	>AGTCAC	0.8329029679298401
Mir134	6mer	SLC25A5	524	207	212	207	212	26763794	x	6mer	524	NA	0	Mir-134	>GTGACT	>AGTCAC	0.8329029679298401
Mir134	6mer	FXN	385	318	323	318	323	8916421	x	6mer	385	NA	0	Mir-134	>GTGACT	>AGTCAC	0.8329029679298401
Mir134	6mer	COPS4	513	429	434	429	434	24324366	x	6mer	513	NA	0	Mir-134	>GTGACT	>AGTCAC	0.8329029679298401
Mir134	6mer	CD36	468	903	908	903	908	21029766	x	6mer	468	NA	0	Mir-134	>GTGACT	>AGTCAC	0.8329029679298401
Mir134	6mer	SHLD2	333	505	510	505	510	2657949	x	6mer	333	NA	0	Mir-134	>GTGACT	>AGTCAC	0.8329029679298401
Mir134	6mer	SLC25A38	524	192	197	192	197	26564360	x	6mer	524	NA	0	Mir-134	>GTGACT	>AGTCAC	0.8329029679298401
Mir134	6mer	C9H12ORF60	553	127	132	127	132	30728393	x	6mer	553	NA	0	Mir-134	>GTGACT	>AGTCAC	0.8329029679298401
Mir134	6mer	PAX1	550	317	322	317	322	30180175	x	6mer	550	NA	0	Mir-134	>GTGACT	>AGTCAC	0.8329029679298401
Mir134	6mer	TPP2	417	571	576	571	576	12240277	x	6mer	417	NA	0	Mir-134	>GTGACT	>AGTCAC	0.8329029679298401
Mir134	6mer	SRPRA	553	746	751	746	751	30540221	x	6mer	553	NA	0	Mir-134	>GTGACT	>AGTCAC	0.8329029679298401
Mir134	6mer	SIRT6	514	150	155	150	155	25077259	x	6mer	514	NA	0	Mir-134	>GTGACT	>AGTCAC	0.8329029679298401
Mir134	6mer	KLRG1	514	604	609	604	609	24759833	x	6mer	514	NA	0	Mir-134	>GTGACT	>AGTCAC	0.8329029679298401
Mir134	6mer	TRIM16	330	254	259	254	259	1782063	x	6mer	330	NA	0	Mir-134	>GTGACT	>AGTCAC	0.8329029679298401
Mir134	6mer	LAMP5	468	125	130	125	130	20924585	x	6mer	468	NA	0	Mir-134	>GTGACT	>AGTCAC	0.8329029679298401
Mir134	6mer	SNTN	486	536	541	536	541	23262532	x	6mer	486	NA	0	Mir-134	>GTGACT	>AGTCAC	0.8329029679298401
Mir134	6mer	ISLR	425	543	548	543	548	13937099	x	6mer	425	NA	0	Mir-134	>GTGACT	>AGTCAC	0.8329029679298401
Mir134	6mer	GATM	524	361	366	361	366	26398865	x	6mer	524	NA	0	Mir-134	>GTGACT	>AGTCAC	0.8329029679298401
Mir134	6mer	AMT	553	66	71	66	71	30740945	x	6mer	553	NA	0	Mir-134	>GTGACT	>AGTCAC	0.8329029679298401
Mir134	6mer	NGEF	467	108	113	108	113	20542474	x	6mer	467	NA	0	Mir-134	>GTGACT	>AGTCAC	0.8329029679298401
Mir134	6mer	SH2D5	515	448	453	448	453	25436580	x	6mer	515	NA	0	Mir-134	>GTGACT	>AGTCAC	0.8329029679298401
Mir134	6mer	RND3	485	98	103	98	103	22826757	x	6mer	485	NA	0	Mir-134	>GTGACT	>AGTCAC	0.8329029679298401
Mir134	6mer	TAF6	532	61	66	61	66	28258810	x	6mer	532	NA	0	Mir-134	>GTGACT	>AGTCAC	0.8329029679298401
Mir134	6mer	YTHDC1	474	514	519	514	519	21760050	x	6mer	474	NA	0	Mir-134	>GTGACT	>AGTCAC	0.8329029679298401
Mir134	6mer	C18H6ORF47	514	194	199	194	199	25016189	x	6mer	514	NA	0	Mir-134	>GTGACT	>AGTCAC	0.8329029679298401
Mir134	6mer	AQP7	425	78	83	78	83	14109609	x	6mer	425	NA	0	Mir-134	>GTGACT	>AGTCAC	0.8329029679298401
Mir134	6mer	KDELR1	448	629	634	629	634	19744924	x	6mer	448	NA	0	Mir-134	>GTGACT	>AGTCAC	0.8329029679298401
Mir134	6mer	ASIC2	404	402	407	402	407	11134651	x	6mer	404	NA	0	Mir-134	>GTGACT	>AGTCAC	0.8329029679298401
Mir134	6mer	EDA	485	131	136	131	136	22963773	x	6mer	485	NA	0	Mir-134	>GTGACT	>AGTCAC	0.8329029679298401
Mir134	6mer	MCM2	468	338	343	338	343	21020043	x	6mer	468	NA	0	Mir-134	>GTGACT	>AGTCAC	0.8329029679298401
Mir134	6mer	SAPCD1	474	482	487	482	487	21858454	x	6mer	474	NA	0	Mir-134	>GTGACT	>AGTCAC	0.8329029679298401
Mir134	6mer	C13H1ORF116	366	249	254	249	254	7094192	x	6mer	366	NA	0	Mir-134	>GTGACT	>AGTCAC	0.8329029679298401
Mir134	6mer	PGLS	442	32	37	32	37	18603856	x	6mer	442	NA	0	Mir-134	>GTGACT	>AGTCAC	0.8329029679298401
Mir134	6mer	DAZAP1	331	180	185	180	185	1957030	x	6mer	331	NA	0	Mir-134	>GTGACT	>AGTCAC	0.8329029679298401
Mir134	6mer	SLITRK2	346	498	503	498	503	3630230	x	6mer	346	NA	0	Mir-134	>GTGACT	>AGTCAC	0.8329029679298401
Mir134	6mer	MPPE1	366	271	276	271	276	7180924	x	6mer	366	NA	0	Mir-134	>GTGACT	>AGTCAC	0.8329029679298401
Mir134	6mer	MCTP2	538	477	482	477	482	29505236	x	6mer	538	NA	0	Mir-134	>GTGACT	>AGTCAC	0.8329029679298401
Mir134	6mer	ORAI3	510	368	373	368	373	24290760	x	6mer	510	NA	0	Mir-134	>GTGACT	>AGTCAC	0.8329029679298401
Mir134	6mer	SULF2	419	242	247	242	247	12987341	x	6mer	419	NA	0	Mir-134	>GTGACT	>AGTCAC	0.8329029679298401
Mir134	6mer	DTX3	396	303	308	303	308	9919061	x	6mer	396	NA	0	Mir-134	>GTGACT	>AGTCAC	0.8329029679298401
Mir134	6mer	NTSR2	532	104	109	104	109	28231679	x	6mer	532	NA	0	Mir-134	>GTGACT	>AGTCAC	0.8329029679298401
Mir134	6mer	PRSS3	366	20	25	20	25	6850872	x	6mer	366	NA	0	Mir-134	>GTGACT	>AGTCAC	0.8329029679298401
Mir134	6mer	ACER3	447	133	138	133	138	19104705	x	6mer	447	NA	0	Mir-134	>GTGACT	>AGTCAC	0.8329029679298401
Mir134	6mer	AIPL1	553	296	301	296	301	30872003	x	6mer	553	NA	0	Mir-134	>GTGACT	>AGTCAC	0.8329029679298401
Mir134	6mer	TCAP	532	447	452	447	452	28356170	x	6mer	532	NA	0	Mir-134	>GTGACT	>AGTCAC	0.8329029679298401
Mir134	6mer	TRIM65	519	345	350	345	350	25587713	x	6mer	519	NA	0	Mir-134	>GTGACT	>AGTCAC	0.8329029679298401
Mir134	6mer	OTOA	530	319	324	319	324	27472081	x	6mer	530	NA	0	Mir-134	>GTGACT	>AGTCAC	0.8329029679298401
Mir134	6mer	NINL	417	743	748	743	748	12475899	x	6mer	417	NA	0	Mir-134	>GTGACT	>AGTCAC	0.8329029679298401
Mir134	6mer	RBM10	538	60	65	60	65	29825519	x	6mer	538	NA	0	Mir-134	>GTGACT	>AGTCAC	0.8329029679298401
Mir134	6mer	PEX14	514	608	613	608	613	24737050	x	6mer	514	NA	0	Mir-134	>GTGACT	>AGTCAC	0.8329029679298401
Mir134	6mer	MAP1S	513	566	571	566	571	24443186	x	6mer	513	NA	0	Mir-134	>GTGACT	>AGTCAC	0.8329029679298401
Mir134	6mer	GRHL3	510	288	293	288	293	23915258	x	6mer	510	NA	0	Mir-134	>GTGACT	>AGTCAC	0.8329029679298401
Mir134	6mer	VPS37C	532	167	172	167	172	28156938	x	6mer	532	NA	0	Mir-134	>GTGACT	>AGTCAC	0.8329029679298401
Mir134	6mer	AQP1	510	107	112	107	112	24113111	x	6mer	510	NA	0	Mir-134	>GTGACT	>AGTCAC	0.8329029679298401
Mir134	6mer	GGNBP2	385	357	362	357	362	8866471	x	6mer	385	NA	0	Mir-134	>GTGACT	>AGTCAC	0.8329029679298401
Mir134	6mer	MAP6D1	553	431	436	431	436	30613421	x	6mer	553	NA	0	Mir-134	>GTGACT	>AGTCAC	0.8329029679298401
Mir134	6mer	ATP6V1G2	550	212	217	212	217	30487835	x	6mer	550	NA	0	Mir-134	>GTGACT	>AGTCAC	0.8329029679298401
Mir134	6mer	RPL12	467	401	406	401	406	20375852	x	6mer	467	NA	0	Mir-134	>GTGACT	>AGTCAC	0.8329029679298401
Mir134	6mer	CDC25C	345	28	33	28	33	2812034	x	6mer	345	NA	0	Mir-134	>GTGACT	>AGTCAC	0.8329029679298401
Mir134	6mer	SHISAL2A	448	99	104	99	104	19629027	x	6mer	448	NA	0	Mir-134	>GTGACT	>AGTCAC	0.8329029679298401
Mir134	6mer	POLR1A	525	673	678	673	678	26823114	x	6mer	525	NA	0	Mir-134	>GTGACT	>AGTCAC	0.8329029679298401
Mir134	6mer	SMUG1	330	565	570	565	570	1632707	x	6mer	330	NA	0	Mir-134	>GTGACT	>AGTCAC	0.8329029679298401
Mir134	6mer	CCDC115	350	197	202	197	202	4294123	x	6mer	350	NA	0	Mir-134	>GTGACT	>AGTCAC	0.8329029679298401
Mir134	6mer	TBC1D10C	553	230	235	230	235	30517122	x	6mer	553	NA	0	Mir-134	>GTGACT	>AGTCAC	0.8329029679298401
Mir134	6mer	CHTOP	525	46	51	46	51	26873116	x	6mer	525	NA	0	Mir-134	>GTGACT	>AGTCAC	0.8329029679298401
Mir134	6mer	MRS2	345	40	45	40	45	2842146	x	6mer	345	NA	0	Mir-134	>GTGACT	>AGTCAC	0.8329029679298401
Mir134	6mer	LAMP5	350	139	144	139	144	4280353	x	6mer	350	NA	0	Mir-134	>GTGACT	>AGTCAC	0.8329029679298401
Mir134	6mer	LRRC17	474	205	210	205	210	21817114	x	6mer	474	NA	0	Mir-134	>GTGACT	>AGTCAC	0.8329029679298401
Mir134	6mer	ACSF3	350	192	197	192	197	4023199	x	6mer	350	NA	0	Mir-134	>GTGACT	>AGTCAC	0.8329029679298401
Mir134	6mer	PPP1R12C	485	94	99	94	99	22914757	x	6mer	485	NA	0	Mir-134	>GTGACT	>AGTCAC	0.8329029679298401
Mir134	6mer	METTL2A	510	373	378	373	378	23971849	x	6mer	510	NA	0	Mir-134	>GTGACT	>AGTCAC	0.8329029679298401
Mir134	6mer	POLR1A	425	886	891	886	891	14209123	x	6mer	425	NA	0	Mir-134	>GTGACT	>AGTCAC	0.8329029679298401
Mir134	6mer	GRM2	380	118	123	118	123	8576517	x	6mer	380	NA	0	Mir-134	>GTGACT	>AGTCAC	0.8329029679298401
Mir134	6mer	PGLS	532	29	34	29	34	28031979	x	6mer	532	NA	0	Mir-134	>GTGACT	>AGTCAC	0.8329029679298401
Mir134	6mer	RFT1	515	95	100	95	100	25117150	x	6mer	515	NA	0	Mir-134	>GTGACT	>AGTCAC	0.8329029679298401
Mir134	6mer	ORAI1	380	312	317	312	317	8532453	x	6mer	380	NA	0	Mir-134	>GTGACT	>AGTCAC	0.8329029679298401
Mir134	6mer	LAP3	510	45	50	45	50	24156544	x	6mer	510	NA	0	Mir-134	>GTGACT	>AGTCAC	0.8329029679298401
Mir134	6mer	COL10A1	514	800	805	800	805	25017987	x	6mer	514	NA	0	Mir-134	>GTGACT	>AGTCAC	0.8329029679298401
Mir134	6mer	DTNB	404	256	261	256	261	11211424	x	6mer	404	NA	0	Mir-134	>GTGACT	>AGTCAC	0.8329029679298401
Mir134	6mer	UBA5	525	575	580	575	580	26935001	x	6mer	525	NA	0	Mir-134	>GTGACT	>AGTCAC	0.8329029679298401
Mir134	6mer	FKBP7	326	53	58	53	58	767735	x	6mer	326	NA	0	Mir-134	>GTGACT	>AGTCAC	0.8329029679298401
Mir134	6mer	SALL2	346	448	453	448	453	3254445	x	6mer	346	NA	0	Mir-134	>GTGACT	>AGTCAC	0.8329029679298401
Mir134	6mer	MAPRE2	468	124	129	124	129	21017383	x	6mer	468	NA	0	Mir-134	>GTGACT	>AGTCAC	0.8329029679298401
Mir134	6mer	SLC39A1	425	222	227	222	227	13972923	x	6mer	425	NA	0	Mir-134	>GTGACT	>AGTCAC	0.8329029679298401
Mir134	6mer	PPEF2	468	74	79	74	79	20911851	x	6mer	468	NA	0	Mir-134	>GTGACT	>AGTCAC	0.8329029679298401
Mir134	6mer	DDX23	404	610	615	610	615	11198857	x	6mer	404	NA	0	Mir-134	>GTGACT	>AGTCAC	0.8329029679298401
Mir134	6mer	HACL1	330	299	304	299	304	1690787	x	6mer	330	NA	0	Mir-134	>GTGACT	>AGTCAC	0.8329029679298401
Mir134	6mer	PATL2	519	691	696	691	696	25692052	x	6mer	519	NA	0	Mir-134	>GTGACT	>AGTCAC	0.8329029679298401
Mir134	6mer	RBP4	330	240	245	240	245	1738435	x	6mer	330	NA	0	Mir-134	>GTGACT	>AGTCAC	0.8329029679298401
Mir134	6mer	SLC25A12	550	451	456	451	456	30282455	x	6mer	550	NA	0	Mir-134	>GTGACT	>AGTCAC	0.8329029679298401
Mir134	6mer	AHCY	553	106	111	106	111	30753336	x	6mer	553	NA	0	Mir-134	>GTGACT	>AGTCAC	0.8329029679298401
Mir134	6mer	TMEM161A	485	405	410	405	410	22600259	x	6mer	485	NA	0	Mir-134	>GTGACT	>AGTCAC	0.8329029679298401
Mir134	6mer	LAMB4	330	18	23	18	23	1507246	x	6mer	330	NA	0	Mir-134	>GTGACT	>AGTCAC	0.8329029679298401
Mir134	6mer	PPCDC	331	332	337	332	337	1933353	x	6mer	331	NA	0	Mir-134	>GTGACT	>AGTCAC	0.8329029679298401
Mir134	6mer	TRA2B	485	279	284	279	284	22746128	x	6mer	485	NA	0	Mir-134	>GTGACT	>AGTCAC	0.8329029679298401
Mir134	6mer	CRABP2	468	350	355	350	355	20788274	x	6mer	468	NA	0	Mir-134	>GTGACT	>AGTCAC	0.8329029679298401
Mir134	6mer	GADD45G	524	195	200	195	200	26482463	x	6mer	524	NA	0	Mir-134	>GTGACT	>AGTCAC	0.8329029679298401
Mir134	6mer	PPP1R1B	351	434	439	434	439	4812763	x	6mer	351	NA	0	Mir-134	>GTGACT	>AGTCAC	0.8329029679298401
Mir134	6mer	CB3H15ORF40	330	622	627	622	627	1591266	x	6mer	330	NA	0	Mir-134	>GTGACT	>AGTCAC	0.8329029679298401
Mir134	6mer	HOXC9	350	699	704	699	704	4324227	x	6mer	350	NA	0	Mir-134	>GTGACT	>AGTCAC	0.8329029679298401
Mir134	6mer	C3H5ORF24	515	35	40	35	40	25114533	x	6mer	515	NA	0	Mir-134	>GTGACT	>AGTCAC	0.8329029679298401
Mir134	6mer	GADD45B	515	145	150	145	150	25448452	x	6mer	515	NA	0	Mir-134	>GTGACT	>AGTCAC	0.8329029679298401
Mir134	6mer	HES5	531	440	445	440	445	27578250	x	6mer	531	NA	0	Mir-134	>GTGACT	>AGTCAC	0.8329029679298401
Mir134	6mer	RAB36	417	88	93	88	93	12530204	x	6mer	417	NA	0	Mir-134	>GTGACT	>AGTCAC	0.8329029679298401
Mir134	6mer	PLK4	531	177	182	177	182	27698502	x	6mer	531	NA	0	Mir-134	>GTGACT	>AGTCAC	0.8329029679298401
Mir134	6mer	ZNF134	553	148	153	148	153	30878269	x	6mer	553	NA	0	Mir-134	>GTGACT	>AGTCAC	0.8329029679298401
Mir134	6mer	TTLL5	538	577	582	577	582	29522483	x	6mer	538	NA	0	Mir-134	>GTGACT	>AGTCAC	0.8329029679298401
Mir134	6mer	KRT12	467	249	254	249	254	20434880	x	6mer	467	NA	0	Mir-134	>GTGACT	>AGTCAC	0.8329029679298401
Mir134	6mer	NAALAD2	385	762	767	762	767	8736489	x	6mer	385	NA	0	Mir-134	>GTGACT	>AGTCAC	0.8329029679298401
Mir134	6mer	DNAH9	486	213	218	213	218	23024406	x	6mer	486	NA	0	Mir-134	>GTGACT	>AGTCAC	0.8329029679298401
Mir134	6mer	HTRA1	553	378	383	378	383	30817973	x	6mer	553	NA	0	Mir-134	>GTGACT	>AGTCAC	0.8329029679298401
Mir134	6mer	CDHR5	385	35	40	35	40	8993479	x	6mer	385	NA	0	Mir-134	>GTGACT	>AGTCAC	0.8329029679298401
Mir134	6mer	ADRA1B	331	95	100	95	100	1973190	x	6mer	331	NA	0	Mir-134	>GTGACT	>AGTCAC	0.8329029679298401
Mir134	6mer	GPR21	448	75	80	75	80	19617271	x	6mer	448	NA	0	Mir-134	>GTGACT	>AGTCAC	0.8329029679298401
Mir134	6mer	TBC1D10B	350	321	326	321	326	4037431	x	6mer	350	NA	0	Mir-134	>GTGACT	>AGTCAC	0.8329029679298401
Mir134	6mer	SMTNL2	345	512	517	512	517	3097018	x	6mer	345	NA	0	Mir-134	>GTGACT	>AGTCAC	0.8329029679298401
Mir134	6mer	TRH	350	363	368	363	368	4234185	x	6mer	350	NA	0	Mir-134	>GTGACT	>AGTCAC	0.8329029679298401
Mir134	6mer	PPP1R9B	396	434	439	434	439	9998971	x	6mer	396	NA	0	Mir-134	>GTGACT	>AGTCAC	0.8329029679298401
Mir134	6mer	LRWD1	530	26	31	26	31	27477236	x	6mer	530	NA	0	Mir-134	>GTGACT	>AGTCAC	0.8329029679298401
Mir134	6mer	IER5	425	129	134	129	134	13966100	x	6mer	425	NA	0	Mir-134	>GTGACT	>AGTCAC	0.8329029679298401
Mir134	6mer	DIAPH3	330	325	330	325	330	1464616	x	6mer	330	NA	0	Mir-134	>GTGACT	>AGTCAC	0.8329029679298401
Mir134	6mer	ASB2	486	85	90	85	90	23131238	x	6mer	486	NA	0	Mir-134	>GTGACT	>AGTCAC	0.8329029679298401
Mir134	6mer	BOK	525	233	238	233	238	26965576	x	6mer	525	NA	0	Mir-134	>GTGACT	>AGTCAC	0.8329029679298401
Mir134	6mer	TFF1	468	17	22	17	22	20772438	x	6mer	468	NA	0	Mir-134	>GTGACT	>AGTCAC	0.8329029679298401
Mir134	6mer	P4HB	548	264	269	264	269	30073973	x	6mer	548	NA	0	Mir-134	>GTGACT	>AGTCAC	0.8329029679298401
Mir134	6mer	CCR7	442	457	462	457	462	18649458	x	6mer	442	NA	0	Mir-134	>GTGACT	>AGTCAC	0.8329029679298401
Mir134	6mer	SGCE	513	55	60	55	60	24381704	x	6mer	513	NA	0	Mir-134	>GTGACT	>AGTCAC	0.8329029679298401
Mir134	6mer	RILPL2	467	48	53	48	53	20409863	x	6mer	467	NA	0	Mir-134	>GTGACT	>AGTCAC	0.8329029679298401
Mir134	6mer	SPACA6	485	247	252	247	252	22915665	x	6mer	485	NA	0	Mir-134	>GTGACT	>AGTCAC	0.8329029679298401
Mir134	6mer	F8A1	396	322	327	322	327	10043770	x	6mer	396	NA	0	Mir-134	>GTGACT	>AGTCAC	0.8329029679298401
Mir134	6mer	CARD14	486	421	426	421	426	23241488	x	6mer	486	NA	0	Mir-134	>GTGACT	>AGTCAC	0.8329029679298401
Mir134	6mer	HNRNPR	515	130	135	130	135	25436035	x	6mer	515	NA	0	Mir-134	>GTGACT	>AGTCAC	0.8329029679298401
Mir134	6mer	DPCD	333	194	199	194	199	2662705	x	6mer	333	NA	0	Mir-134	>GTGACT	>AGTCAC	0.8329029679298401
Mir134	6mer	AGK	486	536	541	536	541	23209401	x	6mer	486	NA	0	Mir-134	>GTGACT	>AGTCAC	0.8329029679298401
Mir134	6mer	ITGAL	425	93	98	93	98	14191212	x	6mer	425	NA	0	Mir-134	>GTGACT	>AGTCAC	0.8329029679298401
Mir134	6mer	RBM15B	513	211	216	211	216	24405667	x	6mer	513	NA	0	Mir-134	>GTGACT	>AGTCAC	0.8329029679298401
Mir134	6mer	RIDA	330	106	111	106	111	1864977	x	6mer	330	NA	0	Mir-134	>GTGACT	>AGTCAC	0.8329029679298401
Mir134	6mer	EXOC3	514	815	820	815	820	24978637	x	6mer	514	NA	0	Mir-134	>GTGACT	>AGTCAC	0.8329029679298401
Mir134	6mer	SNAPC1	533	85	90	85	90	28580266	x	6mer	533	NA	0	Mir-134	>GTGACT	>AGTCAC	0.8329029679298401
Mir134	6mer	IRX6	519	318	323	318	323	25523058	x	6mer	519	NA	0	Mir-134	>GTGACT	>AGTCAC	0.8329029679298401
Mir134	6mer	ZGPAT	530	19	24	19	24	27455037	x	6mer	530	NA	0	Mir-134	>GTGACT	>AGTCAC	0.8329029679298401
Mir134	6mer	KCNA2	524	226	231	226	231	26361848	x	6mer	524	NA	0	Mir-134	>GTGACT	>AGTCAC	0.8329029679298401
Mir134	6mer	TXNDC15	533	278	283	278	283	28619255	x	6mer	533	NA	0	Mir-134	>GTGACT	>AGTCAC	0.8329029679298401
Mir134	6mer	GPAT4	417	311	316	311	316	12297331	x	6mer	417	NA	0	Mir-134	>GTGACT	>AGTCAC	0.8329029679298401
Mir134	6mer	NRG4	350	62	67	62	67	4335095	x	6mer	350	NA	0	Mir-134	>GTGACT	>AGTCAC	0.8329029679298401
Mir134	6mer	LAMP5	417	140	145	140	145	12477614	x	6mer	417	NA	0	Mir-134	>GTGACT	>AGTCAC	0.8329029679298401
Mir134	6mer	WDR1	538	253	258	253	258	29572287	x	6mer	538	NA	0	Mir-134	>GTGACT	>AGTCAC	0.8329029679298401
Mir134	6mer	WDR36	531	882	887	882	887	27667767	x	6mer	531	NA	0	Mir-134	>GTGACT	>AGTCAC	0.8329029679298401
Mir134	6mer	CARMIL1	448	325	330	325	330	19794102	x	6mer	448	NA	0	Mir-134	>GTGACT	>AGTCAC	0.8329029679298401
Mir134	6mer	ACOT4	532	772	777	772	777	28067553	x	6mer	532	NA	0	Mir-134	>GTGACT	>AGTCAC	0.8329029679298401
Mir134	6mer	CAMK1	419	67	72	67	72	12913669	x	6mer	419	NA	0	Mir-134	>GTGACT	>AGTCAC	0.8329029679298401
Mir134	6mer	NDUFA1	519	469	474	469	474	25926199	x	6mer	519	NA	0	Mir-134	>GTGACT	>AGTCAC	0.8329029679298401
Mir134	6mer	KCNJ5	326	546	551	546	551	1065429	x	6mer	326	NA	0	Mir-134	>GTGACT	>AGTCAC	0.8329029679298401
Mir134	6mer	FAM43A	467	719	724	719	724	20615692	x	6mer	467	NA	0	Mir-134	>GTGACT	>AGTCAC	0.8329029679298401
Mir134	6mer	DIAPH3	530	786	791	786	791	27506259	x	6mer	530	NA	0	Mir-134	>GTGACT	>AGTCAC	0.8329029679298401
Mir134	6mer	RASD1	345	185	190	185	190	3102316	x	6mer	345	NA	0	Mir-134	>GTGACT	>AGTCAC	0.8329029679298401
Mir134	6mer	OAF	351	451	456	451	456	4578420	x	6mer	351	NA	0	Mir-134	>GTGACT	>AGTCAC	0.8329029679298401
Mir134	6mer	DYNLRB1	333	129	134	129	134	2512410	x	6mer	333	NA	0	Mir-134	>GTGACT	>AGTCAC	0.8329029679298401
Mir134	6mer	SPPL3	515	134	139	134	139	25333577	x	6mer	515	NA	0	Mir-134	>GTGACT	>AGTCAC	0.8329029679298401
Mir134	6mer	GRHL3	525	210	215	210	215	26857551	x	6mer	525	NA	0	Mir-134	>GTGACT	>AGTCAC	0.8329029679298401
Mir134	6mer	DVL2	425	549	554	549	554	14270497	x	6mer	425	NA	0	Mir-134	>GTGACT	>AGTCAC	0.8329029679298401
Mir134	6mer	DHX38	485	118	123	118	123	22932271	x	6mer	485	NA	0	Mir-134	>GTGACT	>AGTCAC	0.8329029679298401
Mir134	6mer	FBXO39	322	25	30	25	30	319659	x	6mer	322	NA	0	Mir-134	>GTGACT	>AGTCAC	0.8329029679298401
Mir134	6mer	TYW3	525	196	201	196	201	26864537	x	6mer	525	NA	0	Mir-134	>GTGACT	>AGTCAC	0.8329029679298401
Mir134	6mer	ADAMTSL2	351	186	191	186	191	4560015	x	6mer	351	NA	0	Mir-134	>GTGACT	>AGTCAC	0.8329029679298401
Mir134	6mer	KCNK1	513	734	739	734	739	24644939	x	6mer	513	NA	0	Mir-134	>GTGACT	>AGTCAC	0.8329029679298401
Mir134	6mer	SRP68	524	146	151	146	151	26706117	x	6mer	524	NA	0	Mir-134	>GTGACT	>AGTCAC	0.8329029679298401
Mir134	6mer	CSTPP1	366	170	175	170	175	6817240	x	6mer	366	NA	0	Mir-134	>GTGACT	>AGTCAC	0.8329029679298401
Mir134	6mer	PCP4	524	29	34	29	34	26477992	x	6mer	524	NA	0	Mir-134	>GTGACT	>AGTCAC	0.8329029679298401
Mir134	6mer	TMEM106A	532	335	340	335	340	28353758	x	6mer	532	NA	0	Mir-134	>GTGACT	>AGTCAC	0.8329029679298401
Mir134	6mer	ZSCAN9	351	56	61	56	61	4622418	x	6mer	351	NA	0	Mir-134	>GTGACT	>AGTCAC	0.8329029679298401
Mir134	6mer	SUCLA2	346	456	461	456	461	3554800	x	6mer	346	NA	0	Mir-134	>GTGACT	>AGTCAC	0.8329029679298401
Mir134	6mer	TXK	322	218	223	218	223	108483	x	6mer	322	NA	0	Mir-134	>GTGACT	>AGTCAC	0.8329029679298401
Mir134	6mer	SERPINA10	385	360	365	360	365	8935613	x	6mer	385	NA	0	Mir-134	>GTGACT	>AGTCAC	0.8329029679298401
Mir134	6mer	SQLE	519	284	289	284	289	25825103	x	6mer	519	NA	0	Mir-134	>GTGACT	>AGTCAC	0.8329029679298401
Mir134	6mer	MSC	533	751	756	751	756	28641951	x	6mer	533	NA	0	Mir-134	>GTGACT	>AGTCAC	0.8329029679298401
Mir134	6mer	ADGRF3	538	583	588	583	588	29692525	x	6mer	538	NA	0	Mir-134	>GTGACT	>AGTCAC	0.8329029679298401
Mir134	6mer	RAB38	366	255	260	255	260	6733226	x	6mer	366	NA	0	Mir-134	>GTGACT	>AGTCAC	0.8329029679298401
Mir134	6mer	SIRT3	404	356	361	356	361	11028910	x	6mer	404	NA	0	Mir-134	>GTGACT	>AGTCAC	0.8329029679298401
Mir134	6mer	BATF	519	60	65	60	65	25693389	x	6mer	519	NA	0	Mir-134	>GTGACT	>AGTCAC	0.8329029679298401
Mir134	6mer	CIAO3	350	297	302	297	302	4047167	x	6mer	350	NA	0	Mir-134	>GTGACT	>AGTCAC	0.8329029679298401
Mir134	6mer	WSB2	519	256	261	256	261	25553230	x	6mer	519	NA	0	Mir-134	>GTGACT	>AGTCAC	0.8329029679298401
Mir134	6mer	EFEMP2	510	294	299	294	299	24164707	x	6mer	510	NA	0	Mir-134	>GTGACT	>AGTCAC	0.8329029679298401
Mir134	6mer	DDX3Y	366	687	692	687	692	7107122	x	6mer	366	NA	0	Mir-134	>GTGACT	>AGTCAC	0.8329029679298401
Mir134	6mer	PDE6H	550	644	649	644	649	30118994	x	6mer	550	NA	0	Mir-134	>GTGACT	>AGTCAC	0.8329029679298401
Mir134	6mer	HOXA5	322	252	257	252	257	71863	x	6mer	322	NA	0	Mir-134	>GTGACT	>AGTCAC	0.8329029679298401
Mir134	6mer	RNFT1	530	699	704	699	704	27544155	x	6mer	530	NA	0	Mir-134	>GTGACT	>AGTCAC	0.8329029679298401
Mir134	6mer	SPG7	509	22	27	22	27	23821719	x	6mer	509	NA	0	Mir-134	>GTGACT	>AGTCAC	0.8329029679298401
Mir134	6mer	PLA2G2C	417	39	44	39	44	12285782	x	6mer	417	NA	0	Mir-134	>GTGACT	>AGTCAC	0.8329029679298401
Mir134	6mer	GBX2	419	98	103	98	103	12806607	x	6mer	419	NA	0	Mir-134	>GTGACT	>AGTCAC	0.8329029679298401
Mir134	6mer	FOXI3	385	835	840	835	840	8777272	x	6mer	385	NA	0	Mir-134	>GTGACT	>AGTCAC	0.8329029679298401
Mir134	6mer	TYMS	385	898	903	898	903	8833210	x	6mer	385	NA	0	Mir-134	>GTGACT	>AGTCAC	0.8329029679298401
Mir134	6mer	MAP1B	330	96	101	96	101	1475456	x	6mer	330	NA	0	Mir-134	>GTGACT	>AGTCAC	0.8329029679298401
Mir134	6mer	PDCD1	447	638	643	638	643	19178624	x	6mer	447	NA	0	Mir-134	>GTGACT	>AGTCAC	0.8329029679298401
Mir134	6mer	KANK1	486	733	738	733	738	22979620	x	6mer	486	NA	0	Mir-134	>GTGACT	>AGTCAC	0.8329029679298401
Mir134	6mer	ASCC3	404	535	540	535	540	11039431	x	6mer	404	NA	0	Mir-134	>GTGACT	>AGTCAC	0.8329029679298401
Mir134	6mer	COL1A2	404	179	184	179	184	11053740	x	6mer	404	NA	0	Mir-134	>GTGACT	>AGTCAC	0.8329029679298401
Mir134	6mer	NIT1	467	187	192	187	192	20411445	x	6mer	467	NA	0	Mir-134	>GTGACT	>AGTCAC	0.8329029679298401
Mir134	6mer	TFAP2A	330	511	516	511	516	1570987	x	6mer	330	NA	0	Mir-134	>GTGACT	>AGTCAC	0.8329029679298401
Mir134	6mer	BTNL9	510	77	82	77	82	24077268	x	6mer	510	NA	0	Mir-134	>GTGACT	>AGTCAC	0.8329029679298401
Mir134	6mer	SOWAHA	514	417	422	417	422	24871826	x	6mer	514	NA	0	Mir-134	>GTGACT	>AGTCAC	0.8329029679298401
Mir134	6mer	TMEM177	519	143	148	143	148	25921877	x	6mer	519	NA	0	Mir-134	>GTGACT	>AGTCAC	0.8329029679298401
Mir134	6mer	CCDC115	417	197	202	197	202	12246022	x	6mer	417	NA	0	Mir-134	>GTGACT	>AGTCAC	0.8329029679298401
Mir134	6mer	COPS4	525	26	31	26	31	27020454	x	6mer	525	NA	0	Mir-134	>GTGACT	>AGTCAC	0.8329029679298401
Mir134	6mer	BRINP2	330	453	458	453	458	1847866	x	6mer	330	NA	0	Mir-134	>GTGACT	>AGTCAC	0.8329029679298401
Mir134	6mer	DACT3	345	72	77	72	77	3129096	x	6mer	345	NA	0	Mir-134	>GTGACT	>AGTCAC	0.8329029679298401
Mir134	6mer	VPS37C	474	487	492	487	492	21835400	x	6mer	474	NA	0	Mir-134	>GTGACT	>AGTCAC	0.8329029679298401
Mir134	6mer	MICU2	425	335	340	335	340	14234879	x	6mer	425	NA	0	Mir-134	>GTGACT	>AGTCAC	0.8329029679298401
Mir134	6mer	TTC5	417	15	20	15	20	12414491	x	6mer	417	NA	0	Mir-134	>GTGACT	>AGTCAC	0.8329029679298401
Mir134	6mer	PARS2	530	296	301	296	301	27222995	x	6mer	530	NA	0	Mir-134	>GTGACT	>AGTCAC	0.8329029679298401
Mir134	6mer	TPI1	486	244	249	244	249	23337684	x	6mer	486	NA	0	Mir-134	>GTGACT	>AGTCAC	0.8329029679298401
Mir134	6mer	PDCD2	553	331	336	331	336	30621481	x	6mer	553	NA	0	Mir-134	>GTGACT	>AGTCAC	0.8329029679298401
Mir134	6mer	SERP2	322	90	95	90	95	210550	x	6mer	322	NA	0	Mir-134	>GTGACT	>AGTCAC	0.8329029679298401
Mir134	6mer	LIPT2	322	62	67	62	67	246218	x	6mer	322	NA	0	Mir-134	>GTGACT	>AGTCAC	0.8329029679298401
Mir134	6mer	HMOX2	345	542	547	542	547	3157788	x	6mer	345	NA	0	Mir-134	>GTGACT	>AGTCAC	0.8329029679298401
Mir134	6mer	SHB	467	547	552	547	552	20379769	x	6mer	467	NA	0	Mir-134	>GTGACT	>AGTCAC	0.8329029679298401
Mir134	6mer	ZSCAN10	448	118	123	118	123	19808366	x	6mer	448	NA	0	Mir-134	>GTGACT	>AGTCAC	0.8329029679298401
Mir134	6mer	GPAT4	486	559	564	559	564	23203777	x	6mer	486	NA	0	Mir-134	>GTGACT	>AGTCAC	0.8329029679298401
Mir134	6mer	ATP4B	448	360	365	360	365	19712580	x	6mer	448	NA	0	Mir-134	>GTGACT	>AGTCAC	0.8329029679298401
Mir134	6mer	LEP	326	187	192	187	192	1070824	x	6mer	326	NA	0	Mir-134	>GTGACT	>AGTCAC	0.8329029679298401
Mir134	6mer	LIN28B	331	42	47	42	47	2146239	x	6mer	331	NA	0	Mir-134	>GTGACT	>AGTCAC	0.8329029679298401
Mir134	6mer	HAAO	425	564	569	564	569	14204197	x	6mer	425	NA	0	Mir-134	>GTGACT	>AGTCAC	0.8329029679298401
Mir134	6mer	ESPN	366	439	444	439	444	6903925	x	6mer	366	NA	0	Mir-134	>GTGACT	>AGTCAC	0.8329029679298401
Mir134	6mer	DIAPH3	419	887	892	887	892	13023197	x	6mer	419	NA	0	Mir-134	>GTGACT	>AGTCAC	0.8329029679298401
Mir134	6mer	BIRC2	419	282	287	282	287	12890974	x	6mer	419	NA	0	Mir-134	>GTGACT	>AGTCAC	0.8329029679298401
Mir134	6mer	C1QC	474	179	184	179	184	21681868	x	6mer	474	NA	0	Mir-134	>GTGACT	>AGTCAC	0.8329029679298401
Mir134	6mer	HOXA5	447	723	728	723	728	19207929	x	6mer	447	NA	0	Mir-134	>GTGACT	>AGTCAC	0.8329029679298401
Mir134	6mer	TNFRSF14	533	858	863	858	863	28585481	x	6mer	533	NA	0	Mir-134	>GTGACT	>AGTCAC	0.8329029679298401
Mir134	6mer	OGFRL1	515	342	347	342	347	25223149	x	6mer	515	NA	0	Mir-134	>GTGACT	>AGTCAC	0.8329029679298401
Mir134	6mer	TCF21	514	396	401	396	401	25019513	x	6mer	514	NA	0	Mir-134	>GTGACT	>AGTCAC	0.8329029679298401
Mir134	6mer	IMPA2	351	250	255	250	255	4687729	x	6mer	351	NA	0	Mir-134	>GTGACT	>AGTCAC	0.8329029679298401
Mir134	6mer	UPF3B	467	394	399	394	399	20663917	x	6mer	467	NA	0	Mir-134	>GTGACT	>AGTCAC	0.8329029679298401
Mir134	6mer	AARD	538	494	499	494	499	29755965	x	6mer	538	NA	0	Mir-134	>GTGACT	>AGTCAC	0.8329029679298401
Mir134	6mer	RNF207	366	296	301	296	301	6904255	x	6mer	366	NA	0	Mir-134	>GTGACT	>AGTCAC	0.8329029679298401
Mir134	6mer	DUSP14	485	137	142	137	142	22896651	x	6mer	485	NA	0	Mir-134	>GTGACT	>AGTCAC	0.8329029679298401
Mir134	6mer	CGAS	351	791	796	791	796	4667552	x	6mer	351	NA	0	Mir-134	>GTGACT	>AGTCAC	0.8329029679298401
Mir134	6mer	ABCG8	509	432	437	432	437	23674266	x	6mer	509	NA	0	Mir-134	>GTGACT	>AGTCAC	0.8329029679298401
Mir134	6mer	C11H12ORF73	351	245	250	245	250	4649401	x	6mer	351	NA	0	Mir-134	>GTGACT	>AGTCAC	0.8329029679298401
Mir134	6mer	HARS2	346	310	315	310	315	3280444	x	6mer	346	NA	0	Mir-134	>GTGACT	>AGTCAC	0.8329029679298401
Mir134	6mer	DVL2	486	529	534	529	534	23027488	x	6mer	486	NA	0	Mir-134	>GTGACT	>AGTCAC	0.8329029679298401
Mir134	6mer	TMEM143	442	142	147	142	147	18628714	x	6mer	442	NA	0	Mir-134	>GTGACT	>AGTCAC	0.8329029679298401
Mir134	6mer	GM2A	515	323	328	323	328	25392807	x	6mer	515	NA	0	Mir-134	>GTGACT	>AGTCAC	0.8329029679298401
Mir134	6mer	PPM1D	531	363	368	363	368	27917613	x	6mer	531	NA	0	Mir-134	>GTGACT	>AGTCAC	0.8329029679298401
Mir134	6mer	SELENOS	330	506	511	506	511	1593269	x	6mer	330	NA	0	Mir-134	>GTGACT	>AGTCAC	0.8329029679298401
Mir134	6mer	COL4A2	385	330	335	330	335	8759268	x	6mer	385	NA	0	Mir-134	>GTGACT	>AGTCAC	0.8329029679298401
Mir134	6mer	AGBL2	474	704	709	704	709	21837029	x	6mer	474	NA	0	Mir-134	>GTGACT	>AGTCAC	0.8329029679298401
Mir134	6mer	MYCN	525	279	284	279	284	26923765	x	6mer	525	NA	0	Mir-134	>GTGACT	>AGTCAC	0.8329029679298401
Mir134	6mer	TLCD2	330	514	519	514	519	1784239	x	6mer	330	NA	0	Mir-134	>GTGACT	>AGTCAC	0.8329029679298401
Mir134	6mer	SCUBE2	333	50	55	50	55	2588935	x	6mer	333	NA	0	Mir-134	>GTGACT	>AGTCAC	0.8329029679298401
Mir134	6mer	TMTC3	515	37	42	37	42	25452746	x	6mer	515	NA	0	Mir-134	>GTGACT	>AGTCAC	0.8329029679298401
Mir134	6mer	YJU2	524	87	92	87	92	26420673	x	6mer	524	NA	0	Mir-134	>GTGACT	>AGTCAC	0.8329029679298401
Mir134	6mer	ACTL10	474	128	133	128	133	21958562	x	6mer	474	NA	0	Mir-134	>GTGACT	>AGTCAC	0.8329029679298401
Mir134	6mer	TTF1	345	303	308	303	308	3017876	x	6mer	345	NA	0	Mir-134	>GTGACT	>AGTCAC	0.8329029679298401
Mir134	6mer	CIB3	468	398	403	398	403	20719074	x	6mer	468	NA	0	Mir-134	>GTGACT	>AGTCAC	0.8329029679298401
Mir134	6mer	SLC13A2	366	113	118	113	118	7037294	x	6mer	366	NA	0	Mir-134	>GTGACT	>AGTCAC	0.8329029679298401
Mir134	6mer	FSD2	550	118	123	118	123	30431086	x	6mer	550	NA	0	Mir-134	>GTGACT	>AGTCAC	0.8329029679298401
Mir134	6mer	TRAF2	404	55	60	55	60	11242632	x	6mer	404	NA	0	Mir-134	>GTGACT	>AGTCAC	0.8329029679298401
Mir134	6mer	PYM1	350	220	225	220	225	4115682	x	6mer	350	NA	0	Mir-134	>GTGACT	>AGTCAC	0.8329029679298401
Mir134	6mer	LPXN	474	726	731	726	731	21835839	x	6mer	474	NA	0	Mir-134	>GTGACT	>AGTCAC	0.8329029679298401
Mir134	6mer	FANK1	380	50	55	50	55	8231832	x	6mer	380	NA	0	Mir-134	>GTGACT	>AGTCAC	0.8329029679298401
Mir134	6mer	SLC25A38	404	194	199	194	199	11173793	x	6mer	404	NA	0	Mir-134	>GTGACT	>AGTCAC	0.8329029679298401
Mir134	6mer	HMGXB3	525	406	411	406	411	27046845	x	6mer	525	NA	0	Mir-134	>GTGACT	>AGTCAC	0.8329029679298401
Mir134	6mer	PCMT1	486	733	738	733	738	22973994	x	6mer	486	NA	0	Mir-134	>GTGACT	>AGTCAC	0.8329029679298401
Mir134	6mer	SKP1	425	353	358	353	358	14012416	x	6mer	425	NA	0	Mir-134	>GTGACT	>AGTCAC	0.8329029679298401
Mir134	6mer	PSMB5	404	49	54	49	54	10993625	x	6mer	404	NA	0	Mir-134	>GTGACT	>AGTCAC	0.8329029679298401
Mir134	6mer	TMCO1	385	376	381	376	381	8685843	x	6mer	385	NA	0	Mir-134	>GTGACT	>AGTCAC	0.8329029679298401
Mir134	6mer	C5H6ORF136	553	32	37	32	37	30640164	x	6mer	553	NA	0	Mir-134	>GTGACT	>AGTCAC	0.8329029679298401
Mir134	6mer	PPP1R1B	331	434	439	434	439	2273663	x	6mer	331	NA	0	Mir-134	>GTGACT	>AGTCAC	0.8329029679298401
Mir134	6mer	MYT1L	525	254	259	254	259	26922892	x	6mer	525	NA	0	Mir-134	>GTGACT	>AGTCAC	0.8329029679298401
Mir134	6mer	ITGB2	474	160	165	160	165	21780426	x	6mer	474	NA	0	Mir-134	>GTGACT	>AGTCAC	0.8329029679298401
Mir134	6mer	COG1	442	257	262	257	262	18660204	x	6mer	442	NA	0	Mir-134	>GTGACT	>AGTCAC	0.8329029679298401
Mir134	6mer	LY9	322	308	313	308	313	37171	x	6mer	322	NA	0	Mir-134	>GTGACT	>AGTCAC	0.8329029679298401
Mir134	6mer	GABRA3	468	893	898	893	898	21047181	x	6mer	468	NA	0	Mir-134	>GTGACT	>AGTCAC	0.8329029679298401
Mir134	6mer	CAPN13	468	106	111	106	111	20866577	x	6mer	468	NA	0	Mir-134	>GTGACT	>AGTCAC	0.8329029679298401
Mir134	6mer	LETMD1	510	404	409	404	409	24023558	x	6mer	510	NA	0	Mir-134	>GTGACT	>AGTCAC	0.8329029679298401
Mir134	6mer	PKDCC	519	751	756	751	756	25687490	x	6mer	519	NA	0	Mir-134	>GTGACT	>AGTCAC	0.8329029679298401
Mir134	6mer	CAPSL	366	164	169	164	169	6775410	x	6mer	366	NA	0	Mir-134	>GTGACT	>AGTCAC	0.8329029679298401
Mir134	6mer	TAF5	530	748	753	748	753	27490334	x	6mer	530	NA	0	Mir-134	>GTGACT	>AGTCAC	0.8329029679298401
Mir134	6mer	MAGEA10	519	343	348	343	348	25927748	x	6mer	519	NA	0	Mir-134	>GTGACT	>AGTCAC	0.8329029679298401
Mir134	6mer	MAD2L1BP	467	60	65	60	65	20309461	x	6mer	467	NA	0	Mir-134	>GTGACT	>AGTCAC	0.8329029679298401
Mir134	6mer	FTSJ1	513	404	409	404	409	24655048	x	6mer	513	NA	0	Mir-134	>GTGACT	>AGTCAC	0.8329029679298401
Mir134	6mer	CETN3	524	291	296	291	296	26444485	x	6mer	524	NA	0	Mir-134	>GTGACT	>AGTCAC	0.8329029679298401
Mir134	6mer	B3GNT3	485	97	102	97	102	22601327	x	6mer	485	NA	0	Mir-134	>GTGACT	>AGTCAC	0.8329029679298401
Mir134	6mer	LUZP1	510	781	786	781	786	23915894	x	6mer	510	NA	0	Mir-134	>GTGACT	>AGTCAC	0.8329029679298401
Mir134	6mer	GALNS	442	164	169	164	169	18609944	x	6mer	442	NA	0	Mir-134	>GTGACT	>AGTCAC	0.8329029679298401
Mir134	6mer	GNPDA2	513	401	406	401	406	24327015	x	6mer	513	NA	0	Mir-134	>GTGACT	>AGTCAC	0.8329029679298401
Mir134	6mer	S100A8	485	56	61	56	61	22813241	x	6mer	485	NA	0	Mir-134	>GTGACT	>AGTCAC	0.8329029679298401
Mir134	6mer	HNRNPR	366	129	134	129	134	6899084	x	6mer	366	NA	0	Mir-134	>GTGACT	>AGTCAC	0.8329029679298401
Mir134	6mer	CHN1	345	251	256	251	256	2938569	x	6mer	345	NA	0	Mir-134	>GTGACT	>AGTCAC	0.8329029679298401
Mir134	6mer	SLC17A3	417	25	30	25	30	12376342	x	6mer	417	NA	0	Mir-134	>GTGACT	>AGTCAC	0.8329029679298401
Mir134	6mer	TAGAP	331	482	487	482	487	2139793	x	6mer	331	NA	0	Mir-134	>GTGACT	>AGTCAC	0.8329029679298401
Mir134	6mer	PRKCA	345	332	337	332	337	3118736	x	6mer	345	NA	0	Mir-134	>GTGACT	>AGTCAC	0.8329029679298401
Mir134	6mer	XBP1	366	408	413	408	413	7122298	x	6mer	366	NA	0	Mir-134	>GTGACT	>AGTCAC	0.8329029679298401
Mir134	6mer	NUBP1	519	111	116	111	116	25657206	x	6mer	519	NA	0	Mir-134	>GTGACT	>AGTCAC	0.8329029679298401
Mir134	6mer	CLDN23	524	124	129	124	129	26749893	x	6mer	524	NA	0	Mir-134	>GTGACT	>AGTCAC	0.8329029679298401
Mir134	6mer	TMTC3	425	446	451	446	451	14147546	x	6mer	425	NA	0	Mir-134	>GTGACT	>AGTCAC	0.8329029679298401
Mir134	6mer	TIFA	550	169	174	169	174	30440190	x	6mer	550	NA	0	Mir-134	>GTGACT	>AGTCAC	0.8329029679298401
Mir134	6mer	RNASE10	345	456	461	456	461	2853746	x	6mer	345	NA	0	Mir-134	>GTGACT	>AGTCAC	0.8329029679298401
Mir134	6mer	DPEP2NB	486	587	592	587	592	23012049	x	6mer	486	NA	0	Mir-134	>GTGACT	>AGTCAC	0.8329029679298401
Mir134	6mer	NRN1	550	646	651	646	651	30491464	x	6mer	550	NA	0	Mir-134	>GTGACT	>AGTCAC	0.8329029679298401
Mir134	6mer	LRP1	533	463	468	463	468	28724001	x	6mer	533	NA	0	Mir-134	>GTGACT	>AGTCAC	0.8329029679298401
Mir134	6mer	TIFA	533	454	459	454	459	28663537	x	6mer	533	NA	0	Mir-134	>GTGACT	>AGTCAC	0.8329029679298401
Mir134	6mer	MTFR2	514	560	565	560	565	25019761	x	6mer	514	NA	0	Mir-134	>GTGACT	>AGTCAC	0.8329029679298401
Mir134	6mer	SNX31	331	680	685	680	685	2223528	x	6mer	331	NA	0	Mir-134	>GTGACT	>AGTCAC	0.8329029679298401
Mir134	6mer	MGST3	322	64	69	64	69	35812	x	6mer	322	NA	0	Mir-134	>GTGACT	>AGTCAC	0.8329029679298401
Mir134	6mer	ARX	519	580	585	580	585	25935345	x	6mer	519	NA	0	Mir-134	>GTGACT	>AGTCAC	0.8329029679298401
Mir134	6mer	CCDC91	346	656	661	656	661	3416018	x	6mer	346	NA	0	Mir-134	>GTGACT	>AGTCAC	0.8329029679298401
Mir134	6mer	ACADSB	514	286	291	286	291	24692110	x	6mer	514	NA	0	Mir-134	>GTGACT	>AGTCAC	0.8329029679298401
Mir134	6mer	PIEZO2	510	61	66	61	66	24229962	x	6mer	510	NA	0	Mir-134	>GTGACT	>AGTCAC	0.8329029679298401
Mir134	6mer	IAPP	447	280	285	280	285	19300194	x	6mer	447	NA	0	Mir-134	>GTGACT	>AGTCAC	0.8329029679298401
Mir134	6mer	C1H12ORF75	467	81	86	81	86	20321216	x	6mer	467	NA	0	Mir-134	>GTGACT	>AGTCAC	0.8329029679298401
Mir134	6mer	SART3	417	475	480	475	480	12531488	x	6mer	417	NA	0	Mir-134	>GTGACT	>AGTCAC	0.8329029679298401
Mir134	6mer	CCDC86	396	416	421	416	421	9860365	x	6mer	396	NA	0	Mir-134	>GTGACT	>AGTCAC	0.8329029679298401
Mir134	6mer	TBC1D10B	425	559	564	559	564	14190931	x	6mer	425	NA	0	Mir-134	>GTGACT	>AGTCAC	0.8329029679298401
Mir134	6mer	TBP	404	313	318	313	318	11045781	x	6mer	404	NA	0	Mir-134	>GTGACT	>AGTCAC	0.8329029679298401
Mir134	6mer	SUPT7L	326	77	82	77	82	876846	x	6mer	326	NA	0	Mir-134	>GTGACT	>AGTCAC	0.8329029679298401
Mir134	6mer	SPTSSB	326	530	535	530	535	675153	x	6mer	326	NA	0	Mir-134	>GTGACT	>AGTCAC	0.8329029679298401
Mir134	6mer	COQ7	385	202	207	202	207	8959052	x	6mer	385	NA	0	Mir-134	>GTGACT	>AGTCAC	0.8329029679298401
Mir134	6mer	SPINT1	519	147	152	147	152	25702536	x	6mer	519	NA	0	Mir-134	>GTGACT	>AGTCAC	0.8329029679298401
Mir134	6mer	ZNF112	532	712	717	712	717	28329073	x	6mer	532	NA	0	Mir-134	>GTGACT	>AGTCAC	0.8329029679298401
Mir134	6mer	MRPL44	519	156	161	156	161	25619810	x	6mer	519	NA	0	Mir-134	>GTGACT	>AGTCAC	0.8329029679298401
Mir134	6mer	TMEM128	380	224	229	224	229	8548548	x	6mer	380	NA	0	Mir-134	>GTGACT	>AGTCAC	0.8329029679298401
Mir134	6mer	RTEL1	330	79	84	79	84	1520119	x	6mer	330	NA	0	Mir-134	>GTGACT	>AGTCAC	0.8329029679298401
Mir134	6mer	RAB34	550	158	163	158	163	30473053	x	6mer	550	NA	0	Mir-134	>GTGACT	>AGTCAC	0.8329029679298401
Mir134	6mer	SMUG1	346	263	268	263	268	3420929	x	6mer	346	NA	0	Mir-134	>GTGACT	>AGTCAC	0.8329029679298401
Mir134	6mer	HAPLN3	515	407	412	407	412	25184131	x	6mer	515	NA	0	Mir-134	>GTGACT	>AGTCAC	0.8329029679298401
Mir134	6mer	SNCA	345	210	215	210	215	2788517	x	6mer	345	NA	0	Mir-134	>GTGACT	>AGTCAC	0.8329029679298401
Mir134	6mer	RGS19	467	207	212	207	212	20593665	x	6mer	467	NA	0	Mir-134	>GTGACT	>AGTCAC	0.8329029679298401
Mir134	6mer	BCAM	404	376	381	376	381	11146257	x	6mer	404	NA	0	Mir-134	>GTGACT	>AGTCAC	0.8329029679298401
Mir134	6mer	FBXO39	548	25	30	25	30	30086097	x	6mer	548	NA	0	Mir-134	>GTGACT	>AGTCAC	0.8329029679298401
Mir134	6mer	ONECUT2	515	25	30	25	30	25343164	x	6mer	515	NA	0	Mir-134	>GTGACT	>AGTCAC	0.8329029679298401
Mir134	6mer	PLEKHF1	351	35	40	35	40	4778848	x	6mer	351	NA	0	Mir-134	>GTGACT	>AGTCAC	0.8329029679298401
Mir134	6mer	HOXA1	425	300	305	300	305	14087462	x	6mer	425	NA	0	Mir-134	>GTGACT	>AGTCAC	0.8329029679298401
Mir134	6mer	ECH1	333	53	58	53	58	2708809	x	6mer	333	NA	0	Mir-134	>GTGACT	>AGTCAC	0.8329029679298401
Mir134	6mer	VPS9D1	468	281	286	281	286	20985474	x	6mer	468	NA	0	Mir-134	>GTGACT	>AGTCAC	0.8329029679298401
Mir134	6mer	CAPRIN2	468	307	312	307	312	20763915	x	6mer	468	NA	0	Mir-134	>GTGACT	>AGTCAC	0.8329029679298401
Mir134	6mer	MXRA8	514	375	380	375	380	24739400	x	6mer	514	NA	0	Mir-134	>GTGACT	>AGTCAC	0.8329029679298401
Mir134	6mer	HIKESHI	514	177	182	177	182	24681472	x	6mer	514	NA	0	Mir-134	>GTGACT	>AGTCAC	0.8329029679298401
Mir134	6mer	GLB1	525	191	196	191	196	26930422	x	6mer	525	NA	0	Mir-134	>GTGACT	>AGTCAC	0.8329029679298401
Mir134	6mer	GPR61	330	595	600	595	600	1667767	x	6mer	330	NA	0	Mir-134	>GTGACT	>AGTCAC	0.8329029679298401
Mir134	6mer	ZCCHC18	474	368	373	368	373	22052656	x	6mer	474	NA	0	Mir-134	>GTGACT	>AGTCAC	0.8329029679298401
Mir134	6mer	CFAP206	467	348	353	348	353	20312362	x	6mer	467	NA	0	Mir-134	>GTGACT	>AGTCAC	0.8329029679298401
Mir134	6mer	CR1L	385	197	202	197	202	8685978	x	6mer	385	NA	0	Mir-134	>GTGACT	>AGTCAC	0.8329029679298401
Mir134	6mer	FUCA1	333	308	313	308	313	2392672	x	6mer	333	NA	0	Mir-134	>GTGACT	>AGTCAC	0.8329029679298401
Mir134	6mer	DIP2B	425	569	574	569	574	14154343	x	6mer	425	NA	0	Mir-134	>GTGACT	>AGTCAC	0.8329029679298401
Mir134	6mer	PBXIP1	417	62	67	62	67	12598205	x	6mer	417	NA	0	Mir-134	>GTGACT	>AGTCAC	0.8329029679298401
Mir134	6mer	CIZ1	326	580	585	580	585	862643	x	6mer	326	NA	0	Mir-134	>GTGACT	>AGTCAC	0.8329029679298401
Mir134	6mer	GDPD5	333	309	314	309	314	2586242	x	6mer	333	NA	0	Mir-134	>GTGACT	>AGTCAC	0.8329029679298401
Mir134	6mer	DLD	366	581	586	581	586	6914647	x	6mer	366	NA	0	Mir-134	>GTGACT	>AGTCAC	0.8329029679298401
Mir134	6mer	CD247	467	52	57	52	57	20412767	x	6mer	467	NA	0	Mir-134	>GTGACT	>AGTCAC	0.8329029679298401
Mir134	6mer	ECT2L	385	366	371	366	371	8921494	x	6mer	385	NA	0	Mir-134	>GTGACT	>AGTCAC	0.8329029679298401
Mir134	6mer	TRPC4	533	119	124	119	124	28717635	x	6mer	533	NA	0	Mir-134	>GTGACT	>AGTCAC	0.8329029679298401
Mir134	6mer	PLK4	510	172	177	172	177	24145934	x	6mer	510	NA	0	Mir-134	>GTGACT	>AGTCAC	0.8329029679298401
Mir134	6mer	XPC	322	146	151	146	151	361261	x	6mer	322	NA	0	Mir-134	>GTGACT	>AGTCAC	0.8329029679298401
Mir134	6mer	LIN52	513	138	143	138	143	24512942	x	6mer	513	NA	0	Mir-134	>GTGACT	>AGTCAC	0.8329029679298401
Mir134	6mer	RP9	330	273	278	273	278	1512624	x	6mer	330	NA	0	Mir-134	>GTGACT	>AGTCAC	0.8329029679298401
Mir134	6mer	AK5	447	616	621	616	621	19359264	x	6mer	447	NA	0	Mir-134	>GTGACT	>AGTCAC	0.8329029679298401
Mir134	6mer	WAS	553	28	33	28	33	30943297	x	6mer	553	NA	0	Mir-134	>GTGACT	>AGTCAC	0.8329029679298401
Mir134	6mer	GPR180	553	460	465	460	465	30718596	x	6mer	553	NA	0	Mir-134	>GTGACT	>AGTCAC	0.8329029679298401
Mir134	6mer	HOGA1	322	195	200	195	200	417341	x	6mer	322	NA	0	Mir-134	>GTGACT	>AGTCAC	0.8329029679298401
Mir134	6mer	IER3	326	20	25	20	25	679852	x	6mer	326	NA	0	Mir-134	>GTGACT	>AGTCAC	0.8329029679298401
Mir134	6mer	RND2	513	256	261	256	261	24417309	x	6mer	513	NA	0	Mir-134	>GTGACT	>AGTCAC	0.8329029679298401
Mir134	6mer	INTS13	519	304	309	304	309	25842248	x	6mer	519	NA	0	Mir-134	>GTGACT	>AGTCAC	0.8329029679298401
Mir134	6mer	PLEKHF1	524	35	40	35	40	26730916	x	6mer	524	NA	0	Mir-134	>GTGACT	>AGTCAC	0.8329029679298401
Mir134	6mer	CRY1	448	30	35	30	35	19683110	x	6mer	448	NA	0	Mir-134	>GTGACT	>AGTCAC	0.8329029679298401
Mir134	6mer	NPAS4	514	44	49	44	49	24697696	x	6mer	514	NA	0	Mir-134	>GTGACT	>AGTCAC	0.8329029679298401
Mir134	6mer	FABP2	345	37	42	37	42	2791046	x	6mer	345	NA	0	Mir-134	>GTGACT	>AGTCAC	0.8329029679298401
Mir134	6mer	DCTN1	532	328	333	328	333	28223509	x	6mer	532	NA	0	Mir-134	>GTGACT	>AGTCAC	0.8329029679298401
Mir134	6mer	PPCDC	396	278	283	278	283	9814289	x	6mer	396	NA	0	Mir-134	>GTGACT	>AGTCAC	0.8329029679298401
Mir134	6mer	TM2D1	524	330	335	330	335	26367034	x	6mer	524	NA	0	Mir-134	>GTGACT	>AGTCAC	0.8329029679298401
Mir134	6mer	NINL	331	388	393	388	393	2188508	x	6mer	331	NA	0	Mir-134	>GTGACT	>AGTCAC	0.8329029679298401
Mir134	6mer	TRIP13	380	856	861	856	861	8601807	x	6mer	380	NA	0	Mir-134	>GTGACT	>AGTCAC	0.8329029679298401
Mir134	6mer	TNS4	366	69	74	69	74	7047310	x	6mer	366	NA	0	Mir-134	>GTGACT	>AGTCAC	0.8329029679298401
Mir134	6mer	PEX11B	333	367	372	367	372	2412169	x	6mer	333	NA	0	Mir-134	>GTGACT	>AGTCAC	0.8329029679298401
Mir134	6mer	SAMD7	467	779	784	779	784	20618143	x	6mer	467	NA	0	Mir-134	>GTGACT	>AGTCAC	0.8329029679298401
Mir134	6mer	SLC46A2	425	379	384	379	384	14102719	x	6mer	425	NA	0	Mir-134	>GTGACT	>AGTCAC	0.8329029679298401
Mir134	6mer	IFIT3	366	467	472	467	472	6762699	x	6mer	366	NA	0	Mir-134	>GTGACT	>AGTCAC	0.8329029679298401
Mir134	6mer	TEX11	351	80	85	80	85	4840138	x	6mer	351	NA	0	Mir-134	>GTGACT	>AGTCAC	0.8329029679298401
Mir134	6mer	CRACD	525	372	377	372	377	27022572	x	6mer	525	NA	0	Mir-134	>GTGACT	>AGTCAC	0.8329029679298401
Mir134	6mer	HSF2	509	363	368	363	368	23594858	x	6mer	509	NA	0	Mir-134	>GTGACT	>AGTCAC	0.8329029679298401
Mir134	6mer	MTMR14	514	112	117	112	117	24751830	x	6mer	514	NA	0	Mir-134	>GTGACT	>AGTCAC	0.8329029679298401
Mir134	6mer	SART3	474	144	149	144	149	21909056	x	6mer	474	NA	0	Mir-134	>GTGACT	>AGTCAC	0.8329029679298401
Mir134	6mer	LMO2	510	573	578	573	578	24173306	x	6mer	510	NA	0	Mir-134	>GTGACT	>AGTCAC	0.8329029679298401
Mir134	6mer	KDM1A	333	257	262	257	262	2392048	x	6mer	333	NA	0	Mir-134	>GTGACT	>AGTCAC	0.8329029679298401
Mir134	6mer	NOL10	330	310	315	310	315	1545294	x	6mer	330	NA	0	Mir-134	>GTGACT	>AGTCAC	0.8329029679298401
Mir134	6mer	OPLAH	330	27	32	27	32	1860594	x	6mer	330	NA	0	Mir-134	>GTGACT	>AGTCAC	0.8329029679298401
Mir134	6mer	SMIM24	419	121	126	121	126	12749795	x	6mer	419	NA	0	Mir-134	>GTGACT	>AGTCAC	0.8329029679298401
Mir134	6mer	ARHGAP17	514	375	380	375	380	24688380	x	6mer	514	NA	0	Mir-134	>GTGACT	>AGTCAC	0.8329029679298401
Mir134	6mer	LRP11	474	309	314	309	314	21916851	x	6mer	474	NA	0	Mir-134	>GTGACT	>AGTCAC	0.8329029679298401
Mir134	6mer	MARCHF5	380	635	640	635	640	8237803	x	6mer	380	NA	0	Mir-134	>GTGACT	>AGTCAC	0.8329029679298401
Mir134	6mer	ALDH1L1	366	225	230	225	230	6860507	x	6mer	366	NA	0	Mir-134	>GTGACT	>AGTCAC	0.8329029679298401
Mir134	6mer	BOK	331	217	222	217	222	2040585	x	6mer	331	NA	0	Mir-134	>GTGACT	>AGTCAC	0.8329029679298401
Mir134	6mer	HARS2	532	310	315	310	315	28023295	x	6mer	532	NA	0	Mir-134	>GTGACT	>AGTCAC	0.8329029679298401
Mir134	6mer	MFSD14B	510	509	514	509	514	24231193	x	6mer	510	NA	0	Mir-134	>GTGACT	>AGTCAC	0.8329029679298401
Mir134	6mer	PIMREG	468	70	75	70	75	20798104	x	6mer	468	NA	0	Mir-134	>GTGACT	>AGTCAC	0.8329029679298401
Mir134	6mer	PRPF40B	525	417	422	417	422	27094259	x	6mer	525	NA	0	Mir-134	>GTGACT	>AGTCAC	0.8329029679298401
Mir134	6mer	PIGX	442	483	488	483	488	18430944	x	6mer	442	NA	0	Mir-134	>GTGACT	>AGTCAC	0.8329029679298401
Mir134	6mer	SCUBE2	417	50	55	50	55	12501297	x	6mer	417	NA	0	Mir-134	>GTGACT	>AGTCAC	0.8329029679298401
Mir134	6mer	SHCBP1	486	56	61	56	61	23183487	x	6mer	486	NA	0	Mir-134	>GTGACT	>AGTCAC	0.8329029679298401
Mir134	6mer	PARG	519	981	986	981	986	25743451	x	6mer	519	NA	0	Mir-134	>GTGACT	>AGTCAC	0.8329029679298401
Mir134	6mer	CD300LF	514	600	605	600	605	24895417	x	6mer	514	NA	0	Mir-134	>GTGACT	>AGTCAC	0.8329029679298401
Mir134	6mer	SLC9A5	524	649	654	649	654	26727196	x	6mer	524	NA	0	Mir-134	>GTGACT	>AGTCAC	0.8329029679298401
Mir134	6mer	BEGAIN	333	68	73	68	73	2443444	x	6mer	333	NA	0	Mir-134	>GTGACT	>AGTCAC	0.8329029679298401
Mir134	6mer	DNTTIP1	442	86	91	86	91	18545355	x	6mer	442	NA	0	Mir-134	>GTGACT	>AGTCAC	0.8329029679298401
Mir134	6mer	POLR1A	331	835	840	835	840	2159145	x	6mer	331	NA	0	Mir-134	>GTGACT	>AGTCAC	0.8329029679298401
Mir134	6mer	SDHA	533	105	110	105	110	28629507	x	6mer	533	NA	0	Mir-134	>GTGACT	>AGTCAC	0.8329029679298401
Mir134	6mer	IGFBP1	448	248	253	248	253	19573280	x	6mer	448	NA	0	Mir-134	>GTGACT	>AGTCAC	0.8329029679298401
Mir134	6mer	DPT	468	725	730	725	730	20782649	x	6mer	468	NA	0	Mir-134	>GTGACT	>AGTCAC	0.8329029679298401
Mir134	6mer	CCDC9B	345	423	428	423	428	2854906	x	6mer	345	NA	0	Mir-134	>GTGACT	>AGTCAC	0.8329029679298401
Mir134	6mer	KDM1A	425	538	543	538	543	13995516	x	6mer	425	NA	0	Mir-134	>GTGACT	>AGTCAC	0.8329029679298401
Mir134	6mer	RAD51D	553	161	166	161	166	30866834	x	6mer	553	NA	0	Mir-134	>GTGACT	>AGTCAC	0.8329029679298401
Mir134	6mer	TM2D1	550	276	281	276	281	30142689	x	6mer	550	NA	0	Mir-134	>GTGACT	>AGTCAC	0.8329029679298401
Mir134	6mer	TGM4	513	264	269	264	269	24409633	x	6mer	513	NA	0	Mir-134	>GTGACT	>AGTCAC	0.8329029679298401
Mir134	6mer	STON2	366	71	76	71	76	6923755	x	6mer	366	NA	0	Mir-134	>GTGACT	>AGTCAC	0.8329029679298401
Mir134	6mer	PACC1	485	586	591	586	591	22835828	x	6mer	485	NA	0	Mir-134	>GTGACT	>AGTCAC	0.8329029679298401
Mir134	6mer	SH2D1B	380	152	157	152	157	8281441	x	6mer	380	NA	0	Mir-134	>GTGACT	>AGTCAC	0.8329029679298401
Mir134	6mer	DHX37	550	280	285	280	285	30420560	x	6mer	550	NA	0	Mir-134	>GTGACT	>AGTCAC	0.8329029679298401
Mir134	6mer	KDM4B	425	464	469	464	469	14028321	x	6mer	425	NA	0	Mir-134	>GTGACT	>AGTCAC	0.8329029679298401
Mir134	6mer	STKLD1	485	119	124	119	124	22853823	x	6mer	485	NA	0	Mir-134	>GTGACT	>AGTCAC	0.8329029679298401
Mir134	6mer	MTHFD2	513	516	521	516	521	24370878	x	6mer	513	NA	0	Mir-134	>GTGACT	>AGTCAC	0.8329029679298401
Mir134	6mer	MGST3	350	29	34	29	34	4380770	x	6mer	350	NA	0	Mir-134	>GTGACT	>AGTCAC	0.8329029679298401
Mir134	6mer	PSMB4	345	758	763	758	763	2972026	x	6mer	345	NA	0	Mir-134	>GTGACT	>AGTCAC	0.8329029679298401
Mir134	6mer	RAB5C	524	213	218	213	218	26713551	x	6mer	524	NA	0	Mir-134	>GTGACT	>AGTCAC	0.8329029679298401
Mir134	6mer	RPS6KL1	404	384	389	384	389	11000034	x	6mer	404	NA	0	Mir-134	>GTGACT	>AGTCAC	0.8329029679298401
Mir134	6mer	CAPNS1	509	389	394	389	394	23832602	x	6mer	509	NA	0	Mir-134	>GTGACT	>AGTCAC	0.8329029679298401
Mir134	6mer	COPS8	530	672	677	672	677	27302411	x	6mer	530	NA	0	Mir-134	>GTGACT	>AGTCAC	0.8329029679298401
Mir134	6mer	FTH1	548	124	129	124	129	29961171	x	6mer	548	NA	0	Mir-134	>GTGACT	>AGTCAC	0.8329029679298401
Mir134	6mer	MTSS2	513	532	537	532	537	24641788	x	6mer	513	NA	0	Mir-134	>GTGACT	>AGTCAC	0.8329029679298401
Mir134	6mer	TCL1A	533	164	169	164	169	28575986	x	6mer	533	NA	0	Mir-134	>GTGACT	>AGTCAC	0.8329029679298401
Mir134	6mer	DPP3	404	49	54	49	54	11025511	x	6mer	404	NA	0	Mir-134	>GTGACT	>AGTCAC	0.8329029679298401
Mir134	6mer	BRMS1	474	306	311	306	311	21830134	x	6mer	474	NA	0	Mir-134	>GTGACT	>AGTCAC	0.8329029679298401
Mir134	6mer	FPGS	514	391	396	391	396	24766473	x	6mer	514	NA	0	Mir-134	>GTGACT	>AGTCAC	0.8329029679298401
Mir134	6mer	PM20D2	350	455	460	455	460	4155299	x	6mer	350	NA	0	Mir-134	>GTGACT	>AGTCAC	0.8329029679298401
Mir134	6mer	CMTM2	385	422	427	422	427	9009125	x	6mer	385	NA	0	Mir-134	>GTGACT	>AGTCAC	0.8329029679298401
Mir134	6mer	TMEM74B	467	101	106	101	106	20591471	x	6mer	467	NA	0	Mir-134	>GTGACT	>AGTCAC	0.8329029679298401
Mir134	6mer	WAPL	425	59	64	59	64	13909723	x	6mer	425	NA	0	Mir-134	>GTGACT	>AGTCAC	0.8329029679298401
Mir134	6mer	LPXN	548	402	407	402	407	29960399	x	6mer	548	NA	0	Mir-134	>GTGACT	>AGTCAC	0.8329029679298401
Mir134	6mer	GBE1	538	315	320	315	320	29559117	x	6mer	538	NA	0	Mir-134	>GTGACT	>AGTCAC	0.8329029679298401
Mir134	6mer	ZCCHC18	531	366	371	366	371	27960549	x	6mer	531	NA	0	Mir-134	>GTGACT	>AGTCAC	0.8329029679298401
Mir134	6mer	GPBP1	350	536	541	536	541	3967153	x	6mer	350	NA	0	Mir-134	>GTGACT	>AGTCAC	0.8329029679298401
Mir134	6mer	BTBD6	442	408	413	408	413	18388523	x	6mer	442	NA	0	Mir-134	>GTGACT	>AGTCAC	0.8329029679298401
Mir134	6mer	CAPN1	330	565	570	565	570	1725240	x	6mer	330	NA	0	Mir-134	>GTGACT	>AGTCAC	0.8329029679298401
Mir134	6mer	CERCAM	447	328	333	328	333	19388590	x	6mer	447	NA	0	Mir-134	>GTGACT	>AGTCAC	0.8329029679298401
Mir134	6mer	NUBP1	331	109	114	109	114	2194907	x	6mer	331	NA	0	Mir-134	>GTGACT	>AGTCAC	0.8329029679298401
Mir134	6mer	VWA5B2	530	42	47	42	47	27292049	x	6mer	530	NA	0	Mir-134	>GTGACT	>AGTCAC	0.8329029679298401
Mir134	6mer	LMO4	331	82	87	82	87	1903684	x	6mer	331	NA	0	Mir-134	>GTGACT	>AGTCAC	0.8329029679298401
Mir134	6mer	RPF2	345	159	164	159	164	2825786	x	6mer	345	NA	0	Mir-134	>GTGACT	>AGTCAC	0.8329029679298401
Mir134	6mer	NFE2L3	550	72	77	72	77	30339755	x	6mer	550	NA	0	Mir-134	>GTGACT	>AGTCAC	0.8329029679298401
Mir134	6mer	TSPYL5	553	493	498	493	498	30660682	x	6mer	553	NA	0	Mir-134	>GTGACT	>AGTCAC	0.8329029679298401
Mir134	6mer	GPR180	345	451	456	451	456	3067636	x	6mer	345	NA	0	Mir-134	>GTGACT	>AGTCAC	0.8329029679298401
Mir134	6mer	GPR180	404	277	282	277	282	11070859	x	6mer	404	NA	0	Mir-134	>GTGACT	>AGTCAC	0.8329029679298401
Mir134	6mer	NHLRC1	524	801	806	801	806	26576836	x	6mer	524	NA	0	Mir-134	>GTGACT	>AGTCAC	0.8329029679298401
Mir134	6mer	NOP53	322	419	424	419	424	291910	x	6mer	322	NA	0	Mir-134	>GTGACT	>AGTCAC	0.8329029679298401
Mir134	6mer	GNG3	485	181	186	181	186	22766577	x	6mer	485	NA	0	Mir-134	>GTGACT	>AGTCAC	0.8329029679298401
Mir134	6mer	SGCG	533	201	206	201	206	28606613	x	6mer	533	NA	0	Mir-134	>GTGACT	>AGTCAC	0.8329029679298401
Mir134	6mer	OCA2	514	366	371	366	371	24677580	x	6mer	514	NA	0	Mir-134	>GTGACT	>AGTCAC	0.8329029679298401
Mir134	6mer	FAM98C	442	65	70	65	70	18622296	x	6mer	442	NA	0	Mir-134	>GTGACT	>AGTCAC	0.8329029679298401
Mir134	6mer	NMUR1	366	305	310	305	310	7008468	x	6mer	366	NA	0	Mir-134	>GTGACT	>AGTCAC	0.8329029679298401
Mir134	6mer	CPLANE2	447	67	72	67	72	19342502	x	6mer	447	NA	0	Mir-134	>GTGACT	>AGTCAC	0.8329029679298401
Mir134	6mer	CARD14	333	436	441	436	441	2694266	x	6mer	333	NA	0	Mir-134	>GTGACT	>AGTCAC	0.8329029679298401
Mir134	6mer	ADA	509	52	57	52	57	23684037	x	6mer	509	NA	0	Mir-134	>GTGACT	>AGTCAC	0.8329029679298401
Mir134	6mer	LACC1	442	305	310	305	310	18589604	x	6mer	442	NA	0	Mir-134	>GTGACT	>AGTCAC	0.8329029679298401
Mir134	6mer	SALL2	486	461	466	461	466	23188295	x	6mer	486	NA	0	Mir-134	>GTGACT	>AGTCAC	0.8329029679298401
Mir134	6mer	STX5	548	62	67	62	67	29961851	x	6mer	548	NA	0	Mir-134	>GTGACT	>AGTCAC	0.8329029679298401
Mir134	6mer	UMPS	524	196	201	196	201	26473120	x	6mer	524	NA	0	Mir-134	>GTGACT	>AGTCAC	0.8329029679298401
Mir134	6mer	CD151	467	759	764	759	764	20370060	x	6mer	467	NA	0	Mir-134	>GTGACT	>AGTCAC	0.8329029679298401
Mir134	6mer	PM20D1	447	552	557	552	557	19416637	x	6mer	447	NA	0	Mir-134	>GTGACT	>AGTCAC	0.8329029679298401
Mir134	6mer	TMEM116	419	197	202	197	202	12959618	x	6mer	419	NA	0	Mir-134	>GTGACT	>AGTCAC	0.8329029679298401
Mir134	6mer	FABP7	510	181	186	181	186	24086164	x	6mer	510	NA	0	Mir-134	>GTGACT	>AGTCAC	0.8329029679298401
Mir134	6mer	PSG29	366	631	636	631	636	6713638	x	6mer	366	NA	0	Mir-134	>GTGACT	>AGTCAC	0.8329029679298401
Mir134	6mer	C1H19ORF53	550	126	131	126	131	30157664	x	6mer	550	NA	0	Mir-134	>GTGACT	>AGTCAC	0.8329029679298401
Mir134	6mer	CDK9	538	265	270	265	270	29583626	x	6mer	538	NA	0	Mir-134	>GTGACT	>AGTCAC	0.8329029679298401
Mir134	6mer	AKNA	550	689	694	689	694	30392126	x	6mer	550	NA	0	Mir-134	>GTGACT	>AGTCAC	0.8329029679298401
Mir134	6mer	TMEM101	553	462	467	462	467	30857665	x	6mer	553	NA	0	Mir-134	>GTGACT	>AGTCAC	0.8329029679298401
Mir134	6mer	ZNF189	553	278	283	278	283	30549715	x	6mer	553	NA	0	Mir-134	>GTGACT	>AGTCAC	0.8329029679298401
Mir134	6mer	TXK	322	394	399	394	399	108484	x	6mer	322	NA	0	Mir-134	>GTGACT	>AGTCAC	0.8329029679298401
Mir134	6mer	CCDC194	538	232	237	232	237	29544425	x	6mer	538	NA	0	Mir-134	>GTGACT	>AGTCAC	0.8329029679298401
Mir134	6mer	DACT3	468	69	74	69	74	20826779	x	6mer	468	NA	0	Mir-134	>GTGACT	>AGTCAC	0.8329029679298401
Mir134	6mer	TAS2R4	509	242	247	242	247	23726066	x	6mer	509	NA	0	Mir-134	>GTGACT	>AGTCAC	0.8329029679298401
Mir134	6mer	LY86	448	214	219	214	219	19792790	x	6mer	448	NA	0	Mir-134	>GTGACT	>AGTCAC	0.8329029679298401
Mir134	6mer	LRWD1	425	15	20	15	20	14194477	x	6mer	425	NA	0	Mir-134	>GTGACT	>AGTCAC	0.8329029679298401
Mir134	6mer	CRACD	530	417	422	417	422	27278383	x	6mer	530	NA	0	Mir-134	>GTGACT	>AGTCAC	0.8329029679298401
Mir134	6mer	SIK2	530	117	122	117	122	27369755	x	6mer	530	NA	0	Mir-134	>GTGACT	>AGTCAC	0.8329029679298401
Mir134	6mer	RUFY4	396	352	357	352	357	9877534	x	6mer	396	NA	0	Mir-134	>GTGACT	>AGTCAC	0.8329029679298401
Mir134	6mer	CAPNS1	550	42	47	42	47	30231104	x	6mer	550	NA	0	Mir-134	>GTGACT	>AGTCAC	0.8329029679298401
Mir134	6mer	SLN	380	250	255	250	255	8320173	x	6mer	380	NA	0	Mir-134	>GTGACT	>AGTCAC	0.8329029679298401
Mir134	6mer	DNAAF10	425	314	319	314	319	14206481	x	6mer	425	NA	0	Mir-134	>GTGACT	>AGTCAC	0.8329029679298401
Mir134	6mer	DOK2	548	243	248	243	248	29927690	x	6mer	548	NA	0	Mir-134	>GTGACT	>AGTCAC	0.8329029679298401
Mir134	6mer	CMTM6	404	401	406	401	406	11173004	x	6mer	404	NA	0	Mir-134	>GTGACT	>AGTCAC	0.8329029679298401
Mir134	6mer	PYGM	447	110	115	110	115	19117396	x	6mer	447	NA	0	Mir-134	>GTGACT	>AGTCAC	0.8329029679298401
Mir134	6mer	USP53	550	104	109	104	109	30439830	x	6mer	550	NA	0	Mir-134	>GTGACT	>AGTCAC	0.8329029679298401
Mir134	6mer	NUP133	486	15	20	15	20	23037342	x	6mer	486	NA	0	Mir-134	>GTGACT	>AGTCAC	0.8329029679298401
Mir134	6mer	SCO1	486	212	217	212	217	23024614	x	6mer	486	NA	0	Mir-134	>GTGACT	>AGTCAC	0.8329029679298401
Mir134	6mer	ART3	486	297	302	297	302	23396511	x	6mer	486	NA	0	Mir-134	>GTGACT	>AGTCAC	0.8329029679298401
Mir134	6mer	PDCD1	474	514	519	514	519	21780970	x	6mer	474	NA	0	Mir-134	>GTGACT	>AGTCAC	0.8329029679298401
Mir134	6mer	DLGAP1	330	151	156	151	156	1749846	x	6mer	330	NA	0	Mir-134	>GTGACT	>AGTCAC	0.8329029679298401
Mir134	6mer	MGST3	550	64	69	64	69	30128656	x	6mer	550	NA	0	Mir-134	>GTGACT	>AGTCAC	0.8329029679298401
Mir134	6mer	TXNL4A	509	707	712	707	712	23728612	x	6mer	509	NA	0	Mir-134	>GTGACT	>AGTCAC	0.8329029679298401
Mir134	6mer	SPART	548	478	483	478	483	30068563	x	6mer	548	NA	0	Mir-134	>GTGACT	>AGTCAC	0.8329029679298401
Mir134	6mer	DUSP14	326	142	147	142	147	991923	x	6mer	326	NA	0	Mir-134	>GTGACT	>AGTCAC	0.8329029679298401
Mir134	6mer	MPLKIP	486	232	237	232	237	23303062	x	6mer	486	NA	0	Mir-134	>GTGACT	>AGTCAC	0.8329029679298401
Mir134	6mer	ACP1	366	322	327	322	327	6914490	x	6mer	366	NA	0	Mir-134	>GTGACT	>AGTCAC	0.8329029679298401
Mir134	6mer	SLC16A7	538	349	354	349	354	29650324	x	6mer	538	NA	0	Mir-134	>GTGACT	>AGTCAC	0.8329029679298401
Mir134	6mer	R3HDM1	519	499	504	499	504	25920964	x	6mer	519	NA	0	Mir-134	>GTGACT	>AGTCAC	0.8329029679298401
Mir134	6mer	USP3	513	393	398	393	398	24401075	x	6mer	513	NA	0	Mir-134	>GTGACT	>AGTCAC	0.8329029679298401
Mir134	6mer	TAPBP	525	272	277	272	277	27108470	x	6mer	525	NA	0	Mir-134	>GTGACT	>AGTCAC	0.8329029679298401
Mir134	6mer	ARX	467	630	635	630	635	20673323	x	6mer	467	NA	0	Mir-134	>GTGACT	>AGTCAC	0.8329029679298401
Mir134	6mer	DDR2	396	500	505	500	505	9765647	x	6mer	396	NA	0	Mir-134	>GTGACT	>AGTCAC	0.8329029679298401
Mir134	6mer	SNRPN	322	20	25	20	25	348456	x	6mer	322	NA	0	Mir-134	>GTGACT	>AGTCAC	0.8329029679298401
Mir134	6mer	CRYAA	468	246	251	246	251	20772125	x	6mer	468	NA	0	Mir-134	>GTGACT	>AGTCAC	0.8329029679298401
Mir134	6mer	MYCN	417	287	292	287	292	12461054	x	6mer	417	NA	0	Mir-134	>GTGACT	>AGTCAC	0.8329029679298401
Mir134	6mer	ONECUT2	419	25	30	25	30	12969406	x	6mer	419	NA	0	Mir-134	>GTGACT	>AGTCAC	0.8329029679298401
Mir134	6mer	ANPEP	533	288	293	288	293	28712741	x	6mer	533	NA	0	Mir-134	>GTGACT	>AGTCAC	0.8329029679298401
Mir134	6mer	PTGDR2	346	176	181	176	181	3387004	x	6mer	346	NA	0	Mir-134	>GTGACT	>AGTCAC	0.8329029679298401
Mir134	6mer	MYH14	524	441	446	441	446	26743612	x	6mer	524	NA	0	Mir-134	>GTGACT	>AGTCAC	0.8329029679298401
Mir134	6mer	PKDCC	366	717	722	717	722	6907727	x	6mer	366	NA	0	Mir-134	>GTGACT	>AGTCAC	0.8329029679298401
Mir134	6mer	HOXA5	447	267	272	267	272	19207927	x	6mer	447	NA	0	Mir-134	>GTGACT	>AGTCAC	0.8329029679298401
Mir134	6mer	GHDC	326	365	370	365	370	999061	x	6mer	326	NA	0	Mir-134	>GTGACT	>AGTCAC	0.8329029679298401
Mir134	6mer	SMARCE1	467	158	163	158	163	20434988	x	6mer	467	NA	0	Mir-134	>GTGACT	>AGTCAC	0.8329029679298401
Mir134	6mer	NIT1	486	193	198	193	198	23418581	x	6mer	486	NA	0	Mir-134	>GTGACT	>AGTCAC	0.8329029679298401
Mir134	6mer	C30H21ORF140	486	156	161	156	161	23379422	x	6mer	486	NA	0	Mir-134	>GTGACT	>AGTCAC	0.8329029679298401
Mir134	6mer	RAB5C	425	213	218	213	218	14284066	x	6mer	425	NA	0	Mir-134	>GTGACT	>AGTCAC	0.8329029679298401
Mir134	6mer	TEX45	345	88	93	88	93	2745255	x	6mer	345	NA	0	Mir-134	>GTGACT	>AGTCAC	0.8329029679298401
Mir134	6mer	PFDN1	467	136	141	136	141	20519374	x	6mer	467	NA	0	Mir-134	>GTGACT	>AGTCAC	0.8329029679298401
Mir134	6mer	CDH24	350	220	225	220	225	4070228	x	6mer	350	NA	0	Mir-134	>GTGACT	>AGTCAC	0.8329029679298401
Mir134	6mer	DELE1	513	337	342	337	342	24470280	x	6mer	513	NA	0	Mir-134	>GTGACT	>AGTCAC	0.8329029679298401
Mir134	6mer	SLURP2	486	373	378	373	378	23195923	x	6mer	486	NA	0	Mir-134	>GTGACT	>AGTCAC	0.8329029679298401
Mir134	6mer	CEP83	474	529	534	529	534	21893731	x	6mer	474	NA	0	Mir-134	>GTGACT	>AGTCAC	0.8329029679298401
Mir134	6mer	NSFL1C	525	347	352	347	352	26902734	x	6mer	525	NA	0	Mir-134	>GTGACT	>AGTCAC	0.8329029679298401
Mir134	6mer	PCDH18	515	329	334	329	334	25270871	x	6mer	515	NA	0	Mir-134	>GTGACT	>AGTCAC	0.8329029679298401
Mir134	6mer	P3H2	346	223	228	223	228	3308800	x	6mer	346	NA	0	Mir-134	>GTGACT	>AGTCAC	0.8329029679298401
Mir134	6mer	SHCBP1	533	544	549	544	549	28688606	x	6mer	533	NA	0	Mir-134	>GTGACT	>AGTCAC	0.8329029679298401
Mir134	6mer	CIBAR1	425	545	550	545	550	14238307	x	6mer	425	NA	0	Mir-134	>GTGACT	>AGTCAC	0.8329029679298401
Mir134	6mer	SMTNL2	350	482	487	482	487	4010881	x	6mer	350	NA	0	Mir-134	>GTGACT	>AGTCAC	0.8329029679298401
Mir134	6mer	ACADM	550	338	343	338	343	30141547	x	6mer	550	NA	0	Mir-134	>GTGACT	>AGTCAC	0.8329029679298401
Mir134	6mer	RMDN3	486	584	589	584	589	23388071	x	6mer	486	NA	0	Mir-134	>GTGACT	>AGTCAC	0.8329029679298401
Mir134	6mer	VAMP5	510	125	130	125	130	24200349	x	6mer	510	NA	0	Mir-134	>GTGACT	>AGTCAC	0.8329029679298401
Mir134	6mer	SNCA	532	277	282	277	282	28088653	x	6mer	532	NA	0	Mir-134	>GTGACT	>AGTCAC	0.8329029679298401
Mir134	6mer	NSD2	468	374	379	374	379	20906367	x	6mer	468	NA	0	Mir-134	>GTGACT	>AGTCAC	0.8329029679298401
Mir134	6mer	HCN3	417	597	602	597	602	12597351	x	6mer	417	NA	0	Mir-134	>GTGACT	>AGTCAC	0.8329029679298401
Mir134	6mer	DDIT3	514	29	34	29	34	25028491	x	6mer	514	NA	0	Mir-134	>GTGACT	>AGTCAC	0.8329029679298401
Mir134	6mer	CLDN34B	366	199	204	199	204	7221900	x	6mer	366	NA	0	Mir-134	>GTGACT	>AGTCAC	0.8329029679298401
Mir134	6mer	PRDX2	532	26	31	26	31	28033200	x	6mer	532	NA	0	Mir-134	>GTGACT	>AGTCAC	0.8329029679298401
Mir134	6mer	RASD1	330	68	73	68	73	1783123	x	6mer	330	NA	0	Mir-134	>GTGACT	>AGTCAC	0.8329029679298401
Mir134	6mer	ZCCHC4	525	703	708	703	708	27024822	x	6mer	525	NA	0	Mir-134	>GTGACT	>AGTCAC	0.8329029679298401
Mir134	6mer	GLT8D2	322	255	260	255	260	92036	x	6mer	322	NA	0	Mir-134	>GTGACT	>AGTCAC	0.8329029679298401
Mir134	6mer	CCDC86	326	436	441	436	441	833988	x	6mer	326	NA	0	Mir-134	>GTGACT	>AGTCAC	0.8329029679298401
Mir134	6mer	MB	346	35	40	35	40	3428499	x	6mer	346	NA	0	Mir-134	>GTGACT	>AGTCAC	0.8329029679298401
Mir134	6mer	HOXB5	509	411	416	411	416	23806236	x	6mer	509	NA	0	Mir-134	>GTGACT	>AGTCAC	0.8329029679298401
Mir134	6mer	GFPT2	533	185	190	185	190	28505413	x	6mer	533	NA	0	Mir-134	>GTGACT	>AGTCAC	0.8329029679298401
Mir134	6mer	PROX1	530	730	735	730	735	27205275	x	6mer	530	NA	0	Mir-134	>GTGACT	>AGTCAC	0.8329029679298401
Mir134	6mer	BIRC6	322	752	757	752	757	191395	x	6mer	322	NA	0	Mir-134	>GTGACT	>AGTCAC	0.8329029679298401
Mir134	6mer	IGSF5	366	108	113	108	113	7063527	x	6mer	366	NA	0	Mir-134	>GTGACT	>AGTCAC	0.8329029679298401
Mir134	6mer	ZMYND19	525	336	341	336	341	26881412	x	6mer	525	NA	0	Mir-134	>GTGACT	>AGTCAC	0.8329029679298401
Mir134	6mer	RIDA	485	227	232	227	232	22875730	x	6mer	485	NA	0	Mir-134	>GTGACT	>AGTCAC	0.8329029679298401
Mir134	6mer	CHEK1	515	297	302	297	302	25259825	x	6mer	515	NA	0	Mir-134	>GTGACT	>AGTCAC	0.8329029679298401
Mir134	6mer	GATD1	448	775	780	775	780	19645332	x	6mer	448	NA	0	Mir-134	>GTGACT	>AGTCAC	0.8329029679298401
Mir134	6mer	ABCC6	513	260	265	260	265	24608727	x	6mer	513	NA	0	Mir-134	>GTGACT	>AGTCAC	0.8329029679298401
Mir134	6mer	ABCB4	326	79	84	79	84	977554	x	6mer	326	NA	0	Mir-134	>GTGACT	>AGTCAC	0.8329029679298401
Mir134	6mer	LIPT2	447	62	67	62	67	19105464	x	6mer	447	NA	0	Mir-134	>GTGACT	>AGTCAC	0.8329029679298401
Mir134	6mer	UBE2I	326	95	100	95	100	1090592	x	6mer	326	NA	0	Mir-134	>GTGACT	>AGTCAC	0.8329029679298401
Mir134	6mer	ZNF229	417	465	470	465	470	12641803	x	6mer	417	NA	0	Mir-134	>GTGACT	>AGTCAC	0.8329029679298401
Mir134	6mer	DDX49	447	292	297	292	297	19136896	x	6mer	447	NA	0	Mir-134	>GTGACT	>AGTCAC	0.8329029679298401
Mir134	6mer	BRINP2	448	424	429	424	429	19698192	x	6mer	448	NA	0	Mir-134	>GTGACT	>AGTCAC	0.8329029679298401
Mir134	6mer	PCYOX1	515	373	378	373	378	25244108	x	6mer	515	NA	0	Mir-134	>GTGACT	>AGTCAC	0.8329029679298401
Mir134	6mer	PDE8B	419	404	409	404	409	12728124	x	6mer	419	NA	0	Mir-134	>GTGACT	>AGTCAC	0.8329029679298401
Mir134	6mer	LAMTOR4	533	78	83	78	83	28440309	x	6mer	533	NA	0	Mir-134	>GTGACT	>AGTCAC	0.8329029679298401
Mir134	6mer	NAT10	510	524	529	524	529	24173227	x	6mer	510	NA	0	Mir-134	>GTGACT	>AGTCAC	0.8329029679298401
Mir134	6mer	MPC1	553	283	288	283	288	30622176	x	6mer	553	NA	0	Mir-134	>GTGACT	>AGTCAC	0.8329029679298401
Mir134	6mer	NPR1	326	725	730	725	730	1027524	x	6mer	326	NA	0	Mir-134	>GTGACT	>AGTCAC	0.8329029679298401
Mir134	6mer	ENO1	467	119	124	119	124	20483077	x	6mer	467	NA	0	Mir-134	>GTGACT	>AGTCAC	0.8329029679298401
Mir134	6mer	TINAG	532	107	112	107	112	28185709	x	6mer	532	NA	0	Mir-134	>GTGACT	>AGTCAC	0.8329029679298401
Mir134	6mer	TSR2	519	621	626	621	626	25933580	x	6mer	519	NA	0	Mir-134	>GTGACT	>AGTCAC	0.8329029679298401
Mir134	6mer	BATF3	486	194	199	194	199	23080358	x	6mer	486	NA	0	Mir-134	>GTGACT	>AGTCAC	0.8329029679298401
Mir134	6mer	XPNPEP2	366	713	718	713	718	7231072	x	6mer	366	NA	0	Mir-134	>GTGACT	>AGTCAC	0.8329029679298401
Mir134	6mer	TNFSF12	532	506	511	506	511	28340698	x	6mer	532	NA	0	Mir-134	>GTGACT	>AGTCAC	0.8329029679298401
Mir134	6mer	GJB6	533	226	231	226	231	28607279	x	6mer	533	NA	0	Mir-134	>GTGACT	>AGTCAC	0.8329029679298401
Mir134	6mer	ISLR	447	509	514	509	514	19262725	x	6mer	447	NA	0	Mir-134	>GTGACT	>AGTCAC	0.8329029679298401
Mir134	6mer	DIABLO	485	319	324	319	324	22588193	x	6mer	485	NA	0	Mir-134	>GTGACT	>AGTCAC	0.8329029679298401
Mir134	6mer	DCAF4	533	108	113	108	113	28579033	x	6mer	533	NA	0	Mir-134	>GTGACT	>AGTCAC	0.8329029679298401
Mir134	6mer	RAPGEF4	525	196	201	196	201	26889707	x	6mer	525	NA	0	Mir-134	>GTGACT	>AGTCAC	0.8329029679298401
Mir134	6mer	RASL11B	322	190	195	190	195	108836	x	6mer	322	NA	0	Mir-134	>GTGACT	>AGTCAC	0.8329029679298401
Mir134	6mer	GPBP1L1	326	349	354	349	354	790621	x	6mer	326	NA	0	Mir-134	>GTGACT	>AGTCAC	0.8329029679298401
Mir134	6mer	HVCN1	448	84	89	84	89	19751912	x	6mer	448	NA	0	Mir-134	>GTGACT	>AGTCAC	0.8329029679298401
Mir134	6mer	CD109	419	43	48	43	48	12866372	x	6mer	419	NA	0	Mir-134	>GTGACT	>AGTCAC	0.8329029679298401
Mir134	6mer	NGP	366	448	453	448	453	6988999	x	6mer	366	NA	0	Mir-134	>GTGACT	>AGTCAC	0.8329029679298401
Mir134	6mer	GARIN3	474	36	41	36	41	21733287	x	6mer	474	NA	0	Mir-134	>GTGACT	>AGTCAC	0.8329029679298401
Mir134	6mer	GPR141	330	547	552	547	552	1512941	x	6mer	330	NA	0	Mir-134	>GTGACT	>AGTCAC	0.8329029679298401
Mir134	6mer	GRIN2D	331	378	383	378	383	2240075	x	6mer	331	NA	0	Mir-134	>GTGACT	>AGTCAC	0.8329029679298401
Mir134	6mer	PARS2	524	293	298	293	298	26367587	x	6mer	524	NA	0	Mir-134	>GTGACT	>AGTCAC	0.8329029679298401
Mir134	6mer	PPM1D	553	475	480	475	480	30865796	x	6mer	553	NA	0	Mir-134	>GTGACT	>AGTCAC	0.8329029679298401
Mir134	6mer	ASXL1	553	277	282	277	282	30754132	x	6mer	553	NA	0	Mir-134	>GTGACT	>AGTCAC	0.8329029679298401
Mir134	6mer	ARHGEF10L	553	386	391	386	391	30701272	x	6mer	553	NA	0	Mir-134	>GTGACT	>AGTCAC	0.8329029679298401
Mir134	6mer	UBE2E1	485	582	587	582	587	22596548	x	6mer	485	NA	0	Mir-134	>GTGACT	>AGTCAC	0.8329029679298401
Mir134	6mer	HIKESHI	548	165	170	165	170	29953166	x	6mer	548	NA	0	Mir-134	>GTGACT	>AGTCAC	0.8329029679298401
Mir134	6mer	PEX13	442	169	174	169	174	18449186	x	6mer	442	NA	0	Mir-134	>GTGACT	>AGTCAC	0.8329029679298401
Mir134	6mer	GLE1	485	614	619	614	619	22851979	x	6mer	485	NA	0	Mir-134	>GTGACT	>AGTCAC	0.8329029679298401
Mir134	6mer	ONECUT2	351	25	30	25	30	4691658	x	6mer	351	NA	0	Mir-134	>GTGACT	>AGTCAC	0.8329029679298401
Mir134	6mer	DUSP11	326	705	710	705	710	871365	x	6mer	326	NA	0	Mir-134	>GTGACT	>AGTCAC	0.8329029679298401
Mir134	6mer	SLC15A4	350	761	766	761	766	4301924	x	6mer	350	NA	0	Mir-134	>GTGACT	>AGTCAC	0.8329029679298401
Mir134	6mer	DENND3	331	239	244	239	244	2225837	x	6mer	331	NA	0	Mir-134	>GTGACT	>AGTCAC	0.8329029679298401
Mir134	6mer	LMO2	396	40	45	40	45	9863372	x	6mer	396	NA	0	Mir-134	>GTGACT	>AGTCAC	0.8329029679298401
Mir134	6mer	RPS6KA4	417	242	247	242	247	12511294	x	6mer	417	NA	0	Mir-134	>GTGACT	>AGTCAC	0.8329029679298401
Mir134	6mer	HOXC5	553	326	331	326	331	30763267	x	6mer	553	NA	0	Mir-134	>GTGACT	>AGTCAC	0.8329029679298401
Mir134	6mer	SGO1	509	397	402	397	402	23455163	x	6mer	509	NA	0	Mir-134	>GTGACT	>AGTCAC	0.8329029679298401
Mir134	6mer	TOMM34	553	700	705	700	705	30750685	x	6mer	553	NA	0	Mir-134	>GTGACT	>AGTCAC	0.8329029679298401
Mir134	6mer	EIF4EBP1	333	389	394	389	394	2360983	x	6mer	333	NA	0	Mir-134	>GTGACT	>AGTCAC	0.8329029679298401
Mir134	6mer	CDAN1	419	233	238	233	238	12709120	x	6mer	419	NA	0	Mir-134	>GTGACT	>AGTCAC	0.8329029679298401
Mir134	6mer	PARP9	538	309	314	309	314	29560442	x	6mer	538	NA	0	Mir-134	>GTGACT	>AGTCAC	0.8329029679298401
Mir134	6mer	KCTD12	513	855	860	855	860	24615677	x	6mer	513	NA	0	Mir-134	>GTGACT	>AGTCAC	0.8329029679298401
Mir134	6mer	BCDIN3D	532	410	415	410	415	28210965	x	6mer	532	NA	0	Mir-134	>GTGACT	>AGTCAC	0.8329029679298401
Mir134	6mer	TMEM163	513	386	391	386	391	24605416	x	6mer	513	NA	0	Mir-134	>GTGACT	>AGTCAC	0.8329029679298401
Mir134	6mer	LRRC3	509	354	359	354	359	23441414	x	6mer	509	NA	0	Mir-134	>GTGACT	>AGTCAC	0.8329029679298401
Mir134	6mer	BBS5	396	53	58	53	58	9881446	x	6mer	396	NA	0	Mir-134	>GTGACT	>AGTCAC	0.8329029679298401
Mir134	6mer	PER2	425	48	53	48	53	13927831	x	6mer	425	NA	0	Mir-134	>GTGACT	>AGTCAC	0.8329029679298401
Mir134	6mer	CHD7	513	163	168	163	168	24592217	x	6mer	513	NA	0	Mir-134	>GTGACT	>AGTCAC	0.8329029679298401
Mir134	6mer	GGNBP2	524	359	364	359	364	26719410	x	6mer	524	NA	0	Mir-134	>GTGACT	>AGTCAC	0.8329029679298401
Mir134	6mer	C9H22ORF23	513	149	154	149	154	24543150	x	6mer	513	NA	0	Mir-134	>GTGACT	>AGTCAC	0.8329029679298401
Mir134	6mer	PLPPR4	351	525	530	525	530	4421588	x	6mer	351	NA	0	Mir-134	>GTGACT	>AGTCAC	0.8329029679298401
Mir134	6mer	TOP2A	380	782	787	782	787	8472046	x	6mer	380	NA	0	Mir-134	>GTGACT	>AGTCAC	0.8329029679298401
Mir134	6mer	TBC1D7	553	16	21	16	21	30642113	x	6mer	553	NA	0	Mir-134	>GTGACT	>AGTCAC	0.8329029679298401
Mir134	6mer	SDE2	530	15	20	15	20	27202515	x	6mer	530	NA	0	Mir-134	>GTGACT	>AGTCAC	0.8329029679298401
Mir134	6mer	HS3ST5	380	309	314	309	314	8412277	x	6mer	380	NA	0	Mir-134	>GTGACT	>AGTCAC	0.8329029679298401
Mir134	6mer	ST6GALNAC5	350	174	179	174	179	4052905	x	6mer	350	NA	0	Mir-134	>GTGACT	>AGTCAC	0.8329029679298401
Mir134	6mer	SCUBE2	380	50	55	50	55	8328792	x	6mer	380	NA	0	Mir-134	>GTGACT	>AGTCAC	0.8329029679298401
Mir134	6mer	PRND	448	378	383	378	383	19810511	x	6mer	448	NA	0	Mir-134	>GTGACT	>AGTCAC	0.8329029679298401
Mir134	6mer	DUOXA1	515	153	158	153	158	25137783	x	6mer	515	NA	0	Mir-134	>GTGACT	>AGTCAC	0.8329029679298401
Mir134	6mer	TMC1	530	74	79	74	79	27327376	x	6mer	530	NA	0	Mir-134	>GTGACT	>AGTCAC	0.8329029679298401
Mir134	6mer	GRTP1	509	151	156	151	156	23523908	x	6mer	509	NA	0	Mir-134	>GTGACT	>AGTCAC	0.8329029679298401
Mir134	6mer	IER2	448	630	635	630	635	19846918	x	6mer	448	NA	0	Mir-134	>GTGACT	>AGTCAC	0.8329029679298401
Mir134	6mer	CKS1B	514	100	105	100	105	24825212	x	6mer	514	NA	0	Mir-134	>GTGACT	>AGTCAC	0.8329029679298401
Mir134	6mer	PREB	509	431	436	431	436	23663543	x	6mer	509	NA	0	Mir-134	>GTGACT	>AGTCAC	0.8329029679298401
Mir134	6mer	PARP12	509	574	579	574	579	23725637	x	6mer	509	NA	0	Mir-134	>GTGACT	>AGTCAC	0.8329029679298401
Mir134	6mer	HOXD3	419	638	643	638	643	12813159	x	6mer	419	NA	0	Mir-134	>GTGACT	>AGTCAC	0.8329029679298401
Mir134	6mer	NSMAF	468	385	390	385	390	20870247	x	6mer	468	NA	0	Mir-134	>GTGACT	>AGTCAC	0.8329029679298401
Mir134	6mer	LRFN1	548	167	172	167	172	30094574	x	6mer	548	NA	0	Mir-134	>GTGACT	>AGTCAC	0.8329029679298401
Mir134	6mer	TPP2	486	603	608	603	608	23245701	x	6mer	486	NA	0	Mir-134	>GTGACT	>AGTCAC	0.8329029679298401
Mir134	6mer	ABHD12B	322	116	121	116	121	177391	x	6mer	322	NA	0	Mir-134	>GTGACT	>AGTCAC	0.8329029679298401
Mir134	6mer	POLR2H	404	29	34	29	34	10925059	x	6mer	404	NA	0	Mir-134	>GTGACT	>AGTCAC	0.8329029679298401
Mir134	6mer	TRAPPC3	447	529	534	529	534	19349901	x	6mer	447	NA	0	Mir-134	>GTGACT	>AGTCAC	0.8329029679298401
Mir134	6mer	C4H19ORF12	519	334	339	334	339	25528047	x	6mer	519	NA	0	Mir-134	>GTGACT	>AGTCAC	0.8329029679298401
Mir134	6mer	ARFGEF3	425	145	150	145	150	14166087	x	6mer	425	NA	0	Mir-134	>GTGACT	>AGTCAC	0.8329029679298401
Mir134	6mer	DMBT1	447	57	62	57	62	19188597	x	6mer	447	NA	0	Mir-134	>GTGACT	>AGTCAC	0.8329029679298401
Mir134	6mer	TAF5	448	725	730	725	730	19590136	x	6mer	448	NA	0	Mir-134	>GTGACT	>AGTCAC	0.8329029679298401
Mir134	6mer	GNG2	513	62	67	62	67	24622642	x	6mer	513	NA	0	Mir-134	>GTGACT	>AGTCAC	0.8329029679298401
Mir134	6mer	TTC13	326	464	469	464	469	1076336	x	6mer	326	NA	0	Mir-134	>GTGACT	>AGTCAC	0.8329029679298401
Mir134	6mer	ZSCAN12	538	78	83	78	83	29679143	x	6mer	538	NA	0	Mir-134	>GTGACT	>AGTCAC	0.8329029679298401
Mir134	6mer	PPP1R13L	396	382	387	382	387	10026157	x	6mer	396	NA	0	Mir-134	>GTGACT	>AGTCAC	0.8329029679298401
Mir134	6mer	TMEM125	380	218	223	218	223	8366241	x	6mer	380	NA	0	Mir-134	>GTGACT	>AGTCAC	0.8329029679298401
Mir134	6mer	DLD	515	236	241	236	241	25084114	x	6mer	515	NA	0	Mir-134	>GTGACT	>AGTCAC	0.8329029679298401
Mir134	6mer	TCF7L1	548	189	194	189	194	30026355	x	6mer	548	NA	0	Mir-134	>GTGACT	>AGTCAC	0.8329029679298401
Mir134	6mer	SLC6A5	474	813	818	813	818	21840344	x	6mer	474	NA	0	Mir-134	>GTGACT	>AGTCAC	0.8329029679298401
Mir134	6mer	TOPBP1	419	84	89	84	89	12820033	x	6mer	419	NA	0	Mir-134	>GTGACT	>AGTCAC	0.8329029679298401
Mir134	6mer	MAP3K7CL	513	31	36	31	36	24562719	x	6mer	513	NA	0	Mir-134	>GTGACT	>AGTCAC	0.8329029679298401
Mir134	6mer	CPQ	530	508	513	508	513	27496813	x	6mer	530	NA	0	Mir-134	>GTGACT	>AGTCAC	0.8329029679298401
Mir134	6mer	SLC34A1	467	372	377	372	377	20516631	x	6mer	467	NA	0	Mir-134	>GTGACT	>AGTCAC	0.8329029679298401
Mir134	6mer	COL7A1	345	199	204	199	204	2754251	x	6mer	345	NA	0	Mir-134	>GTGACT	>AGTCAC	0.8329029679298401
Mir134	6mer	SUMF1	531	284	289	284	289	27787548	x	6mer	531	NA	0	Mir-134	>GTGACT	>AGTCAC	0.8329029679298401
Mir134	6mer	WDR6	533	391	396	391	396	28466250	x	6mer	533	NA	0	Mir-134	>GTGACT	>AGTCAC	0.8329029679298401
Mir134	6mer	KRT35	519	351	356	351	356	25578406	x	6mer	519	NA	0	Mir-134	>GTGACT	>AGTCAC	0.8329029679298401
Mir134	6mer	DENND5B	530	93	98	93	98	27412528	x	6mer	530	NA	0	Mir-134	>GTGACT	>AGTCAC	0.8329029679298401
Mir134	6mer	ADIRF	442	65	70	65	70	18396953	x	6mer	442	NA	0	Mir-134	>GTGACT	>AGTCAC	0.8329029679298401
Mir134	6mer	C1H1ORF210	550	151	156	151	156	30147015	x	6mer	550	NA	0	Mir-134	>GTGACT	>AGTCAC	0.8329029679298401
Mir134	6mer	ABCF2	467	42	47	42	47	20578724	x	6mer	467	NA	0	Mir-134	>GTGACT	>AGTCAC	0.8329029679298401
Mir134	6mer	SPIC	532	528	533	528	533	28202660	x	6mer	532	NA	0	Mir-134	>GTGACT	>AGTCAC	0.8329029679298401
Mir134	6mer	RRBP1	530	19	24	19	24	27465317	x	6mer	530	NA	0	Mir-134	>GTGACT	>AGTCAC	0.8329029679298401
Mir134	6mer	TULP4	553	75	80	75	80	30623103	x	6mer	553	NA	0	Mir-134	>GTGACT	>AGTCAC	0.8329029679298401
Mir134	6mer	CABIN1	326	161	166	161	166	1062052	x	6mer	326	NA	0	Mir-134	>GTGACT	>AGTCAC	0.8329029679298401
Mir134	6mer	MICU1	326	593	598	593	598	926988	x	6mer	326	NA	0	Mir-134	>GTGACT	>AGTCAC	0.8329029679298401
Mir134	6mer	SYN2	513	514	519	514	519	24367279	x	6mer	513	NA	0	Mir-134	>GTGACT	>AGTCAC	0.8329029679298401
Mir134	6mer	ADH4	510	426	431	426	431	24149833	x	6mer	510	NA	0	Mir-134	>GTGACT	>AGTCAC	0.8329029679298401
Mir134	6mer	COL9A1	333	454	459	454	459	2479487	x	6mer	333	NA	0	Mir-134	>GTGACT	>AGTCAC	0.8329029679298401
Mir134	6mer	MYBPC3	533	123	128	123	128	28573522	x	6mer	533	NA	0	Mir-134	>GTGACT	>AGTCAC	0.8329029679298401
Mir134	6mer	CBX4	333	776	781	776	781	2694062	x	6mer	333	NA	0	Mir-134	>GTGACT	>AGTCAC	0.8329029679298401
Mir134	6mer	SLC2A4	515	272	277	272	277	25397307	x	6mer	515	NA	0	Mir-134	>GTGACT	>AGTCAC	0.8329029679298401
Mir134	6mer	CMC2	385	180	185	180	185	9013622	x	6mer	385	NA	0	Mir-134	>GTGACT	>AGTCAC	0.8329029679298401
Mir134	6mer	NEURL2	514	174	179	174	179	24787900	x	6mer	514	NA	0	Mir-134	>GTGACT	>AGTCAC	0.8329029679298401
Mir134	6mer	TLK1	515	134	139	134	139	25374558	x	6mer	515	NA	0	Mir-134	>GTGACT	>AGTCAC	0.8329029679298401
Mir134	6mer	TLK1	515	655	660	655	660	25374559	x	6mer	515	NA	0	Mir-134	>GTGACT	>AGTCAC	0.8329029679298401
Mir134	6mer	SEC63	326	185	190	185	190	690869	x	6mer	326	NA	0	Mir-134	>GTGACT	>AGTCAC	0.8329029679298401
Mir134	6mer	MSTN	380	106	111	106	111	8337639	x	6mer	380	NA	0	Mir-134	>GTGACT	>AGTCAC	0.8329029679298401
Mir134	6mer	POLK	331	515	520	515	520	1983037	x	6mer	331	NA	0	Mir-134	>GTGACT	>AGTCAC	0.8329029679298401
Mir134	6mer	AQP11	333	101	106	101	106	2585681	x	6mer	333	NA	0	Mir-134	>GTGACT	>AGTCAC	0.8329029679298401
Mir134	6mer	EXOC1L	519	40	45	40	45	25596522	x	6mer	519	NA	0	Mir-134	>GTGACT	>AGTCAC	0.8329029679298401
Mir134	6mer	LMBRD1	515	328	333	328	333	25223409	x	6mer	515	NA	0	Mir-134	>GTGACT	>AGTCAC	0.8329029679298401
Mir134	6mer	ADAM12	515	18	23	18	23	25148269	x	6mer	515	NA	0	Mir-134	>GTGACT	>AGTCAC	0.8329029679298401
Mir134	6mer	SLC25A38	524	425	430	425	430	26564361	x	6mer	524	NA	0	Mir-134	>GTGACT	>AGTCAC	0.8329029679298401
Mir134	6mer	CGREF1	513	82	87	82	87	24378226	x	6mer	513	NA	0	Mir-134	>GTGACT	>AGTCAC	0.8329029679298401
Mir134	6mer	PHF5A	396	608	613	608	613	9926477	x	6mer	396	NA	0	Mir-134	>GTGACT	>AGTCAC	0.8329029679298401
Mir134	6mer	SETD6	538	376	381	376	381	29782539	x	6mer	538	NA	0	Mir-134	>GTGACT	>AGTCAC	0.8329029679298401
Mir134	6mer	UMPS	351	196	201	196	201	4520225	x	6mer	351	NA	0	Mir-134	>GTGACT	>AGTCAC	0.8329029679298401
Mir134	6mer	SQLE	322	284	289	284	289	234609	x	6mer	322	NA	0	Mir-134	>GTGACT	>AGTCAC	0.8329029679298401
Mir134	6mer	CDYL2	531	165	170	165	170	27950287	x	6mer	531	NA	0	Mir-134	>GTGACT	>AGTCAC	0.8329029679298401
Mir134	6mer	ADAMTS14	396	29	34	29	34	9736020	x	6mer	396	NA	0	Mir-134	>GTGACT	>AGTCAC	0.8329029679298401
Mir134	6mer	UNC93B1	515	90	95	90	95	25151248	x	6mer	515	NA	0	Mir-134	>GTGACT	>AGTCAC	0.8329029679298401
Mir134	6mer	PRM2	514	39	44	39	44	24862599	x	6mer	514	NA	0	Mir-134	>GTGACT	>AGTCAC	0.8329029679298401
Mir134	6mer	TMED9	366	307	312	307	312	7159458	x	6mer	366	NA	0	Mir-134	>GTGACT	>AGTCAC	0.8329029679298401
Mir134	6mer	SH3RF2	330	835	840	835	840	1473740	x	6mer	330	NA	0	Mir-134	>GTGACT	>AGTCAC	0.8329029679298401
Mir134	6mer	LOXL2	396	144	149	144	149	9851449	x	6mer	396	NA	0	Mir-134	>GTGACT	>AGTCAC	0.8329029679298401
Mir134	6mer	ACADM	425	255	260	255	260	13981646	x	6mer	425	NA	0	Mir-134	>GTGACT	>AGTCAC	0.8329029679298401
Mir134	6mer	HSPH1	530	189	194	189	194	27503557	x	6mer	530	NA	0	Mir-134	>GTGACT	>AGTCAC	0.8329029679298401
Mir134	6mer	BPI	467	87	92	87	92	20588637	x	6mer	467	NA	0	Mir-134	>GTGACT	>AGTCAC	0.8329029679298401
Mir134	6mer	LYPD3	510	170	175	170	175	24254288	x	6mer	510	NA	0	Mir-134	>GTGACT	>AGTCAC	0.8329029679298401
Mir134	6mer	OGDHL	467	113	118	113	118	20636596	x	6mer	467	NA	0	Mir-134	>GTGACT	>AGTCAC	0.8329029679298401
Mir134	6mer	COL9A2	447	168	173	168	173	19351252	x	6mer	447	NA	0	Mir-134	>GTGACT	>AGTCAC	0.8329029679298401
Mir134	6mer	DOC2A	553	533	538	533	538	30904363	x	6mer	553	NA	0	Mir-134	>GTGACT	>AGTCAC	0.8329029679298401
Mir134	6mer	NKAIN3	519	141	146	141	146	25826624	x	6mer	519	NA	0	Mir-134	>GTGACT	>AGTCAC	0.8329029679298401
Mir134	6mer	DEF6	513	297	302	297	302	24558230	x	6mer	513	NA	0	Mir-134	>GTGACT	>AGTCAC	0.8329029679298401
Mir134	6mer	DACT3	330	86	91	86	91	1823019	x	6mer	330	NA	0	Mir-134	>GTGACT	>AGTCAC	0.8329029679298401
Mir134	6mer	CFAP20	519	265	270	265	270	25524392	x	6mer	519	NA	0	Mir-134	>GTGACT	>AGTCAC	0.8329029679298401
Mir134	6mer	FNDC4	474	269	274	269	274	21934435	x	6mer	474	NA	0	Mir-134	>GTGACT	>AGTCAC	0.8329029679298401
Mir134	6mer	TIMM29	509	23	28	23	28	23473435	x	6mer	509	NA	0	Mir-134	>GTGACT	>AGTCAC	0.8329029679298401
Mir134	6mer	CNOT11	550	602	607	602	607	30261329	x	6mer	550	NA	0	Mir-134	>GTGACT	>AGTCAC	0.8329029679298401
Mir134	6mer	DEUP1	525	482	487	482	487	26950560	x	6mer	525	NA	0	Mir-134	>GTGACT	>AGTCAC	0.8329029679298401
Mir134	6mer	PECR	330	147	152	147	152	1683101	x	6mer	330	NA	0	Mir-134	>GTGACT	>AGTCAC	0.8329029679298401
Mir134	6mer	HSD11B2	448	232	237	232	237	19733743	x	6mer	448	NA	0	Mir-134	>GTGACT	>AGTCAC	0.8329029679298401
Mir134	6mer	SEMA3C	380	816	821	816	821	8488533	x	6mer	380	NA	0	Mir-134	>GTGACT	>AGTCAC	0.8329029679298401
Mir134	6mer	CBX7	515	324	329	324	329	25303270	x	6mer	515	NA	0	Mir-134	>GTGACT	>AGTCAC	0.8329029679298401
Mir134	6mer	NSMAF	447	385	390	385	390	19172250	x	6mer	447	NA	0	Mir-134	>GTGACT	>AGTCAC	0.8329029679298401
Mir134	6mer	WDR1	331	522	527	522	527	2009326	x	6mer	331	NA	0	Mir-134	>GTGACT	>AGTCAC	0.8329029679298401
Mir134	6mer	ARAP3	345	219	224	219	224	2810492	x	6mer	345	NA	0	Mir-134	>GTGACT	>AGTCAC	0.8329029679298401
Mir134	6mer	WDR6	538	78	83	78	83	29668811	x	6mer	538	NA	0	Mir-134	>GTGACT	>AGTCAC	0.8329029679298401
Mir134	6mer	EPHA4	425	306	311	306	311	13925946	x	6mer	425	NA	0	Mir-134	>GTGACT	>AGTCAC	0.8329029679298401
Mir134	6mer	DUSP14	380	148	153	148	153	8466237	x	6mer	380	NA	0	Mir-134	>GTGACT	>AGTCAC	0.8329029679298401
Mir134	6mer	PCDH19	513	137	142	137	142	24659604	x	6mer	513	NA	0	Mir-134	>GTGACT	>AGTCAC	0.8329029679298401
Mir134	6mer	ATP6V1G2	345	227	232	227	232	2839759	x	6mer	345	NA	0	Mir-134	>GTGACT	>AGTCAC	0.8329029679298401
Mir134	6mer	TRPM3	417	282	287	282	287	12554859	x	6mer	417	NA	0	Mir-134	>GTGACT	>AGTCAC	0.8329029679298401
Mir134	6mer	C4H18ORF54	550	30	35	30	35	30288514	x	6mer	550	NA	0	Mir-134	>GTGACT	>AGTCAC	0.8329029679298401
Mir134	6mer	LRRTM2	519	70	75	70	75	25645535	x	6mer	519	NA	0	Mir-134	>GTGACT	>AGTCAC	0.8329029679298401
Mir134	6mer	SCTR	322	171	176	171	176	20564	x	6mer	322	NA	0	Mir-134	>GTGACT	>AGTCAC	0.8329029679298401
Mir134	6mer	PRSS8	322	116	121	116	121	398164	x	6mer	322	NA	0	Mir-134	>GTGACT	>AGTCAC	0.8329029679298401
Mir134	6mer	POC1A	350	351	356	351	356	4238662	x	6mer	350	NA	0	Mir-134	>GTGACT	>AGTCAC	0.8329029679298401
Mir134	6mer	RFX1	553	322	327	322	327	30843041	x	6mer	553	NA	0	Mir-134	>GTGACT	>AGTCAC	0.8329029679298401
Mir134	6mer	FBXO39	519	25	30	25	30	25567698	x	6mer	519	NA	0	Mir-134	>GTGACT	>AGTCAC	0.8329029679298401
Mir134	6mer	SEPTIN5	425	583	588	583	588	14219220	x	6mer	425	NA	0	Mir-134	>GTGACT	>AGTCAC	0.8329029679298401
Mir134	6mer	WFDC1	519	279	284	279	284	25520456	x	6mer	519	NA	0	Mir-134	>GTGACT	>AGTCAC	0.8329029679298401
Mir134	6mer	SLC25A38	485	179	184	179	184	22598164	x	6mer	485	NA	0	Mir-134	>GTGACT	>AGTCAC	0.8329029679298401
Mir134	6mer	DSG2	380	103	108	103	108	8556580	x	6mer	380	NA	0	Mir-134	>GTGACT	>AGTCAC	0.8329029679298401
Mir134	6mer	LRGUK	509	389	394	389	394	23724628	x	6mer	509	NA	0	Mir-134	>GTGACT	>AGTCAC	0.8329029679298401
Mir134	6mer	GPR25	447	584	589	584	589	19414554	x	6mer	447	NA	0	Mir-134	>GTGACT	>AGTCAC	0.8329029679298401
Mir134	6mer	CYP2W1	538	56	61	56	61	29716221	x	6mer	538	NA	0	Mir-134	>GTGACT	>AGTCAC	0.8329029679298401
Mir134	6mer	MYCT1	345	529	534	529	534	2824752	x	6mer	345	NA	0	Mir-134	>GTGACT	>AGTCAC	0.8329029679298401
Mir134	6mer	PLLP	385	226	231	226	231	9008035	x	6mer	385	NA	0	Mir-134	>GTGACT	>AGTCAC	0.8329029679298401
Mir134	6mer	ANKDD1A	486	265	270	265	270	23392917	x	6mer	486	NA	0	Mir-134	>GTGACT	>AGTCAC	0.8329029679298401
Mir134	6mer	GUCY1A1	425	302	307	302	307	14044270	x	6mer	425	NA	0	Mir-134	>GTGACT	>AGTCAC	0.8329029679298401
Mir134	6mer	ORAI1	345	109	114	109	114	3046834	x	6mer	345	NA	0	Mir-134	>GTGACT	>AGTCAC	0.8329029679298401
Mir134	6mer	ACAT1	322	53	58	53	58	253724	x	6mer	322	NA	0	Mir-134	>GTGACT	>AGTCAC	0.8329029679298401
Mir134	6mer	ACAT1	322	277	282	277	282	253723	x	6mer	322	NA	0	Mir-134	>GTGACT	>AGTCAC	0.8329029679298401
Mir134	6mer	DPYSL4	510	411	416	411	416	24061598	x	6mer	510	NA	0	Mir-134	>GTGACT	>AGTCAC	0.8329029679298401
Mir134	6mer	BST2	331	264	269	264	269	1967097	x	6mer	331	NA	0	Mir-134	>GTGACT	>AGTCAC	0.8329029679298401
Mir134	6mer	GDPD2	351	236	241	236	241	4840063	x	6mer	351	NA	0	Mir-134	>GTGACT	>AGTCAC	0.8329029679298401
Mir134	6mer	LAIR1	417	40	45	40	45	12633421	x	6mer	417	NA	0	Mir-134	>GTGACT	>AGTCAC	0.8329029679298401
Mir134	6mer	DUSP14	550	139	144	139	144	30474973	x	6mer	550	NA	0	Mir-134	>GTGACT	>AGTCAC	0.8329029679298401
Mir134	6mer	DRD5	350	190	195	190	195	3988827	x	6mer	350	NA	0	Mir-134	>GTGACT	>AGTCAC	0.8329029679298401
Mir134	6mer	CCL24	553	16	21	16	21	30918451	x	6mer	553	NA	0	Mir-134	>GTGACT	>AGTCAC	0.8329029679298401
Mir134	6mer	UCK1	467	254	259	254	259	20373923	x	6mer	467	NA	0	Mir-134	>GTGACT	>AGTCAC	0.8329029679298401
Mir134	6mer	ADCY3	514	529	534	529	534	25039615	x	6mer	514	NA	0	Mir-134	>GTGACT	>AGTCAC	0.8329029679298401
Mir134	6mer	CCNK	447	399	404	399	404	19282751	x	6mer	447	NA	0	Mir-134	>GTGACT	>AGTCAC	0.8329029679298401
Mir134	6mer	UPF3B	538	398	403	398	403	29819153	x	6mer	538	NA	0	Mir-134	>GTGACT	>AGTCAC	0.8329029679298401
Mir134	6mer	MAF1	486	235	240	235	240	23196950	x	6mer	486	NA	0	Mir-134	>GTGACT	>AGTCAC	0.8329029679298401
Mir134	6mer	TPCN2	322	463	468	463	468	433164	x	6mer	322	NA	0	Mir-134	>GTGACT	>AGTCAC	0.8329029679298401
Mir134	6mer	AMPH	468	201	206	201	206	20955507	x	6mer	468	NA	0	Mir-134	>GTGACT	>AGTCAC	0.8329029679298401
Mir134	6mer	CTXN3	322	68	73	68	73	128933	x	6mer	322	NA	0	Mir-134	>GTGACT	>AGTCAC	0.8329029679298401
Mir134	6mer	NCL	510	30	35	30	35	24005644	x	6mer	510	NA	0	Mir-134	>GTGACT	>AGTCAC	0.8329029679298401
Mir134	6mer	TEC	533	317	322	317	322	28495030	x	6mer	533	NA	0	Mir-134	>GTGACT	>AGTCAC	0.8329029679298401
Mir134	6mer	HDHD2	404	90	95	90	95	11205388	x	6mer	404	NA	0	Mir-134	>GTGACT	>AGTCAC	0.8329029679298401
Mir134	6mer	C11H11ORF52	333	566	571	566	571	2579259	x	6mer	333	NA	0	Mir-134	>GTGACT	>AGTCAC	0.8329029679298401
Mir134	6mer	ADAM33	509	311	316	311	316	23678757	x	6mer	509	NA	0	Mir-134	>GTGACT	>AGTCAC	0.8329029679298401
Mir134	6mer	FAM89A	366	171	176	171	176	7197312	x	6mer	366	NA	0	Mir-134	>GTGACT	>AGTCAC	0.8329029679298401
Mir134	6mer	HCRTR1	525	462	467	462	467	26854600	x	6mer	525	NA	0	Mir-134	>GTGACT	>AGTCAC	0.8329029679298401
Mir134	6mer	CDC25C	417	28	33	28	33	12231960	x	6mer	417	NA	0	Mir-134	>GTGACT	>AGTCAC	0.8329029679298401
Mir134	6mer	DVL3	404	112	117	112	117	10924737	x	6mer	404	NA	0	Mir-134	>GTGACT	>AGTCAC	0.8329029679298401
Mir134	6mer	IRF5	485	527	532	527	532	22575117	x	6mer	485	NA	0	Mir-134	>GTGACT	>AGTCAC	0.8329029679298401
Mir134	6mer	STARD5	486	326	331	326	331	23004652	x	6mer	486	NA	0	Mir-134	>GTGACT	>AGTCAC	0.8329029679298401
Mir134	6mer	TCF7L1	474	935	940	935	940	21927771	x	6mer	474	NA	0	Mir-134	>GTGACT	>AGTCAC	0.8329029679298401
Mir134	6mer	SPN	447	412	417	412	417	19478798	x	6mer	447	NA	0	Mir-134	>GTGACT	>AGTCAC	0.8329029679298401
Mir134	6mer	RPA2	485	492	497	492	497	22791700	x	6mer	485	NA	0	Mir-134	>GTGACT	>AGTCAC	0.8329029679298401
Mir134	6mer	EBI3	548	133	138	133	138	29902959	x	6mer	548	NA	0	Mir-134	>GTGACT	>AGTCAC	0.8329029679298401
Mir134	6mer	MAPRE3	447	663	668	663	668	19334999	x	6mer	447	NA	0	Mir-134	>GTGACT	>AGTCAC	0.8329029679298401
Mir134	6mer	GBX1	404	590	595	590	595	11046340	x	6mer	404	NA	0	Mir-134	>GTGACT	>AGTCAC	0.8329029679298401
Mir134	6mer	CTR9	532	439	444	439	444	28163083	x	6mer	532	NA	0	Mir-134	>GTGACT	>AGTCAC	0.8329029679298401
Mir134	6mer	COL4A2	331	359	364	359	364	2233516	x	6mer	331	NA	0	Mir-134	>GTGACT	>AGTCAC	0.8329029679298401
Mir134	6mer	NECAB3	331	733	738	733	738	2184989	x	6mer	331	NA	0	Mir-134	>GTGACT	>AGTCAC	0.8329029679298401
Mir134	6mer	ATP1B3	385	81	86	81	86	8641554	x	6mer	385	NA	0	Mir-134	>GTGACT	>AGTCAC	0.8329029679298401
Mir134	6mer	NDUFA9	468	38	43	38	43	20761548	x	6mer	468	NA	0	Mir-134	>GTGACT	>AGTCAC	0.8329029679298401
Mir134	6mer	HADHB	404	210	215	210	215	11211570	x	6mer	404	NA	0	Mir-134	>GTGACT	>AGTCAC	0.8329029679298401
Mir134	6mer	GPRC5A	510	487	492	487	492	24019049	x	6mer	510	NA	0	Mir-134	>GTGACT	>AGTCAC	0.8329029679298401
Mir134	6mer	GAL3ST3	447	347	352	347	352	19119390	x	6mer	447	NA	0	Mir-134	>GTGACT	>AGTCAC	0.8329029679298401
Mir134	6mer	DNMT1	366	557	562	557	562	6965911	x	6mer	366	NA	0	Mir-134	>GTGACT	>AGTCAC	0.8329029679298401
Mir134	6mer	PYGM	442	130	135	130	135	18348016	x	6mer	442	NA	0	Mir-134	>GTGACT	>AGTCAC	0.8329029679298401
Mir134	6mer	LY6H	380	334	339	334	339	8311377	x	6mer	380	NA	0	Mir-134	>GTGACT	>AGTCAC	0.8329029679298401
Mir134	6mer	ADA	519	52	57	52	57	25858313	x	6mer	519	NA	0	Mir-134	>GTGACT	>AGTCAC	0.8329029679298401
Mir134	6mer	SLC7A6	345	344	349	344	349	3145738	x	6mer	345	NA	0	Mir-134	>GTGACT	>AGTCAC	0.8329029679298401
Mir134	6mer	CCDC112	417	61	66	61	66	12235906	x	6mer	417	NA	0	Mir-134	>GTGACT	>AGTCAC	0.8329029679298401
Mir134	6mer	RNF103	524	60	65	60	65	26613588	x	6mer	524	NA	0	Mir-134	>GTGACT	>AGTCAC	0.8329029679298401
Mir134	6mer	CCNL2	474	712	717	712	717	21676491	x	6mer	474	NA	0	Mir-134	>GTGACT	>AGTCAC	0.8329029679298401
Mir134	6mer	DDX4	351	411	416	411	416	4481155	x	6mer	351	NA	0	Mir-134	>GTGACT	>AGTCAC	0.8329029679298401
Mir134	6mer	NEO1	531	673	678	673	678	27638966	x	6mer	531	NA	0	Mir-134	>GTGACT	>AGTCAC	0.8329029679298401
Mir134	6mer	NELL1	550	164	169	164	169	30311587	x	6mer	550	NA	0	Mir-134	>GTGACT	>AGTCAC	0.8329029679298401
Mir134	6mer	TBX22	351	98	103	98	103	4838565	x	6mer	351	NA	0	Mir-134	>GTGACT	>AGTCAC	0.8329029679298401
Mir134	6mer	MYO5A	515	94	99	94	99	25455109	x	6mer	515	NA	0	Mir-134	>GTGACT	>AGTCAC	0.8329029679298401
Mir134	6mer	MYZA	483	784	789	784	789	22545992	x	6mer	483	NA	0	Mir-134	>GTGACT	>AGTCAC	0.8329029679298401
Mir134	6mer	DUSP14	385	138	143	138	143	8866132	x	6mer	385	NA	0	Mir-134	>GTGACT	>AGTCAC	0.8329029679298401
Mir134	6mer	IMPDH1	351	17	22	17	22	4614693	x	6mer	351	NA	0	Mir-134	>GTGACT	>AGTCAC	0.8329029679298401
Mir134	6mer	TAT	532	746	751	746	751	28316089	x	6mer	532	NA	0	Mir-134	>GTGACT	>AGTCAC	0.8329029679298401
Mir134	6mer	ACKR3	513	536	541	536	541	24534523	x	6mer	513	NA	0	Mir-134	>GTGACT	>AGTCAC	0.8329029679298401
Mir134	6mer	ERRFI1	396	233	238	233	238	9742135	x	6mer	396	NA	0	Mir-134	>GTGACT	>AGTCAC	0.8329029679298401
Mir134	6mer	LAMP1	442	147	152	147	152	18586680	x	6mer	442	NA	0	Mir-134	>GTGACT	>AGTCAC	0.8329029679298401
Mir134	6mer	AMHR2	322	220	225	220	225	101403	x	6mer	322	NA	0	Mir-134	>GTGACT	>AGTCAC	0.8329029679298401
Mir134	6mer	CCDC8	345	173	178	173	178	3128922	x	6mer	345	NA	0	Mir-134	>GTGACT	>AGTCAC	0.8329029679298401
Mir134	6mer	MAPRE2	474	79	84	79	84	21902056	x	6mer	474	NA	0	Mir-134	>GTGACT	>AGTCAC	0.8329029679298401
Mir134	6mer	CNTN6	509	303	308	303	308	23461071	x	6mer	509	NA	0	Mir-134	>GTGACT	>AGTCAC	0.8329029679298401
Mir134	6mer	CARMIL1	550	308	313	308	313	30489804	x	6mer	550	NA	0	Mir-134	>GTGACT	>AGTCAC	0.8329029679298401
Mir134	6mer	IL17RE	346	255	260	255	260	3455613	x	6mer	346	NA	0	Mir-134	>GTGACT	>AGTCAC	0.8329029679298401
Mir134	6mer	PLPPR4	530	91	96	91	96	27219518	x	6mer	530	NA	0	Mir-134	>GTGACT	>AGTCAC	0.8329029679298401
Mir134	6mer	NPEPL1	468	99	104	99	104	20925610	x	6mer	468	NA	0	Mir-134	>GTGACT	>AGTCAC	0.8329029679298401
Mir134	6mer	DDI2	425	153	158	153	158	13997344	x	6mer	425	NA	0	Mir-134	>GTGACT	>AGTCAC	0.8329029679298401
Mir134	6mer	KIF18B	326	304	309	304	309	1000940	x	6mer	326	NA	0	Mir-134	>GTGACT	>AGTCAC	0.8329029679298401
Mir134	6mer	POP5	550	156	161	156	161	30416707	x	6mer	550	NA	0	Mir-134	>GTGACT	>AGTCAC	0.8329029679298401
Mir134	6mer	TMEM161A	366	128	133	128	133	7148425	x	6mer	366	NA	0	Mir-134	>GTGACT	>AGTCAC	0.8329029679298401
Mir134	6mer	LAIR1	442	95	100	95	100	18632269	x	6mer	442	NA	0	Mir-134	>GTGACT	>AGTCAC	0.8329029679298401
Mir134	6mer	GAL3ST3	533	335	340	335	340	28542002	x	6mer	533	NA	0	Mir-134	>GTGACT	>AGTCAC	0.8329029679298401
Mir134	6mer	DNAAF6	483	759	764	759	764	22570730	x	6mer	483	NA	0	Mir-134	>GTGACT	>AGTCAC	0.8329029679298401
Mir134	6mer	SPRYD4	509	398	403	398	403	23640475	x	6mer	509	NA	0	Mir-134	>GTGACT	>AGTCAC	0.8329029679298401
Mir134	6mer	PLCB3	525	441	446	441	446	26778074	x	6mer	525	NA	0	Mir-134	>GTGACT	>AGTCAC	0.8329029679298401
Mir134	6mer	FOXM1	366	275	280	275	280	6868499	x	6mer	366	NA	0	Mir-134	>GTGACT	>AGTCAC	0.8329029679298401
Mir134	6mer	TBC1D17	531	276	281	276	281	27932373	x	6mer	531	NA	0	Mir-134	>GTGACT	>AGTCAC	0.8329029679298401
Mir134	6mer	IRF2BPL	322	461	466	461	466	185653	x	6mer	322	NA	0	Mir-134	>GTGACT	>AGTCAC	0.8329029679298401
Mir134	6mer	LRRC30	468	710	715	710	715	21019028	x	6mer	468	NA	0	Mir-134	>GTGACT	>AGTCAC	0.8329029679298401
Mir134	6mer	BPIFB2	333	63	68	63	68	2511468	x	6mer	333	NA	0	Mir-134	>GTGACT	>AGTCAC	0.8329029679298401
Mir134	6mer	SMUG1	326	605	610	605	610	815774	x	6mer	326	NA	0	Mir-134	>GTGACT	>AGTCAC	0.8329029679298401
Mir134	6mer	CIAPIN1	419	476	481	476	481	13032365	x	6mer	419	NA	0	Mir-134	>GTGACT	>AGTCAC	0.8329029679298401
Mir134	6mer	LRRC8E	553	300	305	300	305	30955170	x	6mer	553	NA	0	Mir-134	>GTGACT	>AGTCAC	0.8329029679298401
Mir134	6mer	TEX30	326	336	341	336	341	699578	x	6mer	326	NA	0	Mir-134	>GTGACT	>AGTCAC	0.8329029679298401
Mir134	6mer	CLDN6	350	374	379	374	379	4044631	x	6mer	350	NA	0	Mir-134	>GTGACT	>AGTCAC	0.8329029679298401
Mir134	6mer	TXNRD1	330	253	258	253	258	1639600	x	6mer	330	NA	0	Mir-134	>GTGACT	>AGTCAC	0.8329029679298401
Mir134	6mer	RAB34	533	153	158	153	158	28515622	x	6mer	533	NA	0	Mir-134	>GTGACT	>AGTCAC	0.8329029679298401
Mir134	6mer	AP2B1	350	257	262	257	262	4102565	x	6mer	350	NA	0	Mir-134	>GTGACT	>AGTCAC	0.8329029679298401
Mir134	6mer	SPICE1	524	467	472	467	472	26474308	x	6mer	524	NA	0	Mir-134	>GTGACT	>AGTCAC	0.8329029679298401
Mir134	6mer	IL1F10	330	311	316	311	316	1539695	x	6mer	330	NA	0	Mir-134	>GTGACT	>AGTCAC	0.8329029679298401
Mir134	6mer	PODXL	515	182	187	182	187	25209502	x	6mer	515	NA	0	Mir-134	>GTGACT	>AGTCAC	0.8329029679298401
Mir134	6mer	IGSF6	385	21	26	21	26	8957936	x	6mer	385	NA	0	Mir-134	>GTGACT	>AGTCAC	0.8329029679298401
Mir134	6mer	RGS7	322	84	89	84	89	259327	x	6mer	322	NA	0	Mir-134	>GTGACT	>AGTCAC	0.8329029679298401
Mir134	6mer	REXO4	447	392	397	392	397	19386285	x	6mer	447	NA	0	Mir-134	>GTGACT	>AGTCAC	0.8329029679298401
Mir134	6mer	NPAS4	515	42	47	42	47	25152364	x	6mer	515	NA	0	Mir-134	>GTGACT	>AGTCAC	0.8329029679298401
Mir134	6mer	HMG20B	468	199	204	199	204	20713727	x	6mer	468	NA	0	Mir-134	>GTGACT	>AGTCAC	0.8329029679298401
Mir134	6mer	LRRC25	351	251	256	251	256	4500195	x	6mer	351	NA	0	Mir-134	>GTGACT	>AGTCAC	0.8329029679298401
Mir134	6mer	PFN4	366	362	367	362	367	6912023	x	6mer	366	NA	0	Mir-134	>GTGACT	>AGTCAC	0.8329029679298401
Mir134	6mer	HHEX	525	594	599	594	599	26772437	x	6mer	525	NA	0	Mir-134	>GTGACT	>AGTCAC	0.8329029679298401
Mir134	6mer	PHLPP1	509	489	494	489	494	23729446	x	6mer	509	NA	0	Mir-134	>GTGACT	>AGTCAC	0.8329029679298401
Mir134	6mer	C19H19ORF12	351	343	348	343	348	4778952	x	6mer	351	NA	0	Mir-134	>GTGACT	>AGTCAC	0.8329029679298401
Mir134	6mer	SART3	510	160	165	160	165	24119863	x	6mer	510	NA	0	Mir-134	>GTGACT	>AGTCAC	0.8329029679298401
Mir134	6mer	SNUPN	468	113	118	113	118	20953909	x	6mer	468	NA	0	Mir-134	>GTGACT	>AGTCAC	0.8329029679298401
Mir134	6mer	RTN1	351	169	174	169	174	4452790	x	6mer	351	NA	0	Mir-134	>GTGACT	>AGTCAC	0.8329029679298401
Mir134	6mer	WRAP53	346	83	88	83	88	3609685	x	6mer	346	NA	0	Mir-134	>GTGACT	>AGTCAC	0.8329029679298401
Mir134	6mer	RASGEF1C	524	322	327	322	327	26432393	x	6mer	524	NA	0	Mir-134	>GTGACT	>AGTCAC	0.8329029679298401
Mir134	6mer	VPS9D1	467	281	286	281	286	20618690	x	6mer	467	NA	0	Mir-134	>GTGACT	>AGTCAC	0.8329029679298401
Mir134	6mer	PMPCA	533	454	459	454	459	28704739	x	6mer	533	NA	0	Mir-134	>GTGACT	>AGTCAC	0.8329029679298401
Mir134	6mer	SPTA1	351	248	253	248	253	4411715	x	6mer	351	NA	0	Mir-134	>GTGACT	>AGTCAC	0.8329029679298401
Mir134	6mer	NOTUM	468	99	104	99	104	20889089	x	6mer	468	NA	0	Mir-134	>GTGACT	>AGTCAC	0.8329029679298401
Mir134	6mer	SERPINB7	515	142	147	142	147	25166371	x	6mer	515	NA	0	Mir-134	>GTGACT	>AGTCAC	0.8329029679298401
Mir134	6mer	EBNA1BP2	485	35	40	35	40	22797048	x	6mer	485	NA	0	Mir-134	>GTGACT	>AGTCAC	0.8329029679298401
Mir134	6mer	STK32C	515	270	275	270	275	25148800	x	6mer	515	NA	0	Mir-134	>GTGACT	>AGTCAC	0.8329029679298401
Mir134	6mer	SMC1A	515	74	79	74	79	25467194	x	6mer	515	NA	0	Mir-134	>GTGACT	>AGTCAC	0.8329029679298401
Mir134	6mer	WDR20	486	117	122	117	122	23132901	x	6mer	486	NA	0	Mir-134	>GTGACT	>AGTCAC	0.8329029679298401
Mir134	6mer	RBMX2	345	138	143	138	143	3186498	x	6mer	345	NA	0	Mir-134	>GTGACT	>AGTCAC	0.8329029679298401
Mir134	6mer	NCSTN	486	165	170	165	170	23417915	x	6mer	486	NA	0	Mir-134	>GTGACT	>AGTCAC	0.8329029679298401
Mir134	6mer	HIKESHI	346	174	179	174	179	3376904	x	6mer	346	NA	0	Mir-134	>GTGACT	>AGTCAC	0.8329029679298401
Mir134	6mer	HOXD11	330	451	456	451	456	1679133	x	6mer	330	NA	0	Mir-134	>GTGACT	>AGTCAC	0.8329029679298401
Mir134	6mer	LAPTM5	515	151	156	151	156	25433255	x	6mer	515	NA	0	Mir-134	>GTGACT	>AGTCAC	0.8329029679298401
Mir134	6mer	STIMATE	486	420	425	420	425	23263936	x	6mer	486	NA	0	Mir-134	>GTGACT	>AGTCAC	0.8329029679298401
Mir134	6mer	SELENOS	533	77	82	77	82	28713340	x	6mer	533	NA	0	Mir-134	>GTGACT	>AGTCAC	0.8329029679298401
Mir134	6mer	FTH1	346	125	130	125	130	3387714	x	6mer	346	NA	0	Mir-134	>GTGACT	>AGTCAC	0.8329029679298401
Mir134	6mer	GPX2	550	140	145	140	145	30358999	x	6mer	550	NA	0	Mir-134	>GTGACT	>AGTCAC	0.8329029679298401
Mir134	6mer	CIBAR1	538	545	550	545	550	29754846	x	6mer	538	NA	0	Mir-134	>GTGACT	>AGTCAC	0.8329029679298401
Mir134	6mer	SETD5	346	332	337	332	337	3455072	x	6mer	346	NA	0	Mir-134	>GTGACT	>AGTCAC	0.8329029679298401
Mir134	6mer	VAV3	548	385	390	385	390	29843923	x	6mer	548	NA	0	Mir-134	>GTGACT	>AGTCAC	0.8329029679298401
Mir134	6mer	HTR4	385	756	761	756	761	8634261	x	6mer	385	NA	0	Mir-134	>GTGACT	>AGTCAC	0.8329029679298401
Mir134	6mer	BMT2	425	70	75	70	75	14088680	x	6mer	425	NA	0	Mir-134	>GTGACT	>AGTCAC	0.8329029679298401
Mir134	6mer	ANKRD34A	509	321	326	321	326	23535436	x	6mer	509	NA	0	Mir-134	>GTGACT	>AGTCAC	0.8329029679298401
Mir134	6mer	STEEP1	468	194	199	194	199	21051340	x	6mer	468	NA	0	Mir-134	>GTGACT	>AGTCAC	0.8329029679298401
Mir134	6mer	SUMF1	404	280	285	280	285	11179991	x	6mer	404	NA	0	Mir-134	>GTGACT	>AGTCAC	0.8329029679298401
Mir134	6mer	UBA2	530	571	576	571	576	27523340	x	6mer	530	NA	0	Mir-134	>GTGACT	>AGTCAC	0.8329029679298401
Mir134	6mer	OSGIN2	533	405	410	405	410	28635417	x	6mer	533	NA	0	Mir-134	>GTGACT	>AGTCAC	0.8329029679298401
Mir134	6mer	NKX1-1	366	360	365	360	365	7119973	x	6mer	366	NA	0	Mir-134	>GTGACT	>AGTCAC	0.8329029679298401
Mir134	6mer	CRACR2A	514	310	315	310	315	24762200	x	6mer	514	NA	0	Mir-134	>GTGACT	>AGTCAC	0.8329029679298401
Mir134	6mer	SUMF1	485	276	281	276	281	22953920	x	6mer	485	NA	0	Mir-134	>GTGACT	>AGTCAC	0.8329029679298401
Mir134	6mer	NINL	425	384	389	384	389	14181789	x	6mer	425	NA	0	Mir-134	>GTGACT	>AGTCAC	0.8329029679298401
Mir134	6mer	CLEC9A	519	198	203	198	203	25840115	x	6mer	519	NA	0	Mir-134	>GTGACT	>AGTCAC	0.8329029679298401
Mir134	6mer	MED8	447	152	157	152	157	19352830	x	6mer	447	NA	0	Mir-134	>GTGACT	>AGTCAC	0.8329029679298401
Mir134	6mer	MROH8	331	110	115	110	115	2183335	x	6mer	331	NA	0	Mir-134	>GTGACT	>AGTCAC	0.8329029679298401
Mir134	6mer	PTCH2	513	139	144	139	144	24486458	x	6mer	513	NA	0	Mir-134	>GTGACT	>AGTCAC	0.8329029679298401
Mir134	6mer	ADAM28	467	405	410	405	410	20324922	x	6mer	467	NA	0	Mir-134	>GTGACT	>AGTCAC	0.8329029679298401
Mir134	6mer	SCN7A	419	399	404	399	404	12814764	x	6mer	419	NA	0	Mir-134	>GTGACT	>AGTCAC	0.8329029679298401
Mir134	6mer	TLR7	550	125	130	125	130	30501350	x	6mer	550	NA	0	Mir-134	>GTGACT	>AGTCAC	0.8329029679298401
Mir134	6mer	ILVBL	345	195	200	195	200	2749596	x	6mer	345	NA	0	Mir-134	>GTGACT	>AGTCAC	0.8329029679298401
Mir134	6mer	MRPL4	385	288	293	288	293	8991676	x	6mer	385	NA	0	Mir-134	>GTGACT	>AGTCAC	0.8329029679298401
Mir134	6mer	SLC3A2	331	130	135	130	135	2072562	x	6mer	331	NA	0	Mir-134	>GTGACT	>AGTCAC	0.8329029679298401
Mir134	6mer	CD22	467	450	455	450	455	20628696	x	6mer	467	NA	0	Mir-134	>GTGACT	>AGTCAC	0.8329029679298401
Mir134	6mer	ABHD3	486	345	350	345	350	23070043	x	6mer	486	NA	0	Mir-134	>GTGACT	>AGTCAC	0.8329029679298401
Mir134	6mer	FHAD1	333	38	43	38	43	2389635	x	6mer	333	NA	0	Mir-134	>GTGACT	>AGTCAC	0.8329029679298401
Mir134	6mer	FAM117A	532	275	280	275	280	28351075	x	6mer	532	NA	0	Mir-134	>GTGACT	>AGTCAC	0.8329029679298401
Mir134	6mer	CRY1	330	30	35	30	35	1640209	x	6mer	330	NA	0	Mir-134	>GTGACT	>AGTCAC	0.8329029679298401
Mir134	6mer	DIRAS3	548	25	30	25	30	29841047	x	6mer	548	NA	0	Mir-134	>GTGACT	>AGTCAC	0.8329029679298401
Mir134	6mer	SELENOK	346	114	119	114	119	3453018	x	6mer	346	NA	0	Mir-134	>GTGACT	>AGTCAC	0.8329029679298401
Mir134	6mer	PIM3	396	805	810	805	810	9924999	x	6mer	396	NA	0	Mir-134	>GTGACT	>AGTCAC	0.8329029679298401
Mir134	6mer	ST3GAL3	486	435	440	435	440	23186458	x	6mer	486	NA	0	Mir-134	>GTGACT	>AGTCAC	0.8329029679298401
Mir134	6mer	HOXA5	351	297	302	297	302	4611561	x	6mer	351	NA	0	Mir-134	>GTGACT	>AGTCAC	0.8329029679298401
Mir134	6mer	ANO1	417	492	497	492	497	12516627	x	6mer	417	NA	0	Mir-134	>GTGACT	>AGTCAC	0.8329029679298401
Mir134	6mer	OSGIN2	380	17	22	17	22	8304962	x	6mer	380	NA	0	Mir-134	>GTGACT	>AGTCAC	0.8329029679298401
Mir134	6mer	GGT7	525	116	121	116	121	26905106	x	6mer	525	NA	0	Mir-134	>GTGACT	>AGTCAC	0.8329029679298401
Mir134	6mer	GPX8	350	267	272	267	272	3966810	x	6mer	350	NA	0	Mir-134	>GTGACT	>AGTCAC	0.8329029679298401
Mir134	6mer	PDE4DIP	550	421	426	421	426	30136821	x	6mer	550	NA	0	Mir-134	>GTGACT	>AGTCAC	0.8329029679298401
Mir134	6mer	LIMD2	509	334	339	334	339	23800160	x	6mer	509	NA	0	Mir-134	>GTGACT	>AGTCAC	0.8329029679298401
Mir134	6mer	DIAPH3	442	329	334	329	334	18589010	x	6mer	442	NA	0	Mir-134	>GTGACT	>AGTCAC	0.8329029679298401
Mir134	6mer	FBH1	525	273	278	273	278	27063003	x	6mer	525	NA	0	Mir-134	>GTGACT	>AGTCAC	0.8329029679298401
Mir134	6mer	SLC35E3	514	592	597	592	597	25027111	x	6mer	514	NA	0	Mir-134	>GTGACT	>AGTCAC	0.8329029679298401
Mir134	6mer	MYO7B	331	113	118	113	118	2053002	x	6mer	331	NA	0	Mir-134	>GTGACT	>AGTCAC	0.8329029679298401
Mir134	6mer	PFN4	514	152	157	152	157	25040006	x	6mer	514	NA	0	Mir-134	>GTGACT	>AGTCAC	0.8329029679298401
Mir134	6mer	SKP1	346	524	529	524	529	3277511	x	6mer	346	NA	0	Mir-134	>GTGACT	>AGTCAC	0.8329029679298401
Mir134	6mer	PRRT3	485	140	145	140	145	22955172	x	6mer	485	NA	0	Mir-134	>GTGACT	>AGTCAC	0.8329029679298401
Mir134	6mer	TSTD2	553	126	131	126	131	30548956	x	6mer	553	NA	0	Mir-134	>GTGACT	>AGTCAC	0.8329029679298401
Mir134	6mer	MORC4	333	266	271	266	271	2728395	x	6mer	333	NA	0	Mir-134	>GTGACT	>AGTCAC	0.8329029679298401
Mir134	6mer	GRIA1	548	294	299	294	299	29892931	x	6mer	548	NA	0	Mir-134	>GTGACT	>AGTCAC	0.8329029679298401
Mir134	6mer	SALL2	425	446	451	446	451	13946602	x	6mer	425	NA	0	Mir-134	>GTGACT	>AGTCAC	0.8329029679298401
Mir134	6mer	CDYL2	513	150	155	150	155	24642349	x	6mer	513	NA	0	Mir-134	>GTGACT	>AGTCAC	0.8329029679298401
Mir134	6mer	AIRE	366	174	179	174	179	7207376	x	6mer	366	NA	0	Mir-134	>GTGACT	>AGTCAC	0.8329029679298401
Mir134	6mer	NECAB3	346	733	738	733	738	3505235	x	6mer	346	NA	0	Mir-134	>GTGACT	>AGTCAC	0.8329029679298401
Mir134	6mer	GADD45G	550	194	199	194	199	30390028	x	6mer	550	NA	0	Mir-134	>GTGACT	>AGTCAC	0.8329029679298401
Mir134	6mer	BCAT2	448	102	107	102	107	19745509	x	6mer	448	NA	0	Mir-134	>GTGACT	>AGTCAC	0.8329029679298401
Mir134	6mer	BCO1	509	264	269	264	269	23823592	x	6mer	509	NA	0	Mir-134	>GTGACT	>AGTCAC	0.8329029679298401
Mir134	6mer	GPBP1L1	346	356	361	356	361	3207002	x	6mer	346	NA	0	Mir-134	>GTGACT	>AGTCAC	0.8329029679298401
Mir134	6mer	EDA	538	752	757	752	757	29823241	x	6mer	538	NA	0	Mir-134	>GTGACT	>AGTCAC	0.8329029679298401
Mir134	6mer	MRC1	513	223	228	223	228	24491827	x	6mer	513	NA	0	Mir-134	>GTGACT	>AGTCAC	0.8329029679298401
Mir134	6mer	ATP6V0D1	486	343	348	343	348	23011426	x	6mer	486	NA	0	Mir-134	>GTGACT	>AGTCAC	0.8329029679298401
Mir134	6mer	UFD1	525	347	352	347	352	27071800	x	6mer	525	NA	0	Mir-134	>GTGACT	>AGTCAC	0.8329029679298401
Mir134	6mer	RRM1	474	139	144	139	144	21843692	x	6mer	474	NA	0	Mir-134	>GTGACT	>AGTCAC	0.8329029679298401
Mir134	6mer	SMG9	467	15	20	15	20	20493935	x	6mer	467	NA	0	Mir-134	>GTGACT	>AGTCAC	0.8329029679298401
Mir134	6mer	SATB2	515	44	49	44	49	25232887	x	6mer	515	NA	0	Mir-134	>GTGACT	>AGTCAC	0.8329029679298401
Mir134	6mer	COPRS	467	20	25	20	25	20430921	x	6mer	467	NA	0	Mir-134	>GTGACT	>AGTCAC	0.8329029679298401
Mir134	6mer	FAM98C	524	63	68	63	68	26734485	x	6mer	524	NA	0	Mir-134	>GTGACT	>AGTCAC	0.8329029679298401
Mir134	6mer	GGCT	366	75	80	75	80	6853386	x	6mer	366	NA	0	Mir-134	>GTGACT	>AGTCAC	0.8329029679298401
Mir134	6mer	TOPBP1	331	103	108	103	108	1990820	x	6mer	331	NA	0	Mir-134	>GTGACT	>AGTCAC	0.8329029679298401
Mir134	6mer	PMS2	474	522	527	522	527	21939178	x	6mer	474	NA	0	Mir-134	>GTGACT	>AGTCAC	0.8329029679298401
Mir134	6mer	JPH2	425	346	351	346	351	14176063	x	6mer	425	NA	0	Mir-134	>GTGACT	>AGTCAC	0.8329029679298401
Mir134	6mer	RRP12	550	295	300	295	300	30197447	x	6mer	550	NA	0	Mir-134	>GTGACT	>AGTCAC	0.8329029679298401
Mir134	6mer	MRPS34	531	256	261	256	261	27863109	x	6mer	531	NA	0	Mir-134	>GTGACT	>AGTCAC	0.8329029679298401
Mir134	6mer	DACT2	326	66	71	66	71	1081962	x	6mer	326	NA	0	Mir-134	>GTGACT	>AGTCAC	0.8329029679298401
Mir134	6mer	HMGN1	538	588	593	588	593	29557175	x	6mer	538	NA	0	Mir-134	>GTGACT	>AGTCAC	0.8329029679298401
Mir134	6mer	TJP2	385	807	812	807	812	8916317	x	6mer	385	NA	0	Mir-134	>GTGACT	>AGTCAC	0.8329029679298401
Mir134	6mer	TMEM53	519	738	743	738	743	25815256	x	6mer	519	NA	0	Mir-134	>GTGACT	>AGTCAC	0.8329029679298401
Mir134	6mer	TRA2A	513	510	515	510	515	24379938	x	6mer	513	NA	0	Mir-134	>GTGACT	>AGTCAC	0.8329029679298401
Mir134	6mer	SLC4A1	330	700	705	700	705	1796618	x	6mer	330	NA	0	Mir-134	>GTGACT	>AGTCAC	0.8329029679298401
Mir134	6mer	DNAJA1	331	717	722	717	722	2033661	x	6mer	331	NA	0	Mir-134	>GTGACT	>AGTCAC	0.8329029679298401
Mir134	6mer	MTFP1	538	383	388	383	388	29701696	x	6mer	538	NA	0	Mir-134	>GTGACT	>AGTCAC	0.8329029679298401
Mir134	6mer	PCP4	530	29	34	29	34	27298943	x	6mer	530	NA	0	Mir-134	>GTGACT	>AGTCAC	0.8329029679298401
Mir134	6mer	SPAG17	468	97	102	97	102	20856350	x	6mer	468	NA	0	Mir-134	>GTGACT	>AGTCAC	0.8329029679298401
Mir134	6mer	PRSS53	485	355	360	355	360	22947062	x	6mer	485	NA	0	Mir-134	>GTGACT	>AGTCAC	0.8329029679298401
Mir134	6mer	CRISP3	366	287	292	287	292	6998823	x	6mer	366	NA	0	Mir-134	>GTGACT	>AGTCAC	0.8329029679298401
Mir134	6mer	MYOG	474	488	493	488	493	21715820	x	6mer	474	NA	0	Mir-134	>GTGACT	>AGTCAC	0.8329029679298401
Mir134	6mer	HSD11B2	417	339	344	339	344	12653143	x	6mer	417	NA	0	Mir-134	>GTGACT	>AGTCAC	0.8329029679298401
Mir134	6mer	ATP1B3	533	467	472	467	472	28462806	x	6mer	533	NA	0	Mir-134	>GTGACT	>AGTCAC	0.8329029679298401
Mir134	6mer	SPATA9	531	756	761	756	761	27668406	x	6mer	531	NA	0	Mir-134	>GTGACT	>AGTCAC	0.8329029679298401
Mir134	6mer	PRC1	525	375	380	375	380	26796834	x	6mer	525	NA	0	Mir-134	>GTGACT	>AGTCAC	0.8329029679298401
Mir134	6mer	TMEM51	322	574	579	574	579	264657	x	6mer	322	NA	0	Mir-134	>GTGACT	>AGTCAC	0.8329029679298401
Mir134	6mer	FANK1	468	34	39	34	39	21030724	x	6mer	468	NA	0	Mir-134	>GTGACT	>AGTCAC	0.8329029679298401
Mir134	6mer	FAM220A	515	232	237	232	237	25325369	x	6mer	515	NA	0	Mir-134	>GTGACT	>AGTCAC	0.8329029679298401
Mir134	6mer	IL1RL2	510	342	347	342	347	24203650	x	6mer	510	NA	0	Mir-134	>GTGACT	>AGTCAC	0.8329029679298401
Mir134	6mer	APOC3	486	62	67	62	67	23032044	x	6mer	486	NA	0	Mir-134	>GTGACT	>AGTCAC	0.8329029679298401
Mir134	6mer	TRIM17	514	22	27	22	27	24873072	x	6mer	514	NA	0	Mir-134	>GTGACT	>AGTCAC	0.8329029679298401
Mir134	6mer	NME7	326	592	597	592	597	1015152	x	6mer	326	NA	0	Mir-134	>GTGACT	>AGTCAC	0.8329029679298401
Mir134	6mer	ACOXL	474	259	264	259	264	21925982	x	6mer	474	NA	0	Mir-134	>GTGACT	>AGTCAC	0.8329029679298401
Mir134	6mer	IRF1	525	101	106	101	106	27010494	x	6mer	525	NA	0	Mir-134	>GTGACT	>AGTCAC	0.8329029679298401
Mir134	6mer	FTH1	425	121	126	121	126	14132704	x	6mer	425	NA	0	Mir-134	>GTGACT	>AGTCAC	0.8329029679298401
Mir134	6mer	FGF9	404	92	97	92	97	11074492	x	6mer	404	NA	0	Mir-134	>GTGACT	>AGTCAC	0.8329029679298401
Mir134	6mer	VSX1	351	614	619	614	619	4726134	x	6mer	351	NA	0	Mir-134	>GTGACT	>AGTCAC	0.8329029679298401
Mir134	6mer	ITIH1	417	28	33	28	33	12336422	x	6mer	417	NA	0	Mir-134	>GTGACT	>AGTCAC	0.8329029679298401
Mir134	6mer	RAMP3	532	163	168	163	168	28132434	x	6mer	532	NA	0	Mir-134	>GTGACT	>AGTCAC	0.8329029679298401
Mir134	6mer	CARD10	467	478	483	478	483	20316966	x	6mer	467	NA	0	Mir-134	>GTGACT	>AGTCAC	0.8329029679298401
Mir134	6mer	UPK1B	331	854	859	854	859	1999200	x	6mer	331	NA	0	Mir-134	>GTGACT	>AGTCAC	0.8329029679298401
Mir134	6mer	NMUR1	468	659	664	659	664	20976177	x	6mer	468	NA	0	Mir-134	>GTGACT	>AGTCAC	0.8329029679298401
Mir134	6mer	WDR1	474	625	630	625	630	21756786	x	6mer	474	NA	0	Mir-134	>GTGACT	>AGTCAC	0.8329029679298401
Mir134	6mer	IL16	345	119	124	119	124	2844892	x	6mer	345	NA	0	Mir-134	>GTGACT	>AGTCAC	0.8329029679298401
Mir134	6mer	GTPBP2	515	139	144	139	144	25221740	x	6mer	515	NA	0	Mir-134	>GTGACT	>AGTCAC	0.8329029679298401
Mir134	6mer	CNNM2	525	686	691	686	691	26769587	x	6mer	525	NA	0	Mir-134	>GTGACT	>AGTCAC	0.8329029679298401
Mir134	6mer	WFDC1	548	278	283	278	283	30102431	x	6mer	548	NA	0	Mir-134	>GTGACT	>AGTCAC	0.8329029679298401
Mir134	6mer	RBM11	548	284	289	284	289	29914037	x	6mer	548	NA	0	Mir-134	>GTGACT	>AGTCAC	0.8329029679298401
Mir134	6mer	COPS8	538	680	685	680	685	29596717	x	6mer	538	NA	0	Mir-134	>GTGACT	>AGTCAC	0.8329029679298401
Mir134	6mer	EBI3	350	120	125	120	125	4254473	x	6mer	350	NA	0	Mir-134	>GTGACT	>AGTCAC	0.8329029679298401
Mir134	6mer	ATF6B	345	377	382	377	382	2838670	x	6mer	345	NA	0	Mir-134	>GTGACT	>AGTCAC	0.8329029679298401
Mir134	6mer	BATF3	326	311	316	311	316	1018164	x	6mer	326	NA	0	Mir-134	>GTGACT	>AGTCAC	0.8329029679298401
Mir134	6mer	TDP2	525	255	260	255	260	27058777	x	6mer	525	NA	0	Mir-134	>GTGACT	>AGTCAC	0.8329029679298401
Mir134	6mer	EGLN1	510	438	443	438	443	24186126	x	6mer	510	NA	0	Mir-134	>GTGACT	>AGTCAC	0.8329029679298401
Mir134	6mer	RIPK2	330	473	478	473	478	1865909	x	6mer	330	NA	0	Mir-134	>GTGACT	>AGTCAC	0.8329029679298401
Mir134	6mer	CCKBR	468	671	676	671	676	20690748	x	6mer	468	NA	0	Mir-134	>GTGACT	>AGTCAC	0.8329029679298401
Mir134	6mer	EOLA1	396	117	122	117	122	10045688	x	6mer	396	NA	0	Mir-134	>GTGACT	>AGTCAC	0.8329029679298401
Mir134	6mer	ALPL	524	94	99	94	99	26380630	x	6mer	524	NA	0	Mir-134	>GTGACT	>AGTCAC	0.8329029679298401
Mir134	6mer	KIF15	550	228	233	228	233	30291212	x	6mer	550	NA	0	Mir-134	>GTGACT	>AGTCAC	0.8329029679298401
Mir134	6mer	ARSI	533	379	384	379	384	28623305	x	6mer	533	NA	0	Mir-134	>GTGACT	>AGTCAC	0.8329029679298401
Mir134	6mer	SLCO4A1	533	215	220	215	220	28556443	x	6mer	533	NA	0	Mir-134	>GTGACT	>AGTCAC	0.8329029679298401
Mir134	6mer	INTS13	322	304	309	304	309	90094	x	6mer	322	NA	0	Mir-134	>GTGACT	>AGTCAC	0.8329029679298401
Mir134	6mer	GPBP1L1	533	356	361	356	361	28598274	x	6mer	533	NA	0	Mir-134	>GTGACT	>AGTCAC	0.8329029679298401
Mir134	6mer	FNDC4	524	269	274	269	274	26620925	x	6mer	524	NA	0	Mir-134	>GTGACT	>AGTCAC	0.8329029679298401
Mir134	6mer	IQCK	467	399	404	399	404	20540329	x	6mer	467	NA	0	Mir-134	>GTGACT	>AGTCAC	0.8329029679298401
Mir134	6mer	CCN5	510	531	536	531	536	23928436	x	6mer	510	NA	0	Mir-134	>GTGACT	>AGTCAC	0.8329029679298401
Mir134	6mer	CAPN2	532	216	221	216	221	28007992	x	6mer	532	NA	0	Mir-134	>GTGACT	>AGTCAC	0.8329029679298401
Mir134	6mer	DCAF1	380	865	870	865	870	8576327	x	6mer	380	NA	0	Mir-134	>GTGACT	>AGTCAC	0.8329029679298401
Mir134	6mer	RPS24	515	54	59	54	59	25119020	x	6mer	515	NA	0	Mir-134	>GTGACT	>AGTCAC	0.8329029679298401
Mir134	6mer	PYCR2	530	137	142	137	142	27202441	x	6mer	530	NA	0	Mir-134	>GTGACT	>AGTCAC	0.8329029679298401
Mir134	6mer	RILPL2	474	41	46	41	46	21913485	x	6mer	474	NA	0	Mir-134	>GTGACT	>AGTCAC	0.8329029679298401
Mir134	6mer	TNIP2	326	479	484	479	484	718483	x	6mer	326	NA	0	Mir-134	>GTGACT	>AGTCAC	0.8329029679298401
Mir134	6mer	ECHDC2	515	183	188	183	188	25426080	x	6mer	515	NA	0	Mir-134	>GTGACT	>AGTCAC	0.8329029679298401
Mir134	6mer	TTC27	525	22	27	22	27	26927078	x	6mer	525	NA	0	Mir-134	>GTGACT	>AGTCAC	0.8329029679298401
Mir134	6mer	AHSG	333	240	245	240	245	2334544	x	6mer	333	NA	0	Mir-134	>GTGACT	>AGTCAC	0.8329029679298401
Mir134	6mer	ABCA4	331	18	23	18	23	1904421	x	6mer	331	NA	0	Mir-134	>GTGACT	>AGTCAC	0.8329029679298401
Mir134	6mer	CCDC56	350	383	388	383	388	4093512	x	6mer	350	NA	0	Mir-134	>GTGACT	>AGTCAC	0.8329029679298401
Mir134	6mer	IKBKB	350	235	240	235	240	4192862	x	6mer	350	NA	0	Mir-134	>GTGACT	>AGTCAC	0.8329029679298401
Mir134	6mer	FDFT1	485	38	43	38	43	22676597	x	6mer	485	NA	0	Mir-134	>GTGACT	>AGTCAC	0.8329029679298401
Mir134	6mer	SLC6A15	417	683	688	683	688	12437795	x	6mer	417	NA	0	Mir-134	>GTGACT	>AGTCAC	0.8329029679298401
Mir134	6mer	CHMP6	530	128	133	128	133	27555778	x	6mer	530	NA	0	Mir-134	>GTGACT	>AGTCAC	0.8329029679298401
Mir134	6mer	SAE1	519	104	109	104	109	25537146	x	6mer	519	NA	0	Mir-134	>GTGACT	>AGTCAC	0.8329029679298401
Mir134	6mer	CCL5	553	253	258	253	258	30866571	x	6mer	553	NA	0	Mir-134	>GTGACT	>AGTCAC	0.8329029679298401
Mir134	6mer	TTLL11	515	58	63	58	63	25377436	x	6mer	515	NA	0	Mir-134	>GTGACT	>AGTCAC	0.8329029679298401
Mir134	6mer	SLC19A3	442	62	67	62	67	18470828	x	6mer	442	NA	0	Mir-134	>GTGACT	>AGTCAC	0.8329029679298401
Mir134	6mer	SKA1	485	177	182	177	182	22881430	x	6mer	485	NA	0	Mir-134	>GTGACT	>AGTCAC	0.8329029679298401
Mir134	6mer	BCL3	509	288	293	288	293	23837180	x	6mer	509	NA	0	Mir-134	>GTGACT	>AGTCAC	0.8329029679298401
Mir134	6mer	RTL8C	322	621	626	621	626	459482	x	6mer	322	NA	0	Mir-134	>GTGACT	>AGTCAC	0.8329029679298401
Mir134	6mer	PPP1R13L	485	377	382	377	382	22920476	x	6mer	485	NA	0	Mir-134	>GTGACT	>AGTCAC	0.8329029679298401
Mir134	6mer	LDHAL6B	330	580	585	580	585	1588257	x	6mer	330	NA	0	Mir-134	>GTGACT	>AGTCAC	0.8329029679298401
Mir134	6mer	IL15RA	474	390	395	390	395	21672693	x	6mer	474	NA	0	Mir-134	>GTGACT	>AGTCAC	0.8329029679298401
Mir134	6mer	SLC66A2	330	456	461	456	461	1745302	x	6mer	330	NA	0	Mir-134	>GTGACT	>AGTCAC	0.8329029679298401
Mir134	6mer	RGS16	515	41	46	41	46	25172625	x	6mer	515	NA	0	Mir-134	>GTGACT	>AGTCAC	0.8329029679298401
Mir134	6mer	DSCAM	467	428	433	428	433	20399403	x	6mer	467	NA	0	Mir-134	>GTGACT	>AGTCAC	0.8329029679298401
Mir134	6mer	DTX3	538	311	316	311	316	29651144	x	6mer	538	NA	0	Mir-134	>GTGACT	>AGTCAC	0.8329029679298401
Mir134	6mer	DNMT1	515	43	48	43	48	25256864	x	6mer	515	NA	0	Mir-134	>GTGACT	>AGTCAC	0.8329029679298401
Mir134	6mer	MRPL16	525	65	70	65	70	26775402	x	6mer	525	NA	0	Mir-134	>GTGACT	>AGTCAC	0.8329029679298401
Mir134	6mer	PARP12	530	165	170	165	170	27338650	x	6mer	530	NA	0	Mir-134	>GTGACT	>AGTCAC	0.8329029679298401
Mir134	6mer	C3H1ORF105	442	121	126	121	126	18361438	x	6mer	442	NA	0	Mir-134	>GTGACT	>AGTCAC	0.8329029679298401
Mir134	6mer	TBX10	467	25	30	25	30	20368352	x	6mer	467	NA	0	Mir-134	>GTGACT	>AGTCAC	0.8329029679298401
Mir134	6mer	PRPF6	396	169	174	169	174	9969829	x	6mer	396	NA	0	Mir-134	>GTGACT	>AGTCAC	0.8329029679298401
Mir134	6mer	EPHX3	468	38	43	38	43	20718796	x	6mer	468	NA	0	Mir-134	>GTGACT	>AGTCAC	0.8329029679298401
Mir134	6mer	SFRP4	442	164	169	164	169	18374766	x	6mer	442	NA	0	Mir-134	>GTGACT	>AGTCAC	0.8329029679298401
Mir134	6mer	SNCA	514	278	283	278	283	24743562	x	6mer	514	NA	0	Mir-134	>GTGACT	>AGTCAC	0.8329029679298401
Mir134	6mer	ATP6V1G2	366	886	891	886	891	7200851	x	6mer	366	NA	0	Mir-134	>GTGACT	>AGTCAC	0.8329029679298401
Mir134	6mer	LMO2	474	40	45	40	45	21839343	x	6mer	474	NA	0	Mir-134	>GTGACT	>AGTCAC	0.8329029679298401
Mir134	6mer	EPCAM	524	106	111	106	111	26618634	x	6mer	524	NA	0	Mir-134	>GTGACT	>AGTCAC	0.8329029679298401
Mir134	6mer	RPAIN	425	76	81	76	81	14271507	x	6mer	425	NA	0	Mir-134	>GTGACT	>AGTCAC	0.8329029679298401
Mir134	6mer	RTN1	468	175	180	175	180	20940909	x	6mer	468	NA	0	Mir-134	>GTGACT	>AGTCAC	0.8329029679298401
Mir134	6mer	LPXN	530	726	731	726	731	27358181	x	6mer	530	NA	0	Mir-134	>GTGACT	>AGTCAC	0.8329029679298401
Mir134	6mer	NEK11	468	110	115	110	115	21009977	x	6mer	468	NA	0	Mir-134	>GTGACT	>AGTCAC	0.8329029679298401
Mir134	6mer	FBXL2	417	681	686	681	686	12356016	x	6mer	417	NA	0	Mir-134	>GTGACT	>AGTCAC	0.8329029679298401
Mir134	6mer	PURG	515	335	340	335	340	25412942	x	6mer	515	NA	0	Mir-134	>GTGACT	>AGTCAC	0.8329029679298401
Mir134	6mer	TBC1D10C	467	556	561	556	561	20367949	x	6mer	467	NA	0	Mir-134	>GTGACT	>AGTCAC	0.8329029679298401
Mir134	6mer	CIRBP	525	21	26	21	26	27119144	x	6mer	525	NA	0	Mir-134	>GTGACT	>AGTCAC	0.8329029679298401
Mir134	6mer	CRACDL	350	551	556	551	556	4127379	x	6mer	350	NA	0	Mir-134	>GTGACT	>AGTCAC	0.8329029679298401
Mir134	6mer	CHCHD4	485	73	78	73	78	22956533	x	6mer	485	NA	0	Mir-134	>GTGACT	>AGTCAC	0.8329029679298401
Mir134	6mer	SFRP4	419	164	169	164	169	12848034	x	6mer	419	NA	0	Mir-134	>GTGACT	>AGTCAC	0.8329029679298401
Mir134	6mer	LIN54	468	194	199	194	199	20912494	x	6mer	468	NA	0	Mir-134	>GTGACT	>AGTCAC	0.8329029679298401
Mir134	6mer	HDHD5	525	93	98	93	98	26830080	x	6mer	525	NA	0	Mir-134	>GTGACT	>AGTCAC	0.8329029679298401
Mir134	6mer	DRAM2	519	828	833	828	833	25806244	x	6mer	519	NA	0	Mir-134	>GTGACT	>AGTCAC	0.8329029679298401
Mir134	6mer	SH3GLB1	350	57	62	57	62	4051875	x	6mer	350	NA	0	Mir-134	>GTGACT	>AGTCAC	0.8329029679298401
Mir134	6mer	PREX1	346	315	320	315	320	3501023	x	6mer	346	NA	0	Mir-134	>GTGACT	>AGTCAC	0.8329029679298401
Mir134	6mer	TMEM88	333	598	603	598	603	2670679	x	6mer	333	NA	0	Mir-134	>GTGACT	>AGTCAC	0.8329029679298401
Mir134	6mer	KIF5A	326	307	312	307	312	818496	x	6mer	326	NA	0	Mir-134	>GTGACT	>AGTCAC	0.8329029679298401
Mir134	6mer	HIGD1A	550	630	635	630	635	30290935	x	6mer	550	NA	0	Mir-134	>GTGACT	>AGTCAC	0.8329029679298401
Mir134	6mer	CCDC86	350	431	436	431	436	4228589	x	6mer	350	NA	0	Mir-134	>GTGACT	>AGTCAC	0.8329029679298401
Mir134	6mer	SLC16A4	322	19	24	19	24	48150	x	6mer	322	NA	0	Mir-134	>GTGACT	>AGTCAC	0.8329029679298401
Mir134	6mer	KCNA2	548	446	451	446	451	29844365	x	6mer	548	NA	0	Mir-134	>GTGACT	>AGTCAC	0.8329029679298401
Mir134	6mer	SLC38A9	550	554	559	554	559	30426385	x	6mer	550	NA	0	Mir-134	>GTGACT	>AGTCAC	0.8329029679298401
Mir134	6mer	CFAP144	483	68	73	68	73	22538697	x	6mer	483	NA	0	Mir-134	>GTGACT	>AGTCAC	0.8329029679298401
Mir134	6mer	MALSU1	510	40	45	40	45	24111907	x	6mer	510	NA	0	Mir-134	>GTGACT	>AGTCAC	0.8329029679298401
Mir134	6mer	VPS13B	524	185	190	185	190	26681848	x	6mer	524	NA	0	Mir-134	>GTGACT	>AGTCAC	0.8329029679298401
Mir134	6mer	GGNBP2	486	357	362	357	362	23224691	x	6mer	486	NA	0	Mir-134	>GTGACT	>AGTCAC	0.8329029679298401
Mir134	6mer	GUCY2C	330	561	566	561	566	1625769	x	6mer	330	NA	0	Mir-134	>GTGACT	>AGTCAC	0.8329029679298401
Mir134	6mer	CFAP43	533	28	33	28	33	28532820	x	6mer	533	NA	0	Mir-134	>GTGACT	>AGTCAC	0.8329029679298401
Mir134	6mer	CACNG5	515	330	335	330	335	25292795	x	6mer	515	NA	0	Mir-134	>GTGACT	>AGTCAC	0.8329029679298401
Mir134	6mer	RSRC1	513	154	159	154	159	24582598	x	6mer	513	NA	0	Mir-134	>GTGACT	>AGTCAC	0.8329029679298401
Mir134	6mer	COPS4	533	292	297	292	297	28497411	x	6mer	533	NA	0	Mir-134	>GTGACT	>AGTCAC	0.8329029679298401
Mir134	6mer	CWC25	326	522	527	522	527	996553	x	6mer	326	NA	0	Mir-134	>GTGACT	>AGTCAC	0.8329029679298401
Mir134	6mer	FKBP7	531	57	62	57	62	27726498	x	6mer	531	NA	0	Mir-134	>GTGACT	>AGTCAC	0.8329029679298401
Mir134	6mer	MPLKIP	532	217	222	217	222	28131539	x	6mer	532	NA	0	Mir-134	>GTGACT	>AGTCAC	0.8329029679298401
Mir134	6mer	HSPB8	330	757	762	757	762	1756684	x	6mer	330	NA	0	Mir-134	>GTGACT	>AGTCAC	0.8329029679298401
Mir134	6mer	AQP9	322	321	326	321	326	178820	x	6mer	322	NA	0	Mir-134	>GTGACT	>AGTCAC	0.8329029679298401
Mir134	6mer	PLEKHS1	514	72	77	72	77	24709903	x	6mer	514	NA	0	Mir-134	>GTGACT	>AGTCAC	0.8329029679298401
Mir134	6mer	HAL	350	466	471	466	471	4183849	x	6mer	350	NA	0	Mir-134	>GTGACT	>AGTCAC	0.8329029679298401
Mir134	6mer	BACH1	515	224	229	224	229	25199291	x	6mer	515	NA	0	Mir-134	>GTGACT	>AGTCAC	0.8329029679298401
Mir134	6mer	CAMLG	331	362	367	362	367	1978331	x	6mer	331	NA	0	Mir-134	>GTGACT	>AGTCAC	0.8329029679298401
Mir134	6mer	TXNL1	350	212	217	212	217	3932847	x	6mer	350	NA	0	Mir-134	>GTGACT	>AGTCAC	0.8329029679298401
Mir134	6mer	TRPM3	419	278	283	278	283	12877950	x	6mer	419	NA	0	Mir-134	>GTGACT	>AGTCAC	0.8329029679298401
Mir134	6mer	EBI3	525	87	92	87	92	26972456	x	6mer	525	NA	0	Mir-134	>GTGACT	>AGTCAC	0.8329029679298401
Mir134	6mer	VPS50	515	160	165	160	165	25213031	x	6mer	515	NA	0	Mir-134	>GTGACT	>AGTCAC	0.8329029679298401
Mir134	6mer	MIOS	447	84	89	84	89	19206588	x	6mer	447	NA	0	Mir-134	>GTGACT	>AGTCAC	0.8329029679298401
Mir134	6mer	YTHDC1	351	510	515	510	515	4536191	x	6mer	351	NA	0	Mir-134	>GTGACT	>AGTCAC	0.8329029679298401
Mir134	6mer	RRP12	519	311	316	311	316	25745664	x	6mer	519	NA	0	Mir-134	>GTGACT	>AGTCAC	0.8329029679298401
Mir134	6mer	GNE	509	343	348	343	348	23751052	x	6mer	509	NA	0	Mir-134	>GTGACT	>AGTCAC	0.8329029679298401
Mir134	6mer	MYOG	331	493	498	493	498	1921694	x	6mer	331	NA	0	Mir-134	>GTGACT	>AGTCAC	0.8329029679298401
Mir134	6mer	DGKZ	366	47	52	47	52	6817537	x	6mer	366	NA	0	Mir-134	>GTGACT	>AGTCAC	0.8329029679298401
Mir134	6mer	HROB	525	87	92	87	92	26988677	x	6mer	525	NA	0	Mir-134	>GTGACT	>AGTCAC	0.8329029679298401
Mir134	6mer	UBA2	486	571	576	571	576	22997670	x	6mer	486	NA	0	Mir-134	>GTGACT	>AGTCAC	0.8329029679298401
Mir134	6mer	RELN	550	810	815	810	815	30337014	x	6mer	550	NA	0	Mir-134	>GTGACT	>AGTCAC	0.8329029679298401
Mir134	6mer	ADAMTSL5	514	97	102	97	102	25031652	x	6mer	514	NA	0	Mir-134	>GTGACT	>AGTCAC	0.8329029679298401
Mir134	6mer	NPEPL1	396	84	89	84	89	9971292	x	6mer	396	NA	0	Mir-134	>GTGACT	>AGTCAC	0.8329029679298401
Mir134	6mer	THOC3	533	560	565	560	565	28618250	x	6mer	533	NA	0	Mir-134	>GTGACT	>AGTCAC	0.8329029679298401
Mir134	6mer	C15H1ORF131	519	561	566	561	566	25737947	x	6mer	519	NA	0	Mir-134	>GTGACT	>AGTCAC	0.8329029679298401
Mir134	6mer	ADD2	425	595	600	595	600	14207017	x	6mer	425	NA	0	Mir-134	>GTGACT	>AGTCAC	0.8329029679298401
Mir134	6mer	HSP90AA1	532	88	93	88	93	28071777	x	6mer	532	NA	0	Mir-134	>GTGACT	>AGTCAC	0.8329029679298401
Mir134	6mer	YBEY	326	582	587	582	587	678960	x	6mer	326	NA	0	Mir-134	>GTGACT	>AGTCAC	0.8329029679298401
Mir134	6mer	DENND5B	513	532	537	532	537	24361547	x	6mer	513	NA	0	Mir-134	>GTGACT	>AGTCAC	0.8329029679298401
Mir134	6mer	ATF3	531	184	189	184	189	27611892	x	6mer	531	NA	0	Mir-134	>GTGACT	>AGTCAC	0.8329029679298401
Mir134	6mer	RAB26	519	581	586	581	586	25654247	x	6mer	519	NA	0	Mir-134	>GTGACT	>AGTCAC	0.8329029679298401
Mir134	6mer	TBC1D16	351	209	214	209	214	4821361	x	6mer	351	NA	0	Mir-134	>GTGACT	>AGTCAC	0.8329029679298401
Mir134	6mer	SENP6	486	906	911	906	911	23085996	x	6mer	486	NA	0	Mir-134	>GTGACT	>AGTCAC	0.8329029679298401
Mir134	6mer	MYORG	530	458	463	458	463	27331167	x	6mer	530	NA	0	Mir-134	>GTGACT	>AGTCAC	0.8329029679298401
Mir134	6mer	SPCS3	396	131	136	131	136	10040070	x	6mer	396	NA	0	Mir-134	>GTGACT	>AGTCAC	0.8329029679298401
Mir134	6mer	KIAA1549L	333	441	446	441	446	2591739	x	6mer	333	NA	0	Mir-134	>GTGACT	>AGTCAC	0.8329029679298401
Mir134	6mer	CPEB4	514	131	136	131	136	24867961	x	6mer	514	NA	0	Mir-134	>GTGACT	>AGTCAC	0.8329029679298401
Mir134	6mer	SDS	331	482	487	482	487	2173928	x	6mer	331	NA	0	Mir-134	>GTGACT	>AGTCAC	0.8329029679298401
Mir134	6mer	BHMT	350	108	113	108	113	3981871	x	6mer	350	NA	0	Mir-134	>GTGACT	>AGTCAC	0.8329029679298401
Mir134	6mer	MRPL1	346	102	107	102	107	3322508	x	6mer	346	NA	0	Mir-134	>GTGACT	>AGTCAC	0.8329029679298401
Mir134	6mer	AP1M1	530	315	320	315	320	27259794	x	6mer	530	NA	0	Mir-134	>GTGACT	>AGTCAC	0.8329029679298401
Mir134	6mer	ACOD1	513	147	152	147	152	24615579	x	6mer	513	NA	0	Mir-134	>GTGACT	>AGTCAC	0.8329029679298401
Mir134	6mer	ACADM	519	333	338	333	338	25810049	x	6mer	519	NA	0	Mir-134	>GTGACT	>AGTCAC	0.8329029679298401
Mir134	6mer	MS4A4A	380	127	132	127	132	8260687	x	6mer	380	NA	0	Mir-134	>GTGACT	>AGTCAC	0.8329029679298401
Mir134	6mer	HOXA5	514	792	797	792	797	24742527	x	6mer	514	NA	0	Mir-134	>GTGACT	>AGTCAC	0.8329029679298401
Mir134	6mer	TOP2A	513	555	560	555	560	24418716	x	6mer	513	NA	0	Mir-134	>GTGACT	>AGTCAC	0.8329029679298401
Mir134	6mer	ANGPTL4	345	441	446	441	446	2744452	x	6mer	345	NA	0	Mir-134	>GTGACT	>AGTCAC	0.8329029679298401
Mir134	6mer	CCNQ	519	159	164	159	164	25924315	x	6mer	519	NA	0	Mir-134	>GTGACT	>AGTCAC	0.8329029679298401
Mir134	6mer	FANCD2OS	447	150	155	150	155	19145373	x	6mer	447	NA	0	Mir-134	>GTGACT	>AGTCAC	0.8329029679298401
Mir134	6mer	C23H6ORF201	322	419	424	419	424	384927	x	6mer	322	NA	0	Mir-134	>GTGACT	>AGTCAC	0.8329029679298401
Mir134	6mer	PGLS	425	29	34	29	34	14022293	x	6mer	425	NA	0	Mir-134	>GTGACT	>AGTCAC	0.8329029679298401
Mir134	6mer	AGPAT4	548	388	393	388	393	30007231	x	6mer	548	NA	0	Mir-134	>GTGACT	>AGTCAC	0.8329029679298401
Mir134	6mer	MPC1	447	61	66	61	66	19235923	x	6mer	447	NA	0	Mir-134	>GTGACT	>AGTCAC	0.8329029679298401
Mir134	6mer	SCLY	524	624	629	624	629	26513541	x	6mer	524	NA	0	Mir-134	>GTGACT	>AGTCAC	0.8329029679298401
Mir134	6mer	RNASE4	346	709	714	709	714	3253417	x	6mer	346	NA	0	Mir-134	>GTGACT	>AGTCAC	0.8329029679298401
Mir134	6mer	CD247	468	57	62	57	62	20782074	x	6mer	468	NA	0	Mir-134	>GTGACT	>AGTCAC	0.8329029679298401
Mir134	6mer	ATP6V1G2	519	212	217	212	217	25605867	x	6mer	519	NA	0	Mir-134	>GTGACT	>AGTCAC	0.8329029679298401
Mir134	6mer	SLC66A1	509	620	625	620	625	23556579	x	6mer	509	NA	0	Mir-134	>GTGACT	>AGTCAC	0.8329029679298401
Mir134	6mer	BRD4	510	963	968	963	968	24274219	x	6mer	510	NA	0	Mir-134	>GTGACT	>AGTCAC	0.8329029679298401
Mir134	6mer	REPS1	530	539	544	539	544	27420975	x	6mer	530	NA	0	Mir-134	>GTGACT	>AGTCAC	0.8329029679298401
Mir134	6mer	MMP2	519	606	611	606	611	25523113	x	6mer	519	NA	0	Mir-134	>GTGACT	>AGTCAC	0.8329029679298401
Mir134	6mer	PPRC1	333	258	263	258	263	2662997	x	6mer	333	NA	0	Mir-134	>GTGACT	>AGTCAC	0.8329029679298401
Mir134	6mer	SLC27A3	509	125	130	125	130	23791850	x	6mer	509	NA	0	Mir-134	>GTGACT	>AGTCAC	0.8329029679298401
Mir134	6mer	CRISPLD1	533	418	423	418	423	28642245	x	6mer	533	NA	0	Mir-134	>GTGACT	>AGTCAC	0.8329029679298401
Mir134	6mer	APOBR	350	317	322	317	322	4038682	x	6mer	350	NA	0	Mir-134	>GTGACT	>AGTCAC	0.8329029679298401
Mir134	6mer	GALNS	326	412	417	412	417	900000	x	6mer	326	NA	0	Mir-134	>GTGACT	>AGTCAC	0.8329029679298401
Mir134	6mer	LRG1	447	54	59	54	59	19128086	x	6mer	447	NA	0	Mir-134	>GTGACT	>AGTCAC	0.8329029679298401
Mir134	6mer	DALRD3	533	28	33	28	33	28466230	x	6mer	533	NA	0	Mir-134	>GTGACT	>AGTCAC	0.8329029679298401
Mir134	6mer	UPK1B	345	713	718	713	718	2775398	x	6mer	345	NA	0	Mir-134	>GTGACT	>AGTCAC	0.8329029679298401
Mir134	6mer	BTBD18	524	478	483	478	483	26524326	x	6mer	524	NA	0	Mir-134	>GTGACT	>AGTCAC	0.8329029679298401
Mir134	6mer	GADD45G	468	192	197	192	197	20760186	x	6mer	468	NA	0	Mir-134	>GTGACT	>AGTCAC	0.8329029679298401
Mir134	6mer	ANGPT4	351	154	159	154	159	4728848	x	6mer	351	NA	0	Mir-134	>GTGACT	>AGTCAC	0.8329029679298401
Mir134	6mer	SCN4A	366	156	161	156	161	7052506	x	6mer	366	NA	0	Mir-134	>GTGACT	>AGTCAC	0.8329029679298401
Mir134	6mer	ANO9	519	179	184	179	184	25494616	x	6mer	519	NA	0	Mir-134	>GTGACT	>AGTCAC	0.8329029679298401
Mir134	6mer	VARS2	538	652	657	652	657	29678303	x	6mer	538	NA	0	Mir-134	>GTGACT	>AGTCAC	0.8329029679298401
Mir134	6mer	KCTD6	366	349	354	349	354	7128441	x	6mer	366	NA	0	Mir-134	>GTGACT	>AGTCAC	0.8329029679298401
Mir134	6mer	SLC2A4	509	659	664	659	664	23819691	x	6mer	509	NA	0	Mir-134	>GTGACT	>AGTCAC	0.8329029679298401
Mir134	6mer	ZNF598	550	141	146	141	146	30208398	x	6mer	550	NA	0	Mir-134	>GTGACT	>AGTCAC	0.8329029679298401
Mir134	6mer	MAP10	513	173	178	173	178	24644783	x	6mer	513	NA	0	Mir-134	>GTGACT	>AGTCAC	0.8329029679298401
Mir134	6mer	AKAP5	330	184	189	184	189	1610390	x	6mer	330	NA	0	Mir-134	>GTGACT	>AGTCAC	0.8329029679298401
Mir134	6mer	METTL21A	510	480	485	480	485	24001833	x	6mer	510	NA	0	Mir-134	>GTGACT	>AGTCAC	0.8329029679298401
Mir134	6mer	MSRA	345	388	393	388	393	2784740	x	6mer	345	NA	0	Mir-134	>GTGACT	>AGTCAC	0.8329029679298401
Mir134	6mer	CKAP2	514	336	341	336	341	24994721	x	6mer	514	NA	0	Mir-134	>GTGACT	>AGTCAC	0.8329029679298401
Mir134	6mer	PMPCA	474	711	716	711	716	21796687	x	6mer	474	NA	0	Mir-134	>GTGACT	>AGTCAC	0.8329029679298401
Mir134	6mer	TAGLN3	322	72	77	72	77	2754	x	6mer	322	NA	0	Mir-134	>GTGACT	>AGTCAC	0.8329029679298401
Mir134	6mer	KCNJ8	553	204	209	204	209	30729187	x	6mer	553	NA	0	Mir-134	>GTGACT	>AGTCAC	0.8329029679298401
Mir134	6mer	LSM4	404	218	223	218	223	11163267	x	6mer	404	NA	0	Mir-134	>GTGACT	>AGTCAC	0.8329029679298401
Mir134	6mer	IVL	322	87	92	87	92	42709	x	6mer	322	NA	0	Mir-134	>GTGACT	>AGTCAC	0.8329029679298401
Mir134	6mer	SLC16A4	345	23	28	23	28	2975755	x	6mer	345	NA	0	Mir-134	>GTGACT	>AGTCAC	0.8329029679298401
Mir134	6mer	CA11	447	57	62	57	62	19472270	x	6mer	447	NA	0	Mir-134	>GTGACT	>AGTCAC	0.8329029679298401
Mir134	6mer	DNASE1L3	533	27	32	27	32	28475836	x	6mer	533	NA	0	Mir-134	>GTGACT	>AGTCAC	0.8329029679298401
Mir134	6mer	CXCL9	442	250	255	250	255	18337312	x	6mer	442	NA	0	Mir-134	>GTGACT	>AGTCAC	0.8329029679298401
Mir134	6mer	ADGRE5	485	495	500	495	500	22603574	x	6mer	485	NA	0	Mir-134	>GTGACT	>AGTCAC	0.8329029679298401
Mir134	6mer	BST2	524	263	268	263	268	26429870	x	6mer	524	NA	0	Mir-134	>GTGACT	>AGTCAC	0.8329029679298401
Mir134	6mer	UBE2I	333	98	103	98	103	2562065	x	6mer	333	NA	0	Mir-134	>GTGACT	>AGTCAC	0.8329029679298401
Mir134	6mer	CWC25	326	561	566	561	566	996554	x	6mer	326	NA	0	Mir-134	>GTGACT	>AGTCAC	0.8329029679298401
Mir134	6mer	IER5	538	129	134	129	134	29467119	x	6mer	538	NA	0	Mir-134	>GTGACT	>AGTCAC	0.8329029679298401
Mir134	6mer	PLOD1	538	74	79	74	79	29495295	x	6mer	538	NA	0	Mir-134	>GTGACT	>AGTCAC	0.8329029679298401
Mir134	6mer	CNTRL	513	942	947	942	947	24507888	x	6mer	513	NA	0	Mir-134	>GTGACT	>AGTCAC	0.8329029679298401
Mir134	6mer	RRM1	350	219	224	219	224	4262328	x	6mer	350	NA	0	Mir-134	>GTGACT	>AGTCAC	0.8329029679298401
Mir134	6mer	UBE2I	509	98	103	98	103	23847262	x	6mer	509	NA	0	Mir-134	>GTGACT	>AGTCAC	0.8329029679298401
Mir134	6mer	UBE2D1	467	349	354	349	354	20632455	x	6mer	467	NA	0	Mir-134	>GTGACT	>AGTCAC	0.8329029679298401
Mir134	6mer	PROSER2	515	136	141	136	141	25207014	x	6mer	515	NA	0	Mir-134	>GTGACT	>AGTCAC	0.8329029679298401
Mir134	6mer	NEPRO	447	461	466	461	466	19158747	x	6mer	447	NA	0	Mir-134	>GTGACT	>AGTCAC	0.8329029679298401
Mir134	6mer	GLTP	396	177	182	177	182	9961629	x	6mer	396	NA	0	Mir-134	>GTGACT	>AGTCAC	0.8329029679298401
Mir134	6mer	PDCD1	419	517	522	517	522	12804718	x	6mer	419	NA	0	Mir-134	>GTGACT	>AGTCAC	0.8329029679298401
Mir134	6mer	PHLPP1	333	497	502	497	502	2650900	x	6mer	333	NA	0	Mir-134	>GTGACT	>AGTCAC	0.8329029679298401
Mir134	6mer	TREM1	533	258	263	258	263	28667385	x	6mer	533	NA	0	Mir-134	>GTGACT	>AGTCAC	0.8329029679298401
Mir134	6mer	SERF1A	525	122	127	122	127	27079009	x	6mer	525	NA	0	Mir-134	>GTGACT	>AGTCAC	0.8329029679298401
Mir134	6mer	ALDH1A1	514	54	59	54	59	24703317	x	6mer	514	NA	0	Mir-134	>GTGACT	>AGTCAC	0.8329029679298401
Mir134	6mer	ACBD4	350	309	314	309	314	4091359	x	6mer	350	NA	0	Mir-134	>GTGACT	>AGTCAC	0.8329029679298401
Mir134	6mer	WFDC1	530	277	282	277	282	27531334	x	6mer	530	NA	0	Mir-134	>GTGACT	>AGTCAC	0.8329029679298401
Mir134	6mer	UBASH3B	468	15	20	15	20	20816543	x	6mer	468	NA	0	Mir-134	>GTGACT	>AGTCAC	0.8329029679298401
Mir134	6mer	CHST9	380	18	23	18	23	8556562	x	6mer	380	NA	0	Mir-134	>GTGACT	>AGTCAC	0.8329029679298401
Mir134	6mer	MAD2L1BP	404	59	64	59	64	11036639	x	6mer	404	NA	0	Mir-134	>GTGACT	>AGTCAC	0.8329029679298401
Mir134	6mer	CCDC85B	385	676	681	676	681	8997588	x	6mer	385	NA	0	Mir-134	>GTGACT	>AGTCAC	0.8329029679298401
Mir134	6mer	MORC4	533	265	270	265	270	28736369	x	6mer	533	NA	0	Mir-134	>GTGACT	>AGTCAC	0.8329029679298401
Mir134	6mer	SLC25A35	346	355	360	355	360	3610413	x	6mer	346	NA	0	Mir-134	>GTGACT	>AGTCAC	0.8329029679298401
Mir134	6mer	DHX58	531	103	108	103	108	27912791	x	6mer	531	NA	0	Mir-134	>GTGACT	>AGTCAC	0.8329029679298401
Mir134	6mer	SLC2A4	553	368	373	368	373	30873450	x	6mer	553	NA	0	Mir-134	>GTGACT	>AGTCAC	0.8329029679298401
Mir134	6mer	NEFH	366	302	307	302	307	7121797	x	6mer	366	NA	0	Mir-134	>GTGACT	>AGTCAC	0.8329029679298401
Mir134	6mer	TCF7L1	531	929	934	929	934	27817937	x	6mer	531	NA	0	Mir-134	>GTGACT	>AGTCAC	0.8329029679298401
Mir134	6mer	HMGN1	509	667	672	667	672	23442641	x	6mer	509	NA	0	Mir-134	>GTGACT	>AGTCAC	0.8329029679298401
Mir134	6mer	TNFRSF14	553	603	608	603	608	30704354	x	6mer	553	NA	0	Mir-134	>GTGACT	>AGTCAC	0.8329029679298401
Mir134	6mer	MITD1	380	348	353	348	353	8343088	x	6mer	380	NA	0	Mir-134	>GTGACT	>AGTCAC	0.8329029679298401
Mir134	6mer	AGTR1	532	617	622	617	622	28076226	x	6mer	532	NA	0	Mir-134	>GTGACT	>AGTCAC	0.8329029679298401
Mir134	6mer	CTR9	538	452	457	452	457	29621994	x	6mer	538	NA	0	Mir-134	>GTGACT	>AGTCAC	0.8329029679298401
Mir134	6mer	OLR1585	366	24	29	24	29	7104426	x	6mer	366	NA	0	Mir-134	>GTGACT	>AGTCAC	0.8329029679298401
Mir134	6mer	TMEM38B	346	500	505	500	505	3345963	x	6mer	346	NA	0	Mir-134	>GTGACT	>AGTCAC	0.8329029679298401
Mir134	6mer	BRINP2	326	450	455	450	455	1016521	x	6mer	326	NA	0	Mir-134	>GTGACT	>AGTCAC	0.8329029679298401
Mir134	6mer	FGF16	553	742	747	742	747	30947529	x	6mer	553	NA	0	Mir-134	>GTGACT	>AGTCAC	0.8329029679298401
Mir134	6mer	PAK4	533	610	615	610	615	28419708	x	6mer	533	NA	0	Mir-134	>GTGACT	>AGTCAC	0.8329029679298401
Mir134	6mer	CXCL10	510	130	135	130	135	24151848	x	6mer	510	NA	0	Mir-134	>GTGACT	>AGTCAC	0.8329029679298401
Mir134	6mer	THEGL	330	169	174	169	174	1563965	x	6mer	330	NA	0	Mir-134	>GTGACT	>AGTCAC	0.8329029679298401
Mir134	6mer	TBC1D10C	510	386	391	386	391	24162972	x	6mer	510	NA	0	Mir-134	>GTGACT	>AGTCAC	0.8329029679298401
Mir134	6mer	HK1	345	342	347	342	347	3053031	x	6mer	345	NA	0	Mir-134	>GTGACT	>AGTCAC	0.8329029679298401
Mir134	6mer	GPR180	525	277	282	277	282	26951948	x	6mer	525	NA	0	Mir-134	>GTGACT	>AGTCAC	0.8329029679298401
Mir134	6mer	MICU2	474	329	334	329	334	21992231	x	6mer	474	NA	0	Mir-134	>GTGACT	>AGTCAC	0.8329029679298401
Mir134	6mer	HOXA1	330	67	72	67	72	1511764	x	6mer	330	NA	0	Mir-134	>GTGACT	>AGTCAC	0.8329029679298401
Mir134	6mer	MIEN1	385	318	323	318	323	8871338	x	6mer	385	NA	0	Mir-134	>GTGACT	>AGTCAC	0.8329029679298401
Mir134	6mer	MBD1	326	355	360	355	360	969606	x	6mer	326	NA	0	Mir-134	>GTGACT	>AGTCAC	0.8329029679298401
Mir134	6mer	SPATA18	514	289	294	289	294	24922155	x	6mer	514	NA	0	Mir-134	>GTGACT	>AGTCAC	0.8329029679298401
Mir134	6mer	PYM1	346	229	234	229	234	3421466	x	6mer	346	NA	0	Mir-134	>GTGACT	>AGTCAC	0.8329029679298401
Mir134	6mer	VAMP1	404	48	53	48	53	10909828	x	6mer	404	NA	0	Mir-134	>GTGACT	>AGTCAC	0.8329029679298401
Mir134	6mer	ZXDC	447	200	205	200	205	19147655	x	6mer	447	NA	0	Mir-134	>GTGACT	>AGTCAC	0.8329029679298401
Mir134	6mer	WFDC3	538	180	185	180	185	29737978	x	6mer	538	NA	0	Mir-134	>GTGACT	>AGTCAC	0.8329029679298401
Mir134	6mer	AP4M1	366	181	186	181	186	7080335	x	6mer	366	NA	0	Mir-134	>GTGACT	>AGTCAC	0.8329029679298401
Mir134	6mer	RGD1564651	366	214	219	214	219	6709216	x	6mer	366	NA	0	Mir-134	>GTGACT	>AGTCAC	0.8329029679298401
Mir134	6mer	KIFBP	404	490	495	490	495	11077575	x	6mer	404	NA	0	Mir-134	>GTGACT	>AGTCAC	0.8329029679298401
Mir134	6mer	ZNF768	417	129	134	129	134	12665956	x	6mer	417	NA	0	Mir-134	>GTGACT	>AGTCAC	0.8329029679298401
Mir134	6mer	SART3	548	123	128	123	128	30020633	x	6mer	548	NA	0	Mir-134	>GTGACT	>AGTCAC	0.8329029679298401
Mir134	6mer	HHLA2	333	54	59	54	59	2338657	x	6mer	333	NA	0	Mir-134	>GTGACT	>AGTCAC	0.8329029679298401
Mir134	6mer	CDC25C	533	25	30	25	30	28626953	x	6mer	533	NA	0	Mir-134	>GTGACT	>AGTCAC	0.8329029679298401
Mir134	6mer	EDEM3	468	124	129	124	129	20783937	x	6mer	468	NA	0	Mir-134	>GTGACT	>AGTCAC	0.8329029679298401
Mir134	6mer	UNC5B	510	350	355	350	355	24051384	x	6mer	510	NA	0	Mir-134	>GTGACT	>AGTCAC	0.8329029679298401
Mir134	6mer	TNFSF14	474	517	522	517	522	21747807	x	6mer	474	NA	0	Mir-134	>GTGACT	>AGTCAC	0.8329029679298401
Mir134	6mer	WDR25	513	833	838	833	838	24509708	x	6mer	513	NA	0	Mir-134	>GTGACT	>AGTCAC	0.8329029679298401
Mir134	6mer	DYNC1LI1	514	553	558	553	558	24858571	x	6mer	514	NA	0	Mir-134	>GTGACT	>AGTCAC	0.8329029679298401
Mir134	6mer	GPNMB	533	234	239	234	239	28400992	x	6mer	533	NA	0	Mir-134	>GTGACT	>AGTCAC	0.8329029679298401
Mir134	6mer	CETN2	510	471	476	471	476	24319103	x	6mer	510	NA	0	Mir-134	>GTGACT	>AGTCAC	0.8329029679298401
Mir134	6mer	C5	553	252	257	252	257	30552608	x	6mer	553	NA	0	Mir-134	>GTGACT	>AGTCAC	0.8329029679298401
Mir134	6mer	KIFAP3	447	39	44	39	44	19408183	x	6mer	447	NA	0	Mir-134	>GTGACT	>AGTCAC	0.8329029679298401
Mir134	6mer	ITGA2B	550	208	213	208	213	30457346	x	6mer	550	NA	0	Mir-134	>GTGACT	>AGTCAC	0.8329029679298401
Mir134	6mer	PIWIL3	330	724	729	724	729	1752609	x	6mer	330	NA	0	Mir-134	>GTGACT	>AGTCAC	0.8329029679298401
Mir134	6mer	MINK1	468	418	423	418	423	20797491	x	6mer	468	NA	0	Mir-134	>GTGACT	>AGTCAC	0.8329029679298401
Mir134	6mer	VWA3A	514	255	260	255	260	24687231	x	6mer	514	NA	0	Mir-134	>GTGACT	>AGTCAC	0.8329029679298401
Mir134	6mer	HSD17B3	519	383	388	383	388	25756655	x	6mer	519	NA	0	Mir-134	>GTGACT	>AGTCAC	0.8329029679298401
Mir134	6mer	SLC6A5	538	813	818	813	818	29620764	x	6mer	538	NA	0	Mir-134	>GTGACT	>AGTCAC	0.8329029679298401
Mir134	6mer	CSF1R	538	272	277	272	277	29538624	x	6mer	538	NA	0	Mir-134	>GTGACT	>AGTCAC	0.8329029679298401
Mir134	6mer	CMSS1	553	169	174	169	174	30609498	x	6mer	553	NA	0	Mir-134	>GTGACT	>AGTCAC	0.8329029679298401
Mir134	6mer	PTPN18	322	164	169	164	169	15564	x	6mer	322	NA	0	Mir-134	>GTGACT	>AGTCAC	0.8329029679298401
Mir134	6mer	HGF	425	261	266	261	266	14083921	x	6mer	425	NA	0	Mir-134	>GTGACT	>AGTCAC	0.8329029679298401
Mir134	6mer	ST3GAL6	442	153	158	153	158	18519694	x	6mer	442	NA	0	Mir-134	>GTGACT	>AGTCAC	0.8329029679298401
Mir134	6mer	WDR41	322	373	378	373	378	168369	x	6mer	322	NA	0	Mir-134	>GTGACT	>AGTCAC	0.8329029679298401
Mir134	6mer	TMEM192	513	205	210	205	210	24444842	x	6mer	513	NA	0	Mir-134	>GTGACT	>AGTCAC	0.8329029679298401
Mir134	6mer	VARS2	366	598	603	598	603	7200063	x	6mer	366	NA	0	Mir-134	>GTGACT	>AGTCAC	0.8329029679298401
Mir134	6mer	PIK3R2	548	657	662	657	662	29897604	x	6mer	548	NA	0	Mir-134	>GTGACT	>AGTCAC	0.8329029679298401
Mir134	6mer	ZNF583	510	48	53	48	53	24263188	x	6mer	510	NA	0	Mir-134	>GTGACT	>AGTCAC	0.8329029679298401
Mir134	6mer	ERG28	553	178	183	178	183	30923310	x	6mer	553	NA	0	Mir-134	>GTGACT	>AGTCAC	0.8329029679298401
Mir134	6mer	BORCS7	322	671	676	671	676	414509	x	6mer	322	NA	0	Mir-134	>GTGACT	>AGTCAC	0.8329029679298401
Mir134	6mer	PNP	524	73	78	73	78	26402915	x	6mer	524	NA	0	Mir-134	>GTGACT	>AGTCAC	0.8329029679298401
Mir134	6mer	EMX1	448	113	118	113	118	19727067	x	6mer	448	NA	0	Mir-134	>GTGACT	>AGTCAC	0.8329029679298401
Mir134	6mer	VSX1	351	71	76	71	76	4726135	x	6mer	351	NA	0	Mir-134	>GTGACT	>AGTCAC	0.8329029679298401
Mir134	6mer	CARF	419	230	235	230	235	12810188	x	6mer	419	NA	0	Mir-134	>GTGACT	>AGTCAC	0.8329029679298401
Mir134	6mer	CCDC110	524	126	131	126	131	26750820	x	6mer	524	NA	0	Mir-134	>GTGACT	>AGTCAC	0.8329029679298401
Mir134	6mer	WFDC9	346	90	95	90	95	3502241	x	6mer	346	NA	0	Mir-134	>GTGACT	>AGTCAC	0.8329029679298401
Mir134	6mer	MON2	525	82	87	82	87	27123354	x	6mer	525	NA	0	Mir-134	>GTGACT	>AGTCAC	0.8329029679298401
Mir134	6mer	ZGPAT	331	19	24	19	24	2178116	x	6mer	331	NA	0	Mir-134	>GTGACT	>AGTCAC	0.8329029679298401
Mir134	6mer	PTK2B	351	658	663	658	663	4543506	x	6mer	351	NA	0	Mir-134	>GTGACT	>AGTCAC	0.8329029679298401
Mir134	6mer	METTL9	468	186	191	186	191	20905006	x	6mer	468	NA	0	Mir-134	>GTGACT	>AGTCAC	0.8329029679298401
Mir134	6mer	MTERF1	366	15	20	15	20	6844009	x	6mer	366	NA	0	Mir-134	>GTGACT	>AGTCAC	0.8329029679298401
Mir134	6mer	MAP2K1	514	607	612	607	612	24848816	x	6mer	514	NA	0	Mir-134	>GTGACT	>AGTCAC	0.8329029679298401
Mir134	6mer	SLC35E3	515	356	361	356	361	25420908	x	6mer	515	NA	0	Mir-134	>GTGACT	>AGTCAC	0.8329029679298401
Mir134	6mer	NHERF4	425	374	379	374	379	14117536	x	6mer	425	NA	0	Mir-134	>GTGACT	>AGTCAC	0.8329029679298401
Mir134	6mer	TIMMDC1	485	405	410	405	410	22748900	x	6mer	485	NA	0	Mir-134	>GTGACT	>AGTCAC	0.8329029679298401
Mir134	6mer	VWC2L	417	707	712	707	712	12252223	x	6mer	417	NA	0	Mir-134	>GTGACT	>AGTCAC	0.8329029679298401
Mir134	6mer	RBM44	350	683	688	683	688	4299717	x	6mer	350	NA	0	Mir-134	>GTGACT	>AGTCAC	0.8329029679298401
Mir134	6mer	KCNK17	467	128	133	128	133	20307801	x	6mer	467	NA	0	Mir-134	>GTGACT	>AGTCAC	0.8329029679298401
Mir134	6mer	TMEM169	525	178	183	178	183	26970225	x	6mer	525	NA	0	Mir-134	>GTGACT	>AGTCAC	0.8329029679298401
Mir134	6mer	ARX	326	617	622	617	622	663079	x	6mer	326	NA	0	Mir-134	>GTGACT	>AGTCAC	0.8329029679298401
Mir134	6mer	LRWD1	346	32	37	32	37	3523780	x	6mer	346	NA	0	Mir-134	>GTGACT	>AGTCAC	0.8329029679298401
Mir134	6mer	NRN1	330	651	656	651	656	1571253	x	6mer	330	NA	0	Mir-134	>GTGACT	>AGTCAC	0.8329029679298401
Mir134	6mer	NMNAT3	447	489	494	489	494	19151772	x	6mer	447	NA	0	Mir-134	>GTGACT	>AGTCAC	0.8329029679298401
Mir134	6mer	PEBP1	396	625	630	625	630	9960315	x	6mer	396	NA	0	Mir-134	>GTGACT	>AGTCAC	0.8329029679298401
Mir134	6mer	PRSS53	366	273	278	273	278	6745236	x	6mer	366	NA	0	Mir-134	>GTGACT	>AGTCAC	0.8329029679298401
Mir134	6mer	SUMF1	448	284	289	284	289	19830438	x	6mer	448	NA	0	Mir-134	>GTGACT	>AGTCAC	0.8329029679298401
Mir134	6mer	NSUN3	425	108	113	108	113	14048671	x	6mer	425	NA	0	Mir-134	>GTGACT	>AGTCAC	0.8329029679298401
Mir134	6mer	SH3PXD2B	385	438	443	438	443	8637205	x	6mer	385	NA	0	Mir-134	>GTGACT	>AGTCAC	0.8329029679298401
Mir134	6mer	DNTTIP1	345	96	101	96	101	2905391	x	6mer	345	NA	0	Mir-134	>GTGACT	>AGTCAC	0.8329029679298401
Mir134	6mer	IER2	425	585	590	585	590	14024141	x	6mer	425	NA	0	Mir-134	>GTGACT	>AGTCAC	0.8329029679298401
Mir134	6mer	KCNE3	510	101	106	101	106	24177820	x	6mer	510	NA	0	Mir-134	>GTGACT	>AGTCAC	0.8329029679298401
Mir134	6mer	NIFK	333	265	270	265	270	2371002	x	6mer	333	NA	0	Mir-134	>GTGACT	>AGTCAC	0.8329029679298401
Mir134	6mer	GALNT2	385	270	275	270	275	8716999	x	6mer	385	NA	0	Mir-134	>GTGACT	>AGTCAC	0.8329029679298401
Mir134	6mer	DECR2	485	156	161	156	161	22941963	x	6mer	485	NA	0	Mir-134	>GTGACT	>AGTCAC	0.8329029679298401
Mir134	6mer	CXCR2	525	541	546	541	546	26969980	x	6mer	525	NA	0	Mir-134	>GTGACT	>AGTCAC	0.8329029679298401
Mir134	6mer	PIK3CD	333	299	304	299	304	2388466	x	6mer	333	NA	0	Mir-134	>GTGACT	>AGTCAC	0.8329029679298401
Mir134	6mer	P2RY2	474	200	205	200	205	21844827	x	6mer	474	NA	0	Mir-134	>GTGACT	>AGTCAC	0.8329029679298401
Mir134	6mer	SLC25A38	533	192	197	192	197	28468258	x	6mer	533	NA	0	Mir-134	>GTGACT	>AGTCAC	0.8329029679298401
Mir134	6mer	PRADC1	533	363	368	363	368	28391355	x	6mer	533	NA	0	Mir-134	>GTGACT	>AGTCAC	0.8329029679298401
Mir134	6mer	CACNG3	447	337	342	337	342	19481190	x	6mer	447	NA	0	Mir-134	>GTGACT	>AGTCAC	0.8329029679298401
Mir134	6mer	ACAD10	417	460	465	460	465	12533960	x	6mer	417	NA	0	Mir-134	>GTGACT	>AGTCAC	0.8329029679298401
Mir134	6mer	STRA6	513	142	147	142	147	24399262	x	6mer	513	NA	0	Mir-134	>GTGACT	>AGTCAC	0.8329029679298401
Mir134	6mer	ADA	333	716	721	716	721	2514449	x	6mer	333	NA	0	Mir-134	>GTGACT	>AGTCAC	0.8329029679298401
Mir134	6mer	FAM3A	533	364	369	364	369	28728808	x	6mer	533	NA	0	Mir-134	>GTGACT	>AGTCAC	0.8329029679298401
Mir134	6mer	TMEM80	419	114	119	114	119	12911178	x	6mer	419	NA	0	Mir-134	>GTGACT	>AGTCAC	0.8329029679298401
Mir134	6mer	TMEM45B	330	515	520	515	520	1710538	x	6mer	330	NA	0	Mir-134	>GTGACT	>AGTCAC	0.8329029679298401
Mir134	6mer	RDH12	514	424	429	424	429	24963908	x	6mer	514	NA	0	Mir-134	>GTGACT	>AGTCAC	0.8329029679298401
Mir134	6mer	SIRT3	548	35	40	35	40	29966064	x	6mer	548	NA	0	Mir-134	>GTGACT	>AGTCAC	0.8329029679298401
Mir134	6mer	SLC25A38	419	425	430	425	430	12920201	x	6mer	419	NA	0	Mir-134	>GTGACT	>AGTCAC	0.8329029679298401
Mir134	6mer	PRM2	366	56	61	56	61	7014407	x	6mer	366	NA	0	Mir-134	>GTGACT	>AGTCAC	0.8329029679298401
Mir134	6mer	CST11	524	26	31	26	31	26661357	x	6mer	524	NA	0	Mir-134	>GTGACT	>AGTCAC	0.8329029679298401
Mir134	6mer	HMBS	322	169	174	169	174	251035	x	6mer	322	NA	0	Mir-134	>GTGACT	>AGTCAC	0.8329029679298401
Mir134	6mer	PPP2R3A	346	599	604	599	604	3303178	x	6mer	346	NA	0	Mir-134	>GTGACT	>AGTCAC	0.8329029679298401
Mir134	6mer	ARHGAP30	351	208	213	208	213	4410484	x	6mer	351	NA	0	Mir-134	>GTGACT	>AGTCAC	0.8329029679298401
Mir134	6mer	DPH7	485	170	175	170	175	22856530	x	6mer	485	NA	0	Mir-134	>GTGACT	>AGTCAC	0.8329029679298401
Mir134	6mer	RPL7	331	282	287	282	287	2221251	x	6mer	331	NA	0	Mir-134	>GTGACT	>AGTCAC	0.8329029679298401
Mir134	6mer	AKAP17A	538	110	115	110	115	29828038	x	6mer	538	NA	0	Mir-134	>GTGACT	>AGTCAC	0.8329029679298401
Mir134	6mer	CHN1	333	252	257	252	257	2375433	x	6mer	333	NA	0	Mir-134	>GTGACT	>AGTCAC	0.8329029679298401
Mir134	6mer	PKDREJ	514	584	589	584	589	24987022	x	6mer	514	NA	0	Mir-134	>GTGACT	>AGTCAC	0.8329029679298401
Mir134	6mer	EIF2B2	548	146	151	146	151	29861686	x	6mer	548	NA	0	Mir-134	>GTGACT	>AGTCAC	0.8329029679298401
Mir134	6mer	CERCAM	417	525	530	525	530	12543189	x	6mer	417	NA	0	Mir-134	>GTGACT	>AGTCAC	0.8329029679298401
Mir134	6mer	ITM2B	346	322	327	322	327	3554698	x	6mer	346	NA	0	Mir-134	>GTGACT	>AGTCAC	0.8329029679298401
Mir134	6mer	SLC36A2	533	734	739	734	739	28507533	x	6mer	533	NA	0	Mir-134	>GTGACT	>AGTCAC	0.8329029679298401
Mir134	6mer	IQCJ	485	269	274	269	274	22752782	x	6mer	485	NA	0	Mir-134	>GTGACT	>AGTCAC	0.8329029679298401
Mir134	6mer	SH3GL3	380	210	215	210	215	8324160	x	6mer	380	NA	0	Mir-134	>GTGACT	>AGTCAC	0.8329029679298401
Mir134	6mer	FGL1	448	153	158	153	158	19842024	x	6mer	448	NA	0	Mir-134	>GTGACT	>AGTCAC	0.8329029679298401
Mir134	6mer	WDR89	366	573	578	573	578	6919649	x	6mer	366	NA	0	Mir-134	>GTGACT	>AGTCAC	0.8329029679298401
Mir134	6mer	C19H6ORF47	525	186	191	186	191	27107961	x	6mer	525	NA	0	Mir-134	>GTGACT	>AGTCAC	0.8329029679298401
Mir134	6mer	POFUT2	525	571	576	571	576	27111309	x	6mer	525	NA	0	Mir-134	>GTGACT	>AGTCAC	0.8329029679298401
Mir134	6mer	ST3GAL4	385	508	513	508	513	8730418	x	6mer	385	NA	0	Mir-134	>GTGACT	>AGTCAC	0.8329029679298401
Mir134	6mer	RRM1	333	219	224	219	224	2587687	x	6mer	333	NA	0	Mir-134	>GTGACT	>AGTCAC	0.8329029679298401
Mir134	6mer	AIRE	322	199	204	199	204	13621	x	6mer	322	NA	0	Mir-134	>GTGACT	>AGTCAC	0.8329029679298401
Mir134	6mer	BIRC6	419	756	761	756	761	12973893	x	6mer	419	NA	0	Mir-134	>GTGACT	>AGTCAC	0.8329029679298401
Mir134	6mer	KCTD17	419	795	800	795	800	12950830	x	6mer	419	NA	0	Mir-134	>GTGACT	>AGTCAC	0.8329029679298401
Mir134	6mer	UBAP1	514	716	721	716	721	24716187	x	6mer	514	NA	0	Mir-134	>GTGACT	>AGTCAC	0.8329029679298401
Mir134	6mer	TAF1C	550	185	190	185	190	30221765	x	6mer	550	NA	0	Mir-134	>GTGACT	>AGTCAC	0.8329029679298401
Mir134	6mer	LRRC23	442	79	84	79	84	18558189	x	6mer	442	NA	0	Mir-134	>GTGACT	>AGTCAC	0.8329029679298401
Mir134	6mer	POLR2E	525	270	275	270	275	27119342	x	6mer	525	NA	0	Mir-134	>GTGACT	>AGTCAC	0.8329029679298401
Mir134	6mer	KRT74	510	71	76	71	76	24024616	x	6mer	510	NA	0	Mir-134	>GTGACT	>AGTCAC	0.8329029679298401
Mir134	6mer	NAT8	467	63	68	63	68	20456886	x	6mer	467	NA	0	Mir-134	>GTGACT	>AGTCAC	0.8329029679298401
Mir134	6mer	AKAP12	525	40	45	40	45	27155736	x	6mer	525	NA	0	Mir-134	>GTGACT	>AGTCAC	0.8329029679298401
Mir134	6mer	MIOS	485	84	89	84	89	22576720	x	6mer	485	NA	0	Mir-134	>GTGACT	>AGTCAC	0.8329029679298401
Mir134	6mer	EIF2B2	515	78	83	78	83	25089946	x	6mer	515	NA	0	Mir-134	>GTGACT	>AGTCAC	0.8329029679298401
Mir134	6mer	CCNA2	533	29	34	29	34	28718332	x	6mer	533	NA	0	Mir-134	>GTGACT	>AGTCAC	0.8329029679298401
Mir134	6mer	LRRC34	366	251	256	251	256	6778370	x	6mer	366	NA	0	Mir-134	>GTGACT	>AGTCAC	0.8329029679298401
Mir134	6mer	SAE1	532	102	107	102	107	28331424	x	6mer	532	NA	0	Mir-134	>GTGACT	>AGTCAC	0.8329029679298401
Mir134	6mer	NDUFA9	486	70	75	70	75	23339091	x	6mer	486	NA	0	Mir-134	>GTGACT	>AGTCAC	0.8329029679298401
Mir134	6mer	MSH5	514	17	22	17	22	25016057	x	6mer	514	NA	0	Mir-134	>GTGACT	>AGTCAC	0.8329029679298401
Mir134	6mer	EPS8L2	351	447	452	447	452	4604141	x	6mer	351	NA	0	Mir-134	>GTGACT	>AGTCAC	0.8329029679298401
Mir134	6mer	KRT32	468	299	304	299	304	20805397	x	6mer	468	NA	0	Mir-134	>GTGACT	>AGTCAC	0.8329029679298401
Mir134	6mer	IER2	548	588	593	588	593	29899522	x	6mer	548	NA	0	Mir-134	>GTGACT	>AGTCAC	0.8329029679298401
Mir134	6mer	SPEN	553	638	643	638	643	30702081	x	6mer	553	NA	0	Mir-134	>GTGACT	>AGTCAC	0.8329029679298401
Mir134	6mer	RAPGEF4	425	229	234	229	234	13919273	x	6mer	425	NA	0	Mir-134	>GTGACT	>AGTCAC	0.8329029679298401
Mir134	6mer	HOXA5	322	259	264	259	264	71864	x	6mer	322	NA	0	Mir-134	>GTGACT	>AGTCAC	0.8329029679298401
Mir134	6mer	RCN1	514	233	238	233	238	24779935	x	6mer	514	NA	0	Mir-134	>GTGACT	>AGTCAC	0.8329029679298401
Mir134	6mer	IFNG	519	355	360	355	360	25515408	x	6mer	519	NA	0	Mir-134	>GTGACT	>AGTCAC	0.8329029679298401
Mir134	6mer	DACT3	519	74	79	74	79	25536893	x	6mer	519	NA	0	Mir-134	>GTGACT	>AGTCAC	0.8329029679298401
Mir134	6mer	FSD2	519	116	121	116	121	25713314	x	6mer	519	NA	0	Mir-134	>GTGACT	>AGTCAC	0.8329029679298401
Mir134	6mer	TRPC6	322	394	399	394	399	254551	x	6mer	322	NA	0	Mir-134	>GTGACT	>AGTCAC	0.8329029679298401
Mir134	6mer	PLEKHG6	331	30	35	30	35	2113089	x	6mer	331	NA	0	Mir-134	>GTGACT	>AGTCAC	0.8329029679298401
Mir134	6mer	NEXN	532	939	944	939	944	27990436	x	6mer	532	NA	0	Mir-134	>GTGACT	>AGTCAC	0.8329029679298401
Mir134	6mer	TEX101	330	84	89	84	89	1820697	x	6mer	330	NA	0	Mir-134	>GTGACT	>AGTCAC	0.8329029679298401
Mir134	6mer	SHKBP1	351	151	156	151	156	4782957	x	6mer	351	NA	0	Mir-134	>GTGACT	>AGTCAC	0.8329029679298401
Mir134	6mer	NUBP2	404	362	367	362	367	11057741	x	6mer	404	NA	0	Mir-134	>GTGACT	>AGTCAC	0.8329029679298401
Mir134	6mer	MME	468	86	91	86	91	20770972	x	6mer	468	NA	0	Mir-134	>GTGACT	>AGTCAC	0.8329029679298401
Mir134	6mer	RUFY4	417	641	646	641	646	12251802	x	6mer	417	NA	0	Mir-134	>GTGACT	>AGTCAC	0.8329029679298401
Mir134	6mer	WWC2	330	681	686	681	686	1547181	x	6mer	330	NA	0	Mir-134	>GTGACT	>AGTCAC	0.8329029679298401
Mir134	6mer	DOK2	447	261	266	261	266	19096810	x	6mer	447	NA	0	Mir-134	>GTGACT	>AGTCAC	0.8329029679298401
Mir134	6mer	ZNF527	486	30	35	30	35	22995467	x	6mer	486	NA	0	Mir-134	>GTGACT	>AGTCAC	0.8329029679298401
Mir134	6mer	RAB26	333	55	60	55	60	2563684	x	6mer	333	NA	0	Mir-134	>GTGACT	>AGTCAC	0.8329029679298401
Mir134	6mer	ACBD4	322	332	337	332	337	333647	x	6mer	322	NA	0	Mir-134	>GTGACT	>AGTCAC	0.8329029679298401
Mir134	6mer	CMKLR2	417	235	240	235	240	12252970	x	6mer	417	NA	0	Mir-134	>GTGACT	>AGTCAC	0.8329029679298401
Mir134	6mer	MAP3K12	525	466	471	466	471	27092830	x	6mer	525	NA	0	Mir-134	>GTGACT	>AGTCAC	0.8329029679298401
Mir134	6mer	SERTAD3	448	540	545	540	545	19740243	x	6mer	448	NA	0	Mir-134	>GTGACT	>AGTCAC	0.8329029679298401
Mir134	6mer	PPID	553	157	162	157	162	30716814	x	6mer	553	NA	0	Mir-134	>GTGACT	>AGTCAC	0.8329029679298401
Mir134	6mer	C11H1ORF174	533	347	352	347	352	28586096	x	6mer	533	NA	0	Mir-134	>GTGACT	>AGTCAC	0.8329029679298401
Mir134	6mer	BARHL2	519	621	626	621	626	25808661	x	6mer	519	NA	0	Mir-134	>GTGACT	>AGTCAC	0.8329029679298401
Mir134	6mer	FHAD1	442	496	501	496	501	18247525	x	6mer	442	NA	0	Mir-134	>GTGACT	>AGTCAC	0.8329029679298401
Mir134	6mer	MEOX1	350	896	901	896	901	4092811	x	6mer	350	NA	0	Mir-134	>GTGACT	>AGTCAC	0.8329029679298401
Mir134	6mer	CSF3	524	767	772	767	772	26714931	x	6mer	524	NA	0	Mir-134	>GTGACT	>AGTCAC	0.8329029679298401
Mir134	6mer	ACOD1	366	198	203	198	203	7140382	x	6mer	366	NA	0	Mir-134	>GTGACT	>AGTCAC	0.8329029679298401
Mir134	6mer	BOC	553	204	209	204	209	30610398	x	6mer	553	NA	0	Mir-134	>GTGACT	>AGTCAC	0.8329029679298401
Mir134	6mer	RHBG	442	124	129	124	129	18276762	x	6mer	442	NA	0	Mir-134	>GTGACT	>AGTCAC	0.8329029679298401
Mir134	6mer	SPTLC2	524	46	51	46	51	26412926	x	6mer	524	NA	0	Mir-134	>GTGACT	>AGTCAC	0.8329029679298401
Mir134	6mer	METTL4	345	784	789	784	789	3036732	x	6mer	345	NA	0	Mir-134	>GTGACT	>AGTCAC	0.8329029679298401
Mir134	6mer	CACNG3	331	311	316	311	316	2197163	x	6mer	331	NA	0	Mir-134	>GTGACT	>AGTCAC	0.8329029679298401
Mir134	6mer	TOGARAM1	532	420	425	420	425	28063690	x	6mer	532	NA	0	Mir-134	>GTGACT	>AGTCAC	0.8329029679298401
Mir134	6mer	OXT	442	50	55	50	55	18551017	x	6mer	442	NA	0	Mir-134	>GTGACT	>AGTCAC	0.8329029679298401
Mir134	6mer	PARP12	538	164	169	164	169	29633921	x	6mer	538	NA	0	Mir-134	>GTGACT	>AGTCAC	0.8329029679298401
Mir134	6mer	PDCD6	350	434	439	434	439	4362985	x	6mer	350	NA	0	Mir-134	>GTGACT	>AGTCAC	0.8329029679298401
Mir134	6mer	TM4SF1	553	159	164	159	164	30616895	x	6mer	553	NA	0	Mir-134	>GTGACT	>AGTCAC	0.8329029679298401
Mir134	6mer	KCNAB2	346	150	155	150	155	3192451	x	6mer	346	NA	0	Mir-134	>GTGACT	>AGTCAC	0.8329029679298401
Mir134	6mer	TCF7L1	322	922	927	922	927	196605	x	6mer	322	NA	0	Mir-134	>GTGACT	>AGTCAC	0.8329029679298401
Mir134	6mer	MRGPRF	345	329	334	329	334	2967445	x	6mer	345	NA	0	Mir-134	>GTGACT	>AGTCAC	0.8329029679298401
Mir134	6mer	RUVBL1	538	78	83	78	83	29661812	x	6mer	538	NA	0	Mir-134	>GTGACT	>AGTCAC	0.8329029679298401
Mir134	6mer	SULF2	524	327	332	327	332	26653218	x	6mer	524	NA	0	Mir-134	>GTGACT	>AGTCAC	0.8329029679298401
Mir134	6mer	POP5	538	161	166	161	166	29703598	x	6mer	538	NA	0	Mir-134	>GTGACT	>AGTCAC	0.8329029679298401
Mir134	6mer	IL1RAPL1	345	709	714	709	714	3176168	x	6mer	345	NA	0	Mir-134	>GTGACT	>AGTCAC	0.8329029679298401
Mir134	6mer	TNFRSF12A	530	139	144	139	144	27468839	x	6mer	530	NA	0	Mir-134	>GTGACT	>AGTCAC	0.8329029679298401
Mir134	6mer	EVA1B	385	145	150	145	150	8808923	x	6mer	385	NA	0	Mir-134	>GTGACT	>AGTCAC	0.8329029679298401
Mir134	6mer	UBA2	474	571	576	571	576	22033507	x	6mer	474	NA	0	Mir-134	>GTGACT	>AGTCAC	0.8329029679298401
Mir134	6mer	CAT	510	460	465	460	465	24173131	x	6mer	510	NA	0	Mir-134	>GTGACT	>AGTCAC	0.8329029679298401
Mir134	6mer	ADIRF	474	65	70	65	70	21973223	x	6mer	474	NA	0	Mir-134	>GTGACT	>AGTCAC	0.8329029679298401
Mir134	6mer	SUPT7L	425	87	92	87	92	14202250	x	6mer	425	NA	0	Mir-134	>GTGACT	>AGTCAC	0.8329029679298401
Mir134	6mer	EPS8L2	419	512	517	512	517	12911073	x	6mer	419	NA	0	Mir-134	>GTGACT	>AGTCAC	0.8329029679298401
Mir134	6mer	NINJ1	532	83	88	83	88	28105097	x	6mer	532	NA	0	Mir-134	>GTGACT	>AGTCAC	0.8329029679298401
Mir134	6mer	SFTA2	524	521	526	521	526	26574763	x	6mer	524	NA	0	Mir-134	>GTGACT	>AGTCAC	0.8329029679298401
Mir134	6mer	FBXO22	385	393	398	393	398	8709206	x	6mer	385	NA	0	Mir-134	>GTGACT	>AGTCAC	0.8329029679298401
Mir134	6mer	PLA2G5	486	261	266	261	266	23065403	x	6mer	486	NA	0	Mir-134	>GTGACT	>AGTCAC	0.8329029679298401
Mir134	6mer	ATP8B2	467	351	356	351	356	20420251	x	6mer	467	NA	0	Mir-134	>GTGACT	>AGTCAC	0.8329029679298401
Mir134	6mer	TMT1B	531	259	264	259	264	27801553	x	6mer	531	NA	0	Mir-134	>GTGACT	>AGTCAC	0.8329029679298401
Mir134	6mer	CIAO3	524	599	604	599	604	26663218	x	6mer	524	NA	0	Mir-134	>GTGACT	>AGTCAC	0.8329029679298401
Mir134	6mer	WDR36	509	215	220	215	220	23577964	x	6mer	509	NA	0	Mir-134	>GTGACT	>AGTCAC	0.8329029679298401
Mir134	6mer	TXNDC5	509	191	196	191	196	23583994	x	6mer	509	NA	0	Mir-134	>GTGACT	>AGTCAC	0.8329029679298401
Mir134	6mer	ACAA2	442	302	307	302	307	18539623	x	6mer	442	NA	0	Mir-134	>GTGACT	>AGTCAC	0.8329029679298401
Mir134	6mer	NABP2	486	127	132	127	132	23148057	x	6mer	486	NA	0	Mir-134	>GTGACT	>AGTCAC	0.8329029679298401
Mir134	6mer	CXCL10	448	125	130	125	130	19519409	x	6mer	448	NA	0	Mir-134	>GTGACT	>AGTCAC	0.8329029679298401
Mir134	6mer	FBRSL1	448	750	755	750	755	19749757	x	6mer	448	NA	0	Mir-134	>GTGACT	>AGTCAC	0.8329029679298401
Mir134	6mer	INPP5F	531	536	541	536	541	27877787	x	6mer	531	NA	0	Mir-134	>GTGACT	>AGTCAC	0.8329029679298401
Mir134	6mer	NCKAP1	380	202	207	202	207	8338094	x	6mer	380	NA	0	Mir-134	>GTGACT	>AGTCAC	0.8329029679298401
Mir134	6mer	LYSMD2	448	829	834	829	834	19554837	x	6mer	448	NA	0	Mir-134	>GTGACT	>AGTCAC	0.8329029679298401
Mir134	6mer	SEPTIN5	350	832	837	832	837	4310041	x	6mer	350	NA	0	Mir-134	>GTGACT	>AGTCAC	0.8329029679298401
Mir134	6mer	SAE1	322	547	552	547	552	292406	x	6mer	322	NA	0	Mir-134	>GTGACT	>AGTCAC	0.8329029679298401
Mir134	6mer	FAU	532	31	36	31	36	28153366	x	6mer	532	NA	0	Mir-134	>GTGACT	>AGTCAC	0.8329029679298401
Mir134	6mer	MGME1	519	803	808	803	808	25848088	x	6mer	519	NA	0	Mir-134	>GTGACT	>AGTCAC	0.8329029679298401
Mir134	6mer	PROSER2	550	130	135	130	135	30176574	x	6mer	550	NA	0	Mir-134	>GTGACT	>AGTCAC	0.8329029679298401
Mir134	6mer	KLK10	322	236	241	236	241	287492	x	6mer	322	NA	0	Mir-134	>GTGACT	>AGTCAC	0.8329029679298401
Mir134	6mer	EGLN2	331	130	135	130	135	2244736	x	6mer	331	NA	0	Mir-134	>GTGACT	>AGTCAC	0.8329029679298401
Mir134	6mer	CRTC3	531	127	132	127	132	27634855	x	6mer	531	NA	0	Mir-134	>GTGACT	>AGTCAC	0.8329029679298401
Mir134	6mer	LZIC	326	171	176	171	176	776364	x	6mer	326	NA	0	Mir-134	>GTGACT	>AGTCAC	0.8329029679298401
Mir134	6mer	NIT1	331	194	199	194	199	1915322	x	6mer	331	NA	0	Mir-134	>GTGACT	>AGTCAC	0.8329029679298401
Mir134	6mer	F2	550	30	35	30	35	30374810	x	6mer	550	NA	0	Mir-134	>GTGACT	>AGTCAC	0.8329029679298401
Mir134	6mer	KBTBD4	513	335	340	335	340	24466672	x	6mer	513	NA	0	Mir-134	>GTGACT	>AGTCAC	0.8329029679298401
Mir134	6mer	KCTD13	510	260	265	260	265	24291830	x	6mer	510	NA	0	Mir-134	>GTGACT	>AGTCAC	0.8329029679298401
Mir134	6mer	ARL6IP4	513	133	138	133	138	24571164	x	6mer	513	NA	0	Mir-134	>GTGACT	>AGTCAC	0.8329029679298401
Mir134	6mer	ENTPD1	513	81	86	81	86	24357695	x	6mer	513	NA	0	Mir-134	>GTGACT	>AGTCAC	0.8329029679298401
Mir134	6mer	FBXO17	404	450	455	450	455	11147596	x	6mer	404	NA	0	Mir-134	>GTGACT	>AGTCAC	0.8329029679298401
Mir134	6mer	ACKR4	467	694	699	694	699	20643653	x	6mer	467	NA	0	Mir-134	>GTGACT	>AGTCAC	0.8329029679298401
Mir134	6mer	DHRS9	519	68	73	68	73	25919218	x	6mer	519	NA	0	Mir-134	>GTGACT	>AGTCAC	0.8329029679298401
Mir134	6mer	CDKN2AIPNL	525	231	236	231	236	27010986	x	6mer	525	NA	0	Mir-134	>GTGACT	>AGTCAC	0.8329029679298401
Mir134	6mer	PHLPP1	417	464	469	464	469	12520202	x	6mer	417	NA	0	Mir-134	>GTGACT	>AGTCAC	0.8329029679298401
Mir134	6mer	PRR3	468	163	168	163	168	20744615	x	6mer	468	NA	0	Mir-134	>GTGACT	>AGTCAC	0.8329029679298401
Mir134	6mer	SLC25A12	333	418	423	418	423	2375128	x	6mer	333	NA	0	Mir-134	>GTGACT	>AGTCAC	0.8329029679298401
Mir134	6mer	AKNA	447	93	98	93	98	19391283	x	6mer	447	NA	0	Mir-134	>GTGACT	>AGTCAC	0.8329029679298401
Mir134	6mer	IPO5	474	126	131	126	131	21988135	x	6mer	474	NA	0	Mir-134	>GTGACT	>AGTCAC	0.8329029679298401
Mir134	6mer	METTL26	514	73	78	73	78	24867226	x	6mer	514	NA	0	Mir-134	>GTGACT	>AGTCAC	0.8329029679298401
Mir134	6mer	PYM1	474	222	227	222	227	21888482	x	6mer	474	NA	0	Mir-134	>GTGACT	>AGTCAC	0.8329029679298401
Mir134	6mer	CTF1	509	15	20	15	20	23856174	x	6mer	509	NA	0	Mir-134	>GTGACT	>AGTCAC	0.8329029679298401
Mir134	6mer	C9H16ORF89	442	258	263	258	263	18508933	x	6mer	442	NA	0	Mir-134	>GTGACT	>AGTCAC	0.8329029679298401
Mir134	6mer	SAMD12	515	119	124	119	124	25299782	x	6mer	515	NA	0	Mir-134	>GTGACT	>AGTCAC	0.8329029679298401
Mir134	6mer	ST6GALNAC2	326	229	234	229	234	1006385	x	6mer	326	NA	0	Mir-134	>GTGACT	>AGTCAC	0.8329029679298401
Mir134	6mer	SWI5	514	417	422	417	422	24767003	x	6mer	514	NA	0	Mir-134	>GTGACT	>AGTCAC	0.8329029679298401
Mir134	6mer	USPL1	513	317	322	317	322	24577926	x	6mer	513	NA	0	Mir-134	>GTGACT	>AGTCAC	0.8329029679298401
Mir134	6mer	DIAPH2	532	371	376	371	376	28374426	x	6mer	532	NA	0	Mir-134	>GTGACT	>AGTCAC	0.8329029679298401
Mir134	6mer	TPD52L1	366	402	407	402	407	6702895	x	6mer	366	NA	0	Mir-134	>GTGACT	>AGTCAC	0.8329029679298401
Mir134	6mer	CDX1	467	127	132	127	132	20521067	x	6mer	467	NA	0	Mir-134	>GTGACT	>AGTCAC	0.8329029679298401
Mir134	6mer	HOXA5	380	272	277	272	277	8567951	x	6mer	380	NA	0	Mir-134	>GTGACT	>AGTCAC	0.8329029679298401
Mir134	6mer	ATP6AP2	346	486	491	486	491	3620634	x	6mer	346	NA	0	Mir-134	>GTGACT	>AGTCAC	0.8329029679298401
Mir134	6mer	VWA5B2	509	41	46	41	46	23450250	x	6mer	509	NA	0	Mir-134	>GTGACT	>AGTCAC	0.8329029679298401
Mir134	6mer	TRNP1	330	354	359	354	359	1652654	x	6mer	330	NA	0	Mir-134	>GTGACT	>AGTCAC	0.8329029679298401
Mir134	6mer	GFM1	524	778	783	778	783	26468989	x	6mer	524	NA	0	Mir-134	>GTGACT	>AGTCAC	0.8329029679298401
Mir134	6mer	ESPNL	322	347	352	347	352	62693	x	6mer	322	NA	0	Mir-134	>GTGACT	>AGTCAC	0.8329029679298401
Mir134	6mer	ISLR	519	545	550	545	550	25716658	x	6mer	519	NA	0	Mir-134	>GTGACT	>AGTCAC	0.8329029679298401
Mir134	6mer	CNGA4	553	67	72	67	72	30530971	x	6mer	553	NA	0	Mir-134	>GTGACT	>AGTCAC	0.8329029679298401
Mir134	6mer	GDF10	385	218	223	218	223	8714542	x	6mer	385	NA	0	Mir-134	>GTGACT	>AGTCAC	0.8329029679298401
Mir134	6mer	GPRC5A	346	517	522	517	522	3413570	x	6mer	346	NA	0	Mir-134	>GTGACT	>AGTCAC	0.8329029679298401
Mir134	6mer	DUSP1	468	36	41	36	41	20963895	x	6mer	468	NA	0	Mir-134	>GTGACT	>AGTCAC	0.8329029679298401
Mir134	6mer	LPXN	532	725	730	725	730	28157210	x	6mer	532	NA	0	Mir-134	>GTGACT	>AGTCAC	0.8329029679298401
Mir134	6mer	SEPTIN10	514	393	398	393	398	25008283	x	6mer	514	NA	0	Mir-134	>GTGACT	>AGTCAC	0.8329029679298401
Mir134	6mer	VPS41	346	375	380	375	380	3407015	x	6mer	346	NA	0	Mir-134	>GTGACT	>AGTCAC	0.8329029679298401
Mir134	6mer	ZDHHC8	448	273	278	273	278	19757252	x	6mer	448	NA	0	Mir-134	>GTGACT	>AGTCAC	0.8329029679298401
Mir134	6mer	SLC27A4	468	493	498	493	498	20749739	x	6mer	468	NA	0	Mir-134	>GTGACT	>AGTCAC	0.8329029679298401
Mir134	6mer	USP24	425	26	31	26	31	13983259	x	6mer	425	NA	0	Mir-134	>GTGACT	>AGTCAC	0.8329029679298401
Mir134	6mer	C3H2ORF42	514	240	245	240	245	24754817	x	6mer	514	NA	0	Mir-134	>GTGACT	>AGTCAC	0.8329029679298401
Mir134	6mer	CLDN4	326	188	193	188	193	756693	x	6mer	326	NA	0	Mir-134	>GTGACT	>AGTCAC	0.8329029679298401
Mir134	6mer	PPRC1	510	258	263	258	263	24057972	x	6mer	510	NA	0	Mir-134	>GTGACT	>AGTCAC	0.8329029679298401
Mir134	6mer	MPP4	519	252	257	252	257	25623120	x	6mer	519	NA	0	Mir-134	>GTGACT	>AGTCAC	0.8329029679298401
Mir134	6mer	SCUBE2	404	150	155	150	155	11014514	x	6mer	404	NA	0	Mir-134	>GTGACT	>AGTCAC	0.8329029679298401
Mir134	6mer	RASD1	425	133	138	133	138	14266809	x	6mer	425	NA	0	Mir-134	>GTGACT	>AGTCAC	0.8329029679298401
Mir134	6mer	ANTXR2	510	109	114	109	114	24151294	x	6mer	510	NA	0	Mir-134	>GTGACT	>AGTCAC	0.8329029679298401
Mir134	6mer	EVI2A	333	45	50	45	50	2676637	x	6mer	333	NA	0	Mir-134	>GTGACT	>AGTCAC	0.8329029679298401
Mir134	6mer	CCDC157	385	813	818	813	818	9042819	x	6mer	385	NA	0	Mir-134	>GTGACT	>AGTCAC	0.8329029679298401
Mir134	6mer	HOXC10	467	142	147	142	147	20393686	x	6mer	467	NA	0	Mir-134	>GTGACT	>AGTCAC	0.8329029679298401
Mir134	6mer	CKS1B	485	101	106	101	106	22811817	x	6mer	485	NA	0	Mir-134	>GTGACT	>AGTCAC	0.8329029679298401
Mir134	6mer	USB1	515	165	170	165	170	25402927	x	6mer	515	NA	0	Mir-134	>GTGACT	>AGTCAC	0.8329029679298401
Mir134	6mer	XRCC3	417	337	342	337	342	12428780	x	6mer	417	NA	0	Mir-134	>GTGACT	>AGTCAC	0.8329029679298401
Mir134	6mer	DNAJB3	350	37	42	37	42	4299140	x	6mer	350	NA	0	Mir-134	>GTGACT	>AGTCAC	0.8329029679298401
Mir134	6mer	DDIT4L	468	300	305	300	305	20914182	x	6mer	468	NA	0	Mir-134	>GTGACT	>AGTCAC	0.8329029679298401
Mir134	6mer	MCM2	385	316	321	316	321	8655447	x	6mer	385	NA	0	Mir-134	>GTGACT	>AGTCAC	0.8329029679298401
Mir134	6mer	CA11	530	55	60	55	60	27515075	x	6mer	530	NA	0	Mir-134	>GTGACT	>AGTCAC	0.8329029679298401
Mir134	6mer	BEST3	531	525	530	525	530	27805439	x	6mer	531	NA	0	Mir-134	>GTGACT	>AGTCAC	0.8329029679298401
Mir134	6mer	PEX11B	396	637	642	637	642	9759758	x	6mer	396	NA	0	Mir-134	>GTGACT	>AGTCAC	0.8329029679298401
Mir134	6mer	WDR20	345	103	108	103	108	2871219	x	6mer	345	NA	0	Mir-134	>GTGACT	>AGTCAC	0.8329029679298401
Mir134	6mer	HES5	350	450	455	450	455	4020956	x	6mer	350	NA	0	Mir-134	>GTGACT	>AGTCAC	0.8329029679298401
Mir134	6mer	HOXA5	351	251	256	251	256	4611559	x	6mer	351	NA	0	Mir-134	>GTGACT	>AGTCAC	0.8329029679298401
Mir134	6mer	CAVIN4	330	70	75	70	75	1769465	x	6mer	330	NA	0	Mir-134	>GTGACT	>AGTCAC	0.8329029679298401
Mir134	6mer	PNP	331	73	78	73	78	1942331	x	6mer	331	NA	0	Mir-134	>GTGACT	>AGTCAC	0.8329029679298401
Mir134	6mer	TMUB2	333	469	474	469	474	2687092	x	6mer	333	NA	0	Mir-134	>GTGACT	>AGTCAC	0.8329029679298401
Mir134	6mer	DROSHA	531	605	610	605	610	27672225	x	6mer	531	NA	0	Mir-134	>GTGACT	>AGTCAC	0.8329029679298401
Mir134	6mer	NELFB	509	259	264	259	264	23760954	x	6mer	509	NA	0	Mir-134	>GTGACT	>AGTCAC	0.8329029679298401
Mir134	6mer	GIMAP4	385	688	693	688	693	8667500	x	6mer	385	NA	0	Mir-134	>GTGACT	>AGTCAC	0.8329029679298401
Mir134	6mer	MTFP1	514	567	572	567	572	24918889	x	6mer	514	NA	0	Mir-134	>GTGACT	>AGTCAC	0.8329029679298401
Mir134	6mer	PPP1R21	531	625	630	625	630	27821821	x	6mer	531	NA	0	Mir-134	>GTGACT	>AGTCAC	0.8329029679298401
Mir134	6mer	TASP1	417	593	598	593	598	12477347	x	6mer	417	NA	0	Mir-134	>GTGACT	>AGTCAC	0.8329029679298401
Mir134	6mer	SLC2A4	404	893	898	893	898	11140299	x	6mer	404	NA	0	Mir-134	>GTGACT	>AGTCAC	0.8329029679298401
Mir134	6mer	TASP1	417	440	445	440	445	12477346	x	6mer	417	NA	0	Mir-134	>GTGACT	>AGTCAC	0.8329029679298401
Mir134	6mer	ERLEC1	322	36	41	36	41	193598	x	6mer	322	NA	0	Mir-134	>GTGACT	>AGTCAC	0.8329029679298401
Mir134	6mer	MSANTD3	380	116	121	116	121	8245046	x	6mer	380	NA	0	Mir-134	>GTGACT	>AGTCAC	0.8329029679298401
Mir134	6mer	ZNF445	515	55	60	55	60	25463864	x	6mer	515	NA	0	Mir-134	>GTGACT	>AGTCAC	0.8329029679298401
Mir134	6mer	CEP83	550	537	542	537	542	30302489	x	6mer	550	NA	0	Mir-134	>GTGACT	>AGTCAC	0.8329029679298401
Mir134	6mer	DDX49	333	316	321	316	321	2315932	x	6mer	333	NA	0	Mir-134	>GTGACT	>AGTCAC	0.8329029679298401
Mir134	6mer	IQGAP2	345	176	181	176	181	2807838	x	6mer	345	NA	0	Mir-134	>GTGACT	>AGTCAC	0.8329029679298401
Mir134	6mer	ZNF197	485	531	536	531	536	22598680	x	6mer	485	NA	0	Mir-134	>GTGACT	>AGTCAC	0.8329029679298401
Mir134	6mer	SYS1	417	712	717	712	717	12484728	x	6mer	417	NA	0	Mir-134	>GTGACT	>AGTCAC	0.8329029679298401
Mir134	6mer	EDN1	330	210	215	210	215	1570656	x	6mer	330	NA	0	Mir-134	>GTGACT	>AGTCAC	0.8329029679298401
Mir134	6mer	GFER	419	42	47	42	47	12997420	x	6mer	419	NA	0	Mir-134	>GTGACT	>AGTCAC	0.8329029679298401
Mir134	6mer	CBS	330	253	258	253	258	1704495	x	6mer	330	NA	0	Mir-134	>GTGACT	>AGTCAC	0.8329029679298401
Mir134	6mer	NOXRED1	509	77	82	77	82	23626481	x	6mer	509	NA	0	Mir-134	>GTGACT	>AGTCAC	0.8329029679298401
Mir134	6mer	MRM1	519	682	687	682	687	25561898	x	6mer	519	NA	0	Mir-134	>GTGACT	>AGTCAC	0.8329029679298401
Mir134	6mer	ZNF408	550	329	334	329	334	30374856	x	6mer	550	NA	0	Mir-134	>GTGACT	>AGTCAC	0.8329029679298401
Mir134	6mer	RPAP1	419	127	132	127	132	12708857	x	6mer	419	NA	0	Mir-134	>GTGACT	>AGTCAC	0.8329029679298401
Mir134	6mer	THEMIS2	524	395	400	395	400	26377611	x	6mer	524	NA	0	Mir-134	>GTGACT	>AGTCAC	0.8329029679298401
Mir134	6mer	KIF11	533	591	596	591	596	28535555	x	6mer	533	NA	0	Mir-134	>GTGACT	>AGTCAC	0.8329029679298401
Mir134	6mer	VPS37C	396	490	495	490	495	9860270	x	6mer	396	NA	0	Mir-134	>GTGACT	>AGTCAC	0.8329029679298401
Mir134	6mer	BIN1	519	205	210	205	210	25916352	x	6mer	519	NA	0	Mir-134	>GTGACT	>AGTCAC	0.8329029679298401
Mir134	6mer	ASB14	548	131	136	131	136	29979103	x	6mer	548	NA	0	Mir-134	>GTGACT	>AGTCAC	0.8329029679298401
Mir134	6mer	MRPS36	442	376	381	376	381	18292663	x	6mer	442	NA	0	Mir-134	>GTGACT	>AGTCAC	0.8329029679298401
Mir134	6mer	GADD45G	486	215	220	215	220	22980657	x	6mer	486	NA	0	Mir-134	>GTGACT	>AGTCAC	0.8329029679298401
Mir134	6mer	ZNF341	351	525	530	525	530	4730507	x	6mer	351	NA	0	Mir-134	>GTGACT	>AGTCAC	0.8329029679298401
Mir134	6mer	UBL4B	351	33	38	33	38	4420654	x	6mer	351	NA	0	Mir-134	>GTGACT	>AGTCAC	0.8329029679298401
Mir134	6mer	CTSZ	510	29	34	29	34	23925318	x	6mer	510	NA	0	Mir-134	>GTGACT	>AGTCAC	0.8329029679298401
Mir134	6mer	CRISP2	346	280	285	280	285	3440615	x	6mer	346	NA	0	Mir-134	>GTGACT	>AGTCAC	0.8329029679298401
Mir134	6mer	PPP1R21	346	776	781	776	781	3476053	x	6mer	346	NA	0	Mir-134	>GTGACT	>AGTCAC	0.8329029679298401
Mir134	6mer	TERF2	510	338	343	338	343	24241618	x	6mer	510	NA	0	Mir-134	>GTGACT	>AGTCAC	0.8329029679298401
Mir134	6mer	FCRL4	385	650	655	650	655	8683769	x	6mer	385	NA	0	Mir-134	>GTGACT	>AGTCAC	0.8329029679298401
Mir134	6mer	SMUG1	404	752	757	752	757	11195655	x	6mer	404	NA	0	Mir-134	>GTGACT	>AGTCAC	0.8329029679298401
Mir134	6mer	HOXA5	485	305	310	305	310	22581432	x	6mer	485	NA	0	Mir-134	>GTGACT	>AGTCAC	0.8329029679298401
Mir134	6mer	CRBN	525	716	721	716	721	26827538	x	6mer	525	NA	0	Mir-134	>GTGACT	>AGTCAC	0.8329029679298401
Mir134	6mer	FOSB	538	44	49	44	49	29773439	x	6mer	538	NA	0	Mir-134	>GTGACT	>AGTCAC	0.8329029679298401
Mir134	6mer	MBD3	366	464	469	464	469	6933291	x	6mer	366	NA	0	Mir-134	>GTGACT	>AGTCAC	0.8329029679298401
Mir134	6mer	ADK	345	33	38	33	38	3055217	x	6mer	345	NA	0	Mir-134	>GTGACT	>AGTCAC	0.8329029679298401
Mir134	6mer	CRYBA1	510	168	173	168	173	23990927	x	6mer	510	NA	0	Mir-134	>GTGACT	>AGTCAC	0.8329029679298401
Mir134	6mer	RPAP1	474	127	132	127	132	21661199	x	6mer	474	NA	0	Mir-134	>GTGACT	>AGTCAC	0.8329029679298401
Mir134	6mer	UPK1B	515	391	396	391	396	25196515	x	6mer	515	NA	0	Mir-134	>GTGACT	>AGTCAC	0.8329029679298401
Mir134	6mer	BRD3OS	322	244	249	244	249	207974	x	6mer	322	NA	0	Mir-134	>GTGACT	>AGTCAC	0.8329029679298401
Mir134	6mer	B3GAT1	366	754	759	754	759	6968157	x	6mer	366	NA	0	Mir-134	>GTGACT	>AGTCAC	0.8329029679298401
Mir134	6mer	WDR6	396	333	338	333	338	9905156	x	6mer	396	NA	0	Mir-134	>GTGACT	>AGTCAC	0.8329029679298401
Mir134	6mer	ASCC1	350	298	303	298	303	3994305	x	6mer	350	NA	0	Mir-134	>GTGACT	>AGTCAC	0.8329029679298401
Mir134	6mer	ANO8	345	50	55	50	55	2750443	x	6mer	345	NA	0	Mir-134	>GTGACT	>AGTCAC	0.8329029679298401
Mir134	6mer	KLHDC8A	468	744	749	744	749	20785819	x	6mer	468	NA	0	Mir-134	>GTGACT	>AGTCAC	0.8329029679298401
Mir134	6mer	FAU	530	31	36	31	36	27354851	x	6mer	530	NA	0	Mir-134	>GTGACT	>AGTCAC	0.8329029679298401
Mir134	6mer	CENPS	548	140	145	140	145	29829459	x	6mer	548	NA	0	Mir-134	>GTGACT	>AGTCAC	0.8329029679298401
Mir134	6mer	IQGAP2	350	175	180	175	180	3982179	x	6mer	350	NA	0	Mir-134	>GTGACT	>AGTCAC	0.8329029679298401
Mir134	6mer	CCNB1IP1	447	78	83	78	83	19266764	x	6mer	447	NA	0	Mir-134	>GTGACT	>AGTCAC	0.8329029679298401
Mir134	6mer	MTMR7	533	228	233	228	233	28684801	x	6mer	533	NA	0	Mir-134	>GTGACT	>AGTCAC	0.8329029679298401
Mir134	6mer	LRRC15	331	285	290	285	290	1996936	x	6mer	331	NA	0	Mir-134	>GTGACT	>AGTCAC	0.8329029679298401
Mir134	6mer	DHRS7B	485	573	578	573	578	22886508	x	6mer	485	NA	0	Mir-134	>GTGACT	>AGTCAC	0.8329029679298401
Mir134	6mer	ECHS1	510	26	31	26	31	24321471	x	6mer	510	NA	0	Mir-134	>GTGACT	>AGTCAC	0.8329029679298401
Mir134	6mer	RBKS	468	50	55	50	55	20866692	x	6mer	468	NA	0	Mir-134	>GTGACT	>AGTCAC	0.8329029679298401
Mir134	6mer	ADCY3	533	529	534	529	534	28399633	x	6mer	533	NA	0	Mir-134	>GTGACT	>AGTCAC	0.8329029679298401
Mir134	6mer	MTMR2	515	195	200	195	200	25255909	x	6mer	515	NA	0	Mir-134	>GTGACT	>AGTCAC	0.8329029679298401
Mir134	6mer	HMOX2	553	52	57	52	57	30909047	x	6mer	553	NA	0	Mir-134	>GTGACT	>AGTCAC	0.8329029679298401
Mir134	6mer	BANF1	447	313	318	313	318	19119302	x	6mer	447	NA	0	Mir-134	>GTGACT	>AGTCAC	0.8329029679298401
Mir134	6mer	IER2	346	587	592	587	592	3292083	x	6mer	346	NA	0	Mir-134	>GTGACT	>AGTCAC	0.8329029679298401
Mir134	6mer	COPZ2	322	158	163	158	163	327911	x	6mer	322	NA	0	Mir-134	>GTGACT	>AGTCAC	0.8329029679298401
Mir134	6mer	PXMP4	331	38	43	38	43	2184905	x	6mer	331	NA	0	Mir-134	>GTGACT	>AGTCAC	0.8329029679298401
Mir134	6mer	UBE3A	531	120	125	120	125	27636717	x	6mer	531	NA	0	Mir-134	>GTGACT	>AGTCAC	0.8329029679298401
Mir134	6mer	EBI3	326	604	609	604	609	960849	x	6mer	326	NA	0	Mir-134	>GTGACT	>AGTCAC	0.8329029679298401
Mir134	6mer	VPS4A	396	104	109	104	109	10035652	x	6mer	396	NA	0	Mir-134	>GTGACT	>AGTCAC	0.8329029679298401
Mir134	6mer	TRAPPC3	468	576	581	576	581	20843908	x	6mer	468	NA	0	Mir-134	>GTGACT	>AGTCAC	0.8329029679298401
Mir134	6mer	CCDC107	514	36	41	36	41	24717323	x	6mer	514	NA	0	Mir-134	>GTGACT	>AGTCAC	0.8329029679298401
Mir134	6mer	GADD45G	419	195	200	195	200	12883302	x	6mer	419	NA	0	Mir-134	>GTGACT	>AGTCAC	0.8329029679298401
Mir134	6mer	TRIM11	345	491	496	491	496	2802530	x	6mer	345	NA	0	Mir-134	>GTGACT	>AGTCAC	0.8329029679298401
Mir134	6mer	ATP9A	548	98	103	98	103	30051471	x	6mer	548	NA	0	Mir-134	>GTGACT	>AGTCAC	0.8329029679298401
Mir134	6mer	ABHD4	346	36	41	36	41	3254547	x	6mer	346	NA	0	Mir-134	>GTGACT	>AGTCAC	0.8329029679298401
Mir134	6mer	INIP	550	621	626	621	626	30391611	x	6mer	550	NA	0	Mir-134	>GTGACT	>AGTCAC	0.8329029679298401
Mir134	6mer	CCNK	525	379	384	379	384	26913824	x	6mer	525	NA	0	Mir-134	>GTGACT	>AGTCAC	0.8329029679298401
Mir134	6mer	TMEM174	553	246	251	246	251	30810969	x	6mer	553	NA	0	Mir-134	>GTGACT	>AGTCAC	0.8329029679298401
Mir134	6mer	CCDC112	396	320	325	320	325	9778232	x	6mer	396	NA	0	Mir-134	>GTGACT	>AGTCAC	0.8329029679298401
Mir134	6mer	SPINT1	468	125	130	125	130	20946851	x	6mer	468	NA	0	Mir-134	>GTGACT	>AGTCAC	0.8329029679298401
Mir134	6mer	FNTA	396	366	371	366	371	10043363	x	6mer	396	NA	0	Mir-134	>GTGACT	>AGTCAC	0.8329029679298401
Mir134	6mer	FAM167B	467	214	219	214	219	20475904	x	6mer	467	NA	0	Mir-134	>GTGACT	>AGTCAC	0.8329029679298401
Mir134	6mer	SPOUT1	538	634	639	634	639	29582730	x	6mer	538	NA	0	Mir-134	>GTGACT	>AGTCAC	0.8329029679298401
Mir134	6mer	INIP	485	529	534	529	534	22848327	x	6mer	485	NA	0	Mir-134	>GTGACT	>AGTCAC	0.8329029679298401
Mir134	6mer	NPC2	366	213	218	213	218	6922024	x	6mer	366	NA	0	Mir-134	>GTGACT	>AGTCAC	0.8329029679298401
Mir134	6mer	NCR3	531	33	38	33	38	27772016	x	6mer	531	NA	0	Mir-134	>GTGACT	>AGTCAC	0.8329029679298401
Mir134	6mer	ASRGL1	525	703	708	703	708	26776661	x	6mer	525	NA	0	Mir-134	>GTGACT	>AGTCAC	0.8329029679298401
Mir134	6mer	MYH11	322	460	465	460	465	403570	x	6mer	322	NA	0	Mir-134	>GTGACT	>AGTCAC	0.8329029679298401
Mir134	6mer	C22H12ORF43	514	360	365	360	365	25053377	x	6mer	514	NA	0	Mir-134	>GTGACT	>AGTCAC	0.8329029679298401
Mir134	6mer	ADAM28	326	232	237	232	237	950774	x	6mer	326	NA	0	Mir-134	>GTGACT	>AGTCAC	0.8329029679298401
Mir134	6mer	SLC2A8	425	62	67	62	67	14100239	x	6mer	425	NA	0	Mir-134	>GTGACT	>AGTCAC	0.8329029679298401
Mir134	6mer	GPRC5A	524	527	532	527	532	26583170	x	6mer	524	NA	0	Mir-134	>GTGACT	>AGTCAC	0.8329029679298401
Mir134	6mer	NOTUM	385	109	114	109	114	8883570	x	6mer	385	NA	0	Mir-134	>GTGACT	>AGTCAC	0.8329029679298401
Mir134	6mer	ICOS	326	590	595	590	595	764737	x	6mer	326	NA	0	Mir-134	>GTGACT	>AGTCAC	0.8329029679298401
Mir134	6mer	RASA1	486	837	842	837	842	22999793	x	6mer	486	NA	0	Mir-134	>GTGACT	>AGTCAC	0.8329029679298401
Mir134	6mer	SPDEF	530	241	246	241	246	27387467	x	6mer	530	NA	0	Mir-134	>GTGACT	>AGTCAC	0.8329029679298401
Mir134	6mer	NIT1	333	193	198	193	198	2551488	x	6mer	333	NA	0	Mir-134	>GTGACT	>AGTCAC	0.8329029679298401
Mir134	6mer	FLT3	524	496	501	496	501	26692321	x	6mer	524	NA	0	Mir-134	>GTGACT	>AGTCAC	0.8329029679298401
Mir134	6mer	DCAF4	333	131	136	131	136	2447414	x	6mer	333	NA	0	Mir-134	>GTGACT	>AGTCAC	0.8329029679298401
Mir134	6mer	UPK1B	519	830	835	830	835	25788492	x	6mer	519	NA	0	Mir-134	>GTGACT	>AGTCAC	0.8329029679298401
Mir134	6mer	SPTA1	524	216	221	216	221	26353611	x	6mer	524	NA	0	Mir-134	>GTGACT	>AGTCAC	0.8329029679298401
Mir134	6mer	IRS2	550	449	454	449	454	30402927	x	6mer	550	NA	0	Mir-134	>GTGACT	>AGTCAC	0.8329029679298401
Mir134	6mer	METTL16	419	450	455	450	455	13067257	x	6mer	419	NA	0	Mir-134	>GTGACT	>AGTCAC	0.8329029679298401
Mir134	6mer	SKOR1	514	45	50	45	50	24848565	x	6mer	514	NA	0	Mir-134	>GTGACT	>AGTCAC	0.8329029679298401
Mir134	6mer	FBN1	486	750	755	750	755	23390648	x	6mer	486	NA	0	Mir-134	>GTGACT	>AGTCAC	0.8329029679298401
Mir134	6mer	ACOT7	417	42	47	42	47	12289928	x	6mer	417	NA	0	Mir-134	>GTGACT	>AGTCAC	0.8329029679298401
Mir134	6mer	PEX13	525	823	828	823	828	27031844	x	6mer	525	NA	0	Mir-134	>GTGACT	>AGTCAC	0.8329029679298401
Mir134	6mer	MYH11	538	298	303	298	303	29725391	x	6mer	538	NA	0	Mir-134	>GTGACT	>AGTCAC	0.8329029679298401
Mir134	6mer	PREP	366	384	389	384	389	7215373	x	6mer	366	NA	0	Mir-134	>GTGACT	>AGTCAC	0.8329029679298401
Mir134	6mer	LYVE1	515	102	107	102	107	25189984	x	6mer	515	NA	0	Mir-134	>GTGACT	>AGTCAC	0.8329029679298401
Mir134	6mer	NLRP14	385	128	133	128	133	8741014	x	6mer	385	NA	0	Mir-134	>GTGACT	>AGTCAC	0.8329029679298401
Mir134	6mer	SLC8B1	531	517	522	517	522	27831617	x	6mer	531	NA	0	Mir-134	>GTGACT	>AGTCAC	0.8329029679298401
Mir134	6mer	HHAT	322	498	503	498	503	267102	x	6mer	322	NA	0	Mir-134	>GTGACT	>AGTCAC	0.8329029679298401
Mir134	6mer	MTARC1	553	15	20	15	20	30802395	x	6mer	553	NA	0	Mir-134	>GTGACT	>AGTCAC	0.8329029679298401
Mir134	6mer	SOAT2	351	129	134	129	134	4657446	x	6mer	351	NA	0	Mir-134	>GTGACT	>AGTCAC	0.8329029679298401
Mir134	6mer	AGPAT2	419	176	181	176	181	12868153	x	6mer	419	NA	0	Mir-134	>GTGACT	>AGTCAC	0.8329029679298401
Mir134	6mer	ARHGAP30	550	206	211	206	211	30129813	x	6mer	550	NA	0	Mir-134	>GTGACT	>AGTCAC	0.8329029679298401
Mir134	6mer	RSPH3	513	188	193	188	193	24519103	x	6mer	513	NA	0	Mir-134	>GTGACT	>AGTCAC	0.8329029679298401
Mir134	6mer	MUC13	350	70	75	70	75	4360877	x	6mer	350	NA	0	Mir-134	>GTGACT	>AGTCAC	0.8329029679298401
Mir134	6mer	GAPT	331	436	441	436	441	1985244	x	6mer	331	NA	0	Mir-134	>GTGACT	>AGTCAC	0.8329029679298401
Mir134	6mer	NIPSNAP3A	345	252	257	252	257	3022994	x	6mer	345	NA	0	Mir-134	>GTGACT	>AGTCAC	0.8329029679298401
Mir134	6mer	SRPRA	322	202	207	202	207	442040	x	6mer	322	NA	0	Mir-134	>GTGACT	>AGTCAC	0.8329029679298401
Mir134	6mer	GPR180	442	197	202	197	202	18588114	x	6mer	442	NA	0	Mir-134	>GTGACT	>AGTCAC	0.8329029679298401
Mir134	6mer	PTCHD3	366	327	332	327	332	7060903	x	6mer	366	NA	0	Mir-134	>GTGACT	>AGTCAC	0.8329029679298401
Mir134	6mer	SSH3	447	439	444	439	444	19120837	x	6mer	447	NA	0	Mir-134	>GTGACT	>AGTCAC	0.8329029679298401
Mir134	6mer	VWA5B2	519	42	47	42	47	25784380	x	6mer	519	NA	0	Mir-134	>GTGACT	>AGTCAC	0.8329029679298401
Mir134	6mer	WWP1	468	651	656	651	656	20868174	x	6mer	468	NA	0	Mir-134	>GTGACT	>AGTCAC	0.8329029679298401
Mir134	6mer	PRDX2	548	22	27	22	27	29899165	x	6mer	548	NA	0	Mir-134	>GTGACT	>AGTCAC	0.8329029679298401
Mir134	6mer	C9H6ORF120	419	464	469	464	469	12858212	x	6mer	419	NA	0	Mir-134	>GTGACT	>AGTCAC	0.8329029679298401
Mir134	6mer	GPR89A	404	734	739	734	739	11107280	x	6mer	404	NA	0	Mir-134	>GTGACT	>AGTCAC	0.8329029679298401
Mir134	6mer	ZSWIM3	380	291	296	291	296	8450528	x	6mer	380	NA	0	Mir-134	>GTGACT	>AGTCAC	0.8329029679298401
Mir134	6mer	HEYL	346	298	303	298	303	3203057	x	6mer	346	NA	0	Mir-134	>GTGACT	>AGTCAC	0.8329029679298401
Mir134	6mer	LAMB4	333	18	23	18	23	2607117	x	6mer	333	NA	0	Mir-134	>GTGACT	>AGTCAC	0.8329029679298401
Mir134	6mer	SETD5	351	332	337	332	337	4641176	x	6mer	351	NA	0	Mir-134	>GTGACT	>AGTCAC	0.8329029679298401
Mir134	6mer	SLC22A7	509	252	257	252	257	23592435	x	6mer	509	NA	0	Mir-134	>GTGACT	>AGTCAC	0.8329029679298401
Mir134	6mer	PXDC1	513	516	521	516	521	24494958	x	6mer	513	NA	0	Mir-134	>GTGACT	>AGTCAC	0.8329029679298401
Mir134	6mer	SELENOS	509	507	512	507	512	23607172	x	6mer	509	NA	0	Mir-134	>GTGACT	>AGTCAC	0.8329029679298401
Mir134	6mer	PLA2G12B	380	74	79	74	79	8583151	x	6mer	380	NA	0	Mir-134	>GTGACT	>AGTCAC	0.8329029679298401
Mir134	6mer	RBP4	553	223	228	223	228	30823909	x	6mer	553	NA	0	Mir-134	>GTGACT	>AGTCAC	0.8329029679298401
Mir134	6mer	SHLD3	385	94	99	94	99	8902713	x	6mer	385	NA	0	Mir-134	>GTGACT	>AGTCAC	0.8329029679298401
Mir134	6mer	TOPBP1	553	102	107	102	107	30621372	x	6mer	553	NA	0	Mir-134	>GTGACT	>AGTCAC	0.8329029679298401
Mir134	6mer	DPAGT1	474	90	95	90	95	21850788	x	6mer	474	NA	0	Mir-134	>GTGACT	>AGTCAC	0.8329029679298401
Mir134	6mer	ASF1B	385	460	465	460	465	8988263	x	6mer	385	NA	0	Mir-134	>GTGACT	>AGTCAC	0.8329029679298401
Mir134	6mer	DRAM2	524	812	817	812	817	26361619	x	6mer	524	NA	0	Mir-134	>GTGACT	>AGTCAC	0.8329029679298401
Mir134	6mer	CD53	385	404	409	404	409	8674520	x	6mer	385	NA	0	Mir-134	>GTGACT	>AGTCAC	0.8329029679298401
Mir134	6mer	ZNF189	322	74	79	74	79	154999	x	6mer	322	NA	0	Mir-134	>GTGACT	>AGTCAC	0.8329029679298401
Mir134	6mer	TTI1	467	402	407	402	407	20588751	x	6mer	467	NA	0	Mir-134	>GTGACT	>AGTCAC	0.8329029679298401
Mir134	6mer	SLC39A1	417	181	186	181	186	12598741	x	6mer	417	NA	0	Mir-134	>GTGACT	>AGTCAC	0.8329029679298401
Mir134	6mer	CCDC149	419	80	85	80	85	12798484	x	6mer	419	NA	0	Mir-134	>GTGACT	>AGTCAC	0.8329029679298401
Mir134	6mer	SULT1E1	553	88	93	88	93	30714591	x	6mer	553	NA	0	Mir-134	>GTGACT	>AGTCAC	0.8329029679298401
Mir134	6mer	PHLPP1	486	468	473	468	473	22971398	x	6mer	486	NA	0	Mir-134	>GTGACT	>AGTCAC	0.8329029679298401
Mir134	6mer	TAS2R4	509	20	25	20	25	23726065	x	6mer	509	NA	0	Mir-134	>GTGACT	>AGTCAC	0.8329029679298401
Mir134	6mer	TMEM242	380	838	843	838	843	8455199	x	6mer	380	NA	0	Mir-134	>GTGACT	>AGTCAC	0.8329029679298401
Mir134	6mer	HDAC3	553	513	518	513	518	30650994	x	6mer	553	NA	0	Mir-134	>GTGACT	>AGTCAC	0.8329029679298401
Mir134	6mer	PLA2G5	380	437	442	437	442	8356560	x	6mer	380	NA	0	Mir-134	>GTGACT	>AGTCAC	0.8329029679298401
Mir134	6mer	GADD45B	510	121	126	121	126	24265576	x	6mer	510	NA	0	Mir-134	>GTGACT	>AGTCAC	0.8329029679298401
Mir134	6mer	DSCC1	509	481	486	481	486	23527418	x	6mer	509	NA	0	Mir-134	>GTGACT	>AGTCAC	0.8329029679298401
Mir134	6mer	COL9A1	385	775	780	775	780	8810673	x	6mer	385	NA	0	Mir-134	>GTGACT	>AGTCAC	0.8329029679298401
Mir134	6mer	NEK11	447	373	378	373	378	19150756	x	6mer	447	NA	0	Mir-134	>GTGACT	>AGTCAC	0.8329029679298401
Mir134	6mer	USP4	404	137	142	137	142	11176161	x	6mer	404	NA	0	Mir-134	>GTGACT	>AGTCAC	0.8329029679298401
Mir134	6mer	NME6	404	54	59	54	59	11175359	x	6mer	404	NA	0	Mir-134	>GTGACT	>AGTCAC	0.8329029679298401
Mir134	6mer	LSM10	510	307	312	307	312	23910461	x	6mer	510	NA	0	Mir-134	>GTGACT	>AGTCAC	0.8329029679298401
Mir134	6mer	SYS1	538	696	701	696	701	29737781	x	6mer	538	NA	0	Mir-134	>GTGACT	>AGTCAC	0.8329029679298401
Mir134	6mer	LHFPL1	524	206	211	206	211	26763430	x	6mer	524	NA	0	Mir-134	>GTGACT	>AGTCAC	0.8329029679298401
Mir134	6mer	CFAP54	533	525	530	525	530	28720618	x	6mer	533	NA	0	Mir-134	>GTGACT	>AGTCAC	0.8329029679298401
Mir134	6mer	SART3	330	472	477	472	477	1755819	x	6mer	330	NA	0	Mir-134	>GTGACT	>AGTCAC	0.8329029679298401
Mir134	6mer	PDCD6	448	507	512	507	512	19525772	x	6mer	448	NA	0	Mir-134	>GTGACT	>AGTCAC	0.8329029679298401
Mir134	6mer	SLC38A10	326	277	282	277	282	1007953	x	6mer	326	NA	0	Mir-134	>GTGACT	>AGTCAC	0.8329029679298401
Mir134	6mer	UNC80	515	210	215	210	215	25237189	x	6mer	515	NA	0	Mir-134	>GTGACT	>AGTCAC	0.8329029679298401
Mir134	6mer	TMEM126B	553	77	82	77	82	30533997	x	6mer	553	NA	0	Mir-134	>GTGACT	>AGTCAC	0.8329029679298401
Mir134	6mer	DYNC1I1	419	251	256	251	256	12850406	x	6mer	419	NA	0	Mir-134	>GTGACT	>AGTCAC	0.8329029679298401
Mir134	6mer	EID3	513	80	85	80	85	24645618	x	6mer	513	NA	0	Mir-134	>GTGACT	>AGTCAC	0.8329029679298401
Mir134	6mer	COMMD7	530	295	300	295	300	27461251	x	6mer	530	NA	0	Mir-134	>GTGACT	>AGTCAC	0.8329029679298401
Mir134	6mer	NDUFB4	333	59	64	59	64	2337287	x	6mer	333	NA	0	Mir-134	>GTGACT	>AGTCAC	0.8329029679298401
Mir134	6mer	SERPINB10	350	470	475	470	475	3931840	x	6mer	350	NA	0	Mir-134	>GTGACT	>AGTCAC	0.8329029679298401
Mir134	6mer	HOXB9	346	364	369	364	369	3598429	x	6mer	346	NA	0	Mir-134	>GTGACT	>AGTCAC	0.8329029679298401
Mir134	6mer	NSMCE3	519	377	382	377	382	25714635	x	6mer	519	NA	0	Mir-134	>GTGACT	>AGTCAC	0.8329029679298401
Mir134	6mer	CSRP1	322	370	375	370	375	269083	x	6mer	322	NA	0	Mir-134	>GTGACT	>AGTCAC	0.8329029679298401
Mir134	6mer	USP3	425	55	60	55	60	13939302	x	6mer	425	NA	0	Mir-134	>GTGACT	>AGTCAC	0.8329029679298401
Mir134	6mer	CE2H19ORF12	330	322	327	322	327	1814369	x	6mer	330	NA	0	Mir-134	>GTGACT	>AGTCAC	0.8329029679298401
Mir134	6mer	CCDC30	486	216	221	216	221	23180409	x	6mer	486	NA	0	Mir-134	>GTGACT	>AGTCAC	0.8329029679298401
Mir134	6mer	CDC20	326	60	65	60	65	789039	x	6mer	326	NA	0	Mir-134	>GTGACT	>AGTCAC	0.8329029679298401
Mir134	6mer	GINM1	509	161	166	161	166	23597307	x	6mer	509	NA	0	Mir-134	>GTGACT	>AGTCAC	0.8329029679298401
Mir134	6mer	SOWAHD	447	460	465	460	465	19509685	x	6mer	447	NA	0	Mir-134	>GTGACT	>AGTCAC	0.8329029679298401
Mir134	6mer	IMPA2	513	200	205	200	205	24472944	x	6mer	513	NA	0	Mir-134	>GTGACT	>AGTCAC	0.8329029679298401
Mir134	6mer	POLR2A	513	54	59	54	59	24429569	x	6mer	513	NA	0	Mir-134	>GTGACT	>AGTCAC	0.8329029679298401
Mir134	6mer	SNUPN	531	113	118	113	118	27637957	x	6mer	531	NA	0	Mir-134	>GTGACT	>AGTCAC	0.8329029679298401
Mir134	6mer	SLC9A5	524	72	77	72	77	26727197	x	6mer	524	NA	0	Mir-134	>GTGACT	>AGTCAC	0.8329029679298401
Mir134	6mer	RAB3A	346	290	295	290	295	3289901	x	6mer	346	NA	0	Mir-134	>GTGACT	>AGTCAC	0.8329029679298401
Mir134	6mer	SUSD2	425	486	491	486	491	14220364	x	6mer	425	NA	0	Mir-134	>GTGACT	>AGTCAC	0.8329029679298401
Mir134	6mer	SRPRB	485	421	426	421	426	22754756	x	6mer	485	NA	0	Mir-134	>GTGACT	>AGTCAC	0.8329029679298401
Mir134	6mer	ACP1	531	438	443	438	443	27827888	x	6mer	531	NA	0	Mir-134	>GTGACT	>AGTCAC	0.8329029679298401
Mir134	6mer	ETV6	510	228	233	228	233	24018806	x	6mer	510	NA	0	Mir-134	>GTGACT	>AGTCAC	0.8329029679298401
Mir134	6mer	IL1RAPL1	331	720	725	720	725	2292165	x	6mer	331	NA	0	Mir-134	>GTGACT	>AGTCAC	0.8329029679298401
Mir134	6mer	LRPPRC	533	707	712	707	712	28396731	x	6mer	533	NA	0	Mir-134	>GTGACT	>AGTCAC	0.8329029679298401
Mir134	6mer	MYH11	468	459	464	459	464	20896238	x	6mer	468	NA	0	Mir-134	>GTGACT	>AGTCAC	0.8329029679298401
Mir134	6mer	GRN	514	106	111	106	111	24892611	x	6mer	514	NA	0	Mir-134	>GTGACT	>AGTCAC	0.8329029679298401
Mir134	6mer	UTP11	530	623	628	623	628	27228369	x	6mer	530	NA	0	Mir-134	>GTGACT	>AGTCAC	0.8329029679298401
Mir134	6mer	HSD17B10	385	88	93	88	93	9074237	x	6mer	385	NA	0	Mir-134	>GTGACT	>AGTCAC	0.8329029679298401
Mir134	6mer	APOBEC3B	322	392	397	392	397	81637	x	6mer	322	NA	0	Mir-134	>GTGACT	>AGTCAC	0.8329029679298401
Mir134	6mer	HPGD	533	539	544	539	544	28683647	x	6mer	533	NA	0	Mir-134	>GTGACT	>AGTCAC	0.8329029679298401
Mir134	6mer	SCLY	326	536	541	536	541	759209	x	6mer	326	NA	0	Mir-134	>GTGACT	>AGTCAC	0.8329029679298401
Mir134	6mer	JMJD7	485	287	292	287	292	22626798	x	6mer	485	NA	0	Mir-134	>GTGACT	>AGTCAC	0.8329029679298401
Mir134	6mer	SPOUT1	531	701	706	701	706	27704191	x	6mer	531	NA	0	Mir-134	>GTGACT	>AGTCAC	0.8329029679298401
Mir134	6mer	ITGB2	532	182	187	182	187	28087293	x	6mer	532	NA	0	Mir-134	>GTGACT	>AGTCAC	0.8329029679298401
Mir134	6mer	DOCK6	331	100	105	100	105	1962859	x	6mer	331	NA	0	Mir-134	>GTGACT	>AGTCAC	0.8329029679298401
Mir134	6mer	SLC38A4	346	35	40	35	40	3417382	x	6mer	346	NA	0	Mir-134	>GTGACT	>AGTCAC	0.8329029679298401
Mir134	6mer	DPYSL4	519	303	308	303	308	25751764	x	6mer	519	NA	0	Mir-134	>GTGACT	>AGTCAC	0.8329029679298401
Mir134	6mer	CARMIL1	550	537	542	537	542	30489805	x	6mer	550	NA	0	Mir-134	>GTGACT	>AGTCAC	0.8329029679298401
Mir134	6mer	AKIP1	345	56	61	56	61	2953681	x	6mer	345	NA	0	Mir-134	>GTGACT	>AGTCAC	0.8329029679298401
Mir134	6mer	TMEM9B	515	34	39	34	39	25189441	x	6mer	515	NA	0	Mir-134	>GTGACT	>AGTCAC	0.8329029679298401
Mir134	6mer	CTU1	419	108	113	108	113	13045725	x	6mer	419	NA	0	Mir-134	>GTGACT	>AGTCAC	0.8329029679298401
Mir134	6mer	HOXB5	510	377	382	377	382	23978323	x	6mer	510	NA	0	Mir-134	>GTGACT	>AGTCAC	0.8329029679298401
Mir134	6mer	GGNBP2	538	353	358	353	358	29809773	x	6mer	538	NA	0	Mir-134	>GTGACT	>AGTCAC	0.8329029679298401
Mir134	6mer	ABHD5	513	131	136	131	136	24409431	x	6mer	513	NA	0	Mir-134	>GTGACT	>AGTCAC	0.8329029679298401
Mir134	6mer	FAM43A	380	502	507	502	507	8372958	x	6mer	380	NA	0	Mir-134	>GTGACT	>AGTCAC	0.8329029679298401
Mir134	6mer	MCM3	333	639	644	639	644	2480328	x	6mer	333	NA	0	Mir-134	>GTGACT	>AGTCAC	0.8329029679298401
Mir134	6mer	MTMR10	515	771	776	771	776	25182942	x	6mer	515	NA	0	Mir-134	>GTGACT	>AGTCAC	0.8329029679298401
Mir134	6mer	CMTM5	524	139	144	139	144	26405170	x	6mer	524	NA	0	Mir-134	>GTGACT	>AGTCAC	0.8329029679298401
Mir134	6mer	NXPE4	442	23	28	23	28	18494333	x	6mer	442	NA	0	Mir-134	>GTGACT	>AGTCAC	0.8329029679298401
Mir134	6mer	MTARC1	350	42	47	42	47	4380296	x	6mer	350	NA	0	Mir-134	>GTGACT	>AGTCAC	0.8329029679298401
Mir134	6mer	CRH	447	312	317	312	317	19172048	x	6mer	447	NA	0	Mir-134	>GTGACT	>AGTCAC	0.8329029679298401
Mir134	6mer	LIN52	550	140	145	140	145	30360691	x	6mer	550	NA	0	Mir-134	>GTGACT	>AGTCAC	0.8329029679298401
Mir134	6mer	DVL2	385	546	551	546	551	8858831	x	6mer	385	NA	0	Mir-134	>GTGACT	>AGTCAC	0.8329029679298401
Mir134	6mer	SULF2	346	323	328	323	328	3501122	x	6mer	346	NA	0	Mir-134	>GTGACT	>AGTCAC	0.8329029679298401
Mir134	6mer	EVI2A	346	409	414	409	414	3602887	x	6mer	346	NA	0	Mir-134	>GTGACT	>AGTCAC	0.8329029679298401
Mir134	6mer	RIPPLY3	380	321	326	321	326	8374785	x	6mer	380	NA	0	Mir-134	>GTGACT	>AGTCAC	0.8329029679298401
Mir134	6mer	KIFAP3	467	48	53	48	53	20413460	x	6mer	467	NA	0	Mir-134	>GTGACT	>AGTCAC	0.8329029679298401
Mir134	6mer	NOP14	468	182	187	182	187	20906623	x	6mer	468	NA	0	Mir-134	>GTGACT	>AGTCAC	0.8329029679298401
Mir134	6mer	TMEM51	486	101	106	101	106	23066838	x	6mer	486	NA	0	Mir-134	>GTGACT	>AGTCAC	0.8329029679298401
Mir134	6mer	RNASEH1	330	603	608	603	608	1545799	x	6mer	330	NA	0	Mir-134	>GTGACT	>AGTCAC	0.8329029679298401
Mir134	6mer	RCN3	448	167	172	167	172	19745970	x	6mer	448	NA	0	Mir-134	>GTGACT	>AGTCAC	0.8329029679298401
Mir134	6mer	DIAPH3	550	329	334	329	334	30397288	x	6mer	550	NA	0	Mir-134	>GTGACT	>AGTCAC	0.8329029679298401
Mir134	6mer	SKP1	419	520	525	520	525	12732695	x	6mer	419	NA	0	Mir-134	>GTGACT	>AGTCAC	0.8329029679298401
Mir134	6mer	TMEM234	485	222	227	222	227	22793335	x	6mer	485	NA	0	Mir-134	>GTGACT	>AGTCAC	0.8329029679298401
Mir134	6mer	CCNB1IP1	322	72	77	72	77	174148	x	6mer	322	NA	0	Mir-134	>GTGACT	>AGTCAC	0.8329029679298401
Mir134	6mer	DIMT1	538	322	327	322	327	29529947	x	6mer	538	NA	0	Mir-134	>GTGACT	>AGTCAC	0.8329029679298401
Mir134	6mer	ARX	531	630	635	630	635	27967868	x	6mer	531	NA	0	Mir-134	>GTGACT	>AGTCAC	0.8329029679298401
Mir134	6mer	MIOS	532	84	89	84	89	28129108	x	6mer	532	NA	0	Mir-134	>GTGACT	>AGTCAC	0.8329029679298401
Mir134	6mer	TRIM29	515	176	181	176	181	25260909	x	6mer	515	NA	0	Mir-134	>GTGACT	>AGTCAC	0.8329029679298401
Mir134	6mer	BIN3	519	564	569	564	569	25759596	x	6mer	519	NA	0	Mir-134	>GTGACT	>AGTCAC	0.8329029679298401
Mir134	6mer	DEDD2	514	273	278	273	278	24669636	x	6mer	514	NA	0	Mir-134	>GTGACT	>AGTCAC	0.8329029679298401
Mir134	6mer	TMEM35B	345	848	853	848	853	2988731	x	6mer	345	NA	0	Mir-134	>GTGACT	>AGTCAC	0.8329029679298401
Mir134	6mer	CHCHD4	330	784	789	784	789	1504770	x	6mer	330	NA	0	Mir-134	>GTGACT	>AGTCAC	0.8329029679298401
Mir134	6mer	PPIF	485	223	228	223	228	22684004	x	6mer	485	NA	0	Mir-134	>GTGACT	>AGTCAC	0.8329029679298401
Mir134	6mer	ZFP37	510	84	89	84	89	24222253	x	6mer	510	NA	0	Mir-134	>GTGACT	>AGTCAC	0.8329029679298401
Mir134	6mer	TRPC1	396	285	290	285	290	9835491	x	6mer	396	NA	0	Mir-134	>GTGACT	>AGTCAC	0.8329029679298401
Mir134	6mer	PPM1D	486	365	370	365	370	23224979	x	6mer	486	NA	0	Mir-134	>GTGACT	>AGTCAC	0.8329029679298401
Mir134	6mer	TRPV1	474	187	192	187	192	21998979	x	6mer	474	NA	0	Mir-134	>GTGACT	>AGTCAC	0.8329029679298401
Mir134	6mer	IBA57	519	118	123	118	123	25624717	x	6mer	519	NA	0	Mir-134	>GTGACT	>AGTCAC	0.8329029679298401
Mir134	6mer	FAM83D	448	102	107	102	107	19815725	x	6mer	448	NA	0	Mir-134	>GTGACT	>AGTCAC	0.8329029679298401
Mir134	6mer	UBALD1	322	212	217	212	217	405054	x	6mer	322	NA	0	Mir-134	>GTGACT	>AGTCAC	0.8329029679298401
Mir134	6mer	GPN1	514	410	415	410	415	25038093	x	6mer	514	NA	0	Mir-134	>GTGACT	>AGTCAC	0.8329029679298401
Mir134	6mer	CNOT11	425	230	235	230	235	14212063	x	6mer	425	NA	0	Mir-134	>GTGACT	>AGTCAC	0.8329029679298401
Mir134	6mer	UBOX5	467	54	59	54	59	20591931	x	6mer	467	NA	0	Mir-134	>GTGACT	>AGTCAC	0.8329029679298401
Mir134	6mer	GALNT4	404	86	91	86	91	11191219	x	6mer	404	NA	0	Mir-134	>GTGACT	>AGTCAC	0.8329029679298401
Mir134	6mer	MIOS	380	84	89	84	89	8490308	x	6mer	380	NA	0	Mir-134	>GTGACT	>AGTCAC	0.8329029679298401
Mir134	6mer	PIGB	515	303	308	303	308	25454892	x	6mer	515	NA	0	Mir-134	>GTGACT	>AGTCAC	0.8329029679298401
Mir134	6mer	TANGO6	510	87	92	87	92	24241960	x	6mer	510	NA	0	Mir-134	>GTGACT	>AGTCAC	0.8329029679298401
Mir134	6mer	PAK4	513	631	636	631	636	24530235	x	6mer	513	NA	0	Mir-134	>GTGACT	>AGTCAC	0.8329029679298401
Mir134	6mer	EQTN	538	572	577	572	577	29590677	x	6mer	538	NA	0	Mir-134	>GTGACT	>AGTCAC	0.8329029679298401
Mir134	6mer	CLDN23	474	534	539	534	539	22046016	x	6mer	474	NA	0	Mir-134	>GTGACT	>AGTCAC	0.8329029679298401
Mir134	6mer	GHRHR	538	64	69	64	69	29637362	x	6mer	538	NA	0	Mir-134	>GTGACT	>AGTCAC	0.8329029679298401
Mir134	6mer	BTC	525	306	311	306	311	27021522	x	6mer	525	NA	0	Mir-134	>GTGACT	>AGTCAC	0.8329029679298401
Mir134	6mer	ACOD1	509	288	293	288	293	23521707	x	6mer	509	NA	0	Mir-134	>GTGACT	>AGTCAC	0.8329029679298401
Mir134	6mer	POLA1	532	342	347	342	347	28369479	x	6mer	532	NA	0	Mir-134	>GTGACT	>AGTCAC	0.8329029679298401
Mir134	6mer	SLC16A4	350	61	66	61	66	4048768	x	6mer	350	NA	0	Mir-134	>GTGACT	>AGTCAC	0.8329029679298401
Mir134	6mer	SHCBP1	350	56	61	56	61	4177242	x	6mer	350	NA	0	Mir-134	>GTGACT	>AGTCAC	0.8329029679298401
Mir134	6mer	STX5	345	61	66	61	66	2962197	x	6mer	345	NA	0	Mir-134	>GTGACT	>AGTCAC	0.8329029679298401
Mir134	6mer	ARAP1	333	269	274	269	274	2586887	x	6mer	333	NA	0	Mir-134	>GTGACT	>AGTCAC	0.8329029679298401
Mir134	6mer	SPAAR	417	133	138	133	138	12549638	x	6mer	417	NA	0	Mir-134	>GTGACT	>AGTCAC	0.8329029679298401
Mir134	6mer	RMI1	442	638	643	638	643	18309763	x	6mer	442	NA	0	Mir-134	>GTGACT	>AGTCAC	0.8329029679298401
Mir134	6mer	RRM1	519	137	142	137	142	25486241	x	6mer	519	NA	0	Mir-134	>GTGACT	>AGTCAC	0.8329029679298401
Mir134	6mer	PVRIG	326	776	781	776	781	754259	x	6mer	326	NA	0	Mir-134	>GTGACT	>AGTCAC	0.8329029679298401
Mir134	6mer	KIAA2013	532	559	564	559	564	27973808	x	6mer	532	NA	0	Mir-134	>GTGACT	>AGTCAC	0.8329029679298401
Mir134	6mer	BMP5	533	896	901	896	901	28461147	x	6mer	533	NA	0	Mir-134	>GTGACT	>AGTCAC	0.8329029679298401
Mir134	6mer	LRWD1	524	51	56	51	56	26674659	x	6mer	524	NA	0	Mir-134	>GTGACT	>AGTCAC	0.8329029679298401
Mir134	6mer	BHMT	513	269	274	269	274	24389359	x	6mer	513	NA	0	Mir-134	>GTGACT	>AGTCAC	0.8329029679298401
Mir134	6mer	CYP4F37	366	218	223	218	223	6935721	x	6mer	366	NA	0	Mir-134	>GTGACT	>AGTCAC	0.8329029679298401
Mir134	6mer	DRD5	519	190	195	190	195	25593303	x	6mer	519	NA	0	Mir-134	>GTGACT	>AGTCAC	0.8329029679298401
Mir134	6mer	OXTR	474	474	479	474	479	21874701	x	6mer	474	NA	0	Mir-134	>GTGACT	>AGTCAC	0.8329029679298401
Mir134	6mer	HAUS8	533	79	84	79	84	28681144	x	6mer	533	NA	0	Mir-134	>GTGACT	>AGTCAC	0.8329029679298401
Mir134	6mer	TMEM140	468	494	499	494	499	20793501	x	6mer	468	NA	0	Mir-134	>GTGACT	>AGTCAC	0.8329029679298401
Mir134	6mer	PHKA2	322	329	334	329	334	447749	x	6mer	322	NA	0	Mir-134	>GTGACT	>AGTCAC	0.8329029679298401
Mir134	6mer	EME2	515	223	228	223	228	25386981	x	6mer	515	NA	0	Mir-134	>GTGACT	>AGTCAC	0.8329029679298401
Mir134	6mer	NISCH	486	460	465	460	465	23264259	x	6mer	486	NA	0	Mir-134	>GTGACT	>AGTCAC	0.8329029679298401
Mir134	6mer	MB	474	33	38	33	38	21895270	x	6mer	474	NA	0	Mir-134	>GTGACT	>AGTCAC	0.8329029679298401
Mir134	6mer	RPAP1	396	121	126	121	126	9810845	x	6mer	396	NA	0	Mir-134	>GTGACT	>AGTCAC	0.8329029679298401
Mir134	6mer	TENT5B	525	207	212	207	212	26856021	x	6mer	525	NA	0	Mir-134	>GTGACT	>AGTCAC	0.8329029679298401
Mir134	6mer	NOX1	513	422	427	422	427	24659662	x	6mer	513	NA	0	Mir-134	>GTGACT	>AGTCAC	0.8329029679298401
Mir134	6mer	POP5	331	161	166	161	166	2172876	x	6mer	331	NA	0	Mir-134	>GTGACT	>AGTCAC	0.8329029679298401
Mir134	6mer	RIMS1	330	222	227	222	227	1581058	x	6mer	330	NA	0	Mir-134	>GTGACT	>AGTCAC	0.8329029679298401
Mir134	6mer	E2F8	333	232	237	232	237	2590767	x	6mer	333	NA	0	Mir-134	>GTGACT	>AGTCAC	0.8329029679298401
Mir134	6mer	FBN1	519	751	756	751	756	25697931	x	6mer	519	NA	0	Mir-134	>GTGACT	>AGTCAC	0.8329029679298401
Mir134	6mer	COPG1	322	162	167	162	167	360758	x	6mer	322	NA	0	Mir-134	>GTGACT	>AGTCAC	0.8329029679298401
Mir134	6mer	GNG14	448	384	389	384	389	19846196	x	6mer	448	NA	0	Mir-134	>GTGACT	>AGTCAC	0.8329029679298401
Mir134	6mer	ASIC2	509	210	215	210	215	23811409	x	6mer	509	NA	0	Mir-134	>GTGACT	>AGTCAC	0.8329029679298401
Mir134	6mer	RPAP3	550	257	262	257	262	30306030	x	6mer	550	NA	0	Mir-134	>GTGACT	>AGTCAC	0.8329029679298401
Mir134	6mer	EEF1AKMT2	380	518	523	518	523	8231988	x	6mer	380	NA	0	Mir-134	>GTGACT	>AGTCAC	0.8329029679298401
Mir134	6mer	TAGLN3	350	72	77	72	77	4358607	x	6mer	350	NA	0	Mir-134	>GTGACT	>AGTCAC	0.8329029679298401
Mir134	6mer	CACUL1	515	158	163	158	163	25165878	x	6mer	515	NA	0	Mir-134	>GTGACT	>AGTCAC	0.8329029679298401
Mir134	6mer	ACTL10	485	63	68	63	68	22642178	x	6mer	485	NA	0	Mir-134	>GTGACT	>AGTCAC	0.8329029679298401
Mir134	6mer	EBI3	532	263	268	263	268	28039045	x	6mer	532	NA	0	Mir-134	>GTGACT	>AGTCAC	0.8329029679298401
Mir134	6mer	TATDN2	366	317	322	317	322	6863321	x	6mer	366	NA	0	Mir-134	>GTGACT	>AGTCAC	0.8329029679298401
Mir134	6mer	TEAD2	326	94	99	94	99	910885	x	6mer	326	NA	0	Mir-134	>GTGACT	>AGTCAC	0.8329029679298401
Mir134	6mer	BCAT2	448	338	343	338	343	19745510	x	6mer	448	NA	0	Mir-134	>GTGACT	>AGTCAC	0.8329029679298401
Mir134	6mer	IL1RAPL1	553	714	719	714	719	30941368	x	6mer	553	NA	0	Mir-134	>GTGACT	>AGTCAC	0.8329029679298401
Mir134	6mer	SPNS2	525	502	507	502	507	27001715	x	6mer	525	NA	0	Mir-134	>GTGACT	>AGTCAC	0.8329029679298401
Mir134	6mer	ACP3	530	67	72	67	72	27289688	x	6mer	530	NA	0	Mir-134	>GTGACT	>AGTCAC	0.8329029679298401
Mir134	6mer	CAPN2	322	209	214	209	214	257930	x	6mer	322	NA	0	Mir-134	>GTGACT	>AGTCAC	0.8329029679298401
Mir134	6mer	ADGRB2	385	147	152	147	152	8806747	x	6mer	385	NA	0	Mir-134	>GTGACT	>AGTCAC	0.8329029679298401
Mir134	6mer	BCL2L10	330	129	134	129	134	1598602	x	6mer	330	NA	0	Mir-134	>GTGACT	>AGTCAC	0.8329029679298401
Mir134	6mer	STMN1	333	35	40	35	40	2393154	x	6mer	333	NA	0	Mir-134	>GTGACT	>AGTCAC	0.8329029679298401
Mir134	6mer	PSMB5	510	50	55	50	55	23952044	x	6mer	510	NA	0	Mir-134	>GTGACT	>AGTCAC	0.8329029679298401
Mir134	6mer	ZMAT2	514	217	222	217	222	24951971	x	6mer	514	NA	0	Mir-134	>GTGACT	>AGTCAC	0.8329029679298401
Mir134	6mer	CNTRL	366	296	301	296	301	6810098	x	6mer	366	NA	0	Mir-134	>GTGACT	>AGTCAC	0.8329029679298401
Mir134	6mer	VPS25	532	415	420	415	420	28354150	x	6mer	532	NA	0	Mir-134	>GTGACT	>AGTCAC	0.8329029679298401
Mir134	6mer	ACTR5	419	321	326	321	326	12989214	x	6mer	419	NA	0	Mir-134	>GTGACT	>AGTCAC	0.8329029679298401
Mir134	6mer	LRWD1	419	32	37	32	37	13007541	x	6mer	419	NA	0	Mir-134	>GTGACT	>AGTCAC	0.8329029679298401
Mir134	6mer	ENO2	322	769	774	769	774	86356	x	6mer	322	NA	0	Mir-134	>GTGACT	>AGTCAC	0.8329029679298401
Mir134	6mer	PPRC1	404	261	266	261	266	11081455	x	6mer	404	NA	0	Mir-134	>GTGACT	>AGTCAC	0.8329029679298401
Mir134	6mer	PCK1	538	198	203	198	203	29739376	x	6mer	538	NA	0	Mir-134	>GTGACT	>AGTCAC	0.8329029679298401
Mir134	6mer	TCAP	531	444	449	444	449	27914038	x	6mer	531	NA	0	Mir-134	>GTGACT	>AGTCAC	0.8329029679298401
Mir134	6mer	RNFT1	346	713	718	713	718	3600656	x	6mer	346	NA	0	Mir-134	>GTGACT	>AGTCAC	0.8329029679298401
Mir134	6mer	BYSL	326	294	299	294	299	685019	x	6mer	326	NA	0	Mir-134	>GTGACT	>AGTCAC	0.8329029679298401
Mir134	6mer	BRINP2	322	427	432	427	432	265218	x	6mer	322	NA	0	Mir-134	>GTGACT	>AGTCAC	0.8329029679298401
Mir134	6mer	MYBL2	380	63	68	63	68	8449304	x	6mer	380	NA	0	Mir-134	>GTGACT	>AGTCAC	0.8329029679298401
Mir134	6mer	NOC3L	366	122	127	122	127	6763886	x	6mer	366	NA	0	Mir-134	>GTGACT	>AGTCAC	0.8329029679298401
Mir134	6mer	CNDP2	330	109	114	109	114	1745617	x	6mer	330	NA	0	Mir-134	>GTGACT	>AGTCAC	0.8329029679298401
Mir134	6mer	IRF6	331	664	669	664	669	1920195	x	6mer	331	NA	0	Mir-134	>GTGACT	>AGTCAC	0.8329029679298401
Mir134	6mer	PPP1R11	533	285	290	285	290	28680214	x	6mer	533	NA	0	Mir-134	>GTGACT	>AGTCAC	0.8329029679298401
Mir134	6mer	FAU	524	31	36	31	36	26520675	x	6mer	524	NA	0	Mir-134	>GTGACT	>AGTCAC	0.8329029679298401
Mir134	6mer	TBX22	474	220	225	220	225	22054868	x	6mer	474	NA	0	Mir-134	>GTGACT	>AGTCAC	0.8329029679298401
Mir134	6mer	PROX1	442	734	739	734	739	18359612	x	6mer	442	NA	0	Mir-134	>GTGACT	>AGTCAC	0.8329029679298401
Mir134	6mer	SYK	380	126	131	126	131	8518075	x	6mer	380	NA	0	Mir-134	>GTGACT	>AGTCAC	0.8329029679298401
Mir134	6mer	MARS1	330	24	29	24	29	1634854	x	6mer	330	NA	0	Mir-134	>GTGACT	>AGTCAC	0.8329029679298401
Mir134	6mer	TXNRD1	419	252	257	252	257	12949850	x	6mer	419	NA	0	Mir-134	>GTGACT	>AGTCAC	0.8329029679298401
Mir134	6mer	MED13L	515	395	400	395	400	25332831	x	6mer	515	NA	0	Mir-134	>GTGACT	>AGTCAC	0.8329029679298401
Mir134	6mer	SMIM20	467	158	163	158	163	20562124	x	6mer	467	NA	0	Mir-134	>GTGACT	>AGTCAC	0.8329029679298401
Mir134	6mer	ANXA13	532	250	255	250	255	28301302	x	6mer	532	NA	0	Mir-134	>GTGACT	>AGTCAC	0.8329029679298401
Mir134	6mer	EIF3J	474	922	927	922	927	21662303	x	6mer	474	NA	0	Mir-134	>GTGACT	>AGTCAC	0.8329029679298401
Mir134	6mer	SYCP2	385	578	583	578	583	8886139	x	6mer	385	NA	0	Mir-134	>GTGACT	>AGTCAC	0.8329029679298401
Mir134	6mer	GRM5	515	75	80	75	80	25185686	x	6mer	515	NA	0	Mir-134	>GTGACT	>AGTCAC	0.8329029679298401
Mir134	6mer	DCLRE1A	447	30	35	30	35	19189592	x	6mer	447	NA	0	Mir-134	>GTGACT	>AGTCAC	0.8329029679298401
Mir134	6mer	MTMR14	514	319	324	319	324	24751831	x	6mer	514	NA	0	Mir-134	>GTGACT	>AGTCAC	0.8329029679298401
Mir134	6mer	MANBAL	474	326	331	326	331	21960275	x	6mer	474	NA	0	Mir-134	>GTGACT	>AGTCAC	0.8329029679298401
Mir134	6mer	GPR137B	525	74	79	74	79	27063752	x	6mer	525	NA	0	Mir-134	>GTGACT	>AGTCAC	0.8329029679298401
Mir134	6mer	SULF1	525	662	667	662	667	26836687	x	6mer	525	NA	0	Mir-134	>GTGACT	>AGTCAC	0.8329029679298401
Mir134	6mer	ARHGDIB	404	409	414	409	414	11201286	x	6mer	404	NA	0	Mir-134	>GTGACT	>AGTCAC	0.8329029679298401
Mir134	6mer	MATCAP2	533	181	186	181	186	28451232	x	6mer	533	NA	0	Mir-134	>GTGACT	>AGTCAC	0.8329029679298401
Mir134	6mer	ORC5	322	636	641	636	641	74815	x	6mer	322	NA	0	Mir-134	>GTGACT	>AGTCAC	0.8329029679298401
Mir134	6mer	BAD	533	85	90	85	90	28540010	x	6mer	533	NA	0	Mir-134	>GTGACT	>AGTCAC	0.8329029679298401
Mir134	6mer	PCK1	514	22	27	22	27	24791154	x	6mer	514	NA	0	Mir-134	>GTGACT	>AGTCAC	0.8329029679298401
Mir134	6mer	C13H9ORF152	333	508	513	508	513	2628027	x	6mer	333	NA	0	Mir-134	>GTGACT	>AGTCAC	0.8329029679298401
Mir134	6mer	CLEC5A	448	59	64	59	64	19581976	x	6mer	448	NA	0	Mir-134	>GTGACT	>AGTCAC	0.8329029679298401
Mir134	6mer	CHCHD6	333	177	182	177	182	2325451	x	6mer	333	NA	0	Mir-134	>GTGACT	>AGTCAC	0.8329029679298401
Mir134	6mer	SYNGR1	513	61	66	61	66	24542733	x	6mer	513	NA	0	Mir-134	>GTGACT	>AGTCAC	0.8329029679298401
Mir134	6mer	SERTAD3	333	543	548	543	548	2710165	x	6mer	333	NA	0	Mir-134	>GTGACT	>AGTCAC	0.8329029679298401
Mir134	6mer	SERTAD3	333	676	681	676	681	2710166	x	6mer	333	NA	0	Mir-134	>GTGACT	>AGTCAC	0.8329029679298401
Mir134	6mer	TBC1D17	331	282	287	282	287	2238311	x	6mer	331	NA	0	Mir-134	>GTGACT	>AGTCAC	0.8329029679298401
Mir134	6mer	NIPA2	515	56	61	56	61	25182209	x	6mer	515	NA	0	Mir-134	>GTGACT	>AGTCAC	0.8329029679298401
Mir134	6mer	ZNF330	467	81	86	81	86	20339398	x	6mer	467	NA	0	Mir-134	>GTGACT	>AGTCAC	0.8329029679298401
Mir134	6mer	CHKA	514	464	469	464	469	24696259	x	6mer	514	NA	0	Mir-134	>GTGACT	>AGTCAC	0.8329029679298401
Mir134	6mer	SFSWAP	331	244	249	244	249	2177153	x	6mer	331	NA	0	Mir-134	>GTGACT	>AGTCAC	0.8329029679298401
Mir134	6mer	SSR2	486	80	85	80	85	23074180	x	6mer	486	NA	0	Mir-134	>GTGACT	>AGTCAC	0.8329029679298401
Mir134	6mer	MVB12B	532	283	288	283	288	28115237	x	6mer	532	NA	0	Mir-134	>GTGACT	>AGTCAC	0.8329029679298401
Mir134	6mer	SLC15A4	326	787	792	787	792	1054702	x	6mer	326	NA	0	Mir-134	>GTGACT	>AGTCAC	0.8329029679298401
Mir134	6mer	UIMC1	326	537	542	537	542	1043442	x	6mer	326	NA	0	Mir-134	>GTGACT	>AGTCAC	0.8329029679298401
Mir134	6mer	CIDEC	550	232	237	232	237	30291868	x	6mer	550	NA	0	Mir-134	>GTGACT	>AGTCAC	0.8329029679298401
Mir134	6mer	MYH11	467	463	468	463	468	20531658	x	6mer	467	NA	0	Mir-134	>GTGACT	>AGTCAC	0.8329029679298401
Mir134	6mer	DUS2	350	129	134	129	134	4027422	x	6mer	350	NA	0	Mir-134	>GTGACT	>AGTCAC	0.8329029679298401
Mir134	6mer	GDPD4	366	780	785	780	785	6734400	x	6mer	366	NA	0	Mir-134	>GTGACT	>AGTCAC	0.8329029679298401
Mir134	6mer	NSMAF	385	464	469	464	469	9016471	x	6mer	385	NA	0	Mir-134	>GTGACT	>AGTCAC	0.8329029679298401
Mir134	6mer	YOD1	515	423	428	423	428	25168345	x	6mer	515	NA	0	Mir-134	>GTGACT	>AGTCAC	0.8329029679298401
Mir134	6mer	GFI1B	322	164	169	164	169	206684	x	6mer	322	NA	0	Mir-134	>GTGACT	>AGTCAC	0.8329029679298401
Mir134	6mer	DHRS7	550	63	68	63	68	30358479	x	6mer	550	NA	0	Mir-134	>GTGACT	>AGTCAC	0.8329029679298401
Mir134	6mer	GPX5	417	118	123	118	123	12375648	x	6mer	417	NA	0	Mir-134	>GTGACT	>AGTCAC	0.8329029679298401
Mir134	6mer	SLC43A2	447	749	754	749	754	19445303	x	6mer	447	NA	0	Mir-134	>GTGACT	>AGTCAC	0.8329029679298401
Mir134	6mer	PYURF	513	688	693	688	693	24379039	x	6mer	513	NA	0	Mir-134	>GTGACT	>AGTCAC	0.8329029679298401
Mir134	6mer	P2RY10	322	209	214	209	214	453996	x	6mer	322	NA	0	Mir-134	>GTGACT	>AGTCAC	0.8329029679298401
Mir134	6mer	LYSMD2	530	336	341	336	341	27188119	x	6mer	530	NA	0	Mir-134	>GTGACT	>AGTCAC	0.8329029679298401
Mir134	6mer	RILPL2	538	65	70	65	70	29706760	x	6mer	538	NA	0	Mir-134	>GTGACT	>AGTCAC	0.8329029679298401
Mir134	6mer	DIO3	525	90	95	90	95	26913405	x	6mer	525	NA	0	Mir-134	>GTGACT	>AGTCAC	0.8329029679298401
Mir134	6mer	KLK10	485	196	201	196	201	22915992	x	6mer	485	NA	0	Mir-134	>GTGACT	>AGTCAC	0.8329029679298401
Mir134	6mer	MMP2	474	600	605	600	605	22035659	x	6mer	474	NA	0	Mir-134	>GTGACT	>AGTCAC	0.8329029679298401
Mir134	6mer	MRPL43	533	348	353	348	353	28533982	x	6mer	533	NA	0	Mir-134	>GTGACT	>AGTCAC	0.8329029679298401
Mir134	6mer	SPINDOC	322	372	377	372	377	438882	x	6mer	322	NA	0	Mir-134	>GTGACT	>AGTCAC	0.8329029679298401
Mir134	6mer	ARHGAP30	553	227	232	227	232	30670102	x	6mer	553	NA	0	Mir-134	>GTGACT	>AGTCAC	0.8329029679298401
Mir134	6mer	TCERG1	417	585	590	585	590	12229883	x	6mer	417	NA	0	Mir-134	>GTGACT	>AGTCAC	0.8329029679298401
Mir134	6mer	MEPCE	538	23	28	23	28	29718646	x	6mer	538	NA	0	Mir-134	>GTGACT	>AGTCAC	0.8329029679298401
Mir134	6mer	TMEM45B	417	515	520	515	520	12495129	x	6mer	417	NA	0	Mir-134	>GTGACT	>AGTCAC	0.8329029679298401
Mir134	6mer	EHHADH	380	394	399	394	399	8372165	x	6mer	380	NA	0	Mir-134	>GTGACT	>AGTCAC	0.8329029679298401
Mir134	6mer	SLC8B1	351	544	549	544	549	4680917	x	6mer	351	NA	0	Mir-134	>GTGACT	>AGTCAC	0.8329029679298401
Mir134	6mer	MIOS	330	84	89	84	89	1510690	x	6mer	330	NA	0	Mir-134	>GTGACT	>AGTCAC	0.8329029679298401
Mir134	6mer	LOXL3	448	189	194	189	194	19727762	x	6mer	448	NA	0	Mir-134	>GTGACT	>AGTCAC	0.8329029679298401
Mir134	6mer	SNRPN	351	20	25	20	25	4470361	x	6mer	351	NA	0	Mir-134	>GTGACT	>AGTCAC	0.8329029679298401
Mir134	6mer	HCRTR1	486	485	490	485	490	23060860	x	6mer	486	NA	0	Mir-134	>GTGACT	>AGTCAC	0.8329029679298401
Mir134	6mer	UBAC1	513	35	40	35	40	24503954	x	6mer	513	NA	0	Mir-134	>GTGACT	>AGTCAC	0.8329029679298401
Mir134	6mer	CCDC159	380	246	251	246	251	8294945	x	6mer	380	NA	0	Mir-134	>GTGACT	>AGTCAC	0.8329029679298401
Mir134	6mer	RPAP1	485	90	95	90	95	22626751	x	6mer	485	NA	0	Mir-134	>GTGACT	>AGTCAC	0.8329029679298401
Mir134	6mer	CERCAM	396	500	505	500	505	9840425	x	6mer	396	NA	0	Mir-134	>GTGACT	>AGTCAC	0.8329029679298401
Mir134	6mer	TMEM221	510	498	503	498	503	24276006	x	6mer	510	NA	0	Mir-134	>GTGACT	>AGTCAC	0.8329029679298401
Mir134	6mer	ANKRD34A	345	319	324	319	324	2973075	x	6mer	345	NA	0	Mir-134	>GTGACT	>AGTCAC	0.8329029679298401
Mir134	6mer	PPID	322	91	96	91	96	280961	x	6mer	322	NA	0	Mir-134	>GTGACT	>AGTCAC	0.8329029679298401
Mir134	6mer	RAP1GA	483	177	182	177	182	22533436	x	6mer	483	NA	0	Mir-134	>GTGACT	>AGTCAC	0.8329029679298401
Mir134	6mer	TXNDC5	509	50	55	50	55	23583995	x	6mer	509	NA	0	Mir-134	>GTGACT	>AGTCAC	0.8329029679298401
Mir134	6mer	CCDC90B	468	87	92	87	92	20693238	x	6mer	468	NA	0	Mir-134	>GTGACT	>AGTCAC	0.8329029679298401
Mir134	6mer	DDI1	448	436	441	436	441	19834691	x	6mer	448	NA	0	Mir-134	>GTGACT	>AGTCAC	0.8329029679298401
Mir134	6mer	HOOK1	538	278	283	278	283	29482240	x	6mer	538	NA	0	Mir-134	>GTGACT	>AGTCAC	0.8329029679298401
Mir134	6mer	ZNF527	532	34	39	34	39	28325209	x	6mer	532	NA	0	Mir-134	>GTGACT	>AGTCAC	0.8329029679298401
Mir134	6mer	GBX2	417	98	103	98	103	12247815	x	6mer	417	NA	0	Mir-134	>GTGACT	>AGTCAC	0.8329029679298401
Mir134	6mer	PNP	532	73	78	73	78	28059626	x	6mer	532	NA	0	Mir-134	>GTGACT	>AGTCAC	0.8329029679298401
Mir134	6mer	ALG1	510	359	364	359	364	24295615	x	6mer	510	NA	0	Mir-134	>GTGACT	>AGTCAC	0.8329029679298401
Mir134	6mer	CLEC18C	510	382	387	382	387	24240321	x	6mer	510	NA	0	Mir-134	>GTGACT	>AGTCAC	0.8329029679298401
Mir134	6mer	INTS13	514	300	305	300	305	24764436	x	6mer	514	NA	0	Mir-134	>GTGACT	>AGTCAC	0.8329029679298401
Mir134	6mer	ILF3	404	140	145	140	145	11158796	x	6mer	404	NA	0	Mir-134	>GTGACT	>AGTCAC	0.8329029679298401
Mir134	6mer	C2	447	155	160	155	160	19251074	x	6mer	447	NA	0	Mir-134	>GTGACT	>AGTCAC	0.8329029679298401
Mir134	6mer	CLEC20A	538	95	100	95	100	29467608	x	6mer	538	NA	0	Mir-134	>GTGACT	>AGTCAC	0.8329029679298401
Mir134	6mer	IL1A	442	80	85	80	85	18442742	x	6mer	442	NA	0	Mir-134	>GTGACT	>AGTCAC	0.8329029679298401
Mir134	6mer	SAE1	525	26	31	26	31	26812347	x	6mer	525	NA	0	Mir-134	>GTGACT	>AGTCAC	0.8329029679298401
Mir134	6mer	ACTG1	553	524	529	524	529	30850218	x	6mer	553	NA	0	Mir-134	>GTGACT	>AGTCAC	0.8329029679298401
Mir134	6mer	PRPF8	524	43	48	43	48	26696743	x	6mer	524	NA	0	Mir-134	>GTGACT	>AGTCAC	0.8329029679298401
Mir134	6mer	RRM2	514	148	153	148	153	25041412	x	6mer	514	NA	0	Mir-134	>GTGACT	>AGTCAC	0.8329029679298401
Mir134	6mer	RCN1	448	668	673	668	673	19655683	x	6mer	448	NA	0	Mir-134	>GTGACT	>AGTCAC	0.8329029679298401
Mir134	6mer	MEPCE	474	23	28	23	28	21940458	x	6mer	474	NA	0	Mir-134	>GTGACT	>AGTCAC	0.8329029679298401
Mir134	6mer	CCDC77	525	72	77	72	77	26830015	x	6mer	525	NA	0	Mir-134	>GTGACT	>AGTCAC	0.8329029679298401
Mir134	6mer	NINL	468	640	645	640	645	20923103	x	6mer	468	NA	0	Mir-134	>GTGACT	>AGTCAC	0.8329029679298401
Mir134	6mer	TSPAN12	345	169	174	169	174	3007466	x	6mer	345	NA	0	Mir-134	>GTGACT	>AGTCAC	0.8329029679298401
Mir134	6mer	WWC1	530	93	98	93	98	27255833	x	6mer	530	NA	0	Mir-134	>GTGACT	>AGTCAC	0.8329029679298401
Mir134	6mer	ANKRD16	326	648	653	648	653	1084106	x	6mer	326	NA	0	Mir-134	>GTGACT	>AGTCAC	0.8329029679298401
Mir134	6mer	TDG	467	278	283	278	283	20320972	x	6mer	467	NA	0	Mir-134	>GTGACT	>AGTCAC	0.8329029679298401
Mir134	6mer	PDGFRL	350	160	165	160	165	4194563	x	6mer	350	NA	0	Mir-134	>GTGACT	>AGTCAC	0.8329029679298401
Mir134	6mer	GDPD2	331	236	241	236	241	2296275	x	6mer	331	NA	0	Mir-134	>GTGACT	>AGTCAC	0.8329029679298401
Mir134	6mer	AGTPBP1	474	470	475	470	475	21810162	x	6mer	474	NA	0	Mir-134	>GTGACT	>AGTCAC	0.8329029679298401
Mir134	6mer	ABHD8	380	267	272	267	272	8265737	x	6mer	380	NA	0	Mir-134	>GTGACT	>AGTCAC	0.8329029679298401
Mir134	6mer	ZNF541	350	251	256	251	256	3950594	x	6mer	350	NA	0	Mir-134	>GTGACT	>AGTCAC	0.8329029679298401
Mir134	6mer	SDE2	532	15	20	15	20	28008504	x	6mer	532	NA	0	Mir-134	>GTGACT	>AGTCAC	0.8329029679298401
Mir134	6mer	DPH6	380	143	148	143	148	8435648	x	6mer	380	NA	0	Mir-134	>GTGACT	>AGTCAC	0.8329029679298401
Mir134	6mer	HOXA5	322	298	303	298	303	71865	x	6mer	322	NA	0	Mir-134	>GTGACT	>AGTCAC	0.8329029679298401
Mir134	6mer	FXN	417	115	120	115	120	12555346	x	6mer	417	NA	0	Mir-134	>GTGACT	>AGTCAC	0.8329029679298401
Mir134	6mer	MANBAL	532	326	331	326	331	28280173	x	6mer	532	NA	0	Mir-134	>GTGACT	>AGTCAC	0.8329029679298401
Mir134	6mer	CFAP210	483	87	92	87	92	22552003	x	6mer	483	NA	0	Mir-134	>GTGACT	>AGTCAC	0.8329029679298401
Mir134	6mer	VPS53	485	771	776	771	776	22893511	x	6mer	485	NA	0	Mir-134	>GTGACT	>AGTCAC	0.8329029679298401
Mir134	6mer	ACSS1	333	111	116	111	116	2506957	x	6mer	333	NA	0	Mir-134	>GTGACT	>AGTCAC	0.8329029679298401
Mir134	6mer	VIL1	531	614	619	614	619	27723732	x	6mer	531	NA	0	Mir-134	>GTGACT	>AGTCAC	0.8329029679298401
Mir134	6mer	SLC46A1	380	162	167	162	167	8464665	x	6mer	380	NA	0	Mir-134	>GTGACT	>AGTCAC	0.8329029679298401
Mir134	6mer	TRAPPC11	417	396	401	396	401	12292936	x	6mer	417	NA	0	Mir-134	>GTGACT	>AGTCAC	0.8329029679298401
Mir134	6mer	DDX51	346	184	189	184	189	3482605	x	6mer	346	NA	0	Mir-134	>GTGACT	>AGTCAC	0.8329029679298401
Mir134	6mer	LOXL2	531	133	138	133	138	27716846	x	6mer	531	NA	0	Mir-134	>GTGACT	>AGTCAC	0.8329029679298401
Mir134	6mer	NECAB3	530	791	796	791	796	27460971	x	6mer	530	NA	0	Mir-134	>GTGACT	>AGTCAC	0.8329029679298401
Mir134	6mer	NGEF	326	108	113	108	113	760223	x	6mer	326	NA	0	Mir-134	>GTGACT	>AGTCAC	0.8329029679298401
Mir134	6mer	LRRC56	380	381	386	381	386	8252772	x	6mer	380	NA	0	Mir-134	>GTGACT	>AGTCAC	0.8329029679298401
Mir134	6mer	LYRM7	533	214	219	214	219	28507214	x	6mer	533	NA	0	Mir-134	>GTGACT	>AGTCAC	0.8329029679298401
Mir134	6mer	SDF2	345	390	395	390	395	3105379	x	6mer	345	NA	0	Mir-134	>GTGACT	>AGTCAC	0.8329029679298401
Mir134	6mer	SPOPL	515	738	743	738	743	25380663	x	6mer	515	NA	0	Mir-134	>GTGACT	>AGTCAC	0.8329029679298401
Mir134	6mer	SLC25A47	513	450	455	450	455	24509828	x	6mer	513	NA	0	Mir-134	>GTGACT	>AGTCAC	0.8329029679298401
Mir134	6mer	RRP12	396	178	183	178	183	9725660	x	6mer	396	NA	0	Mir-134	>GTGACT	>AGTCAC	0.8329029679298401
Mir134	6mer	ZIC5	514	102	107	102	107	24915088	x	6mer	514	NA	0	Mir-134	>GTGACT	>AGTCAC	0.8329029679298401
Mir134	6mer	CLIP3	345	67	72	67	72	3139558	x	6mer	345	NA	0	Mir-134	>GTGACT	>AGTCAC	0.8329029679298401
Mir134	6mer	C10H11ORF52	417	563	568	563	568	12490569	x	6mer	417	NA	0	Mir-134	>GTGACT	>AGTCAC	0.8329029679298401
Mir134	6mer	KPNA6	515	97	102	97	102	25432669	x	6mer	515	NA	0	Mir-134	>GTGACT	>AGTCAC	0.8329029679298401
Mir134	6mer	ETS1	442	385	390	385	390	18490887	x	6mer	442	NA	0	Mir-134	>GTGACT	>AGTCAC	0.8329029679298401
Mir134	6mer	DDX55	468	257	262	257	262	20779495	x	6mer	468	NA	0	Mir-134	>GTGACT	>AGTCAC	0.8329029679298401
Mir134	6mer	GADD45G	548	195	200	195	200	29927956	x	6mer	548	NA	0	Mir-134	>GTGACT	>AGTCAC	0.8329029679298401
Mir134	6mer	SGCB	351	504	509	504	509	4535374	x	6mer	351	NA	0	Mir-134	>GTGACT	>AGTCAC	0.8329029679298401
Mir134	6mer	SH3TC1	326	296	301	296	301	717669	x	6mer	326	NA	0	Mir-134	>GTGACT	>AGTCAC	0.8329029679298401
Mir134	6mer	UPF3B	486	420	425	420	425	23426149	x	6mer	486	NA	0	Mir-134	>GTGACT	>AGTCAC	0.8329029679298401
Mir134	6mer	ABCB6	509	168	173	168	173	23506771	x	6mer	509	NA	0	Mir-134	>GTGACT	>AGTCAC	0.8329029679298401
Mir134	6mer	MOGAT3	425	189	194	189	194	14194685	x	6mer	425	NA	0	Mir-134	>GTGACT	>AGTCAC	0.8329029679298401
Mir134	6mer	IHO1	514	620	625	620	625	24856978	x	6mer	514	NA	0	Mir-134	>GTGACT	>AGTCAC	0.8329029679298401
Mir134	6mer	CHPF	417	61	66	61	66	12249911	x	6mer	417	NA	0	Mir-134	>GTGACT	>AGTCAC	0.8329029679298401
Mir134	6mer	TEKT3	514	84	89	84	89	24875302	x	6mer	514	NA	0	Mir-134	>GTGACT	>AGTCAC	0.8329029679298401
Mir134	6mer	CCND3	553	385	390	385	390	30634992	x	6mer	553	NA	0	Mir-134	>GTGACT	>AGTCAC	0.8329029679298401
Mir134	6mer	STMN4	326	258	263	258	263	957632	x	6mer	326	NA	0	Mir-134	>GTGACT	>AGTCAC	0.8329029679298401
Mir134	6mer	LDHAL6B	514	45	50	45	50	25022049	x	6mer	514	NA	0	Mir-134	>GTGACT	>AGTCAC	0.8329029679298401
Mir134	6mer	ZNF793	510	589	594	589	594	24250012	x	6mer	510	NA	0	Mir-134	>GTGACT	>AGTCAC	0.8329029679298401
Mir134	6mer	SLC25A12	510	432	437	432	437	23997449	x	6mer	510	NA	0	Mir-134	>GTGACT	>AGTCAC	0.8329029679298401
Mir134	6mer	GLA	419	445	450	445	450	13084977	x	6mer	419	NA	0	Mir-134	>GTGACT	>AGTCAC	0.8329029679298401
Mir134	6mer	PLEKHG3	396	461	466	461	466	9803759	x	6mer	396	NA	0	Mir-134	>GTGACT	>AGTCAC	0.8329029679298401
Mir134	6mer	RNF213	346	667	672	667	672	3588134	x	6mer	346	NA	0	Mir-134	>GTGACT	>AGTCAC	0.8329029679298401
Mir134	6mer	POMGNT2	404	388	393	388	393	11174405	x	6mer	404	NA	0	Mir-134	>GTGACT	>AGTCAC	0.8329029679298401
Mir134	6mer	SKP1	351	530	535	530	535	4488049	x	6mer	351	NA	0	Mir-134	>GTGACT	>AGTCAC	0.8329029679298401
Mir134	6mer	BOK	396	190	195	190	195	9874082	x	6mer	396	NA	0	Mir-134	>GTGACT	>AGTCAC	0.8329029679298401
Mir134	6mer	KIFAP3	326	35	40	35	40	1015334	x	6mer	326	NA	0	Mir-134	>GTGACT	>AGTCAC	0.8329029679298401
Mir134	6mer	SOD3	468	78	83	78	83	20909010	x	6mer	468	NA	0	Mir-134	>GTGACT	>AGTCAC	0.8329029679298401
Mir134	6mer	CXCR3	548	95	100	95	100	30110623	x	6mer	548	NA	0	Mir-134	>GTGACT	>AGTCAC	0.8329029679298401
Mir134	6mer	C2CD4A	468	656	661	656	661	20943367	x	6mer	468	NA	0	Mir-134	>GTGACT	>AGTCAC	0.8329029679298401
Mir134	6mer	ST6GALNAC5	350	686	691	686	691	4052906	x	6mer	350	NA	0	Mir-134	>GTGACT	>AGTCAC	0.8329029679298401
Mir134	6mer	PAX6	509	210	215	210	215	23701647	x	6mer	509	NA	0	Mir-134	>GTGACT	>AGTCAC	0.8329029679298401
Mir134	6mer	ZNF800	330	461	466	461	466	1514430	x	6mer	330	NA	0	Mir-134	>GTGACT	>AGTCAC	0.8329029679298401
Mir134	6mer	SCLY	326	843	848	843	848	759210	x	6mer	326	NA	0	Mir-134	>GTGACT	>AGTCAC	0.8329029679298401
Mir134	6mer	TOP2A	514	643	648	643	648	24889695	x	6mer	514	NA	0	Mir-134	>GTGACT	>AGTCAC	0.8329029679298401
Mir134	6mer	SLX9	425	769	774	769	774	14044917	x	6mer	425	NA	0	Mir-134	>GTGACT	>AGTCAC	0.8329029679298401
Mir134	6mer	CEP250	417	131	136	131	136	12482115	x	6mer	417	NA	0	Mir-134	>GTGACT	>AGTCAC	0.8329029679298401
Mir134	6mer	CHID1	486	40	45	40	45	23295691	x	6mer	486	NA	0	Mir-134	>GTGACT	>AGTCAC	0.8329029679298401
Mir134	6mer	INAFM2	330	628	633	628	633	1602586	x	6mer	330	NA	0	Mir-134	>GTGACT	>AGTCAC	0.8329029679298401
Mir134	6mer	PEX11B	331	727	732	727	732	1907834	x	6mer	331	NA	0	Mir-134	>GTGACT	>AGTCAC	0.8329029679298401
Mir134	6mer	CRACR2B	404	240	245	240	245	11028053	x	6mer	404	NA	0	Mir-134	>GTGACT	>AGTCAC	0.8329029679298401
Mir134	6mer	C3H19ORF53	524	150	155	150	155	26426816	x	6mer	524	NA	0	Mir-134	>GTGACT	>AGTCAC	0.8329029679298401
Mir134	6mer	SELENOS	330	312	317	312	317	1593268	x	6mer	330	NA	0	Mir-134	>GTGACT	>AGTCAC	0.8329029679298401
Mir134	6mer	GDF10	514	197	202	197	202	24901818	x	6mer	514	NA	0	Mir-134	>GTGACT	>AGTCAC	0.8329029679298401
Mir134	6mer	IFFO1	330	776	781	776	781	1623249	x	6mer	330	NA	0	Mir-134	>GTGACT	>AGTCAC	0.8329029679298401
Mir134	6mer	HOXA5	366	227	232	227	232	6853107	x	6mer	366	NA	0	Mir-134	>GTGACT	>AGTCAC	0.8329029679298401
Mir134	6mer	ATP5PB	513	177	182	177	182	24629449	x	6mer	513	NA	0	Mir-134	>GTGACT	>AGTCAC	0.8329029679298401
Mir134	6mer	SUMF1	346	286	291	286	291	3454599	x	6mer	346	NA	0	Mir-134	>GTGACT	>AGTCAC	0.8329029679298401
Mir134	6mer	PRKD3	509	509	514	509	514	23665890	x	6mer	509	NA	0	Mir-134	>GTGACT	>AGTCAC	0.8329029679298401
Mir134	6mer	MCM6	366	324	329	324	329	7093930	x	6mer	366	NA	0	Mir-134	>GTGACT	>AGTCAC	0.8329029679298401
Mir134	6mer	SPTSSB	380	342	347	342	347	8502872	x	6mer	380	NA	0	Mir-134	>GTGACT	>AGTCAC	0.8329029679298401
Mir134	6mer	ALG13	553	221	226	221	226	30949028	x	6mer	553	NA	0	Mir-134	>GTGACT	>AGTCAC	0.8329029679298401
Mir134	6mer	CUL9	417	59	64	59	64	12386641	x	6mer	417	NA	0	Mir-134	>GTGACT	>AGTCAC	0.8329029679298401
Mir134	6mer	SDCBP	448	325	330	325	330	19703795	x	6mer	448	NA	0	Mir-134	>GTGACT	>AGTCAC	0.8329029679298401
Mir134	6mer	AK7	346	173	178	173	178	3265060	x	6mer	346	NA	0	Mir-134	>GTGACT	>AGTCAC	0.8329029679298401
Mir134	6mer	GGNBP2	532	358	363	358	363	28347991	x	6mer	532	NA	0	Mir-134	>GTGACT	>AGTCAC	0.8329029679298401
Mir134	6mer	SLC12A9	385	117	122	117	122	8948893	x	6mer	385	NA	0	Mir-134	>GTGACT	>AGTCAC	0.8329029679298401
Mir134	6mer	MARS1	524	24	29	24	29	26591899	x	6mer	524	NA	0	Mir-134	>GTGACT	>AGTCAC	0.8329029679298401
Mir134	6mer	SERPINA3	333	99	104	99	104	2444288	x	6mer	333	NA	0	Mir-134	>GTGACT	>AGTCAC	0.8329029679298401
Mir134	6mer	SLC36A2	366	815	820	815	820	7024928	x	6mer	366	NA	0	Mir-134	>GTGACT	>AGTCAC	0.8329029679298401
Mir134	6mer	ETFRF1	330	645	650	645	650	1626912	x	6mer	330	NA	0	Mir-134	>GTGACT	>AGTCAC	0.8329029679298401
Mir134	6mer	MKNK2	442	280	285	280	285	18594726	x	6mer	442	NA	0	Mir-134	>GTGACT	>AGTCAC	0.8329029679298401
Mir134	6mer	ETV3L	350	834	839	834	839	4061687	x	6mer	350	NA	0	Mir-134	>GTGACT	>AGTCAC	0.8329029679298401
Mir134	6mer	HOGA1	330	192	197	192	197	1737468	x	6mer	330	NA	0	Mir-134	>GTGACT	>AGTCAC	0.8329029679298401
Mir134	6mer	ADIRF	404	72	77	72	77	10970198	x	6mer	404	NA	0	Mir-134	>GTGACT	>AGTCAC	0.8329029679298401
Mir134	6mer	CRHR2	524	133	138	133	138	26548212	x	6mer	524	NA	0	Mir-134	>GTGACT	>AGTCAC	0.8329029679298401
Mir134	6mer	CD247	330	24	29	24	29	1846521	x	6mer	330	NA	0	Mir-134	>GTGACT	>AGTCAC	0.8329029679298401
Mir134	6mer	GPBP1	513	563	568	563	568	24387428	x	6mer	513	NA	0	Mir-134	>GTGACT	>AGTCAC	0.8329029679298401
Mir134	6mer	DDX28	351	121	126	121	126	4774172	x	6mer	351	NA	0	Mir-134	>GTGACT	>AGTCAC	0.8329029679298401
Mir134	6mer	SPATA6L	519	147	152	147	152	25897149	x	6mer	519	NA	0	Mir-134	>GTGACT	>AGTCAC	0.8329029679298401
Mir134	6mer	AWAT2	509	67	72	67	72	23871036	x	6mer	509	NA	0	Mir-134	>GTGACT	>AGTCAC	0.8329029679298401
Mir134	6mer	SDS	538	470	475	470	475	29704831	x	6mer	538	NA	0	Mir-134	>GTGACT	>AGTCAC	0.8329029679298401
Mir134	6mer	PWWP2A	514	614	619	614	619	24869603	x	6mer	514	NA	0	Mir-134	>GTGACT	>AGTCAC	0.8329029679298401
Mir134	6mer	CCNE2	419	19	24	19	24	13014730	x	6mer	419	NA	0	Mir-134	>GTGACT	>AGTCAC	0.8329029679298401
Mir134	6mer	C1H3ORF33	345	219	224	219	224	2773817	x	6mer	345	NA	0	Mir-134	>GTGACT	>AGTCAC	0.8329029679298401
Mir134	6mer	EMC6	485	169	174	169	174	22892908	x	6mer	485	NA	0	Mir-134	>GTGACT	>AGTCAC	0.8329029679298401
Mir134	6mer	COPA	448	526	531	526	531	19695087	x	6mer	448	NA	0	Mir-134	>GTGACT	>AGTCAC	0.8329029679298401
Mir134	6mer	LAMP1	417	166	171	166	171	12239440	x	6mer	417	NA	0	Mir-134	>GTGACT	>AGTCAC	0.8329029679298401
Mir134	6mer	SLA2	326	170	175	170	175	1034478	x	6mer	326	NA	0	Mir-134	>GTGACT	>AGTCAC	0.8329029679298401
Mir134	6mer	BLNK	525	114	119	114	119	26771858	x	6mer	525	NA	0	Mir-134	>GTGACT	>AGTCAC	0.8329029679298401
Mir134	6mer	EIF2AK1	380	58	63	58	63	8288004	x	6mer	380	NA	0	Mir-134	>GTGACT	>AGTCAC	0.8329029679298401
Mir134	6mer	COIL	474	856	861	856	861	22002962	x	6mer	474	NA	0	Mir-134	>GTGACT	>AGTCAC	0.8329029679298401
Mir134	6mer	AGPAT2	396	175	180	175	180	9837811	x	6mer	396	NA	0	Mir-134	>GTGACT	>AGTCAC	0.8329029679298401
Mir134	6mer	PPRC1	350	260	265	260	265	4329802	x	6mer	350	NA	0	Mir-134	>GTGACT	>AGTCAC	0.8329029679298401
Mir134	6mer	PCGF5	533	273	278	273	278	28535641	x	6mer	533	NA	0	Mir-134	>GTGACT	>AGTCAC	0.8329029679298401
Mir134	6mer	UTP11	524	618	623	618	623	26373221	x	6mer	524	NA	0	Mir-134	>GTGACT	>AGTCAC	0.8329029679298401
Mir134	6mer	GSDMC	485	307	312	307	312	22873586	x	6mer	485	NA	0	Mir-134	>GTGACT	>AGTCAC	0.8329029679298401
Mir134	6mer	C19H19ORF12	532	344	349	344	349	28322205	x	6mer	532	NA	0	Mir-134	>GTGACT	>AGTCAC	0.8329029679298401
Mir134	6mer	TAF5	345	751	756	751	756	3062250	x	6mer	345	NA	0	Mir-134	>GTGACT	>AGTCAC	0.8329029679298401
Mir134	6mer	PRCP	351	286	291	286	291	4584243	x	6mer	351	NA	0	Mir-134	>GTGACT	>AGTCAC	0.8329029679298401
Mir134	6mer	TOR3A	515	592	597	592	597	25173077	x	6mer	515	NA	0	Mir-134	>GTGACT	>AGTCAC	0.8329029679298401
Mir134	6mer	SELENOS	533	605	610	605	610	28713339	x	6mer	533	NA	0	Mir-134	>GTGACT	>AGTCAC	0.8329029679298401
Mir134	6mer	SHLD2	333	524	529	524	529	2657950	x	6mer	333	NA	0	Mir-134	>GTGACT	>AGTCAC	0.8329029679298401
Mir134	6mer	MPHOSPH6	509	299	304	299	304	23823496	x	6mer	509	NA	0	Mir-134	>GTGACT	>AGTCAC	0.8329029679298401
Mir134	6mer	CPEB1	330	119	124	119	124	1591430	x	6mer	330	NA	0	Mir-134	>GTGACT	>AGTCAC	0.8329029679298401
Mir134	6mer	VPS4A	346	103	108	103	108	3579712	x	6mer	346	NA	0	Mir-134	>GTGACT	>AGTCAC	0.8329029679298401
Mir134	6mer	DNTTIP1	467	92	97	92	97	20587298	x	6mer	467	NA	0	Mir-134	>GTGACT	>AGTCAC	0.8329029679298401
Mir134	6mer	GALR1	515	50	55	50	55	25345408	x	6mer	515	NA	0	Mir-134	>GTGACT	>AGTCAC	0.8329029679298401
Mir134	6mer	DYNC1I1	448	389	394	389	394	19576802	x	6mer	448	NA	0	Mir-134	>GTGACT	>AGTCAC	0.8329029679298401
Mir134	6mer	DVL2	485	528	533	528	533	22890996	x	6mer	485	NA	0	Mir-134	>GTGACT	>AGTCAC	0.8329029679298401
Mir134	6mer	TAS2R42	533	25	30	25	30	28383595	x	6mer	533	NA	0	Mir-134	>GTGACT	>AGTCAC	0.8329029679298401
Mir134	6mer	GPBP1	515	566	571	566	571	25443428	x	6mer	515	NA	0	Mir-134	>GTGACT	>AGTCAC	0.8329029679298401
Mir134	6mer	NOP9	514	69	74	69	74	24908272	x	6mer	514	NA	0	Mir-134	>GTGACT	>AGTCAC	0.8329029679298401
Mir134	6mer	MIOS	553	232	237	232	237	30833587	x	6mer	553	NA	0	Mir-134	>GTGACT	>AGTCAC	0.8329029679298401
Mir134	6mer	SDF2	351	380	385	380	385	4804775	x	6mer	351	NA	0	Mir-134	>GTGACT	>AGTCAC	0.8329029679298401
Mir134	6mer	SIGLEC11	345	145	150	145	150	3132392	x	6mer	345	NA	0	Mir-134	>GTGACT	>AGTCAC	0.8329029679298401
Mir134	6mer	WSB1	468	141	146	141	146	20801319	x	6mer	468	NA	0	Mir-134	>GTGACT	>AGTCAC	0.8329029679298401
Mir134	6mer	PHLPP1	419	512	517	512	517	12969691	x	6mer	419	NA	0	Mir-134	>GTGACT	>AGTCAC	0.8329029679298401
Mir134	6mer	AKIP1	447	55	60	55	60	19108046	x	6mer	447	NA	0	Mir-134	>GTGACT	>AGTCAC	0.8329029679298401
Mir134	6mer	RHOT1	513	284	289	284	289	24423795	x	6mer	513	NA	0	Mir-134	>GTGACT	>AGTCAC	0.8329029679298401
Mir134	6mer	CAPN2	448	209	214	209	214	19702837	x	6mer	448	NA	0	Mir-134	>GTGACT	>AGTCAC	0.8329029679298401
Mir134	6mer	IL10	550	699	704	699	704	30324497	x	6mer	550	NA	0	Mir-134	>GTGACT	>AGTCAC	0.8329029679298401
Mir134	6mer	ZFR2	513	455	460	455	460	24336264	x	6mer	513	NA	0	Mir-134	>GTGACT	>AGTCAC	0.8329029679298401
Mir134	6mer	FAM118B	519	82	87	82	87	25505387	x	6mer	519	NA	0	Mir-134	>GTGACT	>AGTCAC	0.8329029679298401
Mir134	6mer	MRI1	345	245	250	245	250	2748362	x	6mer	345	NA	0	Mir-134	>GTGACT	>AGTCAC	0.8329029679298401
Mir134	6mer	NECAB3	442	714	719	714	719	18548873	x	6mer	442	NA	0	Mir-134	>GTGACT	>AGTCAC	0.8329029679298401
Mir134	6mer	MMP2	509	642	647	642	647	23829468	x	6mer	509	NA	0	Mir-134	>GTGACT	>AGTCAC	0.8329029679298401
Mir134	6mer	KDELR3	532	626	631	626	631	28200400	x	6mer	532	NA	0	Mir-134	>GTGACT	>AGTCAC	0.8329029679298401
Mir134	6mer	HSPH1	538	189	194	189	194	29760902	x	6mer	538	NA	0	Mir-134	>GTGACT	>AGTCAC	0.8329029679298401
Mir134	6mer	TRIB2	532	572	577	572	577	28231624	x	6mer	532	NA	0	Mir-134	>GTGACT	>AGTCAC	0.8329029679298401
Mir134	6mer	CHN1	350	248	253	248	253	4371524	x	6mer	350	NA	0	Mir-134	>GTGACT	>AGTCAC	0.8329029679298401
Mir134	6mer	SUMF2	514	190	195	190	195	25048530	x	6mer	514	NA	0	Mir-134	>GTGACT	>AGTCAC	0.8329029679298401
Mir134	6mer	RALBP1	467	160	165	160	165	20652409	x	6mer	467	NA	0	Mir-134	>GTGACT	>AGTCAC	0.8329029679298401
Mir134	6mer	PPARD	326	548	553	548	553	683496	x	6mer	326	NA	0	Mir-134	>GTGACT	>AGTCAC	0.8329029679298401
Mir134	6mer	DPAGT1	519	92	97	92	97	25482741	x	6mer	519	NA	0	Mir-134	>GTGACT	>AGTCAC	0.8329029679298401
Mir134	6mer	OSCAR	326	136	141	136	141	913497	x	6mer	326	NA	0	Mir-134	>GTGACT	>AGTCAC	0.8329029679298401
Mir134	6mer	PGAM5	351	148	153	148	153	4677498	x	6mer	351	NA	0	Mir-134	>GTGACT	>AGTCAC	0.8329029679298401
Mir134	6mer	AGBL2	530	704	709	704	709	27359383	x	6mer	530	NA	0	Mir-134	>GTGACT	>AGTCAC	0.8329029679298401
Mir134	6mer	IQGAP2	524	182	187	182	187	26445550	x	6mer	524	NA	0	Mir-134	>GTGACT	>AGTCAC	0.8329029679298401
Mir134	6mer	SYNGR2	509	486	491	486	491	23795642	x	6mer	509	NA	0	Mir-134	>GTGACT	>AGTCAC	0.8329029679298401
Mir134	6mer	LHPP	530	568	573	568	573	27492315	x	6mer	530	NA	0	Mir-134	>GTGACT	>AGTCAC	0.8329029679298401
Mir134	6mer	CTSD	509	241	246	241	246	23713496	x	6mer	509	NA	0	Mir-134	>GTGACT	>AGTCAC	0.8329029679298401
Mir134	6mer	GIN1	468	269	274	269	274	20890932	x	6mer	468	NA	0	Mir-134	>GTGACT	>AGTCAC	0.8329029679298401
Mir134	6mer	GPRASP1	345	348	353	348	353	3183734	x	6mer	345	NA	0	Mir-134	>GTGACT	>AGTCAC	0.8329029679298401
Mir134	6mer	GATD1	486	134	139	134	139	23299745	x	6mer	486	NA	0	Mir-134	>GTGACT	>AGTCAC	0.8329029679298401
Mir134	6mer	SNTN	350	537	542	537	542	4236920	x	6mer	350	NA	0	Mir-134	>GTGACT	>AGTCAC	0.8329029679298401
Mir134	6mer	DAZAP1	442	194	199	194	199	18594166	x	6mer	442	NA	0	Mir-134	>GTGACT	>AGTCAC	0.8329029679298401
Mir134	6mer	ZCWPW1	333	116	121	116	121	2575299	x	6mer	333	NA	0	Mir-134	>GTGACT	>AGTCAC	0.8329029679298401
Mir134	6mer	DOCK7	513	17	22	17	22	24489141	x	6mer	513	NA	0	Mir-134	>GTGACT	>AGTCAC	0.8329029679298401
Mir134	6mer	RPP40	419	17	22	17	22	12932424	x	6mer	419	NA	0	Mir-134	>GTGACT	>AGTCAC	0.8329029679298401
Mir134	6mer	RHBG	550	123	128	123	128	30131459	x	6mer	550	NA	0	Mir-134	>GTGACT	>AGTCAC	0.8329029679298401
Mir134	6mer	CCDC92	396	513	518	513	518	9958626	x	6mer	396	NA	0	Mir-134	>GTGACT	>AGTCAC	0.8329029679298401
Mir134	6mer	SLC4A9	510	62	67	62	67	24071024	x	6mer	510	NA	0	Mir-134	>GTGACT	>AGTCAC	0.8329029679298401
Mir134	6mer	ART3	333	92	97	92	97	2348987	x	6mer	333	NA	0	Mir-134	>GTGACT	>AGTCAC	0.8329029679298401
Mir134	6mer	HILPDA	396	528	533	528	533	9891482	x	6mer	396	NA	0	Mir-134	>GTGACT	>AGTCAC	0.8329029679298401
Mir134	6mer	ISLR	345	509	514	509	514	2849736	x	6mer	345	NA	0	Mir-134	>GTGACT	>AGTCAC	0.8329029679298401
Mir134	6mer	HOXA5	525	730	735	730	735	26821102	x	6mer	525	NA	0	Mir-134	>GTGACT	>AGTCAC	0.8329029679298401
Mir134	6mer	DELE1	538	352	357	352	357	29537750	x	6mer	538	NA	0	Mir-134	>GTGACT	>AGTCAC	0.8329029679298401
Mir134	6mer	TXNDC15	447	202	207	202	207	19224012	x	6mer	447	NA	0	Mir-134	>GTGACT	>AGTCAC	0.8329029679298401
Mir134	6mer	CHL1	509	236	241	236	241	23461135	x	6mer	509	NA	0	Mir-134	>GTGACT	>AGTCAC	0.8329029679298401
Mir134	6mer	SEC14L1	548	124	129	124	129	30072987	x	6mer	548	NA	0	Mir-134	>GTGACT	>AGTCAC	0.8329029679298401
Mir134	6mer	GIMAP7	530	346	351	346	351	27337472	x	6mer	530	NA	0	Mir-134	>GTGACT	>AGTCAC	0.8329029679298401
Mir134	6mer	AIMP1	350	144	149	144	149	4353799	x	6mer	350	NA	0	Mir-134	>GTGACT	>AGTCAC	0.8329029679298401
Mir134	6mer	MED10	467	391	396	391	396	20348489	x	6mer	467	NA	0	Mir-134	>GTGACT	>AGTCAC	0.8329029679298401
Mir134	6mer	IFT140	515	228	233	228	233	25387118	x	6mer	515	NA	0	Mir-134	>GTGACT	>AGTCAC	0.8329029679298401
Mir134	6mer	ST6GALNAC2	404	244	249	244	249	11235467	x	6mer	404	NA	0	Mir-134	>GTGACT	>AGTCAC	0.8329029679298401
Mir134	6mer	MRPL45	322	81	86	81	86	328347	x	6mer	322	NA	0	Mir-134	>GTGACT	>AGTCAC	0.8329029679298401
Mir134	6mer	PACRG	485	170	175	170	175	22711353	x	6mer	485	NA	0	Mir-134	>GTGACT	>AGTCAC	0.8329029679298401
Mir134	6mer	SULF2	346	242	247	242	247	3501121	x	6mer	346	NA	0	Mir-134	>GTGACT	>AGTCAC	0.8329029679298401
Mir134	6mer	AFG3L2	447	440	445	440	445	19373097	x	6mer	447	NA	0	Mir-134	>GTGACT	>AGTCAC	0.8329029679298401
Mir134	6mer	SERF1A	513	116	121	116	121	24388314	x	6mer	513	NA	0	Mir-134	>GTGACT	>AGTCAC	0.8329029679298401
Mir134	6mer	CXCR6	513	112	117	112	117	24409760	x	6mer	513	NA	0	Mir-134	>GTGACT	>AGTCAC	0.8329029679298401
Mir134	6mer	ANXA3	485	22	27	22	27	22736950	x	6mer	485	NA	0	Mir-134	>GTGACT	>AGTCAC	0.8329029679298401
Mir134	6mer	SRPX	345	168	173	168	173	3176445	x	6mer	345	NA	0	Mir-134	>GTGACT	>AGTCAC	0.8329029679298401
Mir134	6mer	CHCHD6	330	177	182	177	182	1505505	x	6mer	330	NA	0	Mir-134	>GTGACT	>AGTCAC	0.8329029679298401
Mir134	6mer	PHLDB3	519	193	198	193	198	25534294	x	6mer	519	NA	0	Mir-134	>GTGACT	>AGTCAC	0.8329029679298401
Mir134	6mer	BOC	467	543	548	543	548	20613428	x	6mer	467	NA	0	Mir-134	>GTGACT	>AGTCAC	0.8329029679298401
Mir134	6mer	MBTPS1	330	323	328	323	328	1806670	x	6mer	330	NA	0	Mir-134	>GTGACT	>AGTCAC	0.8329029679298401
Mir134	6mer	THRSP	419	567	572	567	572	12892853	x	6mer	419	NA	0	Mir-134	>GTGACT	>AGTCAC	0.8329029679298401
Mir134	6mer	MRM1	524	561	566	561	566	26719275	x	6mer	524	NA	0	Mir-134	>GTGACT	>AGTCAC	0.8329029679298401
Mir134	6mer	CCDC88A	330	112	117	112	117	1534916	x	6mer	330	NA	0	Mir-134	>GTGACT	>AGTCAC	0.8329029679298401
Mir134	6mer	SLC9A5	322	72	77	72	77	304381	x	6mer	322	NA	0	Mir-134	>GTGACT	>AGTCAC	0.8329029679298401
Mir134	6mer	PRDX3	509	194	199	194	199	23774041	x	6mer	509	NA	0	Mir-134	>GTGACT	>AGTCAC	0.8329029679298401
Mir134	6mer	FLYWCH1	330	48	53	48	53	1832513	x	6mer	330	NA	0	Mir-134	>GTGACT	>AGTCAC	0.8329029679298401
Mir134	6mer	PASD1	366	143	148	143	148	7233476	x	6mer	366	NA	0	Mir-134	>GTGACT	>AGTCAC	0.8329029679298401
Mir134	6mer	DPYSL2	425	173	178	173	178	14114489	x	6mer	425	NA	0	Mir-134	>GTGACT	>AGTCAC	0.8329029679298401
Mir134	6mer	RUNDC3A	351	368	373	368	373	4816338	x	6mer	351	NA	0	Mir-134	>GTGACT	>AGTCAC	0.8329029679298401
Mir134	6mer	TCERG1L	533	361	366	361	366	28547084	x	6mer	533	NA	0	Mir-134	>GTGACT	>AGTCAC	0.8329029679298401
Mir134	6mer	SPTLC3	417	280	285	280	285	12477480	x	6mer	417	NA	0	Mir-134	>GTGACT	>AGTCAC	0.8329029679298401
Mir134	6mer	DSC1	515	325	330	325	330	25335970	x	6mer	515	NA	0	Mir-134	>GTGACT	>AGTCAC	0.8329029679298401
Mir134	6mer	MRPL18	525	261	266	261	266	27156837	x	6mer	525	NA	0	Mir-134	>GTGACT	>AGTCAC	0.8329029679298401
Mir134	6mer	ENPP1	351	190	195	190	195	4672817	x	6mer	351	NA	0	Mir-134	>GTGACT	>AGTCAC	0.8329029679298401
Mir134	6mer	DTX3	447	317	322	317	322	19292164	x	6mer	447	NA	0	Mir-134	>GTGACT	>AGTCAC	0.8329029679298401
Mir134	6mer	ISG20L2	333	196	201	196	201	2549971	x	6mer	333	NA	0	Mir-134	>GTGACT	>AGTCAC	0.8329029679298401
Mir134	6mer	BRD9	326	28	33	28	33	743941	x	6mer	326	NA	0	Mir-134	>GTGACT	>AGTCAC	0.8329029679298401
Mir134	6mer	RTP4	330	978	983	978	983	1697569	x	6mer	330	NA	0	Mir-134	>GTGACT	>AGTCAC	0.8329029679298401
Mir134	6mer	OS9	442	413	418	413	418	18568913	x	6mer	442	NA	0	Mir-134	>GTGACT	>AGTCAC	0.8329029679298401
Mir134	6mer	POU2AF1	515	296	301	296	301	25263568	x	6mer	515	NA	0	Mir-134	>GTGACT	>AGTCAC	0.8329029679298401
Mir134	6mer	DHX33	404	632	637	632	637	11139554	x	6mer	404	NA	0	Mir-134	>GTGACT	>AGTCAC	0.8329029679298401
Mir134	6mer	UPF3B	326	398	403	398	403	656028	x	6mer	326	NA	0	Mir-134	>GTGACT	>AGTCAC	0.8329029679298401
Mir134	6mer	ACBD7	366	77	82	77	82	7169692	x	6mer	366	NA	0	Mir-134	>GTGACT	>AGTCAC	0.8329029679298401
Mir134	6mer	GPN1	366	22	27	22	27	6910028	x	6mer	366	NA	0	Mir-134	>GTGACT	>AGTCAC	0.8329029679298401
Mir134	6mer	EGLN2	322	134	139	134	139	297472	x	6mer	322	NA	0	Mir-134	>GTGACT	>AGTCAC	0.8329029679298401
Mir134	6mer	RBM31Y	366	171	176	171	176	7226948	x	6mer	366	NA	0	Mir-134	>GTGACT	>AGTCAC	0.8329029679298401
Mir134	6mer	BTBD6	532	354	359	354	359	28073127	x	6mer	532	NA	0	Mir-134	>GTGACT	>AGTCAC	0.8329029679298401
Mir134	6mer	CACTIN	515	111	116	111	116	25448717	x	6mer	515	NA	0	Mir-134	>GTGACT	>AGTCAC	0.8329029679298401
Mir134	6mer	PBX2	326	722	727	722	727	682015	x	6mer	326	NA	0	Mir-134	>GTGACT	>AGTCAC	0.8329029679298401
Mir134	6mer	OSCAR	510	278	283	278	283	24261098	x	6mer	510	NA	0	Mir-134	>GTGACT	>AGTCAC	0.8329029679298401
Mir134	6mer	CENPN	509	348	353	348	353	23823752	x	6mer	509	NA	0	Mir-134	>GTGACT	>AGTCAC	0.8329029679298401
Mir134	6mer	CDK2	533	800	805	800	805	28722846	x	6mer	533	NA	0	Mir-134	>GTGACT	>AGTCAC	0.8329029679298401
Mir134	6mer	NINL	345	708	713	708	713	2913824	x	6mer	345	NA	0	Mir-134	>GTGACT	>AGTCAC	0.8329029679298401
Mir134	6mer	POLR3A	330	271	276	271	276	1740649	x	6mer	330	NA	0	Mir-134	>GTGACT	>AGTCAC	0.8329029679298401
Mir134	6mer	P3H2	447	516	521	516	521	19153606	x	6mer	447	NA	0	Mir-134	>GTGACT	>AGTCAC	0.8329029679298401
Mir134	6mer	GHITM	396	197	202	197	202	9734509	x	6mer	396	NA	0	Mir-134	>GTGACT	>AGTCAC	0.8329029679298401
Mir134	6mer	IQGAP2	468	169	174	169	174	20890039	x	6mer	468	NA	0	Mir-134	>GTGACT	>AGTCAC	0.8329029679298401
Mir134	6mer	C4H8ORF48	513	674	679	674	679	24446387	x	6mer	513	NA	0	Mir-134	>GTGACT	>AGTCAC	0.8329029679298401
Mir134	6mer	MTCL1	345	737	742	737	742	3037304	x	6mer	345	NA	0	Mir-134	>GTGACT	>AGTCAC	0.8329029679298401
Mir134	6mer	ZNF200	509	505	510	505	510	23849473	x	6mer	509	NA	0	Mir-134	>GTGACT	>AGTCAC	0.8329029679298401
Mir134	6mer	RPAP1	530	121	126	121	126	27185837	x	6mer	530	NA	0	Mir-134	>GTGACT	>AGTCAC	0.8329029679298401
Mir134	6mer	SGCG	425	179	184	179	184	14234800	x	6mer	425	NA	0	Mir-134	>GTGACT	>AGTCAC	0.8329029679298401
Mir134	6mer	ACBD7	514	82	87	82	87	24809485	x	6mer	514	NA	0	Mir-134	>GTGACT	>AGTCAC	0.8329029679298401
Mir134	6mer	USP18	550	647	652	647	652	30117396	x	6mer	550	NA	0	Mir-134	>GTGACT	>AGTCAC	0.8329029679298401
Mir134	6mer	GOT2	366	56	61	56	61	7184604	x	6mer	366	NA	0	Mir-134	>GTGACT	>AGTCAC	0.8329029679298401
Mir134	6mer	STX5	531	233	238	233	238	27747991	x	6mer	531	NA	0	Mir-134	>GTGACT	>AGTCAC	0.8329029679298401
Mir134	6mer	SHKBP1	467	147	152	147	152	20631308	x	6mer	467	NA	0	Mir-134	>GTGACT	>AGTCAC	0.8329029679298401
Mir134	6mer	MYH11	351	298	303	298	303	4718926	x	6mer	351	NA	0	Mir-134	>GTGACT	>AGTCAC	0.8329029679298401
Mir134	6mer	STX5	417	61	66	61	66	12510245	x	6mer	417	NA	0	Mir-134	>GTGACT	>AGTCAC	0.8329029679298401
Mir134	6mer	HAPLN3	550	277	282	277	282	30429774	x	6mer	550	NA	0	Mir-134	>GTGACT	>AGTCAC	0.8329029679298401
Mir134	6mer	CLGN	330	75	80	75	80	1556332	x	6mer	330	NA	0	Mir-134	>GTGACT	>AGTCAC	0.8329029679298401
Mir134	6mer	EOMES	468	672	677	672	677	21009037	x	6mer	468	NA	0	Mir-134	>GTGACT	>AGTCAC	0.8329029679298401
Mir134	6mer	CD8B	333	593	598	593	598	2498796	x	6mer	333	NA	0	Mir-134	>GTGACT	>AGTCAC	0.8329029679298401
Mir134	6mer	LMO4	468	82	87	82	87	20852355	x	6mer	468	NA	0	Mir-134	>GTGACT	>AGTCAC	0.8329029679298401
Mir134	6mer	MBTPS1	425	333	338	333	338	14244585	x	6mer	425	NA	0	Mir-134	>GTGACT	>AGTCAC	0.8329029679298401
Mir134	6mer	CYGB	514	95	100	95	100	24897247	x	6mer	514	NA	0	Mir-134	>GTGACT	>AGTCAC	0.8329029679298401
Mir134	6mer	RPA1	396	225	230	225	230	10014863	x	6mer	396	NA	0	Mir-134	>GTGACT	>AGTCAC	0.8329029679298401
Mir134	6mer	FBXW5	468	489	494	489	494	20745969	x	6mer	468	NA	0	Mir-134	>GTGACT	>AGTCAC	0.8329029679298401
Mir134	6mer	SLC49A4	514	425	430	425	430	24943424	x	6mer	514	NA	0	Mir-134	>GTGACT	>AGTCAC	0.8329029679298401
Mir134	6mer	HERPUD1	533	520	525	520	525	28696279	x	6mer	533	NA	0	Mir-134	>GTGACT	>AGTCAC	0.8329029679298401
Mir134	6mer	C13H18ORF54	514	54	59	54	59	24957172	x	6mer	514	NA	0	Mir-134	>GTGACT	>AGTCAC	0.8329029679298401
Mir134	6mer	FGD3	485	191	196	191	196	22885613	x	6mer	485	NA	0	Mir-134	>GTGACT	>AGTCAC	0.8329029679298401
Mir134	6mer	SAGE1	515	528	533	528	533	25475994	x	6mer	515	NA	0	Mir-134	>GTGACT	>AGTCAC	0.8329029679298401
Mir134	6mer	ZNF354B	553	151	156	151	156	30656809	x	6mer	553	NA	0	Mir-134	>GTGACT	>AGTCAC	0.8329029679298401
Mir134	6mer	PYCR2	442	138	143	138	143	18355833	x	6mer	442	NA	0	Mir-134	>GTGACT	>AGTCAC	0.8329029679298401
Mir134	6mer	PGAM5	442	409	414	409	414	18466021	x	6mer	442	NA	0	Mir-134	>GTGACT	>AGTCAC	0.8329029679298401
Mir134	6mer	TYK2	380	487	492	487	492	8294072	x	6mer	380	NA	0	Mir-134	>GTGACT	>AGTCAC	0.8329029679298401
Mir134	6mer	HCN3	553	569	574	569	574	30673085	x	6mer	553	NA	0	Mir-134	>GTGACT	>AGTCAC	0.8329029679298401
Mir134	6mer	DPCD	467	202	207	202	207	20606890	x	6mer	467	NA	0	Mir-134	>GTGACT	>AGTCAC	0.8329029679298401
Mir134	6mer	KATNBL1	510	337	342	337	342	23950088	x	6mer	510	NA	0	Mir-134	>GTGACT	>AGTCAC	0.8329029679298401
Mir134	6mer	PLD5	380	619	624	619	624	8283707	x	6mer	380	NA	0	Mir-134	>GTGACT	>AGTCAC	0.8329029679298401
Mir134	6mer	SLC39A1	322	222	227	222	227	41527	x	6mer	322	NA	0	Mir-134	>GTGACT	>AGTCAC	0.8329029679298401
Mir134	6mer	TUBGCP5	468	77	82	77	82	21039598	x	6mer	468	NA	0	Mir-134	>GTGACT	>AGTCAC	0.8329029679298401
Mir134	6mer	LUZP4	553	608	613	608	613	30948584	x	6mer	553	NA	0	Mir-134	>GTGACT	>AGTCAC	0.8329029679298401
Mir134	6mer	ZNF354B	525	157	162	157	162	27011381	x	6mer	525	NA	0	Mir-134	>GTGACT	>AGTCAC	0.8329029679298401
Mir134	6mer	CD22	519	270	275	270	275	25529102	x	6mer	519	NA	0	Mir-134	>GTGACT	>AGTCAC	0.8329029679298401
Mir134	6mer	UBA2	538	571	576	571	576	29779747	x	6mer	538	NA	0	Mir-134	>GTGACT	>AGTCAC	0.8329029679298401
Mir134	6mer	UNC5A	345	641	646	641	646	2815062	x	6mer	345	NA	0	Mir-134	>GTGACT	>AGTCAC	0.8329029679298401
Mir134	6mer	RPAP1	322	121	126	121	126	176100	x	6mer	322	NA	0	Mir-134	>GTGACT	>AGTCAC	0.8329029679298401
Mir134	6mer	ACAD8	519	414	419	414	419	25493812	x	6mer	519	NA	0	Mir-134	>GTGACT	>AGTCAC	0.8329029679298401
Mir134	6mer	HCLS1	468	416	421	416	421	20981340	x	6mer	468	NA	0	Mir-134	>GTGACT	>AGTCAC	0.8329029679298401
Mir134	6mer	LAD1	467	27	32	27	32	20343993	x	6mer	467	NA	0	Mir-134	>GTGACT	>AGTCAC	0.8329029679298401
Mir134	6mer	YBX2	530	195	200	195	200	27536824	x	6mer	530	NA	0	Mir-134	>GTGACT	>AGTCAC	0.8329029679298401
Mir134	6mer	BCDIN3D	417	428	433	428	433	12446161	x	6mer	417	NA	0	Mir-134	>GTGACT	>AGTCAC	0.8329029679298401
Mir134	6mer	NKX2-2	514	767	772	767	772	24796420	x	6mer	514	NA	0	Mir-134	>GTGACT	>AGTCAC	0.8329029679298401
Mir134	6mer	ADRB3	366	152	157	152	157	7153155	x	6mer	366	NA	0	Mir-134	>GTGACT	>AGTCAC	0.8329029679298401
Mir134	6mer	GPLD1	404	174	179	174	179	11030640	x	6mer	404	NA	0	Mir-134	>GTGACT	>AGTCAC	0.8329029679298401
Mir134	6mer	COL7A1	351	203	208	203	208	4635690	x	6mer	351	NA	0	Mir-134	>GTGACT	>AGTCAC	0.8329029679298401
Mir134	6mer	ABCF2	468	43	48	43	48	20918828	x	6mer	468	NA	0	Mir-134	>GTGACT	>AGTCAC	0.8329029679298401
Mir134	6mer	ADAMTSL5	519	679	684	679	684	25643127	x	6mer	519	NA	0	Mir-134	>GTGACT	>AGTCAC	0.8329029679298401
Mir134	6mer	COA7	350	466	471	466	471	4177365	x	6mer	350	NA	0	Mir-134	>GTGACT	>AGTCAC	0.8329029679298401
Mir134	6mer	SLC5A6	485	749	754	749	754	22859436	x	6mer	485	NA	0	Mir-134	>GTGACT	>AGTCAC	0.8329029679298401
Mir134	6mer	ADAMTS20	385	147	152	147	152	8846234	x	6mer	385	NA	0	Mir-134	>GTGACT	>AGTCAC	0.8329029679298401
Mir134	6mer	CETN3	331	291	296	291	296	1981901	x	6mer	331	NA	0	Mir-134	>GTGACT	>AGTCAC	0.8329029679298401
Mir134	6mer	ADGRB3	380	557	562	557	562	8435012	x	6mer	380	NA	0	Mir-134	>GTGACT	>AGTCAC	0.8329029679298401
Mir134	6mer	CDAN1	351	256	261	256	261	4462001	x	6mer	351	NA	0	Mir-134	>GTGACT	>AGTCAC	0.8329029679298401
Mir134	6mer	TEX11	524	138	143	138	143	26759043	x	6mer	524	NA	0	Mir-134	>GTGACT	>AGTCAC	0.8329029679298401
Mir134	6mer	TPCN2	366	399	404	399	404	6750974	x	6mer	366	NA	0	Mir-134	>GTGACT	>AGTCAC	0.8329029679298401
Mir134	6mer	ADGRV1	385	170	175	170	175	8626490	x	6mer	385	NA	0	Mir-134	>GTGACT	>AGTCAC	0.8329029679298401
Mir134	6mer	EXOC1L	417	41	46	41	46	12309727	x	6mer	417	NA	0	Mir-134	>GTGACT	>AGTCAC	0.8329029679298401
Mir134	6mer	COQ3	515	133	138	133	138	25101978	x	6mer	515	NA	0	Mir-134	>GTGACT	>AGTCAC	0.8329029679298401
Mir134	6mer	LYL1	533	101	106	101	106	28697911	x	6mer	533	NA	0	Mir-134	>GTGACT	>AGTCAC	0.8329029679298401
Mir134	6mer	EIF4A1	553	267	272	267	272	30874130	x	6mer	553	NA	0	Mir-134	>GTGACT	>AGTCAC	0.8329029679298401
Mir134	6mer	CCN4	366	533	538	533	538	6946989	x	6mer	366	NA	0	Mir-134	>GTGACT	>AGTCAC	0.8329029679298401
Mir134	6mer	SLC29A4	485	700	705	700	705	22952064	x	6mer	485	NA	0	Mir-134	>GTGACT	>AGTCAC	0.8329029679298401
Mir134	6mer	AARS2	331	165	170	165	170	2131925	x	6mer	331	NA	0	Mir-134	>GTGACT	>AGTCAC	0.8329029679298401
Mir134	6mer	PHLPP1	550	453	458	453	458	30288863	x	6mer	550	NA	0	Mir-134	>GTGACT	>AGTCAC	0.8329029679298401
Mir134	6mer	SEPTIN7	396	914	919	914	919	9889728	x	6mer	396	NA	0	Mir-134	>GTGACT	>AGTCAC	0.8329029679298401
Mir134	6mer	STAMBP	467	505	510	505	510	20456953	x	6mer	467	NA	0	Mir-134	>GTGACT	>AGTCAC	0.8329029679298401
Mir134	6mer	ACADL	525	412	417	412	417	26970655	x	6mer	525	NA	0	Mir-134	>GTGACT	>AGTCAC	0.8329029679298401
Mir134	6mer	DIRAS3	531	19	24	19	24	27595505	x	6mer	531	NA	0	Mir-134	>GTGACT	>AGTCAC	0.8329029679298401
Mir134	6mer	P2RY12	513	894	899	894	899	24583067	x	6mer	513	NA	0	Mir-134	>GTGACT	>AGTCAC	0.8329029679298401
Mir134	6mer	TMEM80	326	676	681	676	681	825012	x	6mer	326	NA	0	Mir-134	>GTGACT	>AGTCAC	0.8329029679298401
Mir134	6mer	TAF5	419	750	755	750	755	12843315	x	6mer	419	NA	0	Mir-134	>GTGACT	>AGTCAC	0.8329029679298401
Mir134	6mer	PEX1	467	151	156	151	156	20595128	x	6mer	467	NA	0	Mir-134	>GTGACT	>AGTCAC	0.8329029679298401
Mir134	6mer	DDI1	366	257	262	257	262	6963956	x	6mer	366	NA	0	Mir-134	>GTGACT	>AGTCAC	0.8329029679298401
Mir134	6mer	LRRC3	510	736	741	736	741	24144083	x	6mer	510	NA	0	Mir-134	>GTGACT	>AGTCAC	0.8329029679298401
Mir134	6mer	YTHDC1	485	536	541	536	541	22735835	x	6mer	485	NA	0	Mir-134	>GTGACT	>AGTCAC	0.8329029679298401
Mir134	6mer	AKNA	519	199	204	199	204	25753452	x	6mer	519	NA	0	Mir-134	>GTGACT	>AGTCAC	0.8329029679298401
Mir134	6mer	VEZT	485	177	182	177	182	22655737	x	6mer	485	NA	0	Mir-134	>GTGACT	>AGTCAC	0.8329029679298401
Mir134	6mer	TMCC1	442	740	745	740	745	18570722	x	6mer	442	NA	0	Mir-134	>GTGACT	>AGTCAC	0.8329029679298401
Mir134	6mer	ZNF174	532	380	385	380	385	28269237	x	6mer	532	NA	0	Mir-134	>GTGACT	>AGTCAC	0.8329029679298401
Mir134	6mer	NTSR2	322	132	137	132	137	202029	x	6mer	322	NA	0	Mir-134	>GTGACT	>AGTCAC	0.8329029679298401
Mir134	6mer	PGM2	350	808	813	808	813	3989653	x	6mer	350	NA	0	Mir-134	>GTGACT	>AGTCAC	0.8329029679298401
Mir134	6mer	ACP3	474	70	75	70	75	21769366	x	6mer	474	NA	0	Mir-134	>GTGACT	>AGTCAC	0.8329029679298401
Mir134	6mer	LRRC45	530	322	327	322	327	27554446	x	6mer	530	NA	0	Mir-134	>GTGACT	>AGTCAC	0.8329029679298401
Mir134	6mer	GRPEL1	485	29	34	29	34	22732023	x	6mer	485	NA	0	Mir-134	>GTGACT	>AGTCAC	0.8329029679298401
Mir134	6mer	UTP11	550	84	89	84	89	30148504	x	6mer	550	NA	0	Mir-134	>GTGACT	>AGTCAC	0.8329029679298401
Mir134	6mer	CSE1L	326	429	434	429	434	1031697	x	6mer	326	NA	0	Mir-134	>GTGACT	>AGTCAC	0.8329029679298401
Mir134	6mer	BHMT2	385	340	345	340	345	8625824	x	6mer	385	NA	0	Mir-134	>GTGACT	>AGTCAC	0.8329029679298401
Mir134	6mer	SLIT3	448	171	176	171	176	19536722	x	6mer	448	NA	0	Mir-134	>GTGACT	>AGTCAC	0.8329029679298401
Mir134	6mer	TBC1D10C	380	156	161	156	161	8255219	x	6mer	380	NA	0	Mir-134	>GTGACT	>AGTCAC	0.8329029679298401
Mir134	6mer	GNA14	326	446	451	446	451	854343	x	6mer	326	NA	0	Mir-134	>GTGACT	>AGTCAC	0.8329029679298401
Mir134	6mer	PPP1R18	333	161	166	161	166	2487313	x	6mer	333	NA	0	Mir-134	>GTGACT	>AGTCAC	0.8329029679298401
Mir134	6mer	SLC6A12	326	384	389	384	389	823489	x	6mer	326	NA	0	Mir-134	>GTGACT	>AGTCAC	0.8329029679298401
Mir134	6mer	PDE3A	530	549	554	549	554	27413433	x	6mer	530	NA	0	Mir-134	>GTGACT	>AGTCAC	0.8329029679298401
Mir134	6mer	RNASEH2B	515	96	101	96	101	25312009	x	6mer	515	NA	0	Mir-134	>GTGACT	>AGTCAC	0.8329029679298401
Mir134	6mer	SLFN14	515	123	128	123	128	25282494	x	6mer	515	NA	0	Mir-134	>GTGACT	>AGTCAC	0.8329029679298401
Mir134	6mer	WSB1	448	146	151	146	151	19777191	x	6mer	448	NA	0	Mir-134	>GTGACT	>AGTCAC	0.8329029679298401
Mir134	6mer	NIPA2	515	521	526	521	526	25182208	x	6mer	515	NA	0	Mir-134	>GTGACT	>AGTCAC	0.8329029679298401
Mir134	6mer	POLR3A	330	137	142	137	142	1740648	x	6mer	330	NA	0	Mir-134	>GTGACT	>AGTCAC	0.8329029679298401
Mir134	6mer	LAMA3	333	26	31	26	31	2648490	x	6mer	333	NA	0	Mir-134	>GTGACT	>AGTCAC	0.8329029679298401
Mir134	6mer	LAMP5	485	137	142	137	142	22639257	x	6mer	485	NA	0	Mir-134	>GTGACT	>AGTCAC	0.8329029679298401
Mir134	6mer	MYH11	467	303	308	303	308	20531657	x	6mer	467	NA	0	Mir-134	>GTGACT	>AGTCAC	0.8329029679298401
Mir134	6mer	MYBPC2	351	173	178	173	178	4790722	x	6mer	351	NA	0	Mir-134	>GTGACT	>AGTCAC	0.8329029679298401
Mir134	6mer	ADORA2B	509	607	612	607	612	23816971	x	6mer	509	NA	0	Mir-134	>GTGACT	>AGTCAC	0.8329029679298401
Mir134	6mer	NSDHL	333	688	693	688	693	2725297	x	6mer	333	NA	0	Mir-134	>GTGACT	>AGTCAC	0.8329029679298401
Mir134	6mer	RYR3	486	468	473	468	473	23386914	x	6mer	486	NA	0	Mir-134	>GTGACT	>AGTCAC	0.8329029679298401
Mir134	6mer	BPGM	553	252	257	252	257	30602906	x	6mer	553	NA	0	Mir-134	>GTGACT	>AGTCAC	0.8329029679298401
Mir134	6mer	ANAPC1	509	222	227	222	227	23667311	x	6mer	509	NA	0	Mir-134	>GTGACT	>AGTCAC	0.8329029679298401
Mir134	6mer	TAAR1	326	92	97	92	97	693118	x	6mer	326	NA	0	Mir-134	>GTGACT	>AGTCAC	0.8329029679298401
Mir134	6mer	HMOX2	385	546	551	546	551	8960976	x	6mer	385	NA	0	Mir-134	>GTGACT	>AGTCAC	0.8329029679298401
Mir134	6mer	ANKLE1	486	20	25	20	25	23271901	x	6mer	486	NA	0	Mir-134	>GTGACT	>AGTCAC	0.8329029679298401
Mir134	6mer	SULF2	519	124	129	124	129	25859643	x	6mer	519	NA	0	Mir-134	>GTGACT	>AGTCAC	0.8329029679298401
Mir134	6mer	SKP1	538	518	523	518	523	29535424	x	6mer	538	NA	0	Mir-134	>GTGACT	>AGTCAC	0.8329029679298401
Mir134	6mer	KAT14	513	615	620	615	620	24457074	x	6mer	513	NA	0	Mir-134	>GTGACT	>AGTCAC	0.8329029679298401
Mir134	6mer	SLC17A3	486	25	30	25	30	23414279	x	6mer	486	NA	0	Mir-134	>GTGACT	>AGTCAC	0.8329029679298401
Mir134	6mer	PRRG2	366	287	292	287	292	6725996	x	6mer	366	NA	0	Mir-134	>GTGACT	>AGTCAC	0.8329029679298401
Mir134	6mer	IKBKB	350	531	536	531	536	4192863	x	6mer	350	NA	0	Mir-134	>GTGACT	>AGTCAC	0.8329029679298401
Mir134	6mer	MED30	550	168	173	168	173	30406254	x	6mer	550	NA	0	Mir-134	>GTGACT	>AGTCAC	0.8329029679298401
Mir134	6mer	RPAIN	530	76	81	76	81	27538258	x	6mer	530	NA	0	Mir-134	>GTGACT	>AGTCAC	0.8329029679298401
Mir134	6mer	PLLP	548	254	259	254	259	30097899	x	6mer	548	NA	0	Mir-134	>GTGACT	>AGTCAC	0.8329029679298401
Mir134	6mer	GAL3ST3	345	336	341	336	341	2965213	x	6mer	345	NA	0	Mir-134	>GTGACT	>AGTCAC	0.8329029679298401
Mir134	6mer	PLEKHG3	351	455	460	455	460	4451385	x	6mer	351	NA	0	Mir-134	>GTGACT	>AGTCAC	0.8329029679298401
Mir134	6mer	ANKHD1	515	50	55	50	55	25339102	x	6mer	515	NA	0	Mir-134	>GTGACT	>AGTCAC	0.8329029679298401
Mir134	6mer	ARHGAP30	322	206	211	206	211	36953	x	6mer	322	NA	0	Mir-134	>GTGACT	>AGTCAC	0.8329029679298401
Mir134	6mer	MRGPRE	514	272	277	272	277	24695646	x	6mer	514	NA	0	Mir-134	>GTGACT	>AGTCAC	0.8329029679298401
Mir134	6mer	TRAPPC3	404	330	335	330	335	11095739	x	6mer	404	NA	0	Mir-134	>GTGACT	>AGTCAC	0.8329029679298401
Mir134	6mer	ZNF112	345	730	735	730	735	3126954	x	6mer	345	NA	0	Mir-134	>GTGACT	>AGTCAC	0.8329029679298401
Mir134	6mer	BORCS7	380	486	491	486	491	8234464	x	6mer	380	NA	0	Mir-134	>GTGACT	>AGTCAC	0.8329029679298401
Mir134	6mer	RFTN1	351	816	821	816	821	4511880	x	6mer	351	NA	0	Mir-134	>GTGACT	>AGTCAC	0.8329029679298401
Mir134	6mer	SNX32	524	223	228	223	228	26519884	x	6mer	524	NA	0	Mir-134	>GTGACT	>AGTCAC	0.8329029679298401
Mir134	6mer	DRAM2	351	812	817	812	817	4420333	x	6mer	351	NA	0	Mir-134	>GTGACT	>AGTCAC	0.8329029679298401
Mir134	6mer	TMEM201	525	454	459	454	459	26861593	x	6mer	525	NA	0	Mir-134	>GTGACT	>AGTCAC	0.8329029679298401
Mir134	6mer	GLIS2	515	313	318	313	318	25385106	x	6mer	515	NA	0	Mir-134	>GTGACT	>AGTCAC	0.8329029679298401
Mir134	6mer	PIM3	538	845	850	845	850	29643180	x	6mer	538	NA	0	Mir-134	>GTGACT	>AGTCAC	0.8329029679298401
Mir134	6mer	FABP7	380	192	197	192	197	8458859	x	6mer	380	NA	0	Mir-134	>GTGACT	>AGTCAC	0.8329029679298401
Mir134	6mer	PCBP3	514	267	272	267	272	25012170	x	6mer	514	NA	0	Mir-134	>GTGACT	>AGTCAC	0.8329029679298401
Mir134	6mer	SPHKAP	351	361	366	361	366	4564654	x	6mer	351	NA	0	Mir-134	>GTGACT	>AGTCAC	0.8329029679298401
Mir134	6mer	UHRF1	553	421	426	421	426	30840440	x	6mer	553	NA	0	Mir-134	>GTGACT	>AGTCAC	0.8329029679298401
Mir134	6mer	FAAP24	513	240	245	240	245	24532246	x	6mer	513	NA	0	Mir-134	>GTGACT	>AGTCAC	0.8329029679298401
Mir134	6mer	ANGPTL4	322	441	446	441	446	133488	x	6mer	322	NA	0	Mir-134	>GTGACT	>AGTCAC	0.8329029679298401
Mir134	6mer	LVRN	514	209	214	209	214	24953379	x	6mer	514	NA	0	Mir-134	>GTGACT	>AGTCAC	0.8329029679298401
Mir134	6mer	POP5	519	156	161	156	161	25551668	x	6mer	519	NA	0	Mir-134	>GTGACT	>AGTCAC	0.8329029679298401
Mir134	6mer	TAF6	525	54	59	54	59	27144524	x	6mer	525	NA	0	Mir-134	>GTGACT	>AGTCAC	0.8329029679298401
Mir134	6mer	DGKA	366	116	121	116	121	6930520	x	6mer	366	NA	0	Mir-134	>GTGACT	>AGTCAC	0.8329029679298401
Mir134	6mer	CD36	333	880	885	880	885	2608462	x	6mer	333	NA	0	Mir-134	>GTGACT	>AGTCAC	0.8329029679298401
Mir134	6mer	UTP11	519	502	507	502	507	25818249	x	6mer	519	NA	0	Mir-134	>GTGACT	>AGTCAC	0.8329029679298401
Mir134	6mer	ITM2B	538	433	438	433	438	29761969	x	6mer	538	NA	0	Mir-134	>GTGACT	>AGTCAC	0.8329029679298401
Mir134	6mer	HOXA5	485	266	271	266	271	22581431	x	6mer	485	NA	0	Mir-134	>GTGACT	>AGTCAC	0.8329029679298401
Mir134	6mer	TSPAN15	442	313	318	313	318	18399862	x	6mer	442	NA	0	Mir-134	>GTGACT	>AGTCAC	0.8329029679298401
Mir134	6mer	ORC4	396	70	75	70	75	9880269	x	6mer	396	NA	0	Mir-134	>GTGACT	>AGTCAC	0.8329029679298401
Mir134	6mer	FANCM	366	505	510	505	510	6917662	x	6mer	366	NA	0	Mir-134	>GTGACT	>AGTCAC	0.8329029679298401
Mir134	6mer	CHCHD4	532	197	202	197	202	28175305	x	6mer	532	NA	0	Mir-134	>GTGACT	>AGTCAC	0.8329029679298401
Mir134	6mer	MAOB	380	293	298	293	298	8612606	x	6mer	380	NA	0	Mir-134	>GTGACT	>AGTCAC	0.8329029679298401
Mir134	6mer	SLC13A1	553	726	731	726	731	30601078	x	6mer	553	NA	0	Mir-134	>GTGACT	>AGTCAC	0.8329029679298401
Mir134	6mer	TRPC6	509	139	144	139	144	23688226	x	6mer	509	NA	0	Mir-134	>GTGACT	>AGTCAC	0.8329029679298401
Mir134	6mer	ECHDC2	366	159	164	159	164	6886785	x	6mer	366	NA	0	Mir-134	>GTGACT	>AGTCAC	0.8329029679298401
Mir134	6mer	SPDEF	548	138	143	138	143	29984708	x	6mer	548	NA	0	Mir-134	>GTGACT	>AGTCAC	0.8329029679298401
Mir134	6mer	BNIPL	331	457	462	457	462	1909390	x	6mer	331	NA	0	Mir-134	>GTGACT	>AGTCAC	0.8329029679298401
Mir134	6mer	TEX51	322	175	180	175	180	20925	x	6mer	322	NA	0	Mir-134	>GTGACT	>AGTCAC	0.8329029679298401
Mir134	6mer	BTBD9	331	877	882	877	882	2129720	x	6mer	331	NA	0	Mir-134	>GTGACT	>AGTCAC	0.8329029679298401
Mir134	6mer	RBP2	514	94	99	94	99	24853373	x	6mer	514	NA	0	Mir-134	>GTGACT	>AGTCAC	0.8329029679298401
Mir134	6mer	DDX28	524	121	126	121	126	26726093	x	6mer	524	NA	0	Mir-134	>GTGACT	>AGTCAC	0.8329029679298401
Mir134	6mer	TGM5	345	283	288	283	288	2856568	x	6mer	345	NA	0	Mir-134	>GTGACT	>AGTCAC	0.8329029679298401
Mir134	6mer	OXTR	396	630	635	630	635	9909721	x	6mer	396	NA	0	Mir-134	>GTGACT	>AGTCAC	0.8329029679298401
Mir134	6mer	SLC8B1	550	374	379	374	379	30417611	x	6mer	550	NA	0	Mir-134	>GTGACT	>AGTCAC	0.8329029679298401
Mir134	6mer	LRIT3	366	530	535	530	535	6798052	x	6mer	366	NA	0	Mir-134	>GTGACT	>AGTCAC	0.8329029679298401
Mir134	6mer	SPN	345	433	438	433	438	3152479	x	6mer	345	NA	0	Mir-134	>GTGACT	>AGTCAC	0.8329029679298401
Mir134	6mer	EPS8L2	331	446	451	446	451	2079493	x	6mer	331	NA	0	Mir-134	>GTGACT	>AGTCAC	0.8329029679298401
Mir134	6mer	PKDREJ	524	255	260	255	260	26600354	x	6mer	524	NA	0	Mir-134	>GTGACT	>AGTCAC	0.8329029679298401
Mir134	6mer	HARS2	530	311	316	311	316	27252784	x	6mer	530	NA	0	Mir-134	>GTGACT	>AGTCAC	0.8329029679298401
Mir134	6mer	STX12	366	258	263	258	263	6896708	x	6mer	366	NA	0	Mir-134	>GTGACT	>AGTCAC	0.8329029679298401
Mir134	6mer	HAO1	333	738	743	738	743	2508650	x	6mer	333	NA	0	Mir-134	>GTGACT	>AGTCAC	0.8329029679298401
Mir134	6mer	POLR1C	385	55	60	55	60	8813193	x	6mer	385	NA	0	Mir-134	>GTGACT	>AGTCAC	0.8329029679298401
Mir134	6mer	KLK6	330	169	174	169	174	1826624	x	6mer	330	NA	0	Mir-134	>GTGACT	>AGTCAC	0.8329029679298401
Mir134	6mer	QPCT	380	339	344	339	344	8587431	x	6mer	380	NA	0	Mir-134	>GTGACT	>AGTCAC	0.8329029679298401
Mir134	6mer	HHEX	346	203	208	203	208	3535007	x	6mer	346	NA	0	Mir-134	>GTGACT	>AGTCAC	0.8329029679298401
Mir134	6mer	RHBDD1	474	511	516	511	516	21784156	x	6mer	474	NA	0	Mir-134	>GTGACT	>AGTCAC	0.8329029679298401
Mir134	6mer	GYG1	514	176	181	176	181	24818552	x	6mer	514	NA	0	Mir-134	>GTGACT	>AGTCAC	0.8329029679298401
Mir134	6mer	RAB7B	404	574	579	574	579	11184331	x	6mer	404	NA	0	Mir-134	>GTGACT	>AGTCAC	0.8329029679298401
Mir134	6mer	SLC35E4	510	237	242	237	242	24115966	x	6mer	510	NA	0	Mir-134	>GTGACT	>AGTCAC	0.8329029679298401
Mir134	6mer	PIF1	513	155	160	155	160	24400683	x	6mer	513	NA	0	Mir-134	>GTGACT	>AGTCAC	0.8329029679298401
Mir134	6mer	CDO1	525	190	195	190	195	27048608	x	6mer	525	NA	0	Mir-134	>GTGACT	>AGTCAC	0.8329029679298401
Mir134	6mer	CSF2RA	467	24	29	24	29	20540536	x	6mer	467	NA	0	Mir-134	>GTGACT	>AGTCAC	0.8329029679298401
Mir134	6mer	P4HA2	396	233	238	233	238	9779314	x	6mer	396	NA	0	Mir-134	>GTGACT	>AGTCAC	0.8329029679298401
Mir134	6mer	CFAP20	550	265	270	265	270	30225969	x	6mer	550	NA	0	Mir-134	>GTGACT	>AGTCAC	0.8329029679298401
Mir134	6mer	CA2	532	145	150	145	150	28304160	x	6mer	532	NA	0	Mir-134	>GTGACT	>AGTCAC	0.8329029679298401
Mir134	6mer	SLC6A12	333	101	106	101	106	2543544	x	6mer	333	NA	0	Mir-134	>GTGACT	>AGTCAC	0.8329029679298401
Mir134	6mer	MCOLN2	485	213	218	213	218	22803277	x	6mer	485	NA	0	Mir-134	>GTGACT	>AGTCAC	0.8329029679298401
Mir134	6mer	GHITM	531	883	888	883	888	27884279	x	6mer	531	NA	0	Mir-134	>GTGACT	>AGTCAC	0.8329029679298401
Mir134	6mer	SLC15A4	486	761	766	761	766	23354865	x	6mer	486	NA	0	Mir-134	>GTGACT	>AGTCAC	0.8329029679298401
Mir134	6mer	ADRA1B	345	95	100	95	100	2817190	x	6mer	345	NA	0	Mir-134	>GTGACT	>AGTCAC	0.8329029679298401
Mir134	6mer	BTBD6	385	462	467	462	467	8938233	x	6mer	385	NA	0	Mir-134	>GTGACT	>AGTCAC	0.8329029679298401
Mir134	6mer	FBLN5	515	257	262	257	262	25091943	x	6mer	515	NA	0	Mir-134	>GTGACT	>AGTCAC	0.8329029679298401
Mir134	6mer	RRBP1	519	42	47	42	47	25847914	x	6mer	519	NA	0	Mir-134	>GTGACT	>AGTCAC	0.8329029679298401
Mir134	6mer	RIN3	530	630	635	630	635	27172614	x	6mer	530	NA	0	Mir-134	>GTGACT	>AGTCAC	0.8329029679298401
Mir134	6mer	NMNAT3	525	912	917	912	917	26935837	x	6mer	525	NA	0	Mir-134	>GTGACT	>AGTCAC	0.8329029679298401
Mir134	6mer	RAD9B	417	64	69	64	69	12534321	x	6mer	417	NA	0	Mir-134	>GTGACT	>AGTCAC	0.8329029679298401
Mir134	6mer	SLC18A1	485	75	80	75	80	22674589	x	6mer	485	NA	0	Mir-134	>GTGACT	>AGTCAC	0.8329029679298401
Mir134	6mer	ANKRD49	550	223	228	223	228	30385677	x	6mer	550	NA	0	Mir-134	>GTGACT	>AGTCAC	0.8329029679298401
Mir134	6mer	INIP	550	567	572	567	572	30391610	x	6mer	550	NA	0	Mir-134	>GTGACT	>AGTCAC	0.8329029679298401
Mir134	6mer	PCDH7	331	384	389	384	389	2010825	x	6mer	331	NA	0	Mir-134	>GTGACT	>AGTCAC	0.8329029679298401
Mir134	6mer	MEOX1	350	200	205	200	205	4092810	x	6mer	350	NA	0	Mir-134	>GTGACT	>AGTCAC	0.8329029679298401
Mir134	6mer	MYH11	510	35	40	35	40	24294658	x	6mer	510	NA	0	Mir-134	>GTGACT	>AGTCAC	0.8329029679298401
Mir134	6mer	PALB2	351	17	22	17	22	4717486	x	6mer	351	NA	0	Mir-134	>GTGACT	>AGTCAC	0.8329029679298401
Mir134	6mer	C3H19ORF53	351	553	558	553	558	4502045	x	6mer	351	NA	0	Mir-134	>GTGACT	>AGTCAC	0.8329029679298401
Mir134	6mer	CDK2AP1	380	62	67	62	67	8533892	x	6mer	380	NA	0	Mir-134	>GTGACT	>AGTCAC	0.8329029679298401
Mir134	6mer	PRSS53	515	113	118	113	118	25147052	x	6mer	515	NA	0	Mir-134	>GTGACT	>AGTCAC	0.8329029679298401
Mir134	6mer	MYO15B	442	177	182	177	182	18658760	x	6mer	442	NA	0	Mir-134	>GTGACT	>AGTCAC	0.8329029679298401
Mir134	6mer	LMO2	538	40	45	40	45	29620002	x	6mer	538	NA	0	Mir-134	>GTGACT	>AGTCAC	0.8329029679298401
Mir134	6mer	PEX11B	346	373	378	373	378	3217702	x	6mer	346	NA	0	Mir-134	>GTGACT	>AGTCAC	0.8329029679298401
Mir134	6mer	ZCCHC17	525	161	166	161	166	26854797	x	6mer	525	NA	0	Mir-134	>GTGACT	>AGTCAC	0.8329029679298401
Mir134	6mer	DSG2	513	106	111	106	111	24467645	x	6mer	513	NA	0	Mir-134	>GTGACT	>AGTCAC	0.8329029679298401
Mir134	6mer	FAM184B	553	137	142	137	142	30562072	x	6mer	553	NA	0	Mir-134	>GTGACT	>AGTCAC	0.8329029679298401
Mir134	6mer	RWDD2A	515	194	199	194	199	25456377	x	6mer	515	NA	0	Mir-134	>GTGACT	>AGTCAC	0.8329029679298401
Mir134	6mer	BAG1	553	610	615	610	615	30546238	x	6mer	553	NA	0	Mir-134	>GTGACT	>AGTCAC	0.8329029679298401
Mir134	6mer	VEGFD	532	339	344	339	344	28368511	x	6mer	532	NA	0	Mir-134	>GTGACT	>AGTCAC	0.8329029679298401
Mir134	6mer	CA7	468	592	597	592	597	20988404	x	6mer	468	NA	0	Mir-134	>GTGACT	>AGTCAC	0.8329029679298401
Mir134	6mer	RBCK1	366	187	192	187	192	6830155	x	6mer	366	NA	0	Mir-134	>GTGACT	>AGTCAC	0.8329029679298401
Mir134	6mer	ADGRF3	385	157	162	157	162	8788474	x	6mer	385	NA	0	Mir-134	>GTGACT	>AGTCAC	0.8329029679298401
Mir134	6mer	ERCC6L2	510	33	38	33	38	24230690	x	6mer	510	NA	0	Mir-134	>GTGACT	>AGTCAC	0.8329029679298401
Mir134	6mer	H1-5	350	252	257	252	257	4369343	x	6mer	350	NA	0	Mir-134	>GTGACT	>AGTCAC	0.8329029679298401
Mir134	6mer	TLN1	366	284	289	284	289	6878883	x	6mer	366	NA	0	Mir-134	>GTGACT	>AGTCAC	0.8329029679298401
Mir134	6mer	WSB1	385	144	149	144	149	8864274	x	6mer	385	NA	0	Mir-134	>GTGACT	>AGTCAC	0.8329029679298401
Mir134	6mer	SH2D2A	448	547	552	547	552	19694466	x	6mer	448	NA	0	Mir-134	>GTGACT	>AGTCAC	0.8329029679298401
Mir134	6mer	UGDH	519	56	61	56	61	25764846	x	6mer	519	NA	0	Mir-134	>GTGACT	>AGTCAC	0.8329029679298401
Mir134	6mer	FUCA1	509	342	347	342	347	23555109	x	6mer	509	NA	0	Mir-134	>GTGACT	>AGTCAC	0.8329029679298401
Mir134	6mer	BBOF1	425	124	129	124	129	13953907	x	6mer	425	NA	0	Mir-134	>GTGACT	>AGTCAC	0.8329029679298401
Mir134	6mer	MIER2	404	317	322	317	322	11154077	x	6mer	404	NA	0	Mir-134	>GTGACT	>AGTCAC	0.8329029679298401
Mir134	6mer	TAGAP	524	482	487	482	487	26602536	x	6mer	524	NA	0	Mir-134	>GTGACT	>AGTCAC	0.8329029679298401
Mir134	6mer	RNASE4	524	681	686	681	686	26402978	x	6mer	524	NA	0	Mir-134	>GTGACT	>AGTCAC	0.8329029679298401
Mir134	6mer	DUSP14	330	167	172	167	172	1788097	x	6mer	330	NA	0	Mir-134	>GTGACT	>AGTCAC	0.8329029679298401
Mir134	6mer	PKDCC	326	733	738	733	738	875273	x	6mer	326	NA	0	Mir-134	>GTGACT	>AGTCAC	0.8329029679298401
Mir134	6mer	ALS2CL	322	277	282	277	282	362724	x	6mer	322	NA	0	Mir-134	>GTGACT	>AGTCAC	0.8329029679298401
Mir134	6mer	LAX1	530	89	94	89	94	27203349	x	6mer	530	NA	0	Mir-134	>GTGACT	>AGTCAC	0.8329029679298401
Mir134	6mer	PDZD3	351	366	371	366	371	4578846	x	6mer	351	NA	0	Mir-134	>GTGACT	>AGTCAC	0.8329029679298401
Mir134	6mer	FBXL2	530	369	374	369	374	27385752	x	6mer	530	NA	0	Mir-134	>GTGACT	>AGTCAC	0.8329029679298401
Mir134	6mer	FTMT	447	513	518	513	518	19232165	x	6mer	447	NA	0	Mir-134	>GTGACT	>AGTCAC	0.8329029679298401
Mir134	6mer	GPX8	486	267	272	267	272	23054751	x	6mer	486	NA	0	Mir-134	>GTGACT	>AGTCAC	0.8329029679298401
Mir134	6mer	DUSP29	468	372	377	372	377	21001147	x	6mer	468	NA	0	Mir-134	>GTGACT	>AGTCAC	0.8329029679298401
Mir134	6mer	RGL2	380	346	351	346	351	8430982	x	6mer	380	NA	0	Mir-134	>GTGACT	>AGTCAC	0.8329029679298401
Mir134	6mer	POC1A	519	314	319	314	319	25867185	x	6mer	519	NA	0	Mir-134	>GTGACT	>AGTCAC	0.8329029679298401
Mir134	6mer	VPS37C	532	854	859	854	859	28156940	x	6mer	532	NA	0	Mir-134	>GTGACT	>AGTCAC	0.8329029679298401
Mir134	6mer	PEX11B	419	373	378	373	378	12776192	x	6mer	419	NA	0	Mir-134	>GTGACT	>AGTCAC	0.8329029679298401
Mir134	6mer	TMEM184C	425	212	217	212	217	14041673	x	6mer	425	NA	0	Mir-134	>GTGACT	>AGTCAC	0.8329029679298401
Mir134	6mer	MFHAS1	447	68	73	68	73	19497391	x	6mer	447	NA	0	Mir-134	>GTGACT	>AGTCAC	0.8329029679298401
Mir134	6mer	CFAP44	513	42	47	42	47	24564285	x	6mer	513	NA	0	Mir-134	>GTGACT	>AGTCAC	0.8329029679298401
Mir134	6mer	CEACAM18	425	274	279	274	279	14263587	x	6mer	425	NA	0	Mir-134	>GTGACT	>AGTCAC	0.8329029679298401
Mir134	6mer	ZNF276	322	126	131	126	131	308168	x	6mer	322	NA	0	Mir-134	>GTGACT	>AGTCAC	0.8329029679298401
Mir134	6mer	TAL2	366	41	46	41	46	6881458	x	6mer	366	NA	0	Mir-134	>GTGACT	>AGTCAC	0.8329029679298401
Mir134	6mer	HTRA4	380	150	155	150	155	8514766	x	6mer	380	NA	0	Mir-134	>GTGACT	>AGTCAC	0.8329029679298401
Mir134	6mer	TOE1	519	221	226	221	226	25814726	x	6mer	519	NA	0	Mir-134	>GTGACT	>AGTCAC	0.8329029679298401
Mir134	6mer	STRA6	509	492	497	492	497	23609466	x	6mer	509	NA	0	Mir-134	>GTGACT	>AGTCAC	0.8329029679298401
Mir134	6mer	NFKBIA	514	348	353	348	353	24961189	x	6mer	514	NA	0	Mir-134	>GTGACT	>AGTCAC	0.8329029679298401
Mir134	6mer	GPRC5A	532	611	616	611	616	28215174	x	6mer	532	NA	0	Mir-134	>GTGACT	>AGTCAC	0.8329029679298401
Mir134	6mer	GUCY1A1	350	118	123	118	123	4186079	x	6mer	350	NA	0	Mir-134	>GTGACT	>AGTCAC	0.8329029679298401
Mir134	6mer	CSDC2	442	279	284	279	284	18433219	x	6mer	442	NA	0	Mir-134	>GTGACT	>AGTCAC	0.8329029679298401
Mir134	6mer	LAD1	330	21	26	21	26	1850962	x	6mer	330	NA	0	Mir-134	>GTGACT	>AGTCAC	0.8329029679298401
Mir134	6mer	CARF	468	401	406	401	406	20972312	x	6mer	468	NA	0	Mir-134	>GTGACT	>AGTCAC	0.8329029679298401
Mir134	6mer	CRYM	485	148	153	148	153	22943392	x	6mer	485	NA	0	Mir-134	>GTGACT	>AGTCAC	0.8329029679298401
Mir134	6mer	HSPH1	419	189	194	189	194	13020808	x	6mer	419	NA	0	Mir-134	>GTGACT	>AGTCAC	0.8329029679298401
Mir134	6mer	NLRP3	525	723	728	723	728	27008614	x	6mer	525	NA	0	Mir-134	>GTGACT	>AGTCAC	0.8329029679298401
Mir134	6mer	TIMM9	326	253	258	253	258	727618	x	6mer	326	NA	0	Mir-134	>GTGACT	>AGTCAC	0.8329029679298401
Mir134	6mer	CDC20	346	60	65	60	65	3205210	x	6mer	346	NA	0	Mir-134	>GTGACT	>AGTCAC	0.8329029679298401
Mir134	6mer	RGS19	468	190	195	190	195	20933950	x	6mer	468	NA	0	Mir-134	>GTGACT	>AGTCAC	0.8329029679298401
Mir134	6mer	EPHA4	380	520	525	520	525	8332238	x	6mer	380	NA	0	Mir-134	>GTGACT	>AGTCAC	0.8329029679298401
Mir134	6mer	SLC35B3	532	120	125	120	125	28195182	x	6mer	532	NA	0	Mir-134	>GTGACT	>AGTCAC	0.8329029679298401
Mir134	6mer	POLR2H	346	29	34	29	34	3308133	x	6mer	346	NA	0	Mir-134	>GTGACT	>AGTCAC	0.8329029679298401
Mir134	6mer	LAYN	380	244	249	244	249	8319595	x	6mer	380	NA	0	Mir-134	>GTGACT	>AGTCAC	0.8329029679298401
Mir134	6mer	GATM	404	262	267	262	267	10988756	x	6mer	404	NA	0	Mir-134	>GTGACT	>AGTCAC	0.8329029679298401
Mir134	6mer	C16H17ORF99	486	368	373	368	373	23240719	x	6mer	486	NA	0	Mir-134	>GTGACT	>AGTCAC	0.8329029679298401
Mir134	6mer	IRF1	380	104	109	104	109	8380275	x	6mer	380	NA	0	Mir-134	>GTGACT	>AGTCAC	0.8329029679298401
Mir134	6mer	JMJD7	525	275	280	275	280	26896642	x	6mer	525	NA	0	Mir-134	>GTGACT	>AGTCAC	0.8329029679298401
Mir134	6mer	ANKRD46	548	372	377	372	377	30065275	x	6mer	548	NA	0	Mir-134	>GTGACT	>AGTCAC	0.8329029679298401
Mir134	6mer	PDE1A	404	67	72	67	72	10935429	x	6mer	404	NA	0	Mir-134	>GTGACT	>AGTCAC	0.8329029679298401
Mir134	6mer	SLC8B1	468	544	549	544	549	20777753	x	6mer	468	NA	0	Mir-134	>GTGACT	>AGTCAC	0.8329029679298401
Mir134	6mer	NIT1	532	194	199	194	199	28002820	x	6mer	532	NA	0	Mir-134	>GTGACT	>AGTCAC	0.8329029679298401
Mir134	6mer	SKP1	550	55	60	55	60	30170385	x	6mer	550	NA	0	Mir-134	>GTGACT	>AGTCAC	0.8329029679298401
Mir134	6mer	DTX3	331	313	318	313	318	2102365	x	6mer	331	NA	0	Mir-134	>GTGACT	>AGTCAC	0.8329029679298401
Mir134	6mer	EFR3B	515	100	105	100	105	25081618	x	6mer	515	NA	0	Mir-134	>GTGACT	>AGTCAC	0.8329029679298401
Mir134	6mer	PHRF1	404	84	89	84	89	11028362	x	6mer	404	NA	0	Mir-134	>GTGACT	>AGTCAC	0.8329029679298401
Mir134	6mer	DUSP11	346	221	226	221	226	3473163	x	6mer	346	NA	0	Mir-134	>GTGACT	>AGTCAC	0.8329029679298401
Mir134	6mer	ZUP1	417	175	180	175	180	12393350	x	6mer	417	NA	0	Mir-134	>GTGACT	>AGTCAC	0.8329029679298401
Mir134	6mer	HTATIP2	533	168	173	168	173	28714414	x	6mer	533	NA	0	Mir-134	>GTGACT	>AGTCAC	0.8329029679298401
Mir134	6mer	TPP2	345	577	582	577	582	3067166	x	6mer	345	NA	0	Mir-134	>GTGACT	>AGTCAC	0.8329029679298401
Mir134	6mer	RBCK1	474	168	173	168	173	21957315	x	6mer	474	NA	0	Mir-134	>GTGACT	>AGTCAC	0.8329029679298401
Mir134	6mer	BTBD6	425	367	372	367	372	13959653	x	6mer	425	NA	0	Mir-134	>GTGACT	>AGTCAC	0.8329029679298401
Mir134	6mer	KIAA2013	513	579	584	579	584	24477231	x	6mer	513	NA	0	Mir-134	>GTGACT	>AGTCAC	0.8329029679298401
Mir134	6mer	PPIF	442	403	408	403	408	18397477	x	6mer	442	NA	0	Mir-134	>GTGACT	>AGTCAC	0.8329029679298401
Mir134	6mer	G3BP1	515	410	415	410	415	25393006	x	6mer	515	NA	0	Mir-134	>GTGACT	>AGTCAC	0.8329029679298401
Mir134	6mer	SLC46A2	474	649	654	649	654	21803372	x	6mer	474	NA	0	Mir-134	>GTGACT	>AGTCAC	0.8329029679298401
Mir134	6mer	ARL4D	404	322	327	322	327	11231866	x	6mer	404	NA	0	Mir-134	>GTGACT	>AGTCAC	0.8329029679298401
Mir134	6mer	ACSBG1	486	165	170	165	170	23005336	x	6mer	486	NA	0	Mir-134	>GTGACT	>AGTCAC	0.8329029679298401
Mir134	6mer	CDH9	514	641	646	641	646	24977196	x	6mer	514	NA	0	Mir-134	>GTGACT	>AGTCAC	0.8329029679298401
Mir134	6mer	RBFA	525	197	202	197	202	27044847	x	6mer	525	NA	0	Mir-134	>GTGACT	>AGTCAC	0.8329029679298401
Mir134	6mer	SRRM5	417	27	32	27	32	12642463	x	6mer	417	NA	0	Mir-134	>GTGACT	>AGTCAC	0.8329029679298401
Mir134	6mer	WDR6	524	592	597	592	597	26562206	x	6mer	524	NA	0	Mir-134	>GTGACT	>AGTCAC	0.8329029679298401
Mir134	6mer	RDH10	468	302	307	302	307	20869177	x	6mer	468	NA	0	Mir-134	>GTGACT	>AGTCAC	0.8329029679298401
Mir134	6mer	SNAP47	404	179	184	179	184	11009917	x	6mer	404	NA	0	Mir-134	>GTGACT	>AGTCAC	0.8329029679298401
Mir134	6mer	SLC39A1	550	222	227	222	227	30133733	x	6mer	550	NA	0	Mir-134	>GTGACT	>AGTCAC	0.8329029679298401
Mir134	6mer	GLOD4	510	112	117	112	117	23990496	x	6mer	510	NA	0	Mir-134	>GTGACT	>AGTCAC	0.8329029679298401
Mir134	6mer	SPI1	322	618	623	618	623	242278	x	6mer	322	NA	0	Mir-134	>GTGACT	>AGTCAC	0.8329029679298401
Mir134	6mer	TPMT	448	425	430	425	430	19793796	x	6mer	448	NA	0	Mir-134	>GTGACT	>AGTCAC	0.8329029679298401
Mir134	6mer	SEPTIN5	524	568	573	568	573	26641728	x	6mer	524	NA	0	Mir-134	>GTGACT	>AGTCAC	0.8329029679298401
Mir134	6mer	HIGD1A	530	800	805	800	805	27384860	x	6mer	530	NA	0	Mir-134	>GTGACT	>AGTCAC	0.8329029679298401
Mir134	6mer	TAS1R3	533	548	553	548	553	28584496	x	6mer	533	NA	0	Mir-134	>GTGACT	>AGTCAC	0.8329029679298401
Mir134	6mer	PCMT1	538	723	728	723	728	29713926	x	6mer	538	NA	0	Mir-134	>GTGACT	>AGTCAC	0.8329029679298401
Mir134	6mer	CTSE	345	41	46	41	46	3088873	x	6mer	345	NA	0	Mir-134	>GTGACT	>AGTCAC	0.8329029679298401
Mir134	6mer	DEXI	519	237	242	237	242	25657375	x	6mer	519	NA	0	Mir-134	>GTGACT	>AGTCAC	0.8329029679298401
Mir134	6mer	LRWD1	524	32	37	32	37	26674658	x	6mer	524	NA	0	Mir-134	>GTGACT	>AGTCAC	0.8329029679298401
Mir134	6mer	LMBRD1	514	320	325	320	325	25006000	x	6mer	514	NA	0	Mir-134	>GTGACT	>AGTCAC	0.8329029679298401
Mir134	6mer	MMP2	346	602	607	602	607	3576296	x	6mer	346	NA	0	Mir-134	>GTGACT	>AGTCAC	0.8329029679298401
Mir134	6mer	BIRC6	331	750	755	750	755	2152307	x	6mer	331	NA	0	Mir-134	>GTGACT	>AGTCAC	0.8329029679298401
Mir134	6mer	MIA3	396	132	137	132	137	9770169	x	6mer	396	NA	0	Mir-134	>GTGACT	>AGTCAC	0.8329029679298401
Mir134	6mer	CRACR2B	331	246	251	246	251	2079308	x	6mer	331	NA	0	Mir-134	>GTGACT	>AGTCAC	0.8329029679298401
Mir134	6mer	BOD1	514	599	604	599	604	24868072	x	6mer	514	NA	0	Mir-134	>GTGACT	>AGTCAC	0.8329029679298401
Mir134	6mer	BCAM	442	42	47	42	47	18626053	x	6mer	442	NA	0	Mir-134	>GTGACT	>AGTCAC	0.8329029679298401
Mir134	6mer	NINJ1	380	258	263	258	263	8503852	x	6mer	380	NA	0	Mir-134	>GTGACT	>AGTCAC	0.8329029679298401
Mir134	6mer	HNRNPAB	448	309	314	309	314	19538702	x	6mer	448	NA	0	Mir-134	>GTGACT	>AGTCAC	0.8329029679298401
Mir134	6mer	FAF2	385	168	173	168	173	8637922	x	6mer	385	NA	0	Mir-134	>GTGACT	>AGTCAC	0.8329029679298401
Mir134	6mer	RASGEF1C	366	589	594	589	594	7022671	x	6mer	366	NA	0	Mir-134	>GTGACT	>AGTCAC	0.8329029679298401
Mir134	6mer	CSF1R	548	265	270	265	270	29892124	x	6mer	548	NA	0	Mir-134	>GTGACT	>AGTCAC	0.8329029679298401
Mir134	6mer	EAPP	404	207	212	207	212	10995120	x	6mer	404	NA	0	Mir-134	>GTGACT	>AGTCAC	0.8329029679298401
Mir134	6mer	FBXO10	425	395	400	395	400	14105157	x	6mer	425	NA	0	Mir-134	>GTGACT	>AGTCAC	0.8329029679298401
Mir134	6mer	KCNJ14	533	184	189	184	189	28742115	x	6mer	533	NA	0	Mir-134	>GTGACT	>AGTCAC	0.8329029679298401
Mir134	6mer	C13H18ORF54	531	18	23	18	23	27839698	x	6mer	531	NA	0	Mir-134	>GTGACT	>AGTCAC	0.8329029679298401
Mir134	6mer	PEBP1	531	672	677	672	677	27830815	x	6mer	531	NA	0	Mir-134	>GTGACT	>AGTCAC	0.8329029679298401
Mir134	6mer	DIRAS3	331	25	30	25	30	1901999	x	6mer	331	NA	0	Mir-134	>GTGACT	>AGTCAC	0.8329029679298401
Mir134	6mer	ZNF782	351	568	573	568	573	4545689	x	6mer	351	NA	0	Mir-134	>GTGACT	>AGTCAC	0.8329029679298401
Mir134	6mer	BTBD18	474	471	476	471	476	21836000	x	6mer	474	NA	0	Mir-134	>GTGACT	>AGTCAC	0.8329029679298401
Mir134	6mer	NMNAT3	330	485	490	485	490	1692431	x	6mer	330	NA	0	Mir-134	>GTGACT	>AGTCAC	0.8329029679298401
Mir134	6mer	PRSS30	366	535	540	535	540	7017462	x	6mer	366	NA	0	Mir-134	>GTGACT	>AGTCAC	0.8329029679298401
Mir134	6mer	RECQL	366	339	344	339	344	6872124	x	6mer	366	NA	0	Mir-134	>GTGACT	>AGTCAC	0.8329029679298401
Mir134	6mer	PARP12	524	164	169	164	169	26544076	x	6mer	524	NA	0	Mir-134	>GTGACT	>AGTCAC	0.8329029679298401
Mir134	6mer	USP12	515	278	283	278	283	25323832	x	6mer	515	NA	0	Mir-134	>GTGACT	>AGTCAC	0.8329029679298401
Mir134	6mer	CDK9	531	265	270	265	270	27705150	x	6mer	531	NA	0	Mir-134	>GTGACT	>AGTCAC	0.8329029679298401
Mir134	6mer	CDHR3	346	463	468	463	468	3406453	x	6mer	346	NA	0	Mir-134	>GTGACT	>AGTCAC	0.8329029679298401
Mir134	6mer	DMAC2L	525	649	654	649	654	26919924	x	6mer	525	NA	0	Mir-134	>GTGACT	>AGTCAC	0.8329029679298401
Mir134	6mer	GPR83	442	488	493	488	493	18488778	x	6mer	442	NA	0	Mir-134	>GTGACT	>AGTCAC	0.8329029679298401
Mir134	6mer	IARS1	425	328	333	328	333	14111779	x	6mer	425	NA	0	Mir-134	>GTGACT	>AGTCAC	0.8329029679298401
Mir134	6mer	SALL2	538	459	464	459	464	29515652	x	6mer	538	NA	0	Mir-134	>GTGACT	>AGTCAC	0.8329029679298401
Mir134	6mer	HPCAL1	525	408	413	408	413	26923357	x	6mer	525	NA	0	Mir-134	>GTGACT	>AGTCAC	0.8329029679298401
Mir134	6mer	UBA2	396	571	576	571	576	10031302	x	6mer	396	NA	0	Mir-134	>GTGACT	>AGTCAC	0.8329029679298401
Mir134	6mer	ARHGAP30	447	220	225	220	225	19419176	x	6mer	447	NA	0	Mir-134	>GTGACT	>AGTCAC	0.8329029679298401
Mir134	6mer	ACADM	519	319	324	319	324	25810048	x	6mer	519	NA	0	Mir-134	>GTGACT	>AGTCAC	0.8329029679298401
Mir134	6mer	NUS1	380	640	645	640	645	8459108	x	6mer	380	NA	0	Mir-134	>GTGACT	>AGTCAC	0.8329029679298401
Mir134	6mer	MATN3	350	172	177	172	177	4198434	x	6mer	350	NA	0	Mir-134	>GTGACT	>AGTCAC	0.8329029679298401
Mir134	6mer	RAB5C	510	210	215	210	215	23974928	x	6mer	510	NA	0	Mir-134	>GTGACT	>AGTCAC	0.8329029679298401
Mir134	6mer	PARP9	513	351	356	351	356	24565267	x	6mer	513	NA	0	Mir-134	>GTGACT	>AGTCAC	0.8329029679298401
Mir134	6mer	B4GAT1	519	437	442	437	442	25498898	x	6mer	519	NA	0	Mir-134	>GTGACT	>AGTCAC	0.8329029679298401
Mir134	6mer	NOSTRIN	385	98	103	98	103	8764119	x	6mer	385	NA	0	Mir-134	>GTGACT	>AGTCAC	0.8329029679298401
Mir134	6mer	VIPR2	515	354	359	354	359	25095787	x	6mer	515	NA	0	Mir-134	>GTGACT	>AGTCAC	0.8329029679298401
Mir134	6mer	CEP95	442	61	66	61	66	18653545	x	6mer	442	NA	0	Mir-134	>GTGACT	>AGTCAC	0.8329029679298401
Mir134	6mer	RPL37	331	15	20	15	20	1986683	x	6mer	331	NA	0	Mir-134	>GTGACT	>AGTCAC	0.8329029679298401
Mir134	6mer	CH25H	550	79	84	79	84	30196396	x	6mer	550	NA	0	Mir-134	>GTGACT	>AGTCAC	0.8329029679298401
Mir134	6mer	GIPC1	346	294	299	294	299	3293203	x	6mer	346	NA	0	Mir-134	>GTGACT	>AGTCAC	0.8329029679298401
Mir134	6mer	AP2B1	419	252	257	252	257	13063735	x	6mer	419	NA	0	Mir-134	>GTGACT	>AGTCAC	0.8329029679298401
Mir134	6mer	C3H1ORF210	425	633	638	633	638	13987213	x	6mer	425	NA	0	Mir-134	>GTGACT	>AGTCAC	0.8329029679298401
Mir134	6mer	MRTFA	519	848	853	848	853	25834559	x	6mer	519	NA	0	Mir-134	>GTGACT	>AGTCAC	0.8329029679298401
Mir134	6mer	RRM1	447	220	225	220	225	19106961	x	6mer	447	NA	0	Mir-134	>GTGACT	>AGTCAC	0.8329029679298401
Mir134	6mer	S100A14	419	96	101	96	101	12778432	x	6mer	419	NA	0	Mir-134	>GTGACT	>AGTCAC	0.8329029679298401
Mir134	6mer	ZNF461	486	183	188	183	188	22995592	x	6mer	486	NA	0	Mir-134	>GTGACT	>AGTCAC	0.8329029679298401
Mir134	6mer	CCN1	468	690	695	690	695	20851815	x	6mer	468	NA	0	Mir-134	>GTGACT	>AGTCAC	0.8329029679298401
Mir134	6mer	RPAIN	396	68	73	68	73	10014080	x	6mer	396	NA	0	Mir-134	>GTGACT	>AGTCAC	0.8329029679298401
Mir134	6mer	KDF1	346	35	40	35	40	3198430	x	6mer	346	NA	0	Mir-134	>GTGACT	>AGTCAC	0.8329029679298401
Mir134	6mer	RUVBL1	530	78	83	78	83	27374625	x	6mer	530	NA	0	Mir-134	>GTGACT	>AGTCAC	0.8329029679298401
Mir134	6mer	YARS2	333	23	28	23	28	2537444	x	6mer	333	NA	0	Mir-134	>GTGACT	>AGTCAC	0.8329029679298401
Mir134	6mer	HOXA5	485	719	724	719	724	22581433	x	6mer	485	NA	0	Mir-134	>GTGACT	>AGTCAC	0.8329029679298401
Mir134	6mer	FRRS1	525	431	436	431	436	26868201	x	6mer	525	NA	0	Mir-134	>GTGACT	>AGTCAC	0.8329029679298401
Mir134	6mer	TNS2	380	372	377	372	377	8392966	x	6mer	380	NA	0	Mir-134	>GTGACT	>AGTCAC	0.8329029679298401
Mir134	6mer	CTNNA1	533	133	138	133	138	28626689	x	6mer	533	NA	0	Mir-134	>GTGACT	>AGTCAC	0.8329029679298401
Mir134	6mer	TAFA2	531	147	152	147	152	27804606	x	6mer	531	NA	0	Mir-134	>GTGACT	>AGTCAC	0.8329029679298401
Mir134	6mer	ARX	486	641	646	641	646	23436789	x	6mer	486	NA	0	Mir-134	>GTGACT	>AGTCAC	0.8329029679298401
Mir134	6mer	GTF3C1	514	420	425	420	425	24688817	x	6mer	514	NA	0	Mir-134	>GTGACT	>AGTCAC	0.8329029679298401
Mir134	6mer	BTBD9	548	844	849	844	849	29986081	x	6mer	548	NA	0	Mir-134	>GTGACT	>AGTCAC	0.8329029679298401
Mir134	6mer	PYGM	550	90	95	90	95	30316438	x	6mer	550	NA	0	Mir-134	>GTGACT	>AGTCAC	0.8329029679298401
Mir134	6mer	CCDC30	326	566	571	566	571	788179	x	6mer	326	NA	0	Mir-134	>GTGACT	>AGTCAC	0.8329029679298401
Mir134	6mer	PLEKHG3	474	455	460	455	460	21651835	x	6mer	474	NA	0	Mir-134	>GTGACT	>AGTCAC	0.8329029679298401
Mir134	6mer	BIRC2	425	217	222	217	222	14120290	x	6mer	425	NA	0	Mir-134	>GTGACT	>AGTCAC	0.8329029679298401
Mir134	6mer	TP53BP2	331	161	166	161	166	1922997	x	6mer	331	NA	0	Mir-134	>GTGACT	>AGTCAC	0.8329029679298401
Mir134	6mer	IAH1	404	53	58	53	58	11210144	x	6mer	404	NA	0	Mir-134	>GTGACT	>AGTCAC	0.8329029679298401
Mir134	6mer	CHAC2	514	17	22	17	22	24915302	x	6mer	514	NA	0	Mir-134	>GTGACT	>AGTCAC	0.8329029679298401
Mir134	6mer	DRD5	417	196	201	196	201	12313194	x	6mer	417	NA	0	Mir-134	>GTGACT	>AGTCAC	0.8329029679298401
Mir134	6mer	TRA2B	404	283	288	283	288	10925384	x	6mer	404	NA	0	Mir-134	>GTGACT	>AGTCAC	0.8329029679298401
Mir134	6mer	HDAC3	525	548	553	548	553	27049416	x	6mer	525	NA	0	Mir-134	>GTGACT	>AGTCAC	0.8329029679298401
Mir134	6mer	NTSR2	346	397	402	397	402	3481177	x	6mer	346	NA	0	Mir-134	>GTGACT	>AGTCAC	0.8329029679298401
Mir134	6mer	SCAI	331	280	285	280	285	2024771	x	6mer	331	NA	0	Mir-134	>GTGACT	>AGTCAC	0.8329029679298401
Mir134	6mer	GPATCH1	366	19	24	19	24	6722571	x	6mer	366	NA	0	Mir-134	>GTGACT	>AGTCAC	0.8329029679298401
Mir134	6mer	AKNA	530	163	168	163	168	27322828	x	6mer	530	NA	0	Mir-134	>GTGACT	>AGTCAC	0.8329029679298401
Mir134	6mer	FAM98C	509	60	65	60	65	23833240	x	6mer	509	NA	0	Mir-134	>GTGACT	>AGTCAC	0.8329029679298401
Mir134	6mer	GANC	345	415	420	415	420	2856172	x	6mer	345	NA	0	Mir-134	>GTGACT	>AGTCAC	0.8329029679298401
Mir134	6mer	HTRA1	322	31	36	31	36	412293	x	6mer	322	NA	0	Mir-134	>GTGACT	>AGTCAC	0.8329029679298401
Mir134	6mer	C20H17ORF78	538	395	400	395	400	29809618	x	6mer	538	NA	0	Mir-134	>GTGACT	>AGTCAC	0.8329029679298401
Mir134	6mer	MYO3A	553	171	176	171	176	30807628	x	6mer	553	NA	0	Mir-134	>GTGACT	>AGTCAC	0.8329029679298401
Mir134	6mer	SENP6	510	267	272	267	272	24089699	x	6mer	510	NA	0	Mir-134	>GTGACT	>AGTCAC	0.8329029679298401
Mir134	6mer	ZCCHC4	510	930	935	930	935	24155810	x	6mer	510	NA	0	Mir-134	>GTGACT	>AGTCAC	0.8329029679298401
Mir134	6mer	PLOD1	448	180	185	180	185	19641595	x	6mer	448	NA	0	Mir-134	>GTGACT	>AGTCAC	0.8329029679298401
Mir134	6mer	BRINP2	525	411	416	411	416	27037830	x	6mer	525	NA	0	Mir-134	>GTGACT	>AGTCAC	0.8329029679298401
Mir134	6mer	CPLANE2	326	111	116	111	116	778251	x	6mer	326	NA	0	Mir-134	>GTGACT	>AGTCAC	0.8329029679298401
Mir134	6mer	RICTOR	515	423	428	423	428	25201229	x	6mer	515	NA	0	Mir-134	>GTGACT	>AGTCAC	0.8329029679298401
Mir134	6mer	HTRA1	396	33	38	33	38	9721797	x	6mer	396	NA	0	Mir-134	>GTGACT	>AGTCAC	0.8329029679298401
Mir134	6mer	BCHE	380	58	63	58	63	8502908	x	6mer	380	NA	0	Mir-134	>GTGACT	>AGTCAC	0.8329029679298401
Mir134	6mer	SALL4	366	73	78	73	78	6838393	x	6mer	366	NA	0	Mir-134	>GTGACT	>AGTCAC	0.8329029679298401
Mir134	6mer	ANP32E	468	238	243	238	243	20856616	x	6mer	468	NA	0	Mir-134	>GTGACT	>AGTCAC	0.8329029679298401
Mir134	6mer	AFG3L2	351	77	82	77	82	4687596	x	6mer	351	NA	0	Mir-134	>GTGACT	>AGTCAC	0.8329029679298401
Mir134	6mer	YJU2	531	87	92	87	92	27647424	x	6mer	531	NA	0	Mir-134	>GTGACT	>AGTCAC	0.8329029679298401
Mir134	6mer	MCOLN1	345	124	129	124	129	2745177	x	6mer	345	NA	0	Mir-134	>GTGACT	>AGTCAC	0.8329029679298401
Mir134	6mer	GDF10	553	338	343	338	343	30829456	x	6mer	553	NA	0	Mir-134	>GTGACT	>AGTCAC	0.8329029679298401
Mir134	6mer	SFRP4	553	689	694	689	694	30832984	x	6mer	553	NA	0	Mir-134	>GTGACT	>AGTCAC	0.8329029679298401
Mir134	6mer	NSUN4	515	276	281	276	281	25427377	x	6mer	515	NA	0	Mir-134	>GTGACT	>AGTCAC	0.8329029679298401
Mir134	6mer	LNP1	442	207	212	207	212	18519549	x	6mer	442	NA	0	Mir-134	>GTGACT	>AGTCAC	0.8329029679298401
Mir134	6mer	EIF2B2	531	148	153	148	153	27621360	x	6mer	531	NA	0	Mir-134	>GTGACT	>AGTCAC	0.8329029679298401
Mir134	6mer	RRM1	538	527	532	527	532	29623535	x	6mer	538	NA	0	Mir-134	>GTGACT	>AGTCAC	0.8329029679298401
Mir134	6mer	FAF2	351	162	167	162	167	4495155	x	6mer	351	NA	0	Mir-134	>GTGACT	>AGTCAC	0.8329029679298401
Mir134	6mer	DDX4	346	411	416	411	416	3270357	x	6mer	346	NA	0	Mir-134	>GTGACT	>AGTCAC	0.8329029679298401
Mir134	6mer	CCDC86	474	409	414	409	414	21835646	x	6mer	474	NA	0	Mir-134	>GTGACT	>AGTCAC	0.8329029679298401
Mir134	6mer	PDZD4	331	418	423	418	423	2302506	x	6mer	331	NA	0	Mir-134	>GTGACT	>AGTCAC	0.8329029679298401
Mir134	6mer	PKIB	467	242	247	242	247	20658389	x	6mer	467	NA	0	Mir-134	>GTGACT	>AGTCAC	0.8329029679298401
Mir134	6mer	GRN	366	115	120	115	120	7050537	x	6mer	366	NA	0	Mir-134	>GTGACT	>AGTCAC	0.8329029679298401
Mir134	6mer	RAPH1	513	939	944	939	944	24537813	x	6mer	513	NA	0	Mir-134	>GTGACT	>AGTCAC	0.8329029679298401
Mir134	6mer	FCSK	442	571	576	571	576	18612854	x	6mer	442	NA	0	Mir-134	>GTGACT	>AGTCAC	0.8329029679298401
Mir134	6mer	MED11	510	816	821	816	821	23987624	x	6mer	510	NA	0	Mir-134	>GTGACT	>AGTCAC	0.8329029679298401
Mir134	6mer	PAX6	447	186	191	186	191	19110414	x	6mer	447	NA	0	Mir-134	>GTGACT	>AGTCAC	0.8329029679298401
Mir134	6mer	AGTR1	346	616	621	616	621	3304455	x	6mer	346	NA	0	Mir-134	>GTGACT	>AGTCAC	0.8329029679298401
Mir134	6mer	PRM2	366	39	44	39	44	7014406	x	6mer	366	NA	0	Mir-134	>GTGACT	>AGTCAC	0.8329029679298401
Mir134	6mer	GSE1	515	177	182	177	182	25408111	x	6mer	515	NA	0	Mir-134	>GTGACT	>AGTCAC	0.8329029679298401
Mir134	6mer	FSHR	331	210	215	210	215	2154593	x	6mer	331	NA	0	Mir-134	>GTGACT	>AGTCAC	0.8329029679298401
Mir134	6mer	TCAP	548	446	451	446	451	30078847	x	6mer	548	NA	0	Mir-134	>GTGACT	>AGTCAC	0.8329029679298401
Mir134	6mer	RCL1	346	52	57	52	57	3341504	x	6mer	346	NA	0	Mir-134	>GTGACT	>AGTCAC	0.8329029679298401
Mir134	6mer	FUOM	533	122	127	122	127	28546304	x	6mer	533	NA	0	Mir-134	>GTGACT	>AGTCAC	0.8329029679298401
Mir134	6mer	SNAPC3	366	36	41	36	41	6883828	x	6mer	366	NA	0	Mir-134	>GTGACT	>AGTCAC	0.8329029679298401
Mir134	6mer	GAL3ST3	345	419	424	419	424	2965214	x	6mer	345	NA	0	Mir-134	>GTGACT	>AGTCAC	0.8329029679298401
Mir134	6mer	BNIPL	474	455	460	455	460	21703659	x	6mer	474	NA	0	Mir-134	>GTGACT	>AGTCAC	0.8329029679298401
Mir134	6mer	IL6R	385	466	471	466	471	8680962	x	6mer	385	NA	0	Mir-134	>GTGACT	>AGTCAC	0.8329029679298401
Mir134	6mer	ASIC2	509	396	401	396	401	23811410	x	6mer	509	NA	0	Mir-134	>GTGACT	>AGTCAC	0.8329029679298401
Mir134	6mer	UFD1	322	100	105	100	105	269814	x	6mer	322	NA	0	Mir-134	>GTGACT	>AGTCAC	0.8329029679298401
Mir134	6mer	SULF2	322	246	251	246	251	217643	x	6mer	322	NA	0	Mir-134	>GTGACT	>AGTCAC	0.8329029679298401
Mir134	6mer	KDELR3	425	165	170	165	170	14144397	x	6mer	425	NA	0	Mir-134	>GTGACT	>AGTCAC	0.8329029679298401
Mir134	6mer	TMEM35B	366	151	156	151	156	6893180	x	6mer	366	NA	0	Mir-134	>GTGACT	>AGTCAC	0.8329029679298401
Mir134	6mer	BNIPL	548	457	462	457	462	29847567	x	6mer	548	NA	0	Mir-134	>GTGACT	>AGTCAC	0.8329029679298401
Mir134	6mer	TACSTD2	514	342	347	342	347	24744022	x	6mer	514	NA	0	Mir-134	>GTGACT	>AGTCAC	0.8329029679298401
Mir134	6mer	HCRTR1	417	487	492	487	492	12280920	x	6mer	417	NA	0	Mir-134	>GTGACT	>AGTCAC	0.8329029679298401
Mir134	6mer	ZNF134	524	475	480	475	480	26746686	x	6mer	524	NA	0	Mir-134	>GTGACT	>AGTCAC	0.8329029679298401
Mir134	6mer	CTPS2	419	27	32	27	32	13078150	x	6mer	419	NA	0	Mir-134	>GTGACT	>AGTCAC	0.8329029679298401
Mir134	6mer	TCF7L1	333	932	937	932	937	2499999	x	6mer	333	NA	0	Mir-134	>GTGACT	>AGTCAC	0.8329029679298401
Mir134	6mer	DOCK7	533	17	22	17	22	28600493	x	6mer	533	NA	0	Mir-134	>GTGACT	>AGTCAC	0.8329029679298401
Mir134	6mer	ZSCAN2	513	783	788	783	788	24611742	x	6mer	513	NA	0	Mir-134	>GTGACT	>AGTCAC	0.8329029679298401
Mir134	6mer	METTL24	380	191	196	191	196	8413026	x	6mer	380	NA	0	Mir-134	>GTGACT	>AGTCAC	0.8329029679298401
Mir134	6mer	SLC9A5	532	70	75	70	75	28318297	x	6mer	532	NA	0	Mir-134	>GTGACT	>AGTCAC	0.8329029679298401
Mir134	6mer	TMEM125	467	130	135	130	135	20472481	x	6mer	467	NA	0	Mir-134	>GTGACT	>AGTCAC	0.8329029679298401
Mir134	6mer	SCGN	331	49	54	49	54	2135653	x	6mer	331	NA	0	Mir-134	>GTGACT	>AGTCAC	0.8329029679298401
Mir134	6mer	SLC9A5	532	646	651	646	651	28318296	x	6mer	532	NA	0	Mir-134	>GTGACT	>AGTCAC	0.8329029679298401
Mir134	6mer	ZXDC	345	200	205	200	205	2763116	x	6mer	345	NA	0	Mir-134	>GTGACT	>AGTCAC	0.8329029679298401
Mir134	6mer	PDCD7	322	661	666	661	666	169137	x	6mer	322	NA	0	Mir-134	>GTGACT	>AGTCAC	0.8329029679298401
Mir134	6mer	CACNA1S	366	351	356	351	356	7096687	x	6mer	366	NA	0	Mir-134	>GTGACT	>AGTCAC	0.8329029679298401
Mir134	6mer	DNAJC8	442	320	325	320	325	18252301	x	6mer	442	NA	0	Mir-134	>GTGACT	>AGTCAC	0.8329029679298401
Mir134	6mer	TRPC6	509	183	188	183	188	23688227	x	6mer	509	NA	0	Mir-134	>GTGACT	>AGTCAC	0.8329029679298401
Mir134	6mer	BRMS1	530	306	311	306	311	27353294	x	6mer	530	NA	0	Mir-134	>GTGACT	>AGTCAC	0.8329029679298401
Mir134	6mer	PACRG	345	628	633	628	633	2823241	x	6mer	345	NA	0	Mir-134	>GTGACT	>AGTCAC	0.8329029679298401
Mir134	6mer	PTGR1	519	26	31	26	31	25754482	x	6mer	519	NA	0	Mir-134	>GTGACT	>AGTCAC	0.8329029679298401
Mir134	6mer	TRRAP	553	195	200	195	200	30915385	x	6mer	553	NA	0	Mir-134	>GTGACT	>AGTCAC	0.8329029679298401
Mir134	6mer	BEX3	350	193	198	193	198	4392578	x	6mer	350	NA	0	Mir-134	>GTGACT	>AGTCAC	0.8329029679298401
Mir134	6mer	PPRC1	467	298	303	298	303	20607006	x	6mer	467	NA	0	Mir-134	>GTGACT	>AGTCAC	0.8329029679298401
Mir134	6mer	PMPCA	538	738	743	738	743	29580428	x	6mer	538	NA	0	Mir-134	>GTGACT	>AGTCAC	0.8329029679298401
Mir134	6mer	TRMT44	515	286	291	286	291	25359738	x	6mer	515	NA	0	Mir-134	>GTGACT	>AGTCAC	0.8329029679298401
Mir134	6mer	CDSN	467	466	471	466	471	20303440	x	6mer	467	NA	0	Mir-134	>GTGACT	>AGTCAC	0.8329029679298401
Mir134	6mer	SLC34A1	519	339	344	339	344	25639994	x	6mer	519	NA	0	Mir-134	>GTGACT	>AGTCAC	0.8329029679298401
Mir134	6mer	MS4A10	366	23	28	23	28	6759156	x	6mer	366	NA	0	Mir-134	>GTGACT	>AGTCAC	0.8329029679298401
Mir134	6mer	NRBF2	380	109	114	109	114	8581367	x	6mer	380	NA	0	Mir-134	>GTGACT	>AGTCAC	0.8329029679298401
Mir134	6mer	HADHB	448	209	214	209	214	19821078	x	6mer	448	NA	0	Mir-134	>GTGACT	>AGTCAC	0.8329029679298401
Mir134	6mer	TBC1D10B	486	545	550	545	550	23111911	x	6mer	486	NA	0	Mir-134	>GTGACT	>AGTCAC	0.8329029679298401
Mir134	6mer	MAP3K12	442	126	131	126	131	18562027	x	6mer	442	NA	0	Mir-134	>GTGACT	>AGTCAC	0.8329029679298401
Mir134	6mer	LINS1	419	155	160	155	160	12716548	x	6mer	419	NA	0	Mir-134	>GTGACT	>AGTCAC	0.8329029679298401
Mir134	6mer	CROT	538	197	202	197	202	29640199	x	6mer	538	NA	0	Mir-134	>GTGACT	>AGTCAC	0.8329029679298401
Mir134	6mer	CENPBD1	345	56	61	56	61	3150986	x	6mer	345	NA	0	Mir-134	>GTGACT	>AGTCAC	0.8329029679298401
Mir134	6mer	ZPR1	485	458	463	458	463	22780231	x	6mer	485	NA	0	Mir-134	>GTGACT	>AGTCAC	0.8329029679298401
Mir134	6mer	TMEM131L	485	623	628	623	628	22739893	x	6mer	485	NA	0	Mir-134	>GTGACT	>AGTCAC	0.8329029679298401
Mir134	6mer	PTPDC1	366	445	450	445	450	7161618	x	6mer	366	NA	0	Mir-134	>GTGACT	>AGTCAC	0.8329029679298401
Mir134	6mer	CNOT11	322	226	231	226	231	189383	x	6mer	322	NA	0	Mir-134	>GTGACT	>AGTCAC	0.8329029679298401
Mir134	6mer	PHAX	525	200	205	200	205	27047936	x	6mer	525	NA	0	Mir-134	>GTGACT	>AGTCAC	0.8329029679298401
Mir134	6mer	BCKDHA	513	211	216	211	216	24529368	x	6mer	513	NA	0	Mir-134	>GTGACT	>AGTCAC	0.8329029679298401
Mir134	6mer	NMT1	447	136	141	136	141	19432486	x	6mer	447	NA	0	Mir-134	>GTGACT	>AGTCAC	0.8329029679298401
Mir134	6mer	TOM1	326	631	636	631	636	804083	x	6mer	326	NA	0	Mir-134	>GTGACT	>AGTCAC	0.8329029679298401
Mir134	6mer	CLSTN1	510	75	80	75	80	23919990	x	6mer	510	NA	0	Mir-134	>GTGACT	>AGTCAC	0.8329029679298401
Mir134	6mer	CCL25	553	83	88	83	88	30955505	x	6mer	553	NA	0	Mir-134	>GTGACT	>AGTCAC	0.8329029679298401
Mir134	6mer	CDIPT	509	905	910	905	910	23855315	x	6mer	509	NA	0	Mir-134	>GTGACT	>AGTCAC	0.8329029679298401
Mir134	6mer	EML4	548	541	546	541	546	30030114	x	6mer	548	NA	0	Mir-134	>GTGACT	>AGTCAC	0.8329029679298401
Mir134	6mer	ABRAXAS1	533	641	646	641	646	28497122	x	6mer	533	NA	0	Mir-134	>GTGACT	>AGTCAC	0.8329029679298401
Mir134	6mer	LY86	333	172	177	172	177	2488864	x	6mer	333	NA	0	Mir-134	>GTGACT	>AGTCAC	0.8329029679298401
Mir134	6mer	TRA2B	331	284	289	284	289	1995989	x	6mer	331	NA	0	Mir-134	>GTGACT	>AGTCAC	0.8329029679298401
Mir134	6mer	RAB5C	509	221	226	221	226	23803088	x	6mer	509	NA	0	Mir-134	>GTGACT	>AGTCAC	0.8329029679298401
Mir134	6mer	TNFRSF13B	514	398	403	398	403	24874517	x	6mer	514	NA	0	Mir-134	>GTGACT	>AGTCAC	0.8329029679298401
Mir134	6mer	LRSAM1	515	496	501	496	501	25377961	x	6mer	515	NA	0	Mir-134	>GTGACT	>AGTCAC	0.8329029679298401
Mir134	6mer	TM2D1	530	155	160	155	160	27222608	x	6mer	530	NA	0	Mir-134	>GTGACT	>AGTCAC	0.8329029679298401
Mir134	6mer	NIT1	404	194	199	194	199	11113663	x	6mer	404	NA	0	Mir-134	>GTGACT	>AGTCAC	0.8329029679298401
Mir134	6mer	PYM1	531	345	350	345	350	27801978	x	6mer	531	NA	0	Mir-134	>GTGACT	>AGTCAC	0.8329029679298401
Mir134	6mer	CTF1	448	487	492	487	492	19802628	x	6mer	448	NA	0	Mir-134	>GTGACT	>AGTCAC	0.8329029679298401
Mir134	6mer	MMP19	419	400	405	400	405	12943647	x	6mer	419	NA	0	Mir-134	>GTGACT	>AGTCAC	0.8329029679298401
Mir134	6mer	GCA	485	305	310	305	310	22825940	x	6mer	485	NA	0	Mir-134	>GTGACT	>AGTCAC	0.8329029679298401
Mir134	6mer	CNTROB	514	51	56	51	56	24876190	x	6mer	514	NA	0	Mir-134	>GTGACT	>AGTCAC	0.8329029679298401
Mir134	6mer	MTCL1	509	738	743	738	743	23732507	x	6mer	509	NA	0	Mir-134	>GTGACT	>AGTCAC	0.8329029679298401
Mir134	6mer	RPRML	331	418	423	418	423	2278085	x	6mer	331	NA	0	Mir-134	>GTGACT	>AGTCAC	0.8329029679298401
Mir134	6mer	CCDC86	538	401	406	401	406	29616987	x	6mer	538	NA	0	Mir-134	>GTGACT	>AGTCAC	0.8329029679298401
Mir134	6mer	FKBP7	519	57	62	57	62	25917145	x	6mer	519	NA	0	Mir-134	>GTGACT	>AGTCAC	0.8329029679298401
Mir134	6mer	RYR3	448	468	473	468	473	19551094	x	6mer	448	NA	0	Mir-134	>GTGACT	>AGTCAC	0.8329029679298401
Mir134	6mer	CHN1	425	262	267	262	267	13919602	x	6mer	425	NA	0	Mir-134	>GTGACT	>AGTCAC	0.8329029679298401
Mir134	6mer	ANGPT4	525	152	157	152	157	26902912	x	6mer	525	NA	0	Mir-134	>GTGACT	>AGTCAC	0.8329029679298401
Mir134	6mer	LNP1	442	291	296	291	296	18519550	x	6mer	442	NA	0	Mir-134	>GTGACT	>AGTCAC	0.8329029679298401
Mir134	6mer	BANF1	333	326	331	326	331	2600452	x	6mer	333	NA	0	Mir-134	>GTGACT	>AGTCAC	0.8329029679298401
Mir134	6mer	HOMEZ	345	247	252	247	252	2859910	x	6mer	345	NA	0	Mir-134	>GTGACT	>AGTCAC	0.8329029679298401
Mir134	6mer	FAM89A	396	320	325	320	325	9731971	x	6mer	396	NA	0	Mir-134	>GTGACT	>AGTCAC	0.8329029679298401
Mir134	6mer	GUCY1A1	326	313	318	313	318	947187	x	6mer	326	NA	0	Mir-134	>GTGACT	>AGTCAC	0.8329029679298401
Mir134	6mer	MFSD14B	515	212	217	212	217	25335123	x	6mer	515	NA	0	Mir-134	>GTGACT	>AGTCAC	0.8329029679298401
Mir134	6mer	SYCE2	468	29	34	29	34	20718236	x	6mer	468	NA	0	Mir-134	>GTGACT	>AGTCAC	0.8329029679298401
Mir134	6mer	PIDD1	538	563	568	563	568	29609045	x	6mer	538	NA	0	Mir-134	>GTGACT	>AGTCAC	0.8329029679298401
Mir134	6mer	UTP11	351	619	624	619	624	4432012	x	6mer	351	NA	0	Mir-134	>GTGACT	>AGTCAC	0.8329029679298401
Mir134	6mer	PKDCC	514	747	752	747	752	25036410	x	6mer	514	NA	0	Mir-134	>GTGACT	>AGTCAC	0.8329029679298401
Mir134	6mer	PLEKHF1	419	35	40	35	40	13034404	x	6mer	419	NA	0	Mir-134	>GTGACT	>AGTCAC	0.8329029679298401
Mir134	6mer	SALL2	448	484	489	484	489	19550038	x	6mer	448	NA	0	Mir-134	>GTGACT	>AGTCAC	0.8329029679298401
Mir134	6mer	ACADM	530	315	320	315	320	27221303	x	6mer	530	NA	0	Mir-134	>GTGACT	>AGTCAC	0.8329029679298401
Mir134	6mer	TSSK4	331	701	706	701	706	1944927	x	6mer	331	NA	0	Mir-134	>GTGACT	>AGTCAC	0.8329029679298401
Mir134	6mer	HOXA5	447	306	311	306	311	19207928	x	6mer	447	NA	0	Mir-134	>GTGACT	>AGTCAC	0.8329029679298401
Mir134	6mer	BIRC6	485	767	772	767	772	22860816	x	6mer	485	NA	0	Mir-134	>GTGACT	>AGTCAC	0.8329029679298401
Mir134	6mer	NCEH1	351	83	88	83	88	4517225	x	6mer	351	NA	0	Mir-134	>GTGACT	>AGTCAC	0.8329029679298401
Mir134	6mer	TBC1D17	396	282	287	282	287	10022827	x	6mer	396	NA	0	Mir-134	>GTGACT	>AGTCAC	0.8329029679298401
Mir134	6mer	IL1R2	486	671	676	671	676	23159404	x	6mer	486	NA	0	Mir-134	>GTGACT	>AGTCAC	0.8329029679298401
Mir134	6mer	BCAS2	380	205	210	205	210	8592931	x	6mer	380	NA	0	Mir-134	>GTGACT	>AGTCAC	0.8329029679298401
Mir134	6mer	COL4A2	530	358	363	358	363	27508733	x	6mer	530	NA	0	Mir-134	>GTGACT	>AGTCAC	0.8329029679298401
Mir134	6mer	PRCP	548	185	190	185	190	29953453	x	6mer	548	NA	0	Mir-134	>GTGACT	>AGTCAC	0.8329029679298401
Mir134	6mer	RGL3	553	415	420	415	420	30846810	x	6mer	553	NA	0	Mir-134	>GTGACT	>AGTCAC	0.8329029679298401
Mir134	6mer	KLRG1	425	424	429	424	429	14159246	x	6mer	425	NA	0	Mir-134	>GTGACT	>AGTCAC	0.8329029679298401
Mir134	6mer	NOL7	404	499	504	499	504	11030109	x	6mer	404	NA	0	Mir-134	>GTGACT	>AGTCAC	0.8329029679298401
Mir134	6mer	AKNAD1	333	133	138	133	138	2409562	x	6mer	333	NA	0	Mir-134	>GTGACT	>AGTCAC	0.8329029679298401
Mir134	6mer	BPGM	404	181	186	181	186	11048758	x	6mer	404	NA	0	Mir-134	>GTGACT	>AGTCAC	0.8329029679298401
Mir134	6mer	IGFN1	553	170	175	170	175	30799004	x	6mer	553	NA	0	Mir-134	>GTGACT	>AGTCAC	0.8329029679298401
Mir134	6mer	TSNARE1	550	200	205	200	205	30410137	x	6mer	550	NA	0	Mir-134	>GTGACT	>AGTCAC	0.8329029679298401
Mir134	6mer	GJD2	330	620	625	620	625	1602937	x	6mer	330	NA	0	Mir-134	>GTGACT	>AGTCAC	0.8329029679298401
Mir134	6mer	WDR6	380	593	598	593	598	8574900	x	6mer	380	NA	0	Mir-134	>GTGACT	>AGTCAC	0.8329029679298401
Mir134	6mer	PLCXD1	442	435	440	435	440	18675372	x	6mer	442	NA	0	Mir-134	>GTGACT	>AGTCAC	0.8329029679298401
Mir134	6mer	ZCCHC4	486	840	845	840	845	23009275	x	6mer	486	NA	0	Mir-134	>GTGACT	>AGTCAC	0.8329029679298401
Mir134	6mer	IQGAP2	486	175	180	175	180	23000701	x	6mer	486	NA	0	Mir-134	>GTGACT	>AGTCAC	0.8329029679298401
Mir134	6mer	REM1	448	343	348	343	348	19812884	x	6mer	448	NA	0	Mir-134	>GTGACT	>AGTCAC	0.8329029679298401
Mir134	6mer	PRSS8	322	481	486	481	486	398165	x	6mer	322	NA	0	Mir-134	>GTGACT	>AGTCAC	0.8329029679298401
Mir134	6mer	GPRC5A	442	629	634	629	634	18556515	x	6mer	442	NA	0	Mir-134	>GTGACT	>AGTCAC	0.8329029679298401
Mir134	6mer	SLCO4A1	366	163	168	163	168	6839788	x	6mer	366	NA	0	Mir-134	>GTGACT	>AGTCAC	0.8329029679298401
Mir134	6mer	ANGPTL4	330	437	442	437	442	1489143	x	6mer	330	NA	0	Mir-134	>GTGACT	>AGTCAC	0.8329029679298401
Mir134	6mer	SNUPN	404	21	26	21	26	10984126	x	6mer	404	NA	0	Mir-134	>GTGACT	>AGTCAC	0.8329029679298401
Mir134	6mer	SQOR	326	127	132	127	132	732611	x	6mer	326	NA	0	Mir-134	>GTGACT	>AGTCAC	0.8329029679298401
Mir134	6mer	VWA5B2	486	42	47	42	47	23384600	x	6mer	486	NA	0	Mir-134	>GTGACT	>AGTCAC	0.8329029679298401
Mir134	6mer	PEX11B	419	636	641	636	641	12776193	x	6mer	419	NA	0	Mir-134	>GTGACT	>AGTCAC	0.8329029679298401
Mir134	6mer	DUSP11	486	215	220	215	220	23170114	x	6mer	486	NA	0	Mir-134	>GTGACT	>AGTCAC	0.8329029679298401
Mir134	6mer	EXO1	448	145	150	145	150	19688425	x	6mer	448	NA	0	Mir-134	>GTGACT	>AGTCAC	0.8329029679298401
Mir134	6mer	NPC1	448	710	715	710	715	19717741	x	6mer	448	NA	0	Mir-134	>GTGACT	>AGTCAC	0.8329029679298401
Mir134	6mer	SIGLEC1	510	245	250	245	250	23933826	x	6mer	510	NA	0	Mir-134	>GTGACT	>AGTCAC	0.8329029679298401
Mir134	6mer	NUMA1	385	277	282	277	282	8739804	x	6mer	385	NA	0	Mir-134	>GTGACT	>AGTCAC	0.8329029679298401
Mir134	6mer	MOK	442	63	68	63	68	18387486	x	6mer	442	NA	0	Mir-134	>GTGACT	>AGTCAC	0.8329029679298401
Mir134	6mer	SUPT4H1	366	136	141	136	141	7041847	x	6mer	366	NA	0	Mir-134	>GTGACT	>AGTCAC	0.8329029679298401
Mir134	6mer	PRSS48	509	98	103	98	103	23488356	x	6mer	509	NA	0	Mir-134	>GTGACT	>AGTCAC	0.8329029679298401
Mir134	6mer	KCNIP1	510	630	635	630	635	24080431	x	6mer	510	NA	0	Mir-134	>GTGACT	>AGTCAC	0.8329029679298401
Mir134	6mer	IL10	322	710	715	710	715	256435	x	6mer	322	NA	0	Mir-134	>GTGACT	>AGTCAC	0.8329029679298401
Mir134	6mer	SMC3	509	88	93	88	93	23773157	x	6mer	509	NA	0	Mir-134	>GTGACT	>AGTCAC	0.8329029679298401
Mir134	6mer	PRELID1	366	140	145	140	145	7160000	x	6mer	366	NA	0	Mir-134	>GTGACT	>AGTCAC	0.8329029679298401
Mir134	6mer	NQO2	510	119	124	119	124	24100199	x	6mer	510	NA	0	Mir-134	>GTGACT	>AGTCAC	0.8329029679298401
Mir134	6mer	LMO4	419	82	87	82	87	12771777	x	6mer	419	NA	0	Mir-134	>GTGACT	>AGTCAC	0.8329029679298401
Mir134	6mer	CPZ	447	96	101	96	101	19086296	x	6mer	447	NA	0	Mir-134	>GTGACT	>AGTCAC	0.8329029679298401
Mir134	6mer	FN1	553	559	564	559	564	30590915	x	6mer	553	NA	0	Mir-134	>GTGACT	>AGTCAC	0.8329029679298401
Mir134	6mer	ARHGAP45	468	286	291	286	291	20711911	x	6mer	468	NA	0	Mir-134	>GTGACT	>AGTCAC	0.8329029679298401
Mir134	6mer	HADHB	333	209	214	209	214	2493876	x	6mer	333	NA	0	Mir-134	>GTGACT	>AGTCAC	0.8329029679298401
Mir134	6mer	GHRHR	524	216	221	216	221	26548180	x	6mer	524	NA	0	Mir-134	>GTGACT	>AGTCAC	0.8329029679298401
Mir134	6mer	P2RY2	396	412	417	412	417	9866190	x	6mer	396	NA	0	Mir-134	>GTGACT	>AGTCAC	0.8329029679298401
Mir134	6mer	PARP9	322	374	379	374	379	4218	x	6mer	322	NA	0	Mir-134	>GTGACT	>AGTCAC	0.8329029679298401
Mir134	6mer	C26H16ORF87	515	109	114	109	114	25400900	x	6mer	515	NA	0	Mir-134	>GTGACT	>AGTCAC	0.8329029679298401
Mir134	6mer	BATF3	419	219	224	219	224	12786535	x	6mer	419	NA	0	Mir-134	>GTGACT	>AGTCAC	0.8329029679298401
Mir134	6mer	BARX1	366	49	54	49	54	7161572	x	6mer	366	NA	0	Mir-134	>GTGACT	>AGTCAC	0.8329029679298401
Mir134	6mer	DDA1	510	505	510	505	510	24275679	x	6mer	510	NA	0	Mir-134	>GTGACT	>AGTCAC	0.8329029679298401
Mir134	6mer	TOPBP1	448	115	120	115	120	19563024	x	6mer	448	NA	0	Mir-134	>GTGACT	>AGTCAC	0.8329029679298401
Mir134	6mer	SLFNL1	345	93	98	93	98	2986343	x	6mer	345	NA	0	Mir-134	>GTGACT	>AGTCAC	0.8329029679298401
Mir134	6mer	ZNHIT3	486	264	269	264	269	23224902	x	6mer	486	NA	0	Mir-134	>GTGACT	>AGTCAC	0.8329029679298401
Mir134	6mer	DAZAP1	524	180	185	180	185	26418823	x	6mer	524	NA	0	Mir-134	>GTGACT	>AGTCAC	0.8329029679298401
Mir134	6mer	P3H2	404	231	236	231	236	10925653	x	6mer	404	NA	0	Mir-134	>GTGACT	>AGTCAC	0.8329029679298401
Mir134	6mer	EID2B	510	781	786	781	786	24252033	x	6mer	510	NA	0	Mir-134	>GTGACT	>AGTCAC	0.8329029679298401
Mir134	6mer	ODF2	396	520	525	520	525	9840335	x	6mer	396	NA	0	Mir-134	>GTGACT	>AGTCAC	0.8329029679298401
Mir134	6mer	GPAT4	486	253	258	253	258	23203776	x	6mer	486	NA	0	Mir-134	>GTGACT	>AGTCAC	0.8329029679298401
Mir134	6mer	ODF2	350	421	426	421	426	4113214	x	6mer	350	NA	0	Mir-134	>GTGACT	>AGTCAC	0.8329029679298401
Mir134	6mer	CROT	530	98	103	98	103	27346606	x	6mer	530	NA	0	Mir-134	>GTGACT	>AGTCAC	0.8329029679298401
Mir134	6mer	STX5	533	63	68	63	68	28539201	x	6mer	533	NA	0	Mir-134	>GTGACT	>AGTCAC	0.8329029679298401
Mir134	6mer	KLK9	448	147	152	147	152	19746970	x	6mer	448	NA	0	Mir-134	>GTGACT	>AGTCAC	0.8329029679298401
Mir134	6mer	MAPK8	532	495	500	495	500	28293893	x	6mer	532	NA	0	Mir-134	>GTGACT	>AGTCAC	0.8329029679298401
Mir134	6mer	DDX52	417	412	417	412	417	12624895	x	6mer	417	NA	0	Mir-134	>GTGACT	>AGTCAC	0.8329029679298401
Mir134	6mer	SMARCC2	333	714	719	714	719	2532029	x	6mer	333	NA	0	Mir-134	>GTGACT	>AGTCAC	0.8329029679298401
Mir134	6mer	RTN1	553	171	176	171	176	30920931	x	6mer	553	NA	0	Mir-134	>GTGACT	>AGTCAC	0.8329029679298401
Mir134	6mer	GALNS	532	91	96	91	96	28313271	x	6mer	532	NA	0	Mir-134	>GTGACT	>AGTCAC	0.8329029679298401
Mir134	6mer	CCDC17	531	304	309	304	309	27592490	x	6mer	531	NA	0	Mir-134	>GTGACT	>AGTCAC	0.8329029679298401
Mir134	6mer	TRMT6	330	105	110	105	110	1529424	x	6mer	330	NA	0	Mir-134	>GTGACT	>AGTCAC	0.8329029679298401
Mir134	6mer	PYGL	531	138	143	138	143	27624795	x	6mer	531	NA	0	Mir-134	>GTGACT	>AGTCAC	0.8329029679298401
Mir134	6mer	DUSP12	468	119	124	119	124	20781403	x	6mer	468	NA	0	Mir-134	>GTGACT	>AGTCAC	0.8329029679298401
Mir134	6mer	FMNL1	513	250	255	250	255	24416013	x	6mer	513	NA	0	Mir-134	>GTGACT	>AGTCAC	0.8329029679298401
Mir134	6mer	ZNF263	447	388	393	388	393	19484517	x	6mer	447	NA	0	Mir-134	>GTGACT	>AGTCAC	0.8329029679298401
Mir134	6mer	NUBP2	525	266	271	266	271	27015234	x	6mer	525	NA	0	Mir-134	>GTGACT	>AGTCAC	0.8329029679298401
Mir134	6mer	CLEC20A	425	95	100	95	100	13966809	x	6mer	425	NA	0	Mir-134	>GTGACT	>AGTCAC	0.8329029679298401
Mir134	6mer	GFM1	513	191	196	191	196	24582491	x	6mer	513	NA	0	Mir-134	>GTGACT	>AGTCAC	0.8329029679298401
Mir134	6mer	FEZF2	515	534	539	534	539	25115990	x	6mer	515	NA	0	Mir-134	>GTGACT	>AGTCAC	0.8329029679298401
Mir134	6mer	DNAJB4	474	458	463	458	463	21696727	x	6mer	474	NA	0	Mir-134	>GTGACT	>AGTCAC	0.8329029679298401
Mir134	6mer	PPP4R1	510	649	654	649	654	24229677	x	6mer	510	NA	0	Mir-134	>GTGACT	>AGTCAC	0.8329029679298401
Mir134	6mer	KDELR3	532	118	123	118	123	28200399	x	6mer	532	NA	0	Mir-134	>GTGACT	>AGTCAC	0.8329029679298401
Mir134	6mer	SNAPC1	513	38	43	38	43	24514917	x	6mer	513	NA	0	Mir-134	>GTGACT	>AGTCAC	0.8329029679298401
Mir134	6mer	UBA5	366	569	574	569	574	6985164	x	6mer	366	NA	0	Mir-134	>GTGACT	>AGTCAC	0.8329029679298401
Mir134	6mer	ZNF135	519	345	350	345	350	25545254	x	6mer	519	NA	0	Mir-134	>GTGACT	>AGTCAC	0.8329029679298401
Mir134	6mer	IGSF6	468	176	181	176	181	20905060	x	6mer	468	NA	0	Mir-134	>GTGACT	>AGTCAC	0.8329029679298401
Mir134	6mer	UHRF2	514	709	714	709	714	24704743	x	6mer	514	NA	0	Mir-134	>GTGACT	>AGTCAC	0.8329029679298401
Mir134	6mer	NQO1	486	108	113	108	113	23012738	x	6mer	486	NA	0	Mir-134	>GTGACT	>AGTCAC	0.8329029679298401
Mir134	6mer	DNTTIP1	322	104	109	104	109	218674	x	6mer	322	NA	0	Mir-134	>GTGACT	>AGTCAC	0.8329029679298401
Mir134	6mer	BAG1	448	136	141	136	141	19612347	x	6mer	448	NA	0	Mir-134	>GTGACT	>AGTCAC	0.8329029679298401
Mir134	6mer	ZNF658	532	193	198	193	198	28105171	x	6mer	532	NA	0	Mir-134	>GTGACT	>AGTCAC	0.8329029679298401
Mir134	6mer	DELE1	385	346	351	346	351	8633521	x	6mer	385	NA	0	Mir-134	>GTGACT	>AGTCAC	0.8329029679298401
Mir134	6mer	HES5	333	365	370	365	370	2387520	x	6mer	333	NA	0	Mir-134	>GTGACT	>AGTCAC	0.8329029679298401
Mir134	6mer	EMILIN3	509	398	403	398	403	23683561	x	6mer	509	NA	0	Mir-134	>GTGACT	>AGTCAC	0.8329029679298401
Mir134	6mer	BRD9	515	287	292	287	292	25203814	x	6mer	515	NA	0	Mir-134	>GTGACT	>AGTCAC	0.8329029679298401
Mir134	6mer	HTATIP2	553	60	65	60	65	30527811	x	6mer	553	NA	0	Mir-134	>GTGACT	>AGTCAC	0.8329029679298401
Mir134	6mer	TINAG	550	176	181	176	181	30481192	x	6mer	550	NA	0	Mir-134	>GTGACT	>AGTCAC	0.8329029679298401
Mir134	6mer	EIF4EBP1	350	195	200	195	200	4193562	x	6mer	350	NA	0	Mir-134	>GTGACT	>AGTCAC	0.8329029679298401
Mir134	6mer	CEP85L	515	338	343	338	343	25348330	x	6mer	515	NA	0	Mir-134	>GTGACT	>AGTCAC	0.8329029679298401
Mir134	6mer	DDN	447	669	674	669	674	19298058	x	6mer	447	NA	0	Mir-134	>GTGACT	>AGTCAC	0.8329029679298401
Mir134	6mer	GTF3C2	538	723	728	723	728	29691747	x	6mer	538	NA	0	Mir-134	>GTGACT	>AGTCAC	0.8329029679298401
Mir134	6mer	HIBCH	333	484	489	484	489	2377051	x	6mer	333	NA	0	Mir-134	>GTGACT	>AGTCAC	0.8329029679298401
Mir134	6mer	TADA1	514	484	489	484	489	24933730	x	6mer	514	NA	0	Mir-134	>GTGACT	>AGTCAC	0.8329029679298401
Mir134	6mer	C1H1ORF52	331	390	395	390	395	1903289	x	6mer	331	NA	0	Mir-134	>GTGACT	>AGTCAC	0.8329029679298401
Mir134	6mer	IBA57	550	116	121	116	121	30152950	x	6mer	550	NA	0	Mir-134	>GTGACT	>AGTCAC	0.8329029679298401
Mir134	6mer	ISLR	396	515	520	515	520	9814701	x	6mer	396	NA	0	Mir-134	>GTGACT	>AGTCAC	0.8329029679298401
Mir134	6mer	HEPACAM2	468	106	111	106	111	21028321	x	6mer	468	NA	0	Mir-134	>GTGACT	>AGTCAC	0.8329029679298401
Mir134	6mer	CFAP44	525	639	644	639	644	27067222	x	6mer	525	NA	0	Mir-134	>GTGACT	>AGTCAC	0.8329029679298401
Mir134	6mer	LRRC3C	448	849	854	849	854	19782931	x	6mer	448	NA	0	Mir-134	>GTGACT	>AGTCAC	0.8329029679298401
Mir134	6mer	TAX1BP1	510	44	49	44	49	24112808	x	6mer	510	NA	0	Mir-134	>GTGACT	>AGTCAC	0.8329029679298401
Mir134	6mer	PPP1R21	326	690	695	690	695	874310	x	6mer	326	NA	0	Mir-134	>GTGACT	>AGTCAC	0.8329029679298401
Mir134	6mer	RPS6KC1	533	443	448	443	448	28469886	x	6mer	533	NA	0	Mir-134	>GTGACT	>AGTCAC	0.8329029679298401
Mir134	6mer	SAMM50	474	56	61	56	61	21898516	x	6mer	474	NA	0	Mir-134	>GTGACT	>AGTCAC	0.8329029679298401
Mir134	6mer	CHPF	485	197	202	197	202	22819484	x	6mer	485	NA	0	Mir-134	>GTGACT	>AGTCAC	0.8329029679298401
Mir134	6mer	RHBDL2	538	424	429	424	429	29487957	x	6mer	538	NA	0	Mir-134	>GTGACT	>AGTCAC	0.8329029679298401
Mir134	6mer	FKBP15	333	713	718	713	718	2627429	x	6mer	333	NA	0	Mir-134	>GTGACT	>AGTCAC	0.8329029679298401
Mir134	6mer	KDELR1	333	653	658	653	658	2715888	x	6mer	333	NA	0	Mir-134	>GTGACT	>AGTCAC	0.8329029679298401
Mir134	6mer	DOK2	333	263	268	263	268	2359622	x	6mer	333	NA	0	Mir-134	>GTGACT	>AGTCAC	0.8329029679298401
Mir134	6mer	RIPPLY1	486	107	112	107	112	23427960	x	6mer	486	NA	0	Mir-134	>GTGACT	>AGTCAC	0.8329029679298401
Mir134	6mer	GLP2R	525	276	281	276	281	27006282	x	6mer	525	NA	0	Mir-134	>GTGACT	>AGTCAC	0.8329029679298401
Mir134	6mer	FOXA2	525	242	247	242	247	26902040	x	6mer	525	NA	0	Mir-134	>GTGACT	>AGTCAC	0.8329029679298401
Mir134	6mer	RBM10	333	56	61	56	61	2734986	x	6mer	333	NA	0	Mir-134	>GTGACT	>AGTCAC	0.8329029679298401
Mir134	6mer	PSMD3	404	197	202	197	202	11130092	x	6mer	404	NA	0	Mir-134	>GTGACT	>AGTCAC	0.8329029679298401
Mir134	6mer	FBRSL1	448	50	55	50	55	19749756	x	6mer	448	NA	0	Mir-134	>GTGACT	>AGTCAC	0.8329029679298401
Mir134	6mer	GAL3ST3	509	422	427	422	427	23710124	x	6mer	509	NA	0	Mir-134	>GTGACT	>AGTCAC	0.8329029679298401
Mir134	6mer	GOLGA3	467	251	256	251	256	20410950	x	6mer	467	NA	0	Mir-134	>GTGACT	>AGTCAC	0.8329029679298401
Mir134	6mer	ABHD12B	346	132	137	132	137	3258796	x	6mer	346	NA	0	Mir-134	>GTGACT	>AGTCAC	0.8329029679298401
Mir134	6mer	MTMR14	515	343	348	343	348	25247433	x	6mer	515	NA	0	Mir-134	>GTGACT	>AGTCAC	0.8329029679298401
Mir134	6mer	CLP1	326	309	314	309	314	834534	x	6mer	326	NA	0	Mir-134	>GTGACT	>AGTCAC	0.8329029679298401
Mir134	6mer	TEX19.1	366	302	307	302	307	7060590	x	6mer	366	NA	0	Mir-134	>GTGACT	>AGTCAC	0.8329029679298401
Mir134	6mer	TOM1	525	247	252	247	252	27139827	x	6mer	525	NA	0	Mir-134	>GTGACT	>AGTCAC	0.8329029679298401
Mir134	6mer	RP9	485	75	80	75	80	22582102	x	6mer	485	NA	0	Mir-134	>GTGACT	>AGTCAC	0.8329029679298401
Mir134	6mer	PTRHD1	519	56	61	56	61	25679030	x	6mer	519	NA	0	Mir-134	>GTGACT	>AGTCAC	0.8329029679298401
Mir134	6mer	KCNQ5	515	276	281	276	281	25222991	x	6mer	515	NA	0	Mir-134	>GTGACT	>AGTCAC	0.8329029679298401
Mir134	6mer	HSF2	486	363	368	363	368	22976924	x	6mer	486	NA	0	Mir-134	>GTGACT	>AGTCAC	0.8329029679298401
Mir134	6mer	NEU1	533	141	146	141	146	28678631	x	6mer	533	NA	0	Mir-134	>GTGACT	>AGTCAC	0.8329029679298401
Mir134	6mer	CDR2	510	303	308	303	308	24293880	x	6mer	510	NA	0	Mir-134	>GTGACT	>AGTCAC	0.8329029679298401
Mir134	6mer	CSTPP1	532	278	283	278	283	28158911	x	6mer	532	NA	0	Mir-134	>GTGACT	>AGTCAC	0.8329029679298401
Mir134	6mer	ADPRM	385	352	357	352	357	8856504	x	6mer	385	NA	0	Mir-134	>GTGACT	>AGTCAC	0.8329029679298401
Mir134	6mer	TXK	519	399	404	399	404	25765545	x	6mer	519	NA	0	Mir-134	>GTGACT	>AGTCAC	0.8329029679298401
Mir134	6mer	GSDMA	442	84	89	84	89	18649034	x	6mer	442	NA	0	Mir-134	>GTGACT	>AGTCAC	0.8329029679298401
Mir134	6mer	PGAM1	322	494	499	494	499	417729	x	6mer	322	NA	0	Mir-134	>GTGACT	>AGTCAC	0.8329029679298401
Mir134	6mer	METTL9	515	229	234	229	234	25143890	x	6mer	515	NA	0	Mir-134	>GTGACT	>AGTCAC	0.8329029679298401
Mir134	6mer	PIGT	330	356	361	356	361	1523646	x	6mer	330	NA	0	Mir-134	>GTGACT	>AGTCAC	0.8329029679298401
Mir134	6mer	SULF2	467	323	328	323	328	20586669	x	6mer	467	NA	0	Mir-134	>GTGACT	>AGTCAC	0.8329029679298401
Mir134	6mer	HIGD1A	331	803	808	803	808	2126037	x	6mer	331	NA	0	Mir-134	>GTGACT	>AGTCAC	0.8329029679298401
Mir134	6mer	AGPAT4	419	391	396	391	396	12858751	x	6mer	419	NA	0	Mir-134	>GTGACT	>AGTCAC	0.8329029679298401
Mir134	6mer	RANGAP1	447	933	938	933	938	19308796	x	6mer	447	NA	0	Mir-134	>GTGACT	>AGTCAC	0.8329029679298401
Mir134	6mer	PNP	425	73	78	73	78	13945637	x	6mer	425	NA	0	Mir-134	>GTGACT	>AGTCAC	0.8329029679298401
Mir134	6mer	SLC12A8	514	890	895	890	895	24943197	x	6mer	514	NA	0	Mir-134	>GTGACT	>AGTCAC	0.8329029679298401
Mir134	6mer	TM2D1	530	99	104	99	104	27222609	x	6mer	530	NA	0	Mir-134	>GTGACT	>AGTCAC	0.8329029679298401
Mir134	6mer	HERPUD1	525	70	75	70	75	27136464	x	6mer	525	NA	0	Mir-134	>GTGACT	>AGTCAC	0.8329029679298401
Mir134	6mer	KLHDC8A	351	690	695	690	695	4403653	x	6mer	351	NA	0	Mir-134	>GTGACT	>AGTCAC	0.8329029679298401
Mir134	6mer	GRB14	350	248	253	248	253	4370569	x	6mer	350	NA	0	Mir-134	>GTGACT	>AGTCAC	0.8329029679298401
Mir134	6mer	BHLHA9	538	199	204	199	204	29790552	x	6mer	538	NA	0	Mir-134	>GTGACT	>AGTCAC	0.8329029679298401
Mir134	6mer	H1-4	530	220	225	220	225	27394165	x	6mer	530	NA	0	Mir-134	>GTGACT	>AGTCAC	0.8329029679298401
Mir134	6mer	LAMA5	346	412	417	412	417	3498973	x	6mer	346	NA	0	Mir-134	>GTGACT	>AGTCAC	0.8329029679298401
Mir134	6mer	DHX33	404	622	627	622	627	11139553	x	6mer	404	NA	0	Mir-134	>GTGACT	>AGTCAC	0.8329029679298401
Mir134	6mer	TFDP1	524	555	560	555	560	26687156	x	6mer	524	NA	0	Mir-134	>GTGACT	>AGTCAC	0.8329029679298401
Mir134	6mer	MARCHF9	485	188	193	188	193	22658286	x	6mer	485	NA	0	Mir-134	>GTGACT	>AGTCAC	0.8329029679298401
Mir134	6mer	PHC1	515	575	580	575	580	25250550	x	6mer	515	NA	0	Mir-134	>GTGACT	>AGTCAC	0.8329029679298401
Mir134	6mer	IQGAP3	322	742	747	742	747	39350	x	6mer	322	NA	0	Mir-134	>GTGACT	>AGTCAC	0.8329029679298401
Mir134	6mer	SMTNL2	380	569	574	569	574	8461645	x	6mer	380	NA	0	Mir-134	>GTGACT	>AGTCAC	0.8329029679298401
Mir134	6mer	OTUB2	346	127	132	127	132	3264575	x	6mer	346	NA	0	Mir-134	>GTGACT	>AGTCAC	0.8329029679298401
Mir134	6mer	SNX31	538	569	574	569	574	29755497	x	6mer	538	NA	0	Mir-134	>GTGACT	>AGTCAC	0.8329029679298401
Mir134	6mer	CD300LF	447	295	300	295	300	19429789	x	6mer	447	NA	0	Mir-134	>GTGACT	>AGTCAC	0.8329029679298401
Mir134	6mer	SMYD3	350	398	403	398	403	4060213	x	6mer	350	NA	0	Mir-134	>GTGACT	>AGTCAC	0.8329029679298401
Mir134	6mer	KLHL2	514	214	219	214	219	24999013	x	6mer	514	NA	0	Mir-134	>GTGACT	>AGTCAC	0.8329029679298401
Mir134	6mer	IBA57	350	114	119	114	119	4165989	x	6mer	350	NA	0	Mir-134	>GTGACT	>AGTCAC	0.8329029679298401
Mir134	6mer	MAP7D3	533	146	151	146	151	28730235	x	6mer	533	NA	0	Mir-134	>GTGACT	>AGTCAC	0.8329029679298401
Mir134	6mer	CD109	425	43	48	43	48	14171408	x	6mer	425	NA	0	Mir-134	>GTGACT	>AGTCAC	0.8329029679298401
Mir134	6mer	FZD10	553	166	171	166	171	30929137	x	6mer	553	NA	0	Mir-134	>GTGACT	>AGTCAC	0.8329029679298401
Mir134	6mer	VIPAS39	366	491	496	491	496	6923413	x	6mer	366	NA	0	Mir-134	>GTGACT	>AGTCAC	0.8329029679298401
Mir134	6mer	ADAMTS1	548	117	122	117	122	29914724	x	6mer	548	NA	0	Mir-134	>GTGACT	>AGTCAC	0.8329029679298401
Mir134	6mer	NEDD1	514	485	490	485	490	25024817	x	6mer	514	NA	0	Mir-134	>GTGACT	>AGTCAC	0.8329029679298401
Mir134	6mer	CFAP20	515	375	380	375	380	25402972	x	6mer	515	NA	0	Mir-134	>GTGACT	>AGTCAC	0.8329029679298401
Mir134	6mer	KANSL2	326	220	225	220	225	812565	x	6mer	326	NA	0	Mir-134	>GTGACT	>AGTCAC	0.8329029679298401
Mir134	6mer	IPO5	467	124	129	124	129	20570910	x	6mer	467	NA	0	Mir-134	>GTGACT	>AGTCAC	0.8329029679298401
Mir134	6mer	QRFPR	351	320	325	320	325	4530305	x	6mer	351	NA	0	Mir-134	>GTGACT	>AGTCAC	0.8329029679298401
Mir134	6mer	GPR180	486	145	150	145	150	23246577	x	6mer	486	NA	0	Mir-134	>GTGACT	>AGTCAC	0.8329029679298401
Mir134	6mer	MB	468	34	39	34	39	20730145	x	6mer	468	NA	0	Mir-134	>GTGACT	>AGTCAC	0.8329029679298401
Mir134	6mer	TCERG1	524	590	595	590	595	26438116	x	6mer	524	NA	0	Mir-134	>GTGACT	>AGTCAC	0.8329029679298401
Mir134	6mer	ASGR2	532	183	188	183	188	28342074	x	6mer	532	NA	0	Mir-134	>GTGACT	>AGTCAC	0.8329029679298401
Mir134	6mer	DIAPH3	524	329	334	329	334	26689624	x	6mer	524	NA	0	Mir-134	>GTGACT	>AGTCAC	0.8329029679298401
Mir134	6mer	MGST3	447	76	81	76	81	19418155	x	6mer	447	NA	0	Mir-134	>GTGACT	>AGTCAC	0.8329029679298401
Mir134	6mer	POLR2H	396	29	34	29	34	9832422	x	6mer	396	NA	0	Mir-134	>GTGACT	>AGTCAC	0.8329029679298401
Mir134	6mer	GAL3ST2	326	212	217	212	217	758014	x	6mer	326	NA	0	Mir-134	>GTGACT	>AGTCAC	0.8329029679298401
Mir134	6mer	VPS41	530	386	391	386	391	27347987	x	6mer	530	NA	0	Mir-134	>GTGACT	>AGTCAC	0.8329029679298401
Mir134	6mer	SLC25A38	331	192	197	192	197	2125583	x	6mer	331	NA	0	Mir-134	>GTGACT	>AGTCAC	0.8329029679298401
Mir134	6mer	CDK9	442	268	273	268	273	18299752	x	6mer	442	NA	0	Mir-134	>GTGACT	>AGTCAC	0.8329029679298401
Mir134	6mer	FAM43A	468	718	723	718	723	20982759	x	6mer	468	NA	0	Mir-134	>GTGACT	>AGTCAC	0.8329029679298401
Mir134	6mer	SNX10	515	528	533	528	533	25217731	x	6mer	515	NA	0	Mir-134	>GTGACT	>AGTCAC	0.8329029679298401
Mir134	6mer	SELENOS	322	197	202	197	202	348727	x	6mer	322	NA	0	Mir-134	>GTGACT	>AGTCAC	0.8329029679298401
Mir134	6mer	MRPL9	417	520	525	520	525	12260937	x	6mer	417	NA	0	Mir-134	>GTGACT	>AGTCAC	0.8329029679298401
Mir134	6mer	PRSS55	525	423	428	423	428	26955424	x	6mer	525	NA	0	Mir-134	>GTGACT	>AGTCAC	0.8329029679298401
Mir134	6mer	RILPL2	474	63	68	63	68	21913486	x	6mer	474	NA	0	Mir-134	>GTGACT	>AGTCAC	0.8329029679298401
Mir134	6mer	DHX37	322	265	270	265	270	279923	x	6mer	322	NA	0	Mir-134	>GTGACT	>AGTCAC	0.8329029679298401
Mir134	6mer	MBLAC1	442	107	112	107	112	18496142	x	6mer	442	NA	0	Mir-134	>GTGACT	>AGTCAC	0.8329029679298401
Mir134	6mer	SULF2	425	323	328	323	328	14174760	x	6mer	425	NA	0	Mir-134	>GTGACT	>AGTCAC	0.8329029679298401
Mir134	6mer	MORC4	442	227	232	227	232	18665506	x	6mer	442	NA	0	Mir-134	>GTGACT	>AGTCAC	0.8329029679298401
Mir134	6mer	CDK10	366	376	381	376	381	7196345	x	6mer	366	NA	0	Mir-134	>GTGACT	>AGTCAC	0.8329029679298401
Mir134	6mer	SULF2	425	242	247	242	247	14174759	x	6mer	425	NA	0	Mir-134	>GTGACT	>AGTCAC	0.8329029679298401
Mir134	6mer	NUMBL	366	269	274	269	274	6718328	x	6mer	366	NA	0	Mir-134	>GTGACT	>AGTCAC	0.8329029679298401
Mir134	6mer	SFRP4	548	164	169	164	169	29967192	x	6mer	548	NA	0	Mir-134	>GTGACT	>AGTCAC	0.8329029679298401
Mir134	6mer	KCTD17	380	28	33	28	33	8402024	x	6mer	380	NA	0	Mir-134	>GTGACT	>AGTCAC	0.8329029679298401
Mir134	6mer	MYH11	538	452	457	452	457	29725392	x	6mer	538	NA	0	Mir-134	>GTGACT	>AGTCAC	0.8329029679298401
Mir134	6mer	MIEN1	396	376	381	376	381	10000284	x	6mer	396	NA	0	Mir-134	>GTGACT	>AGTCAC	0.8329029679298401
Mir134	6mer	FRMD4A	525	44	49	44	49	27062121	x	6mer	525	NA	0	Mir-134	>GTGACT	>AGTCAC	0.8329029679298401
Mir134	6mer	TLL1	333	866	871	866	871	2356667	x	6mer	333	NA	0	Mir-134	>GTGACT	>AGTCAC	0.8329029679298401
Mir134	6mer	RAB38	514	261	266	261	266	24681297	x	6mer	514	NA	0	Mir-134	>GTGACT	>AGTCAC	0.8329029679298401
Mir134	6mer	PEX11B	331	464	469	464	469	1907833	x	6mer	331	NA	0	Mir-134	>GTGACT	>AGTCAC	0.8329029679298401
Mir134	6mer	TFRC	425	746	751	746	751	14051363	x	6mer	425	NA	0	Mir-134	>GTGACT	>AGTCAC	0.8329029679298401
Mir134	6mer	RBM10	474	60	65	60	65	22058569	x	6mer	474	NA	0	Mir-134	>GTGACT	>AGTCAC	0.8329029679298401
Mir134	6mer	PFKFB3	326	306	311	306	311	1084305	x	6mer	326	NA	0	Mir-134	>GTGACT	>AGTCAC	0.8329029679298401
Mir134	6mer	ZNF250	519	349	354	349	354	25822515	x	6mer	519	NA	0	Mir-134	>GTGACT	>AGTCAC	0.8329029679298401
Mir134	6mer	WDR13	513	17	22	17	22	24655336	x	6mer	513	NA	0	Mir-134	>GTGACT	>AGTCAC	0.8329029679298401
Mir134	6mer	C8B	468	133	138	133	138	20849926	x	6mer	468	NA	0	Mir-134	>GTGACT	>AGTCAC	0.8329029679298401
Mir134	6mer	HRCT1	385	15	20	15	20	8972856	x	6mer	385	NA	0	Mir-134	>GTGACT	>AGTCAC	0.8329029679298401
Mir134	6mer	RAB5C	468	234	239	234	239	20804627	x	6mer	468	NA	0	Mir-134	>GTGACT	>AGTCAC	0.8329029679298401
Mir134	6mer	ARX	530	619	624	619	624	27574197	x	6mer	530	NA	0	Mir-134	>GTGACT	>AGTCAC	0.8329029679298401
Mir134	6mer	C5H3ORF52	530	272	277	272	277	27295675	x	6mer	530	NA	0	Mir-134	>GTGACT	>AGTCAC	0.8329029679298401
Mir134	6mer	DOK2	524	252	257	252	257	26482315	x	6mer	524	NA	0	Mir-134	>GTGACT	>AGTCAC	0.8329029679298401
Mir134	6mer	CCDC127	326	228	233	228	233	743681	x	6mer	326	NA	0	Mir-134	>GTGACT	>AGTCAC	0.8329029679298401
Mir134	6mer	MORC4	530	261	266	261	266	27567869	x	6mer	530	NA	0	Mir-134	>GTGACT	>AGTCAC	0.8329029679298401
Mir134	6mer	ZNF608	510	579	584	579	584	24074509	x	6mer	510	NA	0	Mir-134	>GTGACT	>AGTCAC	0.8329029679298401
Mir134	6mer	DVL2	448	523	528	523	528	19772650	x	6mer	448	NA	0	Mir-134	>GTGACT	>AGTCAC	0.8329029679298401
Mir134	6mer	MFNG	533	186	191	186	191	28648883	x	6mer	533	NA	0	Mir-134	>GTGACT	>AGTCAC	0.8329029679298401
Mir134	6mer	MARCHF1	425	78	83	78	83	14043810	x	6mer	425	NA	0	Mir-134	>GTGACT	>AGTCAC	0.8329029679298401
Mir134	6mer	CHEK2	525	445	450	445	450	27152656	x	6mer	525	NA	0	Mir-134	>GTGACT	>AGTCAC	0.8329029679298401
Mir134	6mer	MAML2	468	200	205	200	205	20694183	x	6mer	468	NA	0	Mir-134	>GTGACT	>AGTCAC	0.8329029679298401
Mir134	6mer	ARV1	442	348	353	348	353	18401901	x	6mer	442	NA	0	Mir-134	>GTGACT	>AGTCAC	0.8329029679298401
Mir134	6mer	CDK9	333	259	264	259	264	2624929	x	6mer	333	NA	0	Mir-134	>GTGACT	>AGTCAC	0.8329029679298401
Mir134	6mer	ACP1	515	212	217	212	217	25084029	x	6mer	515	NA	0	Mir-134	>GTGACT	>AGTCAC	0.8329029679298401
Mir134	6mer	DPPA4	519	70	75	70	75	25910175	x	6mer	519	NA	0	Mir-134	>GTGACT	>AGTCAC	0.8329029679298401
Mir134	6mer	SMARCA4	447	299	304	299	304	19131610	x	6mer	447	NA	0	Mir-134	>GTGACT	>AGTCAC	0.8329029679298401
Mir134	6mer	LSM4	350	134	139	134	139	4244842	x	6mer	350	NA	0	Mir-134	>GTGACT	>AGTCAC	0.8329029679298401
Mir134	6mer	TRA2B	519	882	887	882	887	25785021	x	6mer	519	NA	0	Mir-134	>GTGACT	>AGTCAC	0.8329029679298401
Mir134	6mer	CSF2	350	75	80	75	80	4134640	x	6mer	350	NA	0	Mir-134	>GTGACT	>AGTCAC	0.8329029679298401
Mir134	6mer	DHX58	532	103	108	103	108	28354529	x	6mer	532	NA	0	Mir-134	>GTGACT	>AGTCAC	0.8329029679298401
Mir134	6mer	PYGL	425	47	52	47	52	13950200	x	6mer	425	NA	0	Mir-134	>GTGACT	>AGTCAC	0.8329029679298401
Mir134	6mer	EIF1	345	441	446	441	446	3114340	x	6mer	345	NA	0	Mir-134	>GTGACT	>AGTCAC	0.8329029679298401
Mir134	6mer	IMPA2	531	250	255	250	255	27837250	x	6mer	531	NA	0	Mir-134	>GTGACT	>AGTCAC	0.8329029679298401
Mir134	6mer	HIP1R	531	79	84	79	84	27829658	x	6mer	531	NA	0	Mir-134	>GTGACT	>AGTCAC	0.8329029679298401
Mir134	6mer	DSG2	519	539	544	539	544	25885903	x	6mer	519	NA	0	Mir-134	>GTGACT	>AGTCAC	0.8329029679298401
Mir134	6mer	FAM200B	538	30	35	30	35	29572731	x	6mer	538	NA	0	Mir-134	>GTGACT	>AGTCAC	0.8329029679298401
Mir134	6mer	CDH3	333	114	119	114	119	2700819	x	6mer	333	NA	0	Mir-134	>GTGACT	>AGTCAC	0.8329029679298401
Mir134	6mer	CMTM5	532	139	144	139	144	28061747	x	6mer	532	NA	0	Mir-134	>GTGACT	>AGTCAC	0.8329029679298401
Mir134	6mer	SLC15A1	448	463	468	463	468	19713595	x	6mer	448	NA	0	Mir-134	>GTGACT	>AGTCAC	0.8329029679298401
Mir134	6mer	SNCA	468	272	277	272	277	20913263	x	6mer	468	NA	0	Mir-134	>GTGACT	>AGTCAC	0.8329029679298401
Mir134	6mer	SMIM3	515	113	118	113	118	25342176	x	6mer	515	NA	0	Mir-134	>GTGACT	>AGTCAC	0.8329029679298401
Mir134	6mer	PJA1	550	446	451	446	451	30506308	x	6mer	550	NA	0	Mir-134	>GTGACT	>AGTCAC	0.8329029679298401
Mir134	6mer	NINL	331	723	728	723	728	2188509	x	6mer	331	NA	0	Mir-134	>GTGACT	>AGTCAC	0.8329029679298401
Mir134	6mer	ZSCAN26	345	66	71	66	71	2843099	x	6mer	345	NA	0	Mir-134	>GTGACT	>AGTCAC	0.8329029679298401
Mir134	6mer	DOK2	385	246	251	246	251	8777008	x	6mer	385	NA	0	Mir-134	>GTGACT	>AGTCAC	0.8329029679298401
Mir134	6mer	COL7A1	322	195	200	195	200	363362	x	6mer	322	NA	0	Mir-134	>GTGACT	>AGTCAC	0.8329029679298401
Mir134	6mer	SPOCK2	442	273	278	273	278	18399163	x	6mer	442	NA	0	Mir-134	>GTGACT	>AGTCAC	0.8329029679298401
Mir134	6mer	NRBF2	553	158	163	158	163	30825556	x	6mer	553	NA	0	Mir-134	>GTGACT	>AGTCAC	0.8329029679298401
Mir134	6mer	MED30	548	90	95	90	95	30065980	x	6mer	548	NA	0	Mir-134	>GTGACT	>AGTCAC	0.8329029679298401
Mir134	6mer	KCNN1	366	347	352	347	352	7147155	x	6mer	366	NA	0	Mir-134	>GTGACT	>AGTCAC	0.8329029679298401
Mir134	6mer	GPN1	514	29	34	29	34	25038092	x	6mer	514	NA	0	Mir-134	>GTGACT	>AGTCAC	0.8329029679298401
Mir134	6mer	SLAMF9	532	126	131	126	131	28001865	x	6mer	532	NA	0	Mir-134	>GTGACT	>AGTCAC	0.8329029679298401
Mir134	6mer	SYNE2	513	463	468	463	468	24514674	x	6mer	513	NA	0	Mir-134	>GTGACT	>AGTCAC	0.8329029679298401
Mir134	6mer	C27H12ORF60	350	125	130	125	130	4316973	x	6mer	350	NA	0	Mir-134	>GTGACT	>AGTCAC	0.8329029679298401
Mir134	6mer	PMS2	345	277	282	277	282	3163803	x	6mer	345	NA	0	Mir-134	>GTGACT	>AGTCAC	0.8329029679298401
Mir134	6mer	NRIP2	525	226	231	226	231	26833018	x	6mer	525	NA	0	Mir-134	>GTGACT	>AGTCAC	0.8329029679298401
Mir134	6mer	SCO1	467	301	306	301	306	20441405	x	6mer	467	NA	0	Mir-134	>GTGACT	>AGTCAC	0.8329029679298401
Mir134	6mer	AMIGO2	533	568	573	568	573	28651746	x	6mer	533	NA	0	Mir-134	>GTGACT	>AGTCAC	0.8329029679298401
Mir134	6mer	RACGAP1	533	748	753	748	753	28652843	x	6mer	533	NA	0	Mir-134	>GTGACT	>AGTCAC	0.8329029679298401
Mir134	6mer	KCNT1	519	267	272	267	272	25673039	x	6mer	519	NA	0	Mir-134	>GTGACT	>AGTCAC	0.8329029679298401
Mir134	6mer	TNFRSF18	533	86	91	86	91	28584259	x	6mer	533	NA	0	Mir-134	>GTGACT	>AGTCAC	0.8329029679298401
Mir134	6mer	DNAJC10	385	471	476	471	476	8766565	x	6mer	385	NA	0	Mir-134	>GTGACT	>AGTCAC	0.8329029679298401
Mir134	6mer	ARHGEF5	514	432	437	432	437	24744202	x	6mer	514	NA	0	Mir-134	>GTGACT	>AGTCAC	0.8329029679298401
Mir134	6mer	TDRD1	553	691	696	691	696	30819000	x	6mer	553	NA	0	Mir-134	>GTGACT	>AGTCAC	0.8329029679298401
Mir134	6mer	ADAMTSL2	524	184	189	184	189	26497283	x	6mer	524	NA	0	Mir-134	>GTGACT	>AGTCAC	0.8329029679298401
Mir134	6mer	IPO9	396	309	314	309	314	9771662	x	6mer	396	NA	0	Mir-134	>GTGACT	>AGTCAC	0.8329029679298401
Mir134	6mer	DCTN5	538	24	29	24	29	29724483	x	6mer	538	NA	0	Mir-134	>GTGACT	>AGTCAC	0.8329029679298401
Mir134	6mer	TUBGCP3	385	242	247	242	247	8759628	x	6mer	385	NA	0	Mir-134	>GTGACT	>AGTCAC	0.8329029679298401
Mir134	6mer	SQLE	515	138	143	138	143	25299149	x	6mer	515	NA	0	Mir-134	>GTGACT	>AGTCAC	0.8329029679298401
Mir134	6mer	IER5	417	136	141	136	141	12587546	x	6mer	417	NA	0	Mir-134	>GTGACT	>AGTCAC	0.8329029679298401
Mir134	6mer	TPMT	448	385	390	385	390	19793795	x	6mer	448	NA	0	Mir-134	>GTGACT	>AGTCAC	0.8329029679298401
Mir134	6mer	DNAJB4	474	427	432	427	432	21696726	x	6mer	474	NA	0	Mir-134	>GTGACT	>AGTCAC	0.8329029679298401
Mir134	6mer	RFTN1	419	810	815	810	815	12819259	x	6mer	419	NA	0	Mir-134	>GTGACT	>AGTCAC	0.8329029679298401
Mir134	6mer	WDR46	533	100	105	100	105	28677360	x	6mer	533	NA	0	Mir-134	>GTGACT	>AGTCAC	0.8329029679298401
Mir134	6mer	SPMIP3	385	30	35	30	35	9055603	x	6mer	385	NA	0	Mir-134	>GTGACT	>AGTCAC	0.8329029679298401
Mir134	6mer	PMP2	510	30	35	30	35	23884258	x	6mer	510	NA	0	Mir-134	>GTGACT	>AGTCAC	0.8329029679298401
Mir134	6mer	GTF3C2	553	577	582	577	582	30582077	x	6mer	553	NA	0	Mir-134	>GTGACT	>AGTCAC	0.8329029679298401
Mir134	6mer	CACNG3	330	345	350	345	350	1836426	x	6mer	330	NA	0	Mir-134	>GTGACT	>AGTCAC	0.8329029679298401
Mir134	6mer	MTHFD2	533	507	512	507	512	28391748	x	6mer	533	NA	0	Mir-134	>GTGACT	>AGTCAC	0.8329029679298401
Mir134	6mer	CFL1	442	181	186	181	186	18349440	x	6mer	442	NA	0	Mir-134	>GTGACT	>AGTCAC	0.8329029679298401
Mir134	6mer	SMIM14	366	423	428	423	428	7116015	x	6mer	366	NA	0	Mir-134	>GTGACT	>AGTCAC	0.8329029679298401
Mir134	6mer	CELSR1	553	275	280	275	280	30775754	x	6mer	553	NA	0	Mir-134	>GTGACT	>AGTCAC	0.8329029679298401
Mir134	6mer	HOGA1	474	398	403	398	403	21970481	x	6mer	474	NA	0	Mir-134	>GTGACT	>AGTCAC	0.8329029679298401
Mir134	6mer	METTL6	530	50	55	50	55	27287446	x	6mer	530	NA	0	Mir-134	>GTGACT	>AGTCAC	0.8329029679298401
Mir134	6mer	PRDX3	331	231	236	231	236	2217331	x	6mer	331	NA	0	Mir-134	>GTGACT	>AGTCAC	0.8329029679298401
Mir134	6mer	NKAPD1	532	647	652	647	652	28169405	x	6mer	532	NA	0	Mir-134	>GTGACT	>AGTCAC	0.8329029679298401
Mir134	6mer	CASC10	322	94	99	94	99	230980	x	6mer	322	NA	0	Mir-134	>GTGACT	>AGTCAC	0.8329029679298401
Mir134	6mer	DEFB121	486	241	246	241	246	23344901	x	6mer	486	NA	0	Mir-134	>GTGACT	>AGTCAC	0.8329029679298401
Mir134	6mer	CIMAP2	366	405	410	405	410	6885925	x	6mer	366	NA	0	Mir-134	>GTGACT	>AGTCAC	0.8329029679298401
Mir134	6mer	EPCAM	326	108	113	108	113	874446	x	6mer	326	NA	0	Mir-134	>GTGACT	>AGTCAC	0.8329029679298401
Mir134	6mer	PRDX3	485	190	195	190	195	22678858	x	6mer	485	NA	0	Mir-134	>GTGACT	>AGTCAC	0.8329029679298401
Mir134	6mer	TCAP	447	452	457	452	457	19436409	x	6mer	447	NA	0	Mir-134	>GTGACT	>AGTCAC	0.8329029679298401
Mir134	6mer	LHPP	510	461	466	461	466	24060751	x	6mer	510	NA	0	Mir-134	>GTGACT	>AGTCAC	0.8329029679298401
Mir134	6mer	TAGAP	553	92	97	92	97	30622890	x	6mer	553	NA	0	Mir-134	>GTGACT	>AGTCAC	0.8329029679298401
Mir134	6mer	CBY1	515	244	249	244	249	25302945	x	6mer	515	NA	0	Mir-134	>GTGACT	>AGTCAC	0.8329029679298401
Mir134	6mer	EIF2D	553	121	126	121	126	30800884	x	6mer	553	NA	0	Mir-134	>GTGACT	>AGTCAC	0.8329029679298401
Mir134	6mer	RGS7	350	477	482	477	482	4059449	x	6mer	350	NA	0	Mir-134	>GTGACT	>AGTCAC	0.8329029679298401
Mir134	6mer	PLEKHG5	417	276	281	276	281	12289685	x	6mer	417	NA	0	Mir-134	>GTGACT	>AGTCAC	0.8329029679298401
Mir134	6mer	DRD5	346	145	150	145	150	3328636	x	6mer	346	NA	0	Mir-134	>GTGACT	>AGTCAC	0.8329029679298401
Mir134	6mer	CNGA2	514	361	366	361	366	25068101	x	6mer	514	NA	0	Mir-134	>GTGACT	>AGTCAC	0.8329029679298401
Mir134	6mer	RNFT1	510	397	402	397	402	23981575	x	6mer	510	NA	0	Mir-134	>GTGACT	>AGTCAC	0.8329029679298401
Mir134	6mer	VGLL1	532	559	564	559	564	28378501	x	6mer	532	NA	0	Mir-134	>GTGACT	>AGTCAC	0.8329029679298401
Mir134	6mer	SLC39A1	510	219	224	219	224	23892548	x	6mer	510	NA	0	Mir-134	>GTGACT	>AGTCAC	0.8329029679298401
Mir134	6mer	IL34	467	482	487	482	487	20624595	x	6mer	467	NA	0	Mir-134	>GTGACT	>AGTCAC	0.8329029679298401
Mir134	6mer	LRRC75A	514	260	265	260	265	24875112	x	6mer	514	NA	0	Mir-134	>GTGACT	>AGTCAC	0.8329029679298401
Mir134	6mer	HTR1D	514	175	180	175	180	24733628	x	6mer	514	NA	0	Mir-134	>GTGACT	>AGTCAC	0.8329029679298401
Mir134	6mer	ASB2	385	231	236	231	236	8935543	x	6mer	385	NA	0	Mir-134	>GTGACT	>AGTCAC	0.8329029679298401
Mir134	6mer	CFL1	550	184	189	184	189	30317895	x	6mer	550	NA	0	Mir-134	>GTGACT	>AGTCAC	0.8329029679298401
Mir134	6mer	AGBL2	350	720	725	720	725	4217684	x	6mer	350	NA	0	Mir-134	>GTGACT	>AGTCAC	0.8329029679298401
Mir134	6mer	KDELR1	468	612	617	612	617	20828003	x	6mer	468	NA	0	Mir-134	>GTGACT	>AGTCAC	0.8329029679298401
Mir134	6mer	TBC1D10C	326	720	725	720	725	827341	x	6mer	326	NA	0	Mir-134	>GTGACT	>AGTCAC	0.8329029679298401
Mir134	6mer	SH2D3A	385	67	72	67	72	9090792	x	6mer	385	NA	0	Mir-134	>GTGACT	>AGTCAC	0.8329029679298401
Mir134	6mer	MRPL28	345	264	269	264	269	3161561	x	6mer	345	NA	0	Mir-134	>GTGACT	>AGTCAC	0.8329029679298401
Mir134	6mer	GDF5	366	141	146	141	146	6833041	x	6mer	366	NA	0	Mir-134	>GTGACT	>AGTCAC	0.8329029679298401
Mir134	6mer	ZFPM2	448	546	551	546	551	19706959	x	6mer	448	NA	0	Mir-134	>GTGACT	>AGTCAC	0.8329029679298401
Mir134	6mer	LGI4	510	439	444	439	444	24248201	x	6mer	510	NA	0	Mir-134	>GTGACT	>AGTCAC	0.8329029679298401
Mir134	6mer	WDR27	442	552	557	552	557	18412678	x	6mer	442	NA	0	Mir-134	>GTGACT	>AGTCAC	0.8329029679298401
Mir134	6mer	HOXA5	525	299	304	299	304	26821101	x	6mer	525	NA	0	Mir-134	>GTGACT	>AGTCAC	0.8329029679298401
Mir134	6mer	TMEM116	345	169	174	169	174	3045814	x	6mer	345	NA	0	Mir-134	>GTGACT	>AGTCAC	0.8329029679298401
Mir134	6mer	SH3YL1	419	182	187	182	187	12970348	x	6mer	419	NA	0	Mir-134	>GTGACT	>AGTCAC	0.8329029679298401
Mir134	6mer	VSX2	519	373	378	373	378	25694113	x	6mer	519	NA	0	Mir-134	>GTGACT	>AGTCAC	0.8329029679298401
Mir134	6mer	SAFB2	385	126	131	126	131	9091740	x	6mer	385	NA	0	Mir-134	>GTGACT	>AGTCAC	0.8329029679298401
Mir134	6mer	DNTTIP1	346	90	95	90	95	3502174	x	6mer	346	NA	0	Mir-134	>GTGACT	>AGTCAC	0.8329029679298401
Mir134	6mer	HOXC9	322	665	670	665	670	101947	x	6mer	322	NA	0	Mir-134	>GTGACT	>AGTCAC	0.8329029679298401
Mir134	6mer	SELENOI	425	460	465	460	465	14200787	x	6mer	425	NA	0	Mir-134	>GTGACT	>AGTCAC	0.8329029679298401
Mir134	6mer	DCTN1	474	328	333	328	333	21928755	x	6mer	474	NA	0	Mir-134	>GTGACT	>AGTCAC	0.8329029679298401
Mir134	6mer	RRP12	514	239	244	239	244	24706320	x	6mer	514	NA	0	Mir-134	>GTGACT	>AGTCAC	0.8329029679298401
Mir134	6mer	NINL	550	395	400	395	400	30176297	x	6mer	550	NA	0	Mir-134	>GTGACT	>AGTCAC	0.8329029679298401
Mir134	6mer	CRISPLD1	467	248	253	248	253	20450591	x	6mer	467	NA	0	Mir-134	>GTGACT	>AGTCAC	0.8329029679298401
Mir134	6mer	ANKMY2	514	629	634	629	634	24959456	x	6mer	514	NA	0	Mir-134	>GTGACT	>AGTCAC	0.8329029679298401
Mir134	6mer	H3C2	468	71	76	71	76	21023231	x	6mer	468	NA	0	Mir-134	>GTGACT	>AGTCAC	0.8329029679298401
Mir134	6mer	USP42	513	78	83	78	83	24576850	x	6mer	513	NA	0	Mir-134	>GTGACT	>AGTCAC	0.8329029679298401
Mir134	6mer	EMC4	468	82	87	82	87	20948174	x	6mer	468	NA	0	Mir-134	>GTGACT	>AGTCAC	0.8329029679298401
Mir134	6mer	MIEF2	474	183	188	183	188	21993460	x	6mer	474	NA	0	Mir-134	>GTGACT	>AGTCAC	0.8329029679298401
Mir134	6mer	SDS	474	500	505	500	505	21911062	x	6mer	474	NA	0	Mir-134	>GTGACT	>AGTCAC	0.8329029679298401
Mir134	6mer	AKTIP	345	359	364	359	364	3142430	x	6mer	345	NA	0	Mir-134	>GTGACT	>AGTCAC	0.8329029679298401
Mir134	6mer	SLC26A8	448	261	266	261	266	19664570	x	6mer	448	NA	0	Mir-134	>GTGACT	>AGTCAC	0.8329029679298401
Mir134	6mer	GLA	350	88	93	88	93	4391808	x	6mer	350	NA	0	Mir-134	>GTGACT	>AGTCAC	0.8329029679298401
Mir134	6mer	CUL4B	419	53	58	53	58	13087206	x	6mer	419	NA	0	Mir-134	>GTGACT	>AGTCAC	0.8329029679298401
Mir134	6mer	HOXA5	485	259	264	259	264	22581430	x	6mer	485	NA	0	Mir-134	>GTGACT	>AGTCAC	0.8329029679298401
Mir134	6mer	SUCLA2	419	463	468	463	468	13022312	x	6mer	419	NA	0	Mir-134	>GTGACT	>AGTCAC	0.8329029679298401
Mir134	6mer	POLR2G	514	159	164	159	164	24701337	x	6mer	514	NA	0	Mir-134	>GTGACT	>AGTCAC	0.8329029679298401
Mir134	6mer	ADAMTSL2	510	421	426	421	426	24216954	x	6mer	510	NA	0	Mir-134	>GTGACT	>AGTCAC	0.8329029679298401
Mir134	6mer	RNFT1	322	692	697	692	697	312274	x	6mer	322	NA	0	Mir-134	>GTGACT	>AGTCAC	0.8329029679298401
Mir134	6mer	POLR2D	533	497	502	497	502	28627469	x	6mer	533	NA	0	Mir-134	>GTGACT	>AGTCAC	0.8329029679298401
Mir134	6mer	HAAO	419	554	559	554	559	12975514	x	6mer	419	NA	0	Mir-134	>GTGACT	>AGTCAC	0.8329029679298401
Mir134	6mer	PEX1	468	151	156	151	156	21028755	x	6mer	468	NA	0	Mir-134	>GTGACT	>AGTCAC	0.8329029679298401
Mir134	6mer	WDR81	380	253	258	253	258	8462438	x	6mer	380	NA	0	Mir-134	>GTGACT	>AGTCAC	0.8329029679298401
Mir134	6mer	PSMD3	510	212	217	212	217	23976872	x	6mer	510	NA	0	Mir-134	>GTGACT	>AGTCAC	0.8329029679298401
Mir134	6mer	SNX9	442	317	322	317	322	18420223	x	6mer	442	NA	0	Mir-134	>GTGACT	>AGTCAC	0.8329029679298401
Mir134	6mer	POLR2H	515	28	33	28	33	25193329	x	6mer	515	NA	0	Mir-134	>GTGACT	>AGTCAC	0.8329029679298401
Mir134	6mer	TONSL	530	264	269	264	269	27501382	x	6mer	530	NA	0	Mir-134	>GTGACT	>AGTCAC	0.8329029679298401
Mir134	6mer	TERF2	425	335	340	335	340	14247296	x	6mer	425	NA	0	Mir-134	>GTGACT	>AGTCAC	0.8329029679298401
Mir134	6mer	NSMAF	345	457	462	457	462	3073267	x	6mer	345	NA	0	Mir-134	>GTGACT	>AGTCAC	0.8329029679298401
Mir134	6mer	RC3H1	467	599	604	599	604	20413837	x	6mer	467	NA	0	Mir-134	>GTGACT	>AGTCAC	0.8329029679298401
Mir134	6mer	SOX21	515	172	177	172	177	25316480	x	6mer	515	NA	0	Mir-134	>GTGACT	>AGTCAC	0.8329029679298401
Mir134	6mer	BCKDHA	330	302	307	302	307	1819652	x	6mer	330	NA	0	Mir-134	>GTGACT	>AGTCAC	0.8329029679298401
Mir134	6mer	METTL6	419	50	55	50	55	12819523	x	6mer	419	NA	0	Mir-134	>GTGACT	>AGTCAC	0.8329029679298401
Mir134	6mer	GPN1	525	28	33	28	33	26926845	x	6mer	525	NA	0	Mir-134	>GTGACT	>AGTCAC	0.8329029679298401
Mir134	6mer	LAMP5	509	117	122	117	122	23677505	x	6mer	509	NA	0	Mir-134	>GTGACT	>AGTCAC	0.8329029679298401
Mir134	6mer	DHX58	538	103	108	103	108	29805359	x	6mer	538	NA	0	Mir-134	>GTGACT	>AGTCAC	0.8329029679298401
Mir134	6mer	SPAAR	380	572	577	572	577	8243947	x	6mer	380	NA	0	Mir-134	>GTGACT	>AGTCAC	0.8329029679298401
Mir134	6mer	PRR15L	366	427	432	427	432	7045195	x	6mer	366	NA	0	Mir-134	>GTGACT	>AGTCAC	0.8329029679298401
Mir134	6mer	GLTP	385	45	50	45	50	9040669	x	6mer	385	NA	0	Mir-134	>GTGACT	>AGTCAC	0.8329029679298401
Mir134	6mer	RAB17	509	201	206	201	206	23509691	x	6mer	509	NA	0	Mir-134	>GTGACT	>AGTCAC	0.8329029679298401
Mir134	6mer	TMEM252	550	120	125	120	125	30446285	x	6mer	550	NA	0	Mir-134	>GTGACT	>AGTCAC	0.8329029679298401
Mir134	6mer	TMEM9B	550	902	907	902	907	30380391	x	6mer	550	NA	0	Mir-134	>GTGACT	>AGTCAC	0.8329029679298401
Mir134	6mer	KIAA0319L	533	72	77	72	77	28594283	x	6mer	533	NA	0	Mir-134	>GTGACT	>AGTCAC	0.8329029679298401
Mir134	6mer	PRDX2	442	26	31	26	31	18600621	x	6mer	442	NA	0	Mir-134	>GTGACT	>AGTCAC	0.8329029679298401
Mir134	6mer	HOXA5	330	164	169	164	169	1511917	x	6mer	330	NA	0	Mir-134	>GTGACT	>AGTCAC	0.8329029679298401
Mir134	6mer	TSR2	531	601	606	601	606	27964873	x	6mer	531	NA	0	Mir-134	>GTGACT	>AGTCAC	0.8329029679298401
Mir134	6mer	VSTM1	351	55	60	55	60	4791955	x	6mer	351	NA	0	Mir-134	>GTGACT	>AGTCAC	0.8329029679298401
Mir134	6mer	RHNO1	485	697	702	697	702	22669898	x	6mer	485	NA	0	Mir-134	>GTGACT	>AGTCAC	0.8329029679298401
Mir134	6mer	CRACDL	468	514	519	514	519	20858204	x	6mer	468	NA	0	Mir-134	>GTGACT	>AGTCAC	0.8329029679298401
Mir134	6mer	SALL2	331	424	429	424	429	1943350	x	6mer	331	NA	0	Mir-134	>GTGACT	>AGTCAC	0.8329029679298401
Mir134	6mer	SIK3	350	186	191	186	191	4007987	x	6mer	350	NA	0	Mir-134	>GTGACT	>AGTCAC	0.8329029679298401
Mir134	6mer	GUCY1A1	326	119	124	119	124	947186	x	6mer	326	NA	0	Mir-134	>GTGACT	>AGTCAC	0.8329029679298401
Mir134	6mer	LY86	485	222	227	222	227	22728795	x	6mer	485	NA	0	Mir-134	>GTGACT	>AGTCAC	0.8329029679298401
Mir134	6mer	MRC1	345	424	429	424	429	2899478	x	6mer	345	NA	0	Mir-134	>GTGACT	>AGTCAC	0.8329029679298401
Mir134	6mer	CHAC2	515	17	22	17	22	25424746	x	6mer	515	NA	0	Mir-134	>GTGACT	>AGTCAC	0.8329029679298401
Mir134	6mer	GDPD5	380	287	292	287	292	8326257	x	6mer	380	NA	0	Mir-134	>GTGACT	>AGTCAC	0.8329029679298401
Mir134	6mer	AGTR1	533	479	484	479	484	28719208	x	6mer	533	NA	0	Mir-134	>GTGACT	>AGTCAC	0.8329029679298401
Mir134	6mer	AKT1	468	255	260	255	260	20934789	x	6mer	468	NA	0	Mir-134	>GTGACT	>AGTCAC	0.8329029679298401
Mir134	6mer	OMG	351	278	283	278	283	4805516	x	6mer	351	NA	0	Mir-134	>GTGACT	>AGTCAC	0.8329029679298401
Mir134	6mer	CCDC122	366	248	253	248	253	7139434	x	6mer	366	NA	0	Mir-134	>GTGACT	>AGTCAC	0.8329029679298401
Mir134	6mer	PEX11B	346	636	641	636	641	3217703	x	6mer	346	NA	0	Mir-134	>GTGACT	>AGTCAC	0.8329029679298401
Mir134	6mer	KCNF1	345	234	239	234	239	2926330	x	6mer	345	NA	0	Mir-134	>GTGACT	>AGTCAC	0.8329029679298401
Mir134	6mer	ANKRD34A	486	367	372	367	372	23167986	x	6mer	486	NA	0	Mir-134	>GTGACT	>AGTCAC	0.8329029679298401
Mir134	6mer	IWS1	326	359	364	359	364	1097619	x	6mer	326	NA	0	Mir-134	>GTGACT	>AGTCAC	0.8329029679298401
Mir134	6mer	PHLPP1	448	500	505	500	505	19719533	x	6mer	448	NA	0	Mir-134	>GTGACT	>AGTCAC	0.8329029679298401
Mir134	6mer	CLRN3	468	69	74	69	74	21030563	x	6mer	468	NA	0	Mir-134	>GTGACT	>AGTCAC	0.8329029679298401
Mir134	6mer	ZKSCAN2	380	502	507	502	507	8518963	x	6mer	380	NA	0	Mir-134	>GTGACT	>AGTCAC	0.8329029679298401
Mir134	6mer	UBE2V2	366	427	432	427	432	7073587	x	6mer	366	NA	0	Mir-134	>GTGACT	>AGTCAC	0.8329029679298401
Mir134	6mer	TMEM140	366	571	576	571	576	6849003	x	6mer	366	NA	0	Mir-134	>GTGACT	>AGTCAC	0.8329029679298401
Mir134	6mer	ZNF713	510	243	248	243	248	24283860	x	6mer	510	NA	0	Mir-134	>GTGACT	>AGTCAC	0.8329029679298401
Mir134	6mer	SCGN	519	63	68	63	68	25608420	x	6mer	519	NA	0	Mir-134	>GTGACT	>AGTCAC	0.8329029679298401
Mir134	6mer	ARHGAP8	447	39	44	39	44	19310168	x	6mer	447	NA	0	Mir-134	>GTGACT	>AGTCAC	0.8329029679298401
Mir134	6mer	PYCR2	538	137	142	137	142	29463842	x	6mer	538	NA	0	Mir-134	>GTGACT	>AGTCAC	0.8329029679298401
Mir134	6mer	DDX56	514	527	532	527	532	24917616	x	6mer	514	NA	0	Mir-134	>GTGACT	>AGTCAC	0.8329029679298401
Mir134	6mer	REXO4	509	312	317	312	317	23759474	x	6mer	509	NA	0	Mir-134	>GTGACT	>AGTCAC	0.8329029679298401
Mir134	6mer	KCNH7	380	444	449	444	449	8340298	x	6mer	380	NA	0	Mir-134	>GTGACT	>AGTCAC	0.8329029679298401
Mir134	6mer	WDR36	331	177	182	177	182	1980810	x	6mer	331	NA	0	Mir-134	>GTGACT	>AGTCAC	0.8329029679298401
Mir134	6mer	DVL2	474	544	549	544	549	21997044	x	6mer	474	NA	0	Mir-134	>GTGACT	>AGTCAC	0.8329029679298401
Mir134	6mer	SLC9A5	417	321	326	321	326	12652822	x	6mer	417	NA	0	Mir-134	>GTGACT	>AGTCAC	0.8329029679298401
Mir134	6mer	FRMD7	330	497	502	497	502	1879619	x	6mer	330	NA	0	Mir-134	>GTGACT	>AGTCAC	0.8329029679298401
Mir134	6mer	BRD4	330	696	701	696	701	1493762	x	6mer	330	NA	0	Mir-134	>GTGACT	>AGTCAC	0.8329029679298401
Mir134	6mer	TOPBP1	385	16	21	16	21	8642632	x	6mer	385	NA	0	Mir-134	>GTGACT	>AGTCAC	0.8329029679298401
Mir134	6mer	MRPS30	419	16	21	16	21	12725362	x	6mer	419	NA	0	Mir-134	>GTGACT	>AGTCAC	0.8329029679298401
Mir134	6mer	IFT56	509	372	377	372	377	23725357	x	6mer	509	NA	0	Mir-134	>GTGACT	>AGTCAC	0.8329029679298401
Mir134	6mer	SLC16A7	519	429	434	429	434	25515961	x	6mer	519	NA	0	Mir-134	>GTGACT	>AGTCAC	0.8329029679298401
Mir134	6mer	PRF1	485	359	364	359	364	22685744	x	6mer	485	NA	0	Mir-134	>GTGACT	>AGTCAC	0.8329029679298401
Mir134	6mer	NR2F6	467	374	379	374	379	20328432	x	6mer	467	NA	0	Mir-134	>GTGACT	>AGTCAC	0.8329029679298401
Mir134	6mer	CLEC4G	548	19	24	19	24	29902049	x	6mer	548	NA	0	Mir-134	>GTGACT	>AGTCAC	0.8329029679298401
Mir134	6mer	MPZL3	468	25	30	25	30	20696596	x	6mer	468	NA	0	Mir-134	>GTGACT	>AGTCAC	0.8329029679298401
Mir134	6mer	ZNF397	519	481	486	481	486	25885535	x	6mer	519	NA	0	Mir-134	>GTGACT	>AGTCAC	0.8329029679298401
Mir134	6mer	ODF2	425	520	525	520	525	14098939	x	6mer	425	NA	0	Mir-134	>GTGACT	>AGTCAC	0.8329029679298401
Mir134	6mer	PARK7	447	197	202	197	202	19340572	x	6mer	447	NA	0	Mir-134	>GTGACT	>AGTCAC	0.8329029679298401
Mir134	6mer	EGLN2	533	123	128	123	128	28418771	x	6mer	533	NA	0	Mir-134	>GTGACT	>AGTCAC	0.8329029679298401
Mir134	6mer	C18H16ORF78	553	150	155	150	155	30893858	x	6mer	553	NA	0	Mir-134	>GTGACT	>AGTCAC	0.8329029679298401
Mir134	6mer	PHOX2A	514	412	417	412	417	24684056	x	6mer	514	NA	0	Mir-134	>GTGACT	>AGTCAC	0.8329029679298401
Mir134	6mer	AFG3L2	417	436	441	436	441	12525484	x	6mer	417	NA	0	Mir-134	>GTGACT	>AGTCAC	0.8329029679298401
Mir134	6mer	ADRA1B	333	93	98	93	98	2437494	x	6mer	333	NA	0	Mir-134	>GTGACT	>AGTCAC	0.8329029679298401
Mir134	6mer	ZNF784	486	902	907	902	907	23439087	x	6mer	486	NA	0	Mir-134	>GTGACT	>AGTCAC	0.8329029679298401
Mir134	6mer	CARF	530	22	27	22	27	27306004	x	6mer	530	NA	0	Mir-134	>GTGACT	>AGTCAC	0.8329029679298401
Mir134	6mer	AP2B1	447	260	265	260	265	19442056	x	6mer	447	NA	0	Mir-134	>GTGACT	>AGTCAC	0.8329029679298401
Mir134	6mer	KLHL40	350	385	390	385	390	4273681	x	6mer	350	NA	0	Mir-134	>GTGACT	>AGTCAC	0.8329029679298401
Mir134	6mer	C2H19ORF12	550	337	342	337	342	30229096	x	6mer	550	NA	0	Mir-134	>GTGACT	>AGTCAC	0.8329029679298401
Mir134	6mer	IFT70B	474	571	576	571	576	21789532	x	6mer	474	NA	0	Mir-134	>GTGACT	>AGTCAC	0.8329029679298401
Mir134	6mer	TFAM	514	365	370	365	370	25010841	x	6mer	514	NA	0	Mir-134	>GTGACT	>AGTCAC	0.8329029679298401
Mir134	6mer	IL27RA	442	72	77	72	77	18601695	x	6mer	442	NA	0	Mir-134	>GTGACT	>AGTCAC	0.8329029679298401
Mir134	6mer	EIF4EBP1	330	210	215	210	215	1552765	x	6mer	330	NA	0	Mir-134	>GTGACT	>AGTCAC	0.8329029679298401
Mir134	6mer	PPID	550	95	100	95	100	30421427	x	6mer	550	NA	0	Mir-134	>GTGACT	>AGTCAC	0.8329029679298401
Mir134	6mer	MTFR1	533	102	107	102	107	28641326	x	6mer	533	NA	0	Mir-134	>GTGACT	>AGTCAC	0.8329029679298401
Mir134	6mer	ARHGAP45	468	176	181	176	181	20711910	x	6mer	468	NA	0	Mir-134	>GTGACT	>AGTCAC	0.8329029679298401
Mir134	6mer	MANBAL	519	285	290	285	290	25857250	x	6mer	519	NA	0	Mir-134	>GTGACT	>AGTCAC	0.8329029679298401
Mir134	6mer	MMADHC	366	181	186	181	186	6811440	x	6mer	366	NA	0	Mir-134	>GTGACT	>AGTCAC	0.8329029679298401
Mir134	6mer	BCL3	333	296	301	296	301	2712805	x	6mer	333	NA	0	Mir-134	>GTGACT	>AGTCAC	0.8329029679298401
Mir134	6mer	ZGLP1	330	237	242	237	242	1490280	x	6mer	330	NA	0	Mir-134	>GTGACT	>AGTCAC	0.8329029679298401
Mir134	6mer	FADS2B	366	86	91	86	91	6816161	x	6mer	366	NA	0	Mir-134	>GTGACT	>AGTCAC	0.8329029679298401
Mir134	6mer	SFRP2	419	563	568	563	568	12793998	x	6mer	419	NA	0	Mir-134	>GTGACT	>AGTCAC	0.8329029679298401
Mir134	6mer	PLXNA3	468	115	120	115	120	21043583	x	6mer	468	NA	0	Mir-134	>GTGACT	>AGTCAC	0.8329029679298401
Mir134	6mer	SLC49A4	519	235	240	235	240	25787357	x	6mer	519	NA	0	Mir-134	>GTGACT	>AGTCAC	0.8329029679298401
Mir134	6mer	ZNF189	515	457	462	457	462	25103700	x	6mer	515	NA	0	Mir-134	>GTGACT	>AGTCAC	0.8329029679298401
Mir134	6mer	CA11	331	55	60	55	60	2239790	x	6mer	331	NA	0	Mir-134	>GTGACT	>AGTCAC	0.8329029679298401
Mir134	6mer	PHLPP1	467	423	428	423	428	20649020	x	6mer	467	NA	0	Mir-134	>GTGACT	>AGTCAC	0.8329029679298401
Mir134	6mer	RFTN1	524	815	820	815	820	26465121	x	6mer	524	NA	0	Mir-134	>GTGACT	>AGTCAC	0.8329029679298401
Mir134	6mer	MAST3	513	216	221	216	221	24443023	x	6mer	513	NA	0	Mir-134	>GTGACT	>AGTCAC	0.8329029679298401
Mir134	6mer	TTC24	419	345	350	345	350	12781422	x	6mer	419	NA	0	Mir-134	>GTGACT	>AGTCAC	0.8329029679298401
Mir134	6mer	YY1	385	688	693	688	693	8936561	x	6mer	385	NA	0	Mir-134	>GTGACT	>AGTCAC	0.8329029679298401
Mir134	6mer	SLC45A4	425	144	149	144	149	14241480	x	6mer	425	NA	0	Mir-134	>GTGACT	>AGTCAC	0.8329029679298401
Mir134	6mer	STOX1	514	50	55	50	55	25010044	x	6mer	514	NA	0	Mir-134	>GTGACT	>AGTCAC	0.8329029679298401
Mir134	6mer	METTL9	515	25	30	25	30	25143891	x	6mer	515	NA	0	Mir-134	>GTGACT	>AGTCAC	0.8329029679298401
Mir134	6mer	MFAP2	510	424	429	424	429	23917623	x	6mer	510	NA	0	Mir-134	>GTGACT	>AGTCAC	0.8329029679298401
Mir134	6mer	SYN2	380	661	666	661	666	8552600	x	6mer	380	NA	0	Mir-134	>GTGACT	>AGTCAC	0.8329029679298401
Mir134	6mer	HSBP1L1	524	183	188	183	188	26636707	x	6mer	524	NA	0	Mir-134	>GTGACT	>AGTCAC	0.8329029679298401
Mir134	6mer	LRPPRC	468	96	101	96	101	20865143	x	6mer	468	NA	0	Mir-134	>GTGACT	>AGTCAC	0.8329029679298401
Mir134	6mer	ENKD1	553	59	64	59	64	30897332	x	6mer	553	NA	0	Mir-134	>GTGACT	>AGTCAC	0.8329029679298401
Mir134	6mer	ATG7	417	175	180	175	180	12332944	x	6mer	417	NA	0	Mir-134	>GTGACT	>AGTCAC	0.8329029679298401
Mir134	6mer	EMC10	513	220	225	220	225	24606820	x	6mer	513	NA	0	Mir-134	>GTGACT	>AGTCAC	0.8329029679298401
Mir134	6mer	TLL1	474	848	853	848	853	21762435	x	6mer	474	NA	0	Mir-134	>GTGACT	>AGTCAC	0.8329029679298401
Mir134	6mer	RASD1	509	192	197	192	197	23815757	x	6mer	509	NA	0	Mir-134	>GTGACT	>AGTCAC	0.8329029679298401
Mir134	6mer	CNTRL	532	168	173	168	173	28114556	x	6mer	532	NA	0	Mir-134	>GTGACT	>AGTCAC	0.8329029679298401
Mir134	6mer	VSIG4	448	620	625	620	625	19854199	x	6mer	448	NA	0	Mir-134	>GTGACT	>AGTCAC	0.8329029679298401
Mir134	6mer	VPS25	538	409	414	409	414	29804913	x	6mer	538	NA	0	Mir-134	>GTGACT	>AGTCAC	0.8329029679298401
Mir134	6mer	BTBD18	525	281	286	281	286	26890849	x	6mer	525	NA	0	Mir-134	>GTGACT	>AGTCAC	0.8329029679298401
Mir134	6mer	ABCA3	509	35	40	35	40	23848470	x	6mer	509	NA	0	Mir-134	>GTGACT	>AGTCAC	0.8329029679298401
Mir134	6mer	REP15	350	281	286	281	286	4318797	x	6mer	350	NA	0	Mir-134	>GTGACT	>AGTCAC	0.8329029679298401
Mir134	6mer	IL1RAPL1	322	718	723	718	723	448375	x	6mer	322	NA	0	Mir-134	>GTGACT	>AGTCAC	0.8329029679298401
Mir134	6mer	PENK	385	213	218	213	218	9016290	x	6mer	385	NA	0	Mir-134	>GTGACT	>AGTCAC	0.8329029679298401
Mir134	6mer	SIRT3	486	50	55	50	55	23300832	x	6mer	486	NA	0	Mir-134	>GTGACT	>AGTCAC	0.8329029679298401
Mir134	6mer	KLC1	385	114	119	114	119	8937508	x	6mer	385	NA	0	Mir-134	>GTGACT	>AGTCAC	0.8329029679298401
Mir134	6mer	IFGGB1	448	230	235	230	235	19539671	x	6mer	448	NA	0	Mir-134	>GTGACT	>AGTCAC	0.8329029679298401
Mir134	6mer	ZNF446	531	48	53	48	53	27929104	x	6mer	531	NA	0	Mir-134	>GTGACT	>AGTCAC	0.8329029679298401
Mir134	6mer	RASD1	385	343	348	343	348	8855069	x	6mer	385	NA	0	Mir-134	>GTGACT	>AGTCAC	0.8329029679298401
Mir134	6mer	PRELID1	524	163	168	163	168	26433764	x	6mer	524	NA	0	Mir-134	>GTGACT	>AGTCAC	0.8329029679298401
Mir134	6mer	VSTM1	524	50	55	50	55	26744897	x	6mer	524	NA	0	Mir-134	>GTGACT	>AGTCAC	0.8329029679298401
Mir134	6mer	DGUOK	346	57	62	57	62	3473202	x	6mer	346	NA	0	Mir-134	>GTGACT	>AGTCAC	0.8329029679298401
Mir134	6mer	GCC2	515	290	295	290	295	25224287	x	6mer	515	NA	0	Mir-134	>GTGACT	>AGTCAC	0.8329029679298401
Mir134	6mer	PACRG	333	423	428	423	428	2470312	x	6mer	333	NA	0	Mir-134	>GTGACT	>AGTCAC	0.8329029679298401
Mir134	6mer	ZAN	366	17	22	17	22	7081649	x	6mer	366	NA	0	Mir-134	>GTGACT	>AGTCAC	0.8329029679298401
Mir134	6mer	TOMT	467	244	249	244	249	20354949	x	6mer	467	NA	0	Mir-134	>GTGACT	>AGTCAC	0.8329029679298401
Mir134	6mer	ACAT1	550	50	55	50	55	30384643	x	6mer	550	NA	0	Mir-134	>GTGACT	>AGTCAC	0.8329029679298401
Mir134	6mer	ZNF521	346	364	369	364	369	3494930	x	6mer	346	NA	0	Mir-134	>GTGACT	>AGTCAC	0.8329029679298401
Mir134	6mer	DIO1	510	125	130	125	130	23904228	x	6mer	510	NA	0	Mir-134	>GTGACT	>AGTCAC	0.8329029679298401
Mir134	6mer	SUSD4	447	538	543	538	543	19413482	x	6mer	447	NA	0	Mir-134	>GTGACT	>AGTCAC	0.8329029679298401
Mir134	6mer	TRPM6	474	454	459	454	459	21806380	x	6mer	474	NA	0	Mir-134	>GTGACT	>AGTCAC	0.8329029679298401
Mir134	6mer	TERT	366	142	147	142	147	6703730	x	6mer	366	NA	0	Mir-134	>GTGACT	>AGTCAC	0.8329029679298401
Mir134	6mer	ABCB6	345	168	173	168	173	2931134	x	6mer	345	NA	0	Mir-134	>GTGACT	>AGTCAC	0.8329029679298401
Mir134	6mer	COL9A1	550	395	400	395	400	30476575	x	6mer	550	NA	0	Mir-134	>GTGACT	>AGTCAC	0.8329029679298401
Mir134	6mer	S100PBP	548	425	430	425	430	29834967	x	6mer	548	NA	0	Mir-134	>GTGACT	>AGTCAC	0.8329029679298401
Mir134	6mer	SIRT3	419	324	329	324	329	13090387	x	6mer	419	NA	0	Mir-134	>GTGACT	>AGTCAC	0.8329029679298401
Mir134	6mer	CXCR3	346	95	100	95	100	3624448	x	6mer	346	NA	0	Mir-134	>GTGACT	>AGTCAC	0.8329029679298401
Mir134	6mer	DNTTIP1	419	109	114	109	114	12988115	x	6mer	419	NA	0	Mir-134	>GTGACT	>AGTCAC	0.8329029679298401
Mir134	6mer	RBM10	326	63	68	63	68	662042	x	6mer	326	NA	0	Mir-134	>GTGACT	>AGTCAC	0.8329029679298401
Mir134	6mer	VPS50	533	189	194	189	194	28406892	x	6mer	533	NA	0	Mir-134	>GTGACT	>AGTCAC	0.8329029679298401
Mir134	6mer	APOM	525	105	110	105	110	27108046	x	6mer	525	NA	0	Mir-134	>GTGACT	>AGTCAC	0.8329029679298401
Mir134	6mer	GET4	366	475	480	475	480	7079443	x	6mer	366	NA	0	Mir-134	>GTGACT	>AGTCAC	0.8329029679298401
Mir134	6mer	RAB5C	404	217	222	217	222	11128747	x	6mer	404	NA	0	Mir-134	>GTGACT	>AGTCAC	0.8329029679298401
Mir134	6mer	MGST3	330	76	81	76	81	1854119	x	6mer	330	NA	0	Mir-134	>GTGACT	>AGTCAC	0.8329029679298401
Mir134	6mer	TLL1	538	848	853	848	853	29576578	x	6mer	538	NA	0	Mir-134	>GTGACT	>AGTCAC	0.8329029679298401
Mir134	6mer	TNFRSF12A	524	139	144	139	144	26665807	x	6mer	524	NA	0	Mir-134	>GTGACT	>AGTCAC	0.8329029679298401
Mir134	6mer	ANKRD61	326	660	665	660	665	1052419	x	6mer	326	NA	0	Mir-134	>GTGACT	>AGTCAC	0.8329029679298401
Mir134	6mer	RPIA	385	269	274	269	274	8777136	x	6mer	385	NA	0	Mir-134	>GTGACT	>AGTCAC	0.8329029679298401
Mir134	6mer	ITGB6	385	368	373	368	373	8763651	x	6mer	385	NA	0	Mir-134	>GTGACT	>AGTCAC	0.8329029679298401
Mir134	6mer	ARFGEF2	550	313	318	313	318	30189904	x	6mer	550	NA	0	Mir-134	>GTGACT	>AGTCAC	0.8329029679298401
Mir134	6mer	KDELR3	425	673	678	673	678	14144398	x	6mer	425	NA	0	Mir-134	>GTGACT	>AGTCAC	0.8329029679298401
Mir134	6mer	GBX2	447	97	102	97	102	19180330	x	6mer	447	NA	0	Mir-134	>GTGACT	>AGTCAC	0.8329029679298401
Mir134	6mer	HOGA1	346	400	405	400	405	3533828	x	6mer	346	NA	0	Mir-134	>GTGACT	>AGTCAC	0.8329029679298401
Mir134	6mer	ZCCHC9	553	170	175	170	175	30808957	x	6mer	553	NA	0	Mir-134	>GTGACT	>AGTCAC	0.8329029679298401
Mir134	6mer	PDGFRL	532	159	164	159	164	28366204	x	6mer	532	NA	0	Mir-134	>GTGACT	>AGTCAC	0.8329029679298401
Mir134	6mer	CAPSL	525	132	137	132	137	27076121	x	6mer	525	NA	0	Mir-134	>GTGACT	>AGTCAC	0.8329029679298401
Mir134	6mer	TFPI2	442	454	459	454	459	18371421	x	6mer	442	NA	0	Mir-134	>GTGACT	>AGTCAC	0.8329029679298401
Mir134	6mer	PDK2	524	132	137	132	137	26717896	x	6mer	524	NA	0	Mir-134	>GTGACT	>AGTCAC	0.8329029679298401
Mir134	6mer	KIFAP3	510	386	391	386	391	24198100	x	6mer	510	NA	0	Mir-134	>GTGACT	>AGTCAC	0.8329029679298401
Mir134	6mer	LAMA5	513	154	159	154	159	24450549	x	6mer	513	NA	0	Mir-134	>GTGACT	>AGTCAC	0.8329029679298401
Mir134	6mer	UBR4	550	232	237	232	237	30263924	x	6mer	550	NA	0	Mir-134	>GTGACT	>AGTCAC	0.8329029679298401
Mir134	6mer	CHST13	513	475	480	475	480	24369752	x	6mer	513	NA	0	Mir-134	>GTGACT	>AGTCAC	0.8329029679298401
Mir134	6mer	GPSM3	467	309	314	309	314	20304526	x	6mer	467	NA	0	Mir-134	>GTGACT	>AGTCAC	0.8329029679298401
Mir134	6mer	C34H19ORF12	385	334	339	334	339	9018537	x	6mer	385	NA	0	Mir-134	>GTGACT	>AGTCAC	0.8329029679298401
Mir134	6mer	FAM216A	326	90	95	90	95	1056847	x	6mer	326	NA	0	Mir-134	>GTGACT	>AGTCAC	0.8329029679298401
Mir134	6mer	IRF6	510	206	211	206	211	24192359	x	6mer	510	NA	0	Mir-134	>GTGACT	>AGTCAC	0.8329029679298401
Mir134	6mer	SBSN	467	140	145	140	145	20628841	x	6mer	467	NA	0	Mir-134	>GTGACT	>AGTCAC	0.8329029679298401
Mir134	6mer	ANXA11	350	330	335	330	335	3995960	x	6mer	350	NA	0	Mir-134	>GTGACT	>AGTCAC	0.8329029679298401
Mir134	6mer	INTS6L	474	531	536	531	536	22050278	x	6mer	474	NA	0	Mir-134	>GTGACT	>AGTCAC	0.8329029679298401
Mir134	6mer	ISLR	322	545	550	545	550	354093	x	6mer	322	NA	0	Mir-134	>GTGACT	>AGTCAC	0.8329029679298401
Mir134	6mer	CLCNKA	331	176	181	176	181	1886466	x	6mer	331	NA	0	Mir-134	>GTGACT	>AGTCAC	0.8329029679298401
Mir134	6mer	UBE2Z	515	580	585	580	585	25285771	x	6mer	515	NA	0	Mir-134	>GTGACT	>AGTCAC	0.8329029679298401
Mir134	6mer	VGF	345	99	104	99	104	3166180	x	6mer	345	NA	0	Mir-134	>GTGACT	>AGTCAC	0.8329029679298401
Mir134	6mer	TOPBP1	486	16	21	16	21	23306651	x	6mer	486	NA	0	Mir-134	>GTGACT	>AGTCAC	0.8329029679298401
Mir134	6mer	PBXIP1	532	59	64	59	64	27999042	x	6mer	532	NA	0	Mir-134	>GTGACT	>AGTCAC	0.8329029679298401
Mir134	6mer	TRADD	485	151	156	151	156	22930634	x	6mer	485	NA	0	Mir-134	>GTGACT	>AGTCAC	0.8329029679298401
Mir134	6mer	CCDC40	366	71	76	71	76	7058287	x	6mer	366	NA	0	Mir-134	>GTGACT	>AGTCAC	0.8329029679298401
Mir134	6mer	DPAGT1	396	90	95	90	95	9871602	x	6mer	396	NA	0	Mir-134	>GTGACT	>AGTCAC	0.8329029679298401
Mir134	6mer	WWC1	538	93	98	93	98	29540024	x	6mer	538	NA	0	Mir-134	>GTGACT	>AGTCAC	0.8329029679298401
Mir134	6mer	TGIF2LX	385	364	369	364	369	9076841	x	6mer	385	NA	0	Mir-134	>GTGACT	>AGTCAC	0.8329029679298401
Mir134	6mer	C3H2ORF73	468	101	106	101	106	20864330	x	6mer	468	NA	0	Mir-134	>GTGACT	>AGTCAC	0.8329029679298401
Mir134	6mer	ARX	380	580	585	580	585	8611464	x	6mer	380	NA	0	Mir-134	>GTGACT	>AGTCAC	0.8329029679298401
Mir134	6mer	SMIM8	351	254	259	254	259	4668484	x	6mer	351	NA	0	Mir-134	>GTGACT	>AGTCAC	0.8329029679298401
Mir134	6mer	ZNF79	322	110	115	110	115	203677	x	6mer	322	NA	0	Mir-134	>GTGACT	>AGTCAC	0.8329029679298401
Mir134	6mer	RNF150	425	150	155	150	155	14042224	x	6mer	425	NA	0	Mir-134	>GTGACT	>AGTCAC	0.8329029679298401
Mir134	6mer	LITAF	514	49	54	49	54	24862426	x	6mer	514	NA	0	Mir-134	>GTGACT	>AGTCAC	0.8329029679298401
Mir134	6mer	PWP2	322	709	714	709	714	13336	x	6mer	322	NA	0	Mir-134	>GTGACT	>AGTCAC	0.8329029679298401
Mir134	6mer	SMPD4	514	542	547	542	547	24861605	x	6mer	514	NA	0	Mir-134	>GTGACT	>AGTCAC	0.8329029679298401
Mir134	6mer	ROM1	333	135	140	135	140	2596852	x	6mer	333	NA	0	Mir-134	>GTGACT	>AGTCAC	0.8329029679298401
Mir134	6mer	BEST3	553	124	129	124	129	30767501	x	6mer	553	NA	0	Mir-134	>GTGACT	>AGTCAC	0.8329029679298401
Mir134	6mer	NME7	519	410	415	410	415	25727565	x	6mer	519	NA	0	Mir-134	>GTGACT	>AGTCAC	0.8329029679298401
Mir134	6mer	DNAJC13	331	382	387	382	387	1990534	x	6mer	331	NA	0	Mir-134	>GTGACT	>AGTCAC	0.8329029679298401
Mir134	6mer	KCNK1	345	868	873	868	873	3050383	x	6mer	345	NA	0	Mir-134	>GTGACT	>AGTCAC	0.8329029679298401
Mir134	6mer	CLDN17	531	144	149	144	149	27677356	x	6mer	531	NA	0	Mir-134	>GTGACT	>AGTCAC	0.8329029679298401
Mir134	6mer	AGTPBP1	419	225	230	225	230	12881654	x	6mer	419	NA	0	Mir-134	>GTGACT	>AGTCAC	0.8329029679298401
Mir134	6mer	GTPBP6	417	92	97	92	97	12676723	x	6mer	417	NA	0	Mir-134	>GTGACT	>AGTCAC	0.8329029679298401
Mir134	6mer	ZSWIM9	515	104	109	104	109	25318688	x	6mer	515	NA	0	Mir-134	>GTGACT	>AGTCAC	0.8329029679298401
Mir134	6mer	MEF2B	345	24	29	24	29	2752403	x	6mer	345	NA	0	Mir-134	>GTGACT	>AGTCAC	0.8329029679298401
Mir134	6mer	CIAO3	538	385	390	385	390	29729699	x	6mer	538	NA	0	Mir-134	>GTGACT	>AGTCAC	0.8329029679298401
Mir134	6mer	FAIM	532	454	459	454	459	28075371	x	6mer	532	NA	0	Mir-134	>GTGACT	>AGTCAC	0.8329029679298401
Mir134	6mer	PDE4DIP	322	412	417	412	417	46249	x	6mer	322	NA	0	Mir-134	>GTGACT	>AGTCAC	0.8329029679298401
Mir134	6mer	POLR2J	425	508	513	508	513	14194429	x	6mer	425	NA	0	Mir-134	>GTGACT	>AGTCAC	0.8329029679298401
Mir134	6mer	CYSTM1	553	401	406	401	406	30533641	x	6mer	553	NA	0	Mir-134	>GTGACT	>AGTCAC	0.8329029679298401
Mir134	6mer	SPCS3	326	287	292	287	292	704275	x	6mer	326	NA	0	Mir-134	>GTGACT	>AGTCAC	0.8329029679298401
Mir134	6mer	KRT12	525	47	52	47	52	26991139	x	6mer	525	NA	0	Mir-134	>GTGACT	>AGTCAC	0.8329029679298401
Mir134	6mer	CNGA2	366	355	360	355	360	7233548	x	6mer	366	NA	0	Mir-134	>GTGACT	>AGTCAC	0.8329029679298401
Mir134	6mer	FAM20A	448	308	313	308	313	19787317	x	6mer	448	NA	0	Mir-134	>GTGACT	>AGTCAC	0.8329029679298401
Mir134	6mer	TMEM225B	509	83	88	83	88	23861177	x	6mer	509	NA	0	Mir-134	>GTGACT	>AGTCAC	0.8329029679298401
Mir134	6mer	CERCAM	474	502	507	502	507	21799868	x	6mer	474	NA	0	Mir-134	>GTGACT	>AGTCAC	0.8329029679298401
Mir134	6mer	VWA5B2	331	42	47	42	47	1995233	x	6mer	331	NA	0	Mir-134	>GTGACT	>AGTCAC	0.8329029679298401
Mir134	6mer	RAB33B	513	181	186	181	186	24583964	x	6mer	513	NA	0	Mir-134	>GTGACT	>AGTCAC	0.8329029679298401
Mir134	6mer	SPRING1	417	213	218	213	218	12533145	x	6mer	417	NA	0	Mir-134	>GTGACT	>AGTCAC	0.8329029679298401
Mir134	6mer	ANGPTL3	380	308	313	308	313	8368030	x	6mer	380	NA	0	Mir-134	>GTGACT	>AGTCAC	0.8329029679298401
Mir134	6mer	RALGPS1	396	20	25	20	25	9841732	x	6mer	396	NA	0	Mir-134	>GTGACT	>AGTCAC	0.8329029679298401
Mir134	6mer	ATP7A	519	194	199	194	199	25929863	x	6mer	519	NA	0	Mir-134	>GTGACT	>AGTCAC	0.8329029679298401
Mir134	6mer	CHAT	467	391	396	391	396	20636547	x	6mer	467	NA	0	Mir-134	>GTGACT	>AGTCAC	0.8329029679298401
Mir134	6mer	SHMT2	509	269	274	269	274	23639845	x	6mer	509	NA	0	Mir-134	>GTGACT	>AGTCAC	0.8329029679298401
Mir134	6mer	RBM7	326	476	481	476	481	848074	x	6mer	326	NA	0	Mir-134	>GTGACT	>AGTCAC	0.8329029679298401
Mir134	6mer	MRC1	519	425	430	425	430	25847490	x	6mer	519	NA	0	Mir-134	>GTGACT	>AGTCAC	0.8329029679298401
Mir134	6mer	KCNMB3	510	39	44	39	44	24134071	x	6mer	510	NA	0	Mir-134	>GTGACT	>AGTCAC	0.8329029679298401
Mir134	6mer	DNAJC13	531	382	387	382	387	27684495	x	6mer	531	NA	0	Mir-134	>GTGACT	>AGTCAC	0.8329029679298401
Mir134	6mer	KRT82	417	165	170	165	170	12444916	x	6mer	417	NA	0	Mir-134	>GTGACT	>AGTCAC	0.8329029679298401
Mir134	6mer	SLC26A11	510	297	302	297	302	23966303	x	6mer	510	NA	0	Mir-134	>GTGACT	>AGTCAC	0.8329029679298401
Mir134	6mer	DPAGT1	538	96	101	96	101	29629269	x	6mer	538	NA	0	Mir-134	>GTGACT	>AGTCAC	0.8329029679298401
Mir134	6mer	POP5	532	161	166	161	166	28242630	x	6mer	532	NA	0	Mir-134	>GTGACT	>AGTCAC	0.8329029679298401
Mir134	6mer	CHI3L2	442	67	72	67	72	18268647	x	6mer	442	NA	0	Mir-134	>GTGACT	>AGTCAC	0.8329029679298401
Mir134	6mer	TIAM2	380	514	519	514	519	8455395	x	6mer	380	NA	0	Mir-134	>GTGACT	>AGTCAC	0.8329029679298401
Mir134	6mer	TTC13	514	653	658	653	658	24811885	x	6mer	514	NA	0	Mir-134	>GTGACT	>AGTCAC	0.8329029679298401
Mir134	6mer	TMEM80	531	110	115	110	115	27754745	x	6mer	531	NA	0	Mir-134	>GTGACT	>AGTCAC	0.8329029679298401
Mir134	6mer	HOGA1	532	418	423	418	423	28291427	x	6mer	532	NA	0	Mir-134	>GTGACT	>AGTCAC	0.8329029679298401
Mir134	6mer	MYH11	322	295	300	295	300	403569	x	6mer	322	NA	0	Mir-134	>GTGACT	>AGTCAC	0.8329029679298401
Mir134	6mer	ASPRV1	404	136	141	136	141	11217568	x	6mer	404	NA	0	Mir-134	>GTGACT	>AGTCAC	0.8329029679298401
Mir134	6mer	SPDEF	331	138	143	138	143	2128948	x	6mer	331	NA	0	Mir-134	>GTGACT	>AGTCAC	0.8329029679298401
Mir134	6mer	MCM10	531	616	621	616	621	27643057	x	6mer	531	NA	0	Mir-134	>GTGACT	>AGTCAC	0.8329029679298401
Mir134	6mer	PPARD	326	401	406	401	406	683495	x	6mer	326	NA	0	Mir-134	>GTGACT	>AGTCAC	0.8329029679298401
Mir134	6mer	SNX5	333	483	488	483	488	2507957	x	6mer	333	NA	0	Mir-134	>GTGACT	>AGTCAC	0.8329029679298401
Mir134	6mer	ASTN1	515	17	22	17	22	25173469	x	6mer	515	NA	0	Mir-134	>GTGACT	>AGTCAC	0.8329029679298401
Mir134	6mer	KLHDC8A	509	787	792	787	792	23784605	x	6mer	509	NA	0	Mir-134	>GTGACT	>AGTCAC	0.8329029679298401
Mir134	6mer	SMARCC2	514	645	650	645	650	25029704	x	6mer	514	NA	0	Mir-134	>GTGACT	>AGTCAC	0.8329029679298401
Mir134	6mer	TMEM204	350	115	120	115	120	4046520	x	6mer	350	NA	0	Mir-134	>GTGACT	>AGTCAC	0.8329029679298401
Mir134	6mer	FGF18	514	164	169	164	169	24868392	x	6mer	514	NA	0	Mir-134	>GTGACT	>AGTCAC	0.8329029679298401
Mir134	6mer	CRAT	513	102	107	102	107	24506165	x	6mer	513	NA	0	Mir-134	>GTGACT	>AGTCAC	0.8329029679298401
Mir134	6mer	ZNF215	474	86	91	86	91	21842948	x	6mer	474	NA	0	Mir-134	>GTGACT	>AGTCAC	0.8329029679298401
Mir134	6mer	ATP9B	448	235	240	235	240	19720261	x	6mer	448	NA	0	Mir-134	>GTGACT	>AGTCAC	0.8329029679298401
Mir134	6mer	ANKDD1A	525	451	456	451	456	26939458	x	6mer	525	NA	0	Mir-134	>GTGACT	>AGTCAC	0.8329029679298401
Mir134	6mer	GALNS	419	107	112	107	112	13026485	x	6mer	419	NA	0	Mir-134	>GTGACT	>AGTCAC	0.8329029679298401
Mir134	6mer	ABCA4	396	18	23	18	23	9756596	x	6mer	396	NA	0	Mir-134	>GTGACT	>AGTCAC	0.8329029679298401
Mir134	6mer	CTXN3	550	568	573	568	573	30165514	x	6mer	550	NA	0	Mir-134	>GTGACT	>AGTCAC	0.8329029679298401
Mir134	6mer	DMKN	385	240	245	240	245	9020557	x	6mer	385	NA	0	Mir-134	>GTGACT	>AGTCAC	0.8329029679298401
Mir134	6mer	FOXA2	553	268	273	268	273	30758829	x	6mer	553	NA	0	Mir-134	>GTGACT	>AGTCAC	0.8329029679298401
Mir134	6mer	CFL1	531	181	186	181	186	27750954	x	6mer	531	NA	0	Mir-134	>GTGACT	>AGTCAC	0.8329029679298401
Mir134	6mer	PARP12	467	701	706	701	706	20424029	x	6mer	467	NA	0	Mir-134	>GTGACT	>AGTCAC	0.8329029679298401
Mir134	6mer	MFF	524	514	519	514	519	26511377	x	6mer	524	NA	0	Mir-134	>GTGACT	>AGTCAC	0.8329029679298401
Mir134	6mer	MCAT	345	867	872	867	872	2874268	x	6mer	345	NA	0	Mir-134	>GTGACT	>AGTCAC	0.8329029679298401
Mir134	6mer	REXO4	513	795	800	795	800	24504484	x	6mer	513	NA	0	Mir-134	>GTGACT	>AGTCAC	0.8329029679298401
Mir134	6mer	FAM117A	538	262	267	262	267	29808293	x	6mer	538	NA	0	Mir-134	>GTGACT	>AGTCAC	0.8329029679298401
Mir134	6mer	MDH1B	509	168	173	168	173	23504970	x	6mer	509	NA	0	Mir-134	>GTGACT	>AGTCAC	0.8329029679298401
Mir134	6mer	C1H10ORF90	514	289	294	289	294	24692754	x	6mer	514	NA	0	Mir-134	>GTGACT	>AGTCAC	0.8329029679298401
Mir134	6mer	OTOP2	553	641	646	641	646	30853765	x	6mer	553	NA	0	Mir-134	>GTGACT	>AGTCAC	0.8329029679298401
Mir134	6mer	TRPV1	524	206	211	206	211	26697473	x	6mer	524	NA	0	Mir-134	>GTGACT	>AGTCAC	0.8329029679298401
Mir134	6mer	SMC1B	530	52	57	52	57	27398510	x	6mer	530	NA	0	Mir-134	>GTGACT	>AGTCAC	0.8329029679298401
Mir134	6mer	YAF2	425	23	28	23	28	14156426	x	6mer	425	NA	0	Mir-134	>GTGACT	>AGTCAC	0.8329029679298401
Mir134	6mer	RAB5C	447	221	226	221	226	19434636	x	6mer	447	NA	0	Mir-134	>GTGACT	>AGTCAC	0.8329029679298401
Mir134	6mer	NOTUM	524	115	120	115	120	26708782	x	6mer	524	NA	0	Mir-134	>GTGACT	>AGTCAC	0.8329029679298401
Mir134	6mer	HSF1	513	109	114	109	114	24541740	x	6mer	513	NA	0	Mir-134	>GTGACT	>AGTCAC	0.8329029679298401
Mir134	6mer	SALL2	515	156	161	156	161	25121031	x	6mer	515	NA	0	Mir-134	>GTGACT	>AGTCAC	0.8329029679298401
Mir134	6mer	GNG3	524	183	188	183	188	26522335	x	6mer	524	NA	0	Mir-134	>GTGACT	>AGTCAC	0.8329029679298401
Mir134	6mer	DPPA4	519	49	54	49	54	25910174	x	6mer	519	NA	0	Mir-134	>GTGACT	>AGTCAC	0.8329029679298401
Mir134	6mer	STAP1	509	803	808	803	808	23500525	x	6mer	509	NA	0	Mir-134	>GTGACT	>AGTCAC	0.8329029679298401
Mir134	6mer	DHCR24	333	649	654	649	654	2404713	x	6mer	333	NA	0	Mir-134	>GTGACT	>AGTCAC	0.8329029679298401
Mir134	6mer	PSME1	442	71	76	71	76	18320036	x	6mer	442	NA	0	Mir-134	>GTGACT	>AGTCAC	0.8329029679298401
Mir134	6mer	HES5	468	444	449	444	449	20835024	x	6mer	468	NA	0	Mir-134	>GTGACT	>AGTCAC	0.8329029679298401
Mir134	6mer	KDM1A	417	147	152	147	152	12285243	x	6mer	417	NA	0	Mir-134	>GTGACT	>AGTCAC	0.8329029679298401
Mir134	6mer	NFU1	366	186	191	186	191	6859235	x	6mer	366	NA	0	Mir-134	>GTGACT	>AGTCAC	0.8329029679298401
Mir134	6mer	INSC	525	152	157	152	157	26791188	x	6mer	525	NA	0	Mir-134	>GTGACT	>AGTCAC	0.8329029679298401
Mir134	6mer	TIFA	366	442	447	442	447	6797773	x	6mer	366	NA	0	Mir-134	>GTGACT	>AGTCAC	0.8329029679298401
Mir134	6mer	TYMS	326	355	360	355	360	967209	x	6mer	326	NA	0	Mir-134	>GTGACT	>AGTCAC	0.8329029679298401
Mir134	6mer	AQP9	548	94	99	94	99	29873168	x	6mer	548	NA	0	Mir-134	>GTGACT	>AGTCAC	0.8329029679298401
Mir134	6mer	HS3ST5	448	538	543	538	543	19671511	x	6mer	448	NA	0	Mir-134	>GTGACT	>AGTCAC	0.8329029679298401
Mir134	6mer	ALPL	530	87	92	87	92	27235057	x	6mer	530	NA	0	Mir-134	>GTGACT	>AGTCAC	0.8329029679298401
Mir134	6mer	PLD4	380	257	262	257	262	8427614	x	6mer	380	NA	0	Mir-134	>GTGACT	>AGTCAC	0.8329029679298401
Mir134	6mer	DBNDD1	366	333	338	333	338	7196657	x	6mer	366	NA	0	Mir-134	>GTGACT	>AGTCAC	0.8329029679298401
Mir134	6mer	GATM	533	257	262	257	262	28567573	x	6mer	533	NA	0	Mir-134	>GTGACT	>AGTCAC	0.8329029679298401
Mir134	6mer	ARHGEF2	525	160	165	160	165	26875146	x	6mer	525	NA	0	Mir-134	>GTGACT	>AGTCAC	0.8329029679298401
Mir134	6mer	CCDC124	510	604	609	604	609	24276365	x	6mer	510	NA	0	Mir-134	>GTGACT	>AGTCAC	0.8329029679298401
Mir134	6mer	ZNF263	417	549	554	549	554	12672416	x	6mer	417	NA	0	Mir-134	>GTGACT	>AGTCAC	0.8329029679298401
Mir134	6mer	UBE3A	448	140	145	140	145	19562280	x	6mer	448	NA	0	Mir-134	>GTGACT	>AGTCAC	0.8329029679298401
Mir134	6mer	RGD1561151	366	540	545	540	545	7226868	x	6mer	366	NA	0	Mir-134	>GTGACT	>AGTCAC	0.8329029679298401
Mir134	6mer	ZNF750	345	420	425	420	425	3125520	x	6mer	345	NA	0	Mir-134	>GTGACT	>AGTCAC	0.8329029679298401
Mir134	6mer	NUDT2	330	15	20	15	20	1767280	x	6mer	330	NA	0	Mir-134	>GTGACT	>AGTCAC	0.8329029679298401
Mir134	6mer	SART3	322	227	232	227	232	274064	x	6mer	322	NA	0	Mir-134	>GTGACT	>AGTCAC	0.8329029679298401
Mir134	6mer	ENOPH1	380	786	791	786	791	8302288	x	6mer	380	NA	0	Mir-134	>GTGACT	>AGTCAC	0.8329029679298401
Mir134	6mer	BIRC2	331	220	225	220	225	2059076	x	6mer	331	NA	0	Mir-134	>GTGACT	>AGTCAC	0.8329029679298401
Mir134	6mer	LYZL6	525	24	29	24	29	26987784	x	6mer	525	NA	0	Mir-134	>GTGACT	>AGTCAC	0.8329029679298401
Mir134	6mer	RUFY4	467	215	220	215	220	20545558	x	6mer	467	NA	0	Mir-134	>GTGACT	>AGTCAC	0.8329029679298401
Mir134	6mer	TANGO6	380	692	697	692	697	8272572	x	6mer	380	NA	0	Mir-134	>GTGACT	>AGTCAC	0.8329029679298401
Mir134	6mer	RTN1	396	169	174	169	174	9804405	x	6mer	396	NA	0	Mir-134	>GTGACT	>AGTCAC	0.8329029679298401
Mir134	6mer	ATPAF2	486	59	64	59	64	23022765	x	6mer	486	NA	0	Mir-134	>GTGACT	>AGTCAC	0.8329029679298401
Mir134	6mer	ACBD4	468	321	326	321	326	20802472	x	6mer	468	NA	0	Mir-134	>GTGACT	>AGTCAC	0.8329029679298401
Mir134	6mer	DDX17	550	122	127	122	127	30124857	x	6mer	550	NA	0	Mir-134	>GTGACT	>AGTCAC	0.8329029679298401
Mir134	6mer	PMPCA	396	107	112	107	112	9837986	x	6mer	396	NA	0	Mir-134	>GTGACT	>AGTCAC	0.8329029679298401
Mir134	6mer	PPP2CA	366	596	601	596	601	7023658	x	6mer	366	NA	0	Mir-134	>GTGACT	>AGTCAC	0.8329029679298401
Mir134	6mer	KBTBD4	467	188	193	188	193	20361004	x	6mer	467	NA	0	Mir-134	>GTGACT	>AGTCAC	0.8329029679298401
Mir134	6mer	CHMP5	345	412	417	412	417	3026788	x	6mer	345	NA	0	Mir-134	>GTGACT	>AGTCAC	0.8329029679298401
Mir134	6mer	CYP4F37	366	16	21	16	21	6935720	x	6mer	366	NA	0	Mir-134	>GTGACT	>AGTCAC	0.8329029679298401
Mir134	6mer	CFL1	419	189	194	189	194	12907203	x	6mer	419	NA	0	Mir-134	>GTGACT	>AGTCAC	0.8329029679298401
Mir134	6mer	RYR3	514	172	177	172	177	24780698	x	6mer	514	NA	0	Mir-134	>GTGACT	>AGTCAC	0.8329029679298401
Mir134	6mer	UFD1	510	303	308	303	308	24118221	x	6mer	510	NA	0	Mir-134	>GTGACT	>AGTCAC	0.8329029679298401
Mir134	6mer	MAK	346	236	241	236	241	3435157	x	6mer	346	NA	0	Mir-134	>GTGACT	>AGTCAC	0.8329029679298401
Mir134	6mer	SKP1	532	517	522	517	522	28020647	x	6mer	532	NA	0	Mir-134	>GTGACT	>AGTCAC	0.8329029679298401
Mir134	6mer	SIAH2	538	456	461	456	461	29565107	x	6mer	538	NA	0	Mir-134	>GTGACT	>AGTCAC	0.8329029679298401
Mir134	6mer	FETUB	345	24	29	24	29	2770368	x	6mer	345	NA	0	Mir-134	>GTGACT	>AGTCAC	0.8329029679298401
Mir134	6mer	EGLN2	417	134	139	134	139	12644110	x	6mer	417	NA	0	Mir-134	>GTGACT	>AGTCAC	0.8329029679298401
Mir134	6mer	CLDN25	447	107	112	107	112	19098755	x	6mer	447	NA	0	Mir-134	>GTGACT	>AGTCAC	0.8329029679298401
Mir134	6mer	FNDC4	351	269	274	269	274	4704067	x	6mer	351	NA	0	Mir-134	>GTGACT	>AGTCAC	0.8329029679298401
Mir134	6mer	RAMP1	404	249	254	249	254	10941290	x	6mer	404	NA	0	Mir-134	>GTGACT	>AGTCAC	0.8329029679298401
Mir134	6mer	PDE4D	514	438	443	438	443	24974663	x	6mer	514	NA	0	Mir-134	>GTGACT	>AGTCAC	0.8329029679298401
Mir134	6mer	TLR7	548	131	136	131	136	30105920	x	6mer	548	NA	0	Mir-134	>GTGACT	>AGTCAC	0.8329029679298401
Mir134	6mer	UROS	447	268	273	268	273	19188129	x	6mer	447	NA	0	Mir-134	>GTGACT	>AGTCAC	0.8329029679298401
Mir134	6mer	PLOD1	553	322	327	322	327	30702771	x	6mer	553	NA	0	Mir-134	>GTGACT	>AGTCAC	0.8329029679298401
Mir134	6mer	NKAP	326	242	247	242	247	655958	x	6mer	326	NA	0	Mir-134	>GTGACT	>AGTCAC	0.8329029679298401
Mir134	6mer	UCP1	330	702	707	702	707	1556240	x	6mer	330	NA	0	Mir-134	>GTGACT	>AGTCAC	0.8329029679298401
Mir134	6mer	CYFIP1	417	547	552	547	552	12404364	x	6mer	417	NA	0	Mir-134	>GTGACT	>AGTCAC	0.8329029679298401
Mir134	6mer	KIAA2012	326	167	172	167	172	765137	x	6mer	326	NA	0	Mir-134	>GTGACT	>AGTCAC	0.8329029679298401
Mir134	6mer	GPR20	380	40	45	40	45	8308702	x	6mer	380	NA	0	Mir-134	>GTGACT	>AGTCAC	0.8329029679298401
Mir134	6mer	KCNC2	447	454	459	454	459	19302792	x	6mer	447	NA	0	Mir-134	>GTGACT	>AGTCAC	0.8329029679298401
Mir134	6mer	CCDC112	346	624	629	624	629	3275006	x	6mer	346	NA	0	Mir-134	>GTGACT	>AGTCAC	0.8329029679298401
Mir134	6mer	VPS50	533	335	340	335	340	28406893	x	6mer	533	NA	0	Mir-134	>GTGACT	>AGTCAC	0.8329029679298401
Mir134	6mer	CBLL1	548	343	348	343	348	29967241	x	6mer	548	NA	0	Mir-134	>GTGACT	>AGTCAC	0.8329029679298401
Mir134	6mer	BRD4	326	16	21	16	21	954220	x	6mer	326	NA	0	Mir-134	>GTGACT	>AGTCAC	0.8329029679298401
Mir134	6mer	SOWAHD	417	463	468	463	468	12688473	x	6mer	417	NA	0	Mir-134	>GTGACT	>AGTCAC	0.8329029679298401
Mir134	6mer	RMND5B	486	210	215	210	215	23135713	x	6mer	486	NA	0	Mir-134	>GTGACT	>AGTCAC	0.8329029679298401
Mir134	6mer	FTO	447	300	305	300	305	19460057	x	6mer	447	NA	0	Mir-134	>GTGACT	>AGTCAC	0.8329029679298401
Mir134	6mer	SFMBT2	419	465	470	465	470	12720462	x	6mer	419	NA	0	Mir-134	>GTGACT	>AGTCAC	0.8329029679298401
Mir134	6mer	STK17A	396	298	303	298	303	9885724	x	6mer	396	NA	0	Mir-134	>GTGACT	>AGTCAC	0.8329029679298401
Mir134	6mer	SFMBT2	419	555	560	555	560	12720464	x	6mer	419	NA	0	Mir-134	>GTGACT	>AGTCAC	0.8329029679298401
Mir134	6mer	CEP83	346	807	812	807	812	3426130	x	6mer	346	NA	0	Mir-134	>GTGACT	>AGTCAC	0.8329029679298401
Mir134	6mer	KIAA2013	396	108	113	108	113	9742833	x	6mer	396	NA	0	Mir-134	>GTGACT	>AGTCAC	0.8329029679298401
Mir134	6mer	ALDOA	485	78	83	78	83	22945230	x	6mer	485	NA	0	Mir-134	>GTGACT	>AGTCAC	0.8329029679298401
Mir134	6mer	ZNF212	351	100	105	100	105	4617223	x	6mer	351	NA	0	Mir-134	>GTGACT	>AGTCAC	0.8329029679298401
Mir134	6mer	MYO1F	485	147	152	147	152	22607247	x	6mer	485	NA	0	Mir-134	>GTGACT	>AGTCAC	0.8329029679298401
Mir134	6mer	UBXN2B	417	385	390	385	390	12575309	x	6mer	417	NA	0	Mir-134	>GTGACT	>AGTCAC	0.8329029679298401
Mir134	6mer	PLA2G12B	553	76	81	76	81	30827482	x	6mer	553	NA	0	Mir-134	>GTGACT	>AGTCAC	0.8329029679298401
Mir134	6mer	GTF2H1	326	273	278	273	278	839640	x	6mer	326	NA	0	Mir-134	>GTGACT	>AGTCAC	0.8329029679298401
Mir134	6mer	SLC16A4	380	23	28	23	28	8594045	x	6mer	380	NA	0	Mir-134	>GTGACT	>AGTCAC	0.8329029679298401
Mir134	6mer	CFL1	548	186	191	186	191	29963585	x	6mer	548	NA	0	Mir-134	>GTGACT	>AGTCAC	0.8329029679298401
Mir134	6mer	BTBD6	346	369	374	369	374	3266866	x	6mer	346	NA	0	Mir-134	>GTGACT	>AGTCAC	0.8329029679298401
Mir134	6mer	BIRC6	525	760	765	760	765	26926974	x	6mer	525	NA	0	Mir-134	>GTGACT	>AGTCAC	0.8329029679298401
Mir134	6mer	CCDC97	515	71	76	71	76	25321428	x	6mer	515	NA	0	Mir-134	>GTGACT	>AGTCAC	0.8329029679298401
Mir134	6mer	SLC39A7	333	494	499	494	499	2484696	x	6mer	333	NA	0	Mir-134	>GTGACT	>AGTCAC	0.8329029679298401
Mir134	6mer	OAS2	538	736	741	736	741	29704385	x	6mer	538	NA	0	Mir-134	>GTGACT	>AGTCAC	0.8329029679298401
Mir134	6mer	GPR25	467	358	363	358	363	20343700	x	6mer	467	NA	0	Mir-134	>GTGACT	>AGTCAC	0.8329029679298401
Mir134	6mer	SULF2	396	247	252	247	252	9972331	x	6mer	396	NA	0	Mir-134	>GTGACT	>AGTCAC	0.8329029679298401
Mir134	6mer	FAM98C	351	63	68	63	68	4781621	x	6mer	351	NA	0	Mir-134	>GTGACT	>AGTCAC	0.8329029679298401
Mir134	6mer	AQP1	485	103	108	103	108	22582057	x	6mer	485	NA	0	Mir-134	>GTGACT	>AGTCAC	0.8329029679298401
Mir134	6mer	SPINT2	485	243	248	243	248	22925175	x	6mer	485	NA	0	Mir-134	>GTGACT	>AGTCAC	0.8329029679298401
Mir134	6mer	TAF6	474	61	66	61	66	21939905	x	6mer	474	NA	0	Mir-134	>GTGACT	>AGTCAC	0.8329029679298401
Mir134	6mer	NUBP2	326	306	311	306	311	1091075	x	6mer	326	NA	0	Mir-134	>GTGACT	>AGTCAC	0.8329029679298401
Mir134	6mer	EMC3	346	659	664	659	664	3455702	x	6mer	346	NA	0	Mir-134	>GTGACT	>AGTCAC	0.8329029679298401
Mir134	6mer	OSM	486	546	551	546	551	23360745	x	6mer	486	NA	0	Mir-134	>GTGACT	>AGTCAC	0.8329029679298401
Mir134	6mer	RP1L1	524	563	568	563	568	26480789	x	6mer	524	NA	0	Mir-134	>GTGACT	>AGTCAC	0.8329029679298401
Mir134	6mer	LIAT1	510	123	128	123	128	23990407	x	6mer	510	NA	0	Mir-134	>GTGACT	>AGTCAC	0.8329029679298401
Mir134	6mer	DUT	553	157	162	157	162	30788568	x	6mer	553	NA	0	Mir-134	>GTGACT	>AGTCAC	0.8329029679298401
Mir134	6mer	ZNF213	525	114	119	114	119	27017248	x	6mer	525	NA	0	Mir-134	>GTGACT	>AGTCAC	0.8329029679298401
Mir134	6mer	METTL16	538	547	552	547	552	29791207	x	6mer	538	NA	0	Mir-134	>GTGACT	>AGTCAC	0.8329029679298401
Mir134	6mer	CENPO	525	510	515	510	515	26924545	x	6mer	525	NA	0	Mir-134	>GTGACT	>AGTCAC	0.8329029679298401
Mir134	6mer	IMP3	345	215	220	215	220	2849249	x	6mer	345	NA	0	Mir-134	>GTGACT	>AGTCAC	0.8329029679298401
Mir134	6mer	SLC4A3	515	137	142	137	142	25235413	x	6mer	515	NA	0	Mir-134	>GTGACT	>AGTCAC	0.8329029679298401
Mir134	6mer	RCL1	326	536	541	536	541	852797	x	6mer	326	NA	0	Mir-134	>GTGACT	>AGTCAC	0.8329029679298401
Mir134	6mer	ADAMTSL2	548	177	182	177	182	29939469	x	6mer	548	NA	0	Mir-134	>GTGACT	>AGTCAC	0.8329029679298401
Mir134	6mer	YY1	447	699	704	699	704	19282995	x	6mer	447	NA	0	Mir-134	>GTGACT	>AGTCAC	0.8329029679298401
Mir134	6mer	EIF4EBP1	351	84	89	84	89	4828193	x	6mer	351	NA	0	Mir-134	>GTGACT	>AGTCAC	0.8329029679298401
Mir134	6mer	PTGER1	346	195	200	195	200	3293156	x	6mer	346	NA	0	Mir-134	>GTGACT	>AGTCAC	0.8329029679298401
Mir134	6mer	MRPL45	531	608	613	608	613	27914584	x	6mer	531	NA	0	Mir-134	>GTGACT	>AGTCAC	0.8329029679298401
Mir134	6mer	RGD1306474	366	109	114	109	114	6940756	x	6mer	366	NA	0	Mir-134	>GTGACT	>AGTCAC	0.8329029679298401
Mir134	6mer	ARSI	525	515	520	515	520	27047126	x	6mer	525	NA	0	Mir-134	>GTGACT	>AGTCAC	0.8329029679298401
Mir134	6mer	SYNE4	322	29	34	29	34	299911	x	6mer	322	NA	0	Mir-134	>GTGACT	>AGTCAC	0.8329029679298401
Mir134	6mer	CFAP36	404	310	315	310	315	11215930	x	6mer	404	NA	0	Mir-134	>GTGACT	>AGTCAC	0.8329029679298401
Mir134	6mer	CD247	468	603	608	603	608	20782075	x	6mer	468	NA	0	Mir-134	>GTGACT	>AGTCAC	0.8329029679298401
Mir134	6mer	MFF	345	190	195	190	195	2932480	x	6mer	345	NA	0	Mir-134	>GTGACT	>AGTCAC	0.8329029679298401
Mir134	6mer	EVA1A	485	471	476	471	476	22866119	x	6mer	485	NA	0	Mir-134	>GTGACT	>AGTCAC	0.8329029679298401
Mir134	6mer	TECPR2	425	57	62	57	62	13958580	x	6mer	425	NA	0	Mir-134	>GTGACT	>AGTCAC	0.8329029679298401
Mir134	6mer	PHB2	550	94	99	94	99	30121284	x	6mer	550	NA	0	Mir-134	>GTGACT	>AGTCAC	0.8329029679298401
Mir134	6mer	EGLN2	474	130	135	130	135	22029813	x	6mer	474	NA	0	Mir-134	>GTGACT	>AGTCAC	0.8329029679298401
Mir134	6mer	RUSC2	380	285	290	285	290	8243357	x	6mer	380	NA	0	Mir-134	>GTGACT	>AGTCAC	0.8329029679298401
Mir134	6mer	GGA1	485	610	615	610	615	22653555	x	6mer	485	NA	0	Mir-134	>GTGACT	>AGTCAC	0.8329029679298401
Mir134	6mer	TRPC6	345	143	148	143	148	2942081	x	6mer	345	NA	0	Mir-134	>GTGACT	>AGTCAC	0.8329029679298401
Mir134	6mer	CLEC9A	417	200	205	200	205	12451851	x	6mer	417	NA	0	Mir-134	>GTGACT	>AGTCAC	0.8329029679298401
Mir134	6mer	EPB41L4A	514	452	457	452	457	24950645	x	6mer	514	NA	0	Mir-134	>GTGACT	>AGTCAC	0.8329029679298401
Mir134	6mer	NECAB3	530	721	726	721	726	27460970	x	6mer	530	NA	0	Mir-134	>GTGACT	>AGTCAC	0.8329029679298401
Mir134	6mer	TRPV1	530	187	192	187	192	27539275	x	6mer	530	NA	0	Mir-134	>GTGACT	>AGTCAC	0.8329029679298401
Mir134	6mer	HOXD3	519	613	618	613	618	25917746	x	6mer	519	NA	0	Mir-134	>GTGACT	>AGTCAC	0.8329029679298401
Mir134	6mer	NAGPA	533	458	463	458	463	28499941	x	6mer	533	NA	0	Mir-134	>GTGACT	>AGTCAC	0.8329029679298401
Mir134	6mer	C2H15ORF40	486	148	153	148	153	23004401	x	6mer	486	NA	0	Mir-134	>GTGACT	>AGTCAC	0.8329029679298401
Mir134	6mer	CLDN5	448	382	387	382	387	19756968	x	6mer	448	NA	0	Mir-134	>GTGACT	>AGTCAC	0.8329029679298401
Mir134	6mer	WFDC1	346	280	285	280	285	3582550	x	6mer	346	NA	0	Mir-134	>GTGACT	>AGTCAC	0.8329029679298401
Mir134	6mer	KIF13A	425	372	377	372	377	14061162	x	6mer	425	NA	0	Mir-134	>GTGACT	>AGTCAC	0.8329029679298401
Mir134	6mer	NUDT19	350	388	393	388	393	3960792	x	6mer	350	NA	0	Mir-134	>GTGACT	>AGTCAC	0.8329029679298401
Mir134	6mer	SMC1B	351	32	37	32	37	4645143	x	6mer	351	NA	0	Mir-134	>GTGACT	>AGTCAC	0.8329029679298401
Mir134	6mer	TSPAN10	486	56	61	56	61	23242253	x	6mer	486	NA	0	Mir-134	>GTGACT	>AGTCAC	0.8329029679298401
Mir134	6mer	HSD17B10	468	102	107	102	107	21044988	x	6mer	468	NA	0	Mir-134	>GTGACT	>AGTCAC	0.8329029679298401
Mir134	6mer	CDKN3	550	821	826	821	826	30357585	x	6mer	550	NA	0	Mir-134	>GTGACT	>AGTCAC	0.8329029679298401
Mir134	6mer	CTU1	532	109	114	109	114	28334454	x	6mer	532	NA	0	Mir-134	>GTGACT	>AGTCAC	0.8329029679298401
Mir134	6mer	FUNDC1	519	26	31	26	31	25934499	x	6mer	519	NA	0	Mir-134	>GTGACT	>AGTCAC	0.8329029679298401
Mir134	6mer	CERCAM	350	535	540	535	540	4113286	x	6mer	350	NA	0	Mir-134	>GTGACT	>AGTCAC	0.8329029679298401
Mir134	6mer	WDR36	345	817	822	817	822	2805614	x	6mer	345	NA	0	Mir-134	>GTGACT	>AGTCAC	0.8329029679298401
Mir134	6mer	MC3R	333	220	225	220	225	2516566	x	6mer	333	NA	0	Mir-134	>GTGACT	>AGTCAC	0.8329029679298401
Mir134	6mer	KCTD8	486	553	558	553	558	23198387	x	6mer	486	NA	0	Mir-134	>GTGACT	>AGTCAC	0.8329029679298401
Mir134	6mer	KLHL40	417	388	393	388	393	12357473	x	6mer	417	NA	0	Mir-134	>GTGACT	>AGTCAC	0.8329029679298401
Mir134	6mer	CLEC9A	468	357	362	357	362	20726184	x	6mer	468	NA	0	Mir-134	>GTGACT	>AGTCAC	0.8329029679298401
Mir134	6mer	BTBD9	525	274	279	274	279	27110058	x	6mer	525	NA	0	Mir-134	>GTGACT	>AGTCAC	0.8329029679298401
Mir134	6mer	ACTL10	385	203	208	203	208	8892658	x	6mer	385	NA	0	Mir-134	>GTGACT	>AGTCAC	0.8329029679298401
Mir134	6mer	TTLL5	530	574	579	574	579	27174520	x	6mer	530	NA	0	Mir-134	>GTGACT	>AGTCAC	0.8329029679298401
Mir134	6mer	ATP4B	467	485	490	485	490	20569632	x	6mer	467	NA	0	Mir-134	>GTGACT	>AGTCAC	0.8329029679298401
Mir134	6mer	RANGAP1	510	819	824	819	824	24037330	x	6mer	510	NA	0	Mir-134	>GTGACT	>AGTCAC	0.8329029679298401
Mir134	6mer	RGS1	509	544	549	544	549	23785461	x	6mer	509	NA	0	Mir-134	>GTGACT	>AGTCAC	0.8329029679298401
Mir134	6mer	GPBP1L1	396	544	549	544	549	9751600	x	6mer	396	NA	0	Mir-134	>GTGACT	>AGTCAC	0.8329029679298401
Mir134	6mer	RBMX	366	690	695	690	695	7232594	x	6mer	366	NA	0	Mir-134	>GTGACT	>AGTCAC	0.8329029679298401
Mir134	6mer	TNFAIP8L3	404	197	202	197	202	10987959	x	6mer	404	NA	0	Mir-134	>GTGACT	>AGTCAC	0.8329029679298401
Mir134	6mer	MGST3	447	55	60	55	60	19418154	x	6mer	447	NA	0	Mir-134	>GTGACT	>AGTCAC	0.8329029679298401
Mir134	6mer	FAM120C	425	592	597	592	597	14302010	x	6mer	425	NA	0	Mir-134	>GTGACT	>AGTCAC	0.8329029679298401
Mir134	6mer	DDX51	419	515	520	515	520	12955804	x	6mer	419	NA	0	Mir-134	>GTGACT	>AGTCAC	0.8329029679298401
Mir134	6mer	PSMB5	485	49	54	49	54	22619032	x	6mer	485	NA	0	Mir-134	>GTGACT	>AGTCAC	0.8329029679298401
Mir134	6mer	PLB1	510	54	59	54	59	24210563	x	6mer	510	NA	0	Mir-134	>GTGACT	>AGTCAC	0.8329029679298401
Mir134	6mer	MARVELD1	553	428	433	428	433	30822468	x	6mer	553	NA	0	Mir-134	>GTGACT	>AGTCAC	0.8329029679298401
Mir134	6mer	FAM184B	553	876	881	876	881	30562074	x	6mer	553	NA	0	Mir-134	>GTGACT	>AGTCAC	0.8329029679298401
Mir134	6mer	UBB	509	104	109	104	109	23817095	x	6mer	509	NA	0	Mir-134	>GTGACT	>AGTCAC	0.8329029679298401
Mir134	6mer	LMO2	442	600	605	600	605	18482141	x	6mer	442	NA	0	Mir-134	>GTGACT	>AGTCAC	0.8329029679298401
Mir134	6mer	C7H12ORF56	366	31	36	31	36	6941718	x	6mer	366	NA	0	Mir-134	>GTGACT	>AGTCAC	0.8329029679298401
Mir134	6mer	TCERG1	322	600	605	600	605	119694	x	6mer	322	NA	0	Mir-134	>GTGACT	>AGTCAC	0.8329029679298401
Mir134	6mer	PECR	533	329	334	329	334	28427398	x	6mer	533	NA	0	Mir-134	>GTGACT	>AGTCAC	0.8329029679298401
Mir134	6mer	TAGLN3	366	75	80	75	80	7065391	x	6mer	366	NA	0	Mir-134	>GTGACT	>AGTCAC	0.8329029679298401
Mir134	6mer	CCDC178	419	316	321	316	321	12968202	x	6mer	419	NA	0	Mir-134	>GTGACT	>AGTCAC	0.8329029679298401
Mir134	6mer	MILR1	419	39	44	39	44	13053706	x	6mer	419	NA	0	Mir-134	>GTGACT	>AGTCAC	0.8329029679298401
Mir134	6mer	CLEC4G	474	19	24	19	24	21747242	x	6mer	474	NA	0	Mir-134	>GTGACT	>AGTCAC	0.8329029679298401
Mir134	6mer	SUDS3	396	20	25	20	25	9960276	x	6mer	396	NA	0	Mir-134	>GTGACT	>AGTCAC	0.8329029679298401
Mir134	6mer	WDR11	396	315	320	315	320	9722071	x	6mer	396	NA	0	Mir-134	>GTGACT	>AGTCAC	0.8329029679298401
Mir134	6mer	NKX2-6	468	493	498	493	498	20722694	x	6mer	468	NA	0	Mir-134	>GTGACT	>AGTCAC	0.8329029679298401
Mir134	6mer	PARS2	351	293	298	293	298	4426326	x	6mer	351	NA	0	Mir-134	>GTGACT	>AGTCAC	0.8329029679298401
Mir134	6mer	SEC61A2	326	664	669	664	669	1084563	x	6mer	326	NA	0	Mir-134	>GTGACT	>AGTCAC	0.8329029679298401
Mir134	6mer	CNPY4	404	365	370	365	370	10977544	x	6mer	404	NA	0	Mir-134	>GTGACT	>AGTCAC	0.8329029679298401
Mir134	6mer	SCEL	525	330	335	330	335	26952195	x	6mer	525	NA	0	Mir-134	>GTGACT	>AGTCAC	0.8329029679298401
Mir134	6mer	SERPINF2	525	503	508	503	508	27000700	x	6mer	525	NA	0	Mir-134	>GTGACT	>AGTCAC	0.8329029679298401
Mir134	6mer	CCDC103	510	180	185	180	185	23972757	x	6mer	510	NA	0	Mir-134	>GTGACT	>AGTCAC	0.8329029679298401
Mir134	6mer	FANCC	351	251	256	251	256	4545998	x	6mer	351	NA	0	Mir-134	>GTGACT	>AGTCAC	0.8329029679298401
Mir134	6mer	VCAM1	442	340	345	340	345	18267053	x	6mer	442	NA	0	Mir-134	>GTGACT	>AGTCAC	0.8329029679298401
Mir134	6mer	SYS1	474	709	714	709	714	21961501	x	6mer	474	NA	0	Mir-134	>GTGACT	>AGTCAC	0.8329029679298401
Mir134	6mer	AGTR1	419	617	622	617	622	12821472	x	6mer	419	NA	0	Mir-134	>GTGACT	>AGTCAC	0.8329029679298401
Mir134	6mer	SBDS	467	533	538	533	538	20531068	x	6mer	467	NA	0	Mir-134	>GTGACT	>AGTCAC	0.8329029679298401
Mir134	6mer	GCDH	467	152	157	152	157	20329660	x	6mer	467	NA	0	Mir-134	>GTGACT	>AGTCAC	0.8329029679298401
Mir134	6mer	ZSCAN25	486	104	109	104	109	23116195	x	6mer	486	NA	0	Mir-134	>GTGACT	>AGTCAC	0.8329029679298401
Mir134	6mer	DVL2	326	519	524	519	524	984634	x	6mer	326	NA	0	Mir-134	>GTGACT	>AGTCAC	0.8329029679298401
Mir134	6mer	ITPRIPL2	442	324	329	324	329	18510319	x	6mer	442	NA	0	Mir-134	>GTGACT	>AGTCAC	0.8329029679298401
Mir134	6mer	MGST3	538	50	55	50	55	29469153	x	6mer	538	NA	0	Mir-134	>GTGACT	>AGTCAC	0.8329029679298401
Mir134	6mer	IRF6	524	115	120	115	120	26348057	x	6mer	524	NA	0	Mir-134	>GTGACT	>AGTCAC	0.8329029679298401
Mir134	6mer	FAM155A	351	684	689	684	689	4768319	x	6mer	351	NA	0	Mir-134	>GTGACT	>AGTCAC	0.8329029679298401
Mir134	6mer	ZNF667	530	569	574	569	574	27510533	x	6mer	530	NA	0	Mir-134	>GTGACT	>AGTCAC	0.8329029679298401
Mir134	6mer	MPI	425	344	349	344	349	13936773	x	6mer	425	NA	0	Mir-134	>GTGACT	>AGTCAC	0.8329029679298401
Mir134	6mer	MMP13	350	543	548	543	548	4010214	x	6mer	350	NA	0	Mir-134	>GTGACT	>AGTCAC	0.8329029679298401
Mir134	6mer	LRRC71	326	103	108	103	108	1012654	x	6mer	326	NA	0	Mir-134	>GTGACT	>AGTCAC	0.8329029679298401
Mir134	6mer	INTS9	404	46	51	46	51	10957533	x	6mer	404	NA	0	Mir-134	>GTGACT	>AGTCAC	0.8329029679298401
Mir134	6mer	NUMA1	322	249	254	249	254	247091	x	6mer	322	NA	0	Mir-134	>GTGACT	>AGTCAC	0.8329029679298401
Mir134	6mer	TMOD1	419	150	155	150	155	12875764	x	6mer	419	NA	0	Mir-134	>GTGACT	>AGTCAC	0.8329029679298401
Mir134	6mer	BLK	331	452	457	452	457	2039282	x	6mer	331	NA	0	Mir-134	>GTGACT	>AGTCAC	0.8329029679298401
Mir134	6mer	KCNK6	510	942	947	942	947	24250617	x	6mer	510	NA	0	Mir-134	>GTGACT	>AGTCAC	0.8329029679298401
Mir134	6mer	RP9	380	73	78	73	78	8568722	x	6mer	380	NA	0	Mir-134	>GTGACT	>AGTCAC	0.8329029679298401
Mir134	6mer	CCNL2	531	703	708	703	708	27577380	x	6mer	531	NA	0	Mir-134	>GTGACT	>AGTCAC	0.8329029679298401
Mir134	6mer	RAVER2	486	269	274	269	274	23022327	x	6mer	486	NA	0	Mir-134	>GTGACT	>AGTCAC	0.8329029679298401
Mir134	6mer	FAM222B	425	589	594	589	594	14274597	x	6mer	425	NA	0	Mir-134	>GTGACT	>AGTCAC	0.8329029679298401
Mir134	6mer	WDR25	533	591	596	591	596	28575532	x	6mer	533	NA	0	Mir-134	>GTGACT	>AGTCAC	0.8329029679298401
Mir134	6mer	LAMP5	333	139	144	139	144	2508566	x	6mer	333	NA	0	Mir-134	>GTGACT	>AGTCAC	0.8329029679298401
Mir134	6mer	RTKN	404	54	59	54	59	11218289	x	6mer	404	NA	0	Mir-134	>GTGACT	>AGTCAC	0.8329029679298401
Mir134	6mer	SOAT2	548	102	107	102	107	30000355	x	6mer	548	NA	0	Mir-134	>GTGACT	>AGTCAC	0.8329029679298401
Mir134	6mer	KCNMB1	509	404	409	404	409	23567900	x	6mer	509	NA	0	Mir-134	>GTGACT	>AGTCAC	0.8329029679298401
Mir134	6mer	LAX1	448	356	361	356	361	19700443	x	6mer	448	NA	0	Mir-134	>GTGACT	>AGTCAC	0.8329029679298401
Mir134	6mer	GALNT5	380	110	115	110	115	8340765	x	6mer	380	NA	0	Mir-134	>GTGACT	>AGTCAC	0.8329029679298401
Mir134	6mer	TEDC2	448	28	33	28	33	19808903	x	6mer	448	NA	0	Mir-134	>GTGACT	>AGTCAC	0.8329029679298401
Mir134	6mer	CPNE2	385	195	200	195	200	9007956	x	6mer	385	NA	0	Mir-134	>GTGACT	>AGTCAC	0.8329029679298401
Mir134	6mer	STX5	351	66	71	66	71	4597374	x	6mer	351	NA	0	Mir-134	>GTGACT	>AGTCAC	0.8329029679298401
Mir134	6mer	ZNF608	550	563	568	563	568	30165869	x	6mer	550	NA	0	Mir-134	>GTGACT	>AGTCAC	0.8329029679298401
Mir134	6mer	GOLT1A	417	212	217	212	217	12591128	x	6mer	417	NA	0	Mir-134	>GTGACT	>AGTCAC	0.8329029679298401
Mir134	6mer	FCSK	330	537	542	537	542	1808076	x	6mer	330	NA	0	Mir-134	>GTGACT	>AGTCAC	0.8329029679298401
Mir134	6mer	ATP1B3	345	82	87	82	87	2774803	x	6mer	345	NA	0	Mir-134	>GTGACT	>AGTCAC	0.8329029679298401
Mir134	6mer	C15H18ORF54	380	32	37	32	37	8554573	x	6mer	380	NA	0	Mir-134	>GTGACT	>AGTCAC	0.8329029679298401
Mir134	6mer	MAEA	322	188	193	188	193	115561	x	6mer	322	NA	0	Mir-134	>GTGACT	>AGTCAC	0.8329029679298401
Mir134	6mer	NEU4	514	92	97	92	97	25057357	x	6mer	514	NA	0	Mir-134	>GTGACT	>AGTCAC	0.8329029679298401
Mir134	6mer	MRC1	351	419	424	419	424	4477100	x	6mer	351	NA	0	Mir-134	>GTGACT	>AGTCAC	0.8329029679298401
Mir134	6mer	ALKBH4	485	445	450	445	450	22949266	x	6mer	485	NA	0	Mir-134	>GTGACT	>AGTCAC	0.8329029679298401
Mir134	6mer	MED30	425	99	104	99	104	14239975	x	6mer	425	NA	0	Mir-134	>GTGACT	>AGTCAC	0.8329029679298401
Mir134	6mer	FTH1	417	127	132	127	132	12509467	x	6mer	417	NA	0	Mir-134	>GTGACT	>AGTCAC	0.8329029679298401
Mir134	6mer	TMEM8B	385	519	524	519	524	8972787	x	6mer	385	NA	0	Mir-134	>GTGACT	>AGTCAC	0.8329029679298401
Mir134	6mer	AHSG	513	100	105	100	105	24566688	x	6mer	513	NA	0	Mir-134	>GTGACT	>AGTCAC	0.8329029679298401
Mir134	6mer	DUS4L	322	683	688	683	688	74275	x	6mer	322	NA	0	Mir-134	>GTGACT	>AGTCAC	0.8329029679298401
Mir134	6mer	STOML3	510	494	499	494	499	24044095	x	6mer	510	NA	0	Mir-134	>GTGACT	>AGTCAC	0.8329029679298401
Mir134	6mer	MCF2L	515	205	210	205	210	25410295	x	6mer	515	NA	0	Mir-134	>GTGACT	>AGTCAC	0.8329029679298401
Mir134	6mer	SFRP4	425	164	169	164	169	14082612	x	6mer	425	NA	0	Mir-134	>GTGACT	>AGTCAC	0.8329029679298401
Mir134	6mer	LIPT2	333	62	67	62	67	2586538	x	6mer	333	NA	0	Mir-134	>GTGACT	>AGTCAC	0.8329029679298401
Mir134	6mer	TMEM255B	509	332	337	332	337	23524072	x	6mer	509	NA	0	Mir-134	>GTGACT	>AGTCAC	0.8329029679298401
Mir134	6mer	VPS9D1	333	33	38	33	38	2696987	x	6mer	333	NA	0	Mir-134	>GTGACT	>AGTCAC	0.8329029679298401
Mir134	6mer	TTC19	515	486	491	486	491	25395406	x	6mer	515	NA	0	Mir-134	>GTGACT	>AGTCAC	0.8329029679298401
Mir134	6mer	ADORA3	532	76	81	76	81	27994026	x	6mer	532	NA	0	Mir-134	>GTGACT	>AGTCAC	0.8329029679298401
Mir134	6mer	SLC10A4	533	174	179	174	179	28495079	x	6mer	533	NA	0	Mir-134	>GTGACT	>AGTCAC	0.8329029679298401
Mir134	6mer	KLK9	322	234	239	234	239	287548	x	6mer	322	NA	0	Mir-134	>GTGACT	>AGTCAC	0.8329029679298401
Mir134	6mer	SLC39A1	351	222	227	222	227	4414909	x	6mer	351	NA	0	Mir-134	>GTGACT	>AGTCAC	0.8329029679298401
Mir134	6mer	DNASE1L1	538	629	634	629	634	29816890	x	6mer	538	NA	0	Mir-134	>GTGACT	>AGTCAC	0.8329029679298401
Mir134	6mer	CDCP2	524	106	111	106	111	26367766	x	6mer	524	NA	0	Mir-134	>GTGACT	>AGTCAC	0.8329029679298401
Mir134	6mer	PGAM1	380	780	785	780	785	8236975	x	6mer	380	NA	0	Mir-134	>GTGACT	>AGTCAC	0.8329029679298401
Mir134	6mer	SLC39A1	515	184	189	184	189	25277011	x	6mer	515	NA	0	Mir-134	>GTGACT	>AGTCAC	0.8329029679298401
Mir134	6mer	ST3GAL4	485	443	448	443	448	22783467	x	6mer	485	NA	0	Mir-134	>GTGACT	>AGTCAC	0.8329029679298401
Mir134	6mer	TLR8	468	419	424	419	424	21040920	x	6mer	468	NA	0	Mir-134	>GTGACT	>AGTCAC	0.8329029679298401
Mir134	6mer	CCDC88A	486	168	173	168	173	23162464	x	6mer	486	NA	0	Mir-134	>GTGACT	>AGTCAC	0.8329029679298401
Mir134	6mer	CETN3	322	290	295	290	295	117035	x	6mer	322	NA	0	Mir-134	>GTGACT	>AGTCAC	0.8329029679298401
Mir134	6mer	ZNF142	350	462	467	462	467	4376019	x	6mer	350	NA	0	Mir-134	>GTGACT	>AGTCAC	0.8329029679298401
Mir134	6mer	CWC22	331	438	443	438	443	2048116	x	6mer	331	NA	0	Mir-134	>GTGACT	>AGTCAC	0.8329029679298401
Mir134	6mer	MEPCE	345	208	213	208	213	3165284	x	6mer	345	NA	0	Mir-134	>GTGACT	>AGTCAC	0.8329029679298401
Mir134	6mer	WDR6	346	334	339	334	339	3449720	x	6mer	346	NA	0	Mir-134	>GTGACT	>AGTCAC	0.8329029679298401
Mir134	6mer	BRMS1	533	417	422	417	422	28542303	x	6mer	533	NA	0	Mir-134	>GTGACT	>AGTCAC	0.8329029679298401
Mir134	6mer	CSTPP1	538	284	289	284	289	29618763	x	6mer	538	NA	0	Mir-134	>GTGACT	>AGTCAC	0.8329029679298401
Mir134	6mer	SEPTIN5	530	568	573	568	573	27445678	x	6mer	530	NA	0	Mir-134	>GTGACT	>AGTCAC	0.8329029679298401
Mir134	6mer	IRAK3	538	216	221	216	221	29649974	x	6mer	538	NA	0	Mir-134	>GTGACT	>AGTCAC	0.8329029679298401
Mir134	6mer	CETN2	485	406	411	406	411	22968131	x	6mer	485	NA	0	Mir-134	>GTGACT	>AGTCAC	0.8329029679298401
Mir134	6mer	ANPEP	468	15	20	15	20	21038408	x	6mer	468	NA	0	Mir-134	>GTGACT	>AGTCAC	0.8329029679298401
Mir134	6mer	CHCHD3	366	334	339	334	339	6848655	x	6mer	366	NA	0	Mir-134	>GTGACT	>AGTCAC	0.8329029679298401
Mir134	6mer	GDF10	524	606	611	606	611	26628680	x	6mer	524	NA	0	Mir-134	>GTGACT	>AGTCAC	0.8329029679298401
Mir134	6mer	NASP	524	159	164	159	164	26369768	x	6mer	524	NA	0	Mir-134	>GTGACT	>AGTCAC	0.8329029679298401
Mir134	6mer	LRPAP1	322	98	103	98	103	114886	x	6mer	322	NA	0	Mir-134	>GTGACT	>AGTCAC	0.8329029679298401
Mir134	6mer	NME6	330	170	175	170	175	1497024	x	6mer	330	NA	0	Mir-134	>GTGACT	>AGTCAC	0.8329029679298401
Mir134	6mer	PLEKHG4	514	167	172	167	172	24802415	x	6mer	514	NA	0	Mir-134	>GTGACT	>AGTCAC	0.8329029679298401
Mir134	6mer	FHOD3	548	379	384	379	384	30016838	x	6mer	548	NA	0	Mir-134	>GTGACT	>AGTCAC	0.8329029679298401
Mir134	6mer	GTSE1	538	75	80	75	80	29643324	x	6mer	538	NA	0	Mir-134	>GTGACT	>AGTCAC	0.8329029679298401
Mir134	6mer	CA11	531	55	60	55	60	27933827	x	6mer	531	NA	0	Mir-134	>GTGACT	>AGTCAC	0.8329029679298401
Mir134	6mer	ARX	333	608	613	608	613	2736337	x	6mer	333	NA	0	Mir-134	>GTGACT	>AGTCAC	0.8329029679298401
Mir134	6mer	ARHGAP30	538	208	213	208	213	29470105	x	6mer	538	NA	0	Mir-134	>GTGACT	>AGTCAC	0.8329029679298401
Mir134	6mer	CDAN1	531	244	249	244	249	27632059	x	6mer	531	NA	0	Mir-134	>GTGACT	>AGTCAC	0.8329029679298401
Mir134	6mer	RTN1	519	169	174	169	174	25696512	x	6mer	519	NA	0	Mir-134	>GTGACT	>AGTCAC	0.8329029679298401
Mir134	6mer	LRMDA	366	809	814	809	814	7126449	x	6mer	366	NA	0	Mir-134	>GTGACT	>AGTCAC	0.8329029679298401
Mir134	6mer	NIBAN1	514	25	30	25	30	24936444	x	6mer	514	NA	0	Mir-134	>GTGACT	>AGTCAC	0.8329029679298401
Mir134	6mer	AFG3L2	346	77	82	77	82	3493004	x	6mer	346	NA	0	Mir-134	>GTGACT	>AGTCAC	0.8329029679298401
Mir134	6mer	CTPS2	548	27	32	27	32	30106338	x	6mer	548	NA	0	Mir-134	>GTGACT	>AGTCAC	0.8329029679298401
Mir134	6mer	RNF146	404	777	782	777	782	11041640	x	6mer	404	NA	0	Mir-134	>GTGACT	>AGTCAC	0.8329029679298401
Mir134	6mer	AP2B1	346	258	263	258	263	3601812	x	6mer	346	NA	0	Mir-134	>GTGACT	>AGTCAC	0.8329029679298401
Mir134	6mer	NKAIN4	533	449	454	449	454	28555961	x	6mer	533	NA	0	Mir-134	>GTGACT	>AGTCAC	0.8329029679298401
Mir134	6mer	VPS4A	467	102	107	102	107	20623561	x	6mer	467	NA	0	Mir-134	>GTGACT	>AGTCAC	0.8329029679298401
Mir134	6mer	PEX11B	524	173	178	173	178	26359642	x	6mer	524	NA	0	Mir-134	>GTGACT	>AGTCAC	0.8329029679298401
Mir134	6mer	COG7	513	289	294	289	294	24342425	x	6mer	513	NA	0	Mir-134	>GTGACT	>AGTCAC	0.8329029679298401
Mir134	6mer	SLC16A7	550	433	438	433	438	30307201	x	6mer	550	NA	0	Mir-134	>GTGACT	>AGTCAC	0.8329029679298401
Mir134	6mer	COBLL1	530	277	282	277	282	27310659	x	6mer	530	NA	0	Mir-134	>GTGACT	>AGTCAC	0.8329029679298401
Mir134	6mer	ATF7IP2	467	350	355	350	355	20532342	x	6mer	467	NA	0	Mir-134	>GTGACT	>AGTCAC	0.8329029679298401
Mir134	6mer	VWA5B2	474	42	47	42	47	21771734	x	6mer	474	NA	0	Mir-134	>GTGACT	>AGTCAC	0.8329029679298401
Mir134	6mer	RUNDC3A	474	368	373	368	373	22011824	x	6mer	474	NA	0	Mir-134	>GTGACT	>AGTCAC	0.8329029679298401
Mir134	6mer	DACT3	510	53	58	53	58	24256690	x	6mer	510	NA	0	Mir-134	>GTGACT	>AGTCAC	0.8329029679298401
Mir134	6mer	SERPINA3J	366	631	636	631	636	6925681	x	6mer	366	NA	0	Mir-134	>GTGACT	>AGTCAC	0.8329029679298401
Mir134	6mer	REEP1	515	58	63	58	63	25241709	x	6mer	515	NA	0	Mir-134	>GTGACT	>AGTCAC	0.8329029679298401
Mir134	6mer	CERCAM	550	501	506	501	506	30247644	x	6mer	550	NA	0	Mir-134	>GTGACT	>AGTCAC	0.8329029679298401
Mir134	6mer	PDCD1	331	515	520	515	520	2040278	x	6mer	331	NA	0	Mir-134	>GTGACT	>AGTCAC	0.8329029679298401
Mir134	6mer	ZC3H11A	425	651	656	651	656	13964597	x	6mer	425	NA	0	Mir-134	>GTGACT	>AGTCAC	0.8329029679298401
Mir134	6mer	AWAT1	322	174	179	174	179	452652	x	6mer	322	NA	0	Mir-134	>GTGACT	>AGTCAC	0.8329029679298401
Mir134	6mer	GRIA1	515	307	312	307	312	25393106	x	6mer	515	NA	0	Mir-134	>GTGACT	>AGTCAC	0.8329029679298401
Mir134	6mer	FUCA1	350	340	345	340	345	3976480	x	6mer	350	NA	0	Mir-134	>GTGACT	>AGTCAC	0.8329029679298401
Mir134	6mer	GCSAM	525	797	802	797	802	27066979	x	6mer	525	NA	0	Mir-134	>GTGACT	>AGTCAC	0.8329029679298401
Mir134	6mer	MAP3K7CL	533	24	29	24	29	28429266	x	6mer	533	NA	0	Mir-134	>GTGACT	>AGTCAC	0.8329029679298401
Mir134	6mer	RBM5	404	361	366	361	366	11176568	x	6mer	404	NA	0	Mir-134	>GTGACT	>AGTCAC	0.8329029679298401
Mir134	6mer	GTPBP3	509	346	351	346	351	23470048	x	6mer	509	NA	0	Mir-134	>GTGACT	>AGTCAC	0.8329029679298401
Mir134	6mer	GDPD5	514	302	307	302	307	24682957	x	6mer	514	NA	0	Mir-134	>GTGACT	>AGTCAC	0.8329029679298401
Mir134	6mer	RACGAP1	513	781	786	781	786	24547746	x	6mer	513	NA	0	Mir-134	>GTGACT	>AGTCAC	0.8329029679298401
Mir134	6mer	ILKAP	385	95	100	95	100	9054412	x	6mer	385	NA	0	Mir-134	>GTGACT	>AGTCAC	0.8329029679298401
Mir134	6mer	MANSC1	345	275	280	275	280	2884017	x	6mer	345	NA	0	Mir-134	>GTGACT	>AGTCAC	0.8329029679298401
Mir134	6mer	RPRML	351	418	423	418	423	4817450	x	6mer	351	NA	0	Mir-134	>GTGACT	>AGTCAC	0.8329029679298401
Mir134	6mer	THAP3	525	520	525	520	525	26861909	x	6mer	525	NA	0	Mir-134	>GTGACT	>AGTCAC	0.8329029679298401
Mir134	6mer	CAP2	519	57	62	57	62	25608847	x	6mer	519	NA	0	Mir-134	>GTGACT	>AGTCAC	0.8329029679298401
Mir134	6mer	RDH14	350	154	159	154	159	4198120	x	6mer	350	NA	0	Mir-134	>GTGACT	>AGTCAC	0.8329029679298401
Mir134	6mer	RNASEH2B	366	92	97	92	97	7135786	x	6mer	366	NA	0	Mir-134	>GTGACT	>AGTCAC	0.8329029679298401
Mir134	6mer	LOXL2	509	145	150	145	150	23485991	x	6mer	509	NA	0	Mir-134	>GTGACT	>AGTCAC	0.8329029679298401
Mir134	6mer	GSTZ1	366	669	674	669	674	6923293	x	6mer	366	NA	0	Mir-134	>GTGACT	>AGTCAC	0.8329029679298401
Mir134	6mer	SKP1	474	518	523	518	523	21728710	x	6mer	474	NA	0	Mir-134	>GTGACT	>AGTCAC	0.8329029679298401
Mir134	6mer	DNAH11	417	30	35	30	35	12324861	x	6mer	417	NA	0	Mir-134	>GTGACT	>AGTCAC	0.8329029679298401
Mir134	6mer	SYT13	515	178	183	178	183	25132679	x	6mer	515	NA	0	Mir-134	>GTGACT	>AGTCAC	0.8329029679298401
Mir134	6mer	PRPF8	322	45	50	45	50	318120	x	6mer	322	NA	0	Mir-134	>GTGACT	>AGTCAC	0.8329029679298401
Mir134	6mer	FIP1L1	425	238	243	238	243	14038345	x	6mer	425	NA	0	Mir-134	>GTGACT	>AGTCAC	0.8329029679298401
Mir134	6mer	PPP6R3	515	294	299	294	299	25151077	x	6mer	515	NA	0	Mir-134	>GTGACT	>AGTCAC	0.8329029679298401
Mir134	6mer	C2H1ORF52	366	805	810	805	810	6800950	x	6mer	366	NA	0	Mir-134	>GTGACT	>AGTCAC	0.8329029679298401
Mir134	6mer	C18H18ORF32	366	453	458	453	458	7182031	x	6mer	366	NA	0	Mir-134	>GTGACT	>AGTCAC	0.8329029679298401
Mir134	6mer	PCBD1	524	146	151	146	151	26626767	x	6mer	524	NA	0	Mir-134	>GTGACT	>AGTCAC	0.8329029679298401
Mir134	6mer	RRP12	404	307	312	307	312	11079705	x	6mer	404	NA	0	Mir-134	>GTGACT	>AGTCAC	0.8329029679298401
Mir134	6mer	PCBD1	524	621	626	621	626	26626768	x	6mer	524	NA	0	Mir-134	>GTGACT	>AGTCAC	0.8329029679298401
Mir134	6mer	SLC23A1	524	102	107	102	107	26439677	x	6mer	524	NA	0	Mir-134	>GTGACT	>AGTCAC	0.8329029679298401
Mir134	6mer	PTCD2	404	255	260	255	260	10946221	x	6mer	404	NA	0	Mir-134	>GTGACT	>AGTCAC	0.8329029679298401
Mir134	6mer	SLC25A12	330	438	443	438	443	1678537	x	6mer	330	NA	0	Mir-134	>GTGACT	>AGTCAC	0.8329029679298401
Mir134	6mer	EVA1B	531	18	23	18	23	27588118	x	6mer	531	NA	0	Mir-134	>GTGACT	>AGTCAC	0.8329029679298401
Mir134	6mer	ATP6V1G2	530	213	218	213	218	27392618	x	6mer	530	NA	0	Mir-134	>GTGACT	>AGTCAC	0.8329029679298401
Mir134	6mer	RFT-II	553	216	221	216	221	30883119	x	6mer	553	NA	0	Mir-134	>GTGACT	>AGTCAC	0.8329029679298401
Mir134	6mer	RUNDC1	510	730	735	730	735	23974129	x	6mer	510	NA	0	Mir-134	>GTGACT	>AGTCAC	0.8329029679298401
Mir134	6mer	NRBF2	366	136	141	136	141	7210212	x	6mer	366	NA	0	Mir-134	>GTGACT	>AGTCAC	0.8329029679298401
Mir134	6mer	NOTUM	531	62	67	62	67	27908370	x	6mer	531	NA	0	Mir-134	>GTGACT	>AGTCAC	0.8329029679298401
Mir134	6mer	PLVAP	467	219	224	219	224	20328181	x	6mer	467	NA	0	Mir-134	>GTGACT	>AGTCAC	0.8329029679298401
Mir134	6mer	C1H1ORF52	548	220	225	220	225	29842280	x	6mer	548	NA	0	Mir-134	>GTGACT	>AGTCAC	0.8329029679298401
Mir134	6mer	VPS50	514	377	382	377	382	24749132	x	6mer	514	NA	0	Mir-134	>GTGACT	>AGTCAC	0.8329029679298401
Mir134	6mer	LPCAT3	442	378	383	378	383	18557856	x	6mer	442	NA	0	Mir-134	>GTGACT	>AGTCAC	0.8329029679298401
Mir134	6mer	TMEM138	519	105	110	105	110	25503824	x	6mer	519	NA	0	Mir-134	>GTGACT	>AGTCAC	0.8329029679298401
Mir134	6mer	CHCHD6	485	179	184	179	184	22957542	x	6mer	485	NA	0	Mir-134	>GTGACT	>AGTCAC	0.8329029679298401
Mir134	6mer	SDHA	525	105	110	105	110	27074129	x	6mer	525	NA	0	Mir-134	>GTGACT	>AGTCAC	0.8329029679298401
Mir134	6mer	ZNF276	447	124	129	124	129	19452470	x	6mer	447	NA	0	Mir-134	>GTGACT	>AGTCAC	0.8329029679298401
Mir134	6mer	IL27	524	279	284	279	284	26670256	x	6mer	524	NA	0	Mir-134	>GTGACT	>AGTCAC	0.8329029679298401
Mir134	6mer	RPS6KA1	485	74	79	74	79	22790641	x	6mer	485	NA	0	Mir-134	>GTGACT	>AGTCAC	0.8329029679298401
Mir134	6mer	MMP12	345	89	94	89	94	2942393	x	6mer	345	NA	0	Mir-134	>GTGACT	>AGTCAC	0.8329029679298401
Mir134	6mer	CROCC	519	339	344	339	344	25610980	x	6mer	519	NA	0	Mir-134	>GTGACT	>AGTCAC	0.8329029679298401
Mir134	6mer	CYP4B1	366	343	348	343	348	6888114	x	6mer	366	NA	0	Mir-134	>GTGACT	>AGTCAC	0.8329029679298401
Mir134	6mer	BUB3	513	59	64	59	64	24346109	x	6mer	513	NA	0	Mir-134	>GTGACT	>AGTCAC	0.8329029679298401
Mir134	6mer	METTL8	351	68	73	68	73	4571894	x	6mer	351	NA	0	Mir-134	>GTGACT	>AGTCAC	0.8329029679298401
Mir134	6mer	PFDN6	533	432	437	432	437	28677298	x	6mer	533	NA	0	Mir-134	>GTGACT	>AGTCAC	0.8329029679298401
Mir134	6mer	ARHGAP17	366	371	376	371	376	6742073	x	6mer	366	NA	0	Mir-134	>GTGACT	>AGTCAC	0.8329029679298401
Mir134	6mer	TIMMDC1	510	84	89	84	89	24138506	x	6mer	510	NA	0	Mir-134	>GTGACT	>AGTCAC	0.8329029679298401
Mir134	6mer	TCF24	330	220	225	220	225	1867360	x	6mer	330	NA	0	Mir-134	>GTGACT	>AGTCAC	0.8329029679298401
Mir134	6mer	ALDH2	553	291	296	291	296	30931668	x	6mer	553	NA	0	Mir-134	>GTGACT	>AGTCAC	0.8329029679298401
Mir134	6mer	NHERF4	531	352	357	352	357	27732991	x	6mer	531	NA	0	Mir-134	>GTGACT	>AGTCAC	0.8329029679298401
Mir134	6mer	PAIP2	509	657	662	657	662	23571994	x	6mer	509	NA	0	Mir-134	>GTGACT	>AGTCAC	0.8329029679298401
Mir134	6mer	TYMS	366	167	172	167	172	7013406	x	6mer	366	NA	0	Mir-134	>GTGACT	>AGTCAC	0.8329029679298401
Mir134	6mer	FRYL	514	410	415	410	415	24922265	x	6mer	514	NA	0	Mir-134	>GTGACT	>AGTCAC	0.8329029679298401
Mir134	6mer	CWC22	538	438	443	438	443	29603167	x	6mer	538	NA	0	Mir-134	>GTGACT	>AGTCAC	0.8329029679298401
Mir134	6mer	RASD1	553	195	200	195	200	30877904	x	6mer	553	NA	0	Mir-134	>GTGACT	>AGTCAC	0.8329029679298401
Mir134	6mer	ERICH1	333	546	551	546	551	2363366	x	6mer	333	NA	0	Mir-134	>GTGACT	>AGTCAC	0.8329029679298401
Mir134	6mer	RUFY4	530	642	647	642	647	27305130	x	6mer	530	NA	0	Mir-134	>GTGACT	>AGTCAC	0.8329029679298401
Mir134	6mer	ELOA	467	587	592	587	592	20479470	x	6mer	467	NA	0	Mir-134	>GTGACT	>AGTCAC	0.8329029679298401
Mir134	6mer	MYH11	351	452	457	452	457	4718927	x	6mer	351	NA	0	Mir-134	>GTGACT	>AGTCAC	0.8329029679298401
Mir134	6mer	TBX19	417	430	435	430	435	12585365	x	6mer	417	NA	0	Mir-134	>GTGACT	>AGTCAC	0.8329029679298401
Mir134	6mer	TAGLN3	538	73	78	73	78	29559877	x	6mer	538	NA	0	Mir-134	>GTGACT	>AGTCAC	0.8329029679298401
Mir134	6mer	TLCD5	442	52	57	52	57	18492807	x	6mer	442	NA	0	Mir-134	>GTGACT	>AGTCAC	0.8329029679298401
Mir134	6mer	SRMS	351	136	141	136	141	4738150	x	6mer	351	NA	0	Mir-134	>GTGACT	>AGTCAC	0.8329029679298401
Mir134	6mer	PXDC1	533	518	523	518	523	28615871	x	6mer	533	NA	0	Mir-134	>GTGACT	>AGTCAC	0.8329029679298401
Mir134	6mer	ARX	366	606	611	606	611	7223118	x	6mer	366	NA	0	Mir-134	>GTGACT	>AGTCAC	0.8329029679298401
Mir134	6mer	THEM6	330	345	350	345	350	1861393	x	6mer	330	NA	0	Mir-134	>GTGACT	>AGTCAC	0.8329029679298401
Mir134	6mer	TAGLN3	425	73	78	73	78	14049364	x	6mer	425	NA	0	Mir-134	>GTGACT	>AGTCAC	0.8329029679298401
Mir134	6mer	ZFYVE21	530	199	204	199	204	27170447	x	6mer	530	NA	0	Mir-134	>GTGACT	>AGTCAC	0.8329029679298401
Mir134	6mer	USP11	366	407	412	407	412	7215872	x	6mer	366	NA	0	Mir-134	>GTGACT	>AGTCAC	0.8329029679298401
Mir134	6mer	KIAA2013	474	110	115	110	115	21679628	x	6mer	474	NA	0	Mir-134	>GTGACT	>AGTCAC	0.8329029679298401
Mir134	6mer	APRT	550	108	113	108	113	30222951	x	6mer	550	NA	0	Mir-134	>GTGACT	>AGTCAC	0.8329029679298401
Mir134	6mer	DEUP1	333	568	573	568	573	2584380	x	6mer	333	NA	0	Mir-134	>GTGACT	>AGTCAC	0.8329029679298401
Mir134	6mer	IER2	351	587	592	587	592	4501903	x	6mer	351	NA	0	Mir-134	>GTGACT	>AGTCAC	0.8329029679298401
Mir134	6mer	LRRC1	515	94	99	94	99	25455563	x	6mer	515	NA	0	Mir-134	>GTGACT	>AGTCAC	0.8329029679298401
Mir134	6mer	STK32C	533	222	227	222	227	28546659	x	6mer	533	NA	0	Mir-134	>GTGACT	>AGTCAC	0.8329029679298401
Mir134	6mer	SULF2	396	329	334	329	334	9972332	x	6mer	396	NA	0	Mir-134	>GTGACT	>AGTCAC	0.8329029679298401
Mir134	6mer	AGPAT3	515	609	614	609	614	25227889	x	6mer	515	NA	0	Mir-134	>GTGACT	>AGTCAC	0.8329029679298401
Mir134	6mer	TMEM53	550	739	744	739	744	30145950	x	6mer	550	NA	0	Mir-134	>GTGACT	>AGTCAC	0.8329029679298401
Mir134	6mer	CEP250	509	157	162	157	162	23682271	x	6mer	509	NA	0	Mir-134	>GTGACT	>AGTCAC	0.8329029679298401
Mir134	6mer	HOXA5	531	367	372	367	372	27760557	x	6mer	531	NA	0	Mir-134	>GTGACT	>AGTCAC	0.8329029679298401
Mir134	6mer	GTPBP10	345	40	45	40	45	3011753	x	6mer	345	NA	0	Mir-134	>GTGACT	>AGTCAC	0.8329029679298401
Mir134	6mer	POLR2H	331	29	34	29	34	1995499	x	6mer	331	NA	0	Mir-134	>GTGACT	>AGTCAC	0.8329029679298401
Mir134	6mer	FOXA2	515	269	274	269	274	25142744	x	6mer	515	NA	0	Mir-134	>GTGACT	>AGTCAC	0.8329029679298401
Mir134	6mer	PCMT1	550	480	485	480	485	30276449	x	6mer	550	NA	0	Mir-134	>GTGACT	>AGTCAC	0.8329029679298401
Mir134	6mer	PIGU	519	188	193	188	193	25856070	x	6mer	519	NA	0	Mir-134	>GTGACT	>AGTCAC	0.8329029679298401
Mir134	6mer	RSPH1	447	304	309	304	309	19162896	x	6mer	447	NA	0	Mir-134	>GTGACT	>AGTCAC	0.8329029679298401
Mir134	6mer	BEND7	442	213	218	213	218	18379143	x	6mer	442	NA	0	Mir-134	>GTGACT	>AGTCAC	0.8329029679298401
Mir134	6mer	IQGAP2	519	179	184	179	184	25709721	x	6mer	519	NA	0	Mir-134	>GTGACT	>AGTCAC	0.8329029679298401
Mir134	6mer	ANO2	333	273	278	273	278	2542510	x	6mer	333	NA	0	Mir-134	>GTGACT	>AGTCAC	0.8329029679298401
Mir134	6mer	FCSK	524	599	604	599	604	26724526	x	6mer	524	NA	0	Mir-134	>GTGACT	>AGTCAC	0.8329029679298401
Mir134	6mer	FAM83B	380	136	141	136	141	8435516	x	6mer	380	NA	0	Mir-134	>GTGACT	>AGTCAC	0.8329029679298401
Mir134	6mer	LRRC14	515	101	106	101	106	25301549	x	6mer	515	NA	0	Mir-134	>GTGACT	>AGTCAC	0.8329029679298401
Mir134	6mer	EMC3	346	710	715	710	715	3455703	x	6mer	346	NA	0	Mir-134	>GTGACT	>AGTCAC	0.8329029679298401
Mir134	6mer	PSMB5	417	180	185	180	185	12416458	x	6mer	417	NA	0	Mir-134	>GTGACT	>AGTCAC	0.8329029679298401
Mir134	6mer	TMEM242	380	859	864	859	864	8455200	x	6mer	380	NA	0	Mir-134	>GTGACT	>AGTCAC	0.8329029679298401
Mir134	6mer	NRN1	519	644	649	644	649	25609651	x	6mer	519	NA	0	Mir-134	>GTGACT	>AGTCAC	0.8329029679298401
Mir134	6mer	LOXL1	515	142	147	142	147	25265762	x	6mer	515	NA	0	Mir-134	>GTGACT	>AGTCAC	0.8329029679298401
Mir134	6mer	ERCC6L2	510	453	458	453	458	24230691	x	6mer	510	NA	0	Mir-134	>GTGACT	>AGTCAC	0.8329029679298401
Mir134	6mer	NFE2L3	519	85	90	85	90	25772875	x	6mer	519	NA	0	Mir-134	>GTGACT	>AGTCAC	0.8329029679298401
Mir134	6mer	RSAD1	333	199	204	199	204	2681277	x	6mer	333	NA	0	Mir-134	>GTGACT	>AGTCAC	0.8329029679298401
Mir134	6mer	RRBP1	531	19	24	19	24	27861513	x	6mer	531	NA	0	Mir-134	>GTGACT	>AGTCAC	0.8329029679298401
Mir134	6mer	SH3GLB2	509	494	499	494	499	23756810	x	6mer	509	NA	0	Mir-134	>GTGACT	>AGTCAC	0.8329029679298401
Mir134	6mer	METTL25	474	601	606	601	606	21892773	x	6mer	474	NA	0	Mir-134	>GTGACT	>AGTCAC	0.8329029679298401
Mir134	6mer	NDRG2	519	492	497	492	497	25704604	x	6mer	519	NA	0	Mir-134	>GTGACT	>AGTCAC	0.8329029679298401
Mir134	6mer	CDK9	396	265	270	265	270	9841414	x	6mer	396	NA	0	Mir-134	>GTGACT	>AGTCAC	0.8329029679298401
Mir134	6mer	PNRC2	515	26	31	26	31	25435578	x	6mer	515	NA	0	Mir-134	>GTGACT	>AGTCAC	0.8329029679298401
Mir134	6mer	PIDD1	330	55	60	55	60	1730704	x	6mer	330	NA	0	Mir-134	>GTGACT	>AGTCAC	0.8329029679298401
Mir134	6mer	RYR3	447	489	494	489	494	19267193	x	6mer	447	NA	0	Mir-134	>GTGACT	>AGTCAC	0.8329029679298401
Mir134	6mer	CIAO3	474	385	390	385	390	21952501	x	6mer	474	NA	0	Mir-134	>GTGACT	>AGTCAC	0.8329029679298401
Mir134	6mer	TASP1	519	429	434	429	434	25845640	x	6mer	519	NA	0	Mir-134	>GTGACT	>AGTCAC	0.8329029679298401
Mir134	6mer	APTX	525	744	749	744	749	26839652	x	6mer	525	NA	0	Mir-134	>GTGACT	>AGTCAC	0.8329029679298401
Mir134	6mer	IL20RB	380	230	235	230	235	8577990	x	6mer	380	NA	0	Mir-134	>GTGACT	>AGTCAC	0.8329029679298401
Mir134	6mer	CDIP1	345	653	658	653	658	3157684	x	6mer	345	NA	0	Mir-134	>GTGACT	>AGTCAC	0.8329029679298401
Mir134	6mer	SUCLG2	525	540	545	540	545	26826794	x	6mer	525	NA	0	Mir-134	>GTGACT	>AGTCAC	0.8329029679298401
Mir134	6mer	MOCS1	530	491	496	491	496	27388594	x	6mer	530	NA	0	Mir-134	>GTGACT	>AGTCAC	0.8329029679298401
Mir134	6mer	IBA57	404	22	27	22	27	11009676	x	6mer	404	NA	0	Mir-134	>GTGACT	>AGTCAC	0.8329029679298401
Mir134	6mer	TIMMDC1	330	192	197	192	197	1699598	x	6mer	330	NA	0	Mir-134	>GTGACT	>AGTCAC	0.8329029679298401
Mir134	6mer	PTK7	350	211	216	211	216	4150665	x	6mer	350	NA	0	Mir-134	>GTGACT	>AGTCAC	0.8329029679298401
Mir134	6mer	EXOSC2	515	34	39	34	39	25378730	x	6mer	515	NA	0	Mir-134	>GTGACT	>AGTCAC	0.8329029679298401
Mir134	6mer	CTSB	366	404	409	404	409	7135923	x	6mer	366	NA	0	Mir-134	>GTGACT	>AGTCAC	0.8329029679298401
Mir134	6mer	ELAC2	350	137	142	137	142	4015624	x	6mer	350	NA	0	Mir-134	>GTGACT	>AGTCAC	0.8329029679298401
Mir134	6mer	PEBP1	468	641	646	641	646	20777368	x	6mer	468	NA	0	Mir-134	>GTGACT	>AGTCAC	0.8329029679298401
Mir134	6mer	TBC1D24	442	32	37	32	37	18506957	x	6mer	442	NA	0	Mir-134	>GTGACT	>AGTCAC	0.8329029679298401
Mir134	6mer	ERCC6L	514	108	113	108	113	25073336	x	6mer	514	NA	0	Mir-134	>GTGACT	>AGTCAC	0.8329029679298401
Mir134	6mer	LRRC17	366	91	96	91	96	6842919	x	6mer	366	NA	0	Mir-134	>GTGACT	>AGTCAC	0.8329029679298401
Mir134	6mer	SRA1	417	171	176	171	176	12230823	x	6mer	417	NA	0	Mir-134	>GTGACT	>AGTCAC	0.8329029679298401
Mir134	6mer	SCAMP3	510	174	179	174	179	23890985	x	6mer	510	NA	0	Mir-134	>GTGACT	>AGTCAC	0.8329029679298401
Mir134	6mer	AGPAT2	380	421	426	421	426	8250372	x	6mer	380	NA	0	Mir-134	>GTGACT	>AGTCAC	0.8329029679298401
Mir134	6mer	DUSP14	425	135	140	135	140	14277339	x	6mer	425	NA	0	Mir-134	>GTGACT	>AGTCAC	0.8329029679298401
Mir134	6mer	HMOX2	448	70	75	70	75	19807871	x	6mer	448	NA	0	Mir-134	>GTGACT	>AGTCAC	0.8329029679298401
Mir134	6mer	DDX23	467	679	684	679	684	20389435	x	6mer	467	NA	0	Mir-134	>GTGACT	>AGTCAC	0.8329029679298401
Mir134	6mer	ITIH6	326	292	297	292	297	660018	x	6mer	326	NA	0	Mir-134	>GTGACT	>AGTCAC	0.8329029679298401
Mir134	6mer	CCDC91	531	666	671	666	671	27796791	x	6mer	531	NA	0	Mir-134	>GTGACT	>AGTCAC	0.8329029679298401
Mir134	6mer	HAUS6	553	149	154	149	154	30545067	x	6mer	553	NA	0	Mir-134	>GTGACT	>AGTCAC	0.8329029679298401
Mir134	6mer	MPPE1	351	92	97	92	97	4687803	x	6mer	351	NA	0	Mir-134	>GTGACT	>AGTCAC	0.8329029679298401
Mir134	6mer	PLLP	474	236	241	236	241	22036414	x	6mer	474	NA	0	Mir-134	>GTGACT	>AGTCAC	0.8329029679298401
Mir134	6mer	CHST7	524	621	626	621	626	26755430	x	6mer	524	NA	0	Mir-134	>GTGACT	>AGTCAC	0.8329029679298401
Mir134	6mer	POLR2H	419	29	34	29	34	12824806	x	6mer	419	NA	0	Mir-134	>GTGACT	>AGTCAC	0.8329029679298401
Mir134	6mer	LYPLAL1	366	383	388	383	388	7107009	x	6mer	366	NA	0	Mir-134	>GTGACT	>AGTCAC	0.8329029679298401
Mir134	6mer	GHITM	538	883	888	883	888	29748155	x	6mer	538	NA	0	Mir-134	>GTGACT	>AGTCAC	0.8329029679298401
Mir134	6mer	EIF3H	533	99	104	99	104	28644257	x	6mer	533	NA	0	Mir-134	>GTGACT	>AGTCAC	0.8329029679298401
Mir134	6mer	CSTPP1	474	284	289	284	289	21837841	x	6mer	474	NA	0	Mir-134	>GTGACT	>AGTCAC	0.8329029679298401
Mir134	6mer	TCF7L1	532	945	950	945	950	28222532	x	6mer	532	NA	0	Mir-134	>GTGACT	>AGTCAC	0.8329029679298401
Mir134	6mer	UROS	515	222	227	222	227	25148164	x	6mer	515	NA	0	Mir-134	>GTGACT	>AGTCAC	0.8329029679298401
Mir134	6mer	PCED1B	333	237	242	237	242	2536930	x	6mer	333	NA	0	Mir-134	>GTGACT	>AGTCAC	0.8329029679298401
Mir134	6mer	BTBD6	404	410	415	410	415	11005269	x	6mer	404	NA	0	Mir-134	>GTGACT	>AGTCAC	0.8329029679298401
Mir134	6mer	CERS5	326	603	608	603	608	813580	x	6mer	326	NA	0	Mir-134	>GTGACT	>AGTCAC	0.8329029679298401
Mir134	6mer	WDR89	380	107	112	107	112	8420929	x	6mer	380	NA	0	Mir-134	>GTGACT	>AGTCAC	0.8329029679298401
Mir134	6mer	MAMDC2	330	703	708	703	708	1763460	x	6mer	330	NA	0	Mir-134	>GTGACT	>AGTCAC	0.8329029679298401
Mir134	6mer	SIRT7	333	94	99	94	99	2695890	x	6mer	333	NA	0	Mir-134	>GTGACT	>AGTCAC	0.8329029679298401
Mir134	6mer	PCMT1	351	721	726	721	726	4674928	x	6mer	351	NA	0	Mir-134	>GTGACT	>AGTCAC	0.8329029679298401
Mir134	6mer	SH3GL2	515	108	113	108	113	25106415	x	6mer	515	NA	0	Mir-134	>GTGACT	>AGTCAC	0.8329029679298401
Mir134	6mer	MYO7B	351	93	98	93	98	4575635	x	6mer	351	NA	0	Mir-134	>GTGACT	>AGTCAC	0.8329029679298401
Mir134	6mer	IL20RB	519	547	552	547	552	25792894	x	6mer	519	NA	0	Mir-134	>GTGACT	>AGTCAC	0.8329029679298401
Mir134	6mer	ERICH3	510	46	51	46	51	23902032	x	6mer	510	NA	0	Mir-134	>GTGACT	>AGTCAC	0.8329029679298401
Mir134	6mer	MPV17L2	550	260	265	260	265	30154667	x	6mer	550	NA	0	Mir-134	>GTGACT	>AGTCAC	0.8329029679298401
Mir134	6mer	RGS11	531	341	346	341	346	27861914	x	6mer	531	NA	0	Mir-134	>GTGACT	>AGTCAC	0.8329029679298401
Mir134	6mer	DPH7	486	147	152	147	152	23218544	x	6mer	486	NA	0	Mir-134	>GTGACT	>AGTCAC	0.8329029679298401
Mir134	6mer	OGFOD2	533	269	274	269	274	28444475	x	6mer	533	NA	0	Mir-134	>GTGACT	>AGTCAC	0.8329029679298401
Mir134	6mer	TSPO	380	129	134	129	134	8404755	x	6mer	380	NA	0	Mir-134	>GTGACT	>AGTCAC	0.8329029679298401
Mir134	6mer	TM2D1	524	386	391	386	391	26367035	x	6mer	524	NA	0	Mir-134	>GTGACT	>AGTCAC	0.8329029679298401
Mir134	6mer	TXNDC15	509	202	207	202	207	23570980	x	6mer	509	NA	0	Mir-134	>GTGACT	>AGTCAC	0.8329029679298401
Mir134	6mer	RPS19	331	381	386	381	386	2243609	x	6mer	331	NA	0	Mir-134	>GTGACT	>AGTCAC	0.8329029679298401
Mir134	6mer	RPAP1	550	124	129	124	129	30353944	x	6mer	550	NA	0	Mir-134	>GTGACT	>AGTCAC	0.8329029679298401
Mir134	6mer	HSPH1	380	391	396	391	396	8409984	x	6mer	380	NA	0	Mir-134	>GTGACT	>AGTCAC	0.8329029679298401
Mir134	6mer	MFSD2B	538	766	771	766	771	29692980	x	6mer	538	NA	0	Mir-134	>GTGACT	>AGTCAC	0.8329029679298401
Mir134	6mer	PIK3R4	525	203	208	203	208	26934554	x	6mer	525	NA	0	Mir-134	>GTGACT	>AGTCAC	0.8329029679298401
Mir134	6mer	HOXA5	509	242	247	242	247	23721231	x	6mer	509	NA	0	Mir-134	>GTGACT	>AGTCAC	0.8329029679298401
Mir134	6mer	DCUN1D4	425	24	29	24	29	14038015	x	6mer	425	NA	0	Mir-134	>GTGACT	>AGTCAC	0.8329029679298401
Mir134	6mer	SLC9A5	404	53	58	53	58	11168895	x	6mer	404	NA	0	Mir-134	>GTGACT	>AGTCAC	0.8329029679298401
Mir134	6mer	ALPL	538	38	43	38	43	29493617	x	6mer	538	NA	0	Mir-134	>GTGACT	>AGTCAC	0.8329029679298401
Mir134	6mer	PEX11B	524	186	191	186	191	26359643	x	6mer	524	NA	0	Mir-134	>GTGACT	>AGTCAC	0.8329029679298401
Mir134	6mer	SMARCC2	485	684	689	684	689	22659948	x	6mer	485	NA	0	Mir-134	>GTGACT	>AGTCAC	0.8329029679298401
Mir134	6mer	FOXF2	447	270	275	270	275	19253081	x	6mer	447	NA	0	Mir-134	>GTGACT	>AGTCAC	0.8329029679298401
Mir134	6mer	TAT	524	390	395	390	395	26724952	x	6mer	524	NA	0	Mir-134	>GTGACT	>AGTCAC	0.8329029679298401
Mir134	6mer	LTBR	330	548	553	548	553	1622953	x	6mer	330	NA	0	Mir-134	>GTGACT	>AGTCAC	0.8329029679298401
Mir134	6mer	SNRPE	366	74	79	74	79	7095223	x	6mer	366	NA	0	Mir-134	>GTGACT	>AGTCAC	0.8329029679298401
Mir134	6mer	HYAL3	485	403	408	403	408	22756709	x	6mer	485	NA	0	Mir-134	>GTGACT	>AGTCAC	0.8329029679298401
Mir134	6mer	SMIM29	331	396	401	396	401	2128861	x	6mer	331	NA	0	Mir-134	>GTGACT	>AGTCAC	0.8329029679298401
Mir134	6mer	NEU3	366	92	97	92	97	6735008	x	6mer	366	NA	0	Mir-134	>GTGACT	>AGTCAC	0.8329029679298401
Mir134	6mer	PNPLA5	515	377	382	377	382	25305154	x	6mer	515	NA	0	Mir-134	>GTGACT	>AGTCAC	0.8329029679298401
Mir134	6mer	LRFN1	531	167	172	167	172	27940416	x	6mer	531	NA	0	Mir-134	>GTGACT	>AGTCAC	0.8329029679298401
Mir134	6mer	GFM1	351	778	783	778	783	4516142	x	6mer	351	NA	0	Mir-134	>GTGACT	>AGTCAC	0.8329029679298401
Mir134	6mer	C8B	467	301	306	301	306	20468580	x	6mer	467	NA	0	Mir-134	>GTGACT	>AGTCAC	0.8329029679298401
Mir134	6mer	RFTN1	530	814	819	814	819	27287164	x	6mer	530	NA	0	Mir-134	>GTGACT	>AGTCAC	0.8329029679298401
Mir134	6mer	TMC1	538	64	69	64	69	29589032	x	6mer	538	NA	0	Mir-134	>GTGACT	>AGTCAC	0.8329029679298401
Mir134	6mer	VPS37C	532	603	608	603	608	28156939	x	6mer	532	NA	0	Mir-134	>GTGACT	>AGTCAC	0.8329029679298401
Mir134	6mer	MSX2	513	159	164	159	164	24496875	x	6mer	513	NA	0	Mir-134	>GTGACT	>AGTCAC	0.8329029679298401
Mir134	6mer	PRF1	346	154	159	154	159	3538950	x	6mer	346	NA	0	Mir-134	>GTGACT	>AGTCAC	0.8329029679298401
Mir134	6mer	CCNB1IP1	509	78	83	78	83	23613472	x	6mer	509	NA	0	Mir-134	>GTGACT	>AGTCAC	0.8329029679298401
Mir134	6mer	PPL	513	323	328	323	328	24440496	x	6mer	513	NA	0	Mir-134	>GTGACT	>AGTCAC	0.8329029679298401
Mir134	6mer	PYURF	515	211	216	211	216	25216507	x	6mer	515	NA	0	Mir-134	>GTGACT	>AGTCAC	0.8329029679298401
Mir134	6mer	MYH11	380	476	481	476	481	8504509	x	6mer	380	NA	0	Mir-134	>GTGACT	>AGTCAC	0.8329029679298401
Mir134	6mer	KHDC4	442	307	312	307	312	18276076	x	6mer	442	NA	0	Mir-134	>GTGACT	>AGTCAC	0.8329029679298401
Mir134	6mer	CTXN3	524	525	530	525	530	26442097	x	6mer	524	NA	0	Mir-134	>GTGACT	>AGTCAC	0.8329029679298401
Mir134	6mer	CUL9	468	82	87	82	87	20738479	x	6mer	468	NA	0	Mir-134	>GTGACT	>AGTCAC	0.8329029679298401
Mir134	6mer	H2AX	538	571	576	571	576	29629202	x	6mer	538	NA	0	Mir-134	>GTGACT	>AGTCAC	0.8329029679298401
Mir134	6mer	FFAR3	331	485	490	485	490	2248131	x	6mer	331	NA	0	Mir-134	>GTGACT	>AGTCAC	0.8329029679298401
Mir134	6mer	CHMP4C	331	676	681	676	681	2221651	x	6mer	331	NA	0	Mir-134	>GTGACT	>AGTCAC	0.8329029679298401
Mir134	6mer	MIEF2	550	221	226	221	226	30464577	x	6mer	550	NA	0	Mir-134	>GTGACT	>AGTCAC	0.8329029679298401
Mir134	6mer	TRIM40	366	717	722	717	722	7198653	x	6mer	366	NA	0	Mir-134	>GTGACT	>AGTCAC	0.8329029679298401
Mir134	6mer	CCDC17	346	603	608	603	608	3206881	x	6mer	346	NA	0	Mir-134	>GTGACT	>AGTCAC	0.8329029679298401
Mir134	6mer	GPRC5A	404	336	341	336	341	11201421	x	6mer	404	NA	0	Mir-134	>GTGACT	>AGTCAC	0.8329029679298401
Mir134	6mer	ZCWPW1	330	116	121	116	121	1843078	x	6mer	330	NA	0	Mir-134	>GTGACT	>AGTCAC	0.8329029679298401
Mir134	6mer	ZNF334	514	509	514	509	514	24787482	x	6mer	514	NA	0	Mir-134	>GTGACT	>AGTCAC	0.8329029679298401
Mir134	6mer	NINL	419	719	724	719	724	12994249	x	6mer	419	NA	0	Mir-134	>GTGACT	>AGTCAC	0.8329029679298401
Mir134	6mer	PPEF1	467	240	245	240	245	20673746	x	6mer	467	NA	0	Mir-134	>GTGACT	>AGTCAC	0.8329029679298401
Mir134	6mer	BRINP2	532	433	438	433	438	28005457	x	6mer	532	NA	0	Mir-134	>GTGACT	>AGTCAC	0.8329029679298401
Mir134	6mer	CSF1R	351	282	287	282	287	4492061	x	6mer	351	NA	0	Mir-134	>GTGACT	>AGTCAC	0.8329029679298401
Mir134	6mer	JPH2	326	316	321	316	321	1033722	x	6mer	326	NA	0	Mir-134	>GTGACT	>AGTCAC	0.8329029679298401
Mir134	6mer	DSG2	519	725	730	725	730	25885904	x	6mer	519	NA	0	Mir-134	>GTGACT	>AGTCAC	0.8329029679298401
Mir134	6mer	KIFC2	404	315	320	315	320	11230019	x	6mer	404	NA	0	Mir-134	>GTGACT	>AGTCAC	0.8329029679298401
Mir134	6mer	DOCK8	510	668	673	668	673	24228225	x	6mer	510	NA	0	Mir-134	>GTGACT	>AGTCAC	0.8329029679298401
Mir134	6mer	FOSL1	530	337	342	337	342	27353822	x	6mer	530	NA	0	Mir-134	>GTGACT	>AGTCAC	0.8329029679298401
Mir134	6mer	SLC46A2	468	378	383	378	383	20752307	x	6mer	468	NA	0	Mir-134	>GTGACT	>AGTCAC	0.8329029679298401
Mir134	6mer	AEBP1	515	181	186	181	186	25356946	x	6mer	515	NA	0	Mir-134	>GTGACT	>AGTCAC	0.8329029679298401
Mir134	6mer	FAM89A	442	419	424	419	424	18401974	x	6mer	442	NA	0	Mir-134	>GTGACT	>AGTCAC	0.8329029679298401
Mir134	6mer	C1QC	331	179	184	179	184	1888025	x	6mer	331	NA	0	Mir-134	>GTGACT	>AGTCAC	0.8329029679298401
Mir134	6mer	ADAM3A	366	46	51	46	51	7154181	x	6mer	366	NA	0	Mir-134	>GTGACT	>AGTCAC	0.8329029679298401
Mir134	6mer	BTBD6	524	367	372	367	372	26416841	x	6mer	524	NA	0	Mir-134	>GTGACT	>AGTCAC	0.8329029679298401
Mir134	6mer	IL7	509	639	644	639	644	23530830	x	6mer	509	NA	0	Mir-134	>GTGACT	>AGTCAC	0.8329029679298401
Mir134	6mer	NYAP1	404	232	237	232	237	10978017	x	6mer	404	NA	0	Mir-134	>GTGACT	>AGTCAC	0.8329029679298401
Mir134	6mer	SETD6	396	373	378	373	378	10034091	x	6mer	396	NA	0	Mir-134	>GTGACT	>AGTCAC	0.8329029679298401
Mir134	6mer	MICOS10	417	233	238	233	238	12286026	x	6mer	417	NA	0	Mir-134	>GTGACT	>AGTCAC	0.8329029679298401
Mir134	6mer	GPR34	533	293	298	293	298	28732537	x	6mer	533	NA	0	Mir-134	>GTGACT	>AGTCAC	0.8329029679298401
Mir134	6mer	AR	538	550	555	550	555	29823670	x	6mer	538	NA	0	Mir-134	>GTGACT	>AGTCAC	0.8329029679298401
Mir134	6mer	NOTUM	419	53	58	53	58	13052669	x	6mer	419	NA	0	Mir-134	>GTGACT	>AGTCAC	0.8329029679298401
Mir134	6mer	SVIP	351	99	104	99	104	4590999	x	6mer	351	NA	0	Mir-134	>GTGACT	>AGTCAC	0.8329029679298401
Mir134	6mer	MCAT	447	65	70	65	70	19309822	x	6mer	447	NA	0	Mir-134	>GTGACT	>AGTCAC	0.8329029679298401
Mir134	6mer	DDX46	333	325	330	325	330	2426978	x	6mer	333	NA	0	Mir-134	>GTGACT	>AGTCAC	0.8329029679298401
Mir134	6mer	GNPDA2	533	510	515	510	515	28494550	x	6mer	533	NA	0	Mir-134	>GTGACT	>AGTCAC	0.8329029679298401
Mir134	6mer	NPAS4	366	44	49	44	49	6753287	x	6mer	366	NA	0	Mir-134	>GTGACT	>AGTCAC	0.8329029679298401
Mir134	6mer	SETD6	346	372	377	372	377	3577501	x	6mer	346	NA	0	Mir-134	>GTGACT	>AGTCAC	0.8329029679298401
Mir134	6mer	TIMM13	485	40	45	40	45	22610507	x	6mer	485	NA	0	Mir-134	>GTGACT	>AGTCAC	0.8329029679298401
Mir134	6mer	DNAJB4	346	460	465	460	465	3211744	x	6mer	346	NA	0	Mir-134	>GTGACT	>AGTCAC	0.8329029679298401
Mir134	6mer	GGCT	553	165	170	165	170	30832098	x	6mer	553	NA	0	Mir-134	>GTGACT	>AGTCAC	0.8329029679298401
Mir134	6mer	SELENOS	417	459	464	459	464	12403156	x	6mer	417	NA	0	Mir-134	>GTGACT	>AGTCAC	0.8329029679298401
Mir134	6mer	DIO3	525	26	31	26	31	26913404	x	6mer	525	NA	0	Mir-134	>GTGACT	>AGTCAC	0.8329029679298401
Mir134	6mer	TXK	548	95	100	95	100	29921709	x	6mer	548	NA	0	Mir-134	>GTGACT	>AGTCAC	0.8329029679298401
Mir134	6mer	DNAJC8	330	323	328	323	328	1653295	x	6mer	330	NA	0	Mir-134	>GTGACT	>AGTCAC	0.8329029679298401
Mir134	6mer	KCNMB1	515	71	76	71	76	25389271	x	6mer	515	NA	0	Mir-134	>GTGACT	>AGTCAC	0.8329029679298401
Mir134	6mer	STX5	447	61	66	61	66	19116112	x	6mer	447	NA	0	Mir-134	>GTGACT	>AGTCAC	0.8329029679298401
Mir134	6mer	SPR	345	345	350	345	350	2919303	x	6mer	345	NA	0	Mir-134	>GTGACT	>AGTCAC	0.8329029679298401
Mir134	6mer	CACNG3	524	302	307	302	307	26669547	x	6mer	524	NA	0	Mir-134	>GTGACT	>AGTCAC	0.8329029679298401
Mir134	6mer	CBFA2T3	425	84	89	84	89	14243717	x	6mer	425	NA	0	Mir-134	>GTGACT	>AGTCAC	0.8329029679298401
Mir134	6mer	ELP3	468	548	553	548	553	20710570	x	6mer	468	NA	0	Mir-134	>GTGACT	>AGTCAC	0.8329029679298401
Mir134	6mer	MTO1	525	126	131	126	131	26937723	x	6mer	525	NA	0	Mir-134	>GTGACT	>AGTCAC	0.8329029679298401
Mir134	6mer	INTS6L	553	554	559	554	559	30952253	x	6mer	553	NA	0	Mir-134	>GTGACT	>AGTCAC	0.8329029679298401
Mir134	6mer	SYTL2	519	508	513	508	513	25507677	x	6mer	519	NA	0	Mir-134	>GTGACT	>AGTCAC	0.8329029679298401
Mir134	6mer	SIAH1	326	331	336	331	336	892064	x	6mer	326	NA	0	Mir-134	>GTGACT	>AGTCAC	0.8329029679298401
Mir134	6mer	TRPV1	322	300	305	300	305	318797	x	6mer	322	NA	0	Mir-134	>GTGACT	>AGTCAC	0.8329029679298401
Mir134	6mer	MEPCE	351	23	28	23	28	4710778	x	6mer	351	NA	0	Mir-134	>GTGACT	>AGTCAC	0.8329029679298401
Mir134	6mer	MRGPRF	485	225	230	225	230	22761326	x	6mer	485	NA	0	Mir-134	>GTGACT	>AGTCAC	0.8329029679298401
Mir134	6mer	GPR25	417	618	623	618	623	12589643	x	6mer	417	NA	0	Mir-134	>GTGACT	>AGTCAC	0.8329029679298401
Mir134	6mer	ADAMTSL2	532	205	210	205	210	28118636	x	6mer	532	NA	0	Mir-134	>GTGACT	>AGTCAC	0.8329029679298401
Mir134	6mer	SERTAD3	404	529	534	529	534	11148436	x	6mer	404	NA	0	Mir-134	>GTGACT	>AGTCAC	0.8329029679298401
Mir134	6mer	MYCN	331	286	291	286	291	2149937	x	6mer	331	NA	0	Mir-134	>GTGACT	>AGTCAC	0.8329029679298401
Mir134	6mer	SLC2A13	442	22	27	22	27	18566416	x	6mer	442	NA	0	Mir-134	>GTGACT	>AGTCAC	0.8329029679298401
Mir134	6mer	RHBDD2	485	16	21	16	21	22948840	x	6mer	485	NA	0	Mir-134	>GTGACT	>AGTCAC	0.8329029679298401
Mir134	6mer	ZFP2	553	383	388	383	388	30656870	x	6mer	553	NA	0	Mir-134	>GTGACT	>AGTCAC	0.8329029679298401
Mir134	6mer	COL9A3	350	325	330	325	330	4290484	x	6mer	350	NA	0	Mir-134	>GTGACT	>AGTCAC	0.8329029679298401
Mir134	6mer	P2RY2	515	626	631	626	631	25187859	x	6mer	515	NA	0	Mir-134	>GTGACT	>AGTCAC	0.8329029679298401
Mir134	6mer	GPN1	474	25	30	25	30	21934306	x	6mer	474	NA	0	Mir-134	>GTGACT	>AGTCAC	0.8329029679298401
Mir134	6mer	IL27	530	270	275	270	275	27473393	x	6mer	530	NA	0	Mir-134	>GTGACT	>AGTCAC	0.8329029679298401
Mir134	6mer	CENPQ	514	86	91	86	91	25005286	x	6mer	514	NA	0	Mir-134	>GTGACT	>AGTCAC	0.8329029679298401
Mir134	6mer	GTF3C2	531	726	731	726	731	27824808	x	6mer	531	NA	0	Mir-134	>GTGACT	>AGTCAC	0.8329029679298401
Mir134	6mer	CD8B	486	342	347	342	347	23172584	x	6mer	486	NA	0	Mir-134	>GTGACT	>AGTCAC	0.8329029679298401
Mir134	6mer	ZNF140	519	205	210	205	210	25556633	x	6mer	519	NA	0	Mir-134	>GTGACT	>AGTCAC	0.8329029679298401
Mir134	6mer	SLC22A14	366	111	116	111	116	6990784	x	6mer	366	NA	0	Mir-134	>GTGACT	>AGTCAC	0.8329029679298401
Mir134	6mer	MARCHF8	396	85	90	85	90	9726786	x	6mer	396	NA	0	Mir-134	>GTGACT	>AGTCAC	0.8329029679298401
Mir134	6mer	CRY1	524	30	35	30	35	26596515	x	6mer	524	NA	0	Mir-134	>GTGACT	>AGTCAC	0.8329029679298401
Mir134	6mer	PIGT	385	163	168	163	168	8889353	x	6mer	385	NA	0	Mir-134	>GTGACT	>AGTCAC	0.8329029679298401
Mir134	6mer	NT5C	366	144	149	144	149	7055048	x	6mer	366	NA	0	Mir-134	>GTGACT	>AGTCAC	0.8329029679298401
Mir134	6mer	ARL6IP5	366	299	304	299	304	6861265	x	6mer	366	NA	0	Mir-134	>GTGACT	>AGTCAC	0.8329029679298401
Mir134	6mer	HSPH1	531	189	194	189	194	27898128	x	6mer	531	NA	0	Mir-134	>GTGACT	>AGTCAC	0.8329029679298401
Mir134	6mer	CAPN1	417	564	569	564	569	12512290	x	6mer	417	NA	0	Mir-134	>GTGACT	>AGTCAC	0.8329029679298401
Mir134	6mer	VIL1	553	179	184	179	184	30590059	x	6mer	553	NA	0	Mir-134	>GTGACT	>AGTCAC	0.8329029679298401
Mir134	6mer	AK7	524	173	178	173	178	26414739	x	6mer	524	NA	0	Mir-134	>GTGACT	>AGTCAC	0.8329029679298401
Mir134	6mer	CHD5	468	33	38	33	38	20835516	x	6mer	468	NA	0	Mir-134	>GTGACT	>AGTCAC	0.8329029679298401
Mir134	6mer	MYF5	486	167	172	167	172	23188617	x	6mer	486	NA	0	Mir-134	>GTGACT	>AGTCAC	0.8329029679298401
Mir134	6mer	NEK3	513	149	154	149	154	24448465	x	6mer	513	NA	0	Mir-134	>GTGACT	>AGTCAC	0.8329029679298401
Mir134	6mer	VWA3A	467	659	664	659	664	20540068	x	6mer	467	NA	0	Mir-134	>GTGACT	>AGTCAC	0.8329029679298401
Mir134	6mer	YIPF6	404	276	281	276	281	11260510	x	6mer	404	NA	0	Mir-134	>GTGACT	>AGTCAC	0.8329029679298401
Mir134	6mer	SLC39A1	519	222	227	222	227	25800440	x	6mer	519	NA	0	Mir-134	>GTGACT	>AGTCAC	0.8329029679298401
Mir134	6mer	ZNF667	486	569	574	569	574	22982048	x	6mer	486	NA	0	Mir-134	>GTGACT	>AGTCAC	0.8329029679298401
Mir134	6mer	USP1	486	504	509	504	509	23021905	x	6mer	486	NA	0	Mir-134	>GTGACT	>AGTCAC	0.8329029679298401
Mir134	6mer	CNPY4	525	176	181	176	181	27144559	x	6mer	525	NA	0	Mir-134	>GTGACT	>AGTCAC	0.8329029679298401
Mir134	6mer	NPEPL1	346	96	101	96	101	3499546	x	6mer	346	NA	0	Mir-134	>GTGACT	>AGTCAC	0.8329029679298401
Mir134	6mer	NCL	380	38	43	38	43	8333817	x	6mer	380	NA	0	Mir-134	>GTGACT	>AGTCAC	0.8329029679298401
Mir134	6mer	IFNAR2	519	104	109	104	109	25907937	x	6mer	519	NA	0	Mir-134	>GTGACT	>AGTCAC	0.8329029679298401
Mir134	6mer	SMC1B	530	32	37	32	37	27398509	x	6mer	530	NA	0	Mir-134	>GTGACT	>AGTCAC	0.8329029679298401
Mir134	6mer	DNAJC5	525	70	75	70	75	26911511	x	6mer	525	NA	0	Mir-134	>GTGACT	>AGTCAC	0.8329029679298401
Mir134	6mer	FAM131B	532	582	587	582	587	28123259	x	6mer	532	NA	0	Mir-134	>GTGACT	>AGTCAC	0.8329029679298401
Mir134	6mer	ANAPC1	333	205	210	205	210	2497754	x	6mer	333	NA	0	Mir-134	>GTGACT	>AGTCAC	0.8329029679298401
Mir134	6mer	COL9A2	385	164	169	164	169	8809995	x	6mer	385	NA	0	Mir-134	>GTGACT	>AGTCAC	0.8329029679298401
Mir134	6mer	SLC35A4	366	55	60	55	60	7175388	x	6mer	366	NA	0	Mir-134	>GTGACT	>AGTCAC	0.8329029679298401
Mir134	6mer	WDR1	550	786	791	786	791	30496942	x	6mer	550	NA	0	Mir-134	>GTGACT	>AGTCAC	0.8329029679298401
Mir134	6mer	SDHA	513	105	110	105	110	24385224	x	6mer	513	NA	0	Mir-134	>GTGACT	>AGTCAC	0.8329029679298401
Mir134	6mer	MTFR2	467	759	764	759	764	20659477	x	6mer	467	NA	0	Mir-134	>GTGACT	>AGTCAC	0.8329029679298401
Mir134	6mer	UROS	330	77	82	77	82	1732214	x	6mer	330	NA	0	Mir-134	>GTGACT	>AGTCAC	0.8329029679298401
Mir134	6mer	TICAM1	442	109	114	109	114	18596474	x	6mer	442	NA	0	Mir-134	>GTGACT	>AGTCAC	0.8329029679298401
Mir134	6mer	SNX31	538	389	394	389	394	29755496	x	6mer	538	NA	0	Mir-134	>GTGACT	>AGTCAC	0.8329029679298401
Mir134	6mer	GLS2	514	339	344	339	344	25029231	x	6mer	514	NA	0	Mir-134	>GTGACT	>AGTCAC	0.8329029679298401
Mir134	6mer	C5H3ORF33	474	367	372	367	372	21769495	x	6mer	474	NA	0	Mir-134	>GTGACT	>AGTCAC	0.8329029679298401
Mir134	6mer	EXOSC6	447	100	105	100	105	19455041	x	6mer	447	NA	0	Mir-134	>GTGACT	>AGTCAC	0.8329029679298401
Mir134	6mer	AGPAT4	533	123	128	123	128	28407653	x	6mer	533	NA	0	Mir-134	>GTGACT	>AGTCAC	0.8329029679298401
Mir134	6mer	TRMT44	448	428	433	428	433	19524052	x	6mer	448	NA	0	Mir-134	>GTGACT	>AGTCAC	0.8329029679298401
Mir134	6mer	WDR1	519	747	752	747	752	25593213	x	6mer	519	NA	0	Mir-134	>GTGACT	>AGTCAC	0.8329029679298401
Mir134	6mer	C1H1ORF141	442	290	295	290	295	18265558	x	6mer	442	NA	0	Mir-134	>GTGACT	>AGTCAC	0.8329029679298401
Mir134	6mer	GBA1	385	297	302	297	302	8682004	x	6mer	385	NA	0	Mir-134	>GTGACT	>AGTCAC	0.8329029679298401
Mir134	6mer	C1H1ORF52	346	226	231	226	231	3212150	x	6mer	346	NA	0	Mir-134	>GTGACT	>AGTCAC	0.8329029679298401
Mir134	6mer	MFF	333	191	196	191	196	2381831	x	6mer	333	NA	0	Mir-134	>GTGACT	>AGTCAC	0.8329029679298401
Mir134	6mer	ACP2	385	532	537	532	537	9003520	x	6mer	385	NA	0	Mir-134	>GTGACT	>AGTCAC	0.8329029679298401
Mir134	6mer	SLC37A1	330	716	721	716	721	1704292	x	6mer	330	NA	0	Mir-134	>GTGACT	>AGTCAC	0.8329029679298401
Mir134	6mer	GPR55	514	28	33	28	33	25055073	x	6mer	514	NA	0	Mir-134	>GTGACT	>AGTCAC	0.8329029679298401
Mir134	6mer	ALOX12	322	489	494	489	494	320946	x	6mer	322	NA	0	Mir-134	>GTGACT	>AGTCAC	0.8329029679298401
Mir134	6mer	RUVBL1	331	80	85	80	85	2115364	x	6mer	331	NA	0	Mir-134	>GTGACT	>AGTCAC	0.8329029679298401
Mir134	6mer	TM4SF20	417	127	132	127	132	12249095	x	6mer	417	NA	0	Mir-134	>GTGACT	>AGTCAC	0.8329029679298401
Mir134	6mer	NDST2	350	207	212	207	212	3995275	x	6mer	350	NA	0	Mir-134	>GTGACT	>AGTCAC	0.8329029679298401
Mir134	6mer	DBNDD1	533	611	616	611	616	28689900	x	6mer	533	NA	0	Mir-134	>GTGACT	>AGTCAC	0.8329029679298401
Mir134	6mer	PGAP2	486	231	236	231	236	23314837	x	6mer	486	NA	0	Mir-134	>GTGACT	>AGTCAC	0.8329029679298401
Mir134	6mer	SPTSSB	510	810	815	810	815	24133288	x	6mer	510	NA	0	Mir-134	>GTGACT	>AGTCAC	0.8329029679298401
Mir134	6mer	LRP8	380	77	82	77	82	8604476	x	6mer	380	NA	0	Mir-134	>GTGACT	>AGTCAC	0.8329029679298401
Mir134	6mer	MRGPRF	509	327	332	327	332	23712540	x	6mer	509	NA	0	Mir-134	>GTGACT	>AGTCAC	0.8329029679298401
Mir134	6mer	P4HA2	425	234	239	234	239	14011733	x	6mer	425	NA	0	Mir-134	>GTGACT	>AGTCAC	0.8329029679298401
Mir134	6mer	RTN1	333	179	184	179	184	2449747	x	6mer	333	NA	0	Mir-134	>GTGACT	>AGTCAC	0.8329029679298401
Mir134	6mer	FAAP24	486	525	530	525	530	22997987	x	6mer	486	NA	0	Mir-134	>GTGACT	>AGTCAC	0.8329029679298401
Mir134	6mer	AP5M1	380	232	237	232	237	8419793	x	6mer	380	NA	0	Mir-134	>GTGACT	>AGTCAC	0.8329029679298401
Mir134	6mer	QPRT	532	489	494	489	494	28264035	x	6mer	532	NA	0	Mir-134	>GTGACT	>AGTCAC	0.8329029679298401
Mir134	6mer	SLC16A4	519	19	24	19	24	25806487	x	6mer	519	NA	0	Mir-134	>GTGACT	>AGTCAC	0.8329029679298401
Mir134	6mer	NIT1	419	194	199	194	199	12783013	x	6mer	419	NA	0	Mir-134	>GTGACT	>AGTCAC	0.8329029679298401
Mir134	6mer	DNAJB4	346	429	434	429	434	3211743	x	6mer	346	NA	0	Mir-134	>GTGACT	>AGTCAC	0.8329029679298401
Mir134	6mer	RILPL1	333	512	517	512	517	2638226	x	6mer	333	NA	0	Mir-134	>GTGACT	>AGTCAC	0.8329029679298401
Mir134	6mer	P2RY2	514	530	535	530	535	24683890	x	6mer	514	NA	0	Mir-134	>GTGACT	>AGTCAC	0.8329029679298401
Mir134	6mer	PIK3R6	468	209	214	209	214	20812435	x	6mer	468	NA	0	Mir-134	>GTGACT	>AGTCAC	0.8329029679298401
Mir134	6mer	NKG7	322	513	518	513	518	287127	x	6mer	322	NA	0	Mir-134	>GTGACT	>AGTCAC	0.8329029679298401
Mir134	6mer	CHMP6	380	567	572	567	572	8475751	x	6mer	380	NA	0	Mir-134	>GTGACT	>AGTCAC	0.8329029679298401
Mir134	6mer	PKN3	532	133	138	133	138	28116626	x	6mer	532	NA	0	Mir-134	>GTGACT	>AGTCAC	0.8329029679298401
Mir134	6mer	NUP133	514	216	221	216	221	24812136	x	6mer	514	NA	0	Mir-134	>GTGACT	>AGTCAC	0.8329029679298401
Mir134	6mer	RUFY4	519	642	647	642	647	25621844	x	6mer	519	NA	0	Mir-134	>GTGACT	>AGTCAC	0.8329029679298401
Mir134	6mer	DUT	331	69	74	69	74	1938687	x	6mer	331	NA	0	Mir-134	>GTGACT	>AGTCAC	0.8329029679298401
Mir134	6mer	SLC35D2	533	122	127	122	127	28620614	x	6mer	533	NA	0	Mir-134	>GTGACT	>AGTCAC	0.8329029679298401
Mir134	6mer	LRWD1	331	201	206	201	206	2202651	x	6mer	331	NA	0	Mir-134	>GTGACT	>AGTCAC	0.8329029679298401
Mir134	6mer	C19H12ORF43	515	20	25	20	25	25333649	x	6mer	515	NA	0	Mir-134	>GTGACT	>AGTCAC	0.8329029679298401
Mir134	6mer	MED15	326	619	624	619	624	1062828	x	6mer	326	NA	0	Mir-134	>GTGACT	>AGTCAC	0.8329029679298401
Mir134	6mer	FBXL4	485	211	216	211	216	22717683	x	6mer	485	NA	0	Mir-134	>GTGACT	>AGTCAC	0.8329029679298401
Mir134	6mer	FGD1	485	189	194	189	194	22962402	x	6mer	485	NA	0	Mir-134	>GTGACT	>AGTCAC	0.8329029679298401
Mir134	6mer	CPA5	330	566	571	566	571	1515397	x	6mer	330	NA	0	Mir-134	>GTGACT	>AGTCAC	0.8329029679298401
Mir134	6mer	PGK1	468	303	308	303	308	21048723	x	6mer	468	NA	0	Mir-134	>GTGACT	>AGTCAC	0.8329029679298401
Mir134	6mer	TRAPPC3	513	526	531	526	531	24483848	x	6mer	513	NA	0	Mir-134	>GTGACT	>AGTCAC	0.8329029679298401
Mir134	6mer	SCN10A	550	338	343	338	343	30290385	x	6mer	550	NA	0	Mir-134	>GTGACT	>AGTCAC	0.8329029679298401
Mir134	6mer	ACAT1	550	269	274	269	274	30384642	x	6mer	550	NA	0	Mir-134	>GTGACT	>AGTCAC	0.8329029679298401
Mir134	6mer	MARVELD3	509	508	513	508	513	23824991	x	6mer	509	NA	0	Mir-134	>GTGACT	>AGTCAC	0.8329029679298401
Mir134	6mer	CD274	330	88	93	88	93	1762366	x	6mer	330	NA	0	Mir-134	>GTGACT	>AGTCAC	0.8329029679298401
Mir134	6mer	IFT140	467	312	317	312	317	20535178	x	6mer	467	NA	0	Mir-134	>GTGACT	>AGTCAC	0.8329029679298401
Mir134	6mer	TAGLN3	380	71	76	71	76	8346901	x	6mer	380	NA	0	Mir-134	>GTGACT	>AGTCAC	0.8329029679298401
Mir134	6mer	RILPL2	467	89	94	89	94	20409864	x	6mer	467	NA	0	Mir-134	>GTGACT	>AGTCAC	0.8329029679298401
Mir134	6mer	MAP2K6	533	715	720	715	720	28526354	x	6mer	533	NA	0	Mir-134	>GTGACT	>AGTCAC	0.8329029679298401
Mir134	6mer	TBC1D10C	468	700	705	700	705	20678226	x	6mer	468	NA	0	Mir-134	>GTGACT	>AGTCAC	0.8329029679298401
Mir134	6mer	RABGGTB	519	358	363	358	363	25809977	x	6mer	519	NA	0	Mir-134	>GTGACT	>AGTCAC	0.8329029679298401
Mir134	6mer	RCHY1	366	205	210	205	210	7112238	x	6mer	366	NA	0	Mir-134	>GTGACT	>AGTCAC	0.8329029679298401
Mir134	6mer	MTFP1	345	369	374	369	374	3041543	x	6mer	345	NA	0	Mir-134	>GTGACT	>AGTCAC	0.8329029679298401
Mir134	6mer	DYNLRB1	538	89	94	89	94	29735752	x	6mer	538	NA	0	Mir-134	>GTGACT	>AGTCAC	0.8329029679298401
Mir134	6mer	SUSD4	447	688	693	688	693	19413483	x	6mer	447	NA	0	Mir-134	>GTGACT	>AGTCAC	0.8329029679298401
Mir134	6mer	BATF3	510	236	241	236	241	24191804	x	6mer	510	NA	0	Mir-134	>GTGACT	>AGTCAC	0.8329029679298401
Mir134	6mer	UBAC1	485	43	48	43	48	22854683	x	6mer	485	NA	0	Mir-134	>GTGACT	>AGTCAC	0.8329029679298401
Mir134	6mer	CDHR5	550	575	580	575	580	30322413	x	6mer	550	NA	0	Mir-134	>GTGACT	>AGTCAC	0.8329029679298401
Mir134	6mer	EXOC3L4	531	602	607	602	607	27617796	x	6mer	531	NA	0	Mir-134	>GTGACT	>AGTCAC	0.8329029679298401
Mir134	6mer	PACRGL	322	63	68	63	68	106950	x	6mer	322	NA	0	Mir-134	>GTGACT	>AGTCAC	0.8329029679298401
Mir134	6mer	EFNB3	417	59	64	59	64	12602517	x	6mer	417	NA	0	Mir-134	>GTGACT	>AGTCAC	0.8329029679298401
Mir134	6mer	IQGAP3	519	744	749	744	749	25798282	x	6mer	519	NA	0	Mir-134	>GTGACT	>AGTCAC	0.8329029679298401
Mir134	6mer	MOCS1	419	287	292	287	292	12924628	x	6mer	419	NA	0	Mir-134	>GTGACT	>AGTCAC	0.8329029679298401
Mir134	6mer	WWC1	532	93	98	93	98	28026340	x	6mer	532	NA	0	Mir-134	>GTGACT	>AGTCAC	0.8329029679298401
Mir134	6mer	PPP1R17	322	378	383	378	383	72437	x	6mer	322	NA	0	Mir-134	>GTGACT	>AGTCAC	0.8329029679298401
Mir134	6mer	SLC46A2	346	670	675	670	675	3346955	x	6mer	346	NA	0	Mir-134	>GTGACT	>AGTCAC	0.8329029679298401
Mir134	6mer	NPPA	553	71	76	71	76	30702926	x	6mer	553	NA	0	Mir-134	>GTGACT	>AGTCAC	0.8329029679298401
Mir134	6mer	LMO4	385	82	87	82	87	8671440	x	6mer	385	NA	0	Mir-134	>GTGACT	>AGTCAC	0.8329029679298401
Mir134	6mer	CDK2AP1	514	216	221	216	221	25049745	x	6mer	514	NA	0	Mir-134	>GTGACT	>AGTCAC	0.8329029679298401
Mir134	6mer	LMBRD1	533	331	336	331	336	28669947	x	6mer	533	NA	0	Mir-134	>GTGACT	>AGTCAC	0.8329029679298401
Mir134	6mer	LYPD6B	524	242	247	242	247	26502291	x	6mer	524	NA	0	Mir-134	>GTGACT	>AGTCAC	0.8329029679298401
Mir134	6mer	CROT	486	87	92	87	92	23255369	x	6mer	486	NA	0	Mir-134	>GTGACT	>AGTCAC	0.8329029679298401
Mir134	6mer	FAM243A	350	156	161	156	161	4350100	x	6mer	350	NA	0	Mir-134	>GTGACT	>AGTCAC	0.8329029679298401
Mir134	6mer	LIPT2	351	62	67	62	67	4585683	x	6mer	351	NA	0	Mir-134	>GTGACT	>AGTCAC	0.8329029679298401
Mir134	6mer	KLK13	553	492	497	492	497	30880872	x	6mer	553	NA	0	Mir-134	>GTGACT	>AGTCAC	0.8329029679298401
Mir134	6mer	SERINC5	404	41	46	41	46	10946920	x	6mer	404	NA	0	Mir-134	>GTGACT	>AGTCAC	0.8329029679298401
Mir134	6mer	ZNF683	330	48	53	48	53	1651985	x	6mer	330	NA	0	Mir-134	>GTGACT	>AGTCAC	0.8329029679298401
Mir134	6mer	HTRA1	474	33	38	33	38	21966983	x	6mer	474	NA	0	Mir-134	>GTGACT	>AGTCAC	0.8329029679298401
Mir134	6mer	ARX	474	624	629	624	629	22059542	x	6mer	474	NA	0	Mir-134	>GTGACT	>AGTCAC	0.8329029679298401
Mir134	6mer	DDX46	509	325	330	325	330	23570906	x	6mer	509	NA	0	Mir-134	>GTGACT	>AGTCAC	0.8329029679298401
Mir134	6mer	NSMCE3	331	129	134	129	134	1928324	x	6mer	331	NA	0	Mir-134	>GTGACT	>AGTCAC	0.8329029679298401
Mir134	6mer	SMG9	419	318	323	318	323	13039616	x	6mer	419	NA	0	Mir-134	>GTGACT	>AGTCAC	0.8329029679298401
Mir134	6mer	GTF2E2	396	148	153	148	153	10041579	x	6mer	396	NA	0	Mir-134	>GTGACT	>AGTCAC	0.8329029679298401
Mir134	6mer	C1H1ORF127	510	82	87	82	87	23919387	x	6mer	510	NA	0	Mir-134	>GTGACT	>AGTCAC	0.8329029679298401
Mir134	6mer	SMARCA2	467	399	404	399	404	20383941	x	6mer	467	NA	0	Mir-134	>GTGACT	>AGTCAC	0.8329029679298401
Mir134	6mer	SWT1	404	307	312	307	312	11116025	x	6mer	404	NA	0	Mir-134	>GTGACT	>AGTCAC	0.8329029679298401
Mir134	6mer	PANK3	530	436	441	436	441	27255942	x	6mer	530	NA	0	Mir-134	>GTGACT	>AGTCAC	0.8329029679298401
Mir134	6mer	METTL9	513	235	240	235	240	24342320	x	6mer	513	NA	0	Mir-134	>GTGACT	>AGTCAC	0.8329029679298401
Mir134	6mer	SH3YL1	519	346	351	346	351	25752346	x	6mer	519	NA	0	Mir-134	>GTGACT	>AGTCAC	0.8329029679298401
Mir134	6mer	STARD3NL	345	21	26	21	26	3013395	x	6mer	345	NA	0	Mir-134	>GTGACT	>AGTCAC	0.8329029679298401
Mir134	6mer	FGF6	530	63	68	63	68	27417218	x	6mer	530	NA	0	Mir-134	>GTGACT	>AGTCAC	0.8329029679298401
Mir134	6mer	SCX	513	61	66	61	66	24541706	x	6mer	513	NA	0	Mir-134	>GTGACT	>AGTCAC	0.8329029679298401
Mir134	6mer	SLC46A2	519	362	367	362	367	25754273	x	6mer	519	NA	0	Mir-134	>GTGACT	>AGTCAC	0.8329029679298401
Mir134	6mer	COG5	350	455	460	455	460	4212560	x	6mer	350	NA	0	Mir-134	>GTGACT	>AGTCAC	0.8329029679298401
Mir134	6mer	TEX49	345	142	147	142	147	2887802	x	6mer	345	NA	0	Mir-134	>GTGACT	>AGTCAC	0.8329029679298401
Mir134	6mer	EPCAM	538	73	78	73	78	29689271	x	6mer	538	NA	0	Mir-134	>GTGACT	>AGTCAC	0.8329029679298401
Mir134	6mer	HMGN1	468	688	693	688	693	20772915	x	6mer	468	NA	0	Mir-134	>GTGACT	>AGTCAC	0.8329029679298401
Mir134	6mer	ACAT1	351	57	62	57	62	4581794	x	6mer	351	NA	0	Mir-134	>GTGACT	>AGTCAC	0.8329029679298401
Mir134	6mer	ZCCHC18	351	404	409	404	409	4835818	x	6mer	351	NA	0	Mir-134	>GTGACT	>AGTCAC	0.8329029679298401
Mir134	6mer	HCN3	524	544	549	544	549	26355326	x	6mer	524	NA	0	Mir-134	>GTGACT	>AGTCAC	0.8329029679298401
Mir134	6mer	ACBD4	509	322	327	322	327	23800827	x	6mer	509	NA	0	Mir-134	>GTGACT	>AGTCAC	0.8329029679298401
Mir134	6mer	COPS7A	531	486	491	486	491	27793389	x	6mer	531	NA	0	Mir-134	>GTGACT	>AGTCAC	0.8329029679298401
Mir134	6mer	PLEKHM2	525	650	655	650	655	26860497	x	6mer	525	NA	0	Mir-134	>GTGACT	>AGTCAC	0.8329029679298401
Mir134	6mer	CHTF18	513	86	91	86	91	24437364	x	6mer	513	NA	0	Mir-134	>GTGACT	>AGTCAC	0.8329029679298401
Mir134	6mer	VPS45	447	520	525	520	525	19368236	x	6mer	447	NA	0	Mir-134	>GTGACT	>AGTCAC	0.8329029679298401
Mir134	6mer	FCRL6	447	240	245	240	245	19420131	x	6mer	447	NA	0	Mir-134	>GTGACT	>AGTCAC	0.8329029679298401
Mir134	6mer	FANK1	553	50	55	50	55	30817486	x	6mer	553	NA	0	Mir-134	>GTGACT	>AGTCAC	0.8329029679298401
Mir134	6mer	DPAGT1	326	284	289	284	289	849224	x	6mer	326	NA	0	Mir-134	>GTGACT	>AGTCAC	0.8329029679298401
Mir134	6mer	FNBP4	448	795	800	795	800	19653504	x	6mer	448	NA	0	Mir-134	>GTGACT	>AGTCAC	0.8329029679298401
Mir134	6mer	WDR11	538	331	336	331	336	29742389	x	6mer	538	NA	0	Mir-134	>GTGACT	>AGTCAC	0.8329029679298401
Mir134	6mer	EIF3H	513	97	102	97	102	24539174	x	6mer	513	NA	0	Mir-134	>GTGACT	>AGTCAC	0.8329029679298401
Mir134	6mer	P2RY2	553	140	145	140	145	30532304	x	6mer	553	NA	0	Mir-134	>GTGACT	>AGTCAC	0.8329029679298401
Mir134	6mer	PCBD1	530	179	184	179	184	27483335	x	6mer	530	NA	0	Mir-134	>GTGACT	>AGTCAC	0.8329029679298401
Mir134	6mer	CTNS	553	658	663	658	663	30871377	x	6mer	553	NA	0	Mir-134	>GTGACT	>AGTCAC	0.8329029679298401
Mir134	6mer	DHX58	468	107	112	107	112	20804777	x	6mer	468	NA	0	Mir-134	>GTGACT	>AGTCAC	0.8329029679298401
Mir134	6mer	DUSP29	467	336	341	336	341	20635217	x	6mer	467	NA	0	Mir-134	>GTGACT	>AGTCAC	0.8329029679298401
Mir134	6mer	CCDC91	419	658	663	658	663	12938957	x	6mer	419	NA	0	Mir-134	>GTGACT	>AGTCAC	0.8329029679298401
Mir134	6mer	CCNB1IP1	553	55	60	55	60	30784037	x	6mer	553	NA	0	Mir-134	>GTGACT	>AGTCAC	0.8329029679298401
Mir134	6mer	IL17RE	531	255	260	255	260	27788353	x	6mer	531	NA	0	Mir-134	>GTGACT	>AGTCAC	0.8329029679298401
Mir134	6mer	SLC5A6	509	364	369	364	369	23663643	x	6mer	509	NA	0	Mir-134	>GTGACT	>AGTCAC	0.8329029679298401
Mir134	6mer	SYS1	404	711	716	711	716	10917060	x	6mer	404	NA	0	Mir-134	>GTGACT	>AGTCAC	0.8329029679298401
Mir134	6mer	LIMD2	447	334	339	334	339	19431834	x	6mer	447	NA	0	Mir-134	>GTGACT	>AGTCAC	0.8329029679298401
Mir134	6mer	MAP1S	468	65	70	65	70	20720111	x	6mer	468	NA	0	Mir-134	>GTGACT	>AGTCAC	0.8329029679298401
Mir134	6mer	FN1	330	568	573	568	573	1682996	x	6mer	330	NA	0	Mir-134	>GTGACT	>AGTCAC	0.8329029679298401
Mir134	6mer	CCNL2	385	475	480	475	480	8796977	x	6mer	385	NA	0	Mir-134	>GTGACT	>AGTCAC	0.8329029679298401
Mir134	6mer	MRPS27	447	929	934	929	934	19228612	x	6mer	447	NA	0	Mir-134	>GTGACT	>AGTCAC	0.8329029679298401
Mir134	6mer	MMP28	510	563	568	563	568	23982718	x	6mer	510	NA	0	Mir-134	>GTGACT	>AGTCAC	0.8329029679298401
Mir134	6mer	ZNF527	419	34	39	34	39	13036722	x	6mer	419	NA	0	Mir-134	>GTGACT	>AGTCAC	0.8329029679298401
Mir134	6mer	PGM3	396	480	485	480	485	9938909	x	6mer	396	NA	0	Mir-134	>GTGACT	>AGTCAC	0.8329029679298401
Mir134	6mer	PTX3	553	153	158	153	158	30616042	x	6mer	553	NA	0	Mir-134	>GTGACT	>AGTCAC	0.8329029679298401
Mir134	6mer	SLIT3	419	169	174	169	174	12737506	x	6mer	419	NA	0	Mir-134	>GTGACT	>AGTCAC	0.8329029679298401
Mir134	6mer	SLC7A9	419	76	81	76	81	13034650	x	6mer	419	NA	0	Mir-134	>GTGACT	>AGTCAC	0.8329029679298401
Mir134	6mer	C3H1ORF87	322	369	374	369	374	52963	x	6mer	322	NA	0	Mir-134	>GTGACT	>AGTCAC	0.8329029679298401
Mir134	6mer	NPHP1	396	321	326	321	326	9955212	x	6mer	396	NA	0	Mir-134	>GTGACT	>AGTCAC	0.8329029679298401
Mir134	6mer	HCN3	515	134	139	134	139	25275890	x	6mer	515	NA	0	Mir-134	>GTGACT	>AGTCAC	0.8329029679298401
Mir134	6mer	ASCC1	553	186	191	186	191	30827050	x	6mer	553	NA	0	Mir-134	>GTGACT	>AGTCAC	0.8329029679298401
Mir134	6mer	NIT1	385	194	199	194	199	8685075	x	6mer	385	NA	0	Mir-134	>GTGACT	>AGTCAC	0.8329029679298401
Mir134	6mer	NINL	531	388	393	388	393	27860600	x	6mer	531	NA	0	Mir-134	>GTGACT	>AGTCAC	0.8329029679298401
Mir134	6mer	ATP1B3	366	425	430	425	430	6983756	x	6mer	366	NA	0	Mir-134	>GTGACT	>AGTCAC	0.8329029679298401
Mir134	6mer	FCSK	419	572	577	572	577	13028570	x	6mer	419	NA	0	Mir-134	>GTGACT	>AGTCAC	0.8329029679298401
Mir134	6mer	CENPB	525	15	20	15	20	26900466	x	6mer	525	NA	0	Mir-134	>GTGACT	>AGTCAC	0.8329029679298401
Mir134	6mer	NFKBIA	474	407	412	407	412	21655036	x	6mer	474	NA	0	Mir-134	>GTGACT	>AGTCAC	0.8329029679298401
Mir134	6mer	STUM	350	334	339	334	339	4060466	x	6mer	350	NA	0	Mir-134	>GTGACT	>AGTCAC	0.8329029679298401
Mir134	6mer	IER2	467	536	541	536	541	20329857	x	6mer	467	NA	0	Mir-134	>GTGACT	>AGTCAC	0.8329029679298401
Mir134	6mer	RASGRP1	515	48	53	48	53	25135389	x	6mer	515	NA	0	Mir-134	>GTGACT	>AGTCAC	0.8329029679298401
Mir134	6mer	NPTN	345	217	222	217	222	2849878	x	6mer	345	NA	0	Mir-134	>GTGACT	>AGTCAC	0.8329029679298401
Mir134	6mer	MOGAT2	331	135	140	135	140	2061441	x	6mer	331	NA	0	Mir-134	>GTGACT	>AGTCAC	0.8329029679298401
Mir134	6mer	GLO1	553	149	154	149	154	30635711	x	6mer	553	NA	0	Mir-134	>GTGACT	>AGTCAC	0.8329029679298401
Mir134	6mer	NSMCE3	550	384	389	384	389	30432428	x	6mer	550	NA	0	Mir-134	>GTGACT	>AGTCAC	0.8329029679298401
Mir134	6mer	PTCH2	486	40	45	40	45	23185767	x	6mer	486	NA	0	Mir-134	>GTGACT	>AGTCAC	0.8329029679298401
Mir134	6mer	APEX2	404	262	267	262	267	11258717	x	6mer	404	NA	0	Mir-134	>GTGACT	>AGTCAC	0.8329029679298401
Mir134	6mer	CCDC88A	345	173	178	173	178	2917329	x	6mer	345	NA	0	Mir-134	>GTGACT	>AGTCAC	0.8329029679298401
Mir134	6mer	TTC21B	548	243	248	243	248	29942783	x	6mer	548	NA	0	Mir-134	>GTGACT	>AGTCAC	0.8329029679298401
Mir134	6mer	WFDC1	531	278	283	278	283	27950907	x	6mer	531	NA	0	Mir-134	>GTGACT	>AGTCAC	0.8329029679298401
Mir134	6mer	FAM8A1	419	593	598	593	598	12931282	x	6mer	419	NA	0	Mir-134	>GTGACT	>AGTCAC	0.8329029679298401
Mir134	6mer	ZNF134	330	469	474	469	474	1829312	x	6mer	330	NA	0	Mir-134	>GTGACT	>AGTCAC	0.8329029679298401
Mir134	6mer	HMBS	513	234	239	234	239	24395518	x	6mer	513	NA	0	Mir-134	>GTGACT	>AGTCAC	0.8329029679298401
Mir134	6mer	ALLC	322	113	118	113	118	157684	x	6mer	322	NA	0	Mir-134	>GTGACT	>AGTCAC	0.8329029679298401
Mir134	6mer	LYPLAL1	509	78	83	78	83	23785600	x	6mer	509	NA	0	Mir-134	>GTGACT	>AGTCAC	0.8329029679298401
Mir134	6mer	PPHLN1	448	68	73	68	73	19673873	x	6mer	448	NA	0	Mir-134	>GTGACT	>AGTCAC	0.8329029679298401
Mir134	6mer	MRPL43	350	311	316	311	316	4329046	x	6mer	350	NA	0	Mir-134	>GTGACT	>AGTCAC	0.8329029679298401
Mir134	6mer	DSN1	417	696	701	696	701	12482684	x	6mer	417	NA	0	Mir-134	>GTGACT	>AGTCAC	0.8329029679298401
Mir134	6mer	TMEM45A	404	237	242	237	242	10928369	x	6mer	404	NA	0	Mir-134	>GTGACT	>AGTCAC	0.8329029679298401
Mir134	6mer	PLB1	519	114	119	114	119	25681244	x	6mer	519	NA	0	Mir-134	>GTGACT	>AGTCAC	0.8329029679298401
Mir134	6mer	CDK20	467	296	301	296	301	20386303	x	6mer	467	NA	0	Mir-134	>GTGACT	>AGTCAC	0.8329029679298401
Mir134	6mer	CFAP251	513	130	135	130	135	24570472	x	6mer	513	NA	0	Mir-134	>GTGACT	>AGTCAC	0.8329029679298401
Mir134	6mer	VAPA	486	532	537	532	537	23068942	x	6mer	486	NA	0	Mir-134	>GTGACT	>AGTCAC	0.8329029679298401
Mir134	6mer	EMX1	331	116	121	116	121	2156939	x	6mer	331	NA	0	Mir-134	>GTGACT	>AGTCAC	0.8329029679298401
Mir134	6mer	GTSE1	385	81	86	81	86	8939897	x	6mer	385	NA	0	Mir-134	>GTGACT	>AGTCAC	0.8329029679298401
Mir134	6mer	TMEM161B	486	458	463	458	463	22999615	x	6mer	486	NA	0	Mir-134	>GTGACT	>AGTCAC	0.8329029679298401
Mir134	6mer	FBXW12	419	133	138	133	138	12883031	x	6mer	419	NA	0	Mir-134	>GTGACT	>AGTCAC	0.8329029679298401
Mir134	6mer	HPRT1	532	46	51	46	51	28378148	x	6mer	532	NA	0	Mir-134	>GTGACT	>AGTCAC	0.8329029679298401
Mir134	6mer	DDB2	447	484	489	484	489	19112271	x	6mer	447	NA	0	Mir-134	>GTGACT	>AGTCAC	0.8329029679298401
Mir134	6mer	NMNAT3	345	491	496	491	496	2767762	x	6mer	345	NA	0	Mir-134	>GTGACT	>AGTCAC	0.8329029679298401
Mir134	6mer	FAM234A	385	419	424	419	424	8966835	x	6mer	385	NA	0	Mir-134	>GTGACT	>AGTCAC	0.8329029679298401
Mir134	6mer	MYH11	468	300	305	300	305	20896237	x	6mer	468	NA	0	Mir-134	>GTGACT	>AGTCAC	0.8329029679298401
Mir134	6mer	TTC7A	326	286	291	286	291	874584	x	6mer	326	NA	0	Mir-134	>GTGACT	>AGTCAC	0.8329029679298401
Mir134	6mer	CA11	417	57	62	57	62	12637326	x	6mer	417	NA	0	Mir-134	>GTGACT	>AGTCAC	0.8329029679298401
Mir134	6mer	AKNAD1	486	137	142	137	142	23100548	x	6mer	486	NA	0	Mir-134	>GTGACT	>AGTCAC	0.8329029679298401
Mir134	6mer	RNFT1	519	682	687	682	687	25561223	x	6mer	519	NA	0	Mir-134	>GTGACT	>AGTCAC	0.8329029679298401
Mir134	6mer	KLHL20	509	95	100	95	100	23781046	x	6mer	509	NA	0	Mir-134	>GTGACT	>AGTCAC	0.8329029679298401
Mir134	6mer	PANX1	366	195	200	195	200	6965042	x	6mer	366	NA	0	Mir-134	>GTGACT	>AGTCAC	0.8329029679298401
Mir134	6mer	MTFP1	530	386	391	386	391	27448365	x	6mer	530	NA	0	Mir-134	>GTGACT	>AGTCAC	0.8329029679298401
Mir134	6mer	RUNX2	322	74	79	74	79	377661	x	6mer	322	NA	0	Mir-134	>GTGACT	>AGTCAC	0.8329029679298401
Mir134	6mer	ARPC5L	485	697	702	697	702	22850293	x	6mer	485	NA	0	Mir-134	>GTGACT	>AGTCAC	0.8329029679298401
Mir134	6mer	NOP58	326	115	120	115	120	764997	x	6mer	326	NA	0	Mir-134	>GTGACT	>AGTCAC	0.8329029679298401
Mir134	6mer	SWSAP1	396	214	219	214	219	9789205	x	6mer	396	NA	0	Mir-134	>GTGACT	>AGTCAC	0.8329029679298401
Mir134	6mer	PHKA1	366	449	454	449	454	7225074	x	6mer	366	NA	0	Mir-134	>GTGACT	>AGTCAC	0.8329029679298401
Mir134	6mer	KDF1	531	17	22	17	22	27584655	x	6mer	531	NA	0	Mir-134	>GTGACT	>AGTCAC	0.8329029679298401
Mir134	6mer	VPS4A	468	102	107	102	107	20989787	x	6mer	468	NA	0	Mir-134	>GTGACT	>AGTCAC	0.8329029679298401
Mir134	6mer	CYP27B1	485	653	658	653	658	22658185	x	6mer	485	NA	0	Mir-134	>GTGACT	>AGTCAC	0.8329029679298401
Mir134	6mer	KCNQ5	366	197	202	197	202	6999389	x	6mer	366	NA	0	Mir-134	>GTGACT	>AGTCAC	0.8329029679298401
Mir134	6mer	MB	509	34	39	34	39	23654465	x	6mer	509	NA	0	Mir-134	>GTGACT	>AGTCAC	0.8329029679298401
Mir134	6mer	KTN1	380	389	394	389	394	8419732	x	6mer	380	NA	0	Mir-134	>GTGACT	>AGTCAC	0.8329029679298401
Mir134	6mer	BID	380	126	131	126	131	8585847	x	6mer	380	NA	0	Mir-134	>GTGACT	>AGTCAC	0.8329029679298401
Mir134	6mer	MMP19	345	383	388	383	388	2892275	x	6mer	345	NA	0	Mir-134	>GTGACT	>AGTCAC	0.8329029679298401
Mir134	6mer	TNS4	326	635	640	635	640	997739	x	6mer	326	NA	0	Mir-134	>GTGACT	>AGTCAC	0.8329029679298401
Mir134	6mer	KIAA1217	515	315	320	315	320	25205475	x	6mer	515	NA	0	Mir-134	>GTGACT	>AGTCAC	0.8329029679298401
Mir134	6mer	CCDC91	330	662	667	662	667	1627498	x	6mer	330	NA	0	Mir-134	>GTGACT	>AGTCAC	0.8329029679298401
Mir134	6mer	GATM	513	257	262	257	262	24460922	x	6mer	513	NA	0	Mir-134	>GTGACT	>AGTCAC	0.8329029679298401
Mir134	6mer	NAV1	330	692	697	692	697	1851042	x	6mer	330	NA	0	Mir-134	>GTGACT	>AGTCAC	0.8329029679298401
Mir134	6mer	FTH1	467	127	132	127	132	20363343	x	6mer	467	NA	0	Mir-134	>GTGACT	>AGTCAC	0.8329029679298401
Mir134	6mer	PTK7	510	654	659	654	659	24092596	x	6mer	510	NA	0	Mir-134	>GTGACT	>AGTCAC	0.8329029679298401
Mir134	6mer	PRODH	417	274	279	274	279	12527781	x	6mer	417	NA	0	Mir-134	>GTGACT	>AGTCAC	0.8329029679298401
Mir134	6mer	KNSTRN	322	400	405	400	405	174992	x	6mer	322	NA	0	Mir-134	>GTGACT	>AGTCAC	0.8329029679298401
Mir134	6mer	SLC17A3	330	25	30	25	30	1569684	x	6mer	330	NA	0	Mir-134	>GTGACT	>AGTCAC	0.8329029679298401
Mir134	6mer	FKBP3	350	60	65	60	65	4073103	x	6mer	350	NA	0	Mir-134	>GTGACT	>AGTCAC	0.8329029679298401
Mir134	6mer	MROH1	514	107	112	107	112	24982631	x	6mer	514	NA	0	Mir-134	>GTGACT	>AGTCAC	0.8329029679298401
Mir134	6mer	AP1M1	326	576	581	576	581	954581	x	6mer	326	NA	0	Mir-134	>GTGACT	>AGTCAC	0.8329029679298401
Mir134	6mer	ZNF484	350	441	446	441	446	3942940	x	6mer	350	NA	0	Mir-134	>GTGACT	>AGTCAC	0.8329029679298401
Mir134	6mer	CTTNBP2	553	181	186	181	186	30600586	x	6mer	553	NA	0	Mir-134	>GTGACT	>AGTCAC	0.8329029679298401
Mir134	6mer	SELP	385	579	584	579	584	8689799	x	6mer	385	NA	0	Mir-134	>GTGACT	>AGTCAC	0.8329029679298401
Mir134	6mer	ARRB2	510	224	229	224	229	23987559	x	6mer	510	NA	0	Mir-134	>GTGACT	>AGTCAC	0.8329029679298401
Mir134	6mer	MRTFA	326	801	806	801	806	801877	x	6mer	326	NA	0	Mir-134	>GTGACT	>AGTCAC	0.8329029679298401
Mir134	6mer	PLEKHG5	524	301	306	301	306	26383766	x	6mer	524	NA	0	Mir-134	>GTGACT	>AGTCAC	0.8329029679298401
Mir134	6mer	VPS4A	485	104	109	104	109	22931799	x	6mer	485	NA	0	Mir-134	>GTGACT	>AGTCAC	0.8329029679298401
Mir134	6mer	CFL1	417	186	191	186	191	12513300	x	6mer	417	NA	0	Mir-134	>GTGACT	>AGTCAC	0.8329029679298401
Mir134	6mer	DLX4	417	250	255	250	255	12621711	x	6mer	417	NA	0	Mir-134	>GTGACT	>AGTCAC	0.8329029679298401
Mir134	6mer	IGDCC4	385	141	146	141	146	8705976	x	6mer	385	NA	0	Mir-134	>GTGACT	>AGTCAC	0.8329029679298401
Mir134	6mer	C20H19ORF84	474	165	170	165	170	22022678	x	6mer	474	NA	0	Mir-134	>GTGACT	>AGTCAC	0.8329029679298401
Mir134	6mer	TEAD2	425	157	162	157	162	14262168	x	6mer	425	NA	0	Mir-134	>GTGACT	>AGTCAC	0.8329029679298401
Mir134	6mer	ERAL1	404	51	56	51	56	11136878	x	6mer	404	NA	0	Mir-134	>GTGACT	>AGTCAC	0.8329029679298401
Mir134	6mer	DDX31	513	228	233	228	233	24505135	x	6mer	513	NA	0	Mir-134	>GTGACT	>AGTCAC	0.8329029679298401
Mir134	6mer	SAMM50	385	52	57	52	57	8940382	x	6mer	385	NA	0	Mir-134	>GTGACT	>AGTCAC	0.8329029679298401
Mir134	6mer	GPBP1L1	404	360	365	360	365	11099325	x	6mer	404	NA	0	Mir-134	>GTGACT	>AGTCAC	0.8329029679298401
Mir134	6mer	IL1B	525	252	257	252	257	26899667	x	6mer	525	NA	0	Mir-134	>GTGACT	>AGTCAC	0.8329029679298401
Mir134	6mer	NHLRC1	532	801	806	801	806	28194300	x	6mer	532	NA	0	Mir-134	>GTGACT	>AGTCAC	0.8329029679298401
Mir134	6mer	MTRES1	515	248	253	248	253	25346411	x	6mer	515	NA	0	Mir-134	>GTGACT	>AGTCAC	0.8329029679298401
Mir134	6mer	ANKRD61	322	139	144	139	144	392719	x	6mer	322	NA	0	Mir-134	>GTGACT	>AGTCAC	0.8329029679298401
Mir134	6mer	PPP1R1B	448	453	458	453	458	19782489	x	6mer	448	NA	0	Mir-134	>GTGACT	>AGTCAC	0.8329029679298401
Mir134	6mer	SYAP1	350	247	252	247	252	4384507	x	6mer	350	NA	0	Mir-134	>GTGACT	>AGTCAC	0.8329029679298401
Mir134	6mer	SELENOS	510	489	494	489	494	23938247	x	6mer	510	NA	0	Mir-134	>GTGACT	>AGTCAC	0.8329029679298401
Mir134	6mer	SAT1	468	257	262	257	262	21042050	x	6mer	468	NA	0	Mir-134	>GTGACT	>AGTCAC	0.8329029679298401
Mir134	6mer	PRPF8	531	37	42	37	42	27922328	x	6mer	531	NA	0	Mir-134	>GTGACT	>AGTCAC	0.8329029679298401
Mir134	6mer	TMEM241	380	35	40	35	40	8556159	x	6mer	380	NA	0	Mir-134	>GTGACT	>AGTCAC	0.8329029679298401
Mir134	6mer	ZBTB7B	380	629	634	629	634	8599074	x	6mer	380	NA	0	Mir-134	>GTGACT	>AGTCAC	0.8329029679298401
Mir134	6mer	MAD2L1BP	532	57	62	57	62	28189567	x	6mer	532	NA	0	Mir-134	>GTGACT	>AGTCAC	0.8329029679298401
Mir134	6mer	SYT5	333	226	231	226	231	2720969	x	6mer	333	NA	0	Mir-134	>GTGACT	>AGTCAC	0.8329029679298401
Mir134	6mer	URAD	326	758	763	758	763	706396	x	6mer	326	NA	0	Mir-134	>GTGACT	>AGTCAC	0.8329029679298401
Mir134	6mer	GCLC	486	483	488	483	488	23087249	x	6mer	486	NA	0	Mir-134	>GTGACT	>AGTCAC	0.8329029679298401
Mir134	6mer	TBC1D7	331	143	148	143	148	2136800	x	6mer	331	NA	0	Mir-134	>GTGACT	>AGTCAC	0.8329029679298401
Mir134	6mer	ARX	519	292	297	292	297	25935344	x	6mer	519	NA	0	Mir-134	>GTGACT	>AGTCAC	0.8329029679298401
Mir134	6mer	FIZ1	531	407	412	407	412	27929924	x	6mer	531	NA	0	Mir-134	>GTGACT	>AGTCAC	0.8329029679298401
Mir134	6mer	HINFP	404	376	381	376	381	11007563	x	6mer	404	NA	0	Mir-134	>GTGACT	>AGTCAC	0.8329029679298401
Mir134	6mer	C1RL	515	106	111	106	111	25251151	x	6mer	515	NA	0	Mir-134	>GTGACT	>AGTCAC	0.8329029679298401
Mir134	6mer	PBXIP1	419	766	771	766	771	12779650	x	6mer	419	NA	0	Mir-134	>GTGACT	>AGTCAC	0.8329029679298401
Mir134	6mer	OTOF	468	276	281	276	281	20867699	x	6mer	468	NA	0	Mir-134	>GTGACT	>AGTCAC	0.8329029679298401
Mir134	6mer	PODN	385	384	389	384	389	8795170	x	6mer	385	NA	0	Mir-134	>GTGACT	>AGTCAC	0.8329029679298401
Mir134	6mer	LCA5L	346	40	45	40	45	3316248	x	6mer	346	NA	0	Mir-134	>GTGACT	>AGTCAC	0.8329029679298401
Mir134	6mer	CDADC1	525	61	66	61	66	26956200	x	6mer	525	NA	0	Mir-134	>GTGACT	>AGTCAC	0.8329029679298401
Mir134	6mer	TCFL5	380	352	357	352	357	8453117	x	6mer	380	NA	0	Mir-134	>GTGACT	>AGTCAC	0.8329029679298401
Mir134	6mer	CAVIN3	531	752	757	752	757	27740001	x	6mer	531	NA	0	Mir-134	>GTGACT	>AGTCAC	0.8329029679298401
Mir134	6mer	IFRD2	519	233	238	233	238	25868357	x	6mer	519	NA	0	Mir-134	>GTGACT	>AGTCAC	0.8329029679298401
Mir134	6mer	CHCHD6	345	184	189	184	189	2762902	x	6mer	345	NA	0	Mir-134	>GTGACT	>AGTCAC	0.8329029679298401
Mir134	6mer	COPS8	417	315	320	315	320	12247599	x	6mer	417	NA	0	Mir-134	>GTGACT	>AGTCAC	0.8329029679298401
Mir134	6mer	ASIC2	346	410	415	410	415	3602211	x	6mer	346	NA	0	Mir-134	>GTGACT	>AGTCAC	0.8329029679298401
Mir134	6mer	TBX10	486	42	47	42	47	23293669	x	6mer	486	NA	0	Mir-134	>GTGACT	>AGTCAC	0.8329029679298401
Mir134	6mer	THA1	366	366	371	366	371	7057709	x	6mer	366	NA	0	Mir-134	>GTGACT	>AGTCAC	0.8329029679298401
Mir134	6mer	RPUSD3	485	220	225	220	225	22954937	x	6mer	485	NA	0	Mir-134	>GTGACT	>AGTCAC	0.8329029679298401
Mir134	6mer	RMND5A	380	575	580	575	580	8387232	x	6mer	380	NA	0	Mir-134	>GTGACT	>AGTCAC	0.8329029679298401
Mir134	6mer	SNRNP40	515	348	353	348	353	25433147	x	6mer	515	NA	0	Mir-134	>GTGACT	>AGTCAC	0.8329029679298401
Mir134	6mer	RNASEH1	525	169	174	169	174	26923112	x	6mer	525	NA	0	Mir-134	>GTGACT	>AGTCAC	0.8329029679298401
Mir134	6mer	DPH7	486	238	243	238	243	23218545	x	6mer	486	NA	0	Mir-134	>GTGACT	>AGTCAC	0.8329029679298401
Mir134	6mer	KCNMA1	525	16	21	16	21	26961365	x	6mer	525	NA	0	Mir-134	>GTGACT	>AGTCAC	0.8329029679298401
Mir134	6mer	PIERCE2	550	82	87	82	87	30356023	x	6mer	550	NA	0	Mir-134	>GTGACT	>AGTCAC	0.8329029679298401
Mir134	6mer	TAGLN3	553	71	76	71	76	30610060	x	6mer	553	NA	0	Mir-134	>GTGACT	>AGTCAC	0.8329029679298401
Mir134	6mer	FAT1	525	129	134	129	134	27099992	x	6mer	525	NA	0	Mir-134	>GTGACT	>AGTCAC	0.8329029679298401
Mir134	6mer	WSB1	351	154	159	154	159	4805392	x	6mer	351	NA	0	Mir-134	>GTGACT	>AGTCAC	0.8329029679298401
Mir134	6mer	P2RY2	531	588	593	588	593	27738747	x	6mer	531	NA	0	Mir-134	>GTGACT	>AGTCAC	0.8329029679298401
Mir134	6mer	SMG9	419	246	251	246	251	13039615	x	6mer	419	NA	0	Mir-134	>GTGACT	>AGTCAC	0.8329029679298401
Mir134	6mer	ZNF213	519	540	545	540	545	25655675	x	6mer	519	NA	0	Mir-134	>GTGACT	>AGTCAC	0.8329029679298401
Mir134	6mer	PAX6	533	866	871	866	871	28570814	x	6mer	533	NA	0	Mir-134	>GTGACT	>AGTCAC	0.8329029679298401
Mir134	6mer	ACBD4	417	298	303	298	303	12614546	x	6mer	417	NA	0	Mir-134	>GTGACT	>AGTCAC	0.8329029679298401
Mir134	6mer	CNPY4	474	361	366	361	366	21940013	x	6mer	474	NA	0	Mir-134	>GTGACT	>AGTCAC	0.8329029679298401
Mir134	6mer	RIC8B	515	109	114	109	114	25450812	x	6mer	515	NA	0	Mir-134	>GTGACT	>AGTCAC	0.8329029679298401
Mir134	6mer	L3HYPDH	519	293	298	293	298	25696609	x	6mer	519	NA	0	Mir-134	>GTGACT	>AGTCAC	0.8329029679298401
Mir134	6mer	CCNB1IP1	531	73	78	73	78	27629606	x	6mer	531	NA	0	Mir-134	>GTGACT	>AGTCAC	0.8329029679298401
Mir134	6mer	USP3	404	470	475	470	475	10986690	x	6mer	404	NA	0	Mir-134	>GTGACT	>AGTCAC	0.8329029679298401
Mir134	6mer	ANKRD45	515	155	160	155	160	25173946	x	6mer	515	NA	0	Mir-134	>GTGACT	>AGTCAC	0.8329029679298401
Mir134	6mer	PDK2	447	132	137	132	137	19438602	x	6mer	447	NA	0	Mir-134	>GTGACT	>AGTCAC	0.8329029679298401
Mir134	6mer	TDP2	419	484	489	484	489	12930611	x	6mer	419	NA	0	Mir-134	>GTGACT	>AGTCAC	0.8329029679298401
Mir134	6mer	ZNF622	442	16	21	16	21	18608287	x	6mer	442	NA	0	Mir-134	>GTGACT	>AGTCAC	0.8329029679298401
Mir134	6mer	VPS9D1	330	32	37	32	37	1805195	x	6mer	330	NA	0	Mir-134	>GTGACT	>AGTCAC	0.8329029679298401
Mir134	6mer	NSD2	553	655	660	655	660	30559766	x	6mer	553	NA	0	Mir-134	>GTGACT	>AGTCAC	0.8329029679298401
Mir134	6mer	SOAT2	425	94	99	94	99	14153368	x	6mer	425	NA	0	Mir-134	>GTGACT	>AGTCAC	0.8329029679298401
Mir134	6mer	NIT1	442	191	196	191	196	18353463	x	6mer	442	NA	0	Mir-134	>GTGACT	>AGTCAC	0.8329029679298401
Mir134	6mer	COPS8	474	680	685	680	685	21782559	x	6mer	474	NA	0	Mir-134	>GTGACT	>AGTCAC	0.8329029679298401
Mir134	6mer	SLC18A1	331	44	49	44	49	2037152	x	6mer	331	NA	0	Mir-134	>GTGACT	>AGTCAC	0.8329029679298401
Mir134	6mer	LPAR3	510	744	749	744	749	23901375	x	6mer	510	NA	0	Mir-134	>GTGACT	>AGTCAC	0.8329029679298401
Mir134	6mer	CAPN2	550	930	935	930	935	30325713	x	6mer	550	NA	0	Mir-134	>GTGACT	>AGTCAC	0.8329029679298401
Mir134	6mer	TMEM53	333	108	113	108	113	2401487	x	6mer	333	NA	0	Mir-134	>GTGACT	>AGTCAC	0.8329029679298401
Mir134	6mer	SLC25A35	533	542	547	542	547	28509772	x	6mer	533	NA	0	Mir-134	>GTGACT	>AGTCAC	0.8329029679298401
Mir134	6mer	ADORA3	474	150	155	150	155	21700648	x	6mer	474	NA	0	Mir-134	>GTGACT	>AGTCAC	0.8329029679298401
Mir134	6mer	MGAT4B	417	22	27	22	27	12237160	x	6mer	417	NA	0	Mir-134	>GTGACT	>AGTCAC	0.8329029679298401
Mir134	6mer	METTL9	513	253	258	253	258	24342321	x	6mer	513	NA	0	Mir-134	>GTGACT	>AGTCAC	0.8329029679298401
Mir134	6mer	TXNL1	330	212	217	212	217	1746676	x	6mer	330	NA	0	Mir-134	>GTGACT	>AGTCAC	0.8329029679298401
Mir134	6mer	P3H2	326	107	112	107	112	672666	x	6mer	326	NA	0	Mir-134	>GTGACT	>AGTCAC	0.8329029679298401
Mir134	6mer	ARHGAP42	419	240	245	240	245	12891307	x	6mer	419	NA	0	Mir-134	>GTGACT	>AGTCAC	0.8329029679298401
Mir134	6mer	ANAPC7	485	171	176	171	176	22588779	x	6mer	485	NA	0	Mir-134	>GTGACT	>AGTCAC	0.8329029679298401
Mir134	6mer	SDE2	351	142	147	142	147	4402307	x	6mer	351	NA	0	Mir-134	>GTGACT	>AGTCAC	0.8329029679298401
Mir134	6mer	NOTCH4	485	475	480	475	480	22724893	x	6mer	485	NA	0	Mir-134	>GTGACT	>AGTCAC	0.8329029679298401
Mir134	6mer	KRT79	366	204	209	204	209	6961885	x	6mer	366	NA	0	Mir-134	>GTGACT	>AGTCAC	0.8329029679298401
Mir134	6mer	KCNF1	447	234	239	234	239	19336744	x	6mer	447	NA	0	Mir-134	>GTGACT	>AGTCAC	0.8329029679298401
Mir134	6mer	RAB44	513	60	65	60	65	24558050	x	6mer	513	NA	0	Mir-134	>GTGACT	>AGTCAC	0.8329029679298401
Mir134	6mer	ARMC5	330	82	87	82	87	1839573	x	6mer	330	NA	0	Mir-134	>GTGACT	>AGTCAC	0.8329029679298401
Mir134	6mer	SRRD	404	51	56	51	56	10965206	x	6mer	404	NA	0	Mir-134	>GTGACT	>AGTCAC	0.8329029679298401
Mir134	6mer	MAD2L1BP	524	57	62	57	62	26571107	x	6mer	524	NA	0	Mir-134	>GTGACT	>AGTCAC	0.8329029679298401
Mir134	6mer	PLK4	385	176	181	176	181	8771543	x	6mer	385	NA	0	Mir-134	>GTGACT	>AGTCAC	0.8329029679298401
Mir134	6mer	SH3YL1	425	245	250	245	250	14198620	x	6mer	425	NA	0	Mir-134	>GTGACT	>AGTCAC	0.8329029679298401
Mir134	6mer	TNIP3	419	352	357	352	357	12801842	x	6mer	419	NA	0	Mir-134	>GTGACT	>AGTCAC	0.8329029679298401
Mir134	6mer	TSPYL5	385	564	569	564	569	8908459	x	6mer	385	NA	0	Mir-134	>GTGACT	>AGTCAC	0.8329029679298401
Mir134	6mer	CNDP2	513	312	317	312	317	24474285	x	6mer	513	NA	0	Mir-134	>GTGACT	>AGTCAC	0.8329029679298401
Mir134	6mer	FHAD1	447	38	43	38	43	19342002	x	6mer	447	NA	0	Mir-134	>GTGACT	>AGTCAC	0.8329029679298401
Mir134	6mer	CHST11	531	447	452	447	452	27807727	x	6mer	531	NA	0	Mir-134	>GTGACT	>AGTCAC	0.8329029679298401
Mir134	6mer	KDM1A	345	146	151	146	151	2994961	x	6mer	345	NA	0	Mir-134	>GTGACT	>AGTCAC	0.8329029679298401
Mir134	6mer	CRYL1	417	52	57	52	57	12245454	x	6mer	417	NA	0	Mir-134	>GTGACT	>AGTCAC	0.8329029679298401
Mir134	6mer	EIF3J	419	941	946	941	946	12709762	x	6mer	419	NA	0	Mir-134	>GTGACT	>AGTCAC	0.8329029679298401
Mir134	6mer	ODF2	330	206	211	206	211	1773844	x	6mer	330	NA	0	Mir-134	>GTGACT	>AGTCAC	0.8329029679298401
Mir134	6mer	CWC27	425	250	255	250	255	14005437	x	6mer	425	NA	0	Mir-134	>GTGACT	>AGTCAC	0.8329029679298401
Mir134	6mer	HOXA5	531	830	835	830	835	27760560	x	6mer	531	NA	0	Mir-134	>GTGACT	>AGTCAC	0.8329029679298401
Mir134	6mer	HHEX	548	198	203	198	203	30056984	x	6mer	548	NA	0	Mir-134	>GTGACT	>AGTCAC	0.8329029679298401
Mir134	6mer	ARF4	510	340	345	340	345	24282302	x	6mer	510	NA	0	Mir-134	>GTGACT	>AGTCAC	0.8329029679298401
Mir134	6mer	SAMM50	346	59	64	59	64	3431783	x	6mer	346	NA	0	Mir-134	>GTGACT	>AGTCAC	0.8329029679298401
Mir134	6mer	NEK11	345	57	62	57	62	2766717	x	6mer	345	NA	0	Mir-134	>GTGACT	>AGTCAC	0.8329029679298401
Mir134	6mer	SLA2	385	118	123	118	123	8891192	x	6mer	385	NA	0	Mir-134	>GTGACT	>AGTCAC	0.8329029679298401
Mir134	6mer	KIAA1191	515	234	239	234	239	25113389	x	6mer	515	NA	0	Mir-134	>GTGACT	>AGTCAC	0.8329029679298401
Mir134	6mer	TCF7L1	524	933	938	933	938	26614447	x	6mer	524	NA	0	Mir-134	>GTGACT	>AGTCAC	0.8329029679298401
Mir134	6mer	KRT222	510	706	711	706	711	23976074	x	6mer	510	NA	0	Mir-134	>GTGACT	>AGTCAC	0.8329029679298401
Mir134	6mer	ZFP2	447	380	385	380	385	19233242	x	6mer	447	NA	0	Mir-134	>GTGACT	>AGTCAC	0.8329029679298401
Mir134	6mer	SLC6A15	351	687	692	687	692	4651743	x	6mer	351	NA	0	Mir-134	>GTGACT	>AGTCAC	0.8329029679298401
Mir134	6mer	PIGS	468	436	441	436	441	20800862	x	6mer	468	NA	0	Mir-134	>GTGACT	>AGTCAC	0.8329029679298401
Mir134	6mer	TOM1L1	553	215	220	215	220	30864125	x	6mer	553	NA	0	Mir-134	>GTGACT	>AGTCAC	0.8329029679298401
Mir134	6mer	MRGBP	385	43	48	43	48	8885767	x	6mer	385	NA	0	Mir-134	>GTGACT	>AGTCAC	0.8329029679298401
Mir134	6mer	CMTM5	331	139	144	139	144	1944461	x	6mer	331	NA	0	Mir-134	>GTGACT	>AGTCAC	0.8329029679298401
Mir134	6mer	FANCG	514	356	361	356	361	24716993	x	6mer	514	NA	0	Mir-134	>GTGACT	>AGTCAC	0.8329029679298401
Mir134	6mer	YBX2	474	195	200	195	200	21996642	x	6mer	474	NA	0	Mir-134	>GTGACT	>AGTCAC	0.8329029679298401
Mir134	6mer	MANF	380	161	166	161	166	8576272	x	6mer	380	NA	0	Mir-134	>GTGACT	>AGTCAC	0.8329029679298401
Mir134	6mer	TBXA2R	326	771	776	771	776	961368	x	6mer	326	NA	0	Mir-134	>GTGACT	>AGTCAC	0.8329029679298401
Mir134	6mer	NPC1	510	392	397	392	397	24233378	x	6mer	510	NA	0	Mir-134	>GTGACT	>AGTCAC	0.8329029679298401
Mir134	6mer	RFK	417	308	313	308	313	12554132	x	6mer	417	NA	0	Mir-134	>GTGACT	>AGTCAC	0.8329029679298401
Mir134	6mer	PFDN1	417	199	204	199	204	12230943	x	6mer	417	NA	0	Mir-134	>GTGACT	>AGTCAC	0.8329029679298401
Mir134	6mer	DENND2D	548	423	428	423	428	29844652	x	6mer	548	NA	0	Mir-134	>GTGACT	>AGTCAC	0.8329029679298401
Mir134	6mer	HELQ	513	181	186	181	186	24324278	x	6mer	513	NA	0	Mir-134	>GTGACT	>AGTCAC	0.8329029679298401
Mir134	6mer	UBA2	331	573	578	573	578	2248718	x	6mer	331	NA	0	Mir-134	>GTGACT	>AGTCAC	0.8329029679298401
Mir134	6mer	RUNDC3A	322	368	373	368	373	332798	x	6mer	322	NA	0	Mir-134	>GTGACT	>AGTCAC	0.8329029679298401
Mir134	6mer	MTFP1	548	387	392	387	392	30019910	x	6mer	548	NA	0	Mir-134	>GTGACT	>AGTCAC	0.8329029679298401
Mir134	6mer	MFSD2B	322	700	705	700	705	201195	x	6mer	322	NA	0	Mir-134	>GTGACT	>AGTCAC	0.8329029679298401
Mir134	6mer	MAEA	525	457	462	457	462	27027688	x	6mer	525	NA	0	Mir-134	>GTGACT	>AGTCAC	0.8329029679298401
Mir134	6mer	HGD	326	91	96	91	96	670479	x	6mer	326	NA	0	Mir-134	>GTGACT	>AGTCAC	0.8329029679298401
Mir134	6mer	FKBP10	333	75	80	75	80	2685163	x	6mer	333	NA	0	Mir-134	>GTGACT	>AGTCAC	0.8329029679298401
Mir134	6mer	ZBTB8OS	345	268	273	268	273	2990029	x	6mer	345	NA	0	Mir-134	>GTGACT	>AGTCAC	0.8329029679298401
Mir134	6mer	SH3TC2	531	436	441	436	441	27662598	x	6mer	531	NA	0	Mir-134	>GTGACT	>AGTCAC	0.8329029679298401
Mir134	6mer	GFPT2	515	175	180	175	180	25390714	x	6mer	515	NA	0	Mir-134	>GTGACT	>AGTCAC	0.8329029679298401
Mir134	6mer	SMG9	510	327	332	327	332	24254691	x	6mer	510	NA	0	Mir-134	>GTGACT	>AGTCAC	0.8329029679298401
Mir134	6mer	UPF3A	350	257	262	257	262	4271394	x	6mer	350	NA	0	Mir-134	>GTGACT	>AGTCAC	0.8329029679298401
Mir134	6mer	IQCC	326	230	235	230	235	784161	x	6mer	326	NA	0	Mir-134	>GTGACT	>AGTCAC	0.8329029679298401
Mir134	6mer	SLC2A4	333	821	826	821	826	2669492	x	6mer	333	NA	0	Mir-134	>GTGACT	>AGTCAC	0.8329029679298401
Mir134	6mer	CNPY4	538	361	366	361	366	29718246	x	6mer	538	NA	0	Mir-134	>GTGACT	>AGTCAC	0.8329029679298401
Mir134	6mer	RDH12	525	469	474	469	474	26918162	x	6mer	525	NA	0	Mir-134	>GTGACT	>AGTCAC	0.8329029679298401
Mir134	6mer	MYCN	467	237	242	237	242	20580389	x	6mer	467	NA	0	Mir-134	>GTGACT	>AGTCAC	0.8329029679298401
Mir134	6mer	MECR	530	228	233	228	233	27231591	x	6mer	530	NA	0	Mir-134	>GTGACT	>AGTCAC	0.8329029679298401
Mir134	6mer	KIFAP3	330	42	47	42	47	1847191	x	6mer	330	NA	0	Mir-134	>GTGACT	>AGTCAC	0.8329029679298401
Mir134	6mer	SAMM50	531	56	61	56	61	27812159	x	6mer	531	NA	0	Mir-134	>GTGACT	>AGTCAC	0.8329029679298401
Mir134	6mer	C21H22ORF39	553	244	249	244	249	30937534	x	6mer	553	NA	0	Mir-134	>GTGACT	>AGTCAC	0.8329029679298401
Mir134	6mer	KDELR1	509	659	664	659	664	23840152	x	6mer	509	NA	0	Mir-134	>GTGACT	>AGTCAC	0.8329029679298401
Mir134	6mer	NME9	515	211	216	211	216	25457633	x	6mer	515	NA	0	Mir-134	>GTGACT	>AGTCAC	0.8329029679298401
Mir134	6mer	AMPD2	330	512	517	512	517	1667890	x	6mer	330	NA	0	Mir-134	>GTGACT	>AGTCAC	0.8329029679298401
Mir134	6mer	BMP5	385	145	150	145	150	8811333	x	6mer	385	NA	0	Mir-134	>GTGACT	>AGTCAC	0.8329029679298401
Mir134	6mer	CALR3	380	50	55	50	55	8265182	x	6mer	380	NA	0	Mir-134	>GTGACT	>AGTCAC	0.8329029679298401
Mir134	6mer	MACROH2A2	474	201	206	201	206	21975282	x	6mer	474	NA	0	Mir-134	>GTGACT	>AGTCAC	0.8329029679298401
Mir134	6mer	PTK6	468	511	516	511	516	20933441	x	6mer	468	NA	0	Mir-134	>GTGACT	>AGTCAC	0.8329029679298401
Mir134	6mer	MPC1	345	60	65	60	65	2823012	x	6mer	345	NA	0	Mir-134	>GTGACT	>AGTCAC	0.8329029679298401
Mir134	6mer	HIKESHI	442	180	185	180	185	18489480	x	6mer	442	NA	0	Mir-134	>GTGACT	>AGTCAC	0.8329029679298401
Mir134	6mer	VPS4A	548	103	108	103	108	30100578	x	6mer	548	NA	0	Mir-134	>GTGACT	>AGTCAC	0.8329029679298401
Mir134	6mer	GPC5	524	521	526	521	526	26688879	x	6mer	524	NA	0	Mir-134	>GTGACT	>AGTCAC	0.8329029679298401
Mir134	6mer	CRACR2A	380	205	210	205	210	8608319	x	6mer	380	NA	0	Mir-134	>GTGACT	>AGTCAC	0.8329029679298401
Mir134	6mer	HNRNPUL1	485	515	520	515	520	22923090	x	6mer	485	NA	0	Mir-134	>GTGACT	>AGTCAC	0.8329029679298401
Mir134	6mer	HAP1	346	357	362	357	362	3593322	x	6mer	346	NA	0	Mir-134	>GTGACT	>AGTCAC	0.8329029679298401
Mir134	6mer	SEC63	467	181	186	181	186	20656920	x	6mer	467	NA	0	Mir-134	>GTGACT	>AGTCAC	0.8329029679298401
Mir134	6mer	C10H7ORF50	513	355	360	355	360	24575551	x	6mer	513	NA	0	Mir-134	>GTGACT	>AGTCAC	0.8329029679298401
Mir134	6mer	RUNDC3A	333	400	405	400	405	2687334	x	6mer	333	NA	0	Mir-134	>GTGACT	>AGTCAC	0.8329029679298401
Mir134	6mer	MAGIX	510	122	127	122	127	24310690	x	6mer	510	NA	0	Mir-134	>GTGACT	>AGTCAC	0.8329029679298401
Mir134	6mer	CETN3	417	299	304	299	304	12225874	x	6mer	417	NA	0	Mir-134	>GTGACT	>AGTCAC	0.8329029679298401
Mir134	6mer	INTS6L	486	530	535	530	535	23425056	x	6mer	486	NA	0	Mir-134	>GTGACT	>AGTCAC	0.8329029679298401
Mir134	6mer	MAMDC2	380	645	650	645	650	8239991	x	6mer	380	NA	0	Mir-134	>GTGACT	>AGTCAC	0.8329029679298401
Mir134	6mer	RSRC2	553	487	492	487	492	30930651	x	6mer	553	NA	0	Mir-134	>GTGACT	>AGTCAC	0.8329029679298401
Mir134	6mer	BLK	447	628	633	628	633	19094783	x	6mer	447	NA	0	Mir-134	>GTGACT	>AGTCAC	0.8329029679298401
Mir134	6mer	GGNBP2	515	485	490	485	490	25283103	x	6mer	515	NA	0	Mir-134	>GTGACT	>AGTCAC	0.8329029679298401
Mir134	6mer	TOM1L2	515	447	452	447	452	25394478	x	6mer	515	NA	0	Mir-134	>GTGACT	>AGTCAC	0.8329029679298401
Mir134	6mer	ACO1	525	267	272	267	272	26839342	x	6mer	525	NA	0	Mir-134	>GTGACT	>AGTCAC	0.8329029679298401
Mir134	6mer	HOXA5	396	242	247	242	247	9889318	x	6mer	396	NA	0	Mir-134	>GTGACT	>AGTCAC	0.8329029679298401
Mir134	6mer	SUFU	485	74	79	74	79	22679935	x	6mer	485	NA	0	Mir-134	>GTGACT	>AGTCAC	0.8329029679298401
Mir134	6mer	SMUG1	524	608	613	608	613	26589366	x	6mer	524	NA	0	Mir-134	>GTGACT	>AGTCAC	0.8329029679298401
Mir134	6mer	KICS2	483	398	403	398	403	22550801	x	6mer	483	NA	0	Mir-134	>GTGACT	>AGTCAC	0.8329029679298401
Mir134	6mer	GPBP1	333	541	546	541	546	2430785	x	6mer	333	NA	0	Mir-134	>GTGACT	>AGTCAC	0.8329029679298401
Mir134	6mer	LRRC73	385	618	623	618	623	8813276	x	6mer	385	NA	0	Mir-134	>GTGACT	>AGTCAC	0.8329029679298401
Mir134	6mer	FIP1L1	350	235	240	235	240	4164042	x	6mer	350	NA	0	Mir-134	>GTGACT	>AGTCAC	0.8329029679298401
Mir134	6mer	SNX19	442	143	148	143	148	18490569	x	6mer	442	NA	0	Mir-134	>GTGACT	>AGTCAC	0.8329029679298401
Mir134	6mer	PTDSS2	417	590	595	590	595	12518724	x	6mer	417	NA	0	Mir-134	>GTGACT	>AGTCAC	0.8329029679298401
Mir134	6mer	NPAS4	519	44	49	44	49	25498773	x	6mer	519	NA	0	Mir-134	>GTGACT	>AGTCAC	0.8329029679298401
Mir134	6mer	FBXO25	509	763	768	763	768	23480993	x	6mer	509	NA	0	Mir-134	>GTGACT	>AGTCAC	0.8329029679298401
Mir134	6mer	CERCAM	530	492	497	492	497	27319431	x	6mer	530	NA	0	Mir-134	>GTGACT	>AGTCAC	0.8329029679298401
Mir134	6mer	SPCS3	351	127	132	127	132	4825077	x	6mer	351	NA	0	Mir-134	>GTGACT	>AGTCAC	0.8329029679298401
Mir134	6mer	AKNA	550	375	380	375	380	30392125	x	6mer	550	NA	0	Mir-134	>GTGACT	>AGTCAC	0.8329029679298401
Mir134	6mer	UFM1	404	567	572	567	572	11073350	x	6mer	404	NA	0	Mir-134	>GTGACT	>AGTCAC	0.8329029679298401
Mir134	6mer	TBC1D10B	519	548	553	548	553	25662217	x	6mer	519	NA	0	Mir-134	>GTGACT	>AGTCAC	0.8329029679298401
Mir134	6mer	CNPY4	396	361	366	361	366	9978623	x	6mer	396	NA	0	Mir-134	>GTGACT	>AGTCAC	0.8329029679298401
Mir134	6mer	FHOD3	530	382	387	382	387	27441852	x	6mer	530	NA	0	Mir-134	>GTGACT	>AGTCAC	0.8329029679298401
Mir134	6mer	CCDC149	530	80	85	80	85	27280584	x	6mer	530	NA	0	Mir-134	>GTGACT	>AGTCAC	0.8329029679298401
Mir134	6mer	TXNDC5	474	230	235	230	235	21854807	x	6mer	474	NA	0	Mir-134	>GTGACT	>AGTCAC	0.8329029679298401
Mir134	6mer	MMP19	531	360	365	360	365	27801890	x	6mer	531	NA	0	Mir-134	>GTGACT	>AGTCAC	0.8329029679298401
Mir134	6mer	NEPRO	531	226	231	226	231	27679309	x	6mer	531	NA	0	Mir-134	>GTGACT	>AGTCAC	0.8329029679298401
Mir134	6mer	GPR34	447	321	326	321	326	19501907	x	6mer	447	NA	0	Mir-134	>GTGACT	>AGTCAC	0.8329029679298401
Mir134	6mer	C6H3ORF52	419	53	58	53	58	12828208	x	6mer	419	NA	0	Mir-134	>GTGACT	>AGTCAC	0.8329029679298401
Mir134	6mer	EBI3	467	56	61	56	61	20333479	x	6mer	467	NA	0	Mir-134	>GTGACT	>AGTCAC	0.8329029679298401
Mir134	6mer	FNBP4	532	882	887	882	887	28158167	x	6mer	532	NA	0	Mir-134	>GTGACT	>AGTCAC	0.8329029679298401
Mir134	6mer	SLC46A2	538	648	653	648	653	29586050	x	6mer	538	NA	0	Mir-134	>GTGACT	>AGTCAC	0.8329029679298401
Mir134	6mer	KASH5	346	686	691	686	691	3563499	x	6mer	346	NA	0	Mir-134	>GTGACT	>AGTCAC	0.8329029679298401
Mir134	6mer	TOM1	467	628	633	628	633	20317580	x	6mer	467	NA	0	Mir-134	>GTGACT	>AGTCAC	0.8329029679298401
Mir134	6mer	PYCR2	532	139	144	139	144	28008431	x	6mer	532	NA	0	Mir-134	>GTGACT	>AGTCAC	0.8329029679298401
Mir134	6mer	ZNF213	425	622	627	622	627	14185903	x	6mer	425	NA	0	Mir-134	>GTGACT	>AGTCAC	0.8329029679298401
Mir134	6mer	WSB1	510	152	157	152	157	23992779	x	6mer	510	NA	0	Mir-134	>GTGACT	>AGTCAC	0.8329029679298401
Mir134	6mer	COQ9	485	119	124	119	124	22929677	x	6mer	485	NA	0	Mir-134	>GTGACT	>AGTCAC	0.8329029679298401
Mir134	6mer	C5H17ORF58	519	147	152	147	152	25583272	x	6mer	519	NA	0	Mir-134	>GTGACT	>AGTCAC	0.8329029679298401
Mir134	6mer	RFC5	550	404	409	404	409	30418209	x	6mer	550	NA	0	Mir-134	>GTGACT	>AGTCAC	0.8329029679298401
Mir134	6mer	KIAA1143	519	18	23	18	23	25862825	x	6mer	519	NA	0	Mir-134	>GTGACT	>AGTCAC	0.8329029679298401
Mir134	6mer	INTS13	419	224	229	224	229	12938813	x	6mer	419	NA	0	Mir-134	>GTGACT	>AGTCAC	0.8329029679298401
Mir134	6mer	CMTM5	346	139	144	139	144	3255747	x	6mer	346	NA	0	Mir-134	>GTGACT	>AGTCAC	0.8329029679298401
Mir134	6mer	GNG3	530	181	186	181	186	27356698	x	6mer	530	NA	0	Mir-134	>GTGACT	>AGTCAC	0.8329029679298401
Mir134	6mer	PCK1	474	210	215	210	215	21963659	x	6mer	474	NA	0	Mir-134	>GTGACT	>AGTCAC	0.8329029679298401
Mir134	6mer	EMILIN2	447	18	23	18	23	19372097	x	6mer	447	NA	0	Mir-134	>GTGACT	>AGTCAC	0.8329029679298401
Mir134	6mer	KLF11	468	713	718	713	718	20919844	x	6mer	468	NA	0	Mir-134	>GTGACT	>AGTCAC	0.8329029679298401
Mir134	6mer	CCDC22	468	130	135	130	135	21045427	x	6mer	468	NA	0	Mir-134	>GTGACT	>AGTCAC	0.8329029679298401
Mir134	6mer	PHF23	519	532	537	532	537	25569569	x	6mer	519	NA	0	Mir-134	>GTGACT	>AGTCAC	0.8329029679298401
Mir134	6mer	SOAT2	532	96	101	96	101	28209849	x	6mer	532	NA	0	Mir-134	>GTGACT	>AGTCAC	0.8329029679298401
Mir134	6mer	INTS6L	331	570	575	570	575	2301137	x	6mer	331	NA	0	Mir-134	>GTGACT	>AGTCAC	0.8329029679298401
Mir134	6mer	CHRNA5	525	149	154	149	154	26943001	x	6mer	525	NA	0	Mir-134	>GTGACT	>AGTCAC	0.8329029679298401
Mir134	6mer	RHBDD1	524	908	913	908	913	26511258	x	6mer	524	NA	0	Mir-134	>GTGACT	>AGTCAC	0.8329029679298401
Mir134	6mer	CWC25	345	454	459	454	459	3112818	x	6mer	345	NA	0	Mir-134	>GTGACT	>AGTCAC	0.8329029679298401
Mir134	6mer	RGD1560729	366	46	51	46	51	6884215	x	6mer	366	NA	0	Mir-134	>GTGACT	>AGTCAC	0.8329029679298401
Mir134	6mer	HMGN2	366	339	344	339	344	6897527	x	6mer	366	NA	0	Mir-134	>GTGACT	>AGTCAC	0.8329029679298401
Mir134	6mer	CCDC149	346	88	93	88	93	3327545	x	6mer	346	NA	0	Mir-134	>GTGACT	>AGTCAC	0.8329029679298401
Mir134	6mer	RILPL2	468	48	53	48	53	20779344	x	6mer	468	NA	0	Mir-134	>GTGACT	>AGTCAC	0.8329029679298401
Mir134	6mer	DESI1	509	479	484	479	484	23657428	x	6mer	509	NA	0	Mir-134	>GTGACT	>AGTCAC	0.8329029679298401
Mir134	6mer	COIL	404	827	832	827	832	11132678	x	6mer	404	NA	0	Mir-134	>GTGACT	>AGTCAC	0.8329029679298401
Mir134	6mer	TMEM117	396	25	30	25	30	9923882	x	6mer	396	NA	0	Mir-134	>GTGACT	>AGTCAC	0.8329029679298401
Mir134	6mer	HOXA5	531	374	379	374	379	27760558	x	6mer	531	NA	0	Mir-134	>GTGACT	>AGTCAC	0.8329029679298401
Mir134	6mer	RERGL	333	47	52	47	52	2538588	x	6mer	333	NA	0	Mir-134	>GTGACT	>AGTCAC	0.8329029679298401
Mir134	6mer	MYOF	417	421	426	421	426	12566221	x	6mer	417	NA	0	Mir-134	>GTGACT	>AGTCAC	0.8329029679298401
Mir134	6mer	IL1RAPL1	468	700	705	700	705	21042358	x	6mer	468	NA	0	Mir-134	>GTGACT	>AGTCAC	0.8329029679298401
Mir134	6mer	FFAR4	514	42	47	42	47	24705929	x	6mer	514	NA	0	Mir-134	>GTGACT	>AGTCAC	0.8329029679298401
Mir134	6mer	SDHD	467	473	478	473	478	20349542	x	6mer	467	NA	0	Mir-134	>GTGACT	>AGTCAC	0.8329029679298401
Mir134	6mer	RHOD	404	204	209	204	209	11025882	x	6mer	404	NA	0	Mir-134	>GTGACT	>AGTCAC	0.8329029679298401
Mir134	6mer	MYH11	396	298	303	298	303	9985600	x	6mer	396	NA	0	Mir-134	>GTGACT	>AGTCAC	0.8329029679298401
Mir134	6mer	VWA5B2	346	42	47	42	47	3307830	x	6mer	346	NA	0	Mir-134	>GTGACT	>AGTCAC	0.8329029679298401
Mir134	6mer	SERPINB7	467	609	614	609	614	20648704	x	6mer	467	NA	0	Mir-134	>GTGACT	>AGTCAC	0.8329029679298401
Mir134	6mer	VWA5B1	533	150	155	150	155	28589000	x	6mer	533	NA	0	Mir-134	>GTGACT	>AGTCAC	0.8329029679298401
Mir134	6mer	AHSG	509	233	238	233	238	23450993	x	6mer	509	NA	0	Mir-134	>GTGACT	>AGTCAC	0.8329029679298401
Mir134	6mer	DNTTIP1	385	87	92	87	92	8889275	x	6mer	385	NA	0	Mir-134	>GTGACT	>AGTCAC	0.8329029679298401
Mir134	6mer	RTTN	380	169	174	169	174	8555383	x	6mer	380	NA	0	Mir-134	>GTGACT	>AGTCAC	0.8329029679298401
Mir134	6mer	USP43	425	597	602	597	602	14268665	x	6mer	425	NA	0	Mir-134	>GTGACT	>AGTCAC	0.8329029679298401
Mir134	6mer	YIPF5	525	153	158	153	158	27049085	x	6mer	525	NA	0	Mir-134	>GTGACT	>AGTCAC	0.8329029679298401
Mir134	6mer	ESPNL	519	354	359	354	359	25821248	x	6mer	519	NA	0	Mir-134	>GTGACT	>AGTCAC	0.8329029679298401
Mir134	6mer	FZD10	345	85	90	85	90	3048388	x	6mer	345	NA	0	Mir-134	>GTGACT	>AGTCAC	0.8329029679298401
Mir134	6mer	TRRAP	448	651	656	651	656	19798131	x	6mer	448	NA	0	Mir-134	>GTGACT	>AGTCAC	0.8329029679298401
Mir134	6mer	SULF2	322	327	332	327	332	217644	x	6mer	322	NA	0	Mir-134	>GTGACT	>AGTCAC	0.8329029679298401
Mir134	6mer	TAT	366	375	380	375	380	7192605	x	6mer	366	NA	0	Mir-134	>GTGACT	>AGTCAC	0.8329029679298401
Mir134	6mer	TMC4	533	95	100	95	100	28413433	x	6mer	533	NA	0	Mir-134	>GTGACT	>AGTCAC	0.8329029679298401
Mir134	6mer	PRELID1	331	163	168	163	168	1970396	x	6mer	331	NA	0	Mir-134	>GTGACT	>AGTCAC	0.8329029679298401
Mir134	6mer	WDR20	350	117	122	117	122	4081985	x	6mer	350	NA	0	Mir-134	>GTGACT	>AGTCAC	0.8329029679298401
Mir134	6mer	WDR1	524	709	714	709	714	26460041	x	6mer	524	NA	0	Mir-134	>GTGACT	>AGTCAC	0.8329029679298401
Mir134	6mer	NPC1	510	539	544	539	544	24233379	x	6mer	510	NA	0	Mir-134	>GTGACT	>AGTCAC	0.8329029679298401
Mir134	6mer	EME1	447	226	231	226	231	19438935	x	6mer	447	NA	0	Mir-134	>GTGACT	>AGTCAC	0.8329029679298401
Mir134	6mer	TIFA	519	172	177	172	177	25761706	x	6mer	519	NA	0	Mir-134	>GTGACT	>AGTCAC	0.8329029679298401
Mir134	6mer	RILPL2	468	89	94	89	94	20779345	x	6mer	468	NA	0	Mir-134	>GTGACT	>AGTCAC	0.8329029679298401
Mir134	6mer	TRIQK	366	324	329	324	329	6874979	x	6mer	366	NA	0	Mir-134	>GTGACT	>AGTCAC	0.8329029679298401
Mir134	6mer	RPL28	510	27	32	27	32	24262230	x	6mer	510	NA	0	Mir-134	>GTGACT	>AGTCAC	0.8329029679298401
Mir134	6mer	IKBKB	519	499	504	499	504	25914472	x	6mer	519	NA	0	Mir-134	>GTGACT	>AGTCAC	0.8329029679298401
Mir134	6mer	LIPT2	346	62	67	62	67	3378393	x	6mer	346	NA	0	Mir-134	>GTGACT	>AGTCAC	0.8329029679298401
Mir134	6mer	HSD3B7	404	400	405	400	405	11062360	x	6mer	404	NA	0	Mir-134	>GTGACT	>AGTCAC	0.8329029679298401
Mir134	6mer	ACADM	417	313	318	313	318	12269851	x	6mer	417	NA	0	Mir-134	>GTGACT	>AGTCAC	0.8329029679298401
Mir134	6mer	PACRGL	468	541	546	541	546	20908870	x	6mer	468	NA	0	Mir-134	>GTGACT	>AGTCAC	0.8329029679298401
Mir134	6mer	MYCN	467	179	184	179	184	20580387	x	6mer	467	NA	0	Mir-134	>GTGACT	>AGTCAC	0.8329029679298401
Mir134	6mer	AKAP9	404	201	206	201	206	11053101	x	6mer	404	NA	0	Mir-134	>GTGACT	>AGTCAC	0.8329029679298401
Mir134	6mer	PLK4	485	398	403	398	403	22741336	x	6mer	485	NA	0	Mir-134	>GTGACT	>AGTCAC	0.8329029679298401
Mir134	6mer	UBALD2	486	400	405	400	405	23239939	x	6mer	486	NA	0	Mir-134	>GTGACT	>AGTCAC	0.8329029679298401
Mir134	6mer	EIF4A1	553	340	345	340	345	30874131	x	6mer	553	NA	0	Mir-134	>GTGACT	>AGTCAC	0.8329029679298401
Mir134	6mer	NRM	351	72	77	72	77	4623082	x	6mer	351	NA	0	Mir-134	>GTGACT	>AGTCAC	0.8329029679298401
Mir134	6mer	RGS7	550	33	38	33	38	30326912	x	6mer	550	NA	0	Mir-134	>GTGACT	>AGTCAC	0.8329029679298401
Mir134	6mer	PEX11B	404	642	647	642	647	11107622	x	6mer	404	NA	0	Mir-134	>GTGACT	>AGTCAC	0.8329029679298401
Mir134	6mer	NPFFR2	447	155	160	155	160	19080875	x	6mer	447	NA	0	Mir-134	>GTGACT	>AGTCAC	0.8329029679298401
Mir134	6mer	CCDC68	333	237	242	237	242	2650523	x	6mer	333	NA	0	Mir-134	>GTGACT	>AGTCAC	0.8329029679298401
Mir134	6mer	RND2	509	278	283	278	283	23802442	x	6mer	509	NA	0	Mir-134	>GTGACT	>AGTCAC	0.8329029679298401
Mir134	6mer	NHSL1	326	65	70	65	70	694029	x	6mer	326	NA	0	Mir-134	>GTGACT	>AGTCAC	0.8329029679298401
Mir134	6mer	PPP1R18	548	593	598	593	598	29989865	x	6mer	548	NA	0	Mir-134	>GTGACT	>AGTCAC	0.8329029679298401
Mir134	6mer	CHEK1	385	139	144	139	144	8730944	x	6mer	385	NA	0	Mir-134	>GTGACT	>AGTCAC	0.8329029679298401
Mir134	6mer	PEX11B	474	373	378	373	378	21702179	x	6mer	474	NA	0	Mir-134	>GTGACT	>AGTCAC	0.8329029679298401
Mir134	6mer	NSMCE1	467	135	140	135	140	20539382	x	6mer	467	NA	0	Mir-134	>GTGACT	>AGTCAC	0.8329029679298401
Mir134	6mer	PHF23	519	554	559	554	559	25569570	x	6mer	519	NA	0	Mir-134	>GTGACT	>AGTCAC	0.8329029679298401
Mir134	6mer	SCHIP1	525	507	512	507	512	26877531	x	6mer	525	NA	0	Mir-134	>GTGACT	>AGTCAC	0.8329029679298401
Mir134	6mer	CAT	447	265	270	265	270	19110779	x	6mer	447	NA	0	Mir-134	>GTGACT	>AGTCAC	0.8329029679298401
Mir134	6mer	ZNF227	447	57	62	57	62	19476027	x	6mer	447	NA	0	Mir-134	>GTGACT	>AGTCAC	0.8329029679298401
Mir134	6mer	GPA33	326	196	201	196	201	1014845	x	6mer	326	NA	0	Mir-134	>GTGACT	>AGTCAC	0.8329029679298401
Mir134	6mer	TCEAL1	538	171	176	171	176	29820613	x	6mer	538	NA	0	Mir-134	>GTGACT	>AGTCAC	0.8329029679298401
Mir134	6mer	CSF1R	530	475	480	475	480	27254380	x	6mer	530	NA	0	Mir-134	>GTGACT	>AGTCAC	0.8329029679298401
Mir134	6mer	BATF3	532	219	224	219	224	28006955	x	6mer	532	NA	0	Mir-134	>GTGACT	>AGTCAC	0.8329029679298401
Mir134	6mer	MADD	447	485	490	485	490	19112481	x	6mer	447	NA	0	Mir-134	>GTGACT	>AGTCAC	0.8329029679298401
Mir134	6mer	GPBP1L1	419	352	357	352	357	12766504	x	6mer	419	NA	0	Mir-134	>GTGACT	>AGTCAC	0.8329029679298401
Mir134	6mer	PRIMA1	346	148	153	148	153	3264349	x	6mer	346	NA	0	Mir-134	>GTGACT	>AGTCAC	0.8329029679298401
Mir134	6mer	TMEM92	448	413	418	413	418	19780695	x	6mer	448	NA	0	Mir-134	>GTGACT	>AGTCAC	0.8329029679298401
Mir134	6mer	LIG3	326	156	161	156	161	991140	x	6mer	326	NA	0	Mir-134	>GTGACT	>AGTCAC	0.8329029679298401
Mir134	6mer	SLC35C2	514	108	113	108	113	24787601	x	6mer	514	NA	0	Mir-134	>GTGACT	>AGTCAC	0.8329029679298401
Mir134	6mer	CTTNBP2NL	346	313	318	313	318	3216348	x	6mer	346	NA	0	Mir-134	>GTGACT	>AGTCAC	0.8329029679298401
Mir134	6mer	SYT5	345	243	248	243	248	3134461	x	6mer	345	NA	0	Mir-134	>GTGACT	>AGTCAC	0.8329029679298401
Mir134	6mer	MRPL10	514	181	186	181	186	24888211	x	6mer	514	NA	0	Mir-134	>GTGACT	>AGTCAC	0.8329029679298401
Mir134	6mer	DYNLRB1	548	90	95	90	95	30047749	x	6mer	548	NA	0	Mir-134	>GTGACT	>AGTCAC	0.8329029679298401
Mir134	6mer	FRMPD1	510	136	141	136	141	24224072	x	6mer	510	NA	0	Mir-134	>GTGACT	>AGTCAC	0.8329029679298401
Mir134	6mer	MRGPRF	467	316	321	316	321	20368670	x	6mer	467	NA	0	Mir-134	>GTGACT	>AGTCAC	0.8329029679298401
Mir134	6mer	SNCA	419	192	197	192	197	12792605	x	6mer	419	NA	0	Mir-134	>GTGACT	>AGTCAC	0.8329029679298401
Mir134	6mer	TIE1	486	186	191	186	191	23186820	x	6mer	486	NA	0	Mir-134	>GTGACT	>AGTCAC	0.8329029679298401
Mir134	6mer	MCAM	366	124	129	124	129	6971036	x	6mer	366	NA	0	Mir-134	>GTGACT	>AGTCAC	0.8329029679298401
Mir134	6mer	CWC25	345	493	498	493	498	3112819	x	6mer	345	NA	0	Mir-134	>GTGACT	>AGTCAC	0.8329029679298401
Mir134	6mer	AMIGO2	513	548	553	548	553	24546678	x	6mer	513	NA	0	Mir-134	>GTGACT	>AGTCAC	0.8329029679298401
Mir134	6mer	CD101	468	368	373	368	373	20855714	x	6mer	468	NA	0	Mir-134	>GTGACT	>AGTCAC	0.8329029679298401
Mir134	6mer	TMUB2	442	853	858	853	858	18651974	x	6mer	442	NA	0	Mir-134	>GTGACT	>AGTCAC	0.8329029679298401
Mir134	6mer	CD34	326	530	535	530	535	1018747	x	6mer	326	NA	0	Mir-134	>GTGACT	>AGTCAC	0.8329029679298401
Mir134	6mer	CDC5L	380	155	160	155	160	8434636	x	6mer	380	NA	0	Mir-134	>GTGACT	>AGTCAC	0.8329029679298401
Mir134	6mer	LSM5	333	205	210	205	210	2612868	x	6mer	333	NA	0	Mir-134	>GTGACT	>AGTCAC	0.8329029679298401
Mir134	6mer	COIL	419	825	830	825	830	13061621	x	6mer	419	NA	0	Mir-134	>GTGACT	>AGTCAC	0.8329029679298401
Mir134	6mer	NSMCE1	467	213	218	213	218	20539383	x	6mer	467	NA	0	Mir-134	>GTGACT	>AGTCAC	0.8329029679298401
Mir134	6mer	SETD5	485	335	340	335	340	22954316	x	6mer	485	NA	0	Mir-134	>GTGACT	>AGTCAC	0.8329029679298401
Mir134	6mer	NKX3-1	532	679	684	679	684	28103137	x	6mer	532	NA	0	Mir-134	>GTGACT	>AGTCAC	0.8329029679298401
Mir134	6mer	LIMD2	350	607	612	607	612	4090642	x	6mer	350	NA	0	Mir-134	>GTGACT	>AGTCAC	0.8329029679298401
Mir134	6mer	RNF138	404	65	70	65	70	11204842	x	6mer	404	NA	0	Mir-134	>GTGACT	>AGTCAC	0.8329029679298401
Mir134	6mer	VIPR2	509	765	770	765	770	23728450	x	6mer	509	NA	0	Mir-134	>GTGACT	>AGTCAC	0.8329029679298401
Mir134	6mer	PRSS42	483	427	432	427	432	22535370	x	6mer	483	NA	0	Mir-134	>GTGACT	>AGTCAC	0.8329029679298401
Mir134	6mer	SMIM20	515	498	503	498	503	25362030	x	6mer	515	NA	0	Mir-134	>GTGACT	>AGTCAC	0.8329029679298401
Mir134	6mer	IL1A	448	77	82	77	82	19720613	x	6mer	448	NA	0	Mir-134	>GTGACT	>AGTCAC	0.8329029679298401
Mir134	6mer	EGLN2	531	132	137	132	137	27939593	x	6mer	531	NA	0	Mir-134	>GTGACT	>AGTCAC	0.8329029679298401
Mir134	6mer	ALDH1A1	345	432	437	432	437	3030156	x	6mer	345	NA	0	Mir-134	>GTGACT	>AGTCAC	0.8329029679298401
Mir134	6mer	PWP2	346	763	768	763	768	3317075	x	6mer	346	NA	0	Mir-134	>GTGACT	>AGTCAC	0.8329029679298401
Mir134	6mer	GPBP1	419	561	566	561	566	12726038	x	6mer	419	NA	0	Mir-134	>GTGACT	>AGTCAC	0.8329029679298401
Mir134	6mer	SLC35D3	524	700	705	700	705	26604698	x	6mer	524	NA	0	Mir-134	>GTGACT	>AGTCAC	0.8329029679298401
Mir134	6mer	CRH	510	305	310	305	310	23885285	x	6mer	510	NA	0	Mir-134	>GTGACT	>AGTCAC	0.8329029679298401
Mir134	6mer	RNF103	351	60	65	60	65	4695822	x	6mer	351	NA	0	Mir-134	>GTGACT	>AGTCAC	0.8329029679298401
Mir134	6mer	SH3RF2	510	777	782	777	782	24072304	x	6mer	510	NA	0	Mir-134	>GTGACT	>AGTCAC	0.8329029679298401
Mir134	6mer	TOP3A	326	223	228	223	228	980621	x	6mer	326	NA	0	Mir-134	>GTGACT	>AGTCAC	0.8329029679298401
Mir134	6mer	IL16	447	119	124	119	124	19258006	x	6mer	447	NA	0	Mir-134	>GTGACT	>AGTCAC	0.8329029679298401
Mir134	6mer	UPF3B	351	398	403	398	403	4833854	x	6mer	351	NA	0	Mir-134	>GTGACT	>AGTCAC	0.8329029679298401
Mir134	6mer	SLC13A1	486	388	393	388	393	23249247	x	6mer	486	NA	0	Mir-134	>GTGACT	>AGTCAC	0.8329029679298401
Mir134	6mer	THTPA	385	763	768	763	768	8695352	x	6mer	385	NA	0	Mir-134	>GTGACT	>AGTCAC	0.8329029679298401
Mir134	6mer	HINFP	350	251	256	251	256	4006862	x	6mer	350	NA	0	Mir-134	>GTGACT	>AGTCAC	0.8329029679298401
Mir134	6mer	TMCO6	322	45	50	45	50	120477	x	6mer	322	NA	0	Mir-134	>GTGACT	>AGTCAC	0.8329029679298401
Mir134	6mer	KIF18B	553	328	333	328	333	30856623	x	6mer	553	NA	0	Mir-134	>GTGACT	>AGTCAC	0.8329029679298401
Mir134	6mer	RGD1563991	366	582	587	582	587	7221491	x	6mer	366	NA	0	Mir-134	>GTGACT	>AGTCAC	0.8329029679298401
Mir134	6mer	PRM2	350	45	50	45	50	4042130	x	6mer	350	NA	0	Mir-134	>GTGACT	>AGTCAC	0.8329029679298401
Mir134	6mer	TMEM220	380	384	389	384	389	8517185	x	6mer	380	NA	0	Mir-134	>GTGACT	>AGTCAC	0.8329029679298401
Mir134	6mer	FAAP24	350	529	534	529	534	3960656	x	6mer	350	NA	0	Mir-134	>GTGACT	>AGTCAC	0.8329029679298401
Mir134	6mer	SCAI	510	264	269	264	269	24220541	x	6mer	510	NA	0	Mir-134	>GTGACT	>AGTCAC	0.8329029679298401
Mir134	6mer	LAD1	515	415	420	415	420	25170786	x	6mer	515	NA	0	Mir-134	>GTGACT	>AGTCAC	0.8329029679298401
Mir134	6mer	UBAC1	448	383	388	383	388	19620943	x	6mer	448	NA	0	Mir-134	>GTGACT	>AGTCAC	0.8329029679298401
Mir134	6mer	FAM210A	442	193	198	193	198	18536112	x	6mer	442	NA	0	Mir-134	>GTGACT	>AGTCAC	0.8329029679298401
Mir134	6mer	TXK	524	95	100	95	100	26457945	x	6mer	524	NA	0	Mir-134	>GTGACT	>AGTCAC	0.8329029679298401
Mir134	6mer	LYL1	533	211	216	211	216	28697912	x	6mer	533	NA	0	Mir-134	>GTGACT	>AGTCAC	0.8329029679298401
Mir134	6mer	AP1M1	326	268	273	268	273	954580	x	6mer	326	NA	0	Mir-134	>GTGACT	>AGTCAC	0.8329029679298401
Mir134	6mer	NME6	333	249	254	249	254	2317516	x	6mer	333	NA	0	Mir-134	>GTGACT	>AGTCAC	0.8329029679298401
Mir134	6mer	FADD	525	23	28	23	28	26782855	x	6mer	525	NA	0	Mir-134	>GTGACT	>AGTCAC	0.8329029679298401
Mir134	6mer	IL12RB1	474	413	418	413	418	21740280	x	6mer	474	NA	0	Mir-134	>GTGACT	>AGTCAC	0.8329029679298401
Mir134	6mer	TFR2	417	242	247	242	247	12661807	x	6mer	417	NA	0	Mir-134	>GTGACT	>AGTCAC	0.8329029679298401
Mir134	6mer	LPAR5	322	292	297	292	297	85525	x	6mer	322	NA	0	Mir-134	>GTGACT	>AGTCAC	0.8329029679298401
Mir134	6mer	PDK3	419	50	55	50	55	13079232	x	6mer	419	NA	0	Mir-134	>GTGACT	>AGTCAC	0.8329029679298401
Mir134	6mer	TBC1D10B	333	549	554	549	554	2570705	x	6mer	333	NA	0	Mir-134	>GTGACT	>AGTCAC	0.8329029679298401
Mir134	6mer	PPM1D	524	365	370	365	370	26719739	x	6mer	524	NA	0	Mir-134	>GTGACT	>AGTCAC	0.8329029679298401
Mir134	6mer	METTL17	322	165	170	165	170	173721	x	6mer	322	NA	0	Mir-134	>GTGACT	>AGTCAC	0.8329029679298401
Mir134	6mer	CTSK	333	245	250	245	250	2413345	x	6mer	333	NA	0	Mir-134	>GTGACT	>AGTCAC	0.8329029679298401
Mir134	6mer	SOX18	486	17	22	17	22	23354022	x	6mer	486	NA	0	Mir-134	>GTGACT	>AGTCAC	0.8329029679298401
Mir134	6mer	MIEF2	467	674	679	674	679	20442399	x	6mer	467	NA	0	Mir-134	>GTGACT	>AGTCAC	0.8329029679298401
Mir134	6mer	PPP1R21	468	639	644	639	644	20864414	x	6mer	468	NA	0	Mir-134	>GTGACT	>AGTCAC	0.8329029679298401
Mir134	6mer	COMMD7	442	320	325	320	325	18549152	x	6mer	442	NA	0	Mir-134	>GTGACT	>AGTCAC	0.8329029679298401
Mir134	6mer	ZNF408	351	352	357	352	357	4592984	x	6mer	351	NA	0	Mir-134	>GTGACT	>AGTCAC	0.8329029679298401
Mir134	6mer	AMPD2	346	539	544	539	544	3215349	x	6mer	346	NA	0	Mir-134	>GTGACT	>AGTCAC	0.8329029679298401
Mir134	6mer	SLC17A2	330	352	357	352	357	1569630	x	6mer	330	NA	0	Mir-134	>GTGACT	>AGTCAC	0.8329029679298401
Mir134	6mer	RGS20	417	660	665	660	665	12574889	x	6mer	417	NA	0	Mir-134	>GTGACT	>AGTCAC	0.8329029679298401
Mir134	6mer	CCNB1IP1	326	479	484	479	484	736893	x	6mer	326	NA	0	Mir-134	>GTGACT	>AGTCAC	0.8329029679298401
Mir134	6mer	OSTF1	515	376	381	376	381	25157617	x	6mer	515	NA	0	Mir-134	>GTGACT	>AGTCAC	0.8329029679298401
Mir134	6mer	PRPF3	531	502	507	502	507	27602068	x	6mer	531	NA	0	Mir-134	>GTGACT	>AGTCAC	0.8329029679298401
Mir134	6mer	VCAM1	380	79	84	79	84	8595479	x	6mer	380	NA	0	Mir-134	>GTGACT	>AGTCAC	0.8329029679298401
Mir134	6mer	XK	425	210	215	210	215	14299076	x	6mer	425	NA	0	Mir-134	>GTGACT	>AGTCAC	0.8329029679298401
Mir134	6mer	CHRNB2	419	194	199	194	199	12779552	x	6mer	419	NA	0	Mir-134	>GTGACT	>AGTCAC	0.8329029679298401
Mir134	6mer	ANKRD60	509	423	428	423	428	23686541	x	6mer	509	NA	0	Mir-134	>GTGACT	>AGTCAC	0.8329029679298401
Mir134	6mer	TMEM95	530	730	735	730	735	27536627	x	6mer	530	NA	0	Mir-134	>GTGACT	>AGTCAC	0.8329029679298401
Mir134	6mer	SLC15A5	350	408	413	408	413	4317540	x	6mer	350	NA	0	Mir-134	>GTGACT	>AGTCAC	0.8329029679298401
Mir134	6mer	BNIPL	524	366	371	366	371	26358403	x	6mer	524	NA	0	Mir-134	>GTGACT	>AGTCAC	0.8329029679298401
Mir134	6mer	PRDM5	467	314	319	314	319	20340135	x	6mer	467	NA	0	Mir-134	>GTGACT	>AGTCAC	0.8329029679298401
Mir134	6mer	ENO2	524	838	843	838	843	26581688	x	6mer	524	NA	0	Mir-134	>GTGACT	>AGTCAC	0.8329029679298401
Mir134	6mer	ZNF276	509	124	129	124	129	23821468	x	6mer	509	NA	0	Mir-134	>GTGACT	>AGTCAC	0.8329029679298401
Mir134	6mer	NSMCE1	467	57	62	57	62	20539384	x	6mer	467	NA	0	Mir-134	>GTGACT	>AGTCAC	0.8329029679298401
Mir134	6mer	PLEKHG5	351	301	306	301	306	4442481	x	6mer	351	NA	0	Mir-134	>GTGACT	>AGTCAC	0.8329029679298401
Mir134	6mer	RAB34	396	158	163	158	163	10016369	x	6mer	396	NA	0	Mir-134	>GTGACT	>AGTCAC	0.8329029679298401
Mir134	6mer	TMEM131L	442	590	595	590	595	18341331	x	6mer	442	NA	0	Mir-134	>GTGACT	>AGTCAC	0.8329029679298401
Mir134	6mer	PDK2	509	132	137	132	137	23807434	x	6mer	509	NA	0	Mir-134	>GTGACT	>AGTCAC	0.8329029679298401
Mir134	6mer	ZNF48	380	813	818	813	818	8521369	x	6mer	380	NA	0	Mir-134	>GTGACT	>AGTCAC	0.8329029679298401
Mir134	6mer	PTGER2	380	311	316	311	316	8418994	x	6mer	380	NA	0	Mir-134	>GTGACT	>AGTCAC	0.8329029679298401
Mir134	6mer	KCNU1	345	144	149	144	149	3170728	x	6mer	345	NA	0	Mir-134	>GTGACT	>AGTCAC	0.8329029679298401
Mir134	6mer	COPS7A	448	475	480	475	480	19765288	x	6mer	448	NA	0	Mir-134	>GTGACT	>AGTCAC	0.8329029679298401
Mir134	6mer	HOXC9	474	649	654	649	654	21887429	x	6mer	474	NA	0	Mir-134	>GTGACT	>AGTCAC	0.8329029679298401
Mir134	6mer	SLAMF8	510	104	109	104	109	23888599	x	6mer	510	NA	0	Mir-134	>GTGACT	>AGTCAC	0.8329029679298401
Mir134	6mer	CROCC	550	337	342	337	342	30263350	x	6mer	550	NA	0	Mir-134	>GTGACT	>AGTCAC	0.8329029679298401
Mir134	6mer	TSPYL5	550	541	546	541	546	30405111	x	6mer	550	NA	0	Mir-134	>GTGACT	>AGTCAC	0.8329029679298401
Mir134	6mer	C1QC	419	178	183	178	183	12757000	x	6mer	419	NA	0	Mir-134	>GTGACT	>AGTCAC	0.8329029679298401
Mir134	6mer	SURF1	467	32	37	32	37	20373417	x	6mer	467	NA	0	Mir-134	>GTGACT	>AGTCAC	0.8329029679298401
Mir134	6mer	EMX1	366	111	116	111	116	6858311	x	6mer	366	NA	0	Mir-134	>GTGACT	>AGTCAC	0.8329029679298401
Mir134	6mer	MADD	345	485	490	485	490	2958606	x	6mer	345	NA	0	Mir-134	>GTGACT	>AGTCAC	0.8329029679298401
Mir134	6mer	TMEM35B	366	400	405	400	405	6893181	x	6mer	366	NA	0	Mir-134	>GTGACT	>AGTCAC	0.8329029679298401
Mir134	6mer	HOXA5	396	701	706	701	706	9889321	x	6mer	396	NA	0	Mir-134	>GTGACT	>AGTCAC	0.8329029679298401
Mir134	6mer	EBI3	346	338	343	338	343	3298336	x	6mer	346	NA	0	Mir-134	>GTGACT	>AGTCAC	0.8329029679298401
Mir134	6mer	SPTLC2	404	41	46	41	46	11001083	x	6mer	404	NA	0	Mir-134	>GTGACT	>AGTCAC	0.8329029679298401
Mir134	6mer	RDH14	380	261	266	261	266	8370289	x	6mer	380	NA	0	Mir-134	>GTGACT	>AGTCAC	0.8329029679298401
Mir134	6mer	RPS19BP1	417	67	72	67	72	12432888	x	6mer	417	NA	0	Mir-134	>GTGACT	>AGTCAC	0.8329029679298401
Mir134	6mer	PPP1R18	525	251	256	251	256	27106049	x	6mer	525	NA	0	Mir-134	>GTGACT	>AGTCAC	0.8329029679298401
Mir134	6mer	AP4M1	525	197	202	197	202	27144495	x	6mer	525	NA	0	Mir-134	>GTGACT	>AGTCAC	0.8329029679298401
Mir134	6mer	MRPS34	331	272	277	272	277	2191389	x	6mer	331	NA	0	Mir-134	>GTGACT	>AGTCAC	0.8329029679298401
Mir134	6mer	TTC21B	330	271	276	271	276	1677505	x	6mer	330	NA	0	Mir-134	>GTGACT	>AGTCAC	0.8329029679298401
Mir134	6mer	PRR3	513	55	60	55	60	24560995	x	6mer	513	NA	0	Mir-134	>GTGACT	>AGTCAC	0.8329029679298401
Mir134	6mer	CEP20	525	813	818	813	818	27019076	x	6mer	525	NA	0	Mir-134	>GTGACT	>AGTCAC	0.8329029679298401
Mir134	6mer	FKBP10	533	114	119	114	119	28522505	x	6mer	533	NA	0	Mir-134	>GTGACT	>AGTCAC	0.8329029679298401
Mir134	6mer	SLC9A3R1	380	252	257	252	257	8478997	x	6mer	380	NA	0	Mir-134	>GTGACT	>AGTCAC	0.8329029679298401
Mir134	6mer	RRP8	486	188	193	188	193	23313895	x	6mer	486	NA	0	Mir-134	>GTGACT	>AGTCAC	0.8329029679298401
Mir134	6mer	SPATA6L	322	147	152	147	152	146801	x	6mer	322	NA	0	Mir-134	>GTGACT	>AGTCAC	0.8329029679298401
Mir134	6mer	PTGER1	532	265	270	265	270	28034608	x	6mer	532	NA	0	Mir-134	>GTGACT	>AGTCAC	0.8329029679298401
Mir134	6mer	TMC5	350	74	79	74	79	4041513	x	6mer	350	NA	0	Mir-134	>GTGACT	>AGTCAC	0.8329029679298401
Mir134	6mer	NENF	417	108	113	108	113	12588207	x	6mer	417	NA	0	Mir-134	>GTGACT	>AGTCAC	0.8329029679298401
Mir134	6mer	PDK2	380	150	155	150	155	8469200	x	6mer	380	NA	0	Mir-134	>GTGACT	>AGTCAC	0.8329029679298401
Mir134	6mer	GPRC5A	396	551	556	551	556	9915703	x	6mer	396	NA	0	Mir-134	>GTGACT	>AGTCAC	0.8329029679298401
Mir134	6mer	UBE3A	538	120	125	120	125	29505909	x	6mer	538	NA	0	Mir-134	>GTGACT	>AGTCAC	0.8329029679298401
Mir134	6mer	SMIM11	510	60	65	60	65	24142458	x	6mer	510	NA	0	Mir-134	>GTGACT	>AGTCAC	0.8329029679298401
Mir134	6mer	NCSTN	533	250	255	250	255	28472010	x	6mer	533	NA	0	Mir-134	>GTGACT	>AGTCAC	0.8329029679298401
Mir134	6mer	CCDC142	417	718	723	718	723	12469484	x	6mer	417	NA	0	Mir-134	>GTGACT	>AGTCAC	0.8329029679298401
Mir134	6mer	ACER3	333	114	119	114	119	2585761	x	6mer	333	NA	0	Mir-134	>GTGACT	>AGTCAC	0.8329029679298401
Mir134	6mer	JPH2	419	347	352	347	352	12988698	x	6mer	419	NA	0	Mir-134	>GTGACT	>AGTCAC	0.8329029679298401
Mir134	6mer	CHMP4C	380	640	645	640	645	8304489	x	6mer	380	NA	0	Mir-134	>GTGACT	>AGTCAC	0.8329029679298401
Mir134	6mer	PTPRE	531	400	405	400	405	27876941	x	6mer	531	NA	0	Mir-134	>GTGACT	>AGTCAC	0.8329029679298401
Mir134	6mer	C4H3ORF33	553	212	217	212	217	30616182	x	6mer	553	NA	0	Mir-134	>GTGACT	>AGTCAC	0.8329029679298401
Mir134	6mer	FAM98C	519	55	60	55	60	25530848	x	6mer	519	NA	0	Mir-134	>GTGACT	>AGTCAC	0.8329029679298401
Mir134	6mer	KRT222	510	522	527	522	527	23976073	x	6mer	510	NA	0	Mir-134	>GTGACT	>AGTCAC	0.8329029679298401
Mir134	6mer	POT1	366	80	85	80	85	6846990	x	6mer	366	NA	0	Mir-134	>GTGACT	>AGTCAC	0.8329029679298401
Mir134	6mer	TMEM14A	322	103	108	103	108	378714	x	6mer	322	NA	0	Mir-134	>GTGACT	>AGTCAC	0.8329029679298401
Mir134	6mer	HOXA5	467	211	216	211	216	20597768	x	6mer	467	NA	0	Mir-134	>GTGACT	>AGTCAC	0.8329029679298401
Mir134	6mer	MRPL43	417	578	583	578	583	12568754	x	6mer	417	NA	0	Mir-134	>GTGACT	>AGTCAC	0.8329029679298401
Mir134	6mer	CAPS	448	450	455	450	455	19758943	x	6mer	448	NA	0	Mir-134	>GTGACT	>AGTCAC	0.8329029679298401
Mir134	6mer	MSANTD3	548	117	122	117	122	29934354	x	6mer	548	NA	0	Mir-134	>GTGACT	>AGTCAC	0.8329029679298401
Mir134	6mer	CUL4B	425	370	375	370	375	14307259	x	6mer	425	NA	0	Mir-134	>GTGACT	>AGTCAC	0.8329029679298401
Mir134	6mer	ITM2B	326	272	277	272	277	705198	x	6mer	326	NA	0	Mir-134	>GTGACT	>AGTCAC	0.8329029679298401
Mir134	6mer	TRAFD1	485	210	215	210	215	22589893	x	6mer	485	NA	0	Mir-134	>GTGACT	>AGTCAC	0.8329029679298401
Mir134	6mer	ASMTL	550	940	945	940	945	30500947	x	6mer	550	NA	0	Mir-134	>GTGACT	>AGTCAC	0.8329029679298401
Mir134	6mer	RUVBL1	524	78	83	78	83	26554396	x	6mer	524	NA	0	Mir-134	>GTGACT	>AGTCAC	0.8329029679298401
Mir134	6mer	ASAP3	326	460	465	460	465	780172	x	6mer	326	NA	0	Mir-134	>GTGACT	>AGTCAC	0.8329029679298401
Mir134	6mer	RER1	417	38	43	38	43	12290569	x	6mer	417	NA	0	Mir-134	>GTGACT	>AGTCAC	0.8329029679298401
Mir134	6mer	FNDC4	531	269	274	269	274	27824527	x	6mer	531	NA	0	Mir-134	>GTGACT	>AGTCAC	0.8329029679298401
Mir134	6mer	SPAG1	510	259	264	259	264	23882470	x	6mer	510	NA	0	Mir-134	>GTGACT	>AGTCAC	0.8329029679298401
Mir134	6mer	FANK1	330	53	58	53	58	1732177	x	6mer	330	NA	0	Mir-134	>GTGACT	>AGTCAC	0.8329029679298401
Mir134	6mer	NECTIN2	513	694	699	694	699	24528327	x	6mer	513	NA	0	Mir-134	>GTGACT	>AGTCAC	0.8329029679298401
Mir134	6mer	TONSL	531	260	265	260	265	27896308	x	6mer	531	NA	0	Mir-134	>GTGACT	>AGTCAC	0.8329029679298401
Mir134	6mer	DENND5B	417	93	98	93	98	12448941	x	6mer	417	NA	0	Mir-134	>GTGACT	>AGTCAC	0.8329029679298401
Mir134	6mer	BEND3	515	337	342	337	342	25346466	x	6mer	515	NA	0	Mir-134	>GTGACT	>AGTCAC	0.8329029679298401
Mir134	6mer	CHST11	346	450	455	450	455	3427449	x	6mer	346	NA	0	Mir-134	>GTGACT	>AGTCAC	0.8329029679298401
Mir134	6mer	SLC23A1	417	106	111	106	111	12231389	x	6mer	417	NA	0	Mir-134	>GTGACT	>AGTCAC	0.8329029679298401
Mir134	6mer	PEX11B	474	635	640	635	640	21702180	x	6mer	474	NA	0	Mir-134	>GTGACT	>AGTCAC	0.8329029679298401
Mir134	6mer	COPG1	326	122	127	122	127	964822	x	6mer	326	NA	0	Mir-134	>GTGACT	>AGTCAC	0.8329029679298401
Mir134	6mer	SLC5A9	417	44	49	44	49	12273636	x	6mer	417	NA	0	Mir-134	>GTGACT	>AGTCAC	0.8329029679298401
Mir134	6mer	HEPACAM	326	458	463	458	463	1064204	x	6mer	326	NA	0	Mir-134	>GTGACT	>AGTCAC	0.8329029679298401
Mir134	6mer	TMEM140	525	582	587	582	587	26818652	x	6mer	525	NA	0	Mir-134	>GTGACT	>AGTCAC	0.8329029679298401
Mir134	6mer	SIRT7	514	347	352	347	352	24899295	x	6mer	514	NA	0	Mir-134	>GTGACT	>AGTCAC	0.8329029679298401
Mir134	6mer	TAT	531	297	302	297	302	27949094	x	6mer	531	NA	0	Mir-134	>GTGACT	>AGTCAC	0.8329029679298401
Mir134	6mer	YAF2	404	23	28	23	28	11199652	x	6mer	404	NA	0	Mir-134	>GTGACT	>AGTCAC	0.8329029679298401
Mir134	6mer	EIF3H	525	103	108	103	108	27082853	x	6mer	525	NA	0	Mir-134	>GTGACT	>AGTCAC	0.8329029679298401
Mir134	6mer	NEK11	345	228	233	228	233	2766716	x	6mer	345	NA	0	Mir-134	>GTGACT	>AGTCAC	0.8329029679298401
Mir134	6mer	STOML3	515	49	54	49	54	25271369	x	6mer	515	NA	0	Mir-134	>GTGACT	>AGTCAC	0.8329029679298401
Mir134	6mer	SLC15A4	525	821	826	821	826	27148117	x	6mer	525	NA	0	Mir-134	>GTGACT	>AGTCAC	0.8329029679298401
Mir134	6mer	SOWAHD	550	26	31	26	31	30510825	x	6mer	550	NA	0	Mir-134	>GTGACT	>AGTCAC	0.8329029679298401
Mir134	6mer	HOXA5	531	413	418	413	418	27760559	x	6mer	531	NA	0	Mir-134	>GTGACT	>AGTCAC	0.8329029679298401
Mir134	6mer	P2RY6	442	338	343	338	343	18486930	x	6mer	442	NA	0	Mir-134	>GTGACT	>AGTCAC	0.8329029679298401
Mir134	6mer	CNN3	515	525	530	525	530	25367823	x	6mer	515	NA	0	Mir-134	>GTGACT	>AGTCAC	0.8329029679298401
Mir134	6mer	CD69	330	74	79	74	79	1625255	x	6mer	330	NA	0	Mir-134	>GTGACT	>AGTCAC	0.8329029679298401
Mir134	6mer	GNB4	515	179	184	179	184	25269534	x	6mer	515	NA	0	Mir-134	>GTGACT	>AGTCAC	0.8329029679298401
Mir134	6mer	NUP153	531	20	25	20	25	27769779	x	6mer	531	NA	0	Mir-134	>GTGACT	>AGTCAC	0.8329029679298401
Mir134	6mer	EPS15L1	330	156	161	156	161	1494150	x	6mer	330	NA	0	Mir-134	>GTGACT	>AGTCAC	0.8329029679298401
Mir134	6mer	SDF2	442	386	391	386	391	18641741	x	6mer	442	NA	0	Mir-134	>GTGACT	>AGTCAC	0.8329029679298401
Mir134	6mer	POLR2J	346	512	517	512	517	3523736	x	6mer	346	NA	0	Mir-134	>GTGACT	>AGTCAC	0.8329029679298401
Mir134	6mer	SYT14	404	689	694	689	694	11183769	x	6mer	404	NA	0	Mir-134	>GTGACT	>AGTCAC	0.8329029679298401
Mir134	6mer	KIFC2	404	65	70	65	70	11230020	x	6mer	404	NA	0	Mir-134	>GTGACT	>AGTCAC	0.8329029679298401
Mir134	6mer	BTBD18	322	342	347	342	347	240860	x	6mer	322	NA	0	Mir-134	>GTGACT	>AGTCAC	0.8329029679298401
Mir134	6mer	PAIP2	447	661	666	661	666	19224814	x	6mer	447	NA	0	Mir-134	>GTGACT	>AGTCAC	0.8329029679298401
Mir134	6mer	MRPS27	525	185	190	185	190	27079076	x	6mer	525	NA	0	Mir-134	>GTGACT	>AGTCAC	0.8329029679298401
Mir134	6mer	ASIC2	346	224	229	224	229	3602210	x	6mer	346	NA	0	Mir-134	>GTGACT	>AGTCAC	0.8329029679298401
Mir134	6mer	ECHS1	514	215	220	215	220	24693686	x	6mer	514	NA	0	Mir-134	>GTGACT	>AGTCAC	0.8329029679298401
Mir134	6mer	CAPNS1	425	42	47	42	47	14254460	x	6mer	425	NA	0	Mir-134	>GTGACT	>AGTCAC	0.8329029679298401
Mir134	6mer	SLC66A1	345	619	624	619	624	2996226	x	6mer	345	NA	0	Mir-134	>GTGACT	>AGTCAC	0.8329029679298401
Mir134	6mer	SELENOS	346	382	387	382	387	3242150	x	6mer	346	NA	0	Mir-134	>GTGACT	>AGTCAC	0.8329029679298401
Mir134	6mer	CDC20	447	63	68	63	68	19352760	x	6mer	447	NA	0	Mir-134	>GTGACT	>AGTCAC	0.8329029679298401
Mir134	6mer	GCC2	417	268	273	268	273	12475714	x	6mer	417	NA	0	Mir-134	>GTGACT	>AGTCAC	0.8329029679298401
Mir134	6mer	KDELR1	442	636	641	636	641	18628819	x	6mer	442	NA	0	Mir-134	>GTGACT	>AGTCAC	0.8329029679298401
Mir134	6mer	GRIA1	326	296	301	296	301	1049599	x	6mer	326	NA	0	Mir-134	>GTGACT	>AGTCAC	0.8329029679298401
Mir134	6mer	FRMD4A	515	40	45	40	45	25206495	x	6mer	515	NA	0	Mir-134	>GTGACT	>AGTCAC	0.8329029679298401
Mir134	6mer	EIF4EBP3	417	209	214	209	214	12230854	x	6mer	417	NA	0	Mir-134	>GTGACT	>AGTCAC	0.8329029679298401
Mir134	6mer	HOXA5	396	288	293	288	293	9889320	x	6mer	396	NA	0	Mir-134	>GTGACT	>AGTCAC	0.8329029679298401
Mir134	6mer	SDF2	474	378	383	378	383	22000849	x	6mer	474	NA	0	Mir-134	>GTGACT	>AGTCAC	0.8329029679298401
Mir134	6mer	COA1	419	183	188	183	188	12847479	x	6mer	419	NA	0	Mir-134	>GTGACT	>AGTCAC	0.8329029679298401
Mir134	6mer	RGR	326	277	282	277	282	929044	x	6mer	326	NA	0	Mir-134	>GTGACT	>AGTCAC	0.8329029679298401
Mir134	6mer	TCEAL1	474	177	182	177	182	22052861	x	6mer	474	NA	0	Mir-134	>GTGACT	>AGTCAC	0.8329029679298401
Mir134	6mer	TAT	351	200	205	200	205	4772954	x	6mer	351	NA	0	Mir-134	>GTGACT	>AGTCAC	0.8329029679298401
Mir134	6mer	CDK9	350	260	265	260	265	4114093	x	6mer	350	NA	0	Mir-134	>GTGACT	>AGTCAC	0.8329029679298401
Mir134	6mer	C4H8ORF58	510	798	803	798	803	24010452	x	6mer	510	NA	0	Mir-134	>GTGACT	>AGTCAC	0.8329029679298401
Mir134	6mer	SLC6A15	448	376	381	376	381	19681304	x	6mer	448	NA	0	Mir-134	>GTGACT	>AGTCAC	0.8329029679298401
Mir134	6mer	TTC5	330	409	414	409	414	1603403	x	6mer	330	NA	0	Mir-134	>GTGACT	>AGTCAC	0.8329029679298401
Mir134	6mer	ADIRF	351	65	70	65	70	4747720	x	6mer	351	NA	0	Mir-134	>GTGACT	>AGTCAC	0.8329029679298401
Mir134	6mer	TM4SF20	531	139	144	139	144	27721499	x	6mer	531	NA	0	Mir-134	>GTGACT	>AGTCAC	0.8329029679298401
Mir134	6mer	SRM	533	184	189	184	189	28587044	x	6mer	533	NA	0	Mir-134	>GTGACT	>AGTCAC	0.8329029679298401
Mir134	6mer	EID3	533	243	248	243	248	28719996	x	6mer	533	NA	0	Mir-134	>GTGACT	>AGTCAC	0.8329029679298401
Mir134	6mer	CCNB1IP1	345	79	84	79	84	2854013	x	6mer	345	NA	0	Mir-134	>GTGACT	>AGTCAC	0.8329029679298401
Mir134	6mer	BNIPL	530	362	367	362	367	27214966	x	6mer	530	NA	0	Mir-134	>GTGACT	>AGTCAC	0.8329029679298401
Mir134	6mer	ASIC2	385	327	332	327	332	8864954	x	6mer	385	NA	0	Mir-134	>GTGACT	>AGTCAC	0.8329029679298401
Mir134	6mer	C8H17ORF100	514	590	595	590	595	24878861	x	6mer	514	NA	0	Mir-134	>GTGACT	>AGTCAC	0.8329029679298401
Mir134	6mer	CRY1	419	24	29	24	29	12950216	x	6mer	419	NA	0	Mir-134	>GTGACT	>AGTCAC	0.8329029679298401
Mir134	6mer	TOM1	467	424	429	424	429	20317579	x	6mer	467	NA	0	Mir-134	>GTGACT	>AGTCAC	0.8329029679298401
Mir134	6mer	NEURL4	525	414	419	414	419	27003872	x	6mer	525	NA	0	Mir-134	>GTGACT	>AGTCAC	0.8329029679298401
Mir134	6mer	MORN3	366	106	111	106	111	7087270	x	6mer	366	NA	0	Mir-134	>GTGACT	>AGTCAC	0.8329029679298401
Mir134	6mer	SMTNL2	509	472	477	472	477	23821129	x	6mer	509	NA	0	Mir-134	>GTGACT	>AGTCAC	0.8329029679298401
Mir134	6mer	SMTNL2	425	574	579	574	579	14272015	x	6mer	425	NA	0	Mir-134	>GTGACT	>AGTCAC	0.8329029679298401
Mir134	6mer	C4H16ORF74	519	47	52	47	52	25520755	x	6mer	519	NA	0	Mir-134	>GTGACT	>AGTCAC	0.8329029679298401
Mir134	6mer	VIPR2	509	756	761	756	761	23728449	x	6mer	509	NA	0	Mir-134	>GTGACT	>AGTCAC	0.8329029679298401
Mir134	6mer	C22H7ORF50	525	821	826	821	826	27143848	x	6mer	525	NA	0	Mir-134	>GTGACT	>AGTCAC	0.8329029679298401
Mir134	6mer	LYSMD2	548	355	360	355	360	29872393	x	6mer	548	NA	0	Mir-134	>GTGACT	>AGTCAC	0.8329029679298401
Mir134	6mer	DACT3	326	74	79	74	79	908389	x	6mer	326	NA	0	Mir-134	>GTGACT	>AGTCAC	0.8329029679298401
Mir134	6mer	CARD11	525	66	71	66	71	27143087	x	6mer	525	NA	0	Mir-134	>GTGACT	>AGTCAC	0.8329029679298401
Mir134	6mer	PPCS	510	100	105	100	105	23908378	x	6mer	510	NA	0	Mir-134	>GTGACT	>AGTCAC	0.8329029679298401
Mir134	6mer	MGAT4B	513	26	31	26	31	24434672	x	6mer	513	NA	0	Mir-134	>GTGACT	>AGTCAC	0.8329029679298401
Mir134	6mer	CDC20	474	67	72	67	72	21690877	x	6mer	474	NA	0	Mir-134	>GTGACT	>AGTCAC	0.8329029679298401
Mir134	6mer	KEAP1	380	50	55	50	55	8294182	x	6mer	380	NA	0	Mir-134	>GTGACT	>AGTCAC	0.8329029679298401
Mir134	6mer	SRPK2	468	463	468	463	468	21029116	x	6mer	468	NA	0	Mir-134	>GTGACT	>AGTCAC	0.8329029679298401
Mir134	6mer	TCEAL1	351	177	182	177	182	4835980	x	6mer	351	NA	0	Mir-134	>GTGACT	>AGTCAC	0.8329029679298401
Mir134	6mer	FLRT1	485	381	386	381	386	22766005	x	6mer	485	NA	0	Mir-134	>GTGACT	>AGTCAC	0.8329029679298401
Mir134	6mer	ZC2HC1B	330	584	589	584	589	1586679	x	6mer	330	NA	0	Mir-134	>GTGACT	>AGTCAC	0.8329029679298401
Mir134	6mer	MALSU1	350	47	52	47	52	4171252	x	6mer	350	NA	0	Mir-134	>GTGACT	>AGTCAC	0.8329029679298401
Mir134	6mer	EHMT2	366	109	114	109	114	7202025	x	6mer	366	NA	0	Mir-134	>GTGACT	>AGTCAC	0.8329029679298401
Mir134	6mer	NDUFAF1	538	387	392	387	392	29512558	x	6mer	538	NA	0	Mir-134	>GTGACT	>AGTCAC	0.8329029679298401
Mir134	6mer	WDR25	533	545	550	545	550	28575531	x	6mer	533	NA	0	Mir-134	>GTGACT	>AGTCAC	0.8329029679298401
Mir134	6mer	CEP83	553	473	478	473	478	30769033	x	6mer	553	NA	0	Mir-134	>GTGACT	>AGTCAC	0.8329029679298401
Mir134	6mer	SELENOS	417	265	270	265	270	12403155	x	6mer	417	NA	0	Mir-134	>GTGACT	>AGTCAC	0.8329029679298401
Mir134	6mer	MXD3	322	86	91	86	91	127126	x	6mer	322	NA	0	Mir-134	>GTGACT	>AGTCAC	0.8329029679298401
Mir134	6mer	MEPCE	532	23	28	23	28	28259185	x	6mer	532	NA	0	Mir-134	>GTGACT	>AGTCAC	0.8329029679298401
Mir134	6mer	TRRAP	509	262	267	262	267	23861490	x	6mer	509	NA	0	Mir-134	>GTGACT	>AGTCAC	0.8329029679298401
Mir134	6mer	C10H12ORF43	513	755	760	755	760	24580600	x	6mer	513	NA	0	Mir-134	>GTGACT	>AGTCAC	0.8329029679298401
Mir134	6mer	PROX1	351	729	734	729	734	4405773	x	6mer	351	NA	0	Mir-134	>GTGACT	>AGTCAC	0.8329029679298401
Mir134	6mer	TMEM62	525	616	621	616	621	26897073	x	6mer	525	NA	0	Mir-134	>GTGACT	>AGTCAC	0.8329029679298401
Mir134	6mer	RBCK1	351	168	173	168	173	4729162	x	6mer	351	NA	0	Mir-134	>GTGACT	>AGTCAC	0.8329029679298401
Mir134	6mer	PYCR2	425	95	100	95	100	13962586	x	6mer	425	NA	0	Mir-134	>GTGACT	>AGTCAC	0.8329029679298401
Mir134	6mer	PAPLN	514	72	77	72	77	24964331	x	6mer	514	NA	0	Mir-134	>GTGACT	>AGTCAC	0.8329029679298401
Mir134	6mer	TCF7L1	351	18	23	18	23	4696676	x	6mer	351	NA	0	Mir-134	>GTGACT	>AGTCAC	0.8329029679298401
Mir134	6mer	ABHD12B	345	103	108	103	108	2862978	x	6mer	345	NA	0	Mir-134	>GTGACT	>AGTCAC	0.8329029679298401
Mir134	6mer	B9D2	515	18	23	18	23	25321404	x	6mer	515	NA	0	Mir-134	>GTGACT	>AGTCAC	0.8329029679298401
Mir134	6mer	IPO5	486	127	132	127	132	23246232	x	6mer	486	NA	0	Mir-134	>GTGACT	>AGTCAC	0.8329029679298401
Mir134	6mer	DVL2	442	535	540	535	540	18637686	x	6mer	442	NA	0	Mir-134	>GTGACT	>AGTCAC	0.8329029679298401
Mir134	6mer	CRH	346	307	312	307	312	3550317	x	6mer	346	NA	0	Mir-134	>GTGACT	>AGTCAC	0.8329029679298401
Mir134	6mer	GPBP1	447	537	542	537	542	19227364	x	6mer	447	NA	0	Mir-134	>GTGACT	>AGTCAC	0.8329029679298401
Mir134	6mer	TRAPPC3	330	543	548	543	548	1656241	x	6mer	330	NA	0	Mir-134	>GTGACT	>AGTCAC	0.8329029679298401
Mir134	6mer	TCF7L1	553	919	924	919	924	30574894	x	6mer	553	NA	0	Mir-134	>GTGACT	>AGTCAC	0.8329029679298401
Mir134	6mer	MIEF2	345	474	479	474	479	3102732	x	6mer	345	NA	0	Mir-134	>GTGACT	>AGTCAC	0.8329029679298401
Mir134	6mer	SETD7	366	682	687	682	687	6779964	x	6mer	366	NA	0	Mir-134	>GTGACT	>AGTCAC	0.8329029679298401
Mir134	6mer	FBXL14	345	277	282	277	282	2897711	x	6mer	345	NA	0	Mir-134	>GTGACT	>AGTCAC	0.8329029679298401
Mir134	6mer	MIOS	366	82	87	82	87	6845390	x	6mer	366	NA	0	Mir-134	>GTGACT	>AGTCAC	0.8329029679298401
Mir134	6mer	TMEM87B	485	393	398	393	398	22868371	x	6mer	485	NA	0	Mir-134	>GTGACT	>AGTCAC	0.8329029679298401
Mir134	6mer	ACO1	322	255	260	255	260	145341	x	6mer	322	NA	0	Mir-134	>GTGACT	>AGTCAC	0.8329029679298401
Mir134	6mer	CYP2B2	366	229	234	229	234	6717847	x	6mer	366	NA	0	Mir-134	>GTGACT	>AGTCAC	0.8329029679298401
Mir134	6mer	ZNF213	550	540	545	540	545	30209807	x	6mer	550	NA	0	Mir-134	>GTGACT	>AGTCAC	0.8329029679298401
Mir134	6mer	TM9SF2	380	544	549	544	549	8312821	x	6mer	380	NA	0	Mir-134	>GTGACT	>AGTCAC	0.8329029679298401
Mir134	6mer	RAC2	333	236	241	236	241	2523285	x	6mer	333	NA	0	Mir-134	>GTGACT	>AGTCAC	0.8329029679298401
Mir134	6mer	AGPAT2	380	204	209	204	209	8250371	x	6mer	380	NA	0	Mir-134	>GTGACT	>AGTCAC	0.8329029679298401
Mir134	6mer	LYVE1	346	40	45	40	45	3380984	x	6mer	346	NA	0	Mir-134	>GTGACT	>AGTCAC	0.8329029679298401
Mir134	6mer	INA	474	186	191	186	191	21968272	x	6mer	474	NA	0	Mir-134	>GTGACT	>AGTCAC	0.8329029679298401
Mir134	6mer	POLR2H	509	29	34	29	34	23450643	x	6mer	509	NA	0	Mir-134	>GTGACT	>AGTCAC	0.8329029679298401
Mir134	6mer	IGSF5	515	89	94	89	94	25200476	x	6mer	515	NA	0	Mir-134	>GTGACT	>AGTCAC	0.8329029679298401
Mir134	6mer	YTHDC1	345	537	542	537	542	2799935	x	6mer	345	NA	0	Mir-134	>GTGACT	>AGTCAC	0.8329029679298401
Mir134	6mer	PRR15	533	35	40	35	40	28400401	x	6mer	533	NA	0	Mir-134	>GTGACT	>AGTCAC	0.8329029679298401
Mir134	6mer	NTSR2	530	78	83	78	83	27438847	x	6mer	530	NA	0	Mir-134	>GTGACT	>AGTCAC	0.8329029679298401
Mir134	6mer	YPEL1	442	233	238	233	238	18457721	x	6mer	442	NA	0	Mir-134	>GTGACT	>AGTCAC	0.8329029679298401
Mir134	6mer	FBXL5	322	619	624	619	624	113807	x	6mer	322	NA	0	Mir-134	>GTGACT	>AGTCAC	0.8329029679298401
Mir134	6mer	PPEF1	468	33	38	33	38	21041942	x	6mer	468	NA	0	Mir-134	>GTGACT	>AGTCAC	0.8329029679298401
Mir134	6mer	TMEM51	519	583	588	583	588	25732429	x	6mer	519	NA	0	Mir-134	>GTGACT	>AGTCAC	0.8329029679298401
Mir134	6mer	GALNT3	525	221	226	221	226	26888765	x	6mer	525	NA	0	Mir-134	>GTGACT	>AGTCAC	0.8329029679298401
Mir134	6mer	SRRM1	326	520	525	520	525	780618	x	6mer	326	NA	0	Mir-134	>GTGACT	>AGTCAC	0.8329029679298401
Mir134	6mer	PRPH	330	115	120	115	120	1629697	x	6mer	330	NA	0	Mir-134	>GTGACT	>AGTCAC	0.8329029679298401
Mir134	6mer	C18H17ORF67	345	175	180	175	180	3109708	x	6mer	345	NA	0	Mir-134	>GTGACT	>AGTCAC	0.8329029679298401
Mir134	6mer	TMEM144	525	594	599	594	599	26877098	x	6mer	525	NA	0	Mir-134	>GTGACT	>AGTCAC	0.8329029679298401
Mir134	6mer	SCAI	419	284	289	284	289	12872407	x	6mer	419	NA	0	Mir-134	>GTGACT	>AGTCAC	0.8329029679298401
Mir134	6mer	YPEL2	553	72	77	72	77	30865301	x	6mer	553	NA	0	Mir-134	>GTGACT	>AGTCAC	0.8329029679298401
Mir134	6mer	CD81	350	194	199	194	199	4220186	x	6mer	350	NA	0	Mir-134	>GTGACT	>AGTCAC	0.8329029679298401
Mir134	6mer	MPL	322	140	145	140	145	57837	x	6mer	322	NA	0	Mir-134	>GTGACT	>AGTCAC	0.8329029679298401
Mir134	6mer	PLEKHF1	532	35	40	35	40	28322096	x	6mer	532	NA	0	Mir-134	>GTGACT	>AGTCAC	0.8329029679298401
Mir134	6mer	PWP2	474	755	760	755	760	21779989	x	6mer	474	NA	0	Mir-134	>GTGACT	>AGTCAC	0.8329029679298401
Mir134	6mer	VWA5B2	350	42	47	42	47	4363999	x	6mer	350	NA	0	Mir-134	>GTGACT	>AGTCAC	0.8329029679298401
Mir134	6mer	ACBD4	404	259	264	259	264	11230751	x	6mer	404	NA	0	Mir-134	>GTGACT	>AGTCAC	0.8329029679298401
Mir134	6mer	RNF103	530	60	65	60	65	27429824	x	6mer	530	NA	0	Mir-134	>GTGACT	>AGTCAC	0.8329029679298401
Mir134	6mer	POC1A	417	265	270	265	270	12336937	x	6mer	417	NA	0	Mir-134	>GTGACT	>AGTCAC	0.8329029679298401
Mir134	6mer	SLC26A11	350	31	36	31	36	4085901	x	6mer	350	NA	0	Mir-134	>GTGACT	>AGTCAC	0.8329029679298401
Mir134	6mer	P2RX1	380	142	147	142	147	8461538	x	6mer	380	NA	0	Mir-134	>GTGACT	>AGTCAC	0.8329029679298401
Mir134	6mer	UBE2W	515	488	493	488	493	25099264	x	6mer	515	NA	0	Mir-134	>GTGACT	>AGTCAC	0.8329029679298401
Mir134	6mer	FLRT1	346	844	849	844	849	3389125	x	6mer	346	NA	0	Mir-134	>GTGACT	>AGTCAC	0.8329029679298401
Mir134	6mer	TMPRSS3	467	451	456	451	456	20399003	x	6mer	467	NA	0	Mir-134	>GTGACT	>AGTCAC	0.8329029679298401
Mir134	6mer	ATF2	425	500	505	500	505	13919673	x	6mer	425	NA	0	Mir-134	>GTGACT	>AGTCAC	0.8329029679298401
Mir134	6mer	EHMT2	531	116	121	116	121	27772538	x	6mer	531	NA	0	Mir-134	>GTGACT	>AGTCAC	0.8329029679298401
Mir134	6mer	MRPS28	509	22	27	22	27	23530795	x	6mer	509	NA	0	Mir-134	>GTGACT	>AGTCAC	0.8329029679298401
Mir134	6mer	HORMAD1	330	426	431	426	431	1671364	x	6mer	330	NA	0	Mir-134	>GTGACT	>AGTCAC	0.8329029679298401
Mir134	6mer	TMEM252	519	344	349	344	349	25897900	x	6mer	519	NA	0	Mir-134	>GTGACT	>AGTCAC	0.8329029679298401
Mir134	6mer	SLC25A51	404	563	568	563	568	11250477	x	6mer	404	NA	0	Mir-134	>GTGACT	>AGTCAC	0.8329029679298401
Mir134	6mer	NAT9	510	85	90	85	90	23969898	x	6mer	510	NA	0	Mir-134	>GTGACT	>AGTCAC	0.8329029679298401
Mir134	6mer	ELFN1	519	435	440	435	440	25669070	x	6mer	519	NA	0	Mir-134	>GTGACT	>AGTCAC	0.8329029679298401
Mir134	6mer	LEF1	513	180	185	180	185	24632335	x	6mer	513	NA	0	Mir-134	>GTGACT	>AGTCAC	0.8329029679298401
Mir134	6mer	DHX37	467	262	267	262	267	20410319	x	6mer	467	NA	0	Mir-134	>GTGACT	>AGTCAC	0.8329029679298401
Mir134	6mer	ST6GALNAC2	531	237	242	237	242	27906201	x	6mer	531	NA	0	Mir-134	>GTGACT	>AGTCAC	0.8329029679298401
Mir134	6mer	GLA	524	667	672	667	672	26760958	x	6mer	524	NA	0	Mir-134	>GTGACT	>AGTCAC	0.8329029679298401
Mir134	6mer	IGHMBP2	442	312	317	312	317	18352067	x	6mer	442	NA	0	Mir-134	>GTGACT	>AGTCAC	0.8329029679298401
Mir134	6mer	NINL	333	696	701	696	701	2506825	x	6mer	333	NA	0	Mir-134	>GTGACT	>AGTCAC	0.8329029679298401
Mir134	6mer	KCNA2	468	229	234	229	234	21021544	x	6mer	468	NA	0	Mir-134	>GTGACT	>AGTCAC	0.8329029679298401
Mir134	6mer	FGF11	425	281	286	281	286	14269877	x	6mer	425	NA	0	Mir-134	>GTGACT	>AGTCAC	0.8329029679298401
Mir134	6mer	PARP4	468	109	114	109	114	20765211	x	6mer	468	NA	0	Mir-134	>GTGACT	>AGTCAC	0.8329029679298401
Mir134	6mer	CHN1	346	357	362	357	362	3360102	x	6mer	346	NA	0	Mir-134	>GTGACT	>AGTCAC	0.8329029679298401
Mir134	6mer	ISLR	531	534	539	534	539	27638676	x	6mer	531	NA	0	Mir-134	>GTGACT	>AGTCAC	0.8329029679298401
Mir134	6mer	ANKHD1	525	207	212	207	212	27050053	x	6mer	525	NA	0	Mir-134	>GTGACT	>AGTCAC	0.8329029679298401
Mir134	6mer	CEP68	515	162	167	162	167	25355355	x	6mer	515	NA	0	Mir-134	>GTGACT	>AGTCAC	0.8329029679298401
Mir134	6mer	DDX49	330	315	320	315	320	1495876	x	6mer	330	NA	0	Mir-134	>GTGACT	>AGTCAC	0.8329029679298401
Mir134	6mer	SMN1	510	151	156	151	156	24067828	x	6mer	510	NA	0	Mir-134	>GTGACT	>AGTCAC	0.8329029679298401
Mir134	6mer	TOPBP1	519	106	111	106	111	25792549	x	6mer	519	NA	0	Mir-134	>GTGACT	>AGTCAC	0.8329029679298401
Mir134	6mer	GTF3C4	530	216	221	216	221	27317917	x	6mer	530	NA	0	Mir-134	>GTGACT	>AGTCAC	0.8329029679298401
Mir134	6mer	GRB14	550	390	395	390	395	30281405	x	6mer	550	NA	0	Mir-134	>GTGACT	>AGTCAC	0.8329029679298401
Mir134	6mer	TBX21	326	236	241	236	241	996289	x	6mer	326	NA	0	Mir-134	>GTGACT	>AGTCAC	0.8329029679298401
Mir134	6mer	COPZ2	530	172	177	172	177	27547547	x	6mer	530	NA	0	Mir-134	>GTGACT	>AGTCAC	0.8329029679298401
Mir134	6mer	DES	331	292	297	292	297	2044097	x	6mer	331	NA	0	Mir-134	>GTGACT	>AGTCAC	0.8329029679298401
Mir134	6mer	USP28	525	630	635	630	635	26944295	x	6mer	525	NA	0	Mir-134	>GTGACT	>AGTCAC	0.8329029679298401
Mir134	6mer	SLC36A4	532	461	466	461	466	28167554	x	6mer	532	NA	0	Mir-134	>GTGACT	>AGTCAC	0.8329029679298401
Mir134	6mer	POGK	514	267	272	267	272	24933638	x	6mer	514	NA	0	Mir-134	>GTGACT	>AGTCAC	0.8329029679298401
Mir134	6mer	PLA2G4A	474	383	388	383	388	21713705	x	6mer	474	NA	0	Mir-134	>GTGACT	>AGTCAC	0.8329029679298401
Mir134	6mer	METTL17	322	152	157	152	157	173720	x	6mer	322	NA	0	Mir-134	>GTGACT	>AGTCAC	0.8329029679298401
Mir134	6mer	PLA2G12B	553	246	251	246	251	30827481	x	6mer	553	NA	0	Mir-134	>GTGACT	>AGTCAC	0.8329029679298401
Mir134	6mer	KDELR3	538	665	670	665	670	29645494	x	6mer	538	NA	0	Mir-134	>GTGACT	>AGTCAC	0.8329029679298401
Mir134	6mer	ZCCHC4	417	545	550	545	550	12312285	x	6mer	417	NA	0	Mir-134	>GTGACT	>AGTCAC	0.8329029679298401
Mir134	6mer	DOK5	510	369	374	369	374	23926133	x	6mer	510	NA	0	Mir-134	>GTGACT	>AGTCAC	0.8329029679298401
Mir134	6mer	KCNMB1	515	50	55	50	55	25389270	x	6mer	515	NA	0	Mir-134	>GTGACT	>AGTCAC	0.8329029679298401
Mir134	6mer	VPS25	548	413	418	413	418	30077016	x	6mer	548	NA	0	Mir-134	>GTGACT	>AGTCAC	0.8329029679298401
Mir134	6mer	ACTA2	515	134	139	134	139	25159772	x	6mer	515	NA	0	Mir-134	>GTGACT	>AGTCAC	0.8329029679298401
Mir134	6mer	FAM200B	351	29	34	29	34	4533044	x	6mer	351	NA	0	Mir-134	>GTGACT	>AGTCAC	0.8329029679298401
Mir134	6mer	UFD1	366	367	372	367	372	7071260	x	6mer	366	NA	0	Mir-134	>GTGACT	>AGTCAC	0.8329029679298401
Mir134	6mer	HMOX2	532	578	583	578	583	28268599	x	6mer	532	NA	0	Mir-134	>GTGACT	>AGTCAC	0.8329029679298401
Mir134	6mer	ALKBH1	380	409	414	409	414	8423623	x	6mer	380	NA	0	Mir-134	>GTGACT	>AGTCAC	0.8329029679298401
Mir134	6mer	ABHD12B	345	122	127	122	127	2862979	x	6mer	345	NA	0	Mir-134	>GTGACT	>AGTCAC	0.8329029679298401
Mir134	6mer	RFX6	509	119	124	119	124	23594615	x	6mer	509	NA	0	Mir-134	>GTGACT	>AGTCAC	0.8329029679298401
Mir134	6mer	URGCP	530	134	139	134	139	27349039	x	6mer	530	NA	0	Mir-134	>GTGACT	>AGTCAC	0.8329029679298401
Mir134	6mer	HMGCLL1	468	877	882	877	882	20736744	x	6mer	468	NA	0	Mir-134	>GTGACT	>AGTCAC	0.8329029679298401
Mir134	6mer	SERPINA10	442	90	95	90	95	18386391	x	6mer	442	NA	0	Mir-134	>GTGACT	>AGTCAC	0.8329029679298401
Mir134	6mer	COL7A1	447	195	200	195	200	19139145	x	6mer	447	NA	0	Mir-134	>GTGACT	>AGTCAC	0.8329029679298401
Mir134	6mer	LSM6	485	144	149	144	149	22740562	x	6mer	485	NA	0	Mir-134	>GTGACT	>AGTCAC	0.8329029679298401
Mir134	6mer	METTL4	385	717	722	717	722	8833419	x	6mer	385	NA	0	Mir-134	>GTGACT	>AGTCAC	0.8329029679298401
Mir134	6mer	PWP2	550	703	708	703	708	30364320	x	6mer	550	NA	0	Mir-134	>GTGACT	>AGTCAC	0.8329029679298401
Mir134	6mer	SLC26A11	485	81	86	81	86	22910361	x	6mer	485	NA	0	Mir-134	>GTGACT	>AGTCAC	0.8329029679298401
Mir134	6mer	MSANTD3	513	116	121	116	121	24590783	x	6mer	513	NA	0	Mir-134	>GTGACT	>AGTCAC	0.8329029679298401
Mir134	6mer	PROB1	515	77	82	77	82	25338572	x	6mer	515	NA	0	Mir-134	>GTGACT	>AGTCAC	0.8329029679298401
Mir134	6mer	AGTPBP1	530	467	472	467	472	27331958	x	6mer	530	NA	0	Mir-134	>GTGACT	>AGTCAC	0.8329029679298401
Mir134	6mer	MRPL11	345	74	79	74	79	2965845	x	6mer	345	NA	0	Mir-134	>GTGACT	>AGTCAC	0.8329029679298401
Mir134	6mer	TBC1D24	350	659	664	659	664	4045074	x	6mer	350	NA	0	Mir-134	>GTGACT	>AGTCAC	0.8329029679298401
Mir134	6mer	KCNJ4	509	589	594	589	594	23655905	x	6mer	509	NA	0	Mir-134	>GTGACT	>AGTCAC	0.8329029679298401
Mir134	6mer	NAIP	510	29	34	29	34	24067870	x	6mer	510	NA	0	Mir-134	>GTGACT	>AGTCAC	0.8329029679298401
Mir134	6mer	FHL5	515	483	488	483	488	25102234	x	6mer	515	NA	0	Mir-134	>GTGACT	>AGTCAC	0.8329029679298401
Mir134	6mer	ZNF660	385	655	660	655	660	8646821	x	6mer	385	NA	0	Mir-134	>GTGACT	>AGTCAC	0.8329029679298401
Mir134	6mer	SHKBP1	448	148	153	148	153	19740469	x	6mer	448	NA	0	Mir-134	>GTGACT	>AGTCAC	0.8329029679298401
Mir134	6mer	ZNF140	322	218	223	218	223	280738	x	6mer	322	NA	0	Mir-134	>GTGACT	>AGTCAC	0.8329029679298401
Mir134	6mer	RASD1	417	76	81	76	81	12605311	x	6mer	417	NA	0	Mir-134	>GTGACT	>AGTCAC	0.8329029679298401
Mir134	6mer	TSPO	533	112	117	112	117	28650249	x	6mer	533	NA	0	Mir-134	>GTGACT	>AGTCAC	0.8329029679298401
Mir134	6mer	NCSTN	333	158	163	158	163	2551103	x	6mer	333	NA	0	Mir-134	>GTGACT	>AGTCAC	0.8329029679298401
Mir134	6mer	CAPN2	550	209	214	209	214	30325711	x	6mer	550	NA	0	Mir-134	>GTGACT	>AGTCAC	0.8329029679298401
Mir134	6mer	STX5	331	63	68	63	68	2072480	x	6mer	331	NA	0	Mir-134	>GTGACT	>AGTCAC	0.8329029679298401
Mir134	6mer	UBA2	380	553	558	553	558	8408439	x	6mer	380	NA	0	Mir-134	>GTGACT	>AGTCAC	0.8329029679298401
Mir134	6mer	NABP2	326	113	118	113	118	817165	x	6mer	326	NA	0	Mir-134	>GTGACT	>AGTCAC	0.8329029679298401
Mir134	6mer	HSP90AA1	425	88	93	88	93	13958290	x	6mer	425	NA	0	Mir-134	>GTGACT	>AGTCAC	0.8329029679298401
Mir134	6mer	MYH11	525	120	125	120	125	27019014	x	6mer	525	NA	0	Mir-134	>GTGACT	>AGTCAC	0.8329029679298401
Mir134	6mer	MTA1	524	194	199	194	199	26416998	x	6mer	524	NA	0	Mir-134	>GTGACT	>AGTCAC	0.8329029679298401
Mir134	6mer	OSM	448	427	432	427	432	19754619	x	6mer	448	NA	0	Mir-134	>GTGACT	>AGTCAC	0.8329029679298401
Mir134	6mer	FAM117A	524	268	273	268	273	26717741	x	6mer	524	NA	0	Mir-134	>GTGACT	>AGTCAC	0.8329029679298401
Mir134	6mer	RGS11	425	360	365	360	365	14183159	x	6mer	425	NA	0	Mir-134	>GTGACT	>AGTCAC	0.8329029679298401
Mir134	6mer	PIK3R2	447	443	448	443	448	19136071	x	6mer	447	NA	0	Mir-134	>GTGACT	>AGTCAC	0.8329029679298401
Mir134	6mer	CCR3	524	204	209	204	209	26563578	x	6mer	524	NA	0	Mir-134	>GTGACT	>AGTCAC	0.8329029679298401
Mir134	6mer	NWD1	533	69	74	69	74	28681040	x	6mer	533	NA	0	Mir-134	>GTGACT	>AGTCAC	0.8329029679298401
Mir134	6mer	VSX2	326	709	714	709	714	724364	x	6mer	326	NA	0	Mir-134	>GTGACT	>AGTCAC	0.8329029679298401
Mir134	6mer	TIMELESS	447	535	540	535	540	19293318	x	6mer	447	NA	0	Mir-134	>GTGACT	>AGTCAC	0.8329029679298401
Mir134	6mer	TCAP	417	460	465	460	465	12619477	x	6mer	417	NA	0	Mir-134	>GTGACT	>AGTCAC	0.8329029679298401
Mir134	6mer	MSANTD1	515	228	233	228	233	25359579	x	6mer	515	NA	0	Mir-134	>GTGACT	>AGTCAC	0.8329029679298401
Mir134	6mer	CFAP95	380	208	213	208	213	8239959	x	6mer	380	NA	0	Mir-134	>GTGACT	>AGTCAC	0.8329029679298401
Mir134	6mer	IRGM	366	211	216	211	216	7022313	x	6mer	366	NA	0	Mir-134	>GTGACT	>AGTCAC	0.8329029679298401
Mir134	6mer	VPS4A	553	100	105	100	105	30898318	x	6mer	553	NA	0	Mir-134	>GTGACT	>AGTCAC	0.8329029679298401
Mir134	6mer	VIL1	351	606	611	606	611	4566986	x	6mer	351	NA	0	Mir-134	>GTGACT	>AGTCAC	0.8329029679298401
Mir134	6mer	SPEN	468	15	20	15	20	20837650	x	6mer	468	NA	0	Mir-134	>GTGACT	>AGTCAC	0.8329029679298401
Mir134	6mer	TBX18	442	104	109	104	109	18421717	x	6mer	442	NA	0	Mir-134	>GTGACT	>AGTCAC	0.8329029679298401
Mir134	6mer	FOXA2	538	244	249	244	249	29731324	x	6mer	538	NA	0	Mir-134	>GTGACT	>AGTCAC	0.8329029679298401
Mir134	6mer	SAMM50	448	60	65	60	65	19685885	x	6mer	448	NA	0	Mir-134	>GTGACT	>AGTCAC	0.8329029679298401
Mir134	6mer	SLC6A15	538	689	694	689	694	29648799	x	6mer	538	NA	0	Mir-134	>GTGACT	>AGTCAC	0.8329029679298401
Mir134	6mer	DCTN5	385	20	25	20	25	8957514	x	6mer	385	NA	0	Mir-134	>GTGACT	>AGTCAC	0.8329029679298401
Mir134	6mer	RSA-14-44	366	353	358	353	358	6854199	x	6mer	366	NA	0	Mir-134	>GTGACT	>AGTCAC	0.8329029679298401
Mir134	6mer	FAM20C	333	690	695	690	695	2577717	x	6mer	333	NA	0	Mir-134	>GTGACT	>AGTCAC	0.8329029679298401
Mir134	6mer	DUSP14	345	135	140	135	140	3107647	x	6mer	345	NA	0	Mir-134	>GTGACT	>AGTCAC	0.8329029679298401
Mir134	6mer	FEN1	366	441	446	441	446	6758174	x	6mer	366	NA	0	Mir-134	>GTGACT	>AGTCAC	0.8329029679298401
Mir134	6mer	EMC3	474	168	173	168	173	21875682	x	6mer	474	NA	0	Mir-134	>GTGACT	>AGTCAC	0.8329029679298401
Mir134	6mer	TERT	380	83	88	83	88	8602025	x	6mer	380	NA	0	Mir-134	>GTGACT	>AGTCAC	0.8329029679298401
Mir134	6mer	MPI	538	331	336	331	336	29507386	x	6mer	538	NA	0	Mir-134	>GTGACT	>AGTCAC	0.8329029679298401
Mir134	6mer	ALPL	351	94	99	94	99	4438727	x	6mer	351	NA	0	Mir-134	>GTGACT	>AGTCAC	0.8329029679298401
Mir134	6mer	GDA	385	682	687	682	687	8915952	x	6mer	385	NA	0	Mir-134	>GTGACT	>AGTCAC	0.8329029679298401
Mir134	6mer	PPP1R18	524	588	593	588	593	26575266	x	6mer	524	NA	0	Mir-134	>GTGACT	>AGTCAC	0.8329029679298401
Mir134	6mer	CHRNA6	351	23	28	23	28	4829441	x	6mer	351	NA	0	Mir-134	>GTGACT	>AGTCAC	0.8329029679298401
Mir134	6mer	CCDC184	447	234	239	234	239	19298744	x	6mer	447	NA	0	Mir-134	>GTGACT	>AGTCAC	0.8329029679298401
Mir134	6mer	AKIP1	509	56	61	56	61	23699454	x	6mer	509	NA	0	Mir-134	>GTGACT	>AGTCAC	0.8329029679298401
Mir134	6mer	PGD	485	161	166	161	166	22786773	x	6mer	485	NA	0	Mir-134	>GTGACT	>AGTCAC	0.8329029679298401
Mir134	6mer	FNBP4	350	860	865	860	865	4217545	x	6mer	350	NA	0	Mir-134	>GTGACT	>AGTCAC	0.8329029679298401
Mir134	6mer	CCDC178	515	493	498	493	498	25336410	x	6mer	515	NA	0	Mir-134	>GTGACT	>AGTCAC	0.8329029679298401
Mir134	6mer	BIRC2	417	261	266	261	266	12489233	x	6mer	417	NA	0	Mir-134	>GTGACT	>AGTCAC	0.8329029679298401
Mir134	6mer	KLHDC8B	322	525	530	525	530	363988	x	6mer	322	NA	0	Mir-134	>GTGACT	>AGTCAC	0.8329029679298401
Mir134	6mer	SPCS3	425	87	92	87	92	14293793	x	6mer	425	NA	0	Mir-134	>GTGACT	>AGTCAC	0.8329029679298401
Mir134	6mer	BICRAL	380	304	309	304	309	8433114	x	6mer	380	NA	0	Mir-134	>GTGACT	>AGTCAC	0.8329029679298401
Mir134	6mer	STAU2	468	703	708	703	708	20869055	x	6mer	468	NA	0	Mir-134	>GTGACT	>AGTCAC	0.8329029679298401
Mir134	6mer	PARP12	525	190	195	190	195	26819495	x	6mer	525	NA	0	Mir-134	>GTGACT	>AGTCAC	0.8329029679298401
Mir134	6mer	ZNF341	548	525	530	525	530	30047410	x	6mer	548	NA	0	Mir-134	>GTGACT	>AGTCAC	0.8329029679298401
Mir134	6mer	MARCHF9	425	191	196	191	196	14150054	x	6mer	425	NA	0	Mir-134	>GTGACT	>AGTCAC	0.8329029679298401
Mir134	6mer	ILF3	550	329	334	329	334	30159521	x	6mer	550	NA	0	Mir-134	>GTGACT	>AGTCAC	0.8329029679298401
Mir134	6mer	DELE1	396	352	357	352	357	9782625	x	6mer	396	NA	0	Mir-134	>GTGACT	>AGTCAC	0.8329029679298401
Mir134	6mer	CENPS	419	137	142	137	142	12754615	x	6mer	419	NA	0	Mir-134	>GTGACT	>AGTCAC	0.8329029679298401
Mir134	6mer	NME6	467	676	681	676	681	20640159	x	6mer	467	NA	0	Mir-134	>GTGACT	>AGTCAC	0.8329029679298401
Mir134	6mer	SLC17A2	417	352	357	352	357	12376288	x	6mer	417	NA	0	Mir-134	>GTGACT	>AGTCAC	0.8329029679298401
Mir134	6mer	TM9SF2	532	94	99	94	99	28307896	x	6mer	532	NA	0	Mir-134	>GTGACT	>AGTCAC	0.8329029679298401
Mir134	6mer	GPBP1	448	544	549	544	549	19527756	x	6mer	448	NA	0	Mir-134	>GTGACT	>AGTCAC	0.8329029679298401
Mir134	6mer	COMMD7	326	278	283	278	283	1036032	x	6mer	326	NA	0	Mir-134	>GTGACT	>AGTCAC	0.8329029679298401
Mir134	6mer	SHKBP1	524	151	156	151	156	26735799	x	6mer	524	NA	0	Mir-134	>GTGACT	>AGTCAC	0.8329029679298401
Mir134	6mer	SLC27A4	404	696	701	696	701	11246492	x	6mer	404	NA	0	Mir-134	>GTGACT	>AGTCAC	0.8329029679298401
Mir134	6mer	CIAO3	331	24	29	24	29	2190748	x	6mer	331	NA	0	Mir-134	>GTGACT	>AGTCAC	0.8329029679298401
Mir134	6mer	DIPK1C	322	285	290	285	290	385964	x	6mer	322	NA	0	Mir-134	>GTGACT	>AGTCAC	0.8329029679298401
Mir134	6mer	RAB38	515	256	261	256	261	25185751	x	6mer	515	NA	0	Mir-134	>GTGACT	>AGTCAC	0.8329029679298401
Mir134	6mer	RHBDD1	351	512	517	512	517	4564927	x	6mer	351	NA	0	Mir-134	>GTGACT	>AGTCAC	0.8329029679298401
Mir134	6mer	FOSL1	524	337	342	337	342	26519614	x	6mer	524	NA	0	Mir-134	>GTGACT	>AGTCAC	0.8329029679298401
Mir134	6mer	COL9A3	326	60	65	60	65	1029483	x	6mer	326	NA	0	Mir-134	>GTGACT	>AGTCAC	0.8329029679298401
Mir134	6mer	ANAPC1	530	219	224	219	224	27429087	x	6mer	530	NA	0	Mir-134	>GTGACT	>AGTCAC	0.8329029679298401
Mir134	6mer	ISLR	331	550	555	550	555	1934238	x	6mer	331	NA	0	Mir-134	>GTGACT	>AGTCAC	0.8329029679298401
Mir134	6mer	FASTKD3	322	112	117	112	117	346861	x	6mer	322	NA	0	Mir-134	>GTGACT	>AGTCAC	0.8329029679298401
Mir134	6mer	VSIG1	514	314	319	314	319	25075477	x	6mer	514	NA	0	Mir-134	>GTGACT	>AGTCAC	0.8329029679298401
Mir134	6mer	RCC1	474	397	402	397	402	21685262	x	6mer	474	NA	0	Mir-134	>GTGACT	>AGTCAC	0.8329029679298401
Mir134	6mer	TCEANC2	366	131	136	131	136	6886248	x	6mer	366	NA	0	Mir-134	>GTGACT	>AGTCAC	0.8329029679298401
Mir134	6mer	RPL31	533	669	674	669	674	28671148	x	6mer	533	NA	0	Mir-134	>GTGACT	>AGTCAC	0.8329029679298401
Mir134	6mer	LTV1	486	400	405	400	405	22973619	x	6mer	486	NA	0	Mir-134	>GTGACT	>AGTCAC	0.8329029679298401
Mir134	6mer	SERPINA3	532	56	61	56	61	28070578	x	6mer	532	NA	0	Mir-134	>GTGACT	>AGTCAC	0.8329029679298401
Mir134	6mer	BUD13	468	315	320	315	320	20697111	x	6mer	468	NA	0	Mir-134	>GTGACT	>AGTCAC	0.8329029679298401
Mir134	6mer	HNRNPR	525	129	134	129	134	26858236	x	6mer	525	NA	0	Mir-134	>GTGACT	>AGTCAC	0.8329029679298401
Mir134	6mer	PPM1M	396	232	237	232	237	9907400	x	6mer	396	NA	0	Mir-134	>GTGACT	>AGTCAC	0.8329029679298401
Mir134	6mer	FAM221B	404	26	31	26	31	11251276	x	6mer	404	NA	0	Mir-134	>GTGACT	>AGTCAC	0.8329029679298401
Mir134	6mer	DOK5	519	559	564	559	564	25860313	x	6mer	519	NA	0	Mir-134	>GTGACT	>AGTCAC	0.8329029679298401
Mir134	6mer	CAPS	351	281	286	281	286	4507055	x	6mer	351	NA	0	Mir-134	>GTGACT	>AGTCAC	0.8329029679298401
Mir134	6mer	WDR6	333	337	342	337	342	2317998	x	6mer	333	NA	0	Mir-134	>GTGACT	>AGTCAC	0.8329029679298401
Mir134	6mer	POLR2H	548	29	34	29	34	29909907	x	6mer	548	NA	0	Mir-134	>GTGACT	>AGTCAC	0.8329029679298401
Mir134	6mer	BHMT	533	268	273	268	273	28634439	x	6mer	533	NA	0	Mir-134	>GTGACT	>AGTCAC	0.8329029679298401
Mir134	6mer	UBA2	346	573	578	573	578	3574059	x	6mer	346	NA	0	Mir-134	>GTGACT	>AGTCAC	0.8329029679298401
Mir134	6mer	CHP2	468	582	587	582	587	20904675	x	6mer	468	NA	0	Mir-134	>GTGACT	>AGTCAC	0.8329029679298401
Mir134	6mer	CDYL2	548	669	674	669	674	30102048	x	6mer	548	NA	0	Mir-134	>GTGACT	>AGTCAC	0.8329029679298401
Mir134	6mer	PLEKHG5	486	285	290	285	290	23017701	x	6mer	486	NA	0	Mir-134	>GTGACT	>AGTCAC	0.8329029679298401
Mir134	6mer	FAM98C	447	60	65	60	65	19464534	x	6mer	447	NA	0	Mir-134	>GTGACT	>AGTCAC	0.8329029679298401
Mir134	6mer	PRH2	486	40	45	40	45	23336180	x	6mer	486	NA	0	Mir-134	>GTGACT	>AGTCAC	0.8329029679298401
Mir134	6mer	SLC25A45	380	157	162	157	162	8257453	x	6mer	380	NA	0	Mir-134	>GTGACT	>AGTCAC	0.8329029679298401
Mir134	6mer	ZNF250	350	765	770	765	770	4162883	x	6mer	350	NA	0	Mir-134	>GTGACT	>AGTCAC	0.8329029679298401
Mir134	6mer	ATF7IP2	468	356	361	356	361	20897086	x	6mer	468	NA	0	Mir-134	>GTGACT	>AGTCAC	0.8329029679298401
Mir134	6mer	ETFRF1	533	582	587	582	587	28382270	x	6mer	533	NA	0	Mir-134	>GTGACT	>AGTCAC	0.8329029679298401
Mir134	6mer	ZNF710	530	168	173	168	173	27196208	x	6mer	530	NA	0	Mir-134	>GTGACT	>AGTCAC	0.8329029679298401
Mir134	6mer	RTCB	510	447	452	447	452	24034342	x	6mer	510	NA	0	Mir-134	>GTGACT	>AGTCAC	0.8329029679298401
Mir134	6mer	MARCHF8	531	149	154	149	154	27883546	x	6mer	531	NA	0	Mir-134	>GTGACT	>AGTCAC	0.8329029679298401
Mir134	6mer	ZNF711	425	436	441	436	441	14304175	x	6mer	425	NA	0	Mir-134	>GTGACT	>AGTCAC	0.8329029679298401
Mir134	6mer	FXYD5	333	239	244	239	244	2706974	x	6mer	333	NA	0	Mir-134	>GTGACT	>AGTCAC	0.8329029679298401
Mir134	6mer	EVA1B	442	41	46	41	46	18255089	x	6mer	442	NA	0	Mir-134	>GTGACT	>AGTCAC	0.8329029679298401
Mir134	6mer	SDCCAG8	380	225	230	225	230	8283809	x	6mer	380	NA	0	Mir-134	>GTGACT	>AGTCAC	0.8329029679298401
Mir134	6mer	SLC7A8	419	366	371	366	371	12704913	x	6mer	419	NA	0	Mir-134	>GTGACT	>AGTCAC	0.8329029679298401
Mir134	6mer	ENO2	531	838	843	838	843	27794003	x	6mer	531	NA	0	Mir-134	>GTGACT	>AGTCAC	0.8329029679298401
Mir134	6mer	GADD45B	514	144	149	144	149	25032390	x	6mer	514	NA	0	Mir-134	>GTGACT	>AGTCAC	0.8329029679298401
Mir134	6mer	EOMES	467	674	679	674	679	20642660	x	6mer	467	NA	0	Mir-134	>GTGACT	>AGTCAC	0.8329029679298401
Mir134	6mer	S100A14	333	567	572	567	572	2546911	x	6mer	333	NA	0	Mir-134	>GTGACT	>AGTCAC	0.8329029679298401
Mir134	6mer	ROR2	553	678	683	678	683	30541712	x	6mer	553	NA	0	Mir-134	>GTGACT	>AGTCAC	0.8329029679298401
Mir134	6mer	TINF2	351	489	494	489	494	4456137	x	6mer	351	NA	0	Mir-134	>GTGACT	>AGTCAC	0.8329029679298401
Mir134	6mer	NR1D1	468	634	639	634	639	20806108	x	6mer	468	NA	0	Mir-134	>GTGACT	>AGTCAC	0.8329029679298401
Mir134	6mer	CNTN6	486	602	607	602	607	23261759	x	6mer	486	NA	0	Mir-134	>GTGACT	>AGTCAC	0.8329029679298401
Mir134	6mer	AP2B1	322	260	265	260	265	314129	x	6mer	322	NA	0	Mir-134	>GTGACT	>AGTCAC	0.8329029679298401
Mir134	6mer	RGS7	519	84	89	84	89	25727537	x	6mer	519	NA	0	Mir-134	>GTGACT	>AGTCAC	0.8329029679298401
Mir134	6mer	CXCR3	331	95	100	95	100	2296696	x	6mer	331	NA	0	Mir-134	>GTGACT	>AGTCAC	0.8329029679298401
Mir134	6mer	GNB3	532	105	110	105	110	28216715	x	6mer	532	NA	0	Mir-134	>GTGACT	>AGTCAC	0.8329029679298401
Mir134	6mer	NTPCR	380	41	46	41	46	8349801	x	6mer	380	NA	0	Mir-134	>GTGACT	>AGTCAC	0.8329029679298401
Mir134	6mer	CIITA	330	370	375	370	375	1834347	x	6mer	330	NA	0	Mir-134	>GTGACT	>AGTCAC	0.8329029679298401
Mir134	6mer	CD22	550	270	275	270	275	30230072	x	6mer	550	NA	0	Mir-134	>GTGACT	>AGTCAC	0.8329029679298401
Mir134	6mer	ANGPTL4	333	443	448	443	448	2308838	x	6mer	333	NA	0	Mir-134	>GTGACT	>AGTCAC	0.8329029679298401
Mir134	6mer	CHP2	468	566	571	566	571	20904674	x	6mer	468	NA	0	Mir-134	>GTGACT	>AGTCAC	0.8329029679298401
Mir134	6mer	HPCAL1	380	427	432	427	432	8371006	x	6mer	380	NA	0	Mir-134	>GTGACT	>AGTCAC	0.8329029679298401
Mir134	6mer	CWC22	510	524	529	524	529	23998515	x	6mer	510	NA	0	Mir-134	>GTGACT	>AGTCAC	0.8329029679298401
Mir134	6mer	IL18R1	533	367	372	367	372	28671301	x	6mer	533	NA	0	Mir-134	>GTGACT	>AGTCAC	0.8329029679298401
Mir134	6mer	EFL1	474	485	490	485	490	21671425	x	6mer	474	NA	0	Mir-134	>GTGACT	>AGTCAC	0.8329029679298401
Mir134	6mer	HOXA5	396	249	254	249	254	9889319	x	6mer	396	NA	0	Mir-134	>GTGACT	>AGTCAC	0.8329029679298401
Mir134	6mer	DIAPH3	531	891	896	891	896	27900102	x	6mer	531	NA	0	Mir-134	>GTGACT	>AGTCAC	0.8329029679298401
Mir134	6mer	IGHMBP2	510	195	200	195	200	24162122	x	6mer	510	NA	0	Mir-134	>GTGACT	>AGTCAC	0.8329029679298401
Mir134	6mer	PYM1	345	202	207	202	207	2892351	x	6mer	345	NA	0	Mir-134	>GTGACT	>AGTCAC	0.8329029679298401
Mir134	6mer	THOC1	345	682	687	682	687	3036431	x	6mer	345	NA	0	Mir-134	>GTGACT	>AGTCAC	0.8329029679298401
Mir134	6mer	SIX1	330	320	325	320	325	1610013	x	6mer	330	NA	0	Mir-134	>GTGACT	>AGTCAC	0.8329029679298401
Mir134	6mer	CXCL6	366	191	196	191	196	7112531	x	6mer	366	NA	0	Mir-134	>GTGACT	>AGTCAC	0.8329029679298401
Mir134	6mer	MARCHF8	531	107	112	107	112	27883545	x	6mer	531	NA	0	Mir-134	>GTGACT	>AGTCAC	0.8329029679298401
Mir134	6mer	ZGPAT	419	19	24	19	24	12984711	x	6mer	419	NA	0	Mir-134	>GTGACT	>AGTCAC	0.8329029679298401
Mir134	6mer	ZNF658	538	192	197	192	197	29593193	x	6mer	538	NA	0	Mir-134	>GTGACT	>AGTCAC	0.8329029679298401
Mir134	6mer	ADAMTS4	447	866	871	866	871	19418799	x	6mer	447	NA	0	Mir-134	>GTGACT	>AGTCAC	0.8329029679298401
Mir134	6mer	FOXA2	532	248	253	248	253	28273960	x	6mer	532	NA	0	Mir-134	>GTGACT	>AGTCAC	0.8329029679298401
Mir134	6mer	FKBP7	322	57	62	57	62	17061	x	6mer	322	NA	0	Mir-134	>GTGACT	>AGTCAC	0.8329029679298401
Mir134	6mer	EPHX4	366	19	24	19	24	7109044	x	6mer	366	NA	0	Mir-134	>GTGACT	>AGTCAC	0.8329029679298401
Mir134	6mer	GLIPR1	467	202	207	202	207	20388124	x	6mer	467	NA	0	Mir-134	>GTGACT	>AGTCAC	0.8329029679298401
Mir134	6mer	SNRPB2	513	113	118	113	118	24457425	x	6mer	513	NA	0	Mir-134	>GTGACT	>AGTCAC	0.8329029679298401
Mir134	6mer	LRRC14B	533	216	221	216	221	28629308	x	6mer	533	NA	0	Mir-134	>GTGACT	>AGTCAC	0.8329029679298401
Mir134	6mer	INTS6L	538	570	575	570	575	29818347	x	6mer	538	NA	0	Mir-134	>GTGACT	>AGTCAC	0.8329029679298401
Mir134	6mer	COA7	467	546	551	546	551	20469461	x	6mer	467	NA	0	Mir-134	>GTGACT	>AGTCAC	0.8329029679298401
Mir134	6mer	LSS	366	299	304	299	304	7208609	x	6mer	366	NA	0	Mir-134	>GTGACT	>AGTCAC	0.8329029679298401
Mir134	6mer	SUOX	396	184	189	184	189	9920374	x	6mer	396	NA	0	Mir-134	>GTGACT	>AGTCAC	0.8329029679298401
Mir134	6mer	AMPD2	385	557	562	557	562	8673779	x	6mer	385	NA	0	Mir-134	>GTGACT	>AGTCAC	0.8329029679298401
Mir134	6mer	PPP1R18	350	102	107	102	107	4143816	x	6mer	350	NA	0	Mir-134	>GTGACT	>AGTCAC	0.8329029679298401
Mir134	6mer	CAPNS1	351	42	47	42	47	4780882	x	6mer	351	NA	0	Mir-134	>GTGACT	>AGTCAC	0.8329029679298401
Mir134	6mer	COL4A2	531	359	364	359	364	27902745	x	6mer	531	NA	0	Mir-134	>GTGACT	>AGTCAC	0.8329029679298401
Mir134	6mer	IL1RAPL1	326	144	149	144	149	662981	x	6mer	326	NA	0	Mir-134	>GTGACT	>AGTCAC	0.8329029679298401
Mir134	6mer	CDK1	326	869	874	869	874	925053	x	6mer	326	NA	0	Mir-134	>GTGACT	>AGTCAC	0.8329029679298401
Mir134	6mer	NUBPL	385	80	85	80	85	8694005	x	6mer	385	NA	0	Mir-134	>GTGACT	>AGTCAC	0.8329029679298401
Mir134	6mer	HOGA1	524	307	312	307	312	26631034	x	6mer	524	NA	0	Mir-134	>GTGACT	>AGTCAC	0.8329029679298401
Mir134	6mer	TLX1	447	418	423	418	423	19191542	x	6mer	447	NA	0	Mir-134	>GTGACT	>AGTCAC	0.8329029679298401
Mir134	6mer	GPBP1L1	442	347	352	347	352	18259868	x	6mer	442	NA	0	Mir-134	>GTGACT	>AGTCAC	0.8329029679298401
Mir134	6mer	SEC24B	468	209	214	209	214	20915022	x	6mer	468	NA	0	Mir-134	>GTGACT	>AGTCAC	0.8329029679298401
Mir134	6mer	COPZ2	474	170	175	170	175	22007684	x	6mer	474	NA	0	Mir-134	>GTGACT	>AGTCAC	0.8329029679298401
Mir134	6mer	MYO15B	419	209	214	209	214	13049725	x	6mer	419	NA	0	Mir-134	>GTGACT	>AGTCAC	0.8329029679298401
Mir134	6mer	TFF1	467	17	22	17	22	20399063	x	6mer	467	NA	0	Mir-134	>GTGACT	>AGTCAC	0.8329029679298401
Mir134	6mer	CGAS	467	139	144	139	144	20311336	x	6mer	467	NA	0	Mir-134	>GTGACT	>AGTCAC	0.8329029679298401
Mir134	6mer	BIRC6	509	754	759	754	759	23665327	x	6mer	509	NA	0	Mir-134	>GTGACT	>AGTCAC	0.8329029679298401
Mir134	6mer	COL6A3	553	496	501	496	501	30586249	x	6mer	553	NA	0	Mir-134	>GTGACT	>AGTCAC	0.8329029679298401
Mir134	6mer	ARHGAP17	538	420	425	420	425	29724253	x	6mer	538	NA	0	Mir-134	>GTGACT	>AGTCAC	0.8329029679298401
Mir134	6mer	BRD9	396	524	529	524	529	9772320	x	6mer	396	NA	0	Mir-134	>GTGACT	>AGTCAC	0.8329029679298401
Mir134	6mer	NUBP1	524	109	114	109	114	26667585	x	6mer	524	NA	0	Mir-134	>GTGACT	>AGTCAC	0.8329029679298401
Mir134	6mer	P2RY2	380	662	667	662	667	8326624	x	6mer	380	NA	0	Mir-134	>GTGACT	>AGTCAC	0.8329029679298401
Mir134	6mer	CTTNBP2NL	532	313	318	313	318	27994370	x	6mer	532	NA	0	Mir-134	>GTGACT	>AGTCAC	0.8329029679298401
Mir134	6mer	PYROXD2	346	457	462	457	462	3533433	x	6mer	346	NA	0	Mir-134	>GTGACT	>AGTCAC	0.8329029679298401
Mir134	6mer	PDGFRL	548	159	164	159	164	30104752	x	6mer	548	NA	0	Mir-134	>GTGACT	>AGTCAC	0.8329029679298401
Mir134	6mer	BIRC6	509	819	824	819	824	23665328	x	6mer	509	NA	0	Mir-134	>GTGACT	>AGTCAC	0.8329029679298401
Mir134	6mer	TSPYL5	417	555	560	555	560	12578031	x	6mer	417	NA	0	Mir-134	>GTGACT	>AGTCAC	0.8329029679298401
Mir134	6mer	FAM131B	331	581	586	581	586	2082274	x	6mer	331	NA	0	Mir-134	>GTGACT	>AGTCAC	0.8329029679298401
Mir134	6mer	DTHD1	510	168	173	168	173	24155499	x	6mer	510	NA	0	Mir-134	>GTGACT	>AGTCAC	0.8329029679298401
Mir134	6mer	DUSP1	467	36	41	36	41	20523085	x	6mer	467	NA	0	Mir-134	>GTGACT	>AGTCAC	0.8329029679298401
Mir134	6mer	IFT20	419	249	254	249	254	13065052	x	6mer	419	NA	0	Mir-134	>GTGACT	>AGTCAC	0.8329029679298401
Mir134	6mer	SEC61A2	385	688	693	688	693	9047047	x	6mer	385	NA	0	Mir-134	>GTGACT	>AGTCAC	0.8329029679298401
Mir134	6mer	CRAT	485	113	118	113	118	22852454	x	6mer	485	NA	0	Mir-134	>GTGACT	>AGTCAC	0.8329029679298401
Mir134	6mer	TAGLN3	326	68	73	68	73	669278	x	6mer	326	NA	0	Mir-134	>GTGACT	>AGTCAC	0.8329029679298401
Mir134	6mer	TMEM67	396	465	470	465	470	9941250	x	6mer	396	NA	0	Mir-134	>GTGACT	>AGTCAC	0.8329029679298401
Mir134	6mer	SPOCK1	442	42	47	42	47	18286437	x	6mer	442	NA	0	Mir-134	>GTGACT	>AGTCAC	0.8329029679298401
Mir134	6mer	STARD3NL	550	21	26	21	26	30337749	x	6mer	550	NA	0	Mir-134	>GTGACT	>AGTCAC	0.8329029679298401
Mir134	6mer	PLLP	553	82	87	82	87	30895207	x	6mer	553	NA	0	Mir-134	>GTGACT	>AGTCAC	0.8329029679298401
Mir134	6mer	CAPN2	519	203	208	203	208	25725707	x	6mer	519	NA	0	Mir-134	>GTGACT	>AGTCAC	0.8329029679298401
Mir134	6mer	POLR2H	380	143	148	143	148	8372472	x	6mer	380	NA	0	Mir-134	>GTGACT	>AGTCAC	0.8329029679298401
Mir134	6mer	FOSB	513	60	65	60	65	24527842	x	6mer	513	NA	0	Mir-134	>GTGACT	>AGTCAC	0.8329029679298401
Mir134	6mer	FKBP10	514	111	116	111	116	24890483	x	6mer	514	NA	0	Mir-134	>GTGACT	>AGTCAC	0.8329029679298401
Mir134	6mer	ZNF688	322	500	505	500	505	399119	x	6mer	322	NA	0	Mir-134	>GTGACT	>AGTCAC	0.8329029679298401
Mir134	6mer	GSTZ1	514	315	320	315	320	24965968	x	6mer	514	NA	0	Mir-134	>GTGACT	>AGTCAC	0.8329029679298401
Mir134	6mer	RBP4	548	291	296	291	296	30056859	x	6mer	548	NA	0	Mir-134	>GTGACT	>AGTCAC	0.8329029679298401
Mir134	6mer	ARFGEF3	525	150	155	150	155	27154904	x	6mer	525	NA	0	Mir-134	>GTGACT	>AGTCAC	0.8329029679298401
Mir134	6mer	SELENOS	485	443	448	443	448	22637695	x	6mer	485	NA	0	Mir-134	>GTGACT	>AGTCAC	0.8329029679298401
Mir134	6mer	ELAC2	326	759	764	759	764	982223	x	6mer	326	NA	0	Mir-134	>GTGACT	>AGTCAC	0.8329029679298401
Mir134	6mer	SNX31	530	624	629	624	629	27497332	x	6mer	530	NA	0	Mir-134	>GTGACT	>AGTCAC	0.8329029679298401
Mir134	6mer	BANF1	345	313	318	313	318	2965127	x	6mer	345	NA	0	Mir-134	>GTGACT	>AGTCAC	0.8329029679298401
Mir134	6mer	RUNX2	474	237	242	237	242	21860735	x	6mer	474	NA	0	Mir-134	>GTGACT	>AGTCAC	0.8329029679298401
Mir134	6mer	SHB	468	546	551	546	551	20754029	x	6mer	468	NA	0	Mir-134	>GTGACT	>AGTCAC	0.8329029679298401
Mir134	6mer	PRRT3	385	615	620	615	620	8653540	x	6mer	385	NA	0	Mir-134	>GTGACT	>AGTCAC	0.8329029679298401
Mir134	6mer	CBLL1	515	38	43	38	43	25084241	x	6mer	515	NA	0	Mir-134	>GTGACT	>AGTCAC	0.8329029679298401
Mir134	6mer	MZT2B	553	697	702	697	702	30938916	x	6mer	553	NA	0	Mir-134	>GTGACT	>AGTCAC	0.8329029679298401
Mir134	6mer	KIAA2013	331	561	566	561	566	1885760	x	6mer	331	NA	0	Mir-134	>GTGACT	>AGTCAC	0.8329029679298401
Mir134	6mer	ANKMY1	380	98	103	98	103	8331340	x	6mer	380	NA	0	Mir-134	>GTGACT	>AGTCAC	0.8329029679298401
Mir134	6mer	SYNE1	385	569	574	569	574	9061959	x	6mer	385	NA	0	Mir-134	>GTGACT	>AGTCAC	0.8329029679298401
Mir134	6mer	NOS3	322	311	316	311	316	65282	x	6mer	322	NA	0	Mir-134	>GTGACT	>AGTCAC	0.8329029679298401
Mir134	6mer	UBE2I	486	98	103	98	103	23103271	x	6mer	486	NA	0	Mir-134	>GTGACT	>AGTCAC	0.8329029679298401
Mir134	6mer	LNP1	419	176	181	176	181	12828612	x	6mer	419	NA	0	Mir-134	>GTGACT	>AGTCAC	0.8329029679298401
Mir134	6mer	ADAMTSL4	467	586	591	586	591	20461910	x	6mer	467	NA	0	Mir-134	>GTGACT	>AGTCAC	0.8329029679298401
Mir134	6mer	TMEM45B	385	238	243	238	243	8730213	x	6mer	385	NA	0	Mir-134	>GTGACT	>AGTCAC	0.8329029679298401
Mir134	6mer	VWA5B2	553	44	49	44	49	30613759	x	6mer	553	NA	0	Mir-134	>GTGACT	>AGTCAC	0.8329029679298401
Mir134	6mer	NISCH	350	460	465	460	465	4238299	x	6mer	350	NA	0	Mir-134	>GTGACT	>AGTCAC	0.8329029679298401
Mir134	6mer	FOXL1	345	50	55	50	55	3149528	x	6mer	345	NA	0	Mir-134	>GTGACT	>AGTCAC	0.8329029679298401
Mir134	6mer	UBE3A	385	157	162	157	162	8710742	x	6mer	385	NA	0	Mir-134	>GTGACT	>AGTCAC	0.8329029679298401
Mir134	6mer	RFTN1	485	512	517	512	517	22596175	x	6mer	485	NA	0	Mir-134	>GTGACT	>AGTCAC	0.8329029679298401
Mir134	6mer	TBRG4	514	372	377	372	377	24917135	x	6mer	514	NA	0	Mir-134	>GTGACT	>AGTCAC	0.8329029679298401
Mir134	6mer	MRPL18	467	178	183	178	183	20661938	x	6mer	467	NA	0	Mir-134	>GTGACT	>AGTCAC	0.8329029679298401
Mir134	6mer	MGME1	533	448	453	448	453	28563901	x	6mer	533	NA	0	Mir-134	>GTGACT	>AGTCAC	0.8329029679298401
Mir134	6mer	LNP1	550	249	254	249	254	30492515	x	6mer	550	NA	0	Mir-134	>GTGACT	>AGTCAC	0.8329029679298401
Mir134	6mer	ECHS1	550	175	180	175	180	30203320	x	6mer	550	NA	0	Mir-134	>GTGACT	>AGTCAC	0.8329029679298401
Mir134	6mer	ATP1B3	467	208	213	208	213	20644557	x	6mer	467	NA	0	Mir-134	>GTGACT	>AGTCAC	0.8329029679298401
Mir134	6mer	SLC35B3	538	120	125	120	125	29680984	x	6mer	538	NA	0	Mir-134	>GTGACT	>AGTCAC	0.8329029679298401
Mir134	6mer	TCF21	525	388	393	388	393	27154171	x	6mer	525	NA	0	Mir-134	>GTGACT	>AGTCAC	0.8329029679298401
Mir134	6mer	RHOT1	346	477	482	477	482	3602483	x	6mer	346	NA	0	Mir-134	>GTGACT	>AGTCAC	0.8329029679298401
Mir134	6mer	SLC25A38	442	428	433	428	433	18579921	x	6mer	442	NA	0	Mir-134	>GTGACT	>AGTCAC	0.8329029679298401
Mir134	6mer	NRM	326	69	74	69	74	679645	x	6mer	326	NA	0	Mir-134	>GTGACT	>AGTCAC	0.8329029679298401
Mir134	6mer	THYN1	538	284	289	284	289	29631545	x	6mer	538	NA	0	Mir-134	>GTGACT	>AGTCAC	0.8329029679298401
Mir134	6mer	CARD14	345	384	389	384	389	3123211	x	6mer	345	NA	0	Mir-134	>GTGACT	>AGTCAC	0.8329029679298401
Mir134	6mer	DAZAP1	550	198	203	198	203	30169412	x	6mer	550	NA	0	Mir-134	>GTGACT	>AGTCAC	0.8329029679298401
Mir134	6mer	ZNF582	510	711	716	711	716	24263299	x	6mer	510	NA	0	Mir-134	>GTGACT	>AGTCAC	0.8329029679298401
Mir134	6mer	HCN3	350	734	739	734	739	4063611	x	6mer	350	NA	0	Mir-134	>GTGACT	>AGTCAC	0.8329029679298401
Mir134	6mer	SLC30A8	468	178	183	178	183	20872754	x	6mer	468	NA	0	Mir-134	>GTGACT	>AGTCAC	0.8329029679298401
Mir134	6mer	IER5	485	133	138	133	138	22839030	x	6mer	485	NA	0	Mir-134	>GTGACT	>AGTCAC	0.8329029679298401
Mir134	6mer	MMP1	366	243	248	243	248	6964174	x	6mer	366	NA	0	Mir-134	>GTGACT	>AGTCAC	0.8329029679298401
Mir134	6mer	IGHMBP2	510	399	404	399	404	24162123	x	6mer	510	NA	0	Mir-134	>GTGACT	>AGTCAC	0.8329029679298401
Mir134	6mer	THOC2	333	488	493	488	493	2726714	x	6mer	333	NA	0	Mir-134	>GTGACT	>AGTCAC	0.8329029679298401
Mir134	6mer	DNTTIP1	533	79	84	79	84	28558608	x	6mer	533	NA	0	Mir-134	>GTGACT	>AGTCAC	0.8329029679298401
Mir134	6mer	PDE6A	510	116	121	116	121	24073046	x	6mer	510	NA	0	Mir-134	>GTGACT	>AGTCAC	0.8329029679298401
Mir134	6mer	GGNBP2	425	332	337	332	337	14277614	x	6mer	425	NA	0	Mir-134	>GTGACT	>AGTCAC	0.8329029679298401
Mir134	6mer	PIERCE2	524	46	51	46	51	26397570	x	6mer	524	NA	0	Mir-134	>GTGACT	>AGTCAC	0.8329029679298401
Mir134	6mer	TCAP	509	451	456	451	456	23804926	x	6mer	509	NA	0	Mir-134	>GTGACT	>AGTCAC	0.8329029679298401
Mir134	6mer	CLTC	553	20	25	20	25	30865316	x	6mer	553	NA	0	Mir-134	>GTGACT	>AGTCAC	0.8329029679298401
Mir134	6mer	SALL2	519	458	463	458	463	25705385	x	6mer	519	NA	0	Mir-134	>GTGACT	>AGTCAC	0.8329029679298401
Mir134	6mer	MMP2	548	607	612	607	612	30097422	x	6mer	548	NA	0	Mir-134	>GTGACT	>AGTCAC	0.8329029679298401
Mir134	6mer	CHCHD6	510	183	188	183	188	24301252	x	6mer	510	NA	0	Mir-134	>GTGACT	>AGTCAC	0.8329029679298401
Mir134	6mer	VWA8	425	245	250	245	250	14231348	x	6mer	425	NA	0	Mir-134	>GTGACT	>AGTCAC	0.8329029679298401
Mir134	6mer	TSBP1	447	53	58	53	58	19250313	x	6mer	447	NA	0	Mir-134	>GTGACT	>AGTCAC	0.8329029679298401
Mir134	6mer	NME2	486	67	72	67	72	23226982	x	6mer	486	NA	0	Mir-134	>GTGACT	>AGTCAC	0.8329029679298401
Mir134	6mer	ZNHIT3	333	317	322	317	322	2678756	x	6mer	333	NA	0	Mir-134	>GTGACT	>AGTCAC	0.8329029679298401
Mir134	6mer	GRAMD1A	326	467	472	467	472	900816	x	6mer	326	NA	0	Mir-134	>GTGACT	>AGTCAC	0.8329029679298401
Mir134	6mer	YTHDC1	385	520	525	520	525	8750220	x	6mer	385	NA	0	Mir-134	>GTGACT	>AGTCAC	0.8329029679298401
Mir134	6mer	RPL7A	330	58	63	58	63	1776113	x	6mer	330	NA	0	Mir-134	>GTGACT	>AGTCAC	0.8329029679298401
Mir134	6mer	RPE	519	443	448	443	448	25622293	x	6mer	519	NA	0	Mir-134	>GTGACT	>AGTCAC	0.8329029679298401
Mir134	6mer	AKNA	531	163	168	163	168	27707041	x	6mer	531	NA	0	Mir-134	>GTGACT	>AGTCAC	0.8329029679298401
Mir134	6mer	FANCD2	550	260	265	260	265	30291508	x	6mer	550	NA	0	Mir-134	>GTGACT	>AGTCAC	0.8329029679298401
Mir134	6mer	GREM1	548	270	275	270	275	29869101	x	6mer	548	NA	0	Mir-134	>GTGACT	>AGTCAC	0.8329029679298401
Mir134	6mer	TMEM230	326	36	41	36	41	1038196	x	6mer	326	NA	0	Mir-134	>GTGACT	>AGTCAC	0.8329029679298401
Mir134	6mer	KCNU1	333	118	123	118	123	2361117	x	6mer	333	NA	0	Mir-134	>GTGACT	>AGTCAC	0.8329029679298401
Mir134	6mer	CCT6A	322	245	250	245	250	397757	x	6mer	322	NA	0	Mir-134	>GTGACT	>AGTCAC	0.8329029679298401
Mir134	6mer	GOLM2	514	451	456	451	456	24783851	x	6mer	514	NA	0	Mir-134	>GTGACT	>AGTCAC	0.8329029679298401
Mir134	6mer	HSP90AA1	351	497	502	497	502	4446127	x	6mer	351	NA	0	Mir-134	>GTGACT	>AGTCAC	0.8329029679298401
Mir134	6mer	MRPL46	514	455	460	455	460	24678951	x	6mer	514	NA	0	Mir-134	>GTGACT	>AGTCAC	0.8329029679298401
Mir134	6mer	TRAPPC11	331	483	488	483	488	2286363	x	6mer	331	NA	0	Mir-134	>GTGACT	>AGTCAC	0.8329029679298401
Mir134	6mer	PIGZ	442	258	263	258	263	18430837	x	6mer	442	NA	0	Mir-134	>GTGACT	>AGTCAC	0.8329029679298401
Mir134	6mer	COMMD7	322	299	304	299	304	221947	x	6mer	322	NA	0	Mir-134	>GTGACT	>AGTCAC	0.8329029679298401
Mir134	6mer	HHEX	474	202	207	202	207	21971664	x	6mer	474	NA	0	Mir-134	>GTGACT	>AGTCAC	0.8329029679298401
Mir134	6mer	DPAGT1	467	270	275	270	275	20351051	x	6mer	467	NA	0	Mir-134	>GTGACT	>AGTCAC	0.8329029679298401
Mir134	6mer	CCDC9	447	119	124	119	124	19473453	x	6mer	447	NA	0	Mir-134	>GTGACT	>AGTCAC	0.8329029679298401
Mir134	6mer	CHP2	350	444	449	444	449	4039972	x	6mer	350	NA	0	Mir-134	>GTGACT	>AGTCAC	0.8329029679298401
Mir134	6mer	HSP90AA1	346	88	93	88	93	3265736	x	6mer	346	NA	0	Mir-134	>GTGACT	>AGTCAC	0.8329029679298401
Mir134	6mer	SNX31	442	686	691	686	691	18407245	x	6mer	442	NA	0	Mir-134	>GTGACT	>AGTCAC	0.8329029679298401
Mir134	6mer	HIKESHI	533	575	580	575	580	28710476	x	6mer	533	NA	0	Mir-134	>GTGACT	>AGTCAC	0.8329029679298401
Mir134	6mer	JAKMIP3	538	426	431	426	431	29741225	x	6mer	538	NA	0	Mir-134	>GTGACT	>AGTCAC	0.8329029679298401
Mir134	6mer	SPACA9	524	659	664	659	664	26496613	x	6mer	524	NA	0	Mir-134	>GTGACT	>AGTCAC	0.8329029679298401
Mir134	6mer	AP5M1	515	477	482	477	482	25120208	x	6mer	515	NA	0	Mir-134	>GTGACT	>AGTCAC	0.8329029679298401
Mir134	6mer	SLC35A2	553	31	36	31	36	30943494	x	6mer	553	NA	0	Mir-134	>GTGACT	>AGTCAC	0.8329029679298401
Mir134	6mer	RNF207	509	308	313	308	313	23559501	x	6mer	509	NA	0	Mir-134	>GTGACT	>AGTCAC	0.8329029679298401
Mir134	6mer	FAM220A	485	228	233	228	233	22951681	x	6mer	485	NA	0	Mir-134	>GTGACT	>AGTCAC	0.8329029679298401
Mir134	6mer	RER1	553	62	67	62	67	30704617	x	6mer	553	NA	0	Mir-134	>GTGACT	>AGTCAC	0.8329029679298401
Mir134	6mer	PLA2G4A	419	384	389	384	389	12786120	x	6mer	419	NA	0	Mir-134	>GTGACT	>AGTCAC	0.8329029679298401
Mir134	6mer	SLC28A3	345	33	38	33	38	3029370	x	6mer	345	NA	0	Mir-134	>GTGACT	>AGTCAC	0.8329029679298401
Mir134	6mer	DIAPH3	509	54	59	54	59	23521343	x	6mer	509	NA	0	Mir-134	>GTGACT	>AGTCAC	0.8329029679298401
Mir134	6mer	RASEF	531	257	262	257	262	27713948	x	6mer	531	NA	0	Mir-134	>GTGACT	>AGTCAC	0.8329029679298401
Mir134	6mer	MB	531	33	38	33	38	27808568	x	6mer	531	NA	0	Mir-134	>GTGACT	>AGTCAC	0.8329029679298401
Mir134	6mer	P2RX3	515	52	57	52	57	25372490	x	6mer	515	NA	0	Mir-134	>GTGACT	>AGTCAC	0.8329029679298401
Mir134	6mer	COPS6	448	152	157	152	157	19798647	x	6mer	448	NA	0	Mir-134	>GTGACT	>AGTCAC	0.8329029679298401
Mir134	6mer	PSAT1	366	327	332	327	332	6760405	x	6mer	366	NA	0	Mir-134	>GTGACT	>AGTCAC	0.8329029679298401
Mir134	6mer	ARHGEF5	533	338	343	338	343	28402665	x	6mer	533	NA	0	Mir-134	>GTGACT	>AGTCAC	0.8329029679298401
Mir134	6mer	SLC25A35	417	371	376	371	376	12603245	x	6mer	417	NA	0	Mir-134	>GTGACT	>AGTCAC	0.8329029679298401
Mir134	6mer	GALM	385	341	346	341	346	8785810	x	6mer	385	NA	0	Mir-134	>GTGACT	>AGTCAC	0.8329029679298401
Mir134	6mer	DVL2	510	526	531	526	531	23987207	x	6mer	510	NA	0	Mir-134	>GTGACT	>AGTCAC	0.8329029679298401
Mir134	6mer	NCR3	351	198	203	198	203	4624097	x	6mer	351	NA	0	Mir-134	>GTGACT	>AGTCAC	0.8329029679298401
Mir134	6mer	SLIT3	519	171	176	171	176	25873624	x	6mer	519	NA	0	Mir-134	>GTGACT	>AGTCAC	0.8329029679298401
Mir134	6mer	MTFP1	442	383	388	383	388	18459289	x	6mer	442	NA	0	Mir-134	>GTGACT	>AGTCAC	0.8329029679298401
Mir134	6mer	TTC4	514	920	925	920	925	24722576	x	6mer	514	NA	0	Mir-134	>GTGACT	>AGTCAC	0.8329029679298401
Mir134	6mer	ASPG	345	246	251	246	251	2871980	x	6mer	345	NA	0	Mir-134	>GTGACT	>AGTCAC	0.8329029679298401
Mir134	6mer	INTS6L	553	288	293	288	293	30952252	x	6mer	553	NA	0	Mir-134	>GTGACT	>AGTCAC	0.8329029679298401
Mir134	6mer	FOXD2	510	630	635	630	635	23905413	x	6mer	510	NA	0	Mir-134	>GTGACT	>AGTCAC	0.8329029679298401
Mir134	6mer	SLCO2B1	513	21	26	21	26	24613872	x	6mer	513	NA	0	Mir-134	>GTGACT	>AGTCAC	0.8329029679298401
Mir134	6mer	SLC25A38	331	425	430	425	430	2125584	x	6mer	331	NA	0	Mir-134	>GTGACT	>AGTCAC	0.8329029679298401
Mir134	6mer	EIF2B2	419	146	151	146	151	12698015	x	6mer	419	NA	0	Mir-134	>GTGACT	>AGTCAC	0.8329029679298401
Mir134	6mer	CPA5	330	628	633	628	633	1515398	x	6mer	330	NA	0	Mir-134	>GTGACT	>AGTCAC	0.8329029679298401
Mir134	6mer	SLC25A48	380	194	199	194	199	8385181	x	6mer	380	NA	0	Mir-134	>GTGACT	>AGTCAC	0.8329029679298401
Mir134	6mer	SYNM	513	250	255	250	255	24610512	x	6mer	513	NA	0	Mir-134	>GTGACT	>AGTCAC	0.8329029679298401
Mir134	6mer	CALHM2	333	98	103	98	103	2663771	x	6mer	333	NA	0	Mir-134	>GTGACT	>AGTCAC	0.8329029679298401
Mir134	6mer	FTH1	525	126	131	126	131	26776593	x	6mer	525	NA	0	Mir-134	>GTGACT	>AGTCAC	0.8329029679298401
Mir134	6mer	RUNX2	474	119	124	119	124	21860734	x	6mer	474	NA	0	Mir-134	>GTGACT	>AGTCAC	0.8329029679298401
Mir134	6mer	MMP2	467	583	588	583	588	20620360	x	6mer	467	NA	0	Mir-134	>GTGACT	>AGTCAC	0.8329029679298401
Mir134	6mer	HMOX2	417	523	528	523	528	12671679	x	6mer	417	NA	0	Mir-134	>GTGACT	>AGTCAC	0.8329029679298401
Mir134	6mer	KCNJ4	447	592	597	592	597	19307819	x	6mer	447	NA	0	Mir-134	>GTGACT	>AGTCAC	0.8329029679298401
Mir134	6mer	B3GAT3	519	254	259	254	259	25502971	x	6mer	519	NA	0	Mir-134	>GTGACT	>AGTCAC	0.8329029679298401
Mir134	6mer	AGPAT2	425	176	181	176	181	14095938	x	6mer	425	NA	0	Mir-134	>GTGACT	>AGTCAC	0.8329029679298401
Mir134	6mer	MYLK2	447	553	558	553	558	19319590	x	6mer	447	NA	0	Mir-134	>GTGACT	>AGTCAC	0.8329029679298401
Mir134	6mer	EPS8L2	531	441	446	441	446	27754650	x	6mer	531	NA	0	Mir-134	>GTGACT	>AGTCAC	0.8329029679298401
Mir134	6mer	TRAPPC3	485	551	556	551	556	22794771	x	6mer	485	NA	0	Mir-134	>GTGACT	>AGTCAC	0.8329029679298401
Mir134	6mer	FOXA2	366	267	272	267	272	6828638	x	6mer	366	NA	0	Mir-134	>GTGACT	>AGTCAC	0.8329029679298401
Mir134	6mer	NLRP2	417	75	80	75	80	12633349	x	6mer	417	NA	0	Mir-134	>GTGACT	>AGTCAC	0.8329029679298401
Mir134	6mer	TBX5	533	176	181	176	181	28446742	x	6mer	533	NA	0	Mir-134	>GTGACT	>AGTCAC	0.8329029679298401
Mir134	6mer	TOR4A	345	554	559	554	559	3015223	x	6mer	345	NA	0	Mir-134	>GTGACT	>AGTCAC	0.8329029679298401
Mir134	6mer	CDYL2	548	178	183	178	183	30102047	x	6mer	548	NA	0	Mir-134	>GTGACT	>AGTCAC	0.8329029679298401
Mir134	6mer	AHCY	345	114	119	114	119	2908783	x	6mer	345	NA	0	Mir-134	>GTGACT	>AGTCAC	0.8329029679298401
Mir134	6mer	AARD	417	375	380	375	380	12579492	x	6mer	417	NA	0	Mir-134	>GTGACT	>AGTCAC	0.8329029679298401
Mir134	6mer	GASK1A	519	54	59	54	59	25862541	x	6mer	519	NA	0	Mir-134	>GTGACT	>AGTCAC	0.8329029679298401
Mir134	6mer	C18H16ORF96	417	129	134	129	134	12671644	x	6mer	417	NA	0	Mir-134	>GTGACT	>AGTCAC	0.8329029679298401
Mir134	6mer	HAAO	326	102	107	102	107	875157	x	6mer	326	NA	0	Mir-134	>GTGACT	>AGTCAC	0.8329029679298401
Mir134	6mer	SLC7A6OS	417	430	435	430	435	12653810	x	6mer	417	NA	0	Mir-134	>GTGACT	>AGTCAC	0.8329029679298401
Mir134	6mer	MED30	419	99	104	99	104	13016293	x	6mer	419	NA	0	Mir-134	>GTGACT	>AGTCAC	0.8329029679298401
Mir134	6mer	ALPK1	417	198	203	198	203	12304095	x	6mer	417	NA	0	Mir-134	>GTGACT	>AGTCAC	0.8329029679298401
Mir134	6mer	ILVBL	333	162	167	162	167	2313698	x	6mer	333	NA	0	Mir-134	>GTGACT	>AGTCAC	0.8329029679298401
Mir134	6mer	HMOX2	474	569	574	569	574	21949075	x	6mer	474	NA	0	Mir-134	>GTGACT	>AGTCAC	0.8329029679298401
Mir134	6mer	WFDC1	538	278	283	278	283	29786353	x	6mer	538	NA	0	Mir-134	>GTGACT	>AGTCAC	0.8329029679298401
Mir134	6mer	PRELID1	467	84	89	84	89	20516407	x	6mer	467	NA	0	Mir-134	>GTGACT	>AGTCAC	0.8329029679298401
Mir134	6mer	CHCHD6	531	126	131	126	131	27790408	x	6mer	531	NA	0	Mir-134	>GTGACT	>AGTCAC	0.8329029679298401
Mir134	6mer	GPR12	326	191	196	191	196	706100	x	6mer	326	NA	0	Mir-134	>GTGACT	>AGTCAC	0.8329029679298401
Mir134	6mer	PABIR2	385	652	657	652	657	9081972	x	6mer	385	NA	0	Mir-134	>GTGACT	>AGTCAC	0.8329029679298401
Mir134	6mer	GRAMD2B	425	394	399	394	399	14010927	x	6mer	425	NA	0	Mir-134	>GTGACT	>AGTCAC	0.8329029679298401
Mir134	6mer	CD74	333	169	174	169	174	2438287	x	6mer	333	NA	0	Mir-134	>GTGACT	>AGTCAC	0.8329029679298401
Mir134	6mer	TUBB3	366	340	345	340	345	7196585	x	6mer	366	NA	0	Mir-134	>GTGACT	>AGTCAC	0.8329029679298401
Mir134	6mer	MAN2B2	533	776	781	776	781	28491980	x	6mer	533	NA	0	Mir-134	>GTGACT	>AGTCAC	0.8329029679298401
Mir134	6mer	MYO7B	538	93	98	93	98	29607556	x	6mer	538	NA	0	Mir-134	>GTGACT	>AGTCAC	0.8329029679298401
Mir134	6mer	YTHDC1	350	529	534	529	534	4164987	x	6mer	350	NA	0	Mir-134	>GTGACT	>AGTCAC	0.8329029679298401
Mir134	6mer	SPRYD3	553	178	183	178	183	30762177	x	6mer	553	NA	0	Mir-134	>GTGACT	>AGTCAC	0.8329029679298401
Mir134	6mer	KLHL35	474	118	123	118	123	21845433	x	6mer	474	NA	0	Mir-134	>GTGACT	>AGTCAC	0.8329029679298401
Mir134	6mer	DRD5	532	145	150	145	150	28097015	x	6mer	532	NA	0	Mir-134	>GTGACT	>AGTCAC	0.8329029679298401
Mir134	6mer	INIP	509	776	781	776	781	23753033	x	6mer	509	NA	0	Mir-134	>GTGACT	>AGTCAC	0.8329029679298401
Mir134	6mer	VPS25	524	415	420	415	420	26713143	x	6mer	524	NA	0	Mir-134	>GTGACT	>AGTCAC	0.8329029679298401
Mir134	6mer	BNIPL	538	389	394	389	394	29475288	x	6mer	538	NA	0	Mir-134	>GTGACT	>AGTCAC	0.8329029679298401
Mir134	6mer	FHIP1A	530	250	255	250	255	27275364	x	6mer	530	NA	0	Mir-134	>GTGACT	>AGTCAC	0.8329029679298401
Mir134	6mer	ZSCAN32	330	218	223	218	223	1833235	x	6mer	330	NA	0	Mir-134	>GTGACT	>AGTCAC	0.8329029679298401
Mir134	6mer	IFI35	532	44	49	44	49	28353901	x	6mer	532	NA	0	Mir-134	>GTGACT	>AGTCAC	0.8329029679298401
Mir134	6mer	PXDC1	331	326	331	326	331	2138150	x	6mer	331	NA	0	Mir-134	>GTGACT	>AGTCAC	0.8329029679298401
Mir134	6mer	FSD1	366	137	142	137	142	6992736	x	6mer	366	NA	0	Mir-134	>GTGACT	>AGTCAC	0.8329029679298401
Mir134	6mer	COL4A2	396	349	354	349	354	9997524	x	6mer	396	NA	0	Mir-134	>GTGACT	>AGTCAC	0.8329029679298401
Mir134	6mer	FAM117A	425	264	269	264	269	14280613	x	6mer	425	NA	0	Mir-134	>GTGACT	>AGTCAC	0.8329029679298401
Mir134	6mer	COPS8	417	643	648	643	648	12247600	x	6mer	417	NA	0	Mir-134	>GTGACT	>AGTCAC	0.8329029679298401
Mir134	6mer	DDX23	486	619	624	619	624	23332412	x	6mer	486	NA	0	Mir-134	>GTGACT	>AGTCAC	0.8329029679298401
Mir134	6mer	PRMT2	345	125	130	125	130	2782278	x	6mer	345	NA	0	Mir-134	>GTGACT	>AGTCAC	0.8329029679298401
Mir134	6mer	CA2	474	145	150	145	150	21984219	x	6mer	474	NA	0	Mir-134	>GTGACT	>AGTCAC	0.8329029679298401
Mir134	6mer	TMTC4	553	900	905	900	905	30718075	x	6mer	553	NA	0	Mir-134	>GTGACT	>AGTCAC	0.8329029679298401
Mir134	6mer	GAB2	513	534	539	534	539	24613033	x	6mer	513	NA	0	Mir-134	>GTGACT	>AGTCAC	0.8329029679298401
Mir134	6mer	HIRA	350	218	223	218	223	4310467	x	6mer	350	NA	0	Mir-134	>GTGACT	>AGTCAC	0.8329029679298401
Mir134	6mer	S100A4	442	65	70	65	70	18273811	x	6mer	442	NA	0	Mir-134	>GTGACT	>AGTCAC	0.8329029679298401
Mir134	6mer	DAZAP1	531	180	185	180	185	27645654	x	6mer	531	NA	0	Mir-134	>GTGACT	>AGTCAC	0.8329029679298401
Mir134	6mer	CPLANE2	330	70	75	70	75	1649532	x	6mer	330	NA	0	Mir-134	>GTGACT	>AGTCAC	0.8329029679298401
Mir134	6mer	GARS1	345	141	146	141	146	3008960	x	6mer	345	NA	0	Mir-134	>GTGACT	>AGTCAC	0.8329029679298401
Mir134	6mer	MGST3	538	66	71	66	71	29469154	x	6mer	538	NA	0	Mir-134	>GTGACT	>AGTCAC	0.8329029679298401
Mir134	6mer	ANGPT4	380	152	157	152	157	8445946	x	6mer	380	NA	0	Mir-134	>GTGACT	>AGTCAC	0.8329029679298401
Mir134	6mer	SLC34A1	485	477	482	477	482	22699209	x	6mer	485	NA	0	Mir-134	>GTGACT	>AGTCAC	0.8329029679298401
Mir134	6mer	PLK4	474	459	464	459	464	21754175	x	6mer	474	NA	0	Mir-134	>GTGACT	>AGTCAC	0.8329029679298401
Mir134	6mer	ZC3HC1	447	298	303	298	303	19210974	x	6mer	447	NA	0	Mir-134	>GTGACT	>AGTCAC	0.8329029679298401
Mir134	6mer	CDAN1	396	250	255	250	255	9811150	x	6mer	396	NA	0	Mir-134	>GTGACT	>AGTCAC	0.8329029679298401
Mir134	6mer	SRPRA	486	865	870	865	870	23035268	x	6mer	486	NA	0	Mir-134	>GTGACT	>AGTCAC	0.8329029679298401
Mir134	6mer	ICE1	485	216	221	216	221	22709743	x	6mer	485	NA	0	Mir-134	>GTGACT	>AGTCAC	0.8329029679298401
Mir134	6mer	TCAP	524	439	444	439	444	26715422	x	6mer	524	NA	0	Mir-134	>GTGACT	>AGTCAC	0.8329029679298401
Mir134	6mer	SLC37A1	380	758	763	758	763	8375394	x	6mer	380	NA	0	Mir-134	>GTGACT	>AGTCAC	0.8329029679298401
Mir134	6mer	TMEM37	442	169	174	169	174	18466662	x	6mer	442	NA	0	Mir-134	>GTGACT	>AGTCAC	0.8329029679298401
Mir134	6mer	NHERF2	385	98	103	98	103	8963837	x	6mer	385	NA	0	Mir-134	>GTGACT	>AGTCAC	0.8329029679298401
Mir134	6mer	GRB14	385	471	476	471	476	8763874	x	6mer	385	NA	0	Mir-134	>GTGACT	>AGTCAC	0.8329029679298401
Mir134	6mer	DUS1L	380	116	121	116	121	8481549	x	6mer	380	NA	0	Mir-134	>GTGACT	>AGTCAC	0.8329029679298401
Mir134	6mer	RPE	467	300	305	300	305	20546107	x	6mer	467	NA	0	Mir-134	>GTGACT	>AGTCAC	0.8329029679298401
Mir134	6mer	FCSK	350	587	592	587	592	4025899	x	6mer	350	NA	0	Mir-134	>GTGACT	>AGTCAC	0.8329029679298401
Mir134	6mer	SATB2	346	180	185	180	185	3362386	x	6mer	346	NA	0	Mir-134	>GTGACT	>AGTCAC	0.8329029679298401
Mir134	6mer	ARL5C	519	730	735	730	735	25576632	x	6mer	519	NA	0	Mir-134	>GTGACT	>AGTCAC	0.8329029679298401
Mir134	6mer	CCDC91	550	642	647	642	647	30118067	x	6mer	550	NA	0	Mir-134	>GTGACT	>AGTCAC	0.8329029679298401
Mir134	6mer	SLC9A3R1	331	528	533	528	533	2284757	x	6mer	331	NA	0	Mir-134	>GTGACT	>AGTCAC	0.8329029679298401
Mir134	6mer	PABPC5	351	207	212	207	212	4838118	x	6mer	351	NA	0	Mir-134	>GTGACT	>AGTCAC	0.8329029679298401
Mir134	6mer	PPID	519	91	96	91	96	25556901	x	6mer	519	NA	0	Mir-134	>GTGACT	>AGTCAC	0.8329029679298401
Mir134	6mer	TTC5	468	369	374	369	374	20948295	x	6mer	468	NA	0	Mir-134	>GTGACT	>AGTCAC	0.8329029679298401
Mir134	6mer	DMGDH	513	230	235	230	235	24389207	x	6mer	513	NA	0	Mir-134	>GTGACT	>AGTCAC	0.8329029679298401
Mir134	6mer	ST3GAL5	333	847	852	847	852	2499115	x	6mer	333	NA	0	Mir-134	>GTGACT	>AGTCAC	0.8329029679298401
Mir134	6mer	IFT56	468	397	402	397	402	20793925	x	6mer	468	NA	0	Mir-134	>GTGACT	>AGTCAC	0.8329029679298401
Mir134	6mer	MIOS	331	84	89	84	89	2089237	x	6mer	331	NA	0	Mir-134	>GTGACT	>AGTCAC	0.8329029679298401
Mir134	6mer	L3MBTL2	485	190	195	190	195	22652322	x	6mer	485	NA	0	Mir-134	>GTGACT	>AGTCAC	0.8329029679298401
Mir134	6mer	NINL	530	387	392	387	392	27464273	x	6mer	530	NA	0	Mir-134	>GTGACT	>AGTCAC	0.8329029679298401
Mir134	6mer	F3	486	463	468	463	468	23099730	x	6mer	486	NA	0	Mir-134	>GTGACT	>AGTCAC	0.8329029679298401
Mir134	6mer	TMEM131L	515	221	226	221	226	25274228	x	6mer	515	NA	0	Mir-134	>GTGACT	>AGTCAC	0.8329029679298401
Mir134	6mer	DDX23	533	323	328	323	328	28652275	x	6mer	533	NA	0	Mir-134	>GTGACT	>AGTCAC	0.8329029679298401
Mir134	6mer	KIF17	474	370	375	370	375	21681341	x	6mer	474	NA	0	Mir-134	>GTGACT	>AGTCAC	0.8329029679298401
Mir134	6mer	MAEA	330	144	149	144	149	1568275	x	6mer	330	NA	0	Mir-134	>GTGACT	>AGTCAC	0.8329029679298401
Mir134	6mer	CXCR3	351	95	100	95	100	4840561	x	6mer	351	NA	0	Mir-134	>GTGACT	>AGTCAC	0.8329029679298401
Mir134	6mer	NXNL2	467	175	180	175	180	20386226	x	6mer	467	NA	0	Mir-134	>GTGACT	>AGTCAC	0.8329029679298401
Mir134	6mer	REEP6	514	358	363	358	363	25031607	x	6mer	514	NA	0	Mir-134	>GTGACT	>AGTCAC	0.8329029679298401
Mir134	6mer	TAF6	396	55	60	55	60	9978588	x	6mer	396	NA	0	Mir-134	>GTGACT	>AGTCAC	0.8329029679298401
Mir134	6mer	SLAMF9	346	97	102	97	102	3224428	x	6mer	346	NA	0	Mir-134	>GTGACT	>AGTCAC	0.8329029679298401
Mir134	6mer	TCTN2	509	41	46	41	46	23739340	x	6mer	509	NA	0	Mir-134	>GTGACT	>AGTCAC	0.8329029679298401
Mir134	6mer	METTL16	351	424	429	424	429	4802344	x	6mer	351	NA	0	Mir-134	>GTGACT	>AGTCAC	0.8329029679298401
Mir134	6mer	ZNF608	447	559	564	559	564	19231724	x	6mer	447	NA	0	Mir-134	>GTGACT	>AGTCAC	0.8329029679298401
Mir134	6mer	SLC27A2	366	203	208	203	208	6823934	x	6mer	366	NA	0	Mir-134	>GTGACT	>AGTCAC	0.8329029679298401
Mir134	6mer	STX5	509	61	66	61	66	23707117	x	6mer	509	NA	0	Mir-134	>GTGACT	>AGTCAC	0.8329029679298401
Mir134	6mer	DAW1	548	94	99	94	99	29948296	x	6mer	548	NA	0	Mir-134	>GTGACT	>AGTCAC	0.8329029679298401
Mir134	6mer	CUL1	533	446	451	446	451	28402599	x	6mer	533	NA	0	Mir-134	>GTGACT	>AGTCAC	0.8329029679298401
Mir134	6mer	MGME1	550	810	815	810	815	30179272	x	6mer	550	NA	0	Mir-134	>GTGACT	>AGTCAC	0.8329029679298401
Mir134	6mer	DNAJC5B	322	169	174	169	174	235963	x	6mer	322	NA	0	Mir-134	>GTGACT	>AGTCAC	0.8329029679298401
Mir134	6mer	KRT79	404	225	230	225	230	11196990	x	6mer	404	NA	0	Mir-134	>GTGACT	>AGTCAC	0.8329029679298401
Mir134	6mer	DACT2	350	98	103	98	103	3937811	x	6mer	350	NA	0	Mir-134	>GTGACT	>AGTCAC	0.8329029679298401
Mir134	6mer	HSP90AA1	474	497	502	497	502	21646477	x	6mer	474	NA	0	Mir-134	>GTGACT	>AGTCAC	0.8329029679298401
Mir134	6mer	MTRR	396	404	409	404	409	9773113	x	6mer	396	NA	0	Mir-134	>GTGACT	>AGTCAC	0.8329029679298401
Mir134	6mer	FSD1	366	232	237	232	237	6992737	x	6mer	366	NA	0	Mir-134	>GTGACT	>AGTCAC	0.8329029679298401
Mir134	6mer	PHLPP1	525	490	495	490	495	27032763	x	6mer	525	NA	0	Mir-134	>GTGACT	>AGTCAC	0.8329029679298401
Mir134	6mer	ZNF609	385	319	324	319	324	8705736	x	6mer	385	NA	0	Mir-134	>GTGACT	>AGTCAC	0.8329029679298401
Mir134	6mer	PYGB	515	771	776	771	776	25122704	x	6mer	515	NA	0	Mir-134	>GTGACT	>AGTCAC	0.8329029679298401
Mir134	6mer	PLEKHF1	425	35	40	35	40	14252245	x	6mer	425	NA	0	Mir-134	>GTGACT	>AGTCAC	0.8329029679298401
Mir134	6mer	RARS2	519	239	244	239	244	25894045	x	6mer	519	NA	0	Mir-134	>GTGACT	>AGTCAC	0.8329029679298401
Mir134	6mer	ATXN2	380	65	70	65	70	8532139	x	6mer	380	NA	0	Mir-134	>GTGACT	>AGTCAC	0.8329029679298401
Mir134	6mer	SLC18B1	519	411	416	411	416	25880466	x	6mer	519	NA	0	Mir-134	>GTGACT	>AGTCAC	0.8329029679298401
Mir134	6mer	CCDC178	333	371	376	371	376	2649116	x	6mer	333	NA	0	Mir-134	>GTGACT	>AGTCAC	0.8329029679298401
Mir134	6mer	ACAT1	532	54	59	54	59	28170076	x	6mer	532	NA	0	Mir-134	>GTGACT	>AGTCAC	0.8329029679298401
Mir134	6mer	GATB	525	489	494	489	494	26876634	x	6mer	525	NA	0	Mir-134	>GTGACT	>AGTCAC	0.8329029679298401
Mir134	6mer	SLC36A2	515	297	302	297	302	25392860	x	6mer	515	NA	0	Mir-134	>GTGACT	>AGTCAC	0.8329029679298401
Mir134	6mer	TCAP	538	432	437	432	437	29806768	x	6mer	538	NA	0	Mir-134	>GTGACT	>AGTCAC	0.8329029679298401
Mir134	6mer	ARHGAP30	524	208	213	208	213	26352578	x	6mer	524	NA	0	Mir-134	>GTGACT	>AGTCAC	0.8329029679298401
Mir134	6mer	HACE1	366	46	51	46	51	7215488	x	6mer	366	NA	0	Mir-134	>GTGACT	>AGTCAC	0.8329029679298401
Mir134	6mer	C15H19ORF84	326	210	215	210	215	913082	x	6mer	326	NA	0	Mir-134	>GTGACT	>AGTCAC	0.8329029679298401
Mir134	6mer	TBC1D10B	530	554	559	554	559	27474068	x	6mer	530	NA	0	Mir-134	>GTGACT	>AGTCAC	0.8329029679298401
Mir134	6mer	TEC	515	397	402	397	402	25417871	x	6mer	515	NA	0	Mir-134	>GTGACT	>AGTCAC	0.8329029679298401
Mir134	6mer	C19H19ORF84	538	165	170	165	170	29768421	x	6mer	538	NA	0	Mir-134	>GTGACT	>AGTCAC	0.8329029679298401
Mir134	6mer	PRAM1	330	123	128	123	128	1488938	x	6mer	330	NA	0	Mir-134	>GTGACT	>AGTCAC	0.8329029679298401
Mir134	6mer	PIM3	331	811	816	811	816	2093779	x	6mer	331	NA	0	Mir-134	>GTGACT	>AGTCAC	0.8329029679298401
Mir134	6mer	SAP30BP	419	727	732	727	732	13049938	x	6mer	419	NA	0	Mir-134	>GTGACT	>AGTCAC	0.8329029679298401
Mir134	6mer	GLA	331	62	67	62	67	2298433	x	6mer	331	NA	0	Mir-134	>GTGACT	>AGTCAC	0.8329029679298401
Mir134	6mer	HPGD	513	794	799	794	799	24445296	x	6mer	513	NA	0	Mir-134	>GTGACT	>AGTCAC	0.8329029679298401
Mir134	6mer	NEU4	350	392	397	392	397	4301029	x	6mer	350	NA	0	Mir-134	>GTGACT	>AGTCAC	0.8329029679298401
Mir134	6mer	OTOP2	417	106	111	106	111	12611445	x	6mer	417	NA	0	Mir-134	>GTGACT	>AGTCAC	0.8329029679298401
Mir134	6mer	MYO19	468	518	523	518	523	20796598	x	6mer	468	NA	0	Mir-134	>GTGACT	>AGTCAC	0.8329029679298401
Mir134	6mer	PLA2G4D	509	15	20	15	20	23615563	x	6mer	509	NA	0	Mir-134	>GTGACT	>AGTCAC	0.8329029679298401
Mir134	6mer	NADSYN1	396	438	443	438	443	9854083	x	6mer	396	NA	0	Mir-134	>GTGACT	>AGTCAC	0.8329029679298401
Mir134	6mer	RHBDD2	330	244	249	244	249	1841374	x	6mer	330	NA	0	Mir-134	>GTGACT	>AGTCAC	0.8329029679298401
Mir134	6mer	TM7SF3	513	145	150	145	150	24361903	x	6mer	513	NA	0	Mir-134	>GTGACT	>AGTCAC	0.8329029679298401
Mir134	6mer	SCN9A	385	728	733	728	733	8763951	x	6mer	385	NA	0	Mir-134	>GTGACT	>AGTCAC	0.8329029679298401
Mir134	6mer	UBA2	485	568	573	568	573	22927024	x	6mer	485	NA	0	Mir-134	>GTGACT	>AGTCAC	0.8329029679298401
Mir134	6mer	ECHS1	513	23	28	23	28	24346958	x	6mer	513	NA	0	Mir-134	>GTGACT	>AGTCAC	0.8329029679298401
Mir134	6mer	HAO2	468	307	312	307	312	20856270	x	6mer	468	NA	0	Mir-134	>GTGACT	>AGTCAC	0.8329029679298401
Mir134	6mer	GOLT1B	533	307	312	307	312	28382635	x	6mer	533	NA	0	Mir-134	>GTGACT	>AGTCAC	0.8329029679298401
Mir134	6mer	EIF3J	548	918	923	918	923	29871476	x	6mer	548	NA	0	Mir-134	>GTGACT	>AGTCAC	0.8329029679298401
Mir134	6mer	COP1	350	97	102	97	102	4057884	x	6mer	350	NA	0	Mir-134	>GTGACT	>AGTCAC	0.8329029679298401
Mir134	6mer	SDE2	322	137	142	137	142	258550	x	6mer	322	NA	0	Mir-134	>GTGACT	>AGTCAC	0.8329029679298401
Mir134	6mer	REXO4	515	206	211	206	211	25382748	x	6mer	515	NA	0	Mir-134	>GTGACT	>AGTCAC	0.8329029679298401
Mir134	6mer	HOXD11	509	453	458	453	458	23514164	x	6mer	509	NA	0	Mir-134	>GTGACT	>AGTCAC	0.8329029679298401
Mir134	6mer	NCF1	510	798	803	798	803	24284567	x	6mer	510	NA	0	Mir-134	>GTGACT	>AGTCAC	0.8329029679298401
Mir134	6mer	ARHGAP30	345	220	225	220	225	3091725	x	6mer	345	NA	0	Mir-134	>GTGACT	>AGTCAC	0.8329029679298401
Mir134	6mer	C9H6ORF47	513	184	189	184	189	24560142	x	6mer	513	NA	0	Mir-134	>GTGACT	>AGTCAC	0.8329029679298401
Mir134	6mer	DZANK1	486	85	90	85	90	23341165	x	6mer	486	NA	0	Mir-134	>GTGACT	>AGTCAC	0.8329029679298401
Mir134	6mer	HNF1B	330	414	419	414	419	1787945	x	6mer	330	NA	0	Mir-134	>GTGACT	>AGTCAC	0.8329029679298401
Mir134	6mer	OIT3	519	176	181	176	181	25740772	x	6mer	519	NA	0	Mir-134	>GTGACT	>AGTCAC	0.8329029679298401
Mir134	6mer	ATP1B3	485	83	88	83	88	22753842	x	6mer	485	NA	0	Mir-134	>GTGACT	>AGTCAC	0.8329029679298401
Mir134	6mer	CXCL6	530	227	232	227	232	27277721	x	6mer	530	NA	0	Mir-134	>GTGACT	>AGTCAC	0.8329029679298401
Mir134	6mer	EFHB	330	100	105	100	105	1690465	x	6mer	330	NA	0	Mir-134	>GTGACT	>AGTCAC	0.8329029679298401
Mir134	6mer	GPRC5A	485	610	615	610	615	22666843	x	6mer	485	NA	0	Mir-134	>GTGACT	>AGTCAC	0.8329029679298401
Mir134	6mer	C1QC	442	181	186	181	186	18249293	x	6mer	442	NA	0	Mir-134	>GTGACT	>AGTCAC	0.8329029679298401
Mir134	6mer	SDS	524	465	470	465	470	26647058	x	6mer	524	NA	0	Mir-134	>GTGACT	>AGTCAC	0.8329029679298401
Mir134	6mer	TMEM60	322	88	93	88	93	75186	x	6mer	322	NA	0	Mir-134	>GTGACT	>AGTCAC	0.8329029679298401
Mir134	6mer	KPNA3	538	163	168	163	168	29761652	x	6mer	538	NA	0	Mir-134	>GTGACT	>AGTCAC	0.8329029679298401
Mir134	6mer	TPGS2	396	613	618	613	618	9967730	x	6mer	396	NA	0	Mir-134	>GTGACT	>AGTCAC	0.8329029679298401
Mir134	6mer	MYLIP	525	208	213	208	213	27056800	x	6mer	525	NA	0	Mir-134	>GTGACT	>AGTCAC	0.8329029679298401
Mir134	6mer	PHLPP1	553	484	489	484	489	30732129	x	6mer	553	NA	0	Mir-134	>GTGACT	>AGTCAC	0.8329029679298401
Mir134	6mer	GTF2F2	366	318	323	318	323	7139284	x	6mer	366	NA	0	Mir-134	>GTGACT	>AGTCAC	0.8329029679298401
Mir134	6mer	UBAP1	538	747	752	747	752	29591189	x	6mer	538	NA	0	Mir-134	>GTGACT	>AGTCAC	0.8329029679298401
Mir134	6mer	VAPB	548	331	336	331	336	30051914	x	6mer	548	NA	0	Mir-134	>GTGACT	>AGTCAC	0.8329029679298401
Mir134	6mer	MRPL18	467	62	67	62	67	20661939	x	6mer	467	NA	0	Mir-134	>GTGACT	>AGTCAC	0.8329029679298401
Mir134	6mer	NMI	468	478	483	478	483	20967556	x	6mer	468	NA	0	Mir-134	>GTGACT	>AGTCAC	0.8329029679298401
Mir134	6mer	RNF157	548	520	525	520	525	30072771	x	6mer	548	NA	0	Mir-134	>GTGACT	>AGTCAC	0.8329029679298401
Mir134	6mer	NCOR1	486	94	99	94	99	23024005	x	6mer	486	NA	0	Mir-134	>GTGACT	>AGTCAC	0.8329029679298401
Mir134	6mer	ARFGEF2	366	301	306	301	306	6837571	x	6mer	366	NA	0	Mir-134	>GTGACT	>AGTCAC	0.8329029679298401
Mir134	6mer	PDCD6	486	434	439	434	439	23383663	x	6mer	486	NA	0	Mir-134	>GTGACT	>AGTCAC	0.8329029679298401
Mir134	6mer	D2HGDH	486	336	341	336	341	23328225	x	6mer	486	NA	0	Mir-134	>GTGACT	>AGTCAC	0.8329029679298401
Mir134	6mer	FOXE3	322	77	82	77	82	55199	x	6mer	322	NA	0	Mir-134	>GTGACT	>AGTCAC	0.8329029679298401
Mir134	6mer	GRB14	532	204	209	204	209	28134260	x	6mer	532	NA	0	Mir-134	>GTGACT	>AGTCAC	0.8329029679298401
Mir134	6mer	TLR5	380	63	68	63	68	8284645	x	6mer	380	NA	0	Mir-134	>GTGACT	>AGTCAC	0.8329029679298401
Mir134	6mer	SLC39A7	345	488	493	488	493	2837829	x	6mer	345	NA	0	Mir-134	>GTGACT	>AGTCAC	0.8329029679298401
Mir134	6mer	NINL	419	389	394	389	394	12994248	x	6mer	419	NA	0	Mir-134	>GTGACT	>AGTCAC	0.8329029679298401
Mir134	6mer	TBC1D10B	419	559	564	559	564	13003763	x	6mer	419	NA	0	Mir-134	>GTGACT	>AGTCAC	0.8329029679298401
Mir134	6mer	TRMT61A	525	375	380	375	380	26912912	x	6mer	525	NA	0	Mir-134	>GTGACT	>AGTCAC	0.8329029679298401
Mir134	6mer	HTRA1	468	38	43	38	43	21031261	x	6mer	468	NA	0	Mir-134	>GTGACT	>AGTCAC	0.8329029679298401
Mir134	6mer	LMOD3	346	110	115	110	115	3454130	x	6mer	346	NA	0	Mir-134	>GTGACT	>AGTCAC	0.8329029679298401
Mir134	6mer	MMP2	385	588	593	588	593	9007231	x	6mer	385	NA	0	Mir-134	>GTGACT	>AGTCAC	0.8329029679298401
Mir134	6mer	MYO15B	530	223	228	223	228	27557662	x	6mer	530	NA	0	Mir-134	>GTGACT	>AGTCAC	0.8329029679298401
Mir134	6mer	RNASEL	553	185	190	185	190	30797465	x	6mer	553	NA	0	Mir-134	>GTGACT	>AGTCAC	0.8329029679298401
Mir134	6mer	GABRA2	350	388	393	388	393	4163581	x	6mer	350	NA	0	Mir-134	>GTGACT	>AGTCAC	0.8329029679298401
Mir134	7mer-1a	PIK3C3	417	272	278	272	278	12522169	x	7mer-1a	417	NA	0	Mir-134	>GTGACT	>AGTCACA	0.9085112810134888
Mir134	7mer-1a	CPAMD8	350	976	982	976	982	4246568	x	7mer-1a	350	NA	0	Mir-134	>GTGACT	>AGTCACA	0.9085112810134888
Mir134	7mer-1a	DNAI1	510	181	187	181	187	24225720	x	7mer-1a	510	NA	0	Mir-134	>GTGACT	>AGTCACA	0.9085112810134888
Mir134	7mer-1a	XKRX	519	582	588	582	588	25928089	x	7mer-1a	519	NA	0	Mir-134	>GTGACT	>AGTCACA	0.9085112810134888
Mir134	7mer-1a	KIAA1109	514	460	466	460	466	24819783	x	7mer-1a	514	NA	0	Mir-134	>GTGACT	>AGTCACA	0.9085112810134888
Mir134	7mer-1a	ATP6V0D1	366	186	192	186	192	7190844	x	7mer-1a	366	NA	0	Mir-134	>GTGACT	>AGTCACA	0.9085112810134888
Mir134	7mer-1a	TLR6	485	83	89	83	89	22734088	x	7mer-1a	485	NA	0	Mir-134	>GTGACT	>AGTCACA	0.9085112810134888
Mir134	7mer-1a	RPS27A	533	320	326	320	326	28486762	x	7mer-1a	533	NA	0	Mir-134	>GTGACT	>AGTCACA	0.9085112810134888
Mir134	7mer-1a	EIF4EBP1	396	60	66	60	66	10042248	x	7mer-1a	396	NA	0	Mir-134	>GTGACT	>AGTCACA	0.9085112810134888
Mir134	7mer-1a	SEPTIN5	468	632	638	632	638	20817181	x	7mer-1a	468	NA	0	Mir-134	>GTGACT	>AGTCACA	0.9085112810134888
Mir134	7mer-1a	PIGX	510	652	658	652	658	24136978	x	7mer-1a	510	NA	0	Mir-134	>GTGACT	>AGTCACA	0.9085112810134888
Mir134	7mer-1a	MRC1	333	656	662	656	662	2545156	x	7mer-1a	333	NA	0	Mir-134	>GTGACT	>AGTCACA	0.9085112810134888
Mir134	7mer-1a	IRF1	474	107	113	107	113	21728218	x	7mer-1a	474	NA	0	Mir-134	>GTGACT	>AGTCACA	0.9085112810134888
Mir134	7mer-1a	EIF1B	366	173	179	173	179	6991441	x	7mer-1a	366	NA	0	Mir-134	>GTGACT	>AGTCACA	0.9085112810134888
Mir134	7mer-1a	NPR1	530	182	188	182	188	27213655	x	7mer-1a	530	NA	0	Mir-134	>GTGACT	>AGTCACA	0.9085112810134888
Mir134	7mer-1a	PTPRZ1	345	131	137	131	137	3007279	x	7mer-1a	345	NA	0	Mir-134	>GTGACT	>AGTCACA	0.9085112810134888
Mir134	7mer-1a	FARSB	330	624	630	624	630	1684716	x	7mer-1a	330	NA	0	Mir-134	>GTGACT	>AGTCACA	0.9085112810134888
Mir134	7mer-1a	CENPQ	396	439	445	439	445	9899273	x	7mer-1a	396	NA	0	Mir-134	>GTGACT	>AGTCACA	0.9085112810134888
Mir134	7mer-1a	RSPO2	525	417	423	417	423	27082402	x	7mer-1a	525	NA	0	Mir-134	>GTGACT	>AGTCACA	0.9085112810134888
Mir134	7mer-1a	CRY1	532	106	112	106	112	28201927	x	7mer-1a	532	NA	0	Mir-134	>GTGACT	>AGTCACA	0.9085112810134888
Mir134	7mer-1a	HSPA4L	515	269	275	269	275	25270372	x	7mer-1a	515	NA	0	Mir-134	>GTGACT	>AGTCACA	0.9085112810134888
Mir134	7mer-1a	NPAS4	515	698	704	698	704	25152365	x	7mer-1a	515	NA	0	Mir-134	>GTGACT	>AGTCACA	0.9085112810134888
Mir134	7mer-1a	ITGB1BP1	322	175	181	175	181	202723	x	7mer-1a	322	NA	0	Mir-134	>GTGACT	>AGTCACA	0.9085112810134888
Mir134	7mer-1a	MANSC4	538	385	391	385	391	29656650	x	7mer-1a	538	NA	0	Mir-134	>GTGACT	>AGTCACA	0.9085112810134888
Mir134	7mer-1a	TIMM10	447	59	65	59	65	19113359	x	7mer-1a	447	NA	0	Mir-134	>GTGACT	>AGTCACA	0.9085112810134888
Mir134	7mer-1a	TYRP1	350	165	171	165	171	4136706	x	7mer-1a	350	NA	0	Mir-134	>GTGACT	>AGTCACA	0.9085112810134888
Mir134	7mer-1a	TAF6	550	54	60	54	60	30205838	x	7mer-1a	550	NA	0	Mir-134	>GTGACT	>AGTCACA	0.9085112810134888
Mir134	7mer-1a	BABAM1	486	35	41	35	41	23272000	x	7mer-1a	486	NA	0	Mir-134	>GTGACT	>AGTCACA	0.9085112810134888
Mir134	7mer-1a	SH3GL2	514	425	431	425	431	24721227	x	7mer-1a	514	NA	0	Mir-134	>GTGACT	>AGTCACA	0.9085112810134888
Mir134	7mer-1a	XYLB	331	72	78	72	78	2126570	x	7mer-1a	331	NA	0	Mir-134	>GTGACT	>AGTCACA	0.9085112810134888
Mir134	7mer-1a	MFSD5	331	165	171	165	171	2105490	x	7mer-1a	331	NA	0	Mir-134	>GTGACT	>AGTCACA	0.9085112810134888
Mir134	7mer-1a	LHFPL1	345	301	307	301	307	3185129	x	7mer-1a	345	NA	0	Mir-134	>GTGACT	>AGTCACA	0.9085112810134888
Mir134	7mer-1a	SLC29A4	322	581	587	581	587	392206	x	7mer-1a	322	NA	0	Mir-134	>GTGACT	>AGTCACA	0.9085112810134888
Mir134	7mer-1a	TTC22	525	80	86	80	86	26847068	x	7mer-1a	525	NA	0	Mir-134	>GTGACT	>AGTCACA	0.9085112810134888
Mir134	7mer-1a	METTL21A	524	113	119	113	119	26508471	x	7mer-1a	524	NA	0	Mir-134	>GTGACT	>AGTCACA	0.9085112810134888
Mir134	7mer-1a	ACOT8	513	63	69	63	69	24452858	x	7mer-1a	513	NA	0	Mir-134	>GTGACT	>AGTCACA	0.9085112810134888
Mir134	7mer-1a	PRPF6	510	51	57	51	57	23923424	x	7mer-1a	510	NA	0	Mir-134	>GTGACT	>AGTCACA	0.9085112810134888
Mir134	7mer-1a	RPUSD4	322	372	378	372	378	442271	x	7mer-1a	322	NA	0	Mir-134	>GTGACT	>AGTCACA	0.9085112810134888
Mir134	7mer-1a	SIGLEC1	467	421	427	421	427	20585158	x	7mer-1a	467	NA	0	Mir-134	>GTGACT	>AGTCACA	0.9085112810134888
Mir134	7mer-1a	NUP98	351	559	565	559	565	4586879	x	7mer-1a	351	NA	0	Mir-134	>GTGACT	>AGTCACA	0.9085112810134888
Mir134	7mer-1a	COL20A1	467	139	145	139	145	20593119	x	7mer-1a	467	NA	0	Mir-134	>GTGACT	>AGTCACA	0.9085112810134888
Mir134	7mer-1a	HS6ST1	515	347	353	347	353	25220121	x	7mer-1a	515	NA	0	Mir-134	>GTGACT	>AGTCACA	0.9085112810134888
Mir134	7mer-1a	MAGEA14	366	90	96	90	96	7231512	x	7mer-1a	366	NA	0	Mir-134	>GTGACT	>AGTCACA	0.9085112810134888
Mir134	7mer-1a	SLC25A41	524	23	29	23	29	26421910	x	7mer-1a	524	NA	0	Mir-134	>GTGACT	>AGTCACA	0.9085112810134888
Mir134	7mer-1a	KLF1	548	94	100	94	100	29899231	x	7mer-1a	548	NA	0	Mir-134	>GTGACT	>AGTCACA	0.9085112810134888
Mir134	7mer-1a	NSUN3	448	515	521	515	521	19570076	x	7mer-1a	448	NA	0	Mir-134	>GTGACT	>AGTCACA	0.9085112810134888
Mir134	7mer-1a	PCDHB6	447	195	201	195	201	19225898	x	7mer-1a	447	NA	0	Mir-134	>GTGACT	>AGTCACA	0.9085112810134888
Mir134	7mer-1a	NGLY1	366	274	280	274	280	7127981	x	7mer-1a	366	NA	0	Mir-134	>GTGACT	>AGTCACA	0.9085112810134888
Mir134	7mer-1a	ATP6V1H	385	58	64	58	64	9016054	x	7mer-1a	385	NA	0	Mir-134	>GTGACT	>AGTCACA	0.9085112810134888
Mir134	7mer-1a	HK1	519	341	347	341	347	25739569	x	7mer-1a	519	NA	0	Mir-134	>GTGACT	>AGTCACA	0.9085112810134888
Mir134	7mer-1a	CMTM3	351	60	66	60	66	4775913	x	7mer-1a	351	NA	0	Mir-134	>GTGACT	>AGTCACA	0.9085112810134888
Mir134	7mer-1a	AK8	366	89	95	89	95	6806345	x	7mer-1a	366	NA	0	Mir-134	>GTGACT	>AGTCACA	0.9085112810134888
Mir134	7mer-1a	PACRG	530	229	235	229	235	27418837	x	7mer-1a	530	NA	0	Mir-134	>GTGACT	>AGTCACA	0.9085112810134888
Mir134	7mer-1a	LRRC25	345	254	260	254	260	2751825	x	7mer-1a	345	NA	0	Mir-134	>GTGACT	>AGTCACA	0.9085112810134888
Mir134	7mer-1a	GNB5	548	238	244	238	244	29872575	x	7mer-1a	548	NA	0	Mir-134	>GTGACT	>AGTCACA	0.9085112810134888
Mir134	7mer-1a	PIGX	530	307	313	307	313	27293470	x	7mer-1a	530	NA	0	Mir-134	>GTGACT	>AGTCACA	0.9085112810134888
Mir134	7mer-1a	ANXA13	345	375	381	375	381	3078212	x	7mer-1a	345	NA	0	Mir-134	>GTGACT	>AGTCACA	0.9085112810134888
Mir134	7mer-1a	SLC35C2	538	143	149	143	149	29738489	x	7mer-1a	538	NA	0	Mir-134	>GTGACT	>AGTCACA	0.9085112810134888
Mir134	7mer-1a	SLC12A5	345	263	269	263	269	2904966	x	7mer-1a	345	NA	0	Mir-134	>GTGACT	>AGTCACA	0.9085112810134888
Mir134	7mer-1a	EME1	380	367	373	367	373	8468998	x	7mer-1a	380	NA	0	Mir-134	>GTGACT	>AGTCACA	0.9085112810134888
Mir134	7mer-1a	TOM1	519	444	450	444	450	25843845	x	7mer-1a	519	NA	0	Mir-134	>GTGACT	>AGTCACA	0.9085112810134888
Mir134	7mer-1a	ZNF219	448	191	197	191	197	19550484	x	7mer-1a	448	NA	0	Mir-134	>GTGACT	>AGTCACA	0.9085112810134888
Mir134	7mer-1a	SGCG	550	357	363	357	363	30400690	x	7mer-1a	550	NA	0	Mir-134	>GTGACT	>AGTCACA	0.9085112810134888
Mir134	7mer-1a	NPR1	530	223	229	223	229	27213656	x	7mer-1a	530	NA	0	Mir-134	>GTGACT	>AGTCACA	0.9085112810134888
Mir134	7mer-1a	SLC17A9	553	215	221	215	221	30747862	x	7mer-1a	553	NA	0	Mir-134	>GTGACT	>AGTCACA	0.9085112810134888
Mir134	7mer-1a	RTKN	467	33	39	33	39	20457243	x	7mer-1a	467	NA	0	Mir-134	>GTGACT	>AGTCACA	0.9085112810134888
Mir134	7mer-1a	YTHDF1	419	779	785	779	785	12984880	x	7mer-1a	419	NA	0	Mir-134	>GTGACT	>AGTCACA	0.9085112810134888
Mir134	7mer-1a	TANGO2	485	742	748	742	748	22592817	x	7mer-1a	485	NA	0	Mir-134	>GTGACT	>AGTCACA	0.9085112810134888
Mir134	7mer-1a	PRMT8	515	74	80	74	80	25252714	x	7mer-1a	515	NA	0	Mir-134	>GTGACT	>AGTCACA	0.9085112810134888
Mir134	7mer-1a	CFAP53	485	275	281	275	281	22881641	x	7mer-1a	485	NA	0	Mir-134	>GTGACT	>AGTCACA	0.9085112810134888
Mir134	7mer-1a	DOCK1	326	424	430	424	430	916471	x	7mer-1a	326	NA	0	Mir-134	>GTGACT	>AGTCACA	0.9085112810134888
Mir134	7mer-1a	BLMH	515	79	85	79	85	25280222	x	7mer-1a	515	NA	0	Mir-134	>GTGACT	>AGTCACA	0.9085112810134888
Mir134	7mer-1a	CRMP1	530	52	58	52	58	27282167	x	7mer-1a	530	NA	0	Mir-134	>GTGACT	>AGTCACA	0.9085112810134888
Mir134	7mer-1a	TCEAL8	396	224	230	224	230	10048194	x	7mer-1a	396	NA	0	Mir-134	>GTGACT	>AGTCACA	0.9085112810134888
Mir134	7mer-1a	SYTL2	485	724	730	724	730	22778206	x	7mer-1a	485	NA	0	Mir-134	>GTGACT	>AGTCACA	0.9085112810134888
Mir134	7mer-1a	TESMIN	366	242	248	242	248	6751199	x	7mer-1a	366	NA	0	Mir-134	>GTGACT	>AGTCACA	0.9085112810134888
Mir134	7mer-1a	FBP2	514	62	68	62	68	24818248	x	7mer-1a	514	NA	0	Mir-134	>GTGACT	>AGTCACA	0.9085112810134888
Mir134	7mer-1a	PHLPP2	548	439	445	439	445	30100909	x	7mer-1a	548	NA	0	Mir-134	>GTGACT	>AGTCACA	0.9085112810134888
Mir134	7mer-1a	PEF1	322	300	306	300	306	28709	x	7mer-1a	322	NA	0	Mir-134	>GTGACT	>AGTCACA	0.9085112810134888
Mir134	7mer-1a	ZNF2	333	656	662	656	662	2497568	x	7mer-1a	333	NA	0	Mir-134	>GTGACT	>AGTCACA	0.9085112810134888
Mir134	7mer-1a	ENOPH1	447	305	311	305	311	19079272	x	7mer-1a	447	NA	0	Mir-134	>GTGACT	>AGTCACA	0.9085112810134888
Mir134	7mer-1a	PNMA1	330	327	333	327	333	1611749	x	7mer-1a	330	NA	0	Mir-134	>GTGACT	>AGTCACA	0.9085112810134888
Mir134	7mer-1a	NHLRC1	467	323	329	323	329	20463443	x	7mer-1a	467	NA	0	Mir-134	>GTGACT	>AGTCACA	0.9085112810134888
Mir134	7mer-1a	CARM1	515	113	119	113	119	25257522	x	7mer-1a	515	NA	0	Mir-134	>GTGACT	>AGTCACA	0.9085112810134888
Mir134	7mer-1a	SLC2A8	331	864	870	864	870	2024450	x	7mer-1a	331	NA	0	Mir-134	>GTGACT	>AGTCACA	0.9085112810134888
Mir134	7mer-1a	CCNH	442	269	275	269	275	18290638	x	7mer-1a	442	NA	0	Mir-134	>GTGACT	>AGTCACA	0.9085112810134888
Mir134	7mer-1a	PIK3R1	548	265	271	265	271	29884353	x	7mer-1a	548	NA	0	Mir-134	>GTGACT	>AGTCACA	0.9085112810134888
Mir134	7mer-1a	ZBTB8OS	385	389	395	389	395	8807501	x	7mer-1a	385	NA	0	Mir-134	>GTGACT	>AGTCACA	0.9085112810134888
Mir134	7mer-1a	ZNF326	514	133	139	133	139	24925568	x	7mer-1a	514	NA	0	Mir-134	>GTGACT	>AGTCACA	0.9085112810134888
Mir134	7mer-1a	PLEKHG4	532	56	62	56	62	28318193	x	7mer-1a	532	NA	0	Mir-134	>GTGACT	>AGTCACA	0.9085112810134888
Mir134	7mer-1a	DROSHA	515	539	545	539	545	25202164	x	7mer-1a	515	NA	0	Mir-134	>GTGACT	>AGTCACA	0.9085112810134888
Mir134	7mer-1a	STX18	486	534	540	534	540	23008021	x	7mer-1a	486	NA	0	Mir-134	>GTGACT	>AGTCACA	0.9085112810134888
Mir134	7mer-1a	BIN3	346	628	634	628	634	3335968	x	7mer-1a	346	NA	0	Mir-134	>GTGACT	>AGTCACA	0.9085112810134888
Mir134	7mer-1a	MOCS2	553	635	641	635	641	30813149	x	7mer-1a	553	NA	0	Mir-134	>GTGACT	>AGTCACA	0.9085112810134888
Mir134	7mer-1a	SYTL2	485	713	719	713	719	22778205	x	7mer-1a	485	NA	0	Mir-134	>GTGACT	>AGTCACA	0.9085112810134888
Mir134	7mer-1a	RDH13	467	649	655	649	655	20487077	x	7mer-1a	467	NA	0	Mir-134	>GTGACT	>AGTCACA	0.9085112810134888
Mir134	7mer-1a	ILDR1	468	723	729	723	729	20981547	x	7mer-1a	468	NA	0	Mir-134	>GTGACT	>AGTCACA	0.9085112810134888
Mir134	7mer-1a	GJB1	345	416	422	416	422	3180811	x	7mer-1a	345	NA	0	Mir-134	>GTGACT	>AGTCACA	0.9085112810134888
Mir134	7mer-1a	SEL1L3	538	464	470	464	470	29573200	x	7mer-1a	538	NA	0	Mir-134	>GTGACT	>AGTCACA	0.9085112810134888
Mir134	7mer-1a	CCL25	531	534	540	534	540	27649457	x	7mer-1a	531	NA	0	Mir-134	>GTGACT	>AGTCACA	0.9085112810134888
Mir134	7mer-1a	CD14	486	39	45	39	45	23053257	x	7mer-1a	486	NA	0	Mir-134	>GTGACT	>AGTCACA	0.9085112810134888
Mir134	7mer-1a	CMYA5	442	160	166	160	166	18291283	x	7mer-1a	442	NA	0	Mir-134	>GTGACT	>AGTCACA	0.9085112810134888
Mir134	7mer-1a	TSPAN7	513	881	887	881	887	24656874	x	7mer-1a	513	NA	0	Mir-134	>GTGACT	>AGTCACA	0.9085112810134888
Mir134	7mer-1a	SDHAF3	525	470	476	470	476	26816380	x	7mer-1a	525	NA	0	Mir-134	>GTGACT	>AGTCACA	0.9085112810134888
Mir134	7mer-1a	CDK9	345	499	505	499	505	3019911	x	7mer-1a	345	NA	0	Mir-134	>GTGACT	>AGTCACA	0.9085112810134888
Mir134	7mer-1a	NHERF4	474	240	246	240	246	21851053	x	7mer-1a	474	NA	0	Mir-134	>GTGACT	>AGTCACA	0.9085112810134888
Mir134	7mer-1a	GOT1L1	485	312	318	312	318	22668095	x	7mer-1a	485	NA	0	Mir-134	>GTGACT	>AGTCACA	0.9085112810134888
Mir134	7mer-1a	ARHGAP17	486	151	157	151	157	23109740	x	7mer-1a	486	NA	0	Mir-134	>GTGACT	>AGTCACA	0.9085112810134888
Mir134	7mer-1a	KIF3C	380	487	493	487	493	8369316	x	7mer-1a	380	NA	0	Mir-134	>GTGACT	>AGTCACA	0.9085112810134888
Mir134	7mer-1a	BSPRY	448	347	353	347	353	19618279	x	7mer-1a	448	NA	0	Mir-134	>GTGACT	>AGTCACA	0.9085112810134888
Mir134	7mer-1a	CRYAB	524	74	80	74	80	26537393	x	7mer-1a	524	NA	0	Mir-134	>GTGACT	>AGTCACA	0.9085112810134888
Mir134	7mer-1a	SLC2A8	331	677	683	677	683	2024449	x	7mer-1a	331	NA	0	Mir-134	>GTGACT	>AGTCACA	0.9085112810134888
Mir134	7mer-1a	CTR9	486	586	592	586	592	23312566	x	7mer-1a	486	NA	0	Mir-134	>GTGACT	>AGTCACA	0.9085112810134888
Mir134	7mer-1a	SSTR3	509	652	658	652	658	23654910	x	7mer-1a	509	NA	0	Mir-134	>GTGACT	>AGTCACA	0.9085112810134888
Mir134	7mer-1a	RAB36	322	506	512	506	512	270983	x	7mer-1a	322	NA	0	Mir-134	>GTGACT	>AGTCACA	0.9085112810134888
Mir134	7mer-1a	AMPD2	331	452	458	452	458	1905503	x	7mer-1a	331	NA	0	Mir-134	>GTGACT	>AGTCACA	0.9085112810134888
Mir134	7mer-1a	HSP90AA1	396	637	643	637	643	9798989	x	7mer-1a	396	NA	0	Mir-134	>GTGACT	>AGTCACA	0.9085112810134888
Mir134	7mer-1a	ITGB8	515	727	733	727	733	25096102	x	7mer-1a	515	NA	0	Mir-134	>GTGACT	>AGTCACA	0.9085112810134888
Mir134	7mer-1a	TOMM40	333	232	238	232	238	2713051	x	7mer-1a	333	NA	0	Mir-134	>GTGACT	>AGTCACA	0.9085112810134888
Mir134	7mer-1a	ZNF330	532	115	121	115	121	28089718	x	7mer-1a	532	NA	0	Mir-134	>GTGACT	>AGTCACA	0.9085112810134888
Mir134	7mer-1a	ACHE	468	671	677	671	677	20893792	x	7mer-1a	468	NA	0	Mir-134	>GTGACT	>AGTCACA	0.9085112810134888
Mir134	7mer-1a	USP10	385	608	614	608	614	9014550	x	7mer-1a	385	NA	0	Mir-134	>GTGACT	>AGTCACA	0.9085112810134888
Mir134	7mer-1a	IL22RA1	550	121	127	121	127	30265592	x	7mer-1a	550	NA	0	Mir-134	>GTGACT	>AGTCACA	0.9085112810134888
Mir134	7mer-1a	TBX6	513	332	338	332	338	24343906	x	7mer-1a	513	NA	0	Mir-134	>GTGACT	>AGTCACA	0.9085112810134888
Mir134	7mer-1a	TNFAIP8L2	530	346	352	346	352	27214839	x	7mer-1a	530	NA	0	Mir-134	>GTGACT	>AGTCACA	0.9085112810134888
Mir134	7mer-1a	ZBTB14	404	51	57	51	57	11203921	x	7mer-1a	404	NA	0	Mir-134	>GTGACT	>AGTCACA	0.9085112810134888
Mir134	7mer-1a	ASB6	474	775	781	775	781	21799097	x	7mer-1a	474	NA	0	Mir-134	>GTGACT	>AGTCACA	0.9085112810134888
Mir134	7mer-1a	S1PR4	513	285	291	285	291	24335768	x	7mer-1a	513	NA	0	Mir-134	>GTGACT	>AGTCACA	0.9085112810134888
Mir134	7mer-1a	ACSS2	468	547	553	547	553	20930158	x	7mer-1a	468	NA	0	Mir-134	>GTGACT	>AGTCACA	0.9085112810134888
Mir134	7mer-1a	NTS	550	225	231	225	231	30301790	x	7mer-1a	550	NA	0	Mir-134	>GTGACT	>AGTCACA	0.9085112810134888
Mir134	7mer-1a	PARP3	553	128	134	128	134	30739414	x	7mer-1a	553	NA	0	Mir-134	>GTGACT	>AGTCACA	0.9085112810134888
Mir134	7mer-1a	LHFPL1	447	498	504	498	504	19509155	x	7mer-1a	447	NA	0	Mir-134	>GTGACT	>AGTCACA	0.9085112810134888
Mir134	7mer-1a	H3-3B	467	503	509	503	509	20574715	x	7mer-1a	467	NA	0	Mir-134	>GTGACT	>AGTCACA	0.9085112810134888
Mir134	7mer-1a	CORO1C	538	602	608	602	608	29703106	x	7mer-1a	538	NA	0	Mir-134	>GTGACT	>AGTCACA	0.9085112810134888
Mir134	7mer-1a	GLRA3	330	149	155	149	155	1553982	x	7mer-1a	330	NA	0	Mir-134	>GTGACT	>AGTCACA	0.9085112810134888
Mir134	7mer-1a	ABCC10	510	103	109	103	109	24092462	x	7mer-1a	510	NA	0	Mir-134	>GTGACT	>AGTCACA	0.9085112810134888
Mir134	7mer-1a	CRYAB	510	72	78	72	78	24182163	x	7mer-1a	510	NA	0	Mir-134	>GTGACT	>AGTCACA	0.9085112810134888
Mir134	7mer-1a	TSNARE1	380	376	382	376	382	8308525	x	7mer-1a	380	NA	0	Mir-134	>GTGACT	>AGTCACA	0.9085112810134888
Mir134	7mer-1a	MOCS2	553	619	625	619	625	30813148	x	7mer-1a	553	NA	0	Mir-134	>GTGACT	>AGTCACA	0.9085112810134888
Mir134	7mer-1a	SLC6A4	442	53	59	53	59	18640894	x	7mer-1a	442	NA	0	Mir-134	>GTGACT	>AGTCACA	0.9085112810134888
Mir134	7mer-1a	TCHP	550	226	232	226	232	30416257	x	7mer-1a	550	NA	0	Mir-134	>GTGACT	>AGTCACA	0.9085112810134888
Mir134	7mer-1a	IARS1	419	187	193	187	193	12882892	x	7mer-1a	419	NA	0	Mir-134	>GTGACT	>AGTCACA	0.9085112810134888
Mir134	7mer-1a	CTR9	468	438	444	438	444	20689225	x	7mer-1a	468	NA	0	Mir-134	>GTGACT	>AGTCACA	0.9085112810134888
Mir134	7mer-1a	NECTIN2	346	718	724	718	724	3567308	x	7mer-1a	346	NA	0	Mir-134	>GTGACT	>AGTCACA	0.9085112810134888
Mir134	7mer-1a	VPS18	448	129	135	129	135	19552430	x	7mer-1a	448	NA	0	Mir-134	>GTGACT	>AGTCACA	0.9085112810134888
Mir134	7mer-1a	LAMTOR5	525	280	286	280	286	26869427	x	7mer-1a	525	NA	0	Mir-134	>GTGACT	>AGTCACA	0.9085112810134888
Mir134	7mer-1a	FBXO48	485	51	57	51	57	22864550	x	7mer-1a	485	NA	0	Mir-134	>GTGACT	>AGTCACA	0.9085112810134888
Mir134	7mer-1a	TYRO3	515	443	449	443	449	25136340	x	7mer-1a	515	NA	0	Mir-134	>GTGACT	>AGTCACA	0.9085112810134888
Mir134	7mer-1a	IWS1	468	191	197	191	197	20966149	x	7mer-1a	468	NA	0	Mir-134	>GTGACT	>AGTCACA	0.9085112810134888
Mir134	7mer-1a	ASS1	331	155	161	155	161	2022203	x	7mer-1a	331	NA	0	Mir-134	>GTGACT	>AGTCACA	0.9085112810134888
Mir134	7mer-1a	UBR5	513	121	127	121	127	24538561	x	7mer-1a	513	NA	0	Mir-134	>GTGACT	>AGTCACA	0.9085112810134888
Mir134	7mer-1a	STPG3	366	565	571	565	571	6803058	x	7mer-1a	366	NA	0	Mir-134	>GTGACT	>AGTCACA	0.9085112810134888
Mir134	7mer-1a	MYCT1	447	146	152	146	152	19237483	x	7mer-1a	447	NA	0	Mir-134	>GTGACT	>AGTCACA	0.9085112810134888
Mir134	7mer-1a	LMF2	524	46	52	46	52	26601048	x	7mer-1a	524	NA	0	Mir-134	>GTGACT	>AGTCACA	0.9085112810134888
Mir134	7mer-1a	NRDC	385	201	207	201	207	8794582	x	7mer-1a	385	NA	0	Mir-134	>GTGACT	>AGTCACA	0.9085112810134888
Mir134	7mer-1a	ATP6V1D	514	31	37	31	37	24963665	x	7mer-1a	514	NA	0	Mir-134	>GTGACT	>AGTCACA	0.9085112810134888
Mir134	7mer-1a	ALX3	385	456	462	456	462	8673947	x	7mer-1a	385	NA	0	Mir-134	>GTGACT	>AGTCACA	0.9085112810134888
Mir134	7mer-1a	CDIPT	346	297	303	297	303	3519595	x	7mer-1a	346	NA	0	Mir-134	>GTGACT	>AGTCACA	0.9085112810134888
Mir134	7mer-1a	IQGAP2	513	643	649	643	649	24388734	x	7mer-1a	513	NA	0	Mir-134	>GTGACT	>AGTCACA	0.9085112810134888
Mir134	7mer-1a	SGPP2	385	371	377	371	377	9051780	x	7mer-1a	385	NA	0	Mir-134	>GTGACT	>AGTCACA	0.9085112810134888
Mir134	7mer-1a	CIAO3	525	186	192	186	192	27014478	x	7mer-1a	525	NA	0	Mir-134	>GTGACT	>AGTCACA	0.9085112810134888
Mir134	7mer-1a	ZCCHC4	513	197	203	197	203	24328099	x	7mer-1a	513	NA	0	Mir-134	>GTGACT	>AGTCACA	0.9085112810134888
Mir134	7mer-1a	PKD1L1	510	295	301	295	301	24115332	x	7mer-1a	510	NA	0	Mir-134	>GTGACT	>AGTCACA	0.9085112810134888
Mir134	7mer-1a	STRADB	553	420	426	420	426	30592243	x	7mer-1a	553	NA	0	Mir-134	>GTGACT	>AGTCACA	0.9085112810134888
Mir134	7mer-1a	ECSCR	322	241	247	241	247	121022	x	7mer-1a	322	NA	0	Mir-134	>GTGACT	>AGTCACA	0.9085112810134888
Mir134	7mer-1a	EIF4EBP1	553	57	63	57	63	30569307	x	7mer-1a	553	NA	0	Mir-134	>GTGACT	>AGTCACA	0.9085112810134888
Mir134	7mer-1a	GEMIN8	525	251	257	251	257	27161361	x	7mer-1a	525	NA	0	Mir-134	>GTGACT	>AGTCACA	0.9085112810134888
Mir134	7mer-1a	CYRIB	550	396	402	396	402	30409600	x	7mer-1a	550	NA	0	Mir-134	>GTGACT	>AGTCACA	0.9085112810134888
Mir134	7mer-1a	BTBD10	485	611	617	611	617	22773455	x	7mer-1a	485	NA	0	Mir-134	>GTGACT	>AGTCACA	0.9085112810134888
Mir134	7mer-1a	NCK1	513	99	105	99	105	24404339	x	7mer-1a	513	NA	0	Mir-134	>GTGACT	>AGTCACA	0.9085112810134888
Mir134	7mer-1a	POMK	442	187	193	187	193	18517015	x	7mer-1a	442	NA	0	Mir-134	>GTGACT	>AGTCACA	0.9085112810134888
Mir134	7mer-1a	PAK4	485	576	582	576	582	22924164	x	7mer-1a	485	NA	0	Mir-134	>GTGACT	>AGTCACA	0.9085112810134888
Mir134	7mer-1a	IL16	532	192	198	192	198	28046564	x	7mer-1a	532	NA	0	Mir-134	>GTGACT	>AGTCACA	0.9085112810134888
Mir134	7mer-1a	GTPBP3	366	555	561	555	561	7146157	x	7mer-1a	366	NA	0	Mir-134	>GTGACT	>AGTCACA	0.9085112810134888
Mir134	7mer-1a	GABRA3	417	370	376	370	376	12690872	x	7mer-1a	417	NA	0	Mir-134	>GTGACT	>AGTCACA	0.9085112810134888
Mir134	7mer-1a	CD22	380	80	86	80	86	8407325	x	7mer-1a	380	NA	0	Mir-134	>GTGACT	>AGTCACA	0.9085112810134888
Mir134	7mer-1a	ERBB2	525	106	112	106	112	26991845	x	7mer-1a	525	NA	0	Mir-134	>GTGACT	>AGTCACA	0.9085112810134888
Mir134	7mer-1a	TSPAN3	510	640	646	640	646	23940508	x	7mer-1a	510	NA	0	Mir-134	>GTGACT	>AGTCACA	0.9085112810134888
Mir134	7mer-1a	CNTN2	550	705	711	705	711	30323953	x	7mer-1a	550	NA	0	Mir-134	>GTGACT	>AGTCACA	0.9085112810134888
Mir134	7mer-1a	DHX38	346	98	104	98	104	3580162	x	7mer-1a	346	NA	0	Mir-134	>GTGACT	>AGTCACA	0.9085112810134888
Mir134	7mer-1a	FOXI1	468	276	282	276	282	20963460	x	7mer-1a	468	NA	0	Mir-134	>GTGACT	>AGTCACA	0.9085112810134888
Mir134	7mer-1a	COPS7A	553	105	111	105	111	30725414	x	7mer-1a	553	NA	0	Mir-134	>GTGACT	>AGTCACA	0.9085112810134888
Mir134	7mer-1a	CRIM1	366	286	292	286	292	6908806	x	7mer-1a	366	NA	0	Mir-134	>GTGACT	>AGTCACA	0.9085112810134888
Mir134	7mer-1a	TIMM8A	510	493	499	493	499	24314578	x	7mer-1a	510	NA	0	Mir-134	>GTGACT	>AGTCACA	0.9085112810134888
Mir134	7mer-1a	SERPINA3M	366	79	85	79	85	6925629	x	7mer-1a	366	NA	0	Mir-134	>GTGACT	>AGTCACA	0.9085112810134888
Mir134	7mer-1a	DNASE2	345	90	96	90	96	2747776	x	7mer-1a	345	NA	0	Mir-134	>GTGACT	>AGTCACA	0.9085112810134888
Mir134	7mer-1a	SCGN	486	49	55	49	55	23414325	x	7mer-1a	486	NA	0	Mir-134	>GTGACT	>AGTCACA	0.9085112810134888
Mir134	7mer-1a	CPN1	330	763	769	763	769	1736668	x	7mer-1a	330	NA	0	Mir-134	>GTGACT	>AGTCACA	0.9085112810134888
Mir134	7mer-1a	RFWD3	515	141	147	141	147	25406397	x	7mer-1a	515	NA	0	Mir-134	>GTGACT	>AGTCACA	0.9085112810134888
Mir134	7mer-1a	MSANTD2	346	471	477	471	477	3371241	x	7mer-1a	346	NA	0	Mir-134	>GTGACT	>AGTCACA	0.9085112810134888
Mir134	7mer-1a	REX1BD	350	33	39	33	39	4244601	x	7mer-1a	350	NA	0	Mir-134	>GTGACT	>AGTCACA	0.9085112810134888
Mir134	7mer-1a	SLC15A1	350	229	235	229	235	4269497	x	7mer-1a	350	NA	0	Mir-134	>GTGACT	>AGTCACA	0.9085112810134888
Mir134	7mer-1a	HSD17B7	326	757	763	757	763	1014377	x	7mer-1a	326	NA	0	Mir-134	>GTGACT	>AGTCACA	0.9085112810134888
Mir134	7mer-1a	SVOPL	345	407	413	407	413	3005059	x	7mer-1a	345	NA	0	Mir-134	>GTGACT	>AGTCACA	0.9085112810134888
Mir134	7mer-1a	AGA	419	414	420	414	420	13073511	x	7mer-1a	419	NA	0	Mir-134	>GTGACT	>AGTCACA	0.9085112810134888
Mir134	7mer-1a	MOGAT2	524	158	164	158	164	26533941	x	7mer-1a	524	NA	0	Mir-134	>GTGACT	>AGTCACA	0.9085112810134888
Mir134	7mer-1a	ALDH9A1	533	790	796	790	796	28475912	x	7mer-1a	533	NA	0	Mir-134	>GTGACT	>AGTCACA	0.9085112810134888
Mir134	7mer-1a	HMGCL	519	179	185	179	185	25613303	x	7mer-1a	519	NA	0	Mir-134	>GTGACT	>AGTCACA	0.9085112810134888
Mir134	7mer-1a	EGLN1	509	456	462	456	462	23761929	x	7mer-1a	509	NA	0	Mir-134	>GTGACT	>AGTCACA	0.9085112810134888
Mir134	7mer-1a	CFLAR	509	326	332	326	332	23504107	x	7mer-1a	509	NA	0	Mir-134	>GTGACT	>AGTCACA	0.9085112810134888
Mir134	7mer-1a	ESPL1	550	114	120	114	120	30303742	x	7mer-1a	550	NA	0	Mir-134	>GTGACT	>AGTCACA	0.9085112810134888
Mir134	7mer-1a	CD59	485	236	242	236	242	22772056	x	7mer-1a	485	NA	0	Mir-134	>GTGACT	>AGTCACA	0.9085112810134888
Mir134	7mer-1a	EIF3F	514	68	74	68	74	24685308	x	7mer-1a	514	NA	0	Mir-134	>GTGACT	>AGTCACA	0.9085112810134888
Mir134	7mer-1a	RDH13	467	523	529	523	529	20487076	x	7mer-1a	467	NA	0	Mir-134	>GTGACT	>AGTCACA	0.9085112810134888
Mir134	7mer-1a	MFSD5	425	161	167	161	167	14153302	x	7mer-1a	425	NA	0	Mir-134	>GTGACT	>AGTCACA	0.9085112810134888
Mir134	7mer-1a	AMZ1	530	215	221	215	221	27479977	x	7mer-1a	530	NA	0	Mir-134	>GTGACT	>AGTCACA	0.9085112810134888
Mir134	7mer-1a	CUTC	326	66	72	66	72	921617	x	7mer-1a	326	NA	0	Mir-134	>GTGACT	>AGTCACA	0.9085112810134888
Mir134	7mer-1a	ARMC9	485	83	89	83	89	22818165	x	7mer-1a	485	NA	0	Mir-134	>GTGACT	>AGTCACA	0.9085112810134888
Mir134	7mer-1a	NFE2L3	486	130	136	130	136	23251978	x	7mer-1a	486	NA	0	Mir-134	>GTGACT	>AGTCACA	0.9085112810134888
Mir134	7mer-1a	PHC1	514	731	737	731	737	24759945	x	7mer-1a	514	NA	0	Mir-134	>GTGACT	>AGTCACA	0.9085112810134888
Mir134	7mer-1a	CENPJ	467	485	491	485	491	20391097	x	7mer-1a	467	NA	0	Mir-134	>GTGACT	>AGTCACA	0.9085112810134888
Mir134	7mer-1a	SPACA9	530	573	579	573	579	27317827	x	7mer-1a	530	NA	0	Mir-134	>GTGACT	>AGTCACA	0.9085112810134888
Mir134	7mer-1a	PXDNL	486	86	92	86	92	23368558	x	7mer-1a	486	NA	0	Mir-134	>GTGACT	>AGTCACA	0.9085112810134888
Mir134	7mer-1a	RNF103	366	57	63	57	63	6855107	x	7mer-1a	366	NA	0	Mir-134	>GTGACT	>AGTCACA	0.9085112810134888
Mir134	7mer-1a	GINM1	474	137	143	137	143	21917129	x	7mer-1a	474	NA	0	Mir-134	>GTGACT	>AGTCACA	0.9085112810134888
Mir134	7mer-1a	KDM5A	513	59	65	59	65	24366240	x	7mer-1a	513	NA	0	Mir-134	>GTGACT	>AGTCACA	0.9085112810134888
Mir134	7mer-1a	C10H19ORF12	404	832	838	832	838	11152431	x	7mer-1a	404	NA	0	Mir-134	>GTGACT	>AGTCACA	0.9085112810134888
Mir134	7mer-1a	PPP4C	333	275	281	275	281	2569902	x	7mer-1a	333	NA	0	Mir-134	>GTGACT	>AGTCACA	0.9085112810134888
Mir134	7mer-1a	RFC2	425	51	57	51	57	14193129	x	7mer-1a	425	NA	0	Mir-134	>GTGACT	>AGTCACA	0.9085112810134888
Mir134	7mer-1a	QRFPR	366	180	186	180	186	6779000	x	7mer-1a	366	NA	0	Mir-134	>GTGACT	>AGTCACA	0.9085112810134888
Mir134	7mer-1a	IGHMBP2	530	364	370	364	370	27351378	x	7mer-1a	530	NA	0	Mir-134	>GTGACT	>AGTCACA	0.9085112810134888
Mir134	7mer-1a	DHX57	510	52	58	52	58	24209323	x	7mer-1a	510	NA	0	Mir-134	>GTGACT	>AGTCACA	0.9085112810134888
Mir134	7mer-1a	EIF2AK3	486	42	48	42	48	23172829	x	7mer-1a	486	NA	0	Mir-134	>GTGACT	>AGTCACA	0.9085112810134888
Mir134	7mer-1a	BLOC1S2	467	259	265	259	265	20606444	x	7mer-1a	467	NA	0	Mir-134	>GTGACT	>AGTCACA	0.9085112810134888
Mir134	7mer-1a	NIT1	553	222	228	222	228	30670028	x	7mer-1a	553	NA	0	Mir-134	>GTGACT	>AGTCACA	0.9085112810134888
Mir134	7mer-1a	C15H10ORF62	553	341	347	341	347	30822714	x	7mer-1a	553	NA	0	Mir-134	>GTGACT	>AGTCACA	0.9085112810134888
Mir134	7mer-1a	TMEM101	485	495	501	495	501	22903174	x	7mer-1a	485	NA	0	Mir-134	>GTGACT	>AGTCACA	0.9085112810134888
Mir134	7mer-1a	ATP6V1D	425	31	37	31	37	13952524	x	7mer-1a	425	NA	0	Mir-134	>GTGACT	>AGTCACA	0.9085112810134888
Mir134	7mer-1a	GTPBP3	366	448	454	448	454	7146156	x	7mer-1a	366	NA	0	Mir-134	>GTGACT	>AGTCACA	0.9085112810134888
Mir134	7mer-1a	CDADC1	366	501	507	501	507	7135201	x	7mer-1a	366	NA	0	Mir-134	>GTGACT	>AGTCACA	0.9085112810134888
Mir134	7mer-1a	VCPKMT	425	108	114	108	114	13950124	x	7mer-1a	425	NA	0	Mir-134	>GTGACT	>AGTCACA	0.9085112810134888
Mir134	7mer-1a	AKAP7	468	526	532	526	532	20821835	x	7mer-1a	468	NA	0	Mir-134	>GTGACT	>AGTCACA	0.9085112810134888
Mir134	7mer-1a	RPS6KA1	404	75	81	75	81	11091989	x	7mer-1a	404	NA	0	Mir-134	>GTGACT	>AGTCACA	0.9085112810134888
Mir134	7mer-1a	RBM25L1	366	385	391	385	391	7014656	x	7mer-1a	366	NA	0	Mir-134	>GTGACT	>AGTCACA	0.9085112810134888
Mir134	7mer-1a	SULF2	548	368	374	368	374	30050661	x	7mer-1a	548	NA	0	Mir-134	>GTGACT	>AGTCACA	0.9085112810134888
Mir134	7mer-1a	TXNDC17	366	591	597	591	597	7033089	x	7mer-1a	366	NA	0	Mir-134	>GTGACT	>AGTCACA	0.9085112810134888
Mir134	7mer-1a	CYP2E1	350	156	162	156	162	4334632	x	7mer-1a	350	NA	0	Mir-134	>GTGACT	>AGTCACA	0.9085112810134888
Mir134	7mer-1a	NIPAL1	380	200	206	200	206	8498434	x	7mer-1a	380	NA	0	Mir-134	>GTGACT	>AGTCACA	0.9085112810134888
Mir134	7mer-1a	CERS5	531	691	697	691	697	27799297	x	7mer-1a	531	NA	0	Mir-134	>GTGACT	>AGTCACA	0.9085112810134888
Mir134	7mer-1a	CXCL11	485	117	123	117	123	22736587	x	7mer-1a	485	NA	0	Mir-134	>GTGACT	>AGTCACA	0.9085112810134888
Mir134	7mer-1a	MSANTD2	351	466	472	466	472	4577722	x	7mer-1a	351	NA	0	Mir-134	>GTGACT	>AGTCACA	0.9085112810134888
Mir134	7mer-1a	MARCKS	525	26	32	26	32	27115817	x	7mer-1a	525	NA	0	Mir-134	>GTGACT	>AGTCACA	0.9085112810134888
Mir134	7mer-1a	KIF23	467	243	249	243	249	20502860	x	7mer-1a	467	NA	0	Mir-134	>GTGACT	>AGTCACA	0.9085112810134888
Mir134	7mer-1a	GNG10	553	258	264	258	264	30551065	x	7mer-1a	553	NA	0	Mir-134	>GTGACT	>AGTCACA	0.9085112810134888
Mir134	7mer-1a	RAB20	530	159	165	159	165	27508829	x	7mer-1a	530	NA	0	Mir-134	>GTGACT	>AGTCACA	0.9085112810134888
Mir134	7mer-1a	FAM185A	351	64	70	64	70	4607941	x	7mer-1a	351	NA	0	Mir-134	>GTGACT	>AGTCACA	0.9085112810134888
Mir134	7mer-1a	GALNT3	550	903	909	903	909	30281568	x	7mer-1a	550	NA	0	Mir-134	>GTGACT	>AGTCACA	0.9085112810134888
Mir134	7mer-1a	NRDC	385	265	271	265	271	8794583	x	7mer-1a	385	NA	0	Mir-134	>GTGACT	>AGTCACA	0.9085112810134888
Mir134	7mer-1a	KCTD12	385	563	569	563	569	8758093	x	7mer-1a	385	NA	0	Mir-134	>GTGACT	>AGTCACA	0.9085112810134888
Mir134	7mer-1a	DKK2	548	354	360	354	360	29923933	x	7mer-1a	548	NA	0	Mir-134	>GTGACT	>AGTCACA	0.9085112810134888
Mir134	7mer-1a	WDFY4	514	73	79	73	79	24901625	x	7mer-1a	514	NA	0	Mir-134	>GTGACT	>AGTCACA	0.9085112810134888
Mir134	7mer-1a	GFRA3	366	82	88	82	88	7174249	x	7mer-1a	366	NA	0	Mir-134	>GTGACT	>AGTCACA	0.9085112810134888
Mir134	7mer-1a	MYH15	474	337	343	337	343	21776061	x	7mer-1a	474	NA	0	Mir-134	>GTGACT	>AGTCACA	0.9085112810134888
Mir134	7mer-1a	FAM117A	419	213	219	213	219	13060410	x	7mer-1a	419	NA	0	Mir-134	>GTGACT	>AGTCACA	0.9085112810134888
Mir134	7mer-1a	SNRNP48	330	122	128	122	128	1571136	x	7mer-1a	330	NA	0	Mir-134	>GTGACT	>AGTCACA	0.9085112810134888
Mir134	7mer-1a	TM9SF2	333	570	576	570	576	2364969	x	7mer-1a	333	NA	0	Mir-134	>GTGACT	>AGTCACA	0.9085112810134888
Mir134	7mer-1a	MARCHF5	553	868	874	868	874	30824232	x	7mer-1a	553	NA	0	Mir-134	>GTGACT	>AGTCACA	0.9085112810134888
Mir134	7mer-1a	R3HDM1	548	442	448	442	448	29941118	x	7mer-1a	548	NA	0	Mir-134	>GTGACT	>AGTCACA	0.9085112810134888
Mir134	7mer-1a	TMEM116	417	254	260	254	260	12533807	x	7mer-1a	417	NA	0	Mir-134	>GTGACT	>AGTCACA	0.9085112810134888
Mir134	7mer-1a	SOD1	331	235	241	235	241	2001614	x	7mer-1a	331	NA	0	Mir-134	>GTGACT	>AGTCACA	0.9085112810134888
Mir134	7mer-1a	VPS35L	326	185	191	185	191	1095569	x	7mer-1a	326	NA	0	Mir-134	>GTGACT	>AGTCACA	0.9085112810134888
Mir134	7mer-1a	NEDD1	442	455	461	455	461	18437237	x	7mer-1a	442	NA	0	Mir-134	>GTGACT	>AGTCACA	0.9085112810134888
Mir134	7mer-1a	GPS1	447	99	105	99	105	19424669	x	7mer-1a	447	NA	0	Mir-134	>GTGACT	>AGTCACA	0.9085112810134888
Mir134	7mer-1a	COL14A1	467	671	677	671	677	20446522	x	7mer-1a	467	NA	0	Mir-134	>GTGACT	>AGTCACA	0.9085112810134888
Mir134	7mer-1a	COL5A3	514	671	677	671	677	24838813	x	7mer-1a	514	NA	0	Mir-134	>GTGACT	>AGTCACA	0.9085112810134888
Mir134	7mer-1a	LONRF2	514	152	158	152	158	25007250	x	7mer-1a	514	NA	0	Mir-134	>GTGACT	>AGTCACA	0.9085112810134888
Mir134	7mer-1a	RBM22	448	194	200	194	200	19535532	x	7mer-1a	448	NA	0	Mir-134	>GTGACT	>AGTCACA	0.9085112810134888
Mir134	7mer-1a	EIF4EBP1	509	59	65	59	65	23483370	x	7mer-1a	509	NA	0	Mir-134	>GTGACT	>AGTCACA	0.9085112810134888
Mir134	7mer-1a	MGAT4B	380	22	28	22	28	8379423	x	7mer-1a	380	NA	0	Mir-134	>GTGACT	>AGTCACA	0.9085112810134888
Mir134	7mer-1a	FCGBPL1	366	41	47	41	47	6718772	x	7mer-1a	366	NA	0	Mir-134	>GTGACT	>AGTCACA	0.9085112810134888
Mir134	7mer-1a	NR4A1	385	54	60	54	60	8843680	x	7mer-1a	385	NA	0	Mir-134	>GTGACT	>AGTCACA	0.9085112810134888
Mir134	7mer-1a	DPH7	509	267	273	267	273	23761154	x	7mer-1a	509	NA	0	Mir-134	>GTGACT	>AGTCACA	0.9085112810134888
Mir134	7mer-1a	CCDC28B	366	76	82	76	82	6895036	x	7mer-1a	366	NA	0	Mir-134	>GTGACT	>AGTCACA	0.9085112810134888
Mir134	7mer-1a	ZFP213	366	155	161	155	161	7016490	x	7mer-1a	366	NA	0	Mir-134	>GTGACT	>AGTCACA	0.9085112810134888
Mir134	7mer-1a	FBXL5	553	609	615	609	615	30561846	x	7mer-1a	553	NA	0	Mir-134	>GTGACT	>AGTCACA	0.9085112810134888
Mir134	7mer-1a	MTIF2	350	71	77	71	77	4129631	x	7mer-1a	350	NA	0	Mir-134	>GTGACT	>AGTCACA	0.9085112810134888
Mir134	7mer-1a	MFSD6	346	197	203	197	203	3361860	x	7mer-1a	346	NA	0	Mir-134	>GTGACT	>AGTCACA	0.9085112810134888
Mir134	7mer-1a	ELP5	396	242	248	242	248	10012775	x	7mer-1a	396	NA	0	Mir-134	>GTGACT	>AGTCACA	0.9085112810134888
Mir134	7mer-1a	TNFAIP8L2	351	378	384	378	384	4416461	x	7mer-1a	351	NA	0	Mir-134	>GTGACT	>AGTCACA	0.9085112810134888
Mir134	7mer-1a	HEATR4	530	115	121	115	121	27175754	x	7mer-1a	530	NA	0	Mir-134	>GTGACT	>AGTCACA	0.9085112810134888
Mir134	7mer-1a	RRBP1	331	411	417	411	417	2189742	x	7mer-1a	331	NA	0	Mir-134	>GTGACT	>AGTCACA	0.9085112810134888
Mir134	7mer-1a	PIGX	419	818	824	818	824	12825817	x	7mer-1a	419	NA	0	Mir-134	>GTGACT	>AGTCACA	0.9085112810134888
Mir134	7mer-1a	DENND4B	513	163	169	163	169	24626012	x	7mer-1a	513	NA	0	Mir-134	>GTGACT	>AGTCACA	0.9085112810134888
Mir134	7mer-1a	PLRG1	385	38	44	38	44	8773586	x	7mer-1a	385	NA	0	Mir-134	>GTGACT	>AGTCACA	0.9085112810134888
Mir134	7mer-1a	RUVBL2	553	26	32	26	32	30882567	x	7mer-1a	553	NA	0	Mir-134	>GTGACT	>AGTCACA	0.9085112810134888
Mir134	7mer-1a	CDH19	510	564	570	564	570	24235928	x	7mer-1a	510	NA	0	Mir-134	>GTGACT	>AGTCACA	0.9085112810134888
Mir134	7mer-1a	SCARB2	515	213	219	213	219	25419865	x	7mer-1a	515	NA	0	Mir-134	>GTGACT	>AGTCACA	0.9085112810134888
Mir134	7mer-1a	GAD1	509	502	508	502	508	23513169	x	7mer-1a	509	NA	0	Mir-134	>GTGACT	>AGTCACA	0.9085112810134888
Mir134	7mer-1a	NPAS4	380	49	55	49	55	8255999	x	7mer-1a	380	NA	0	Mir-134	>GTGACT	>AGTCACA	0.9085112810134888
Mir134	7mer-1a	CRY1	396	106	112	106	112	9928832	x	7mer-1a	396	NA	0	Mir-134	>GTGACT	>AGTCACA	0.9085112810134888
Mir134	7mer-1a	GRIN2C	331	224	230	224	230	2284651	x	7mer-1a	331	NA	0	Mir-134	>GTGACT	>AGTCACA	0.9085112810134888
Mir134	7mer-1a	CETN2	525	464	470	464	470	27167955	x	7mer-1a	525	NA	0	Mir-134	>GTGACT	>AGTCACA	0.9085112810134888
Mir134	7mer-1a	WIPF3	515	203	209	203	209	25217056	x	7mer-1a	515	NA	0	Mir-134	>GTGACT	>AGTCACA	0.9085112810134888
Mir134	7mer-1a	HSD17B14	485	341	347	341	347	22917994	x	7mer-1a	485	NA	0	Mir-134	>GTGACT	>AGTCACA	0.9085112810134888
Mir134	7mer-1a	RD3L	322	328	334	328	334	358955	x	7mer-1a	322	NA	0	Mir-134	>GTGACT	>AGTCACA	0.9085112810134888
Mir134	7mer-1a	CFAP97D1	331	71	77	71	77	2276479	x	7mer-1a	331	NA	0	Mir-134	>GTGACT	>AGTCACA	0.9085112810134888
Mir134	7mer-1a	MTRF1L	425	52	58	52	58	14164420	x	7mer-1a	425	NA	0	Mir-134	>GTGACT	>AGTCACA	0.9085112810134888
Mir134	7mer-1a	EPS15L1	519	115	121	115	121	25628030	x	7mer-1a	519	NA	0	Mir-134	>GTGACT	>AGTCACA	0.9085112810134888
Mir134	7mer-1a	ARRDC4	326	203	209	203	209	1079921	x	7mer-1a	326	NA	0	Mir-134	>GTGACT	>AGTCACA	0.9085112810134888
Mir134	7mer-1a	CYRIB	326	391	397	391	397	887919	x	7mer-1a	326	NA	0	Mir-134	>GTGACT	>AGTCACA	0.9085112810134888
Mir134	7mer-1a	ATP5F1C	366	68	74	68	74	7169282	x	7mer-1a	366	NA	0	Mir-134	>GTGACT	>AGTCACA	0.9085112810134888
Mir134	7mer-1a	TTN	533	113	119	113	119	28700705	x	7mer-1a	533	NA	0	Mir-134	>GTGACT	>AGTCACA	0.9085112810134888
Mir134	7mer-1a	PITHD1	530	498	504	498	504	27234547	x	7mer-1a	530	NA	0	Mir-134	>GTGACT	>AGTCACA	0.9085112810134888
Mir134	7mer-1a	KDM3A	474	389	395	389	395	21927158	x	7mer-1a	474	NA	0	Mir-134	>GTGACT	>AGTCACA	0.9085112810134888
Mir134	7mer-1a	ORC4	385	16	22	16	22	8762627	x	7mer-1a	385	NA	0	Mir-134	>GTGACT	>AGTCACA	0.9085112810134888
Mir134	7mer-1a	ADAM11	538	595	601	595	601	29803616	x	7mer-1a	538	NA	0	Mir-134	>GTGACT	>AGTCACA	0.9085112810134888
Mir134	7mer-1a	JMJD1C	419	159	165	159	165	12832690	x	7mer-1a	419	NA	0	Mir-134	>GTGACT	>AGTCACA	0.9085112810134888
Mir134	7mer-1a	CCNB1	515	94	100	94	100	25445055	x	7mer-1a	515	NA	0	Mir-134	>GTGACT	>AGTCACA	0.9085112810134888
Mir134	7mer-1a	GADD45B	467	87	93	87	93	20334485	x	7mer-1a	467	NA	0	Mir-134	>GTGACT	>AGTCACA	0.9085112810134888
Mir134	7mer-1a	AXDND1	474	162	168	162	168	21712736	x	7mer-1a	474	NA	0	Mir-134	>GTGACT	>AGTCACA	0.9085112810134888
Mir134	7mer-1a	LDLRAD1	533	472	478	472	478	28599986	x	7mer-1a	533	NA	0	Mir-134	>GTGACT	>AGTCACA	0.9085112810134888
Mir134	7mer-1a	COPS7A	553	599	605	599	605	30725415	x	7mer-1a	553	NA	0	Mir-134	>GTGACT	>AGTCACA	0.9085112810134888
Mir134	7mer-1a	NEURL2	510	189	195	189	195	23927532	x	7mer-1a	510	NA	0	Mir-134	>GTGACT	>AGTCACA	0.9085112810134888
Mir134	7mer-1a	ZNF382	351	411	417	411	417	4781142	x	7mer-1a	351	NA	0	Mir-134	>GTGACT	>AGTCACA	0.9085112810134888
Mir134	7mer-1a	NPAS4	326	227	233	227	233	828256	x	7mer-1a	326	NA	0	Mir-134	>GTGACT	>AGTCACA	0.9085112810134888
Mir134	7mer-1a	ELMO3	533	58	64	58	64	28693944	x	7mer-1a	533	NA	0	Mir-134	>GTGACT	>AGTCACA	0.9085112810134888
Mir134	7mer-1a	NR4A2	474	62	68	62	68	21792239	x	7mer-1a	474	NA	0	Mir-134	>GTGACT	>AGTCACA	0.9085112810134888
Mir134	7mer-1a	ENTR1	514	514	520	514	520	24770297	x	7mer-1a	514	NA	0	Mir-134	>GTGACT	>AGTCACA	0.9085112810134888
Mir134	7mer-1a	SERPINF2	467	600	606	600	606	20428467	x	7mer-1a	467	NA	0	Mir-134	>GTGACT	>AGTCACA	0.9085112810134888
Mir134	7mer-1a	SPDYA	525	510	516	510	516	26926515	x	7mer-1a	525	NA	0	Mir-134	>GTGACT	>AGTCACA	0.9085112810134888
Mir134	7mer-1a	GJB1	513	354	360	354	360	24658735	x	7mer-1a	513	NA	0	Mir-134	>GTGACT	>AGTCACA	0.9085112810134888
Mir134	7mer-1a	ZNF589	404	188	194	188	194	11175302	x	7mer-1a	404	NA	0	Mir-134	>GTGACT	>AGTCACA	0.9085112810134888
Mir134	7mer-1a	CD200R1	531	172	178	172	178	27679207	x	7mer-1a	531	NA	0	Mir-134	>GTGACT	>AGTCACA	0.9085112810134888
Mir134	7mer-1a	SHFL	483	283	289	283	289	22566731	x	7mer-1a	483	NA	0	Mir-134	>GTGACT	>AGTCACA	0.9085112810134888
Mir134	7mer-1a	AP2M1	447	37	43	37	43	19154722	x	7mer-1a	447	NA	0	Mir-134	>GTGACT	>AGTCACA	0.9085112810134888
Mir134	7mer-1a	C1H5ORF46	417	235	241	235	241	12229666	x	7mer-1a	417	NA	0	Mir-134	>GTGACT	>AGTCACA	0.9085112810134888
Mir134	7mer-1a	TMEM42	486	44	50	44	50	23268894	x	7mer-1a	486	NA	0	Mir-134	>GTGACT	>AGTCACA	0.9085112810134888
Mir134	7mer-1a	LPXN	419	403	409	403	409	12902471	x	7mer-1a	419	NA	0	Mir-134	>GTGACT	>AGTCACA	0.9085112810134888
Mir134	7mer-1a	CCL19	380	44	50	44	50	8243153	x	7mer-1a	380	NA	0	Mir-134	>GTGACT	>AGTCACA	0.9085112810134888
Mir134	7mer-1a	P2RX1	509	367	373	367	373	23814980	x	7mer-1a	509	NA	0	Mir-134	>GTGACT	>AGTCACA	0.9085112810134888
Mir134	7mer-1a	CLU	380	174	180	174	180	8513511	x	7mer-1a	380	NA	0	Mir-134	>GTGACT	>AGTCACA	0.9085112810134888
Mir134	7mer-1a	CDK9	331	496	502	496	502	2024156	x	7mer-1a	331	NA	0	Mir-134	>GTGACT	>AGTCACA	0.9085112810134888
Mir134	7mer-1a	NUP160	532	156	162	156	162	28158044	x	7mer-1a	532	NA	0	Mir-134	>GTGACT	>AGTCACA	0.9085112810134888
Mir134	7mer-1a	TP53	350	318	324	318	324	4013876	x	7mer-1a	350	NA	0	Mir-134	>GTGACT	>AGTCACA	0.9085112810134888
Mir134	7mer-1a	PYCR3	533	349	355	349	355	28646243	x	7mer-1a	533	NA	0	Mir-134	>GTGACT	>AGTCACA	0.9085112810134888
Mir134	7mer-1a	SCN10A	538	176	182	176	182	29670055	x	7mer-1a	538	NA	0	Mir-134	>GTGACT	>AGTCACA	0.9085112810134888
Mir134	7mer-1a	HNRNPUL1	553	21	27	21	27	30887978	x	7mer-1a	553	NA	0	Mir-134	>GTGACT	>AGTCACA	0.9085112810134888
Mir134	7mer-1a	TFDP1	442	554	560	554	560	18586424	x	7mer-1a	442	NA	0	Mir-134	>GTGACT	>AGTCACA	0.9085112810134888
Mir134	7mer-1a	PGM3	419	509	515	509	515	12866882	x	7mer-1a	419	NA	0	Mir-134	>GTGACT	>AGTCACA	0.9085112810134888
Mir134	7mer-1a	DYNC1LI1	485	40	46	40	46	22597273	x	7mer-1a	485	NA	0	Mir-134	>GTGACT	>AGTCACA	0.9085112810134888
Mir134	7mer-1a	H3-3B	548	515	521	515	521	30072599	x	7mer-1a	548	NA	0	Mir-134	>GTGACT	>AGTCACA	0.9085112810134888
Mir134	7mer-1a	AP3M2	515	316	322	316	322	25411597	x	7mer-1a	515	NA	0	Mir-134	>GTGACT	>AGTCACA	0.9085112810134888
Mir134	7mer-1a	AP5S1	485	415	421	415	421	22639716	x	7mer-1a	485	NA	0	Mir-134	>GTGACT	>AGTCACA	0.9085112810134888
Mir134	7mer-1a	SPATA22	514	15	21	15	21	24879839	x	7mer-1a	514	NA	0	Mir-134	>GTGACT	>AGTCACA	0.9085112810134888
Mir134	7mer-1a	SH2D3A	330	338	344	338	344	1488685	x	7mer-1a	330	NA	0	Mir-134	>GTGACT	>AGTCACA	0.9085112810134888
Mir134	7mer-1a	TOP3A	519	193	199	193	199	25573264	x	7mer-1a	519	NA	0	Mir-134	>GTGACT	>AGTCACA	0.9085112810134888
Mir134	7mer-1a	HGS	322	182	188	182	188	337427	x	7mer-1a	322	NA	0	Mir-134	>GTGACT	>AGTCACA	0.9085112810134888
Mir134	7mer-1a	MITF	419	597	603	597	603	12914539	x	7mer-1a	419	NA	0	Mir-134	>GTGACT	>AGTCACA	0.9085112810134888
Mir134	7mer-1a	REX1BD	486	28	34	28	34	23270187	x	7mer-1a	486	NA	0	Mir-134	>GTGACT	>AGTCACA	0.9085112810134888
Mir134	7mer-1a	EIF3F	467	80	86	80	86	20356554	x	7mer-1a	467	NA	0	Mir-134	>GTGACT	>AGTCACA	0.9085112810134888
Mir134	7mer-1a	SLC2A4	486	661	667	661	667	23027140	x	7mer-1a	486	NA	0	Mir-134	>GTGACT	>AGTCACA	0.9085112810134888
Mir134	7mer-1a	RIC3	380	93	99	93	99	8328442	x	7mer-1a	380	NA	0	Mir-134	>GTGACT	>AGTCACA	0.9085112810134888
Mir134	7mer-1a	DHX38	331	104	110	104	110	2254108	x	7mer-1a	331	NA	0	Mir-134	>GTGACT	>AGTCACA	0.9085112810134888
Mir134	7mer-1a	COL11A2	514	41	47	41	47	25014829	x	7mer-1a	514	NA	0	Mir-134	>GTGACT	>AGTCACA	0.9085112810134888
Mir134	7mer-1a	DROSHA	333	122	128	122	128	2439995	x	7mer-1a	333	NA	0	Mir-134	>GTGACT	>AGTCACA	0.9085112810134888
Mir134	7mer-1a	FOCAD	396	328	334	328	334	9847766	x	7mer-1a	396	NA	0	Mir-134	>GTGACT	>AGTCACA	0.9085112810134888
Mir134	7mer-1a	HSD11B1	425	119	125	119	125	13965018	x	7mer-1a	425	NA	0	Mir-134	>GTGACT	>AGTCACA	0.9085112810134888
Mir134	7mer-1a	MTA3	419	424	430	424	430	12975337	x	7mer-1a	419	NA	0	Mir-134	>GTGACT	>AGTCACA	0.9085112810134888
Mir134	7mer-1a	KCTD1	532	578	584	578	584	28235216	x	7mer-1a	532	NA	0	Mir-134	>GTGACT	>AGTCACA	0.9085112810134888
Mir134	7mer-1a	CCKBR	322	745	751	745	751	247718	x	7mer-1a	322	NA	0	Mir-134	>GTGACT	>AGTCACA	0.9085112810134888
Mir134	7mer-1a	CNDP2	485	346	352	346	352	22880146	x	7mer-1a	485	NA	0	Mir-134	>GTGACT	>AGTCACA	0.9085112810134888
Mir134	7mer-1a	HSP90AA1	530	637	643	637	643	27170988	x	7mer-1a	530	NA	0	Mir-134	>GTGACT	>AGTCACA	0.9085112810134888
Mir134	7mer-1a	INIP	486	29	35	29	35	23146054	x	7mer-1a	486	NA	0	Mir-134	>GTGACT	>AGTCACA	0.9085112810134888
Mir134	7mer-1a	AMIGO3	474	483	489	483	489	21870356	x	7mer-1a	474	NA	0	Mir-134	>GTGACT	>AGTCACA	0.9085112810134888
Mir134	7mer-1a	POLR1C	425	42	48	42	48	14065990	x	7mer-1a	425	NA	0	Mir-134	>GTGACT	>AGTCACA	0.9085112810134888
Mir134	7mer-1a	KCTD17	385	162	168	162	168	8943486	x	7mer-1a	385	NA	0	Mir-134	>GTGACT	>AGTCACA	0.9085112810134888
Mir134	7mer-1a	RNF113A	515	18	24	18	24	25475156	x	7mer-1a	515	NA	0	Mir-134	>GTGACT	>AGTCACA	0.9085112810134888
Mir134	7mer-1a	ZNF330	326	105	111	105	111	945967	x	7mer-1a	326	NA	0	Mir-134	>GTGACT	>AGTCACA	0.9085112810134888
Mir134	7mer-1a	MTRF1	538	141	147	141	147	29763145	x	7mer-1a	538	NA	0	Mir-134	>GTGACT	>AGTCACA	0.9085112810134888
Mir134	7mer-1a	PCBP3	515	380	386	380	386	25227355	x	7mer-1a	515	NA	0	Mir-134	>GTGACT	>AGTCACA	0.9085112810134888
Mir134	7mer-1a	ZNF423	385	56	62	56	62	9006409	x	7mer-1a	385	NA	0	Mir-134	>GTGACT	>AGTCACA	0.9085112810134888
Mir134	7mer-1a	ZNF446	331	22	28	22	28	2234533	x	7mer-1a	331	NA	0	Mir-134	>GTGACT	>AGTCACA	0.9085112810134888
Mir134	7mer-1a	NMT2	447	351	357	351	357	19287134	x	7mer-1a	447	NA	0	Mir-134	>GTGACT	>AGTCACA	0.9085112810134888
Mir134	7mer-1a	NOL10	513	442	448	442	448	24373981	x	7mer-1a	513	NA	0	Mir-134	>GTGACT	>AGTCACA	0.9085112810134888
Mir134	7mer-1a	GAS8	396	85	91	85	91	10039936	x	7mer-1a	396	NA	0	Mir-134	>GTGACT	>AGTCACA	0.9085112810134888
Mir134	7mer-1a	CD247	380	132	138	132	138	8280822	x	7mer-1a	380	NA	0	Mir-134	>GTGACT	>AGTCACA	0.9085112810134888
Mir134	7mer-1a	RPS6KA4	322	733	739	733	739	438028	x	7mer-1a	322	NA	0	Mir-134	>GTGACT	>AGTCACA	0.9085112810134888
Mir134	7mer-1a	SIRT5	442	177	183	177	183	18526045	x	7mer-1a	442	NA	0	Mir-134	>GTGACT	>AGTCACA	0.9085112810134888
Mir134	7mer-1a	RSPO1	331	110	116	110	116	1894524	x	7mer-1a	331	NA	0	Mir-134	>GTGACT	>AGTCACA	0.9085112810134888
Mir134	7mer-1a	RETREG1	510	129	135	129	135	24063452	x	7mer-1a	510	NA	0	Mir-134	>GTGACT	>AGTCACA	0.9085112810134888
Mir134	7mer-1a	GJB1	548	378	384	378	384	30110441	x	7mer-1a	548	NA	0	Mir-134	>GTGACT	>AGTCACA	0.9085112810134888
Mir134	7mer-1a	SH3KBP1	550	126	132	126	132	30502315	x	7mer-1a	550	NA	0	Mir-134	>GTGACT	>AGTCACA	0.9085112810134888
Mir134	7mer-1a	NSUN6	442	94	100	94	100	18379900	x	7mer-1a	442	NA	0	Mir-134	>GTGACT	>AGTCACA	0.9085112810134888
Mir134	7mer-1a	ATP5MC3	468	76	82	76	82	20969680	x	7mer-1a	468	NA	0	Mir-134	>GTGACT	>AGTCACA	0.9085112810134888
Mir134	7mer-1a	TMEM221	509	277	283	277	283	23469655	x	7mer-1a	509	NA	0	Mir-134	>GTGACT	>AGTCACA	0.9085112810134888
Mir134	7mer-1a	SPATA2L	533	706	712	706	712	28690114	x	7mer-1a	533	NA	0	Mir-134	>GTGACT	>AGTCACA	0.9085112810134888
Mir134	7mer-1a	MRPL37	550	53	59	53	59	30143332	x	7mer-1a	550	NA	0	Mir-134	>GTGACT	>AGTCACA	0.9085112810134888
Mir134	7mer-1a	HGS	380	275	281	275	281	8475135	x	7mer-1a	380	NA	0	Mir-134	>GTGACT	>AGTCACA	0.9085112810134888
Mir134	7mer-1a	NPAS4	326	710	716	710	716	828258	x	7mer-1a	326	NA	0	Mir-134	>GTGACT	>AGTCACA	0.9085112810134888
Mir134	7mer-1a	KDM6A	417	580	586	580	586	12680215	x	7mer-1a	417	NA	0	Mir-134	>GTGACT	>AGTCACA	0.9085112810134888
Mir134	7mer-1a	CCDC39	385	730	736	730	736	8829792	x	7mer-1a	385	NA	0	Mir-134	>GTGACT	>AGTCACA	0.9085112810134888
Mir134	7mer-1a	DHRS9	447	419	425	419	425	19177170	x	7mer-1a	447	NA	0	Mir-134	>GTGACT	>AGTCACA	0.9085112810134888
Mir134	7mer-1a	HDAC2	509	115	121	115	121	23600927	x	7mer-1a	509	NA	0	Mir-134	>GTGACT	>AGTCACA	0.9085112810134888
Mir134	7mer-1a	KARS1	385	89	95	89	95	9013223	x	7mer-1a	385	NA	0	Mir-134	>GTGACT	>AGTCACA	0.9085112810134888
Mir134	7mer-1a	KCNC2	346	220	226	220	226	3424888	x	7mer-1a	346	NA	0	Mir-134	>GTGACT	>AGTCACA	0.9085112810134888
Mir134	7mer-1a	PITHD1	510	29	35	29	35	23915682	x	7mer-1a	510	NA	0	Mir-134	>GTGACT	>AGTCACA	0.9085112810134888
Mir134	7mer-1a	NMRAL1	351	43	49	43	49	4720260	x	7mer-1a	351	NA	0	Mir-134	>GTGACT	>AGTCACA	0.9085112810134888
Mir134	7mer-1a	ARHGEF19	380	123	129	123	129	8355802	x	7mer-1a	380	NA	0	Mir-134	>GTGACT	>AGTCACA	0.9085112810134888
Mir134	7mer-1a	SLC9A2	380	107	113	107	113	8341558	x	7mer-1a	380	NA	0	Mir-134	>GTGACT	>AGTCACA	0.9085112810134888
Mir134	7mer-1a	IRF1	396	107	113	107	113	9779380	x	7mer-1a	396	NA	0	Mir-134	>GTGACT	>AGTCACA	0.9085112810134888
Mir134	7mer-1a	YDJC	474	219	225	219	225	21906458	x	7mer-1a	474	NA	0	Mir-134	>GTGACT	>AGTCACA	0.9085112810134888
Mir134	7mer-1a	MCEE	345	39	45	39	45	2847732	x	7mer-1a	345	NA	0	Mir-134	>GTGACT	>AGTCACA	0.9085112810134888
Mir134	7mer-1a	CDK9	366	250	256	250	256	6808991	x	7mer-1a	366	NA	0	Mir-134	>GTGACT	>AGTCACA	0.9085112810134888
Mir134	7mer-1a	ZNF335	532	166	172	166	172	28282490	x	7mer-1a	532	NA	0	Mir-134	>GTGACT	>AGTCACA	0.9085112810134888
Mir134	7mer-1a	P4HB	385	170	176	170	176	8883182	x	7mer-1a	385	NA	0	Mir-134	>GTGACT	>AGTCACA	0.9085112810134888
Mir134	7mer-1a	KCNA5	525	31	37	31	37	26832579	x	7mer-1a	525	NA	0	Mir-134	>GTGACT	>AGTCACA	0.9085112810134888
Mir134	7mer-1a	LIPK	474	323	329	323	329	21972365	x	7mer-1a	474	NA	0	Mir-134	>GTGACT	>AGTCACA	0.9085112810134888
Mir134	7mer-1a	FBXL2	550	186	192	186	192	30289816	x	7mer-1a	550	NA	0	Mir-134	>GTGACT	>AGTCACA	0.9085112810134888
Mir134	7mer-1a	NTS	467	152	158	152	158	20388012	x	7mer-1a	467	NA	0	Mir-134	>GTGACT	>AGTCACA	0.9085112810134888
Mir134	7mer-1a	GIMAP4	510	813	819	813	819	24103510	x	7mer-1a	510	NA	0	Mir-134	>GTGACT	>AGTCACA	0.9085112810134888
Mir134	7mer-1a	GDF10	530	401	407	401	407	27485134	x	7mer-1a	530	NA	0	Mir-134	>GTGACT	>AGTCACA	0.9085112810134888
Mir134	7mer-1a	FEV	350	454	460	454	460	4376461	x	7mer-1a	350	NA	0	Mir-134	>GTGACT	>AGTCACA	0.9085112810134888
Mir134	7mer-1a	SPATA25	532	366	372	366	372	28282232	x	7mer-1a	532	NA	0	Mir-134	>GTGACT	>AGTCACA	0.9085112810134888
Mir134	7mer-1a	TANK	467	433	439	433	439	20550558	x	7mer-1a	467	NA	0	Mir-134	>GTGACT	>AGTCACA	0.9085112810134888
Mir134	7mer-1a	MS4A10	468	579	585	579	585	20683706	x	7mer-1a	468	NA	0	Mir-134	>GTGACT	>AGTCACA	0.9085112810134888
Mir134	7mer-1a	ZC3H6	442	699	705	699	705	18443058	x	7mer-1a	442	NA	0	Mir-134	>GTGACT	>AGTCACA	0.9085112810134888
Mir134	7mer-1a	DPYSL4	532	302	308	302	308	28286620	x	7mer-1a	532	NA	0	Mir-134	>GTGACT	>AGTCACA	0.9085112810134888
Mir134	7mer-1a	ANO6	548	61	67	61	67	30002455	x	7mer-1a	548	NA	0	Mir-134	>GTGACT	>AGTCACA	0.9085112810134888
Mir134	7mer-1a	CNOT1	474	535	541	535	541	22037418	x	7mer-1a	474	NA	0	Mir-134	>GTGACT	>AGTCACA	0.9085112810134888
Mir134	7mer-1a	DHX33	404	393	399	393	399	11139552	x	7mer-1a	404	NA	0	Mir-134	>GTGACT	>AGTCACA	0.9085112810134888
Mir134	7mer-1a	BTBD10	486	613	619	613	619	23312278	x	7mer-1a	486	NA	0	Mir-134	>GTGACT	>AGTCACA	0.9085112810134888
Mir134	7mer-1a	TMX1	468	207	213	207	213	20941778	x	7mer-1a	468	NA	0	Mir-134	>GTGACT	>AGTCACA	0.9085112810134888
Mir134	7mer-1a	RASSF10	425	537	543	537	543	14126320	x	7mer-1a	425	NA	0	Mir-134	>GTGACT	>AGTCACA	0.9085112810134888
Mir134	7mer-1a	SIL1	346	87	93	87	93	3278958	x	7mer-1a	346	NA	0	Mir-134	>GTGACT	>AGTCACA	0.9085112810134888
Mir134	7mer-1a	GNAQ	548	400	406	400	406	29932636	x	7mer-1a	548	NA	0	Mir-134	>GTGACT	>AGTCACA	0.9085112810134888
Mir134	7mer-1a	LMBR1	385	45	51	45	51	8668413	x	7mer-1a	385	NA	0	Mir-134	>GTGACT	>AGTCACA	0.9085112810134888
Mir134	7mer-1a	SYT10	533	30	36	30	36	28651320	x	7mer-1a	533	NA	0	Mir-134	>GTGACT	>AGTCACA	0.9085112810134888
Mir134	7mer-1a	SCGN	524	49	55	49	55	26576251	x	7mer-1a	524	NA	0	Mir-134	>GTGACT	>AGTCACA	0.9085112810134888
Mir134	7mer-1a	UBR1	538	341	347	341	347	29511995	x	7mer-1a	538	NA	0	Mir-134	>GTGACT	>AGTCACA	0.9085112810134888
Mir134	7mer-1a	PROM1	447	326	332	326	332	19084306	x	7mer-1a	447	NA	0	Mir-134	>GTGACT	>AGTCACA	0.9085112810134888
Mir134	7mer-1a	SHISA8	474	50	56	50	56	21897682	x	7mer-1a	474	NA	0	Mir-134	>GTGACT	>AGTCACA	0.9085112810134888
Mir134	7mer-1a	SMIM20	442	251	257	251	257	18334069	x	7mer-1a	442	NA	0	Mir-134	>GTGACT	>AGTCACA	0.9085112810134888
Mir134	7mer-1a	MINDY1	550	252	258	252	258	30135258	x	7mer-1a	550	NA	0	Mir-134	>GTGACT	>AGTCACA	0.9085112810134888
Mir134	7mer-1a	MEGF6	514	131	137	131	137	24738329	x	7mer-1a	514	NA	0	Mir-134	>GTGACT	>AGTCACA	0.9085112810134888
Mir134	7mer-1a	PILRA	345	183	189	183	189	3165163	x	7mer-1a	345	NA	0	Mir-134	>GTGACT	>AGTCACA	0.9085112810134888
Mir134	7mer-1a	KDM1A	510	96	102	96	102	23915994	x	7mer-1a	510	NA	0	Mir-134	>GTGACT	>AGTCACA	0.9085112810134888
Mir134	7mer-1a	INSC	486	230	236	230	236	23311964	x	7mer-1a	486	NA	0	Mir-134	>GTGACT	>AGTCACA	0.9085112810134888
Mir134	7mer-1a	TRNP1	532	346	352	346	352	27977873	x	7mer-1a	532	NA	0	Mir-134	>GTGACT	>AGTCACA	0.9085112810134888
Mir134	7mer-1a	PANX1	345	200	206	200	206	2948763	x	7mer-1a	345	NA	0	Mir-134	>GTGACT	>AGTCACA	0.9085112810134888
Mir134	7mer-1a	SERPING1	538	74	80	74	80	29617563	x	7mer-1a	538	NA	0	Mir-134	>GTGACT	>AGTCACA	0.9085112810134888
Mir134	7mer-1a	RBM22	468	195	201	195	201	20962083	x	7mer-1a	468	NA	0	Mir-134	>GTGACT	>AGTCACA	0.9085112810134888
Mir134	7mer-1a	PAXIP1	419	126	132	126	132	12857604	x	7mer-1a	419	NA	0	Mir-134	>GTGACT	>AGTCACA	0.9085112810134888
Mir134	7mer-1a	PAAF1	510	109	115	109	115	24177590	x	7mer-1a	510	NA	0	Mir-134	>GTGACT	>AGTCACA	0.9085112810134888
Mir134	7mer-1a	HOXD1	366	40	46	40	46	6814509	x	7mer-1a	366	NA	0	Mir-134	>GTGACT	>AGTCACA	0.9085112810134888
Mir134	7mer-1a	WNT5B	509	587	593	587	593	23635711	x	7mer-1a	509	NA	0	Mir-134	>GTGACT	>AGTCACA	0.9085112810134888
Mir134	7mer-1a	CYRIB	417	395	401	395	401	12580860	x	7mer-1a	417	NA	0	Mir-134	>GTGACT	>AGTCACA	0.9085112810134888
Mir134	7mer-1a	CYRIB	396	392	398	392	398	9943560	x	7mer-1a	396	NA	0	Mir-134	>GTGACT	>AGTCACA	0.9085112810134888
Mir134	7mer-1a	PIGU	366	31	37	31	37	6832481	x	7mer-1a	366	NA	0	Mir-134	>GTGACT	>AGTCACA	0.9085112810134888
Mir134	7mer-1a	IAH1	515	323	329	323	329	25083515	x	7mer-1a	515	NA	0	Mir-134	>GTGACT	>AGTCACA	0.9085112810134888
Mir134	7mer-1a	TOX3	510	332	338	332	338	24245734	x	7mer-1a	510	NA	0	Mir-134	>GTGACT	>AGTCACA	0.9085112810134888
Mir134	7mer-1a	KCNT1	538	62	68	62	68	29580621	x	7mer-1a	538	NA	0	Mir-134	>GTGACT	>AGTCACA	0.9085112810134888
Mir134	7mer-1a	BLMH	442	598	604	598	604	18640778	x	7mer-1a	442	NA	0	Mir-134	>GTGACT	>AGTCACA	0.9085112810134888
Mir134	7mer-1a	TULP2	447	173	179	173	179	19472049	x	7mer-1a	447	NA	0	Mir-134	>GTGACT	>AGTCACA	0.9085112810134888
Mir134	7mer-1a	REXO4	333	349	355	349	355	2621736	x	7mer-1a	333	NA	0	Mir-134	>GTGACT	>AGTCACA	0.9085112810134888
Mir134	7mer-1a	MRPL10	513	534	540	534	540	24419820	x	7mer-1a	513	NA	0	Mir-134	>GTGACT	>AGTCACA	0.9085112810134888
Mir134	7mer-1a	DENND4B	468	172	178	172	178	20790465	x	7mer-1a	468	NA	0	Mir-134	>GTGACT	>AGTCACA	0.9085112810134888
Mir134	7mer-1a	CRY1	345	233	239	233	239	2878424	x	7mer-1a	345	NA	0	Mir-134	>GTGACT	>AGTCACA	0.9085112810134888
Mir134	7mer-1a	PIERCE1	366	15	21	15	21	6806010	x	7mer-1a	366	NA	0	Mir-134	>GTGACT	>AGTCACA	0.9085112810134888
Mir134	7mer-1a	CORO1C	331	598	604	598	604	2172361	x	7mer-1a	331	NA	0	Mir-134	>GTGACT	>AGTCACA	0.9085112810134888
Mir134	7mer-1a	TCF23	514	490	496	490	496	25038674	x	7mer-1a	514	NA	0	Mir-134	>GTGACT	>AGTCACA	0.9085112810134888
Mir134	7mer-1a	SNPH	333	20	26	20	26	2510247	x	7mer-1a	333	NA	0	Mir-134	>GTGACT	>AGTCACA	0.9085112810134888
Mir134	7mer-1a	CCDC59	468	260	266	260	266	20760413	x	7mer-1a	468	NA	0	Mir-134	>GTGACT	>AGTCACA	0.9085112810134888
Mir134	7mer-1a	INSM1	331	375	381	375	381	2189200	x	7mer-1a	331	NA	0	Mir-134	>GTGACT	>AGTCACA	0.9085112810134888
Mir134	7mer-1a	CCDC68	419	102	108	102	108	12969259	x	7mer-1a	419	NA	0	Mir-134	>GTGACT	>AGTCACA	0.9085112810134888
Mir134	7mer-1a	VRK3	333	313	319	313	319	2718395	x	7mer-1a	333	NA	0	Mir-134	>GTGACT	>AGTCACA	0.9085112810134888
Mir134	7mer-1a	NGLY1	513	284	290	284	290	24600194	x	7mer-1a	513	NA	0	Mir-134	>GTGACT	>AGTCACA	0.9085112810134888
Mir134	7mer-1a	FBXL2	550	98	104	98	104	30289817	x	7mer-1a	550	NA	0	Mir-134	>GTGACT	>AGTCACA	0.9085112810134888
Mir134	7mer-1a	COMMD1	513	89	95	89	95	24333511	x	7mer-1a	513	NA	0	Mir-134	>GTGACT	>AGTCACA	0.9085112810134888
Mir134	7mer-1a	WWOX	346	148	154	148	154	3581568	x	7mer-1a	346	NA	0	Mir-134	>GTGACT	>AGTCACA	0.9085112810134888
Mir134	7mer-1a	CCKAR	533	251	257	251	257	28493563	x	7mer-1a	533	NA	0	Mir-134	>GTGACT	>AGTCACA	0.9085112810134888
Mir134	7mer-1a	SPNS3	485	207	213	207	213	22892661	x	7mer-1a	485	NA	0	Mir-134	>GTGACT	>AGTCACA	0.9085112810134888
Mir134	7mer-1a	MINDY1	483	157	163	157	163	22530671	x	7mer-1a	483	NA	0	Mir-134	>GTGACT	>AGTCACA	0.9085112810134888
Mir134	7mer-1a	TANGO2	350	854	860	854	860	4309685	x	7mer-1a	350	NA	0	Mir-134	>GTGACT	>AGTCACA	0.9085112810134888
Mir134	7mer-1a	DZIP1L	486	502	508	502	508	23306319	x	7mer-1a	486	NA	0	Mir-134	>GTGACT	>AGTCACA	0.9085112810134888
Mir134	7mer-1a	RTKN	486	34	40	34	40	23170347	x	7mer-1a	486	NA	0	Mir-134	>GTGACT	>AGTCACA	0.9085112810134888
Mir134	7mer-1a	CFAP96	474	61	67	61	67	22046703	x	7mer-1a	474	NA	0	Mir-134	>GTGACT	>AGTCACA	0.9085112810134888
Mir134	7mer-1a	SERPINB10	330	466	472	466	472	1745933	x	7mer-1a	330	NA	0	Mir-134	>GTGACT	>AGTCACA	0.9085112810134888
Mir134	7mer-1a	LPCAT3	525	90	96	90	96	26830999	x	7mer-1a	525	NA	0	Mir-134	>GTGACT	>AGTCACA	0.9085112810134888
Mir134	7mer-1a	TSPOAP1	417	706	712	706	712	12623412	x	7mer-1a	417	NA	0	Mir-134	>GTGACT	>AGTCACA	0.9085112810134888
Mir134	7mer-1a	ZNF207	447	488	494	488	494	19442423	x	7mer-1a	447	NA	0	Mir-134	>GTGACT	>AGTCACA	0.9085112810134888
Mir134	7mer-1a	FOXC1	380	36	42	36	42	8580553	x	7mer-1a	380	NA	0	Mir-134	>GTGACT	>AGTCACA	0.9085112810134888
Mir134	7mer-1a	RNF220	467	891	897	891	897	20471607	x	7mer-1a	467	NA	0	Mir-134	>GTGACT	>AGTCACA	0.9085112810134888
Mir134	7mer-1a	AREG	322	25	31	25	31	110422	x	7mer-1a	322	NA	0	Mir-134	>GTGACT	>AGTCACA	0.9085112810134888
Mir134	7mer-1a	TMEM41B	513	149	155	149	155	24340802	x	7mer-1a	513	NA	0	Mir-134	>GTGACT	>AGTCACA	0.9085112810134888
Mir134	7mer-1a	BTNL9	553	71	77	71	77	30810126	x	7mer-1a	553	NA	0	Mir-134	>GTGACT	>AGTCACA	0.9085112810134888
Mir134	7mer-1a	RPIA	346	270	276	270	276	3471870	x	7mer-1a	346	NA	0	Mir-134	>GTGACT	>AGTCACA	0.9085112810134888
Mir134	7mer-1a	PPP1R36	333	224	230	224	230	2449031	x	7mer-1a	333	NA	0	Mir-134	>GTGACT	>AGTCACA	0.9085112810134888
Mir134	7mer-1a	LAMA1	531	490	496	490	496	27837666	x	7mer-1a	531	NA	0	Mir-134	>GTGACT	>AGTCACA	0.9085112810134888
Mir134	7mer-1a	FGF5	514	68	74	68	74	24926532	x	7mer-1a	514	NA	0	Mir-134	>GTGACT	>AGTCACA	0.9085112810134888
Mir134	7mer-1a	ARHGAP21	550	248	254	248	254	30177339	x	7mer-1a	550	NA	0	Mir-134	>GTGACT	>AGTCACA	0.9085112810134888
Mir134	7mer-1a	UBALD2	519	336	342	336	342	25587153	x	7mer-1a	519	NA	0	Mir-134	>GTGACT	>AGTCACA	0.9085112810134888
Mir134	7mer-1a	ZNF623	515	87	93	87	93	25300844	x	7mer-1a	515	NA	0	Mir-134	>GTGACT	>AGTCACA	0.9085112810134888
Mir134	7mer-1a	RPS6KA1	513	303	309	303	309	24480847	x	7mer-1a	513	NA	0	Mir-134	>GTGACT	>AGTCACA	0.9085112810134888
Mir134	7mer-1a	PLA2G6	330	91	97	91	97	1641554	x	7mer-1a	330	NA	0	Mir-134	>GTGACT	>AGTCACA	0.9085112810134888
Mir134	7mer-1a	RNASET2	345	43	49	43	49	2822982	x	7mer-1a	345	NA	0	Mir-134	>GTGACT	>AGTCACA	0.9085112810134888
Mir134	7mer-1a	CES4A	510	294	300	294	300	24243465	x	7mer-1a	510	NA	0	Mir-134	>GTGACT	>AGTCACA	0.9085112810134888
Mir134	7mer-1a	DFFB	532	862	868	862	868	27971846	x	7mer-1a	532	NA	0	Mir-134	>GTGACT	>AGTCACA	0.9085112810134888
Mir134	7mer-1a	MRPL45	550	143	149	143	149	30461162	x	7mer-1a	550	NA	0	Mir-134	>GTGACT	>AGTCACA	0.9085112810134888
Mir134	7mer-1a	CERS5	474	645	651	645	651	21885820	x	7mer-1a	474	NA	0	Mir-134	>GTGACT	>AGTCACA	0.9085112810134888
Mir134	7mer-1a	KRT33A	350	36	42	36	42	4095266	x	7mer-1a	350	NA	0	Mir-134	>GTGACT	>AGTCACA	0.9085112810134888
Mir134	7mer-1a	ZNF382	326	410	416	410	416	902966	x	7mer-1a	326	NA	0	Mir-134	>GTGACT	>AGTCACA	0.9085112810134888
Mir134	7mer-1a	MADCAM1	532	152	158	152	158	28041865	x	7mer-1a	532	NA	0	Mir-134	>GTGACT	>AGTCACA	0.9085112810134888
Mir134	7mer-1a	GORASP2	509	486	492	486	492	23513283	x	7mer-1a	509	NA	0	Mir-134	>GTGACT	>AGTCACA	0.9085112810134888
Mir134	7mer-1a	RIGI	442	196	202	196	202	18311502	x	7mer-1a	442	NA	0	Mir-134	>GTGACT	>AGTCACA	0.9085112810134888
Mir134	7mer-1a	SRP68	331	670	676	670	676	2283521	x	7mer-1a	331	NA	0	Mir-134	>GTGACT	>AGTCACA	0.9085112810134888
Mir134	7mer-1a	FAM174C	532	134	140	134	140	28040829	x	7mer-1a	532	NA	0	Mir-134	>GTGACT	>AGTCACA	0.9085112810134888
Mir134	7mer-1a	TMED1	515	598	604	598	604	25257449	x	7mer-1a	515	NA	0	Mir-134	>GTGACT	>AGTCACA	0.9085112810134888
Mir134	7mer-1a	CSPG4	538	303	309	303	309	29506930	x	7mer-1a	538	NA	0	Mir-134	>GTGACT	>AGTCACA	0.9085112810134888
Mir134	7mer-1a	ZFP213	366	780	786	780	786	7016491	x	7mer-1a	366	NA	0	Mir-134	>GTGACT	>AGTCACA	0.9085112810134888
Mir134	7mer-1a	CCDC33	553	23	29	23	29	30796220	x	7mer-1a	553	NA	0	Mir-134	>GTGACT	>AGTCACA	0.9085112810134888
Mir134	7mer-1a	HMGN5	553	146	152	146	152	30947201	x	7mer-1a	553	NA	0	Mir-134	>GTGACT	>AGTCACA	0.9085112810134888
Mir134	7mer-1a	NDUFAF2	385	31	37	31	37	8903253	x	7mer-1a	385	NA	0	Mir-134	>GTGACT	>AGTCACA	0.9085112810134888
Mir134	7mer-1a	TSBP1	483	167	173	167	173	22540673	x	7mer-1a	483	NA	0	Mir-134	>GTGACT	>AGTCACA	0.9085112810134888
Mir134	7mer-1a	KIAA1614	519	525	531	525	531	25733683	x	7mer-1a	519	NA	0	Mir-134	>GTGACT	>AGTCACA	0.9085112810134888
Mir134	7mer-1a	HMGN1	485	334	340	334	340	22743696	x	7mer-1a	485	NA	0	Mir-134	>GTGACT	>AGTCACA	0.9085112810134888
Mir134	7mer-1a	TIPIN	345	161	167	161	167	2852444	x	7mer-1a	345	NA	0	Mir-134	>GTGACT	>AGTCACA	0.9085112810134888
Mir134	7mer-1a	FANCD2	538	26	32	26	32	29663150	x	7mer-1a	538	NA	0	Mir-134	>GTGACT	>AGTCACA	0.9085112810134888
Mir134	7mer-1a	IL18RAP	525	831	837	831	837	26979600	x	7mer-1a	525	NA	0	Mir-134	>GTGACT	>AGTCACA	0.9085112810134888
Mir134	7mer-1a	YPEL4	510	578	584	578	584	24170357	x	7mer-1a	510	NA	0	Mir-134	>GTGACT	>AGTCACA	0.9085112810134888
Mir134	7mer-1a	RAB40B	345	419	425	419	425	3125350	x	7mer-1a	345	NA	0	Mir-134	>GTGACT	>AGTCACA	0.9085112810134888
Mir134	7mer-1a	TIE1	417	363	369	363	369	12276015	x	7mer-1a	417	NA	0	Mir-134	>GTGACT	>AGTCACA	0.9085112810134888
Mir134	7mer-1a	LPXN	531	574	580	574	580	27745949	x	7mer-1a	531	NA	0	Mir-134	>GTGACT	>AGTCACA	0.9085112810134888
Mir134	7mer-1a	CIB3	331	101	107	101	107	1968001	x	7mer-1a	331	NA	0	Mir-134	>GTGACT	>AGTCACA	0.9085112810134888
Mir134	7mer-1a	EIF2B1	519	92	98	92	98	25555631	x	7mer-1a	519	NA	0	Mir-134	>GTGACT	>AGTCACA	0.9085112810134888
Mir134	7mer-1a	VPS52	525	30	36	30	36	27108242	x	7mer-1a	525	NA	0	Mir-134	>GTGACT	>AGTCACA	0.9085112810134888
Mir134	7mer-1a	PITHD1	530	35	41	35	41	27234546	x	7mer-1a	530	NA	0	Mir-134	>GTGACT	>AGTCACA	0.9085112810134888
Mir134	7mer-1a	MXRA8	385	201	207	201	207	8796832	x	7mer-1a	385	NA	0	Mir-134	>GTGACT	>AGTCACA	0.9085112810134888
Mir134	7mer-1a	OMA1	525	202	208	202	208	26847004	x	7mer-1a	525	NA	0	Mir-134	>GTGACT	>AGTCACA	0.9085112810134888
Mir134	7mer-1a	DGKE	447	204	210	204	210	19439899	x	7mer-1a	447	NA	0	Mir-134	>GTGACT	>AGTCACA	0.9085112810134888
Mir134	7mer-1a	HSD11B1L	548	268	274	268	274	29902608	x	7mer-1a	548	NA	0	Mir-134	>GTGACT	>AGTCACA	0.9085112810134888
Mir134	7mer-1a	ZBTB22	385	315	321	315	321	8816657	x	7mer-1a	385	NA	0	Mir-134	>GTGACT	>AGTCACA	0.9085112810134888
Mir134	7mer-1a	NLRP1	322	816	822	816	822	319830	x	7mer-1a	322	NA	0	Mir-134	>GTGACT	>AGTCACA	0.9085112810134888
Mir134	7mer-1a	CHMP4C	350	145	151	145	151	4336814	x	7mer-1a	350	NA	0	Mir-134	>GTGACT	>AGTCACA	0.9085112810134888
Mir134	7mer-1a	COPZ1	548	58	64	58	64	29999924	x	7mer-1a	548	NA	0	Mir-134	>GTGACT	>AGTCACA	0.9085112810134888
Mir134	7mer-1a	CYRIB	548	387	393	387	393	30066971	x	7mer-1a	548	NA	0	Mir-134	>GTGACT	>AGTCACA	0.9085112810134888
Mir134	7mer-1a	VTI1B	550	195	201	195	201	30359574	x	7mer-1a	550	NA	0	Mir-134	>GTGACT	>AGTCACA	0.9085112810134888
Mir134	7mer-1a	CRMP1	330	303	309	303	309	1567227	x	7mer-1a	330	NA	0	Mir-134	>GTGACT	>AGTCACA	0.9085112810134888
Mir134	7mer-1a	PDXP	515	797	803	797	803	25302419	x	7mer-1a	515	NA	0	Mir-134	>GTGACT	>AGTCACA	0.9085112810134888
Mir134	7mer-1a	VAMP7	525	38	44	38	44	27166290	x	7mer-1a	525	NA	0	Mir-134	>GTGACT	>AGTCACA	0.9085112810134888
Mir134	7mer-1a	ZNF423	467	34	40	34	40	20619868	x	7mer-1a	467	NA	0	Mir-134	>GTGACT	>AGTCACA	0.9085112810134888
Mir134	7mer-1a	SYN2	532	447	453	447	453	28176173	x	7mer-1a	532	NA	0	Mir-134	>GTGACT	>AGTCACA	0.9085112810134888
Mir134	7mer-1a	RBM22	346	152	158	152	158	3282523	x	7mer-1a	346	NA	0	Mir-134	>GTGACT	>AGTCACA	0.9085112810134888
Mir134	7mer-1a	CHST11	553	446	452	446	452	30770635	x	7mer-1a	553	NA	0	Mir-134	>GTGACT	>AGTCACA	0.9085112810134888
Mir134	7mer-1a	HAO1	550	144	150	144	150	30181009	x	7mer-1a	550	NA	0	Mir-134	>GTGACT	>AGTCACA	0.9085112810134888
Mir134	7mer-1a	CR1	538	412	418	412	418	29465564	x	7mer-1a	538	NA	0	Mir-134	>GTGACT	>AGTCACA	0.9085112810134888
Mir134	7mer-1a	KDELR1	525	214	220	214	220	26800196	x	7mer-1a	525	NA	0	Mir-134	>GTGACT	>AGTCACA	0.9085112810134888
Mir134	7mer-1a	CASP6	532	105	111	105	111	28098089	x	7mer-1a	532	NA	0	Mir-134	>GTGACT	>AGTCACA	0.9085112810134888
Mir134	7mer-1a	SLC2A4	510	656	662	656	662	23986888	x	7mer-1a	510	NA	0	Mir-134	>GTGACT	>AGTCACA	0.9085112810134888
Mir134	7mer-1a	ALPL	514	224	230	224	230	24733893	x	7mer-1a	514	NA	0	Mir-134	>GTGACT	>AGTCACA	0.9085112810134888
Mir134	7mer-1a	RAB24	474	438	444	438	444	21735645	x	7mer-1a	474	NA	0	Mir-134	>GTGACT	>AGTCACA	0.9085112810134888
Mir134	7mer-1a	HOXA5	333	204	210	204	210	2612000	x	7mer-1a	333	NA	0	Mir-134	>GTGACT	>AGTCACA	0.9085112810134888
Mir134	7mer-1a	SCN10A	448	290	296	290	296	19823995	x	7mer-1a	448	NA	0	Mir-134	>GTGACT	>AGTCACA	0.9085112810134888
Mir134	7mer-1a	MSTO1	553	17	23	17	23	30672955	x	7mer-1a	553	NA	0	Mir-134	>GTGACT	>AGTCACA	0.9085112810134888
Mir134	7mer-1a	MXRA8	350	198	204	198	204	4020036	x	7mer-1a	350	NA	0	Mir-134	>GTGACT	>AGTCACA	0.9085112810134888
Mir134	7mer-1a	CCDC88A	350	854	860	854	860	4129668	x	7mer-1a	350	NA	0	Mir-134	>GTGACT	>AGTCACA	0.9085112810134888
Mir134	7mer-1a	MSANTD2	442	468	474	468	474	18492001	x	7mer-1a	442	NA	0	Mir-134	>GTGACT	>AGTCACA	0.9085112810134888
Mir134	7mer-1a	KIAA1109	333	503	509	503	509	2353708	x	7mer-1a	333	NA	0	Mir-134	>GTGACT	>AGTCACA	0.9085112810134888
Mir134	7mer-1a	ADAMTSL5	468	142	148	142	148	20712310	x	7mer-1a	468	NA	0	Mir-134	>GTGACT	>AGTCACA	0.9085112810134888
Mir134	7mer-1a	FRMD7	345	422	428	422	428	3186687	x	7mer-1a	345	NA	0	Mir-134	>GTGACT	>AGTCACA	0.9085112810134888
Mir134	7mer-1a	ZNF672	396	437	443	437	443	9796692	x	7mer-1a	396	NA	0	Mir-134	>GTGACT	>AGTCACA	0.9085112810134888
Mir134	7mer-1a	ANKRD1	533	545	551	545	551	28535714	x	7mer-1a	533	NA	0	Mir-134	>GTGACT	>AGTCACA	0.9085112810134888
Mir134	7mer-1a	SPRYD7	468	633	639	633	639	20883147	x	7mer-1a	468	NA	0	Mir-134	>GTGACT	>AGTCACA	0.9085112810134888
Mir134	7mer-1a	MPC1	396	59	65	59	65	9931582	x	7mer-1a	396	NA	0	Mir-134	>GTGACT	>AGTCACA	0.9085112810134888
Mir134	7mer-1a	ARHGAP11A	485	742	748	742	748	22625025	x	7mer-1a	485	NA	0	Mir-134	>GTGACT	>AGTCACA	0.9085112810134888
Mir134	7mer-1a	FAM234A	513	425	431	425	431	24436434	x	7mer-1a	513	NA	0	Mir-134	>GTGACT	>AGTCACA	0.9085112810134888
Mir134	7mer-1a	UBE2N	510	131	137	131	137	24032338	x	7mer-1a	510	NA	0	Mir-134	>GTGACT	>AGTCACA	0.9085112810134888
Mir134	7mer-1a	XKR6	515	152	158	152	158	25312312	x	7mer-1a	515	NA	0	Mir-134	>GTGACT	>AGTCACA	0.9085112810134888
Mir134	7mer-1a	SLC9A3R1	322	259	265	259	265	341489	x	7mer-1a	322	NA	0	Mir-134	>GTGACT	>AGTCACA	0.9085112810134888
Mir134	7mer-1a	CCDC38	550	89	95	89	95	30114923	x	7mer-1a	550	NA	0	Mir-134	>GTGACT	>AGTCACA	0.9085112810134888
Mir134	7mer-1a	METTL16	513	467	473	467	473	24427230	x	7mer-1a	513	NA	0	Mir-134	>GTGACT	>AGTCACA	0.9085112810134888
Mir134	7mer-1a	CDIPT	419	297	303	297	303	13003497	x	7mer-1a	419	NA	0	Mir-134	>GTGACT	>AGTCACA	0.9085112810134888
Mir134	7mer-1a	ZMAT2	533	372	378	372	378	28625626	x	7mer-1a	533	NA	0	Mir-134	>GTGACT	>AGTCACA	0.9085112810134888
Mir134	7mer-1a	PPIE	519	42	48	42	48	25818110	x	7mer-1a	519	NA	0	Mir-134	>GTGACT	>AGTCACA	0.9085112810134888
Mir134	7mer-1a	LDHAL6B	417	40	46	40	46	12398058	x	7mer-1a	417	NA	0	Mir-134	>GTGACT	>AGTCACA	0.9085112810134888
Mir134	7mer-1a	HPS5	326	709	715	709	715	839685	x	7mer-1a	326	NA	0	Mir-134	>GTGACT	>AGTCACA	0.9085112810134888
Mir134	7mer-1a	RGR	519	264	270	264	270	25742434	x	7mer-1a	519	NA	0	Mir-134	>GTGACT	>AGTCACA	0.9085112810134888
Mir134	7mer-1a	PSPC1	346	76	82	76	82	3552076	x	7mer-1a	346	NA	0	Mir-134	>GTGACT	>AGTCACA	0.9085112810134888
Mir134	7mer-1a	KLK11	509	245	251	245	251	23842918	x	7mer-1a	509	NA	0	Mir-134	>GTGACT	>AGTCACA	0.9085112810134888
Mir134	7mer-1a	ZNF131	380	578	584	578	584	8603681	x	7mer-1a	380	NA	0	Mir-134	>GTGACT	>AGTCACA	0.9085112810134888
Mir134	7mer-1a	HOXB2	380	75	81	75	81	8470382	x	7mer-1a	380	NA	0	Mir-134	>GTGACT	>AGTCACA	0.9085112810134888
Mir134	7mer-1a	TAF9B	331	314	320	314	320	2297281	x	7mer-1a	331	NA	0	Mir-134	>GTGACT	>AGTCACA	0.9085112810134888
Mir134	7mer-1a	ANKRD34C	538	270	276	270	276	29502328	x	7mer-1a	538	NA	0	Mir-134	>GTGACT	>AGTCACA	0.9085112810134888
Mir134	7mer-1a	NEK7	404	403	409	403	409	11186296	x	7mer-1a	404	NA	0	Mir-134	>GTGACT	>AGTCACA	0.9085112810134888
Mir134	7mer-1a	COL11A2	514	726	732	726	732	25014830	x	7mer-1a	514	NA	0	Mir-134	>GTGACT	>AGTCACA	0.9085112810134888
Mir134	7mer-1a	GSR	442	334	340	334	340	18515178	x	7mer-1a	442	NA	0	Mir-134	>GTGACT	>AGTCACA	0.9085112810134888
Mir134	7mer-1a	DROSHA	333	576	582	576	582	2439996	x	7mer-1a	333	NA	0	Mir-134	>GTGACT	>AGTCACA	0.9085112810134888
Mir134	7mer-1a	MCEE	447	485	491	485	491	19260526	x	7mer-1a	447	NA	0	Mir-134	>GTGACT	>AGTCACA	0.9085112810134888
Mir134	7mer-1a	CDKAL1	553	294	300	294	300	30640808	x	7mer-1a	553	NA	0	Mir-134	>GTGACT	>AGTCACA	0.9085112810134888
Mir134	7mer-1a	LRRC73	524	103	109	103	109	26570963	x	7mer-1a	524	NA	0	Mir-134	>GTGACT	>AGTCACA	0.9085112810134888
Mir134	7mer-1a	CDC23	467	472	478	472	478	20518484	x	7mer-1a	467	NA	0	Mir-134	>GTGACT	>AGTCACA	0.9085112810134888
Mir134	7mer-1a	RDX	474	162	168	162	168	21848462	x	7mer-1a	474	NA	0	Mir-134	>GTGACT	>AGTCACA	0.9085112810134888
Mir134	7mer-1a	ZMAT2	333	199	205	199	205	2429291	x	7mer-1a	333	NA	0	Mir-134	>GTGACT	>AGTCACA	0.9085112810134888
Mir134	7mer-1a	BABAM2	396	244	250	244	250	9948531	x	7mer-1a	396	NA	0	Mir-134	>GTGACT	>AGTCACA	0.9085112810134888
Mir134	7mer-1a	DROSHA	468	571	577	571	577	20698365	x	7mer-1a	468	NA	0	Mir-134	>GTGACT	>AGTCACA	0.9085112810134888
Mir134	7mer-1a	HGS	331	172	178	172	178	2281224	x	7mer-1a	331	NA	0	Mir-134	>GTGACT	>AGTCACA	0.9085112810134888
Mir134	7mer-1a	RFC2	346	51	57	51	57	3522134	x	7mer-1a	346	NA	0	Mir-134	>GTGACT	>AGTCACA	0.9085112810134888
Mir134	7mer-1a	RNF41	514	800	806	800	806	25029599	x	7mer-1a	514	NA	0	Mir-134	>GTGACT	>AGTCACA	0.9085112810134888
Mir134	7mer-1a	EIF4EBP1	519	58	64	58	64	25913465	x	7mer-1a	519	NA	0	Mir-134	>GTGACT	>AGTCACA	0.9085112810134888
Mir134	7mer-1a	NPAS4	553	224	230	224	230	30518239	x	7mer-1a	553	NA	0	Mir-134	>GTGACT	>AGTCACA	0.9085112810134888
Mir134	7mer-1a	ROS1	467	17	23	17	23	20658133	x	7mer-1a	467	NA	0	Mir-134	>GTGACT	>AGTCACA	0.9085112810134888
Mir134	7mer-1a	HSPB8	525	657	663	657	663	27151212	x	7mer-1a	525	NA	0	Mir-134	>GTGACT	>AGTCACA	0.9085112810134888
Mir134	7mer-1a	NAB2	326	81	87	81	87	817686	x	7mer-1a	326	NA	0	Mir-134	>GTGACT	>AGTCACA	0.9085112810134888
Mir134	7mer-1a	CUBN	326	91	97	91	97	1082910	x	7mer-1a	326	NA	0	Mir-134	>GTGACT	>AGTCACA	0.9085112810134888
Mir134	7mer-1a	MTRF1L	419	52	58	52	58	12859615	x	7mer-1a	419	NA	0	Mir-134	>GTGACT	>AGTCACA	0.9085112810134888
Mir134	7mer-1a	TRIM21	404	599	605	599	605	11013344	x	7mer-1a	404	NA	0	Mir-134	>GTGACT	>AGTCACA	0.9085112810134888
Mir134	7mer-1a	SLC25A38	519	444	450	444	450	25861986	x	7mer-1a	519	NA	0	Mir-134	>GTGACT	>AGTCACA	0.9085112810134888
Mir134	7mer-1a	TRIM36	553	63	69	63	69	30645278	x	7mer-1a	553	NA	0	Mir-134	>GTGACT	>AGTCACA	0.9085112810134888
Mir134	7mer-1a	PHOSPHO2	366	513	519	513	519	6813061	x	7mer-1a	366	NA	0	Mir-134	>GTGACT	>AGTCACA	0.9085112810134888
Mir134	7mer-1a	POC5	346	179	185	179	185	3272409	x	7mer-1a	346	NA	0	Mir-134	>GTGACT	>AGTCACA	0.9085112810134888
Mir134	7mer-1a	ZNF514	485	126	132	126	132	22869944	x	7mer-1a	485	NA	0	Mir-134	>GTGACT	>AGTCACA	0.9085112810134888
Mir134	7mer-1a	POLR3GL	510	278	284	278	284	23896099	x	7mer-1a	510	NA	0	Mir-134	>GTGACT	>AGTCACA	0.9085112810134888
Mir134	7mer-1a	YRDC	380	298	304	298	304	8361313	x	7mer-1a	380	NA	0	Mir-134	>GTGACT	>AGTCACA	0.9085112810134888
Mir134	7mer-1a	VPS50	548	338	344	338	344	29970204	x	7mer-1a	548	NA	0	Mir-134	>GTGACT	>AGTCACA	0.9085112810134888
Mir134	7mer-1a	CUTC	346	68	74	68	74	3533171	x	7mer-1a	346	NA	0	Mir-134	>GTGACT	>AGTCACA	0.9085112810134888
Mir134	7mer-1a	GDF5	485	387	393	387	393	22643048	x	7mer-1a	485	NA	0	Mir-134	>GTGACT	>AGTCACA	0.9085112810134888
Mir134	7mer-1a	PSMA8	553	137	143	137	143	30734378	x	7mer-1a	553	NA	0	Mir-134	>GTGACT	>AGTCACA	0.9085112810134888
Mir134	7mer-1a	CDC123	396	25	31	25	31	9821023	x	7mer-1a	396	NA	0	Mir-134	>GTGACT	>AGTCACA	0.9085112810134888
Mir134	7mer-1a	KASH5	530	495	501	495	501	27514095	x	7mer-1a	530	NA	0	Mir-134	>GTGACT	>AGTCACA	0.9085112810134888
Mir134	7mer-1a	PLAT	530	363	369	363	369	27559517	x	7mer-1a	530	NA	0	Mir-134	>GTGACT	>AGTCACA	0.9085112810134888
Mir134	7mer-1a	ZRANB3	514	416	422	416	422	24940302	x	7mer-1a	514	NA	0	Mir-134	>GTGACT	>AGTCACA	0.9085112810134888
Mir134	7mer-1a	NME7	366	46	52	46	52	7101233	x	7mer-1a	366	NA	0	Mir-134	>GTGACT	>AGTCACA	0.9085112810134888
Mir134	7mer-1a	SNAP29	519	264	270	264	270	25547649	x	7mer-1a	519	NA	0	Mir-134	>GTGACT	>AGTCACA	0.9085112810134888
Mir134	7mer-1a	SRSF9	346	49	55	49	55	3487217	x	7mer-1a	346	NA	0	Mir-134	>GTGACT	>AGTCACA	0.9085112810134888
Mir134	7mer-1a	KLHL6	385	165	171	165	171	8829443	x	7mer-1a	385	NA	0	Mir-134	>GTGACT	>AGTCACA	0.9085112810134888
Mir134	7mer-1a	RUVBL2	531	28	34	28	34	27933392	x	7mer-1a	531	NA	0	Mir-134	>GTGACT	>AGTCACA	0.9085112810134888
Mir134	7mer-1a	HMBOX1	442	121	127	121	127	18306800	x	7mer-1a	442	NA	0	Mir-134	>GTGACT	>AGTCACA	0.9085112810134888
Mir134	7mer-1a	TMEM161A	485	536	542	536	542	22600260	x	7mer-1a	485	NA	0	Mir-134	>GTGACT	>AGTCACA	0.9085112810134888
Mir134	7mer-1a	NPAS4	553	705	711	705	711	30518241	x	7mer-1a	553	NA	0	Mir-134	>GTGACT	>AGTCACA	0.9085112810134888
Mir134	7mer-1a	SLX9	538	637	643	637	643	29555968	x	7mer-1a	538	NA	0	Mir-134	>GTGACT	>AGTCACA	0.9085112810134888
Mir134	7mer-1a	POLE4	467	85	91	85	91	20457739	x	7mer-1a	467	NA	0	Mir-134	>GTGACT	>AGTCACA	0.9085112810134888
Mir134	7mer-1a	WTAP	474	60	66	60	66	21916021	x	7mer-1a	474	NA	0	Mir-134	>GTGACT	>AGTCACA	0.9085112810134888
Mir134	7mer-1a	MCEMP1	326	263	269	263	269	958101	x	7mer-1a	326	NA	0	Mir-134	>GTGACT	>AGTCACA	0.9085112810134888
Mir134	7mer-1a	ZNF423	346	56	62	56	62	3575649	x	7mer-1a	346	NA	0	Mir-134	>GTGACT	>AGTCACA	0.9085112810134888
Mir134	7mer-1a	EXD1	346	95	101	95	101	3251281	x	7mer-1a	346	NA	0	Mir-134	>GTGACT	>AGTCACA	0.9085112810134888
Mir134	7mer-1a	CCDC14	396	602	608	602	608	9834004	x	7mer-1a	396	NA	0	Mir-134	>GTGACT	>AGTCACA	0.9085112810134888
Mir134	7mer-1a	CRY1	404	102	108	102	108	11189764	x	7mer-1a	404	NA	0	Mir-134	>GTGACT	>AGTCACA	0.9085112810134888
Mir134	7mer-1a	PTPN2	550	922	928	922	928	30287633	x	7mer-1a	550	NA	0	Mir-134	>GTGACT	>AGTCACA	0.9085112810134888
Mir134	7mer-1a	VSIG10L	330	257	263	257	263	1826826	x	7mer-1a	330	NA	0	Mir-134	>GTGACT	>AGTCACA	0.9085112810134888
Mir134	7mer-1a	MAMLD1	396	30	36	30	36	10045586	x	7mer-1a	396	NA	0	Mir-134	>GTGACT	>AGTCACA	0.9085112810134888
Mir134	7mer-1a	ACER3	514	387	393	387	393	24682490	x	7mer-1a	514	NA	0	Mir-134	>GTGACT	>AGTCACA	0.9085112810134888
Mir134	7mer-1a	NAGA	380	374	380	374	380	8404162	x	7mer-1a	380	NA	0	Mir-134	>GTGACT	>AGTCACA	0.9085112810134888
Mir134	7mer-1a	PI4KB	468	517	523	517	523	20857543	x	7mer-1a	468	NA	0	Mir-134	>GTGACT	>AGTCACA	0.9085112810134888
Mir134	7mer-1a	CRMP1	350	310	316	310	316	3989348	x	7mer-1a	350	NA	0	Mir-134	>GTGACT	>AGTCACA	0.9085112810134888
Mir134	7mer-1a	POLR2G	366	223	229	223	229	6757304	x	7mer-1a	366	NA	0	Mir-134	>GTGACT	>AGTCACA	0.9085112810134888
Mir134	7mer-1a	FRMPD4	532	135	141	135	141	28367995	x	7mer-1a	532	NA	0	Mir-134	>GTGACT	>AGTCACA	0.9085112810134888
Mir134	7mer-1a	GTF2A2	525	118	124	118	124	26938734	x	7mer-1a	525	NA	0	Mir-134	>GTGACT	>AGTCACA	0.9085112810134888
Mir134	7mer-1a	TRIM36	530	806	812	806	812	27248819	x	7mer-1a	530	NA	0	Mir-134	>GTGACT	>AGTCACA	0.9085112810134888
Mir134	7mer-1a	DENND4B	322	166	172	166	172	41727	x	7mer-1a	322	NA	0	Mir-134	>GTGACT	>AGTCACA	0.9085112810134888
Mir134	7mer-1a	NLRP5	322	284	290	284	290	284338	x	7mer-1a	322	NA	0	Mir-134	>GTGACT	>AGTCACA	0.9085112810134888
Mir134	7mer-1a	NEMF	533	50	56	50	56	28581050	x	7mer-1a	533	NA	0	Mir-134	>GTGACT	>AGTCACA	0.9085112810134888
Mir134	7mer-1a	TASP1	510	26	32	26	32	23934831	x	7mer-1a	510	NA	0	Mir-134	>GTGACT	>AGTCACA	0.9085112810134888
Mir134	7mer-1a	KDM4D	486	93	99	93	99	23318396	x	7mer-1a	486	NA	0	Mir-134	>GTGACT	>AGTCACA	0.9085112810134888
Mir134	7mer-1a	ADAMDEC1	485	699	705	699	705	22675652	x	7mer-1a	485	NA	0	Mir-134	>GTGACT	>AGTCACA	0.9085112810134888
Mir134	7mer-1a	RINL	509	312	318	312	318	23833381	x	7mer-1a	509	NA	0	Mir-134	>GTGACT	>AGTCACA	0.9085112810134888
Mir134	7mer-1a	CPLANE2	510	333	339	333	339	23917733	x	7mer-1a	510	NA	0	Mir-134	>GTGACT	>AGTCACA	0.9085112810134888
Mir134	7mer-1a	UBE2N	474	205	211	205	211	21893494	x	7mer-1a	474	NA	0	Mir-134	>GTGACT	>AGTCACA	0.9085112810134888
Mir134	7mer-1a	MAMSTR	417	46	52	46	52	12637230	x	7mer-1a	417	NA	0	Mir-134	>GTGACT	>AGTCACA	0.9085112810134888
Mir134	7mer-1a	C17H16ORF95	509	56	62	56	62	23822565	x	7mer-1a	509	NA	0	Mir-134	>GTGACT	>AGTCACA	0.9085112810134888
Mir134	7mer-1a	SNU13	345	737	743	737	743	2874966	x	7mer-1a	345	NA	0	Mir-134	>GTGACT	>AGTCACA	0.9085112810134888
Mir134	7mer-1a	THAP5	385	179	185	179	185	8662451	x	7mer-1a	385	NA	0	Mir-134	>GTGACT	>AGTCACA	0.9085112810134888
Mir134	7mer-1a	ADSS2	345	765	771	765	771	3082467	x	7mer-1a	345	NA	0	Mir-134	>GTGACT	>AGTCACA	0.9085112810134888
Mir134	7mer-1a	THAP3	448	34	40	34	40	19642658	x	7mer-1a	448	NA	0	Mir-134	>GTGACT	>AGTCACA	0.9085112810134888
Mir134	7mer-1a	NDUFB1	350	110	116	110	116	4069573	x	7mer-1a	350	NA	0	Mir-134	>GTGACT	>AGTCACA	0.9085112810134888
Mir134	7mer-1a	DHX57	485	273	279	273	279	22861435	x	7mer-1a	485	NA	0	Mir-134	>GTGACT	>AGTCACA	0.9085112810134888
Mir134	7mer-1a	NAB2	350	81	87	81	87	4116878	x	7mer-1a	350	NA	0	Mir-134	>GTGACT	>AGTCACA	0.9085112810134888
Mir134	7mer-1a	POU4F3	351	121	127	121	127	4491081	x	7mer-1a	351	NA	0	Mir-134	>GTGACT	>AGTCACA	0.9085112810134888
Mir134	7mer-1a	RAF1	533	562	568	562	568	28387372	x	7mer-1a	533	NA	0	Mir-134	>GTGACT	>AGTCACA	0.9085112810134888
Mir134	7mer-1a	KDM6A	467	558	564	558	564	20669205	x	7mer-1a	467	NA	0	Mir-134	>GTGACT	>AGTCACA	0.9085112810134888
Mir134	7mer-1a	POLR1C	346	52	58	52	58	3441525	x	7mer-1a	346	NA	0	Mir-134	>GTGACT	>AGTCACA	0.9085112810134888
Mir134	7mer-1a	EXOC2	350	369	375	369	375	4366276	x	7mer-1a	350	NA	0	Mir-134	>GTGACT	>AGTCACA	0.9085112810134888
Mir134	7mer-1a	RNLS	350	55	61	55	61	4311492	x	7mer-1a	350	NA	0	Mir-134	>GTGACT	>AGTCACA	0.9085112810134888
Mir134	7mer-1a	PPP4C	530	261	267	261	267	27473589	x	7mer-1a	530	NA	0	Mir-134	>GTGACT	>AGTCACA	0.9085112810134888
Mir134	7mer-1a	SELENOP	485	355	361	355	361	22709217	x	7mer-1a	485	NA	0	Mir-134	>GTGACT	>AGTCACA	0.9085112810134888
Mir134	7mer-1a	PROS1	326	213	219	213	219	667838	x	7mer-1a	326	NA	0	Mir-134	>GTGACT	>AGTCACA	0.9085112810134888
Mir134	7mer-1a	PXMP2	396	185	191	185	191	9957912	x	7mer-1a	396	NA	0	Mir-134	>GTGACT	>AGTCACA	0.9085112810134888
Mir134	7mer-1a	IL2RA	331	125	131	125	131	1927984	x	7mer-1a	331	NA	0	Mir-134	>GTGACT	>AGTCACA	0.9085112810134888
Mir134	7mer-1a	SEPTIN1	330	26	32	26	32	1838293	x	7mer-1a	330	NA	0	Mir-134	>GTGACT	>AGTCACA	0.9085112810134888
Mir134	7mer-1a	SLC1A7	468	688	694	688	694	20849396	x	7mer-1a	468	NA	0	Mir-134	>GTGACT	>AGTCACA	0.9085112810134888
Mir134	7mer-1a	NDUFAF2	467	35	41	35	41	20347638	x	7mer-1a	467	NA	0	Mir-134	>GTGACT	>AGTCACA	0.9085112810134888
Mir134	7mer-1a	LAP3	513	184	190	184	190	24328494	x	7mer-1a	513	NA	0	Mir-134	>GTGACT	>AGTCACA	0.9085112810134888
Mir134	7mer-1a	NR1H3	467	534	540	534	540	20360746	x	7mer-1a	467	NA	0	Mir-134	>GTGACT	>AGTCACA	0.9085112810134888
Mir134	7mer-1a	CRY1	486	105	111	105	111	23158490	x	7mer-1a	486	NA	0	Mir-134	>GTGACT	>AGTCACA	0.9085112810134888
Mir134	7mer-1a	PARK7	550	64	70	64	70	30329043	x	7mer-1a	550	NA	0	Mir-134	>GTGACT	>AGTCACA	0.9085112810134888
Mir134	7mer-1a	ZNF84	442	82	88	82	88	18466191	x	7mer-1a	442	NA	0	Mir-134	>GTGACT	>AGTCACA	0.9085112810134888
Mir134	7mer-1a	DIO1	524	72	78	72	78	26368145	x	7mer-1a	524	NA	0	Mir-134	>GTGACT	>AGTCACA	0.9085112810134888
Mir134	7mer-1a	ZMYND19	417	408	414	408	414	12537802	x	7mer-1a	417	NA	0	Mir-134	>GTGACT	>AGTCACA	0.9085112810134888
Mir134	7mer-1a	C21H4ORF47	524	732	738	732	738	26750844	x	7mer-1a	524	NA	0	Mir-134	>GTGACT	>AGTCACA	0.9085112810134888
Mir134	7mer-1a	PRIM2	322	165	171	165	171	372522	x	7mer-1a	322	NA	0	Mir-134	>GTGACT	>AGTCACA	0.9085112810134888
Mir134	7mer-1a	RITA1	330	211	217	211	217	1757302	x	7mer-1a	330	NA	0	Mir-134	>GTGACT	>AGTCACA	0.9085112810134888
Mir134	7mer-1a	HMCN1	485	604	610	604	610	22838641	x	7mer-1a	485	NA	0	Mir-134	>GTGACT	>AGTCACA	0.9085112810134888
Mir134	7mer-1a	SUMO1	509	397	403	397	403	23504556	x	7mer-1a	509	NA	0	Mir-134	>GTGACT	>AGTCACA	0.9085112810134888
Mir134	7mer-1a	WNT11	525	343	349	343	349	26794504	x	7mer-1a	525	NA	0	Mir-134	>GTGACT	>AGTCACA	0.9085112810134888
Mir134	7mer-1a	ENTR1	531	414	420	414	420	27701730	x	7mer-1a	531	NA	0	Mir-134	>GTGACT	>AGTCACA	0.9085112810134888
Mir134	7mer-1a	HOXC6	525	713	719	713	719	27092459	x	7mer-1a	525	NA	0	Mir-134	>GTGACT	>AGTCACA	0.9085112810134888
Mir134	7mer-1a	ST6GALNAC1	485	773	779	773	779	22909232	x	7mer-1a	485	NA	0	Mir-134	>GTGACT	>AGTCACA	0.9085112810134888
Mir134	7mer-1a	MRGPRD	345	522	528	522	528	2967330	x	7mer-1a	345	NA	0	Mir-134	>GTGACT	>AGTCACA	0.9085112810134888
Mir134	7mer-1a	PCDHB21	366	326	332	326	332	7176339	x	7mer-1a	366	NA	0	Mir-134	>GTGACT	>AGTCACA	0.9085112810134888
Mir134	7mer-1a	IGHMBP2	326	419	425	419	425	826733	x	7mer-1a	326	NA	0	Mir-134	>GTGACT	>AGTCACA	0.9085112810134888
Mir134	7mer-1a	CCZ1	532	46	52	46	52	28258044	x	7mer-1a	532	NA	0	Mir-134	>GTGACT	>AGTCACA	0.9085112810134888
Mir134	7mer-1a	CBLB	447	469	475	469	475	19159308	x	7mer-1a	447	NA	0	Mir-134	>GTGACT	>AGTCACA	0.9085112810134888
Mir134	7mer-1a	RAB38	532	67	73	67	73	28167243	x	7mer-1a	532	NA	0	Mir-134	>GTGACT	>AGTCACA	0.9085112810134888
Mir134	7mer-1a	CLNK	448	582	588	582	588	19523021	x	7mer-1a	448	NA	0	Mir-134	>GTGACT	>AGTCACA	0.9085112810134888
Mir134	7mer-1a	ARMC6	404	354	360	354	360	11162933	x	7mer-1a	404	NA	0	Mir-134	>GTGACT	>AGTCACA	0.9085112810134888
Mir134	7mer-1a	CDC123	351	25	31	25	31	4475197	x	7mer-1a	351	NA	0	Mir-134	>GTGACT	>AGTCACA	0.9085112810134888
Mir134	7mer-1a	SUPT3H	404	148	154	148	154	11037026	x	7mer-1a	404	NA	0	Mir-134	>GTGACT	>AGTCACA	0.9085112810134888
Mir134	7mer-1a	ZFAND1	333	654	660	654	660	2416137	x	7mer-1a	333	NA	0	Mir-134	>GTGACT	>AGTCACA	0.9085112810134888
Mir134	7mer-1a	POLR1C	396	51	57	51	57	9899881	x	7mer-1a	396	NA	0	Mir-134	>GTGACT	>AGTCACA	0.9085112810134888
Mir134	7mer-1a	CDK9	530	502	508	502	508	27320348	x	7mer-1a	530	NA	0	Mir-134	>GTGACT	>AGTCACA	0.9085112810134888
Mir134	7mer-1a	BORCS7	396	203	209	203	209	9723609	x	7mer-1a	396	NA	0	Mir-134	>GTGACT	>AGTCACA	0.9085112810134888
Mir134	7mer-1a	CPSF4	351	213	219	213	219	4709870	x	7mer-1a	351	NA	0	Mir-134	>GTGACT	>AGTCACA	0.9085112810134888
Mir134	7mer-1a	PEAK3	447	206	212	206	212	19126875	x	7mer-1a	447	NA	0	Mir-134	>GTGACT	>AGTCACA	0.9085112810134888
Mir134	7mer-1a	HNRNPU	553	514	520	514	520	30805490	x	7mer-1a	553	NA	0	Mir-134	>GTGACT	>AGTCACA	0.9085112810134888
Mir134	7mer-1a	SLC25A28	548	213	219	213	219	30055566	x	7mer-1a	548	NA	0	Mir-134	>GTGACT	>AGTCACA	0.9085112810134888
Mir134	7mer-1a	URAD	326	302	308	302	308	706395	x	7mer-1a	326	NA	0	Mir-134	>GTGACT	>AGTCACA	0.9085112810134888
Mir134	7mer-1a	SLC26A7	485	66	72	66	72	22876736	x	7mer-1a	485	NA	0	Mir-134	>GTGACT	>AGTCACA	0.9085112810134888
Mir134	7mer-1a	EXD1	538	95	101	95	101	29512720	x	7mer-1a	538	NA	0	Mir-134	>GTGACT	>AGTCACA	0.9085112810134888
Mir134	7mer-1a	ASB14	351	336	342	336	342	4639492	x	7mer-1a	351	NA	0	Mir-134	>GTGACT	>AGTCACA	0.9085112810134888
Mir134	7mer-1a	HMX1	532	511	517	511	517	28100284	x	7mer-1a	532	NA	0	Mir-134	>GTGACT	>AGTCACA	0.9085112810134888
Mir134	7mer-1a	LRRCC1	515	533	539	533	539	25454475	x	7mer-1a	515	NA	0	Mir-134	>GTGACT	>AGTCACA	0.9085112810134888
Mir134	7mer-1a	SIRT5	396	173	179	173	179	9895472	x	7mer-1a	396	NA	0	Mir-134	>GTGACT	>AGTCACA	0.9085112810134888
Mir134	7mer-1a	PIM2	514	948	954	948	954	25064794	x	7mer-1a	514	NA	0	Mir-134	>GTGACT	>AGTCACA	0.9085112810134888
Mir134	7mer-1a	TOP2A	345	90	96	90	96	3113851	x	7mer-1a	345	NA	0	Mir-134	>GTGACT	>AGTCACA	0.9085112810134888
Mir134	7mer-1a	NUCB1	468	60	66	60	66	20828835	x	7mer-1a	468	NA	0	Mir-134	>GTGACT	>AGTCACA	0.9085112810134888
Mir134	7mer-1a	AMIGO3	346	481	487	481	487	3450429	x	7mer-1a	346	NA	0	Mir-134	>GTGACT	>AGTCACA	0.9085112810134888
Mir134	7mer-1a	SIL1	550	183	189	183	189	30171632	x	7mer-1a	550	NA	0	Mir-134	>GTGACT	>AGTCACA	0.9085112810134888
Mir134	7mer-1a	RTCB	331	189	195	189	195	2097673	x	7mer-1a	331	NA	0	Mir-134	>GTGACT	>AGTCACA	0.9085112810134888
Mir134	7mer-1a	ZNF219	509	190	196	190	196	23612877	x	7mer-1a	509	NA	0	Mir-134	>GTGACT	>AGTCACA	0.9085112810134888
Mir134	7mer-1a	BRIX1	322	50	56	50	56	346062	x	7mer-1a	322	NA	0	Mir-134	>GTGACT	>AGTCACA	0.9085112810134888
Mir134	7mer-1a	TNFAIP8L2	322	378	384	378	384	43574	x	7mer-1a	322	NA	0	Mir-134	>GTGACT	>AGTCACA	0.9085112810134888
Mir134	7mer-1a	PLEKHA1	548	86	92	86	92	30053019	x	7mer-1a	548	NA	0	Mir-134	>GTGACT	>AGTCACA	0.9085112810134888
Mir134	7mer-1a	CDC23	486	32	38	32	38	23139683	x	7mer-1a	486	NA	0	Mir-134	>GTGACT	>AGTCACA	0.9085112810134888
Mir134	7mer-1a	SH2D1B	514	404	410	404	410	24932963	x	7mer-1a	514	NA	0	Mir-134	>GTGACT	>AGTCACA	0.9085112810134888
Mir134	7mer-1a	RAN	519	263	269	263	269	25556040	x	7mer-1a	519	NA	0	Mir-134	>GTGACT	>AGTCACA	0.9085112810134888
Mir134	7mer-1a	KDELR3	442	165	171	165	171	18434278	x	7mer-1a	442	NA	0	Mir-134	>GTGACT	>AGTCACA	0.9085112810134888
Mir134	7mer-1a	MXRA8	331	208	214	208	214	1882753	x	7mer-1a	331	NA	0	Mir-134	>GTGACT	>AGTCACA	0.9085112810134888
Mir134	7mer-1a	PRKAG3	447	300	306	300	306	19183834	x	7mer-1a	447	NA	0	Mir-134	>GTGACT	>AGTCACA	0.9085112810134888
Mir134	7mer-1a	RPL26	350	23	29	23	29	4014845	x	7mer-1a	350	NA	0	Mir-134	>GTGACT	>AGTCACA	0.9085112810134888
Mir134	7mer-1a	ARHGAP21	380	239	245	239	245	8351598	x	7mer-1a	380	NA	0	Mir-134	>GTGACT	>AGTCACA	0.9085112810134888
Mir134	7mer-1a	TMEM174	515	199	205	199	205	25444675	x	7mer-1a	515	NA	0	Mir-134	>GTGACT	>AGTCACA	0.9085112810134888
Mir134	7mer-1a	ULK4	515	79	85	79	85	25463377	x	7mer-1a	515	NA	0	Mir-134	>GTGACT	>AGTCACA	0.9085112810134888
Mir134	7mer-1a	CPN1	510	85	91	85	91	24056936	x	7mer-1a	510	NA	0	Mir-134	>GTGACT	>AGTCACA	0.9085112810134888
Mir134	7mer-1a	PSMD13	474	273	279	273	279	21826160	x	7mer-1a	474	NA	0	Mir-134	>GTGACT	>AGTCACA	0.9085112810134888
Mir134	7mer-1a	HS3ST2	548	130	136	130	136	30039950	x	7mer-1a	548	NA	0	Mir-134	>GTGACT	>AGTCACA	0.9085112810134888
Mir134	7mer-1a	OR10A4	485	365	371	365	371	22774741	x	7mer-1a	485	NA	0	Mir-134	>GTGACT	>AGTCACA	0.9085112810134888
Mir134	7mer-1a	SCIN	468	222	228	222	228	21027345	x	7mer-1a	468	NA	0	Mir-134	>GTGACT	>AGTCACA	0.9085112810134888
Mir134	7mer-1a	COL5A3	366	670	676	670	676	6965704	x	7mer-1a	366	NA	0	Mir-134	>GTGACT	>AGTCACA	0.9085112810134888
Mir134	7mer-1a	YDJC	538	150	156	150	156	29700399	x	7mer-1a	538	NA	0	Mir-134	>GTGACT	>AGTCACA	0.9085112810134888
Mir134	7mer-1a	ZNF219	419	191	197	191	197	12705878	x	7mer-1a	419	NA	0	Mir-134	>GTGACT	>AGTCACA	0.9085112810134888
Mir134	7mer-1a	RNF5	467	66	72	66	72	20304586	x	7mer-1a	467	NA	0	Mir-134	>GTGACT	>AGTCACA	0.9085112810134888
Mir134	7mer-1a	INTS12	525	21	27	21	27	26866508	x	7mer-1a	525	NA	0	Mir-134	>GTGACT	>AGTCACA	0.9085112810134888
Mir134	7mer-1a	EPOR	425	128	134	128	134	14025271	x	7mer-1a	425	NA	0	Mir-134	>GTGACT	>AGTCACA	0.9085112810134888
Mir134	7mer-1a	CCDC28B	509	81	87	81	87	23551516	x	7mer-1a	509	NA	0	Mir-134	>GTGACT	>AGTCACA	0.9085112810134888
Mir134	7mer-1a	TBC1D22B	514	231	237	231	237	25013251	x	7mer-1a	514	NA	0	Mir-134	>GTGACT	>AGTCACA	0.9085112810134888
Mir134	7mer-1a	TMEM17	509	286	292	286	292	23672234	x	7mer-1a	509	NA	0	Mir-134	>GTGACT	>AGTCACA	0.9085112810134888
Mir134	7mer-1a	PKDCC	351	760	766	760	766	4702103	x	7mer-1a	351	NA	0	Mir-134	>GTGACT	>AGTCACA	0.9085112810134888
Mir134	7mer-1a	KLK11	519	391	397	391	397	25541499	x	7mer-1a	519	NA	0	Mir-134	>GTGACT	>AGTCACA	0.9085112810134888
Mir134	7mer-1a	ARHGAP11A	485	625	631	625	631	22625024	x	7mer-1a	485	NA	0	Mir-134	>GTGACT	>AGTCACA	0.9085112810134888
Mir134	7mer-1a	MARCHF5	548	646	652	646	652	30057190	x	7mer-1a	548	NA	0	Mir-134	>GTGACT	>AGTCACA	0.9085112810134888
Mir134	7mer-1a	FKBP10	330	241	247	241	247	1794776	x	7mer-1a	330	NA	0	Mir-134	>GTGACT	>AGTCACA	0.9085112810134888
Mir134	7mer-1a	BTF3	524	760	766	760	766	26445792	x	7mer-1a	524	NA	0	Mir-134	>GTGACT	>AGTCACA	0.9085112810134888
Mir134	7mer-1a	SYT1	531	706	712	706	712	27806000	x	7mer-1a	531	NA	0	Mir-134	>GTGACT	>AGTCACA	0.9085112810134888
Mir134	7mer-1a	GNGT2	530	110	116	110	116	27546951	x	7mer-1a	530	NA	0	Mir-134	>GTGACT	>AGTCACA	0.9085112810134888
Mir134	7mer-1a	TKFC	474	54	60	54	60	21835090	x	7mer-1a	474	NA	0	Mir-134	>GTGACT	>AGTCACA	0.9085112810134888
Mir134	7mer-1a	SRBD1	509	525	531	525	531	23674605	x	7mer-1a	509	NA	0	Mir-134	>GTGACT	>AGTCACA	0.9085112810134888
Mir134	7mer-1a	SART3	345	475	481	475	481	3043713	x	7mer-1a	345	NA	0	Mir-134	>GTGACT	>AGTCACA	0.9085112810134888
Mir134	7mer-1a	TMX1	467	207	213	207	213	20502434	x	7mer-1a	467	NA	0	Mir-134	>GTGACT	>AGTCACA	0.9085112810134888
Mir134	7mer-1a	PYROXD2	322	120	126	120	126	416917	x	7mer-1a	322	NA	0	Mir-134	>GTGACT	>AGTCACA	0.9085112810134888
Mir134	7mer-1a	UTP25	548	45	51	45	51	29855032	x	7mer-1a	548	NA	0	Mir-134	>GTGACT	>AGTCACA	0.9085112810134888
Mir134	7mer-1a	ACTR8	326	127	133	127	133	942627	x	7mer-1a	326	NA	0	Mir-134	>GTGACT	>AGTCACA	0.9085112810134888
Mir134	7mer-1a	DCAF4	474	806	812	806	812	21650680	x	7mer-1a	474	NA	0	Mir-134	>GTGACT	>AGTCACA	0.9085112810134888
Mir134	7mer-1a	DDX47	513	182	188	182	188	24363164	x	7mer-1a	513	NA	0	Mir-134	>GTGACT	>AGTCACA	0.9085112810134888
Mir134	7mer-1a	DIO1	509	78	84	78	84	23543276	x	7mer-1a	509	NA	0	Mir-134	>GTGACT	>AGTCACA	0.9085112810134888
Mir134	7mer-1a	HYAL3	485	306	312	306	312	22756708	x	7mer-1a	485	NA	0	Mir-134	>GTGACT	>AGTCACA	0.9085112810134888
Mir134	7mer-1a	HIGD1A	509	206	212	206	212	23455854	x	7mer-1a	509	NA	0	Mir-134	>GTGACT	>AGTCACA	0.9085112810134888
Mir134	7mer-1a	MTCH1	366	160	166	160	166	7206061	x	7mer-1a	366	NA	0	Mir-134	>GTGACT	>AGTCACA	0.9085112810134888
Mir134	7mer-1a	INSC	530	403	409	403	409	27363133	x	7mer-1a	530	NA	0	Mir-134	>GTGACT	>AGTCACA	0.9085112810134888
Mir134	7mer-1a	TSPAN10	485	229	235	229	235	22911022	x	7mer-1a	485	NA	0	Mir-134	>GTGACT	>AGTCACA	0.9085112810134888
Mir134	7mer-1a	ZNF672	448	610	616	610	616	19716151	x	7mer-1a	448	NA	0	Mir-134	>GTGACT	>AGTCACA	0.9085112810134888
Mir134	7mer-1a	SGSH	519	718	724	718	724	25586047	x	7mer-1a	519	NA	0	Mir-134	>GTGACT	>AGTCACA	0.9085112810134888
Mir134	7mer-1a	GDE1	442	25	31	25	31	18510451	x	7mer-1a	442	NA	0	Mir-134	>GTGACT	>AGTCACA	0.9085112810134888
Mir134	7mer-1a	ZFP41	533	38	44	38	44	28646105	x	7mer-1a	533	NA	0	Mir-134	>GTGACT	>AGTCACA	0.9085112810134888
Mir134	7mer-1a	PMFBP1	514	213	219	213	219	24803850	x	7mer-1a	514	NA	0	Mir-134	>GTGACT	>AGTCACA	0.9085112810134888
Mir134	7mer-1a	RNLS	404	85	91	85	91	11078682	x	7mer-1a	404	NA	0	Mir-134	>GTGACT	>AGTCACA	0.9085112810134888
Mir134	7mer-1a	GEMIN7	532	36	42	36	42	28329654	x	7mer-1a	532	NA	0	Mir-134	>GTGACT	>AGTCACA	0.9085112810134888
Mir134	7mer-1a	AARS1	419	168	174	168	174	13028525	x	7mer-1a	419	NA	0	Mir-134	>GTGACT	>AGTCACA	0.9085112810134888
Mir134	7mer-1a	BABAM2	519	229	235	229	235	25681171	x	7mer-1a	519	NA	0	Mir-134	>GTGACT	>AGTCACA	0.9085112810134888
Mir134	7mer-1a	GOLPH3	515	379	385	379	385	25202096	x	7mer-1a	515	NA	0	Mir-134	>GTGACT	>AGTCACA	0.9085112810134888
Mir134	7mer-1a	FUT8	485	331	337	331	337	22622546	x	7mer-1a	485	NA	0	Mir-134	>GTGACT	>AGTCACA	0.9085112810134888
Mir134	7mer-1a	PDLIM3	345	243	249	243	249	3172629	x	7mer-1a	345	NA	0	Mir-134	>GTGACT	>AGTCACA	0.9085112810134888
Mir134	7mer-1a	KEAP1	519	190	196	190	196	25631787	x	7mer-1a	519	NA	0	Mir-134	>GTGACT	>AGTCACA	0.9085112810134888
Mir134	7mer-1a	DST	524	187	193	187	193	26566486	x	7mer-1a	524	NA	0	Mir-134	>GTGACT	>AGTCACA	0.9085112810134888
Mir134	7mer-1a	HUNK	509	344	350	344	350	23443909	x	7mer-1a	509	NA	0	Mir-134	>GTGACT	>AGTCACA	0.9085112810134888
Mir134	7mer-1a	VSTM2L	510	17	23	17	23	23929513	x	7mer-1a	510	NA	0	Mir-134	>GTGACT	>AGTCACA	0.9085112810134888
Mir134	7mer-1a	MRPL3	485	79	85	79	85	22755278	x	7mer-1a	485	NA	0	Mir-134	>GTGACT	>AGTCACA	0.9085112810134888
Mir134	7mer-1a	BICRA	468	129	135	129	135	20827587	x	7mer-1a	468	NA	0	Mir-134	>GTGACT	>AGTCACA	0.9085112810134888
Mir134	7mer-1a	ARHGAP11A	474	297	303	297	303	21659563	x	7mer-1a	474	NA	0	Mir-134	>GTGACT	>AGTCACA	0.9085112810134888
Mir134	7mer-1a	POLR2A	533	144	150	144	150	28510894	x	7mer-1a	533	NA	0	Mir-134	>GTGACT	>AGTCACA	0.9085112810134888
Mir134	7mer-1a	BTBD10	448	612	618	612	618	19657213	x	7mer-1a	448	NA	0	Mir-134	>GTGACT	>AGTCACA	0.9085112810134888
Mir134	7mer-1a	VPS41	514	290	296	290	296	24812453	x	7mer-1a	514	NA	0	Mir-134	>GTGACT	>AGTCACA	0.9085112810134888
Mir134	7mer-1a	ZNF276	380	137	143	137	143	8269239	x	7mer-1a	380	NA	0	Mir-134	>GTGACT	>AGTCACA	0.9085112810134888
Mir134	7mer-1a	PREB	350	429	435	429	435	4199837	x	7mer-1a	350	NA	0	Mir-134	>GTGACT	>AGTCACA	0.9085112810134888
Mir134	7mer-1a	CCL28	519	389	395	389	395	25877100	x	7mer-1a	519	NA	0	Mir-134	>GTGACT	>AGTCACA	0.9085112810134888
Mir134	7mer-1a	TIMM8A1	366	306	312	306	312	7227422	x	7mer-1a	366	NA	0	Mir-134	>GTGACT	>AGTCACA	0.9085112810134888
Mir134	7mer-1a	IFIT2	326	670	676	670	676	924431	x	7mer-1a	326	NA	0	Mir-134	>GTGACT	>AGTCACA	0.9085112810134888
Mir134	7mer-1a	MSX1	345	104	110	104	110	2794880	x	7mer-1a	345	NA	0	Mir-134	>GTGACT	>AGTCACA	0.9085112810134888
Mir134	7mer-1a	TSN	548	533	539	533	539	29940688	x	7mer-1a	548	NA	0	Mir-134	>GTGACT	>AGTCACA	0.9085112810134888
Mir134	7mer-1a	EIF3F	531	92	98	92	98	27740653	x	7mer-1a	531	NA	0	Mir-134	>GTGACT	>AGTCACA	0.9085112810134888
Mir134	7mer-1a	PIPOX	330	179	185	179	185	1785202	x	7mer-1a	330	NA	0	Mir-134	>GTGACT	>AGTCACA	0.9085112810134888
Mir134	7mer-1a	IGSF8	419	247	253	247	253	12782409	x	7mer-1a	419	NA	0	Mir-134	>GTGACT	>AGTCACA	0.9085112810134888
Mir134	7mer-1a	CCDC92	350	337	343	337	343	4302258	x	7mer-1a	350	NA	0	Mir-134	>GTGACT	>AGTCACA	0.9085112810134888
Mir134	7mer-1a	COMMD2	514	139	145	139	145	24820906	x	7mer-1a	514	NA	0	Mir-134	>GTGACT	>AGTCACA	0.9085112810134888
Mir134	7mer-1a	ARHGEF19	385	31	37	31	37	8800911	x	7mer-1a	385	NA	0	Mir-134	>GTGACT	>AGTCACA	0.9085112810134888
Mir134	7mer-1a	GDF10	322	477	483	477	483	429398	x	7mer-1a	322	NA	0	Mir-134	>GTGACT	>AGTCACA	0.9085112810134888
Mir134	7mer-1a	KCNT1	530	60	66	60	66	27316877	x	7mer-1a	530	NA	0	Mir-134	>GTGACT	>AGTCACA	0.9085112810134888
Mir134	7mer-1a	PHETA1	385	409	415	409	415	9038575	x	7mer-1a	385	NA	0	Mir-134	>GTGACT	>AGTCACA	0.9085112810134888
Mir134	7mer-1a	ABCC3	553	121	127	121	127	30863886	x	7mer-1a	553	NA	0	Mir-134	>GTGACT	>AGTCACA	0.9085112810134888
Mir134	7mer-1a	SLC1A5	425	152	158	152	158	14260344	x	7mer-1a	425	NA	0	Mir-134	>GTGACT	>AGTCACA	0.9085112810134888
Mir134	7mer-1a	RAB3GAP1	530	72	78	72	78	27313067	x	7mer-1a	530	NA	0	Mir-134	>GTGACT	>AGTCACA	0.9085112810134888
Mir134	7mer-1a	BICRA	333	175	181	175	181	2715362	x	7mer-1a	333	NA	0	Mir-134	>GTGACT	>AGTCACA	0.9085112810134888
Mir134	7mer-1a	GPRIN1	322	638	644	638	644	127616	x	7mer-1a	322	NA	0	Mir-134	>GTGACT	>AGTCACA	0.9085112810134888
Mir134	7mer-1a	TMEM230	404	26	32	26	32	10912329	x	7mer-1a	404	NA	0	Mir-134	>GTGACT	>AGTCACA	0.9085112810134888
Mir134	7mer-1a	SLC2A8	531	857	863	857	863	27705457	x	7mer-1a	531	NA	0	Mir-134	>GTGACT	>AGTCACA	0.9085112810134888
Mir134	7mer-1a	VDAC1	385	528	534	528	534	8629837	x	7mer-1a	385	NA	0	Mir-134	>GTGACT	>AGTCACA	0.9085112810134888
Mir134	7mer-1a	C1H8ORF33	510	434	440	434	440	23877509	x	7mer-1a	510	NA	0	Mir-134	>GTGACT	>AGTCACA	0.9085112810134888
Mir134	7mer-1a	NMRAL1	548	43	49	43	49	30041479	x	7mer-1a	548	NA	0	Mir-134	>GTGACT	>AGTCACA	0.9085112810134888
Mir134	7mer-1a	ADGRB3	510	497	503	497	503	24090312	x	7mer-1a	510	NA	0	Mir-134	>GTGACT	>AGTCACA	0.9085112810134888
Mir134	7mer-1a	DACT2	519	422	428	422	428	25884099	x	7mer-1a	519	NA	0	Mir-134	>GTGACT	>AGTCACA	0.9085112810134888
Mir134	7mer-1a	KCTD1	468	606	612	606	612	21017798	x	7mer-1a	468	NA	0	Mir-134	>GTGACT	>AGTCACA	0.9085112810134888
Mir134	7mer-1a	AFTPH	513	475	481	475	481	24333201	x	7mer-1a	513	NA	0	Mir-134	>GTGACT	>AGTCACA	0.9085112810134888
Mir134	7mer-1a	ZMAT2	553	227	233	227	233	30650749	x	7mer-1a	553	NA	0	Mir-134	>GTGACT	>AGTCACA	0.9085112810134888
Mir134	7mer-1a	THBS2	509	572	578	572	578	23603336	x	7mer-1a	509	NA	0	Mir-134	>GTGACT	>AGTCACA	0.9085112810134888
Mir134	7mer-1a	VPS35	331	479	485	479	485	2249865	x	7mer-1a	331	NA	0	Mir-134	>GTGACT	>AGTCACA	0.9085112810134888
Mir134	7mer-1a	MYO5B	468	364	370	364	370	21016461	x	7mer-1a	468	NA	0	Mir-134	>GTGACT	>AGTCACA	0.9085112810134888
Mir134	7mer-1a	IL16	530	192	198	192	198	27194715	x	7mer-1a	530	NA	0	Mir-134	>GTGACT	>AGTCACA	0.9085112810134888
Mir134	7mer-1a	WTAP	385	53	59	53	59	9061093	x	7mer-1a	385	NA	0	Mir-134	>GTGACT	>AGTCACA	0.9085112810134888
Mir134	7mer-1a	MPV17	509	658	664	658	664	23663894	x	7mer-1a	509	NA	0	Mir-134	>GTGACT	>AGTCACA	0.9085112810134888
Mir134	7mer-1a	EIF3F	330	85	91	85	91	1715662	x	7mer-1a	330	NA	0	Mir-134	>GTGACT	>AGTCACA	0.9085112810134888
Mir134	7mer-1a	CEP83	350	443	449	443	449	4183488	x	7mer-1a	350	NA	0	Mir-134	>GTGACT	>AGTCACA	0.9085112810134888
Mir134	7mer-1a	VTI1B	532	170	176	170	176	28067017	x	7mer-1a	532	NA	0	Mir-134	>GTGACT	>AGTCACA	0.9085112810134888
Mir134	7mer-1a	NLRP5	486	45	51	45	51	22982321	x	7mer-1a	486	NA	0	Mir-134	>GTGACT	>AGTCACA	0.9085112810134888
Mir134	7mer-1a	CRLF1	486	19	25	19	25	23270159	x	7mer-1a	486	NA	0	Mir-134	>GTGACT	>AGTCACA	0.9085112810134888
Mir134	7mer-1a	KCTD1	538	578	584	578	584	29696487	x	7mer-1a	538	NA	0	Mir-134	>GTGACT	>AGTCACA	0.9085112810134888
Mir134	7mer-1a	ANGPTL3	447	247	253	247	253	19357727	x	7mer-1a	447	NA	0	Mir-134	>GTGACT	>AGTCACA	0.9085112810134888
Mir134	7mer-1a	BYSL	509	314	320	314	320	23593058	x	7mer-1a	509	NA	0	Mir-134	>GTGACT	>AGTCACA	0.9085112810134888
Mir134	7mer-1a	PACSIN3	514	49	55	49	55	24777851	x	7mer-1a	514	NA	0	Mir-134	>GTGACT	>AGTCACA	0.9085112810134888
Mir134	7mer-1a	BLK	417	670	676	670	676	12299491	x	7mer-1a	417	NA	0	Mir-134	>GTGACT	>AGTCACA	0.9085112810134888
Mir134	7mer-1a	NUDT7	525	357	363	357	363	27132172	x	7mer-1a	525	NA	0	Mir-134	>GTGACT	>AGTCACA	0.9085112810134888
Mir134	7mer-1a	ILDR1	467	752	758	752	758	20614125	x	7mer-1a	467	NA	0	Mir-134	>GTGACT	>AGTCACA	0.9085112810134888
Mir134	7mer-1a	APEH	380	128	134	128	134	8575354	x	7mer-1a	380	NA	0	Mir-134	>GTGACT	>AGTCACA	0.9085112810134888
Mir134	7mer-1a	DROSHA	519	126	132	126	132	25878099	x	7mer-1a	519	NA	0	Mir-134	>GTGACT	>AGTCACA	0.9085112810134888
Mir134	7mer-1a	PPP1R14D	417	150	156	150	156	12412803	x	7mer-1a	417	NA	0	Mir-134	>GTGACT	>AGTCACA	0.9085112810134888
Mir134	7mer-1a	RUFY4	448	672	678	672	678	19600900	x	7mer-1a	448	NA	0	Mir-134	>GTGACT	>AGTCACA	0.9085112810134888
Mir134	7mer-1a	KDM3A	531	391	397	391	397	27817056	x	7mer-1a	531	NA	0	Mir-134	>GTGACT	>AGTCACA	0.9085112810134888
Mir134	7mer-1a	FDXACB1	474	766	772	766	772	21848796	x	7mer-1a	474	NA	0	Mir-134	>GTGACT	>AGTCACA	0.9085112810134888
Mir134	7mer-1a	RAMAC	447	212	218	212	218	19258200	x	7mer-1a	447	NA	0	Mir-134	>GTGACT	>AGTCACA	0.9085112810134888
Mir134	7mer-1a	B4GALNT1	553	42	48	42	48	30766102	x	7mer-1a	553	NA	0	Mir-134	>GTGACT	>AGTCACA	0.9085112810134888
Mir134	7mer-1a	SNRPC	346	154	160	154	160	3444481	x	7mer-1a	346	NA	0	Mir-134	>GTGACT	>AGTCACA	0.9085112810134888
Mir134	7mer-1a	MELK	533	83	89	83	89	28638409	x	7mer-1a	533	NA	0	Mir-134	>GTGACT	>AGTCACA	0.9085112810134888
Mir134	7mer-1a	RPS6KA1	442	76	82	76	82	18251101	x	7mer-1a	442	NA	0	Mir-134	>GTGACT	>AGTCACA	0.9085112810134888
Mir134	7mer-1a	TMEM185A	380	173	179	173	179	8622023	x	7mer-1a	380	NA	0	Mir-134	>GTGACT	>AGTCACA	0.9085112810134888
Mir134	7mer-1a	VWA8	550	278	284	278	284	30397635	x	7mer-1a	550	NA	0	Mir-134	>GTGACT	>AGTCACA	0.9085112810134888
Mir134	7mer-1a	MFSD9	385	187	193	187	193	9064067	x	7mer-1a	385	NA	0	Mir-134	>GTGACT	>AGTCACA	0.9085112810134888
Mir134	7mer-1a	HADHB	509	217	223	217	223	23663067	x	7mer-1a	509	NA	0	Mir-134	>GTGACT	>AGTCACA	0.9085112810134888
Mir134	7mer-1a	CFAP96	531	665	671	665	671	27955430	x	7mer-1a	531	NA	0	Mir-134	>GTGACT	>AGTCACA	0.9085112810134888
Mir134	7mer-1a	SPATA1	330	71	77	71	77	1664979	x	7mer-1a	330	NA	0	Mir-134	>GTGACT	>AGTCACA	0.9085112810134888
Mir134	7mer-1a	KDM3A	548	384	390	384	390	30025931	x	7mer-1a	548	NA	0	Mir-134	>GTGACT	>AGTCACA	0.9085112810134888
Mir134	7mer-1a	ADSS1	509	250	256	250	256	23631315	x	7mer-1a	509	NA	0	Mir-134	>GTGACT	>AGTCACA	0.9085112810134888
Mir134	7mer-1a	UBA5	538	34	40	34	40	29567463	x	7mer-1a	538	NA	0	Mir-134	>GTGACT	>AGTCACA	0.9085112810134888
Mir134	7mer-1a	R3HCC1L	553	472	478	472	478	30822264	x	7mer-1a	553	NA	0	Mir-134	>GTGACT	>AGTCACA	0.9085112810134888
Mir134	7mer-1a	RLN3	326	233	239	233	239	952771	x	7mer-1a	326	NA	0	Mir-134	>GTGACT	>AGTCACA	0.9085112810134888
Mir134	7mer-1a	CDK20	366	134	140	134	140	7157531	x	7mer-1a	366	NA	0	Mir-134	>GTGACT	>AGTCACA	0.9085112810134888
Mir134	7mer-1a	SLC6A2	322	670	676	670	676	306988	x	7mer-1a	322	NA	0	Mir-134	>GTGACT	>AGTCACA	0.9085112810134888
Mir134	7mer-1a	VPS37C	468	534	540	534	540	20683376	x	7mer-1a	468	NA	0	Mir-134	>GTGACT	>AGTCACA	0.9085112810134888
Mir134	7mer-1a	NCOA6	380	455	461	455	461	8447685	x	7mer-1a	380	NA	0	Mir-134	>GTGACT	>AGTCACA	0.9085112810134888
Mir134	7mer-1a	ADCY2	322	256	262	256	262	346925	x	7mer-1a	322	NA	0	Mir-134	>GTGACT	>AGTCACA	0.9085112810134888
Mir134	7mer-1a	R3HCC1L	425	158	164	158	164	13906597	x	7mer-1a	425	NA	0	Mir-134	>GTGACT	>AGTCACA	0.9085112810134888
Mir134	7mer-1a	HEATR4	474	115	121	115	121	21650638	x	7mer-1a	474	NA	0	Mir-134	>GTGACT	>AGTCACA	0.9085112810134888
Mir134	7mer-1a	MRPL17	514	88	94	88	94	24685158	x	7mer-1a	514	NA	0	Mir-134	>GTGACT	>AGTCACA	0.9085112810134888
Mir134	7mer-1a	CRAT	330	566	572	566	572	1774468	x	7mer-1a	330	NA	0	Mir-134	>GTGACT	>AGTCACA	0.9085112810134888
Mir134	7mer-1a	ZFYVE19	531	38	44	38	44	27631183	x	7mer-1a	531	NA	0	Mir-134	>GTGACT	>AGTCACA	0.9085112810134888
Mir134	7mer-1a	SMIM19	531	186	192	186	192	27952678	x	7mer-1a	531	NA	0	Mir-134	>GTGACT	>AGTCACA	0.9085112810134888
Mir134	7mer-1a	VSIG4	345	54	60	54	60	3180181	x	7mer-1a	345	NA	0	Mir-134	>GTGACT	>AGTCACA	0.9085112810134888
Mir134	7mer-1a	STRADB	442	421	427	421	427	18474418	x	7mer-1a	442	NA	0	Mir-134	>GTGACT	>AGTCACA	0.9085112810134888
Mir134	7mer-1a	MFSD5	525	148	154	148	154	27093077	x	7mer-1a	525	NA	0	Mir-134	>GTGACT	>AGTCACA	0.9085112810134888
Mir134	7mer-1a	ZNF26	509	133	139	133	139	23737943	x	7mer-1a	509	NA	0	Mir-134	>GTGACT	>AGTCACA	0.9085112810134888
Mir134	7mer-1a	GTF3C2	524	678	684	678	684	26621195	x	7mer-1a	524	NA	0	Mir-134	>GTGACT	>AGTCACA	0.9085112810134888
Mir134	7mer-1a	PPP4R1	322	383	389	383	389	388915	x	7mer-1a	322	NA	0	Mir-134	>GTGACT	>AGTCACA	0.9085112810134888
Mir134	7mer-1a	NOP56	468	66	72	66	72	20931899	x	7mer-1a	468	NA	0	Mir-134	>GTGACT	>AGTCACA	0.9085112810134888
Mir134	7mer-1a	C16H1ORF112	322	245	251	245	251	259430	x	7mer-1a	322	NA	0	Mir-134	>GTGACT	>AGTCACA	0.9085112810134888
Mir134	7mer-1a	SORD	330	273	279	273	279	1599992	x	7mer-1a	330	NA	0	Mir-134	>GTGACT	>AGTCACA	0.9085112810134888
Mir134	7mer-1a	PANK3	380	422	428	422	428	8383000	x	7mer-1a	380	NA	0	Mir-134	>GTGACT	>AGTCACA	0.9085112810134888
Mir134	7mer-1a	CCDC28B	530	90	96	90	96	27231095	x	7mer-1a	530	NA	0	Mir-134	>GTGACT	>AGTCACA	0.9085112810134888
Mir134	7mer-1a	RFC5	350	61	67	61	67	4305257	x	7mer-1a	350	NA	0	Mir-134	>GTGACT	>AGTCACA	0.9085112810134888
Mir134	7mer-1a	CERS2	519	617	623	617	623	25803016	x	7mer-1a	519	NA	0	Mir-134	>GTGACT	>AGTCACA	0.9085112810134888
Mir134	7mer-1a	GPR150	345	52	58	52	58	2806531	x	7mer-1a	345	NA	0	Mir-134	>GTGACT	>AGTCACA	0.9085112810134888
Mir134	7mer-1a	WWC1	510	93	99	93	99	24080141	x	7mer-1a	510	NA	0	Mir-134	>GTGACT	>AGTCACA	0.9085112810134888
Mir134	7mer-1a	GPAT4	333	482	488	482	488	2360215	x	7mer-1a	333	NA	0	Mir-134	>GTGACT	>AGTCACA	0.9085112810134888
Mir134	7mer-1a	CMTM5	509	319	325	319	325	23619016	x	7mer-1a	509	NA	0	Mir-134	>GTGACT	>AGTCACA	0.9085112810134888
Mir134	7mer-1a	TRIQK	514	182	188	182	188	24711852	x	7mer-1a	514	NA	0	Mir-134	>GTGACT	>AGTCACA	0.9085112810134888
Mir134	7mer-1a	PHLDB2	514	141	147	141	147	24945410	x	7mer-1a	514	NA	0	Mir-134	>GTGACT	>AGTCACA	0.9085112810134888
Mir134	7mer-1a	GNGT2	474	109	115	109	115	22006860	x	7mer-1a	474	NA	0	Mir-134	>GTGACT	>AGTCACA	0.9085112810134888
Mir134	7mer-1a	CHERP	510	96	102	96	102	24274837	x	7mer-1a	510	NA	0	Mir-134	>GTGACT	>AGTCACA	0.9085112810134888
Mir134	7mer-1a	RIBC2	468	29	35	29	35	20732925	x	7mer-1a	468	NA	0	Mir-134	>GTGACT	>AGTCACA	0.9085112810134888
Mir134	7mer-1a	PIKFYVE	380	423	429	423	429	8335485	x	7mer-1a	380	NA	0	Mir-134	>GTGACT	>AGTCACA	0.9085112810134888
Mir134	7mer-1a	TMEM17	333	269	275	269	275	2502945	x	7mer-1a	333	NA	0	Mir-134	>GTGACT	>AGTCACA	0.9085112810134888
Mir134	7mer-1a	MAT2B	474	851	857	851	857	21737780	x	7mer-1a	474	NA	0	Mir-134	>GTGACT	>AGTCACA	0.9085112810134888
Mir134	7mer-1a	SSH3	533	219	225	219	225	28542828	x	7mer-1a	533	NA	0	Mir-134	>GTGACT	>AGTCACA	0.9085112810134888
Mir134	7mer-1a	GCSH	366	193	199	193	199	7194245	x	7mer-1a	366	NA	0	Mir-134	>GTGACT	>AGTCACA	0.9085112810134888
Mir134	7mer-1a	PSMD9	351	64	70	64	70	4679110	x	7mer-1a	351	NA	0	Mir-134	>GTGACT	>AGTCACA	0.9085112810134888
Mir134	7mer-1a	DHODH	322	206	212	206	212	302608	x	7mer-1a	322	NA	0	Mir-134	>GTGACT	>AGTCACA	0.9085112810134888
Mir134	7mer-1a	MARCHF5	553	691	697	691	697	30824231	x	7mer-1a	553	NA	0	Mir-134	>GTGACT	>AGTCACA	0.9085112810134888
Mir134	7mer-1a	CDS2	515	206	212	206	212	25141006	x	7mer-1a	515	NA	0	Mir-134	>GTGACT	>AGTCACA	0.9085112810134888
Mir134	7mer-1a	KCTD1	417	634	640	634	640	12523044	x	7mer-1a	417	NA	0	Mir-134	>GTGACT	>AGTCACA	0.9085112810134888
Mir134	7mer-1a	ACTR10	513	134	140	134	140	24515408	x	7mer-1a	513	NA	0	Mir-134	>GTGACT	>AGTCACA	0.9085112810134888
Mir134	7mer-1a	DNASE1L1	425	146	152	146	152	14309730	x	7mer-1a	425	NA	0	Mir-134	>GTGACT	>AGTCACA	0.9085112810134888
Mir134	7mer-1a	FDXACB1	474	728	734	728	734	21848795	x	7mer-1a	474	NA	0	Mir-134	>GTGACT	>AGTCACA	0.9085112810134888
Mir134	7mer-1a	TRAPPC12	448	33	39	33	39	19823266	x	7mer-1a	448	NA	0	Mir-134	>GTGACT	>AGTCACA	0.9085112810134888
Mir134	7mer-1a	RASGEF1C	553	506	512	506	512	30656248	x	7mer-1a	553	NA	0	Mir-134	>GTGACT	>AGTCACA	0.9085112810134888
Mir134	7mer-1a	PRSS48	550	76	82	76	82	30423138	x	7mer-1a	550	NA	0	Mir-134	>GTGACT	>AGTCACA	0.9085112810134888
Mir134	7mer-1a	TERF2IP	486	278	284	278	284	23014289	x	7mer-1a	486	NA	0	Mir-134	>GTGACT	>AGTCACA	0.9085112810134888
Mir134	7mer-1a	DPYSL4	351	292	298	292	298	4739118	x	7mer-1a	351	NA	0	Mir-134	>GTGACT	>AGTCACA	0.9085112810134888
Mir134	7mer-1a	R3HCC1L	485	476	482	476	482	22681587	x	7mer-1a	485	NA	0	Mir-134	>GTGACT	>AGTCACA	0.9085112810134888
Mir134	7mer-1a	CSPG4	550	346	352	346	352	30433820	x	7mer-1a	550	NA	0	Mir-134	>GTGACT	>AGTCACA	0.9085112810134888
Mir134	7mer-1a	TRPC7	519	670	676	670	676	25644795	x	7mer-1a	519	NA	0	Mir-134	>GTGACT	>AGTCACA	0.9085112810134888
Mir134	7mer-1a	PRRT3	333	161	167	161	167	2323768	x	7mer-1a	333	NA	0	Mir-134	>GTGACT	>AGTCACA	0.9085112810134888
Mir134	7mer-1a	SNX3	448	623	629	623	629	19670905	x	7mer-1a	448	NA	0	Mir-134	>GTGACT	>AGTCACA	0.9085112810134888
Mir134	7mer-1a	ARVCF	509	663	669	663	669	23733755	x	7mer-1a	509	NA	0	Mir-134	>GTGACT	>AGTCACA	0.9085112810134888
Mir134	7mer-1a	CFAP300	486	255	261	255	261	23029470	x	7mer-1a	486	NA	0	Mir-134	>GTGACT	>AGTCACA	0.9085112810134888
Mir134	7mer-1a	RSPO1	548	110	116	110	116	29836019	x	7mer-1a	548	NA	0	Mir-134	>GTGACT	>AGTCACA	0.9085112810134888
Mir134	7mer-1a	C1QTNF9	509	204	210	204	210	23518379	x	7mer-1a	509	NA	0	Mir-134	>GTGACT	>AGTCACA	0.9085112810134888
Mir134	7mer-1a	TDP2	448	712	718	712	718	19793959	x	7mer-1a	448	NA	0	Mir-134	>GTGACT	>AGTCACA	0.9085112810134888
Mir134	7mer-1a	IL22	322	350	356	350	356	97056	x	7mer-1a	322	NA	0	Mir-134	>GTGACT	>AGTCACA	0.9085112810134888
Mir134	7mer-1a	ASB9	326	18	24	18	24	664669	x	7mer-1a	326	NA	0	Mir-134	>GTGACT	>AGTCACA	0.9085112810134888
Mir134	7mer-1a	DIAPH3	514	770	776	770	776	24913388	x	7mer-1a	514	NA	0	Mir-134	>GTGACT	>AGTCACA	0.9085112810134888
Mir134	7mer-1a	WWC1	366	200	206	200	206	7021430	x	7mer-1a	366	NA	0	Mir-134	>GTGACT	>AGTCACA	0.9085112810134888
Mir134	7mer-1a	SLC1A5	442	143	149	143	149	18627750	x	7mer-1a	442	NA	0	Mir-134	>GTGACT	>AGTCACA	0.9085112810134888
Mir134	7mer-1a	CDK19	417	304	310	304	310	12392620	x	7mer-1a	417	NA	0	Mir-134	>GTGACT	>AGTCACA	0.9085112810134888
Mir134	7mer-1a	KCNK17	447	330	336	330	336	19244264	x	7mer-1a	447	NA	0	Mir-134	>GTGACT	>AGTCACA	0.9085112810134888
Mir134	7mer-1a	COMMD2	514	101	107	101	107	24820905	x	7mer-1a	514	NA	0	Mir-134	>GTGACT	>AGTCACA	0.9085112810134888
Mir134	7mer-1a	ABCA7	533	262	268	262	268	28483741	x	7mer-1a	533	NA	0	Mir-134	>GTGACT	>AGTCACA	0.9085112810134888
Mir134	7mer-1a	FAHD1	485	167	173	167	173	22940457	x	7mer-1a	485	NA	0	Mir-134	>GTGACT	>AGTCACA	0.9085112810134888
Mir134	7mer-1a	ANKLE1	485	49	55	49	55	22602063	x	7mer-1a	485	NA	0	Mir-134	>GTGACT	>AGTCACA	0.9085112810134888
Mir134	7mer-1a	SPATA46	509	121	127	121	127	23786402	x	7mer-1a	509	NA	0	Mir-134	>GTGACT	>AGTCACA	0.9085112810134888
Mir134	7mer-1a	PSMD9	485	53	59	53	59	22588308	x	7mer-1a	485	NA	0	Mir-134	>GTGACT	>AGTCACA	0.9085112810134888
Mir134	7mer-1a	NCK1	485	34	40	34	40	22754527	x	7mer-1a	485	NA	0	Mir-134	>GTGACT	>AGTCACA	0.9085112810134888
Mir134	7mer-1a	USO1	530	203	209	203	209	27277531	x	7mer-1a	530	NA	0	Mir-134	>GTGACT	>AGTCACA	0.9085112810134888
Mir134	7mer-1a	SMIM19	514	555	561	555	561	24994812	x	7mer-1a	514	NA	0	Mir-134	>GTGACT	>AGTCACA	0.9085112810134888
Mir134	7mer-1a	TAF6	380	53	59	53	59	8289009	x	7mer-1a	380	NA	0	Mir-134	>GTGACT	>AGTCACA	0.9085112810134888
Mir134	7mer-1a	SMAGP	510	317	323	317	323	24023682	x	7mer-1a	510	NA	0	Mir-134	>GTGACT	>AGTCACA	0.9085112810134888
Mir134	7mer-1a	FOXE3	519	285	291	285	291	25813699	x	7mer-1a	519	NA	0	Mir-134	>GTGACT	>AGTCACA	0.9085112810134888
Mir134	7mer-1a	COQ3	509	68	74	68	74	23599228	x	7mer-1a	509	NA	0	Mir-134	>GTGACT	>AGTCACA	0.9085112810134888
Mir134	7mer-1a	ANAPC1	380	619	625	619	625	8342035	x	7mer-1a	380	NA	0	Mir-134	>GTGACT	>AGTCACA	0.9085112810134888
Mir134	7mer-1a	TGM6	510	504	510	504	510	23933242	x	7mer-1a	510	NA	0	Mir-134	>GTGACT	>AGTCACA	0.9085112810134888
Mir134	7mer-1a	CDH24	330	218	224	218	224	1605191	x	7mer-1a	330	NA	0	Mir-134	>GTGACT	>AGTCACA	0.9085112810134888
Mir134	7mer-1a	AP2M1	380	39	45	39	45	8372657	x	7mer-1a	380	NA	0	Mir-134	>GTGACT	>AGTCACA	0.9085112810134888
Mir134	7mer-1a	TENM1	346	231	237	231	237	3628578	x	7mer-1a	346	NA	0	Mir-134	>GTGACT	>AGTCACA	0.9085112810134888
Mir134	7mer-1a	WDR3	467	770	776	770	776	20462796	x	7mer-1a	467	NA	0	Mir-134	>GTGACT	>AGTCACA	0.9085112810134888
Mir134	7mer-1a	GNGT2	442	86	92	86	92	18647269	x	7mer-1a	442	NA	0	Mir-134	>GTGACT	>AGTCACA	0.9085112810134888
Mir134	7mer-1a	AHSA1	351	156	162	156	162	4448249	x	7mer-1a	351	NA	0	Mir-134	>GTGACT	>AGTCACA	0.9085112810134888
Mir134	7mer-1a	MAT2B	442	877	883	877	883	18280836	x	7mer-1a	442	NA	0	Mir-134	>GTGACT	>AGTCACA	0.9085112810134888
Mir134	7mer-1a	BICC1	385	277	283	277	283	8720873	x	7mer-1a	385	NA	0	Mir-134	>GTGACT	>AGTCACA	0.9085112810134888
Mir134	7mer-1a	GPRIN1	524	661	667	661	667	26434168	x	7mer-1a	524	NA	0	Mir-134	>GTGACT	>AGTCACA	0.9085112810134888
Mir134	7mer-1a	SCNM1	404	295	301	295	301	11109035	x	7mer-1a	404	NA	0	Mir-134	>GTGACT	>AGTCACA	0.9085112810134888
Mir134	7mer-1a	PPP4C	419	274	280	274	280	13003251	x	7mer-1a	419	NA	0	Mir-134	>GTGACT	>AGTCACA	0.9085112810134888
Mir134	7mer-1a	HERC4	519	206	212	206	212	25739068	x	7mer-1a	519	NA	0	Mir-134	>GTGACT	>AGTCACA	0.9085112810134888
Mir134	7mer-1a	RPL37	330	15	21	15	21	1482306	x	7mer-1a	330	NA	0	Mir-134	>GTGACT	>AGTCACA	0.9085112810134888
Mir134	7mer-1a	RAB7B	425	255	261	255	261	13963899	x	7mer-1a	425	NA	0	Mir-134	>GTGACT	>AGTCACA	0.9085112810134888
Mir134	7mer-1a	CERS5	346	647	653	647	653	3419231	x	7mer-1a	346	NA	0	Mir-134	>GTGACT	>AGTCACA	0.9085112810134888
Mir134	7mer-1a	LEFTY1	514	395	401	395	401	24930552	x	7mer-1a	514	NA	0	Mir-134	>GTGACT	>AGTCACA	0.9085112810134888
Mir134	7mer-1a	SZT2	345	602	608	602	608	2985735	x	7mer-1a	345	NA	0	Mir-134	>GTGACT	>AGTCACA	0.9085112810134888
Mir134	7mer-1a	RAB3GAP1	519	57	63	57	63	25921117	x	7mer-1a	519	NA	0	Mir-134	>GTGACT	>AGTCACA	0.9085112810134888
Mir134	7mer-1a	SLC6A4	331	55	61	55	61	2265481	x	7mer-1a	331	NA	0	Mir-134	>GTGACT	>AGTCACA	0.9085112810134888
Mir134	7mer-1a	ITGB8	531	759	765	759	765	27758808	x	7mer-1a	531	NA	0	Mir-134	>GTGACT	>AGTCACA	0.9085112810134888
Mir134	7mer-1a	GRHL3	474	144	150	144	150	21682666	x	7mer-1a	474	NA	0	Mir-134	>GTGACT	>AGTCACA	0.9085112810134888
Mir134	7mer-1a	HMBOX1	510	74	80	74	80	24009288	x	7mer-1a	510	NA	0	Mir-134	>GTGACT	>AGTCACA	0.9085112810134888
Mir134	7mer-1a	PEX11A	331	103	109	103	109	1930357	x	7mer-1a	331	NA	0	Mir-134	>GTGACT	>AGTCACA	0.9085112810134888
Mir134	7mer-1a	HHLA1	350	295	301	295	301	4159965	x	7mer-1a	350	NA	0	Mir-134	>GTGACT	>AGTCACA	0.9085112810134888
Mir134	7mer-1a	MATN3	509	49	55	49	55	23662476	x	7mer-1a	509	NA	0	Mir-134	>GTGACT	>AGTCACA	0.9085112810134888
Mir134	7mer-1a	DEPDC1B	330	399	405	399	405	1474419	x	7mer-1a	330	NA	0	Mir-134	>GTGACT	>AGTCACA	0.9085112810134888
Mir134	7mer-1a	CD209	330	271	277	271	277	1489545	x	7mer-1a	330	NA	0	Mir-134	>GTGACT	>AGTCACA	0.9085112810134888
Mir134	7mer-1a	SMCO4	322	413	419	413	419	445695	x	7mer-1a	322	NA	0	Mir-134	>GTGACT	>AGTCACA	0.9085112810134888
Mir134	7mer-1a	NNT	331	383	389	383	389	1986181	x	7mer-1a	331	NA	0	Mir-134	>GTGACT	>AGTCACA	0.9085112810134888
Mir134	7mer-1a	ASPHD1	515	138	144	138	144	25146065	x	7mer-1a	515	NA	0	Mir-134	>GTGACT	>AGTCACA	0.9085112810134888
Mir134	7mer-1a	LDHA	524	482	488	482	488	26529488	x	7mer-1a	524	NA	0	Mir-134	>GTGACT	>AGTCACA	0.9085112810134888
Mir134	7mer-1a	JMJD1C	538	160	166	160	166	29751003	x	7mer-1a	538	NA	0	Mir-134	>GTGACT	>AGTCACA	0.9085112810134888
Mir134	7mer-1a	ELP5	351	231	237	231	237	4799646	x	7mer-1a	351	NA	0	Mir-134	>GTGACT	>AGTCACA	0.9085112810134888
Mir134	7mer-1a	FOXQ1	509	646	652	646	652	23585042	x	7mer-1a	509	NA	0	Mir-134	>GTGACT	>AGTCACA	0.9085112810134888
Mir134	7mer-1a	PPP4R1	322	471	477	471	477	388916	x	7mer-1a	322	NA	0	Mir-134	>GTGACT	>AGTCACA	0.9085112810134888
Mir134	7mer-1a	WWOX	486	146	152	146	152	23014471	x	7mer-1a	486	NA	0	Mir-134	>GTGACT	>AGTCACA	0.9085112810134888
Mir134	7mer-1a	ZNF483	346	103	109	103	109	3346461	x	7mer-1a	346	NA	0	Mir-134	>GTGACT	>AGTCACA	0.9085112810134888
Mir134	7mer-1a	WDR11	447	66	72	66	72	19188712	x	7mer-1a	447	NA	0	Mir-134	>GTGACT	>AGTCACA	0.9085112810134888
Mir134	7mer-1a	MCM2	404	550	556	550	556	11182859	x	7mer-1a	404	NA	0	Mir-134	>GTGACT	>AGTCACA	0.9085112810134888
Mir134	7mer-1a	TMEM220	524	329	335	329	335	26701949	x	7mer-1a	524	NA	0	Mir-134	>GTGACT	>AGTCACA	0.9085112810134888
Mir134	7mer-1a	ZNF219	345	190	196	190	196	2853249	x	7mer-1a	345	NA	0	Mir-134	>GTGACT	>AGTCACA	0.9085112810134888
Mir134	7mer-1a	ARMC6	524	521	527	521	527	26428270	x	7mer-1a	524	NA	0	Mir-134	>GTGACT	>AGTCACA	0.9085112810134888
Mir134	7mer-1a	TMEM115	550	504	510	504	510	30296177	x	7mer-1a	550	NA	0	Mir-134	>GTGACT	>AGTCACA	0.9085112810134888
Mir134	7mer-1a	CKAP2	326	534	540	534	540	704482	x	7mer-1a	326	NA	0	Mir-134	>GTGACT	>AGTCACA	0.9085112810134888
Mir134	7mer-1a	RHNO1	550	239	245	239	245	30123160	x	7mer-1a	550	NA	0	Mir-134	>GTGACT	>AGTCACA	0.9085112810134888
Mir134	7mer-1a	PPM1L	532	263	269	263	269	28077585	x	7mer-1a	532	NA	0	Mir-134	>GTGACT	>AGTCACA	0.9085112810134888
Mir134	7mer-1a	TACSTD2	404	67	73	67	73	11101575	x	7mer-1a	404	NA	0	Mir-134	>GTGACT	>AGTCACA	0.9085112810134888
Mir134	7mer-1a	EIF2B2	345	251	257	251	257	2868014	x	7mer-1a	345	NA	0	Mir-134	>GTGACT	>AGTCACA	0.9085112810134888
Mir134	7mer-1a	GPAT4	447	488	494	488	494	19495436	x	7mer-1a	447	NA	0	Mir-134	>GTGACT	>AGTCACA	0.9085112810134888
Mir134	7mer-1a	GRK5	533	121	127	121	127	28531989	x	7mer-1a	533	NA	0	Mir-134	>GTGACT	>AGTCACA	0.9085112810134888
Mir134	7mer-1a	TMED4	524	353	359	353	359	26552822	x	7mer-1a	524	NA	0	Mir-134	>GTGACT	>AGTCACA	0.9085112810134888
Mir134	7mer-1a	SOS2	524	209	215	209	215	26408072	x	7mer-1a	524	NA	0	Mir-134	>GTGACT	>AGTCACA	0.9085112810134888
Mir134	7mer-1a	CXXC1	448	183	189	183	189	19719023	x	7mer-1a	448	NA	0	Mir-134	>GTGACT	>AGTCACA	0.9085112810134888
Mir134	7mer-1a	SLC13A5	533	127	133	127	133	28512966	x	7mer-1a	533	NA	0	Mir-134	>GTGACT	>AGTCACA	0.9085112810134888
Mir134	7mer-1a	SFRP2	553	552	558	552	558	30707542	x	7mer-1a	553	NA	0	Mir-134	>GTGACT	>AGTCACA	0.9085112810134888
Mir134	7mer-1a	CHTOP	532	34	40	34	40	27997895	x	7mer-1a	532	NA	0	Mir-134	>GTGACT	>AGTCACA	0.9085112810134888
Mir134	7mer-1a	RAB17	531	785	791	785	791	27719796	x	7mer-1a	531	NA	0	Mir-134	>GTGACT	>AGTCACA	0.9085112810134888
Mir134	7mer-1a	TMOD1	385	196	202	196	202	8973900	x	7mer-1a	385	NA	0	Mir-134	>GTGACT	>AGTCACA	0.9085112810134888
Mir134	7mer-1a	SHFL	483	697	703	697	703	22566732	x	7mer-1a	483	NA	0	Mir-134	>GTGACT	>AGTCACA	0.9085112810134888
Mir134	7mer-1a	PDRG1	525	670	676	670	676	26903856	x	7mer-1a	525	NA	0	Mir-134	>GTGACT	>AGTCACA	0.9085112810134888
Mir134	7mer-1a	PIGX	474	307	313	307	313	21773540	x	7mer-1a	474	NA	0	Mir-134	>GTGACT	>AGTCACA	0.9085112810134888
Mir134	7mer-1a	MINDY1	366	248	254	248	254	6790186	x	7mer-1a	366	NA	0	Mir-134	>GTGACT	>AGTCACA	0.9085112810134888
Mir134	7mer-1a	TMEM45A	322	52	58	52	58	2132	x	7mer-1a	322	NA	0	Mir-134	>GTGACT	>AGTCACA	0.9085112810134888
Mir134	7mer-1a	RAPGEF4	509	189	195	189	195	23513728	x	7mer-1a	509	NA	0	Mir-134	>GTGACT	>AGTCACA	0.9085112810134888
Mir134	7mer-1a	RECQL	350	49	55	49	55	4318089	x	7mer-1a	350	NA	0	Mir-134	>GTGACT	>AGTCACA	0.9085112810134888
Mir134	7mer-1a	GJB1	447	413	419	413	419	19505674	x	7mer-1a	447	NA	0	Mir-134	>GTGACT	>AGTCACA	0.9085112810134888
Mir134	7mer-1a	SULT3A1	553	57	63	57	63	30627080	x	7mer-1a	553	NA	0	Mir-134	>GTGACT	>AGTCACA	0.9085112810134888
Mir134	7mer-1a	NFRKB	510	519	525	519	525	24185115	x	7mer-1a	510	NA	0	Mir-134	>GTGACT	>AGTCACA	0.9085112810134888
Mir134	7mer-1a	MPDU1	474	491	497	491	497	21996106	x	7mer-1a	474	NA	0	Mir-134	>GTGACT	>AGTCACA	0.9085112810134888
Mir134	7mer-1a	GATD3	326	638	644	638	644	678431	x	7mer-1a	326	NA	0	Mir-134	>GTGACT	>AGTCACA	0.9085112810134888
Mir134	7mer-1a	C9H11ORF52	474	578	584	578	584	21848965	x	7mer-1a	474	NA	0	Mir-134	>GTGACT	>AGTCACA	0.9085112810134888
Mir134	7mer-1a	MSANTD2	531	466	472	466	472	27732584	x	7mer-1a	531	NA	0	Mir-134	>GTGACT	>AGTCACA	0.9085112810134888
Mir134	7mer-1a	TIGD2	330	309	315	309	315	1560211	x	7mer-1a	330	NA	0	Mir-134	>GTGACT	>AGTCACA	0.9085112810134888
Mir134	7mer-1a	STN1	525	84	90	84	90	26769102	x	7mer-1a	525	NA	0	Mir-134	>GTGACT	>AGTCACA	0.9085112810134888
Mir134	7mer-1a	SUSD1	513	690	696	690	696	24591760	x	7mer-1a	513	NA	0	Mir-134	>GTGACT	>AGTCACA	0.9085112810134888
Mir134	7mer-1a	ASS1	447	159	165	159	165	19387583	x	7mer-1a	447	NA	0	Mir-134	>GTGACT	>AGTCACA	0.9085112810134888
Mir134	7mer-1a	METTL23	322	902	908	902	908	339228	x	7mer-1a	322	NA	0	Mir-134	>GTGACT	>AGTCACA	0.9085112810134888
Mir134	7mer-1a	C5H15ORF48	525	626	632	626	632	26897816	x	7mer-1a	525	NA	0	Mir-134	>GTGACT	>AGTCACA	0.9085112810134888
Mir134	7mer-1a	UBE2H	351	209	215	209	215	4615228	x	7mer-1a	351	NA	0	Mir-134	>GTGACT	>AGTCACA	0.9085112810134888
Mir134	7mer-1a	HCST	513	84	90	84	90	24531347	x	7mer-1a	513	NA	0	Mir-134	>GTGACT	>AGTCACA	0.9085112810134888
Mir134	7mer-1a	ACBD3	531	229	235	229	235	27614422	x	7mer-1a	531	NA	0	Mir-134	>GTGACT	>AGTCACA	0.9085112810134888
Mir134	7mer-1a	SNAPC2	486	238	244	238	244	23277945	x	7mer-1a	486	NA	0	Mir-134	>GTGACT	>AGTCACA	0.9085112810134888
Mir134	7mer-1a	ACBD3	442	181	187	181	187	18355925	x	7mer-1a	442	NA	0	Mir-134	>GTGACT	>AGTCACA	0.9085112810134888
Mir134	7mer-1a	TRIQK	525	607	613	607	613	26837938	x	7mer-1a	525	NA	0	Mir-134	>GTGACT	>AGTCACA	0.9085112810134888
Mir134	7mer-1a	NSRP1	510	112	118	112	118	23990714	x	7mer-1a	510	NA	0	Mir-134	>GTGACT	>AGTCACA	0.9085112810134888
Mir134	7mer-1a	PXMP4	425	281	287	281	287	14178260	x	7mer-1a	425	NA	0	Mir-134	>GTGACT	>AGTCACA	0.9085112810134888
Mir134	7mer-1a	VAV2	417	763	769	763	769	12540625	x	7mer-1a	417	NA	0	Mir-134	>GTGACT	>AGTCACA	0.9085112810134888
Mir134	7mer-1a	S100A14	385	94	100	94	100	8679769	x	7mer-1a	385	NA	0	Mir-134	>GTGACT	>AGTCACA	0.9085112810134888
Mir134	7mer-1a	RLA-DMB	553	290	296	290	296	30638024	x	7mer-1a	553	NA	0	Mir-134	>GTGACT	>AGTCACA	0.9085112810134888
Mir134	7mer-1a	CALCOCO1	525	84	90	84	90	27092631	x	7mer-1a	525	NA	0	Mir-134	>GTGACT	>AGTCACA	0.9085112810134888
Mir134	7mer-1a	MYRF	322	601	607	601	607	440777	x	7mer-1a	322	NA	0	Mir-134	>GTGACT	>AGTCACA	0.9085112810134888
Mir134	7mer-1a	POLR2A	366	136	142	136	142	7030400	x	7mer-1a	366	NA	0	Mir-134	>GTGACT	>AGTCACA	0.9085112810134888
Mir134	7mer-1a	RAB32	330	491	497	491	497	1586924	x	7mer-1a	330	NA	0	Mir-134	>GTGACT	>AGTCACA	0.9085112810134888
Mir134	7mer-1a	TMEM240	531	34	40	34	40	27577564	x	7mer-1a	531	NA	0	Mir-134	>GTGACT	>AGTCACA	0.9085112810134888
Mir134	7mer-1a	HDAC5	467	63	69	63	69	20432574	x	7mer-1a	467	NA	0	Mir-134	>GTGACT	>AGTCACA	0.9085112810134888
Mir134	7mer-1a	ARMCX2	331	169	175	169	175	2298695	x	7mer-1a	331	NA	0	Mir-134	>GTGACT	>AGTCACA	0.9085112810134888
Mir134	7mer-1a	DPP10	515	400	406	400	406	25167397	x	7mer-1a	515	NA	0	Mir-134	>GTGACT	>AGTCACA	0.9085112810134888
Mir134	7mer-1a	IKBKE	385	277	283	277	283	8690924	x	7mer-1a	385	NA	0	Mir-134	>GTGACT	>AGTCACA	0.9085112810134888
Mir134	7mer-1a	CCDC178	509	46	52	46	52	23730942	x	7mer-1a	509	NA	0	Mir-134	>GTGACT	>AGTCACA	0.9085112810134888
Mir134	7mer-1a	EGFL6	467	75	81	75	81	20674673	x	7mer-1a	467	NA	0	Mir-134	>GTGACT	>AGTCACA	0.9085112810134888
Mir134	7mer-1a	ASPHD1	366	43	49	43	49	6743655	x	7mer-1a	366	NA	0	Mir-134	>GTGACT	>AGTCACA	0.9085112810134888
Mir134	7mer-1a	GLE1	514	834	840	834	840	24768335	x	7mer-1a	514	NA	0	Mir-134	>GTGACT	>AGTCACA	0.9085112810134888
Mir134	7mer-1a	ATP5MC3	524	344	350	344	350	26505053	x	7mer-1a	524	NA	0	Mir-134	>GTGACT	>AGTCACA	0.9085112810134888
Mir134	7mer-1a	EXOC1	532	64	70	64	70	28093582	x	7mer-1a	532	NA	0	Mir-134	>GTGACT	>AGTCACA	0.9085112810134888
Mir134	7mer-1a	BLOC1S4	331	701	707	701	707	2006462	x	7mer-1a	331	NA	0	Mir-134	>GTGACT	>AGTCACA	0.9085112810134888
Mir134	7mer-1a	ANKRD55	531	219	225	219	225	27671117	x	7mer-1a	531	NA	0	Mir-134	>GTGACT	>AGTCACA	0.9085112810134888
Mir134	7mer-1a	MUC13	322	762	768	762	768	4822	x	7mer-1a	322	NA	0	Mir-134	>GTGACT	>AGTCACA	0.9085112810134888
Mir134	7mer-1a	ADGRB3	366	603	609	603	609	6999898	x	7mer-1a	366	NA	0	Mir-134	>GTGACT	>AGTCACA	0.9085112810134888
Mir134	7mer-1a	RGN	366	121	127	121	127	7215987	x	7mer-1a	366	NA	0	Mir-134	>GTGACT	>AGTCACA	0.9085112810134888
Mir134	7mer-1a	SMTNL2	530	743	749	743	749	27538698	x	7mer-1a	530	NA	0	Mir-134	>GTGACT	>AGTCACA	0.9085112810134888
Mir134	7mer-1a	GNGT2	385	110	116	110	116	8869469	x	7mer-1a	385	NA	0	Mir-134	>GTGACT	>AGTCACA	0.9085112810134888
Mir134	7mer-1a	MRS2	333	40	46	40	46	2489748	x	7mer-1a	333	NA	0	Mir-134	>GTGACT	>AGTCACA	0.9085112810134888
Mir134	7mer-1a	SLC1A5	550	144	150	144	150	30236908	x	7mer-1a	550	NA	0	Mir-134	>GTGACT	>AGTCACA	0.9085112810134888
Mir134	7mer-1a	PDXP	515	32	38	32	38	25302418	x	7mer-1a	515	NA	0	Mir-134	>GTGACT	>AGTCACA	0.9085112810134888
Mir134	7mer-1a	TCTN2	350	292	298	292	298	4302372	x	7mer-1a	350	NA	0	Mir-134	>GTGACT	>AGTCACA	0.9085112810134888
Mir134	7mer-1a	FAM117A	486	216	222	216	222	23228112	x	7mer-1a	486	NA	0	Mir-134	>GTGACT	>AGTCACA	0.9085112810134888
Mir134	7mer-1a	DDIAS	322	667	673	667	673	444702	x	7mer-1a	322	NA	0	Mir-134	>GTGACT	>AGTCACA	0.9085112810134888
Mir134	7mer-1a	LEFTY1	514	240	246	240	246	24930551	x	7mer-1a	514	NA	0	Mir-134	>GTGACT	>AGTCACA	0.9085112810134888
Mir134	7mer-1a	FAM117A	351	212	218	212	218	4810627	x	7mer-1a	351	NA	0	Mir-134	>GTGACT	>AGTCACA	0.9085112810134888
Mir134	7mer-1a	CALHM5	345	86	92	86	92	2825066	x	7mer-1a	345	NA	0	Mir-134	>GTGACT	>AGTCACA	0.9085112810134888
Mir134	7mer-1a	TMEM9B	513	766	772	766	772	24340616	x	7mer-1a	513	NA	0	Mir-134	>GTGACT	>AGTCACA	0.9085112810134888
Mir134	7mer-1a	SLFNL1	417	402	408	402	408	12276916	x	7mer-1a	417	NA	0	Mir-134	>GTGACT	>AGTCACA	0.9085112810134888
Mir134	7mer-1a	B4GALNT3	396	251	257	251	257	9913089	x	7mer-1a	396	NA	0	Mir-134	>GTGACT	>AGTCACA	0.9085112810134888
Mir134	7mer-1a	FAM47A	366	236	242	236	242	7222185	x	7mer-1a	366	NA	0	Mir-134	>GTGACT	>AGTCACA	0.9085112810134888
Mir134	7mer-1a	ALDOC	514	33	39	33	39	24882112	x	7mer-1a	514	NA	0	Mir-134	>GTGACT	>AGTCACA	0.9085112810134888
Mir134	7mer-1a	MBOAT4	486	462	468	462	468	23202161	x	7mer-1a	486	NA	0	Mir-134	>GTGACT	>AGTCACA	0.9085112810134888
Mir134	7mer-1a	RAB20	366	54	60	54	60	7156960	x	7mer-1a	366	NA	0	Mir-134	>GTGACT	>AGTCACA	0.9085112810134888
Mir134	7mer-1a	SNUPN	396	21	27	21	27	9814046	x	7mer-1a	396	NA	0	Mir-134	>GTGACT	>AGTCACA	0.9085112810134888
Mir134	7mer-1a	ARMC6	419	521	527	521	527	12741627	x	7mer-1a	419	NA	0	Mir-134	>GTGACT	>AGTCACA	0.9085112810134888
Mir134	7mer-1a	NEK3	351	21	27	21	27	4764157	x	7mer-1a	351	NA	0	Mir-134	>GTGACT	>AGTCACA	0.9085112810134888
Mir134	7mer-1a	TTN	513	113	119	113	119	24499888	x	7mer-1a	513	NA	0	Mir-134	>GTGACT	>AGTCACA	0.9085112810134888
Mir134	7mer-1a	KLK7	509	328	334	328	334	23842761	x	7mer-1a	509	NA	0	Mir-134	>GTGACT	>AGTCACA	0.9085112810134888
Mir134	7mer-1a	SLC2A4	514	426	432	426	432	24877296	x	7mer-1a	514	NA	0	Mir-134	>GTGACT	>AGTCACA	0.9085112810134888
Mir134	7mer-1a	TIGD2	447	310	316	310	316	19091593	x	7mer-1a	447	NA	0	Mir-134	>GTGACT	>AGTCACA	0.9085112810134888
Mir134	7mer-1a	UBE2E1	404	344	350	344	350	11172587	x	7mer-1a	404	NA	0	Mir-134	>GTGACT	>AGTCACA	0.9085112810134888
Mir134	7mer-1a	COMMD8	485	497	503	497	503	22734735	x	7mer-1a	485	NA	0	Mir-134	>GTGACT	>AGTCACA	0.9085112810134888
Mir134	7mer-1a	PTCH2	380	32	38	32	38	8364882	x	7mer-1a	380	NA	0	Mir-134	>GTGACT	>AGTCACA	0.9085112810134888
Mir134	7mer-1a	STX18	350	538	544	538	544	3988979	x	7mer-1a	350	NA	0	Mir-134	>GTGACT	>AGTCACA	0.9085112810134888
Mir134	7mer-1a	CAND2	530	564	570	564	570	27375582	x	7mer-1a	530	NA	0	Mir-134	>GTGACT	>AGTCACA	0.9085112810134888
Mir134	7mer-1a	AHSG	468	89	95	89	95	20983361	x	7mer-1a	468	NA	0	Mir-134	>GTGACT	>AGTCACA	0.9085112810134888
Mir134	7mer-1a	DHTKD1	538	287	293	287	293	29501028	x	7mer-1a	538	NA	0	Mir-134	>GTGACT	>AGTCACA	0.9085112810134888
Mir134	7mer-1a	HOXD10	351	332	338	332	338	4571168	x	7mer-1a	351	NA	0	Mir-134	>GTGACT	>AGTCACA	0.9085112810134888
Mir134	7mer-1a	SPTBN5	519	67	73	67	73	25701651	x	7mer-1a	519	NA	0	Mir-134	>GTGACT	>AGTCACA	0.9085112810134888
Mir134	7mer-1a	THAP11	513	228	234	228	234	24640491	x	7mer-1a	513	NA	0	Mir-134	>GTGACT	>AGTCACA	0.9085112810134888
Mir134	7mer-1a	ARTN	485	328	334	328	334	22797669	x	7mer-1a	485	NA	0	Mir-134	>GTGACT	>AGTCACA	0.9085112810134888
Mir134	7mer-1a	CLDN20	447	770	776	770	776	19237159	x	7mer-1a	447	NA	0	Mir-134	>GTGACT	>AGTCACA	0.9085112810134888
Mir134	7mer-1a	SUMO1	425	388	394	388	394	13922838	x	7mer-1a	425	NA	0	Mir-134	>GTGACT	>AGTCACA	0.9085112810134888
Mir134	7mer-1a	GRIN2D	538	488	494	488	494	29771309	x	7mer-1a	538	NA	0	Mir-134	>GTGACT	>AGTCACA	0.9085112810134888
Mir134	7mer-1a	THUMPD2	404	349	355	349	355	11214303	x	7mer-1a	404	NA	0	Mir-134	>GTGACT	>AGTCACA	0.9085112810134888
Mir134	7mer-1a	THNSL2	417	365	371	365	371	12467449	x	7mer-1a	417	NA	0	Mir-134	>GTGACT	>AGTCACA	0.9085112810134888
Mir134	7mer-1a	FGB	509	46	52	46	52	23489560	x	7mer-1a	509	NA	0	Mir-134	>GTGACT	>AGTCACA	0.9085112810134888
Mir134	7mer-1a	ISG20L2	442	194	200	194	200	18276956	x	7mer-1a	442	NA	0	Mir-134	>GTGACT	>AGTCACA	0.9085112810134888
Mir134	7mer-1a	P4HA3	467	218	224	218	224	20354461	x	7mer-1a	467	NA	0	Mir-134	>GTGACT	>AGTCACA	0.9085112810134888
Mir134	7mer-1a	PNP	509	181	187	181	187	23613255	x	7mer-1a	509	NA	0	Mir-134	>GTGACT	>AGTCACA	0.9085112810134888
Mir134	7mer-1a	MANBAL	514	325	331	325	331	24789796	x	7mer-1a	514	NA	0	Mir-134	>GTGACT	>AGTCACA	0.9085112810134888
Mir134	7mer-1a	DNASE2	474	76	82	76	82	21742236	x	7mer-1a	474	NA	0	Mir-134	>GTGACT	>AGTCACA	0.9085112810134888
Mir134	7mer-1a	CPLANE2	510	535	541	535	541	23917734	x	7mer-1a	510	NA	0	Mir-134	>GTGACT	>AGTCACA	0.9085112810134888
Mir134	7mer-1a	TRH	553	64	70	64	70	30745486	x	7mer-1a	553	NA	0	Mir-134	>GTGACT	>AGTCACA	0.9085112810134888
Mir134	7mer-1a	TTC21B	468	15	21	15	21	20968380	x	7mer-1a	468	NA	0	Mir-134	>GTGACT	>AGTCACA	0.9085112810134888
Mir134	7mer-1a	GLE1	515	446	452	446	452	25379773	x	7mer-1a	515	NA	0	Mir-134	>GTGACT	>AGTCACA	0.9085112810134888
Mir134	7mer-1a	LDAH	404	107	113	107	113	11210979	x	7mer-1a	404	NA	0	Mir-134	>GTGACT	>AGTCACA	0.9085112810134888
Mir134	7mer-1a	ZNF26	524	340	346	340	346	26650311	x	7mer-1a	524	NA	0	Mir-134	>GTGACT	>AGTCACA	0.9085112810134888
Mir134	7mer-1a	C1H5ORF34	467	396	402	396	402	20345845	x	7mer-1a	467	NA	0	Mir-134	>GTGACT	>AGTCACA	0.9085112810134888
Mir134	7mer-1a	ANXA7	351	292	298	292	298	4749307	x	7mer-1a	351	NA	0	Mir-134	>GTGACT	>AGTCACA	0.9085112810134888
Mir134	7mer-1a	TIGD2	425	129	135	129	135	14043429	x	7mer-1a	425	NA	0	Mir-134	>GTGACT	>AGTCACA	0.9085112810134888
Mir134	7mer-1a	VPS35	548	478	484	478	484	30096348	x	7mer-1a	548	NA	0	Mir-134	>GTGACT	>AGTCACA	0.9085112810134888
Mir134	7mer-1a	TAX1BP3	366	625	631	625	631	7033834	x	7mer-1a	366	NA	0	Mir-134	>GTGACT	>AGTCACA	0.9085112810134888
Mir134	7mer-1a	UPK1B	380	796	802	796	802	8346196	x	7mer-1a	380	NA	0	Mir-134	>GTGACT	>AGTCACA	0.9085112810134888
Mir134	7mer-1a	PLEKHF1	468	362	368	362	368	20985914	x	7mer-1a	468	NA	0	Mir-134	>GTGACT	>AGTCACA	0.9085112810134888
Mir134	7mer-1a	INTS9	322	297	303	297	303	144600	x	7mer-1a	322	NA	0	Mir-134	>GTGACT	>AGTCACA	0.9085112810134888
Mir134	7mer-1a	IZUMO2	346	408	414	408	414	3562607	x	7mer-1a	346	NA	0	Mir-134	>GTGACT	>AGTCACA	0.9085112810134888
Mir134	7mer-1a	ZNF713	333	320	326	320	326	2572274	x	7mer-1a	333	NA	0	Mir-134	>GTGACT	>AGTCACA	0.9085112810134888
Mir134	7mer-1a	PLP2	550	251	257	251	257	30505441	x	7mer-1a	550	NA	0	Mir-134	>GTGACT	>AGTCACA	0.9085112810134888
Mir134	7mer-1a	SEL1L3	331	467	473	467	473	2010445	x	7mer-1a	331	NA	0	Mir-134	>GTGACT	>AGTCACA	0.9085112810134888
Mir134	7mer-1a	MRPL10	525	762	768	762	768	26992950	x	7mer-1a	525	NA	0	Mir-134	>GTGACT	>AGTCACA	0.9085112810134888
Mir134	7mer-1a	GPN1	525	296	302	296	302	26926846	x	7mer-1a	525	NA	0	Mir-134	>GTGACT	>AGTCACA	0.9085112810134888
Mir134	7mer-1a	SRMS	524	164	170	164	170	26651101	x	7mer-1a	524	NA	0	Mir-134	>GTGACT	>AGTCACA	0.9085112810134888
Mir134	7mer-1a	ZFYVE21	509	215	221	215	221	23631074	x	7mer-1a	509	NA	0	Mir-134	>GTGACT	>AGTCACA	0.9085112810134888
Mir134	7mer-1a	ZNF114	350	447	453	447	453	3950051	x	7mer-1a	350	NA	0	Mir-134	>GTGACT	>AGTCACA	0.9085112810134888
Mir134	7mer-1a	ATXN10	538	180	186	180	186	29643472	x	7mer-1a	538	NA	0	Mir-134	>GTGACT	>AGTCACA	0.9085112810134888
Mir134	7mer-1a	CIMAP3	483	171	177	171	177	22531342	x	7mer-1a	483	NA	0	Mir-134	>GTGACT	>AGTCACA	0.9085112810134888
Mir134	7mer-1a	ZNF423	538	56	62	56	62	29781110	x	7mer-1a	538	NA	0	Mir-134	>GTGACT	>AGTCACA	0.9085112810134888
Mir134	7mer-1a	DYNC1LI1	404	55	61	55	61	11173062	x	7mer-1a	404	NA	0	Mir-134	>GTGACT	>AGTCACA	0.9085112810134888
Mir134	7mer-1a	BICRA	442	146	152	146	152	18628291	x	7mer-1a	442	NA	0	Mir-134	>GTGACT	>AGTCACA	0.9085112810134888
Mir134	7mer-1a	EPCAM	515	514	520	514	520	25078763	x	7mer-1a	515	NA	0	Mir-134	>GTGACT	>AGTCACA	0.9085112810134888
Mir134	7mer-1a	SERPINF2	468	599	605	599	605	20799172	x	7mer-1a	468	NA	0	Mir-134	>GTGACT	>AGTCACA	0.9085112810134888
Mir134	7mer-1a	MSS51	519	504	510	504	510	25740995	x	7mer-1a	519	NA	0	Mir-134	>GTGACT	>AGTCACA	0.9085112810134888
Mir134	7mer-1a	TSPAN2	510	199	205	199	205	23897425	x	7mer-1a	510	NA	0	Mir-134	>GTGACT	>AGTCACA	0.9085112810134888
Mir134	7mer-1a	ZNF503	396	617	623	617	623	9734941	x	7mer-1a	396	NA	0	Mir-134	>GTGACT	>AGTCACA	0.9085112810134888
Mir134	7mer-1a	GPR62	346	649	655	649	655	3452019	x	7mer-1a	346	NA	0	Mir-134	>GTGACT	>AGTCACA	0.9085112810134888
Mir134	7mer-1a	CTNNBL1	396	29	35	29	35	9974192	x	7mer-1a	396	NA	0	Mir-134	>GTGACT	>AGTCACA	0.9085112810134888
Mir134	7mer-1a	CCK	385	46	52	46	52	8646243	x	7mer-1a	385	NA	0	Mir-134	>GTGACT	>AGTCACA	0.9085112810134888
Mir134	7mer-1a	CCDC86	525	35	41	35	41	26775627	x	7mer-1a	525	NA	0	Mir-134	>GTGACT	>AGTCACA	0.9085112810134888
Mir134	7mer-1a	ASB9	509	18	24	18	24	23876224	x	7mer-1a	509	NA	0	Mir-134	>GTGACT	>AGTCACA	0.9085112810134888
Mir134	7mer-1a	OLFM2	531	452	458	452	458	27650234	x	7mer-1a	531	NA	0	Mir-134	>GTGACT	>AGTCACA	0.9085112810134888
Mir134	7mer-1a	NPR1	425	224	230	224	230	13973269	x	7mer-1a	425	NA	0	Mir-134	>GTGACT	>AGTCACA	0.9085112810134888
Mir134	7mer-1a	RPL11	333	251	257	251	257	2392294	x	7mer-1a	333	NA	0	Mir-134	>GTGACT	>AGTCACA	0.9085112810134888
Mir134	7mer-1a	RABGAP1	525	458	464	458	464	26887207	x	7mer-1a	525	NA	0	Mir-134	>GTGACT	>AGTCACA	0.9085112810134888
Mir134	7mer-1a	HSD17B1	524	124	130	124	130	26713402	x	7mer-1a	524	NA	0	Mir-134	>GTGACT	>AGTCACA	0.9085112810134888
Mir134	7mer-1a	PYCR3	513	368	374	368	374	24541048	x	7mer-1a	513	NA	0	Mir-134	>GTGACT	>AGTCACA	0.9085112810134888
Mir134	7mer-1a	ATP13A5	447	251	257	251	257	19153472	x	7mer-1a	447	NA	0	Mir-134	>GTGACT	>AGTCACA	0.9085112810134888
Mir134	7mer-1a	CXCL16	510	164	170	164	170	23987723	x	7mer-1a	510	NA	0	Mir-134	>GTGACT	>AGTCACA	0.9085112810134888
Mir134	7mer-1a	GINS3	514	566	572	566	572	24801542	x	7mer-1a	514	NA	0	Mir-134	>GTGACT	>AGTCACA	0.9085112810134888
Mir134	7mer-1a	DNAAF1	331	297	303	297	303	2256439	x	7mer-1a	331	NA	0	Mir-134	>GTGACT	>AGTCACA	0.9085112810134888
Mir134	7mer-1a	DNASE2	530	76	82	76	82	27263232	x	7mer-1a	530	NA	0	Mir-134	>GTGACT	>AGTCACA	0.9085112810134888
Mir134	7mer-1a	LRRC73	322	106	112	106	112	376980	x	7mer-1a	322	NA	0	Mir-134	>GTGACT	>AGTCACA	0.9085112810134888
Mir134	7mer-1a	ACTR8	326	48	54	48	54	942628	x	7mer-1a	326	NA	0	Mir-134	>GTGACT	>AGTCACA	0.9085112810134888
Mir134	7mer-1a	TYW3	346	205	211	205	211	3211259	x	7mer-1a	346	NA	0	Mir-134	>GTGACT	>AGTCACA	0.9085112810134888
Mir134	7mer-1a	CENPK	532	163	169	163	169	28015086	x	7mer-1a	532	NA	0	Mir-134	>GTGACT	>AGTCACA	0.9085112810134888
Mir134	7mer-1a	NETO1	519	170	176	170	176	25884980	x	7mer-1a	519	NA	0	Mir-134	>GTGACT	>AGTCACA	0.9085112810134888
Mir134	7mer-1a	CACNG5	350	690	696	690	696	4089698	x	7mer-1a	350	NA	0	Mir-134	>GTGACT	>AGTCACA	0.9085112810134888
Mir134	7mer-1a	MRPL37	351	27	33	27	33	4426416	x	7mer-1a	351	NA	0	Mir-134	>GTGACT	>AGTCACA	0.9085112810134888
Mir134	7mer-1a	HOOK2	519	105	111	105	111	25630708	x	7mer-1a	519	NA	0	Mir-134	>GTGACT	>AGTCACA	0.9085112810134888
Mir134	7mer-1a	COL4A2	345	288	294	288	294	3066594	x	7mer-1a	345	NA	0	Mir-134	>GTGACT	>AGTCACA	0.9085112810134888
Mir134	7mer-1a	ZNF503	474	629	635	629	635	21974036	x	7mer-1a	474	NA	0	Mir-134	>GTGACT	>AGTCACA	0.9085112810134888
Mir134	7mer-1a	AXDND1	326	146	152	146	152	1016899	x	7mer-1a	326	NA	0	Mir-134	>GTGACT	>AGTCACA	0.9085112810134888
Mir134	7mer-1a	WDR4	486	596	602	596	602	23380650	x	7mer-1a	486	NA	0	Mir-134	>GTGACT	>AGTCACA	0.9085112810134888
Mir134	7mer-1a	SPP1	351	258	264	258	264	4541282	x	7mer-1a	351	NA	0	Mir-134	>GTGACT	>AGTCACA	0.9085112810134888
Mir134	7mer-1a	ASGR2	519	209	215	209	215	25569185	x	7mer-1a	519	NA	0	Mir-134	>GTGACT	>AGTCACA	0.9085112810134888
Mir134	7mer-1a	FAM171A2	468	416	422	416	422	20803055	x	7mer-1a	468	NA	0	Mir-134	>GTGACT	>AGTCACA	0.9085112810134888
Mir134	7mer-1a	ACOT8	326	65	71	65	71	1032615	x	7mer-1a	326	NA	0	Mir-134	>GTGACT	>AGTCACA	0.9085112810134888
Mir134	7mer-1a	SCIN	366	201	207	201	207	6915656	x	7mer-1a	366	NA	0	Mir-134	>GTGACT	>AGTCACA	0.9085112810134888
Mir134	7mer-1a	ENPP3	510	154	160	154	160	24085469	x	7mer-1a	510	NA	0	Mir-134	>GTGACT	>AGTCACA	0.9085112810134888
Mir134	7mer-1a	CPNE2	366	47	53	47	53	7185488	x	7mer-1a	366	NA	0	Mir-134	>GTGACT	>AGTCACA	0.9085112810134888
Mir134	7mer-1a	ANKRD22	519	143	149	143	149	25744300	x	7mer-1a	519	NA	0	Mir-134	>GTGACT	>AGTCACA	0.9085112810134888
Mir134	7mer-1a	RB1	330	816	822	816	822	1463140	x	7mer-1a	330	NA	0	Mir-134	>GTGACT	>AGTCACA	0.9085112810134888
Mir134	7mer-1a	EXT2	514	308	314	308	314	24777102	x	7mer-1a	514	NA	0	Mir-134	>GTGACT	>AGTCACA	0.9085112810134888
Mir134	7mer-1a	CCDC28B	538	90	96	90	96	29490094	x	7mer-1a	538	NA	0	Mir-134	>GTGACT	>AGTCACA	0.9085112810134888
Mir134	7mer-1a	TIMM10	404	47	53	47	53	11019890	x	7mer-1a	404	NA	0	Mir-134	>GTGACT	>AGTCACA	0.9085112810134888
Mir134	7mer-1a	ZC3H8	326	366	372	366	372	1085015	x	7mer-1a	326	NA	0	Mir-134	>GTGACT	>AGTCACA	0.9085112810134888
Mir134	7mer-1a	CD209	468	254	260	254	260	20723855	x	7mer-1a	468	NA	0	Mir-134	>GTGACT	>AGTCACA	0.9085112810134888
Mir134	7mer-1a	ZNF567	509	634	640	634	640	23832674	x	7mer-1a	509	NA	0	Mir-134	>GTGACT	>AGTCACA	0.9085112810134888
Mir134	7mer-1a	FHL2	380	230	236	230	236	8341489	x	7mer-1a	380	NA	0	Mir-134	>GTGACT	>AGTCACA	0.9085112810134888
Mir134	7mer-1a	OR10V5	350	25	31	25	31	4216114	x	7mer-1a	350	NA	0	Mir-134	>GTGACT	>AGTCACA	0.9085112810134888
Mir134	7mer-1a	SULF2	448	374	380	374	380	19817029	x	7mer-1a	448	NA	0	Mir-134	>GTGACT	>AGTCACA	0.9085112810134888
Mir134	7mer-1a	CDHR4	515	38	44	38	44	25459808	x	7mer-1a	515	NA	0	Mir-134	>GTGACT	>AGTCACA	0.9085112810134888
Mir134	7mer-1a	DPH7	330	155	161	155	161	1777706	x	7mer-1a	330	NA	0	Mir-134	>GTGACT	>AGTCACA	0.9085112810134888
Mir134	7mer-1a	DVL2	419	425	431	425	431	13069514	x	7mer-1a	419	NA	0	Mir-134	>GTGACT	>AGTCACA	0.9085112810134888
Mir134	7mer-1a	WTAP	396	60	66	60	66	9931968	x	7mer-1a	396	NA	0	Mir-134	>GTGACT	>AGTCACA	0.9085112810134888
Mir134	7mer-1a	BDKRB1	530	402	408	402	408	27171685	x	7mer-1a	530	NA	0	Mir-134	>GTGACT	>AGTCACA	0.9085112810134888
Mir134	7mer-1a	ADAMTSL3	510	75	81	75	81	23936373	x	7mer-1a	510	NA	0	Mir-134	>GTGACT	>AGTCACA	0.9085112810134888
Mir134	7mer-1a	PON2	442	103	109	103	109	18371767	x	7mer-1a	442	NA	0	Mir-134	>GTGACT	>AGTCACA	0.9085112810134888
Mir134	7mer-1a	SDHD	366	536	542	536	542	6973752	x	7mer-1a	366	NA	0	Mir-134	>GTGACT	>AGTCACA	0.9085112810134888
Mir134	7mer-1a	CBLB	530	446	452	446	452	27296064	x	7mer-1a	530	NA	0	Mir-134	>GTGACT	>AGTCACA	0.9085112810134888
Mir134	7mer-1a	ATXN1	331	239	245	239	245	2136478	x	7mer-1a	331	NA	0	Mir-134	>GTGACT	>AGTCACA	0.9085112810134888
Mir134	7mer-1a	EPOR	548	128	134	128	134	29900178	x	7mer-1a	548	NA	0	Mir-134	>GTGACT	>AGTCACA	0.9085112810134888
Mir134	7mer-1a	MPC1	385	45	51	45	51	9060439	x	7mer-1a	385	NA	0	Mir-134	>GTGACT	>AGTCACA	0.9085112810134888
Mir134	7mer-1a	ARMCX2	510	114	120	114	120	24314992	x	7mer-1a	510	NA	0	Mir-134	>GTGACT	>AGTCACA	0.9085112810134888
Mir134	7mer-1a	SEMA4F	524	219	225	219	225	26614996	x	7mer-1a	524	NA	0	Mir-134	>GTGACT	>AGTCACA	0.9085112810134888
Mir134	7mer-1a	STOML3	330	93	99	93	99	1462630	x	7mer-1a	330	NA	0	Mir-134	>GTGACT	>AGTCACA	0.9085112810134888
Mir134	7mer-1a	EXT2	533	314	320	314	320	28572411	x	7mer-1a	533	NA	0	Mir-134	>GTGACT	>AGTCACA	0.9085112810134888
Mir134	7mer-1a	SYN2	331	703	709	703	709	2116867	x	7mer-1a	331	NA	0	Mir-134	>GTGACT	>AGTCACA	0.9085112810134888
Mir134	7mer-1a	SLC15A1	513	18	24	18	24	24614694	x	7mer-1a	513	NA	0	Mir-134	>GTGACT	>AGTCACA	0.9085112810134888
Mir134	7mer-1a	AZU1	322	27	33	27	33	125175	x	7mer-1a	322	NA	0	Mir-134	>GTGACT	>AGTCACA	0.9085112810134888
Mir134	7mer-1a	PTCD2	322	229	235	229	235	343345	x	7mer-1a	322	NA	0	Mir-134	>GTGACT	>AGTCACA	0.9085112810134888
Mir134	7mer-1a	MTOR	447	379	385	379	385	19341093	x	7mer-1a	447	NA	0	Mir-134	>GTGACT	>AGTCACA	0.9085112810134888
Mir134	7mer-1a	DDX11	533	642	648	642	648	28422697	x	7mer-1a	533	NA	0	Mir-134	>GTGACT	>AGTCACA	0.9085112810134888
Mir134	7mer-1a	PRR15L	509	442	448	442	448	23805929	x	7mer-1a	509	NA	0	Mir-134	>GTGACT	>AGTCACA	0.9085112810134888
Mir134	7mer-1a	CBLB	345	465	471	465	471	2776448	x	7mer-1a	345	NA	0	Mir-134	>GTGACT	>AGTCACA	0.9085112810134888
Mir134	7mer-1a	RAD18	510	550	556	550	556	24303944	x	7mer-1a	510	NA	0	Mir-134	>GTGACT	>AGTCACA	0.9085112810134888
Mir134	7mer-1a	IGLON5	385	91	97	91	97	9031930	x	7mer-1a	385	NA	0	Mir-134	>GTGACT	>AGTCACA	0.9085112810134888
Mir134	7mer-1a	PON2	530	98	104	98	104	27344790	x	7mer-1a	530	NA	0	Mir-134	>GTGACT	>AGTCACA	0.9085112810134888
Mir134	7mer-1a	SCAMP1	515	296	302	296	302	25444065	x	7mer-1a	515	NA	0	Mir-134	>GTGACT	>AGTCACA	0.9085112810134888
Mir134	7mer-1a	ANO2	486	473	479	473	479	23338886	x	7mer-1a	486	NA	0	Mir-134	>GTGACT	>AGTCACA	0.9085112810134888
Mir134	7mer-1a	MCAT	513	701	707	701	707	24544952	x	7mer-1a	513	NA	0	Mir-134	>GTGACT	>AGTCACA	0.9085112810134888
Mir134	7mer-1a	PPP4C	330	19	25	19	25	1837558	x	7mer-1a	330	NA	0	Mir-134	>GTGACT	>AGTCACA	0.9085112810134888
Mir134	7mer-1a	SCN2A	351	300	306	300	306	4572763	x	7mer-1a	351	NA	0	Mir-134	>GTGACT	>AGTCACA	0.9085112810134888
Mir134	7mer-1a	SLC30A4	404	40	46	40	46	10988607	x	7mer-1a	404	NA	0	Mir-134	>GTGACT	>AGTCACA	0.9085112810134888
Mir134	7mer-1a	CRY1	538	106	112	106	112	29647039	x	7mer-1a	538	NA	0	Mir-134	>GTGACT	>AGTCACA	0.9085112810134888
Mir134	7mer-1a	C11H2ORF49	515	375	381	375	381	25218762	x	7mer-1a	515	NA	0	Mir-134	>GTGACT	>AGTCACA	0.9085112810134888
Mir134	7mer-1a	UNC5C	425	31	37	31	37	14043121	x	7mer-1a	425	NA	0	Mir-134	>GTGACT	>AGTCACA	0.9085112810134888
Mir134	7mer-1a	SAMD11	467	346	352	346	352	20485369	x	7mer-1a	467	NA	0	Mir-134	>GTGACT	>AGTCACA	0.9085112810134888
Mir134	7mer-1a	HDHD3	486	35	41	35	41	23146415	x	7mer-1a	486	NA	0	Mir-134	>GTGACT	>AGTCACA	0.9085112810134888
Mir134	7mer-1a	FAM237A	330	255	261	255	261	1682292	x	7mer-1a	330	NA	0	Mir-134	>GTGACT	>AGTCACA	0.9085112810134888
Mir134	7mer-1a	QPCTL	366	40	46	40	46	6714286	x	7mer-1a	366	NA	0	Mir-134	>GTGACT	>AGTCACA	0.9085112810134888
Mir134	7mer-1a	SPATA17	550	120	126	120	126	30325135	x	7mer-1a	550	NA	0	Mir-134	>GTGACT	>AGTCACA	0.9085112810134888
Mir134	7mer-1a	SLC12A8	514	370	376	370	376	24943196	x	7mer-1a	514	NA	0	Mir-134	>GTGACT	>AGTCACA	0.9085112810134888
Mir134	7mer-1a	FHL2	533	229	235	229	235	28671434	x	7mer-1a	533	NA	0	Mir-134	>GTGACT	>AGTCACA	0.9085112810134888
Mir134	7mer-1a	TRAM2	515	353	359	353	359	25222844	x	7mer-1a	515	NA	0	Mir-134	>GTGACT	>AGTCACA	0.9085112810134888
Mir134	7mer-1a	CCDC92	404	317	323	317	323	10960149	x	7mer-1a	404	NA	0	Mir-134	>GTGACT	>AGTCACA	0.9085112810134888
Mir134	7mer-1a	KDM3A	553	324	330	324	330	30573956	x	7mer-1a	553	NA	0	Mir-134	>GTGACT	>AGTCACA	0.9085112810134888
Mir134	7mer-1a	CPT2	550	209	215	209	215	30143651	x	7mer-1a	550	NA	0	Mir-134	>GTGACT	>AGTCACA	0.9085112810134888
Mir134	7mer-1a	ARV1	442	466	472	466	472	18401902	x	7mer-1a	442	NA	0	Mir-134	>GTGACT	>AGTCACA	0.9085112810134888
Mir134	7mer-1a	COMMD2	514	177	183	177	183	24820907	x	7mer-1a	514	NA	0	Mir-134	>GTGACT	>AGTCACA	0.9085112810134888
Mir134	7mer-1a	ATG10	525	173	179	173	179	27080473	x	7mer-1a	525	NA	0	Mir-134	>GTGACT	>AGTCACA	0.9085112810134888
Mir134	7mer-1a	EID2B	380	421	427	421	427	8539898	x	7mer-1a	380	NA	0	Mir-134	>GTGACT	>AGTCACA	0.9085112810134888
Mir134	7mer-1a	FAHD1	533	59	65	59	65	28502310	x	7mer-1a	533	NA	0	Mir-134	>GTGACT	>AGTCACA	0.9085112810134888
Mir134	7mer-1a	PPP2R3B	533	179	185	179	185	28473724	x	7mer-1a	533	NA	0	Mir-134	>GTGACT	>AGTCACA	0.9085112810134888
Mir134	7mer-1a	ABHD16A	366	162	168	162	168	7201406	x	7mer-1a	366	NA	0	Mir-134	>GTGACT	>AGTCACA	0.9085112810134888
Mir134	7mer-1a	KCTD1	524	577	583	577	583	26638798	x	7mer-1a	524	NA	0	Mir-134	>GTGACT	>AGTCACA	0.9085112810134888
